## Additional file 2 for "CRISPR-Cas9 cytidine and adenosine base editing of splice-sites mediates highly-efficient disruption of proteins in primary cells": protein_guides_1-95563_2018.09.06.tsv (part 339 of 370)

be	efficiency	splice_site	be_efficiency	abe_efficiency	guide	exon	position_score	full_motif	be_dinucleotide	be_position	abe_dinucleotide	abe_position	strand	chromosome_name	gene_id	id	pam	guide_position	last_exon	one_exon	upstream_utr_guide	downstream_utr_guide	pam_class	sa_seq_coord	sd_seq_coord
ABE	12.24538259	acceptor	NA	12.24538259	TAGTCTGATGCAGGCTGGGA	15	0.48896517900931824	TAGTCT	NA	NA	TA	2	-1	20	ENSG00000101343	ENST00000496549.5	AGA	21	TRUE	FALSE	FALSE	FALSE	NGN	NA	NA
BE3	12.24538259	donor	10.7651715	12.24538259	TACCAGAACTGATTAACTCG	5	0.8401177047572339	CTGGTA	AC	3	TA	2	-1	20	ENSG00000101343	ENST00000496549.5	AGG	21	FALSE	FALSE	FALSE	FALSE	NGN	NA	NA
BE3	51	donor	5.517150396	51	TTTACTTACCAATGCTCTTC	11	0.6331535066208926	TTGGTA	AC	9	TA	8	-1	20	ENSG00000101343	ENST00000496549.5	TGG	15	FALSE	FALSE	FALSE	FALSE	NGN	NA	NA
BE3	7.939313984	donor	4.575197889	7.939313984	ACCAGAACTGATTAACTCGA	5	0.8401177047572339	CTGGTA	AC	2	TA	1	-1	20	ENSG00000101343	ENST00000496549.5	GGC	22	FALSE	FALSE	FALSE	FALSE	NGN	NA	NA
BE3	7.939313984	donor	4.575197889	7.939313984	ACCAATGCTCTTCTGGCTAA	11	0.6331535066208926	TTGGTA	AC	2	TA	1	-1	20	ENSG00000101343	ENST00000496549.5	TGA	22	FALSE	FALSE	FALSE	FALSE	NGN	NA	NA
BE3	4.575197889	donor	4.575197889	0.807387863	ACCTCTGGCATGTCTAAACG	12	0.5745463462481608	GAGGTG	AC	2	CA	1	-1	20	ENSG00000101343	ENST00000496549.5	TGG	22	FALSE	FALSE	FALSE	FALSE	NGN	NA	NA
BE3	48.98153034	donor	2.691292876	48.98153034	GCAAACATACCTTTTTGTGA	10	0.6527709661598823	AAGGTA	AC	10	TA	9	-1	20	ENSG00000101343	ENST00000496549.5	GGA	14	FALSE	FALSE	FALSE	FALSE	NGN	NA	NA
BE3	48.98153034	donor	2.691292876	48.98153034	GCAAGGATACCTTGACATGC	13	0.5497793035801863	AAGGTA	AC	10	TA	9	-1	20	ENSG00000101343	ENST00000496549.5	TGC	14	FALSE	FALSE	FALSE	FALSE	NGN	NA	NA
ABE	53.69129288	acceptor	NA	53.69129288	TCTGTAGTCTGATGCAGGCT	14	0.497622027534418	TAGTCT	NA	NA	TA	6	-1	20	ENSG00000101343	ENST00000536226.1	GGG	17	TRUE	FALSE	FALSE	FALSE	NGN	NA	NA
ABE	51	acceptor	NA	51	TTCTGTAGTCTGATGCAGGC	14	0.497622027534418	TAGTCT	NA	NA	TA	7	-1	20	ENSG00000101343	ENST00000536226.1	TGG	16	TRUE	FALSE	FALSE	FALSE	NGN	NA	NA
ABE	48.98153034	acceptor	NA	48.98153034	CTGTAGTCTGATGCAGGCTG	14	0.497622027534418	TAGTCT	NA	NA	TA	5	-1	20	ENSG00000101343	ENST00000536226.1	GGA	18	TRUE	FALSE	FALSE	FALSE	NGN	NA	NA
BE3	44.13720317	acceptor	44.13720317	NA	CAGACTACAGAAATAAAAAA	14	0.497622027534418	TAGTCT	AC	5	NA	NA	-1	20	ENSG00000101343	ENST00000536226.1	TGA	21	TRUE	FALSE	FALSE	FALSE	NGN	NA	NA
BE3	44.13720317	donor	44.13720317	43.73350923	TTTACCTTTGAATCTCCTTT	3	0.8956195244055069	AAGGTA	AC	5	TA	4	-1	20	ENSG00000101343	ENST00000536226.1	AGG	19	FALSE	FALSE	FALSE	FALSE	NGN	NA	NA
BE3	44.13720317	donor	44.13720317	43.73350923	CTTACCAGAACTGATTAACT	4	0.8560700876095119	CTGGTA	AC	5	TA	4	-1	20	ENSG00000101343	ENST00000536226.1	CGA	19	FALSE	FALSE	FALSE	FALSE	NGN	NA	NA
BE3	38.21635884	donor	38.21635884	26.91292876	GACTGACCTTCCTTTTCCTT	2	0.9183979974968711	AAGGTC	AC	7	GA	6	-1	20	ENSG00000101343	ENST00000536226.1	AGT	17	FALSE	FALSE	FALSE	FALSE	NGN	NA	NA
BE3	53.69129288	donor	38.21635884	53.69129288	TTCTTACCCCATCATCAGTC	13	0.497622027534418	GGGGTA	AC	7	TA	6	-1	20	ENSG00000101343	ENST00000536226.1	TGG	17	FALSE	FALSE	FALSE	FALSE	NGN	NA	NA
BE3	38.21635884	donor	38.21635884	26.91292876	ATTAAACTTTTACTATCGAA	14	0	AAAGTT	AC	7	AA	6	-1	20	ENSG00000101343	ENST00000536226.1	AGG	17	TRUE	FALSE	FALSE	TRUE	NGN	NA	NA
ABE	32.02638522	acceptor	NA	32.02638522	TATTTCTGTAGTCTGATGCA	14	0.497622027534418	TAGTCT	NA	NA	TA	10	-1	20	ENSG00000101343	ENST00000536226.1	GGC	13	TRUE	FALSE	FALSE	FALSE	NGN	NA	NA
BE3	41.176781	donor	26.91292876	41.176781	GCTCACCTTCACTTCTTCTT	7	0.7274092615769712	AAGGTG	AC	6	CA	5	-1	20	ENSG00000101343	ENST00000536226.1	CGT	18	FALSE	FALSE	FALSE	FALSE	NGN	NA	NA
BE3	48.98153034	donor	26.91292876	48.98153034	TCTTACCCCATCATCAGTCT	13	0.497622027534418	GGGGTA	AC	6	TA	5	-1	20	ENSG00000101343	ENST00000536226.1	GGA	18	FALSE	FALSE	FALSE	FALSE	NGN	NA	NA
BE3	44.13720317	donor	26.91292876	44.13720317	TTAAACTTTTACTATCGAAA	14	0	AAAGTT	AC	6	AA	5	-1	20	ENSG00000101343	ENST00000536226.1	GGA	18	TRUE	FALSE	FALSE	TRUE	NGN	NA	NA
BE3	32.02638522	donor	23.01055409	32.02638522	TTACCTTTGAATCTCCTTTA	3	0.8956195244055069	AAGGTA	AC	4	TA	3	-1	20	ENSG00000101343	ENST00000536226.1	GGC	20	FALSE	FALSE	FALSE	FALSE	NGN	NA	NA
BE3	32.02638522	donor	23.01055409	32.02638522	ATACCTTTTTGTGAGGAATT	9	0.6648310387984981	AAGGTA	AC	4	TA	3	-1	20	ENSG00000101343	ENST00000536226.1	AGT	20	FALSE	FALSE	FALSE	FALSE	NGN	NA	NA
BE3	23.01055409	donor	23.01055409	11.16886544	TCACCTCTGGCATGTCTAAA	11	0.5849812265331664	GAGGTG	AC	4	CA	3	-1	20	ENSG00000101343	ENST00000536226.1	CGT	20	FALSE	FALSE	FALSE	FALSE	NGN	NA	NA
BE3	32.02638522	donor	23.01055409	32.02638522	ATACCTTGACATGCTGCGTC	12	0.5596996245306634	AAGGTA	AC	4	TA	3	-1	20	ENSG00000101343	ENST00000536226.1	CGT	20	FALSE	FALSE	FALSE	FALSE	NGN	NA	NA
BE3	51	donor	13.32189974	51	TTACTTACCAATGCTCTTCT	10	0.6448060075093867	TTGGTA	AC	8	TA	7	-1	20	ENSG00000101343	ENST00000536226.1	GGC	16	FALSE	FALSE	FALSE	FALSE	NGN	NA	NA
BE3	51	donor	13.32189974	51	AAGGATACCTTGACATGCTG	12	0.5596996245306634	AAGGTA	AC	8	TA	7	-1	20	ENSG00000101343	ENST00000536226.1	CGT	16	FALSE	FALSE	FALSE	FALSE	NGN	NA	NA
ABE	12.24538259	acceptor	NA	12.24538259	TTATTTCTGTAGTCTGATGC	14	0.497622027534418	TAGTCT	NA	NA	TA	11	-1	20	ENSG00000101343	ENST00000536226.1	AGG	12	TRUE	FALSE	FALSE	FALSE	NGN	NA	NA
ABE	12.24538259	acceptor	NA	12.24538259	TAGTCTGATGCAGGCTGGGA	14	0.497622027534418	TAGTCT	NA	NA	TA	2	-1	20	ENSG00000101343	ENST00000536226.1	AGA	21	TRUE	FALSE	FALSE	FALSE	NGN	NA	NA
BE3	12.24538259	donor	10.7651715	12.24538259	TACCAGAACTGATTAACTCG	4	0.8560700876095119	CTGGTA	AC	3	TA	2	-1	20	ENSG00000101343	ENST00000536226.1	AGG	21	FALSE	FALSE	FALSE	FALSE	NGN	NA	NA
BE3	51	donor	5.517150396	51	TTTACTTACCAATGCTCTTC	10	0.6448060075093867	TTGGTA	AC	9	TA	8	-1	20	ENSG00000101343	ENST00000536226.1	TGG	15	FALSE	FALSE	FALSE	FALSE	NGN	NA	NA
BE3	7.939313984	donor	4.575197889	7.939313984	ACCAGAACTGATTAACTCGA	4	0.8560700876095119	CTGGTA	AC	2	TA	1	-1	20	ENSG00000101343	ENST00000536226.1	GGC	22	FALSE	FALSE	FALSE	FALSE	NGN	NA	NA
BE3	7.939313984	donor	4.575197889	7.939313984	ACCAATGCTCTTCTGGCTAA	10	0.6448060075093867	TTGGTA	AC	2	TA	1	-1	20	ENSG00000101343	ENST00000536226.1	TGA	22	FALSE	FALSE	FALSE	FALSE	NGN	NA	NA
BE3	4.575197889	donor	4.575197889	0.807387863	ACCTCTGGCATGTCTAAACG	11	0.5849812265331664	GAGGTG	AC	2	CA	1	-1	20	ENSG00000101343	ENST00000536226.1	TGG	22	FALSE	FALSE	FALSE	FALSE	NGN	NA	NA
BE3	48.98153034	donor	2.691292876	48.98153034	GCAAACATACCTTTTTGTGA	9	0.6648310387984981	AAGGTA	AC	10	TA	9	-1	20	ENSG00000101343	ENST00000536226.1	GGA	14	FALSE	FALSE	FALSE	FALSE	NGN	NA	NA
BE3	48.98153034	donor	2.691292876	48.98153034	GCAAGGATACCTTGACATGC	12	0.5596996245306634	AAGGTA	AC	10	TA	9	-1	20	ENSG00000101343	ENST00000536226.1	TGC	14	FALSE	FALSE	FALSE	FALSE	NGN	NA	NA
BE3	44.13720317	donor	44.13720317	43.73350923	TGTACCTGGCTTTGCGAACG	5	0.5775127768313458	CAGGTA	AC	5	TA	4	1	20	ENSG00000089101	ENST00000340348.10	TGC	19	FALSE	FALSE	FALSE	FALSE	NGN	NA	NA
BE3	44.13720317	donor	44.13720317	18.30079156	CTCACCTGGATGTTTTCCAT	8	0.252129471890971	CAGGTG	AC	5	CA	4	1	20	ENSG00000089101	ENST00000340348.10	GGT	19	FALSE	FALSE	FALSE	FALSE	NGN	NA	NA
ABE	41.176781	acceptor	NA	41.176781	TTACAGGTCGCTGGATTTTA	11	0.03747870528109032	CAGGTC	NA	NA	CA	5	1	20	ENSG00000089101	ENST00000340348.10	TGA	18	TRUE	FALSE	FALSE	FALSE	NGN	NA	NA
BE3	43.3298153	donor	38.21635884	43.3298153	CACTCACCGAAGAATCTCTT	3	0.74190800681431	TCGGTG	AC	7	CA	6	1	20	ENSG00000089101	ENST00000340348.10	TGC	17	FALSE	FALSE	FALSE	FALSE	NGN	NA	NA
BE3	53.69129288	donor	38.21635884	53.69129288	GCCTTACCTAGGCTCATGTA	4	0.6848381601362862	TAGGTA	AC	7	TA	6	1	20	ENSG00000089101	ENST00000340348.10	GGA	17	FALSE	FALSE	FALSE	FALSE	NGN	NA	NA
BE3	53.69129288	donor	38.21635884	53.69129288	ACTGTACCTGGCTTTGCGAA	5	0.5775127768313458	CAGGTA	AC	7	TA	6	1	20	ENSG00000089101	ENST00000340348.10	CGT	17	FALSE	FALSE	FALSE	FALSE	NGN	NA	NA
BE3	41.176781	donor	26.91292876	41.176781	TCTCACCTGGATGTTTTCCA	8	0.252129471890971	CAGGTG	AC	6	CA	5	1	20	ENSG00000089101	ENST00000340348.10	TGG	18	FALSE	FALSE	FALSE	FALSE	NGN	NA	NA
BE3	32.02638522	donor	23.01055409	32.02638522	TTACCTAGGCTCATGTAGGA	4	0.6848381601362862	TAGGTA	AC	4	TA	3	1	20	ENSG00000089101	ENST00000340348.10	TGG	20	FALSE	FALSE	FALSE	FALSE	NGN	NA	NA
BE3	23.01055409	donor	23.01055409	0.269129288	TGACCTCACACACAACAGCA	6	0.465076660988075	GAGGTC	AC	4	GA	3	1	20	ENSG00000089101	ENST00000340348.10	TGA	20	FALSE	FALSE	FALSE	FALSE	NGN	NA	NA
BE3	18.30079156	acceptor	18.30079156	NA	GACCTGTAAACAAGACAGTA	11	0.03747870528109032	CAGGTC	CC	4	NA	NA	1	20	ENSG00000089101	ENST00000340348.10	AGC	22	TRUE	FALSE	FALSE	FALSE	NGN	NA	NA
BE3	17.08970976	acceptor	17.08970976	NA	CAGCGACCTGTAAACAAGAC	11	0.03747870528109032	CAGGTC	CC	8	NA	NA	1	20	ENSG00000089101	ENST00000340348.10	AGT	18	TRUE	FALSE	FALSE	FALSE	NGN	NA	NA
BE3	51	donor	13.32189974	51	GGCCTTACCTAGGCTCATGT	4	0.6848381601362862	TAGGTA	AC	8	TA	7	1	20	ENSG00000089101	ENST00000340348.10	AGG	16	FALSE	FALSE	FALSE	FALSE	NGN	NA	NA
BE3	34.17941953	donor	13.32189974	34.17941953	TCACTGACCTCACACACAAC	6	0.465076660988075	GAGGTC	AC	8	GA	7	1	20	ENSG00000089101	ENST00000340348.10	AGC	16	FALSE	FALSE	FALSE	FALSE	NGN	NA	NA
BE3	51	donor	13.32189974	51	CACTGTACCTTGACTTCTTC	7	0.32964224872231684	AAGGTA	AC	8	TA	7	1	20	ENSG00000089101	ENST00000340348.10	GGA	16	FALSE	FALSE	FALSE	FALSE	NGN	NA	NA
BE3	12.24538259	donor	10.7651715	12.24538259	TACTGTGCATGGGATGTCAC	2	0.8066439522998297	ACAGTA	AC	3	TA	2	1	20	ENSG00000089101	ENST00000340348.10	TGT	21	FALSE	FALSE	FALSE	FALSE	NGN	NA	NA
BE3	12.24538259	donor	10.7651715	12.24538259	TACCTAGGCTCATGTAGGAT	4	0.6848381601362862	TAGGTA	AC	3	TA	2	1	20	ENSG00000089101	ENST00000340348.10	GGC	21	FALSE	FALSE	FALSE	FALSE	NGN	NA	NA
BE3	51	donor	5.517150396	51	ATTTCTTACTGTGCATGGGA	2	0.8066439522998297	ACAGTA	AC	9	TA	8	1	20	ENSG00000089101	ENST00000340348.10	TGT	15	FALSE	FALSE	FALSE	FALSE	NGN	NA	NA
BE3	51	donor	5.517150396	51	CCACTGTACCTTGACTTCTT	7	0.32964224872231684	AAGGTA	AC	9	TA	8	1	20	ENSG00000089101	ENST00000340348.10	CGG	15	FALSE	FALSE	FALSE	FALSE	NGN	NA	NA
BE3	7.939313984	donor	4.575197889	7.939313984	ACCTGGCTTTGCGAACGTGC	5	0.5775127768313458	CAGGTA	AC	2	TA	1	1	20	ENSG00000089101	ENST00000340348.10	AGC	22	FALSE	FALSE	FALSE	FALSE	NGN	NA	NA
ABE	53.69129288	acceptor	NA	53.69129288	AATGTAGAAACATTTGTCTG	14	0.27708437343984027	TAGAAA	NA	NA	TA	6	1	20	ENSG00000089101	ENST00000377306.5	GGA	17	TRUE	FALSE	FALSE	FALSE	NGN	NA	NA
ABE	51	acceptor	NA	51	TGAATGTAGAAACATTTGTC	14	0.27708437343984027	TAGAAA	NA	NA	TA	8	1	20	ENSG00000089101	ENST00000377306.5	TGG	15	TRUE	FALSE	FALSE	FALSE	NGN	NA	NA
ABE	51	acceptor	NA	51	GAATGTAGAAACATTTGTCT	14	0.27708437343984027	TAGAAA	NA	NA	TA	7	1	20	ENSG00000089101	ENST00000377306.5	GGG	16	TRUE	FALSE	FALSE	FALSE	NGN	NA	NA
BE3	44.13720317	donor	44.13720317	43.73350923	TGTACCTGGCTTTGCGAACG	6	0.6824762855716425	CAGGTA	AC	5	TA	4	1	20	ENSG00000089101	ENST00000377306.5	TGC	19	FALSE	FALSE	FALSE	FALSE	NGN	NA	NA
BE3	44.13720317	donor	44.13720317	18.30079156	CTCACCTGGATGTTTTCCAT	9	0.4917623564653021	CAGGTG	AC	5	CA	4	1	20	ENSG00000089101	ENST00000377306.5	GGT	19	FALSE	FALSE	FALSE	FALSE	NGN	NA	NA
BE3	44.13720317	donor	44.13720317	18.30079156	CTCACTTGAGCAATCCAGCC	13	0.27708437343984027	CAAGTG	AC	5	CA	4	1	20	ENSG00000089101	ENST00000377306.5	CGG	19	FALSE	FALSE	FALSE	FALSE	NGN	NA	NA
BE3	43.3298153	donor	38.21635884	43.3298153	CACTCACCGAAGAATCTCTT	4	0.7788317523714429	TCGGTG	AC	7	CA	6	1	20	ENSG00000089101	ENST00000377306.5	TGC	17	FALSE	FALSE	FALSE	FALSE	NGN	NA	NA
BE3	53.69129288	donor	38.21635884	53.69129288	GCCTTACCTAGGCTCATGTA	5	0.745381927109336	TAGGTA	AC	7	TA	6	1	20	ENSG00000089101	ENST00000377306.5	GGA	17	FALSE	FALSE	FALSE	FALSE	NGN	NA	NA
BE3	53.69129288	donor	38.21635884	53.69129288	ACTGTACCTGGCTTTGCGAA	6	0.6824762855716425	CAGGTA	AC	7	TA	6	1	20	ENSG00000089101	ENST00000377306.5	CGT	17	FALSE	FALSE	FALSE	FALSE	NGN	NA	NA
ABE	32.02638522	acceptor	NA	32.02638522	GTAGAAACATTTGTCTGGGA	14	0.27708437343984027	TAGAAA	NA	NA	TA	3	1	20	ENSG00000089101	ENST00000377306.5	AGG	20	TRUE	FALSE	FALSE	FALSE	NGN	NA	NA
BE3	41.176781	donor	26.91292876	41.176781	TCTCACCTGGATGTTTTCCA	9	0.4917623564653021	CAGGTG	AC	6	CA	5	1	20	ENSG00000089101	ENST00000377306.5	TGG	18	FALSE	FALSE	FALSE	FALSE	NGN	NA	NA
BE3	32.02638522	donor	23.01055409	32.02638522	TTACCTAGGCTCATGTAGGA	5	0.745381927109336	TAGGTA	AC	4	TA	3	1	20	ENSG00000089101	ENST00000377306.5	TGG	20	FALSE	FALSE	FALSE	FALSE	NGN	NA	NA
BE3	23.01055409	donor	23.01055409	0.269129288	TGACCTCACACACAACAGCA	7	0.6165751372940589	GAGGTC	AC	4	GA	3	1	20	ENSG00000089101	ENST00000377306.5	TGA	20	FALSE	FALSE	FALSE	FALSE	NGN	NA	NA
BE3	23.01055409	donor	23.01055409	11.16886544	TCACTTGAGCAATCCAGCCC	13	0.27708437343984027	CAAGTG	AC	4	CA	3	1	20	ENSG00000089101	ENST00000377306.5	GGT	20	FALSE	FALSE	FALSE	FALSE	NGN	NA	NA
BE3	51	donor	13.32189974	51	GGCCTTACCTAGGCTCATGT	5	0.745381927109336	TAGGTA	AC	8	TA	7	1	20	ENSG00000089101	ENST00000377306.5	AGG	16	FALSE	FALSE	FALSE	FALSE	NGN	NA	NA
BE3	34.17941953	donor	13.32189974	34.17941953	TCACTGACCTCACACACAAC	7	0.6165751372940589	GAGGTC	AC	8	GA	7	1	20	ENSG00000089101	ENST00000377306.5	AGC	16	FALSE	FALSE	FALSE	FALSE	NGN	NA	NA
BE3	51	donor	13.32189974	51	CACTGTACCTTGACTTCTTC	8	0.5371942086869695	AAGGTA	AC	8	TA	7	1	20	ENSG00000089101	ENST00000377306.5	GGA	16	FALSE	FALSE	FALSE	FALSE	NGN	NA	NA
ABE	12.24538259	acceptor	NA	12.24538259	TAGAAACATTTGTCTGGGAA	14	0.27708437343984027	TAGAAA	NA	NA	TA	2	1	20	ENSG00000089101	ENST00000377306.5	GGA	21	TRUE	FALSE	FALSE	FALSE	NGN	NA	NA
BE3	12.24538259	donor	10.7651715	12.24538259	TACTGTGCATGGGATGTCAC	3	0.8167748377433849	ACAGTA	AC	3	TA	2	1	20	ENSG00000089101	ENST00000377306.5	TGT	21	FALSE	FALSE	FALSE	FALSE	NGN	NA	NA
BE3	12.24538259	donor	10.7651715	12.24538259	TACCTAGGCTCATGTAGGAT	5	0.745381927109336	TAGGTA	AC	3	TA	2	1	20	ENSG00000089101	ENST00000377306.5	GGC	21	FALSE	FALSE	FALSE	FALSE	NGN	NA	NA
ABE	7.939313984	acceptor	NA	7.939313984	TTAATGAATGTAGAAACATT	14	0.27708437343984027	TAGAAA	NA	NA	TA	12	1	20	ENSG00000089101	ENST00000377306.5	TGT	11	TRUE	FALSE	FALSE	FALSE	NGN	NA	NA
BE3	51	donor	5.517150396	51	ATTTCTTACTGTGCATGGGA	3	0.8167748377433849	ACAGTA	AC	9	TA	8	1	20	ENSG00000089101	ENST00000377306.5	TGT	15	FALSE	FALSE	FALSE	FALSE	NGN	NA	NA
BE3	51	donor	5.517150396	51	CCACTGTACCTTGACTTCTT	8	0.5371942086869695	AAGGTA	AC	9	TA	8	1	20	ENSG00000089101	ENST00000377306.5	CGG	15	FALSE	FALSE	FALSE	FALSE	NGN	NA	NA
BE3	51	donor	5.517150396	51	TGTACTTACAGAAAAAAGAC	12	0.3464802795806291	TCTGTA	AC	9	TA	8	1	20	ENSG00000089101	ENST00000377306.5	TGA	15	FALSE	FALSE	FALSE	FALSE	NGN	NA	NA
BE3	17.08970976	donor	5.517150396	17.08970976	TCTACTCACTTGAGCAATCC	13	0.27708437343984027	CAAGTG	AC	9	CA	8	1	20	ENSG00000089101	ENST00000377306.5	AGC	15	FALSE	FALSE	FALSE	FALSE	NGN	NA	NA
BE3	7.939313984	donor	4.575197889	7.939313984	ACAGAAGATAGATGATATTT	2	0.891662506240639	TCTGTA	AC	2	TA	1	1	20	ENSG00000089101	ENST00000377306.5	AGC	22	FALSE	FALSE	FALSE	FALSE	NGN	NA	NA
BE3	7.939313984	donor	4.575197889	7.939313984	ACCTGGCTTTGCGAACGTGC	6	0.6824762855716425	CAGGTA	AC	2	TA	1	1	20	ENSG00000089101	ENST00000377306.5	AGC	22	FALSE	FALSE	FALSE	FALSE	NGN	NA	NA
BE3	4.575197889	donor	4.575197889	0.807387863	ACTTGAGCAATCCAGCCCGG	13	0.27708437343984027	CAAGTG	AC	2	CA	1	1	20	ENSG00000089101	ENST00000377306.5	TGG	22	FALSE	FALSE	FALSE	FALSE	NGN	NA	NA
BE3	48.98153034	donor	2.691292876	48.98153034	ATCTACTTACAGAAGATAGA	2	0.891662506240639	TCTGTA	AC	10	TA	9	1	20	ENSG00000089101	ENST00000377306.5	TGA	14	FALSE	FALSE	FALSE	FALSE	NGN	NA	NA
ABE	2.556728232	acceptor	NA	2.556728232	GAAACATTTGTCTGGGAAGG	14	0.27708437343984027	TAGAAA	NA	NA	TA	-1	1	20	ENSG00000089101	ENST00000377306.5	AGT	23	TRUE	FALSE	FALSE	FALSE	NGN	NA	NA
BE3	44.13720317	donor	44.13720317	43.73350923	TGTACCTGGCTTTGCGAACG	6	0.8431565967940814	CAGGTA	AC	5	TA	4	1	20	ENSG00000089101	ENST00000245957.9	TGC	19	FALSE	FALSE	FALSE	FALSE	NGN	NA	NA
BE3	44.13720317	donor	44.13720317	18.30079156	CTCACCTGGATGTTTTCCAT	9	0.7489519112207152	CAGGTG	AC	5	CA	4	1	20	ENSG00000089101	ENST00000245957.9	GGT	19	FALSE	FALSE	FALSE	FALSE	NGN	NA	NA
BE3	44.13720317	donor	44.13720317	18.30079156	CTCACTTGAGCAATCCAGCC	13	0.6429099876695438	CAAGTG	AC	5	CA	4	1	20	ENSG00000089101	ENST00000245957.9	CGG	19	FALSE	FALSE	FALSE	FALSE	NGN	NA	NA
BE3	44.13720317	donor	44.13720317	18.30079156	CCCACCGGATCCTTGGAGAC	17	0.5090012330456226	CCGGTG	AC	5	CA	4	1	20	ENSG00000089101	ENST00000245957.9	CGC	19	FALSE	FALSE	FALSE	FALSE	NGN	NA	NA
BE3	44.13720317	donor	44.13720317	43.73350923	CTTACCTGGTACTGCTGCCC	20	0.4120838471023428	CAGGTA	AC	5	TA	4	1	20	ENSG00000089101	ENST00000245957.9	GGT	19	FALSE	FALSE	FALSE	FALSE	NGN	NA	NA
BE3	44.13720317	donor	44.13720317	43.73350923	CTTACCTTCTGTGGTGATGG	21	0.369173859432799	AAGGTA	AC	5	TA	4	1	20	ENSG00000089101	ENST00000245957.9	AGT	19	FALSE	FALSE	FALSE	FALSE	NGN	NA	NA
BE3	43.3298153	acceptor	43.3298153	NA	TCCTCCTGTAAAACACAGTA	27	0.12133168927250304	CAGGAG	CC	6	NA	NA	1	20	ENSG00000089101	ENST00000245957.9	AGA	20	TRUE	FALSE	FALSE	FALSE	NGN	NA	NA
BE3	43.3298153	donor	38.21635884	43.3298153	CACTCACCGAAGAATCTCTT	4	0.8907521578298397	TCGGTG	AC	7	CA	6	1	20	ENSG00000089101	ENST00000245957.9	TGC	17	FALSE	FALSE	FALSE	FALSE	NGN	NA	NA
BE3	53.69129288	donor	38.21635884	53.69129288	GCCTTACCTAGGCTCATGTA	5	0.87422934648582	TAGGTA	AC	7	TA	6	1	20	ENSG00000089101	ENST00000245957.9	GGA	17	FALSE	FALSE	FALSE	FALSE	NGN	NA	NA
BE3	53.69129288	donor	38.21635884	53.69129288	ACTGTACCTGGCTTTGCGAA	6	0.8431565967940814	CAGGTA	AC	7	TA	6	1	20	ENSG00000089101	ENST00000245957.9	CGT	17	FALSE	FALSE	FALSE	FALSE	NGN	NA	NA
BE3	53.69129288	donor	38.21635884	53.69129288	TCCTTACCTTCTGTGGTGAT	21	0.369173859432799	AAGGTA	AC	7	TA	6	1	20	ENSG00000089101	ENST00000245957.9	GGA	17	FALSE	FALSE	FALSE	FALSE	NGN	NA	NA
BE3	43.3298153	donor	38.21635884	43.3298153	AACTCACCTATAGAGATCTG	25	0.14352651048088783	TAGGTG	AC	7	CA	6	1	20	ENSG00000089101	ENST00000245957.9	TGA	17	FALSE	FALSE	FALSE	FALSE	NGN	NA	NA
BE3	41.176781	donor	26.91292876	41.176781	TCTCACCTGGATGTTTTCCA	9	0.7489519112207152	CAGGTG	AC	6	CA	5	1	20	ENSG00000089101	ENST00000245957.9	TGG	18	FALSE	FALSE	FALSE	FALSE	NGN	NA	NA
BE3	48.98153034	donor	26.91292876	48.98153034	CCTTACCTGGTACTGCTGCC	20	0.4120838471023428	CAGGTA	AC	6	TA	5	1	20	ENSG00000089101	ENST00000245957.9	CGG	18	FALSE	FALSE	FALSE	FALSE	NGN	NA	NA
BE3	48.98153034	donor	26.91292876	48.98153034	ACTTACAGAGCACTGGAGTC	22	0.29716399506781754	TCTGTA	AC	6	TA	5	1	20	ENSG00000089101	ENST00000245957.9	TGA	18	FALSE	FALSE	FALSE	FALSE	NGN	NA	NA
BE3	48.98153034	donor	26.91292876	48.98153034	TCTTACCTCCTTGGAGGCTA	26	0.12133168927250304	GAGGTA	AC	6	TA	5	1	20	ENSG00000089101	ENST00000245957.9	AGA	18	FALSE	FALSE	FALSE	FALSE	NGN	NA	NA
BE3	32.02638522	donor	23.01055409	32.02638522	TTACCTAGGCTCATGTAGGA	5	0.87422934648582	TAGGTA	AC	4	TA	3	1	20	ENSG00000089101	ENST00000245957.9	TGG	20	FALSE	FALSE	FALSE	FALSE	NGN	NA	NA
BE3	23.01055409	donor	23.01055409	0.269129288	TGACCTCACACACAACAGCA	7	0.8106041923551172	GAGGTC	AC	4	GA	3	1	20	ENSG00000089101	ENST00000245957.9	TGA	20	FALSE	FALSE	FALSE	FALSE	NGN	NA	NA
BE3	23.01055409	donor	23.01055409	11.16886544	TCACTTGAGCAATCCAGCCC	13	0.6429099876695438	CAAGTG	AC	4	CA	3	1	20	ENSG00000089101	ENST00000245957.9	GGT	20	FALSE	FALSE	FALSE	FALSE	NGN	NA	NA
BE3	21.93403694	acceptor	21.93403694	NA	TCCTGTAAAACACAGTAAGA	27	0.12133168927250304	CAGGAG	CC	2	NA	NA	1	20	ENSG00000089101	ENST00000245957.9	GGC	23	TRUE	FALSE	FALSE	FALSE	NGN	NA	NA
BE3	18.30079156	acceptor	18.30079156	NA	CTCCTGTAAAACACAGTAAG	27	0.12133168927250304	CAGGAG	CC	4	NA	NA	1	20	ENSG00000089101	ENST00000245957.9	AGG	22	TRUE	FALSE	FALSE	FALSE	NGN	NA	NA
BE3	51	donor	13.32189974	51	GGCCTTACCTAGGCTCATGT	5	0.87422934648582	TAGGTA	AC	8	TA	7	1	20	ENSG00000089101	ENST00000245957.9	AGG	16	FALSE	FALSE	FALSE	FALSE	NGN	NA	NA
BE3	34.17941953	donor	13.32189974	34.17941953	TCACTGACCTCACACACAAC	7	0.8106041923551172	GAGGTC	AC	8	GA	7	1	20	ENSG00000089101	ENST00000245957.9	AGC	16	FALSE	FALSE	FALSE	FALSE	NGN	NA	NA
BE3	51	donor	13.32189974	51	CACTGTACCTTGACTTCTTC	8	0.7713933415536375	AAGGTA	AC	8	TA	7	1	20	ENSG00000089101	ENST00000245957.9	GGA	16	FALSE	FALSE	FALSE	FALSE	NGN	NA	NA
BE3	51	donor	13.32189974	51	GTACTTACAGGGTCTTTGCG	14	0.6118372379778052	CCTGTA	AC	8	TA	7	1	20	ENSG00000089101	ENST00000245957.9	AGC	16	FALSE	FALSE	FALSE	FALSE	NGN	NA	NA
BE3	51	donor	13.32189974	51	TCTCTTACCTTGCCTTCTCT	16	0.5420468557336622	AAGGTA	AC	8	TA	7	1	20	ENSG00000089101	ENST00000245957.9	GGA	16	FALSE	FALSE	FALSE	FALSE	NGN	NA	NA
BE3	51	donor	13.32189974	51	ATCCTTACCTTCTGTGGTGA	21	0.369173859432799	AAGGTA	AC	8	TA	7	1	20	ENSG00000089101	ENST00000245957.9	TGG	16	FALSE	FALSE	FALSE	FALSE	NGN	NA	NA
BE3	51	donor	13.32189974	51	ATACTTACATAATTAGGCTG	24	0.1940813810110974	TATGTA	AC	8	TA	7	1	20	ENSG00000089101	ENST00000245957.9	TGC	16	FALSE	FALSE	FALSE	FALSE	NGN	NA	NA
BE3	12.24538259	donor	10.7651715	12.24538259	TACTGTGCATGGGATGTCAC	3	0.9094944512946979	ACAGTA	AC	3	TA	2	1	20	ENSG00000089101	ENST00000245957.9	TGT	21	FALSE	FALSE	FALSE	FALSE	NGN	NA	NA
BE3	12.24538259	donor	10.7651715	12.24538259	TACCTAGGCTCATGTAGGAT	5	0.87422934648582	TAGGTA	AC	3	TA	2	1	20	ENSG00000089101	ENST00000245957.9	GGC	21	FALSE	FALSE	FALSE	FALSE	NGN	NA	NA
BE3	12.24538259	donor	10.7651715	12.24538259	TACAGGGTCTTTGCGAGCCT	14	0.6118372379778052	CCTGTA	AC	3	TA	2	1	20	ENSG00000089101	ENST00000245957.9	TGT	21	FALSE	FALSE	FALSE	FALSE	NGN	NA	NA
BE3	12.24538259	donor	10.7651715	12.24538259	TACCTGGTACTGCTGCCCGG	20	0.4120838471023428	CAGGTA	AC	3	TA	2	1	20	ENSG00000089101	ENST00000245957.9	TGC	21	FALSE	FALSE	FALSE	FALSE	NGN	NA	NA
BE3	51	donor	5.517150396	51	ATTTCTTACTGTGCATGGGA	3	0.9094944512946979	ACAGTA	AC	9	TA	8	1	20	ENSG00000089101	ENST00000245957.9	TGT	15	FALSE	FALSE	FALSE	FALSE	NGN	NA	NA
BE3	51	donor	5.517150396	51	CCACTGTACCTTGACTTCTT	8	0.7713933415536375	AAGGTA	AC	9	TA	8	1	20	ENSG00000089101	ENST00000245957.9	CGG	15	FALSE	FALSE	FALSE	FALSE	NGN	NA	NA
BE3	51	donor	5.517150396	51	TGTACTTACAGAAAAAAGAC	12	0.6771886559802713	TCTGTA	AC	9	TA	8	1	20	ENSG00000089101	ENST00000245957.9	TGA	15	FALSE	FALSE	FALSE	FALSE	NGN	NA	NA
BE3	17.08970976	donor	5.517150396	17.08970976	TCTACTCACTTGAGCAATCC	13	0.6429099876695438	CAAGTG	AC	9	CA	8	1	20	ENSG00000089101	ENST00000245957.9	AGC	15	FALSE	FALSE	FALSE	FALSE	NGN	NA	NA
BE3	51	donor	5.517150396	51	ACAATTTACCATTTCATTTC	15	0.5928483353884093	ATGGTA	AC	9	TA	8	1	20	ENSG00000089101	ENST00000245957.9	TGA	15	FALSE	FALSE	FALSE	FALSE	NGN	NA	NA
BE3	51	donor	5.517150396	51	TTCTCTTACCTTGCCTTCTC	16	0.5420468557336622	AAGGTA	AC	9	TA	8	1	20	ENSG00000089101	ENST00000245957.9	TGG	15	FALSE	FALSE	FALSE	FALSE	NGN	NA	NA
BE3	17.08970976	donor	5.517150396	17.08970976	GCTACCCACCGGATCCTTGG	17	0.5090012330456226	CCGGTG	AC	9	CA	8	1	20	ENSG00000089101	ENST00000245957.9	AGA	15	FALSE	FALSE	FALSE	FALSE	NGN	NA	NA
BE3	17.08970976	donor	5.517150396	17.08970976	ACAACTCACCAAAATACCAA	18	0.4776818742293465	TTGGTG	AC	9	CA	8	1	20	ENSG00000089101	ENST00000245957.9	TGT	15	FALSE	FALSE	FALSE	FALSE	NGN	NA	NA
BE3	17.08970976	donor	5.517150396	17.08970976	CCAACTCACCTATAGAGATC	25	0.14352651048088783	TAGGTG	AC	9	CA	8	1	20	ENSG00000089101	ENST00000245957.9	TGT	15	FALSE	FALSE	FALSE	FALSE	NGN	NA	NA
BE3	7.939313984	donor	4.575197889	7.939313984	ACAGAAGATAGATGATATTT	2	0.9464858199753391	TCTGTA	AC	2	TA	1	1	20	ENSG00000089101	ENST00000245957.9	AGC	22	FALSE	FALSE	FALSE	FALSE	NGN	NA	NA
BE3	7.939313984	donor	4.575197889	7.939313984	ACCTGGCTTTGCGAACGTGC	6	0.8431565967940814	CAGGTA	AC	2	TA	1	1	20	ENSG00000089101	ENST00000245957.9	AGC	22	FALSE	FALSE	FALSE	FALSE	NGN	NA	NA
BE3	4.575197889	donor	4.575197889	0.807387863	ACTTGAGCAATCCAGCCCGG	13	0.6429099876695438	CAAGTG	AC	2	CA	1	1	20	ENSG00000089101	ENST00000245957.9	TGG	22	FALSE	FALSE	FALSE	FALSE	NGN	NA	NA
BE3	7.939313984	donor	4.575197889	7.939313984	ACCATTTCATTTCTGATCAC	15	0.5928483353884093	ATGGTA	AC	2	TA	1	1	20	ENSG00000089101	ENST00000245957.9	TGC	22	FALSE	FALSE	FALSE	FALSE	NGN	NA	NA
BE3	7.939313984	donor	4.575197889	7.939313984	ACCTTGCCTTCTCTGGATTT	16	0.5420468557336622	AAGGTA	AC	2	TA	1	1	20	ENSG00000089101	ENST00000245957.9	TGG	22	FALSE	FALSE	FALSE	FALSE	NGN	NA	NA
BE3	4.575197889	donor	4.575197889	0.807387863	ACCAAAATACCAATGTCTCT	18	0.4776818742293465	TTGGTG	AC	2	CA	1	1	20	ENSG00000089101	ENST00000245957.9	AGG	22	FALSE	FALSE	FALSE	FALSE	NGN	NA	NA
BE3	7.939313984	donor	4.575197889	7.939313984	ACAGAGCACTGGAGTCTGAA	22	0.29716399506781754	TCTGTA	AC	2	TA	1	1	20	ENSG00000089101	ENST00000245957.9	AGG	22	FALSE	FALSE	FALSE	FALSE	NGN	NA	NA
BE3	7.939313984	donor	4.575197889	7.939313984	ACCTTGAATCTTGGCTCCCT	23	0.21652281134401974	AAGGTA	AC	2	TA	1	1	20	ENSG00000089101	ENST00000245957.9	TGT	22	FALSE	FALSE	FALSE	FALSE	NGN	NA	NA
BE3	4.575197889	donor	4.575197889	0.807387863	ACCTATAGAGATCTGTGATC	25	0.14352651048088783	TAGGTG	AC	2	CA	1	1	20	ENSG00000089101	ENST00000245957.9	AGG	22	FALSE	FALSE	FALSE	FALSE	NGN	NA	NA
BE3	2.960422164	acceptor	2.960422164	NA	ATCTTCCTCCTGTAAAACAC	27	0.12133168927250304	CAGGAG	CC	10	NA	NA	1	20	ENSG00000089101	ENST00000245957.9	AGT	16	TRUE	FALSE	FALSE	FALSE	NGN	NA	NA
BE3	48.98153034	donor	2.691292876	48.98153034	ATCTACTTACAGAAGATAGA	2	0.9464858199753391	TCTGTA	AC	10	TA	9	1	20	ENSG00000089101	ENST00000245957.9	TGA	14	FALSE	FALSE	FALSE	FALSE	NGN	NA	NA
BE3	48.98153034	donor	2.691292876	48.98153034	AGGTACTTACAGGGTCTTTG	14	0.6118372379778052	CCTGTA	AC	10	TA	9	1	20	ENSG00000089101	ENST00000245957.9	CGA	14	FALSE	FALSE	FALSE	FALSE	NGN	NA	NA
BE3	48.98153034	donor	2.691292876	48.98153034	CCGGCCTTACCTGGTACTGC	20	0.4120838471023428	CAGGTA	AC	10	TA	9	1	20	ENSG00000089101	ENST00000245957.9	TGC	14	FALSE	FALSE	FALSE	FALSE	NGN	NA	NA
BE3	48.98153034	donor	2.691292876	48.98153034	ACCCACTTACAGAGCACTGG	22	0.29716399506781754	TCTGTA	AC	10	TA	9	1	20	ENSG00000089101	ENST00000245957.9	AGT	14	FALSE	FALSE	FALSE	FALSE	NGN	NA	NA
BE3	48.98153034	donor	2.691292876	48.98153034	ACTCGTATACCTTGAATCTT	23	0.21652281134401974	AAGGTA	AC	10	TA	9	1	20	ENSG00000089101	ENST00000245957.9	GGC	14	FALSE	FALSE	FALSE	FALSE	NGN	NA	NA
BE3	48.98153034	donor	2.691292876	48.98153034	TAATACTTACATAATTAGGC	24	0.1940813810110974	TATGTA	AC	10	TA	9	1	20	ENSG00000089101	ENST00000245957.9	TGT	14	FALSE	FALSE	FALSE	FALSE	NGN	NA	NA
BE3	44.13720317	donor	44.13720317	43.73350923	GTTACCCATGTTCCTTCTTG	3	0.4	TGGGTA	AC	5	TA	4	1	20	ENSG00000089101	ENST00000494029.5	AGG	19	FALSE	FALSE	FALSE	FALSE	NGN	NA	NA
ABE	43.3298153	acceptor	NA	43.3298153	TCTGCAGCCCCTGAATACGT	5	0.13451327433628324	CAGCCC	NA	NA	CA	6	1	20	ENSG00000089101	ENST00000494029.5	TGT	17	TRUE	FALSE	FALSE	FALSE	NGN	NA	NA
BE3	53.69129288	donor	38.21635884	53.69129288	CAGTTACCCATGTTCCTTCT	3	0.4	TGGGTA	AC	7	TA	6	1	20	ENSG00000089101	ENST00000494029.5	TGA	17	FALSE	FALSE	FALSE	FALSE	NGN	NA	NA
BE3	43.3298153	donor	38.21635884	43.3298153	CACTCACCGAAGAATCTCTT	5	0	TCGGTG	AC	7	CA	6	1	20	ENSG00000089101	ENST00000494029.5	TGC	17	TRUE	FALSE	FALSE	TRUE	NGN	NA	NA
BE3	34.17941953	acceptor	34.17941953	NA	CAGGGGCTGCAGAAGAAGAG	5	0.13451327433628324	CAGCCC	GC	7	NA	NA	1	20	ENSG00000089101	ENST00000494029.5	AGA	19	TRUE	FALSE	FALSE	FALSE	NGN	NA	NA
BE3	32.02638522	donor	23.01055409	32.02638522	TTACCCATGTTCCTTCTTGA	3	0.4	TGGGTA	AC	4	TA	3	1	20	ENSG00000089101	ENST00000494029.5	GGA	20	FALSE	FALSE	FALSE	FALSE	NGN	NA	NA
BE3	12.24538259	donor	10.7651715	12.24538259	TACTGTGCATGGGATGTCAC	4	0.13451327433628324	ACAGTA	AC	3	TA	2	1	20	ENSG00000089101	ENST00000494029.5	TGT	21	FALSE	FALSE	FALSE	FALSE	NGN	NA	NA
ABE	8.073878628	acceptor	NA	8.073878628	TCTTCTGCAGCCCCTGAATA	5	0.13451327433628324	CAGCCC	NA	NA	CA	9	1	20	ENSG00000089101	ENST00000494029.5	CGT	14	TRUE	FALSE	FALSE	FALSE	NGN	NA	NA
BE3	51	donor	5.517150396	51	ATTTCTTACTGTGCATGGGA	4	0.13451327433628324	ACAGTA	AC	9	TA	8	1	20	ENSG00000089101	ENST00000494029.5	TGT	15	FALSE	FALSE	FALSE	FALSE	NGN	NA	NA
BE3	7.939313984	donor	4.575197889	7.939313984	ACAGAAGATAGATGATATTT	2	0.6761061946902656	TCTGTA	AC	2	TA	1	1	20	ENSG00000089101	ENST00000494029.5	AGC	22	FALSE	FALSE	FALSE	FALSE	NGN	NA	NA
BE3	7.939313984	donor	4.575197889	7.939313984	ACCCATGTTCCTTCTTGAGG	3	0.4	TGGGTA	AC	2	TA	1	1	20	ENSG00000089101	ENST00000494029.5	AGA	22	FALSE	FALSE	FALSE	FALSE	NGN	NA	NA
BE3	48.98153034	donor	2.691292876	48.98153034	ATCTACTTACAGAAGATAGA	2	0.6761061946902656	TCTGTA	AC	10	TA	9	1	20	ENSG00000089101	ENST00000494029.5	TGA	14	FALSE	FALSE	FALSE	FALSE	NGN	NA	NA
BE3	1.480211082	acceptor	1.480211082	NA	TTCAGGGGCTGCAGAAGAAG	5	0.13451327433628324	CAGCCC	GC	9	NA	NA	1	20	ENSG00000089101	ENST00000494029.5	AGA	17	TRUE	FALSE	FALSE	FALSE	NGN	NA	NA
BE3	43.3298153	donor	38.21635884	43.3298153	CACTCACCGAAGAATCTCTT	4	0.28826151560178304	TCGGTG	AC	7	CA	6	1	20	ENSG00000089101	ENST00000377303.6	TGC	17	FALSE	FALSE	FALSE	FALSE	NGN	NA	NA
BE3	53.69129288	donor	38.21635884	53.69129288	GCCTTACCTAGGCTCATGTA	5	0.1887072808320951	TAGGTA	AC	7	TA	6	1	20	ENSG00000089101	ENST00000377303.6	GGA	17	FALSE	FALSE	FALSE	FALSE	NGN	NA	NA
ABE	32.02638522	acceptor	NA	32.02638522	TTAGGCTCAACTCTCATAAC	6	0.1887072808320951	TAGGCT	NA	NA	TA	3	1	20	ENSG00000089101	ENST00000377303.6	TGT	20	TRUE	FALSE	FALSE	FALSE	NGN	NA	NA
BE3	32.02638522	donor	23.01055409	32.02638522	TTACCTAGGCTCATGTAGGA	5	0.1887072808320951	TAGGTA	AC	4	TA	3	1	20	ENSG00000089101	ENST00000377303.6	TGG	20	FALSE	FALSE	FALSE	FALSE	NGN	NA	NA
BE3	18.30079156	acceptor	18.30079156	NA	AGCCTAAATCACAGAGATAA	6	0.1887072808320951	TAGGCT	CC	4	NA	NA	1	20	ENSG00000089101	ENST00000377303.6	AGA	22	TRUE	FALSE	FALSE	FALSE	NGN	NA	NA
BE3	51	donor	13.32189974	51	GGCCTTACCTAGGCTCATGT	5	0.1887072808320951	TAGGTA	AC	8	TA	7	1	20	ENSG00000089101	ENST00000377303.6	AGG	16	FALSE	FALSE	FALSE	FALSE	NGN	NA	NA
BE3	12.24538259	donor	10.7651715	12.24538259	TACTGTGCATGGGATGTCAC	3	0.4011887072808321	ACAGTA	AC	3	TA	2	1	20	ENSG00000089101	ENST00000377303.6	TGT	21	FALSE	FALSE	FALSE	FALSE	NGN	NA	NA
BE3	12.24538259	donor	10.7651715	12.24538259	TACCTAGGCTCATGTAGGAT	5	0.1887072808320951	TAGGTA	AC	3	TA	2	1	20	ENSG00000089101	ENST00000377303.6	GGC	21	FALSE	FALSE	FALSE	FALSE	NGN	NA	NA
BE3	51	donor	5.517150396	51	ATTTCTTACTGTGCATGGGA	3	0.4011887072808321	ACAGTA	AC	9	TA	8	1	20	ENSG00000089101	ENST00000377303.6	TGT	15	FALSE	FALSE	FALSE	FALSE	NGN	NA	NA
BE3	7.939313984	donor	4.575197889	7.939313984	ACAGAAGATAGATGATATTT	2	0.6240713224368499	TCTGTA	AC	2	TA	1	1	20	ENSG00000089101	ENST00000377303.6	AGC	22	FALSE	FALSE	FALSE	FALSE	NGN	NA	NA
BE3	2.960422164	acceptor	2.960422164	NA	GAGTTGAGCCTAAATCACAG	6	0.1887072808320951	TAGGCT	CC	10	NA	NA	1	20	ENSG00000089101	ENST00000377303.6	AGA	16	TRUE	FALSE	FALSE	FALSE	NGN	NA	NA
BE3	48.98153034	donor	2.691292876	48.98153034	ATCTACTTACAGAAGATAGA	2	0.6240713224368499	TCTGTA	AC	10	TA	9	1	20	ENSG00000089101	ENST00000377303.6	TGA	14	FALSE	FALSE	FALSE	FALSE	NGN	NA	NA
BE3	53.69129288	acceptor	53.69129288	NA	CGGTTCTGGTGAGGAAAGAG	5	0.06205673758865249	CAGAAC	TC	6	NA	NA	1	20	ENSG00000089101	ENST00000475466.5	AGG	20	TRUE	FALSE	FALSE	FALSE	NGN	NA	NA
BE3	51	acceptor	51	NA	CACGGTTCTGGTGAGGAAAG	5	0.06205673758865249	CAGAAC	TC	8	NA	NA	1	20	ENSG00000089101	ENST00000475466.5	AGA	18	TRUE	FALSE	FALSE	FALSE	NGN	NA	NA
BE3	48.98153034	acceptor	48.98153034	NA	GGTTCTGGTGAGGAAAGAGA	5	0.06205673758865249	CAGAAC	TC	5	NA	NA	1	20	ENSG00000089101	ENST00000475466.5	GGG	21	TRUE	FALSE	FALSE	FALSE	NGN	NA	NA
ABE	45.21372032	acceptor	NA	45.21372032	CTCACCAGAACCGTGTATAA	5	0.06205673758865249	CAGAAC	NA	NA	CA	7	1	20	ENSG00000089101	ENST00000475466.5	GGC	16	TRUE	FALSE	FALSE	FALSE	NGN	NA	NA
BE3	43.73350923	acceptor	43.73350923	NA	GTTCTGGTGAGGAAAGAGAG	5	0.06205673758865249	CAGAAC	TC	4	NA	NA	1	20	ENSG00000089101	ENST00000475466.5	GGT	22	TRUE	FALSE	FALSE	FALSE	NGN	NA	NA
BE3	43.3298153	donor	38.21635884	43.3298153	CACTCACCGAAGAATCTCTT	4	0.06205673758865249	TCGGTG	AC	7	CA	6	1	20	ENSG00000089101	ENST00000475466.5	TGC	17	FALSE	FALSE	FALSE	FALSE	NGN	NA	NA
BE3	32.02638522	acceptor	32.02638522	NA	TACACGGTTCTGGTGAGGAA	5	0.06205673758865249	CAGAAC	TC	10	NA	NA	1	20	ENSG00000089101	ENST00000475466.5	AGA	16	TRUE	FALSE	FALSE	FALSE	NGN	NA	NA
ABE	21.93403694	acceptor	NA	21.93403694	CAGAACCGTGTATAAGGCAG	5	0.06205673758865249	CAGAAC	NA	NA	CA	2	1	20	ENSG00000089101	ENST00000475466.5	TGC	21	TRUE	FALSE	FALSE	FALSE	NGN	NA	NA
ABE	18.30079156	acceptor	NA	18.30079156	ACCAGAACCGTGTATAAGGC	5	0.06205673758865249	CAGAAC	NA	NA	CA	4	1	20	ENSG00000089101	ENST00000475466.5	AGT	19	TRUE	FALSE	FALSE	FALSE	NGN	NA	NA
ABE	17.08970976	acceptor	NA	17.08970976	CCTCACCAGAACCGTGTATA	5	0.06205673758865249	CAGAAC	NA	NA	CA	8	1	20	ENSG00000089101	ENST00000475466.5	AGG	15	TRUE	FALSE	FALSE	FALSE	NGN	NA	NA
BE3	12.24538259	donor	10.7651715	12.24538259	TACTGTGCATGGGATGTCAC	3	0.19680851063829785	ACAGTA	AC	3	TA	2	1	20	ENSG00000089101	ENST00000475466.5	TGT	21	FALSE	FALSE	FALSE	FALSE	NGN	NA	NA
BE3	7.939313984	acceptor	7.939313984	NA	TCTGGTGAGGAAAGAGAGGG	5	0.06205673758865249	CAGAAC	TC	1	NA	NA	1	20	ENSG00000089101	ENST00000475466.5	TGG	24	TRUE	FALSE	FALSE	FALSE	NGN	NA	NA
BE3	51	donor	5.517150396	51	ATTTCTTACTGTGCATGGGA	3	0.19680851063829785	ACAGTA	AC	9	TA	8	1	20	ENSG00000089101	ENST00000475466.5	TGT	15	FALSE	FALSE	FALSE	FALSE	NGN	NA	NA
BE3	7.939313984	donor	4.575197889	7.939313984	ACAGAAGATAGATGATATTT	2	0.4627659574468085	TCTGTA	AC	2	TA	1	1	20	ENSG00000089101	ENST00000475466.5	AGC	22	FALSE	FALSE	FALSE	FALSE	NGN	NA	NA
BE3	48.98153034	donor	2.691292876	48.98153034	ATCTACTTACAGAAGATAGA	2	0.4627659574468085	TCTGTA	AC	10	TA	9	1	20	ENSG00000089101	ENST00000475466.5	TGA	14	FALSE	FALSE	FALSE	FALSE	NGN	NA	NA
ABE	53.69129288	acceptor	NA	53.69129288	AATGTAGAAACATTTGTCTG	13	0.28556647697878945	TAGAAA	NA	NA	TA	6	1	20	ENSG00000089101	ENST00000451767.6	GGA	17	TRUE	FALSE	FALSE	FALSE	NGN	NA	NA
ABE	51	acceptor	NA	51	TGAATGTAGAAACATTTGTC	13	0.28556647697878945	TAGAAA	NA	NA	TA	8	1	20	ENSG00000089101	ENST00000451767.6	TGG	15	TRUE	FALSE	FALSE	FALSE	NGN	NA	NA
ABE	51	acceptor	NA	51	GAATGTAGAAACATTTGTCT	13	0.28556647697878945	TAGAAA	NA	NA	TA	7	1	20	ENSG00000089101	ENST00000451767.6	GGG	16	TRUE	FALSE	FALSE	FALSE	NGN	NA	NA
BE3	44.13720317	donor	44.13720317	43.73350923	TGTACCTGGCTTTGCGAACG	5	0.7056389032591825	CAGGTA	AC	5	TA	4	1	20	ENSG00000089101	ENST00000451767.6	TGC	19	FALSE	FALSE	FALSE	FALSE	NGN	NA	NA
BE3	44.13720317	donor	44.13720317	18.30079156	CTCACCTGGATGTTTTCCAT	8	0.5080186239006725	CAGGTG	AC	5	CA	4	1	20	ENSG00000089101	ENST00000451767.6	GGT	19	FALSE	FALSE	FALSE	FALSE	NGN	NA	NA
BE3	44.13720317	donor	44.13720317	18.30079156	CTCACTTGAGCAATCCAGCC	12	0.28556647697878945	CAAGTG	AC	5	CA	4	1	20	ENSG00000089101	ENST00000451767.6	CGG	19	FALSE	FALSE	FALSE	FALSE	NGN	NA	NA
BE3	43.3298153	donor	38.21635884	43.3298153	CACTCACCGAAGAATCTCTT	3	0.8054837040869115	TCGGTG	AC	7	CA	6	1	20	ENSG00000089101	ENST00000451767.6	TGC	17	FALSE	FALSE	FALSE	FALSE	NGN	NA	NA
BE3	53.69129288	donor	38.21635884	53.69129288	GCCTTACCTAGGCTCATGTA	4	0.7708225556130367	TAGGTA	AC	7	TA	6	1	20	ENSG00000089101	ENST00000451767.6	GGA	17	FALSE	FALSE	FALSE	FALSE	NGN	NA	NA
BE3	53.69129288	donor	38.21635884	53.69129288	ACTGTACCTGGCTTTGCGAA	5	0.7056389032591825	CAGGTA	AC	7	TA	6	1	20	ENSG00000089101	ENST00000451767.6	CGT	17	FALSE	FALSE	FALSE	FALSE	NGN	NA	NA
ABE	32.02638522	acceptor	NA	32.02638522	GTAGAAACATTTGTCTGGGA	13	0.28556647697878945	TAGAAA	NA	NA	TA	3	1	20	ENSG00000089101	ENST00000451767.6	AGG	20	TRUE	FALSE	FALSE	FALSE	NGN	NA	NA
BE3	41.176781	donor	26.91292876	41.176781	TCTCACCTGGATGTTTTCCA	8	0.5080186239006725	CAGGTG	AC	6	CA	5	1	20	ENSG00000089101	ENST00000451767.6	TGG	18	FALSE	FALSE	FALSE	FALSE	NGN	NA	NA
BE3	32.02638522	donor	23.01055409	32.02638522	TTACCTAGGCTCATGTAGGA	4	0.7708225556130367	TAGGTA	AC	4	TA	3	1	20	ENSG00000089101	ENST00000451767.6	TGG	20	FALSE	FALSE	FALSE	FALSE	NGN	NA	NA
BE3	23.01055409	donor	23.01055409	0.269129288	TGACCTCACACACAACAGCA	6	0.6373512674599069	GAGGTC	AC	4	GA	3	1	20	ENSG00000089101	ENST00000451767.6	TGA	20	FALSE	FALSE	FALSE	FALSE	NGN	NA	NA
BE3	23.01055409	donor	23.01055409	11.16886544	TCACTTGAGCAATCCAGCCC	12	0.28556647697878945	CAAGTG	AC	4	CA	3	1	20	ENSG00000089101	ENST00000451767.6	GGT	20	FALSE	FALSE	FALSE	FALSE	NGN	NA	NA
BE3	51	donor	13.32189974	51	GGCCTTACCTAGGCTCATGT	4	0.7708225556130367	TAGGTA	AC	8	TA	7	1	20	ENSG00000089101	ENST00000451767.6	AGG	16	FALSE	FALSE	FALSE	FALSE	NGN	NA	NA
BE3	34.17941953	donor	13.32189974	34.17941953	TCACTGACCTCACACACAAC	6	0.6373512674599069	GAGGTC	AC	8	GA	7	1	20	ENSG00000089101	ENST00000451767.6	AGC	16	FALSE	FALSE	FALSE	FALSE	NGN	NA	NA
BE3	51	donor	13.32189974	51	CACTGTACCTTGACTTCTTC	7	0.5550957061562338	AAGGTA	AC	8	TA	7	1	20	ENSG00000089101	ENST00000451767.6	GGA	16	FALSE	FALSE	FALSE	FALSE	NGN	NA	NA
ABE	12.24538259	acceptor	NA	12.24538259	TAGAAACATTTGTCTGGGAA	13	0.28556647697878945	TAGAAA	NA	NA	TA	2	1	20	ENSG00000089101	ENST00000451767.6	GGA	21	TRUE	FALSE	FALSE	FALSE	NGN	NA	NA
BE3	12.24538259	donor	10.7651715	12.24538259	TACTGTGCATGGGATGTCAC	2	0.8448008277289187	ACAGTA	AC	3	TA	2	1	20	ENSG00000089101	ENST00000451767.6	TGT	21	FALSE	FALSE	FALSE	FALSE	NGN	NA	NA
BE3	12.24538259	donor	10.7651715	12.24538259	TACCTAGGCTCATGTAGGAT	4	0.7708225556130367	TAGGTA	AC	3	TA	2	1	20	ENSG00000089101	ENST00000451767.6	GGC	21	FALSE	FALSE	FALSE	FALSE	NGN	NA	NA
ABE	7.939313984	acceptor	NA	7.939313984	TTAATGAATGTAGAAACATT	13	0.28556647697878945	TAGAAA	NA	NA	TA	12	1	20	ENSG00000089101	ENST00000451767.6	TGT	11	TRUE	FALSE	FALSE	FALSE	NGN	NA	NA
BE3	51	donor	5.517150396	51	ATTTCTTACTGTGCATGGGA	2	0.8448008277289187	ACAGTA	AC	9	TA	8	1	20	ENSG00000089101	ENST00000451767.6	TGT	15	FALSE	FALSE	FALSE	FALSE	NGN	NA	NA
BE3	51	donor	5.517150396	51	CCACTGTACCTTGACTTCTT	7	0.5550957061562338	AAGGTA	AC	9	TA	8	1	20	ENSG00000089101	ENST00000451767.6	CGG	15	FALSE	FALSE	FALSE	FALSE	NGN	NA	NA
BE3	51	donor	5.517150396	51	TGTACTTACAGAAAAAAGAC	11	0.3574754267977237	TCTGTA	AC	9	TA	8	1	20	ENSG00000089101	ENST00000451767.6	TGA	15	FALSE	FALSE	FALSE	FALSE	NGN	NA	NA
BE3	17.08970976	donor	5.517150396	17.08970976	TCTACTCACTTGAGCAATCC	12	0.28556647697878945	CAAGTG	AC	9	CA	8	1	20	ENSG00000089101	ENST00000451767.6	AGC	15	FALSE	FALSE	FALSE	FALSE	NGN	NA	NA
BE3	7.939313984	donor	4.575197889	7.939313984	ACCTGGCTTTGCGAACGTGC	5	0.7056389032591825	CAGGTA	AC	2	TA	1	1	20	ENSG00000089101	ENST00000451767.6	AGC	22	FALSE	FALSE	FALSE	FALSE	NGN	NA	NA
BE3	4.575197889	donor	4.575197889	0.807387863	ACTTGAGCAATCCAGCCCGG	12	0.28556647697878945	CAAGTG	AC	2	CA	1	1	20	ENSG00000089101	ENST00000451767.6	TGG	22	FALSE	FALSE	FALSE	FALSE	NGN	NA	NA
ABE	2.556728232	acceptor	NA	2.556728232	GAAACATTTGTCTGGGAAGG	13	0.28556647697878945	TAGAAA	NA	NA	TA	-1	1	20	ENSG00000089101	ENST00000451767.6	AGT	23	TRUE	FALSE	FALSE	FALSE	NGN	NA	NA
BE3	44.13720317	donor	44.13720317	43.73350923	TGTACCTGGCTTTGCGAACG	4	0.42164179104477617	CAGGTA	AC	5	TA	4	1	20	ENSG00000089101	ENST00000472660.1	TGC	19	FALSE	FALSE	FALSE	FALSE	NGN	NA	NA
ABE	41.176781	acceptor	NA	41.176781	TTTCAGGTGGAAGGCACAGC	6	0.17537313432835822	CAGGTG	NA	NA	CA	5	1	20	ENSG00000089101	ENST00000472660.1	TGT	18	TRUE	FALSE	FALSE	FALSE	NGN	NA	NA
BE3	43.3298153	donor	38.21635884	43.3298153	CACTCACCGAAGAATCTCTT	2	0.7817164179104478	TCGGTG	AC	7	CA	6	1	20	ENSG00000089101	ENST00000472660.1	TGC	17	FALSE	FALSE	FALSE	FALSE	NGN	NA	NA
BE3	53.69129288	donor	38.21635884	53.69129288	GCCTTACCTAGGCTCATGTA	3	0.6567164179104478	TAGGTA	AC	7	TA	6	1	20	ENSG00000089101	ENST00000472660.1	GGA	17	FALSE	FALSE	FALSE	FALSE	NGN	NA	NA
BE3	53.69129288	donor	38.21635884	53.69129288	ACTGTACCTGGCTTTGCGAA	4	0.42164179104477617	CAGGTA	AC	7	TA	6	1	20	ENSG00000089101	ENST00000472660.1	CGT	17	FALSE	FALSE	FALSE	FALSE	NGN	NA	NA
BE3	32.02638522	donor	23.01055409	32.02638522	TTACCTAGGCTCATGTAGGA	3	0.6567164179104478	TAGGTA	AC	4	TA	3	1	20	ENSG00000089101	ENST00000472660.1	TGG	20	FALSE	FALSE	FALSE	FALSE	NGN	NA	NA
BE3	23.01055409	donor	23.01055409	0.269129288	TGACCTCACACACAACAGCA	5	0.17537313432835822	GAGGTC	AC	4	GA	3	1	20	ENSG00000089101	ENST00000472660.1	TGA	20	FALSE	FALSE	FALSE	FALSE	NGN	NA	NA
ABE	21.93403694	acceptor	NA	21.93403694	CAGGTGGAAGGCACAGCTGT	6	0.17537313432835822	CAGGTG	NA	NA	CA	2	1	20	ENSG00000089101	ENST00000472660.1	TGG	21	TRUE	FALSE	FALSE	FALSE	NGN	NA	NA
ABE	17.08970976	acceptor	NA	17.08970976	ATATTTCAGGTGGAAGGCAC	6	0.17537313432835822	CAGGTG	NA	NA	CA	8	1	20	ENSG00000089101	ENST00000472660.1	AGC	15	TRUE	FALSE	FALSE	FALSE	NGN	NA	NA
BE3	51	donor	13.32189974	51	GGCCTTACCTAGGCTCATGT	3	0.6567164179104478	TAGGTA	AC	8	TA	7	1	20	ENSG00000089101	ENST00000472660.1	AGG	16	FALSE	FALSE	FALSE	FALSE	NGN	NA	NA
BE3	34.17941953	donor	13.32189974	34.17941953	TCACTGACCTCACACACAAC	5	0.17537313432835822	GAGGTC	AC	8	GA	7	1	20	ENSG00000089101	ENST00000472660.1	AGC	16	FALSE	FALSE	FALSE	FALSE	NGN	NA	NA
BE3	12.24538259	donor	10.7651715	12.24538259	TACCTAGGCTCATGTAGGAT	3	0.6567164179104478	TAGGTA	AC	3	TA	2	1	20	ENSG00000089101	ENST00000472660.1	GGC	21	FALSE	FALSE	FALSE	FALSE	NGN	NA	NA
BE3	7.939313984	donor	4.575197889	7.939313984	ACCTGGCTTTGCGAACGTGC	4	0.42164179104477617	CAGGTA	AC	2	TA	1	1	20	ENSG00000089101	ENST00000472660.1	AGC	22	FALSE	FALSE	FALSE	FALSE	NGN	NA	NA
ABE	0.807387863	acceptor	NA	0.807387863	AGGTGGAAGGCACAGCTGTT	6	0.17537313432835822	CAGGTG	NA	NA	CA	1	1	20	ENSG00000089101	ENST00000472660.1	GGG	22	TRUE	FALSE	FALSE	FALSE	NGN	NA	NA
BE3	44.13720317	donor	44.13720317	18.30079156	CTCACCTGGATGTTTTCCAT	4	0.1880650994575045	CAGGTG	AC	5	CA	4	1	20	ENSG00000089101	ENST00000442372.2	GGT	19	FALSE	FALSE	FALSE	FALSE	NGN	NA	NA
ABE	41.176781	acceptor	NA	41.176781	TTACAGGTCGCTGGATTTTA	6	0.05605786618444841	CAGGTC	NA	NA	CA	5	1	20	ENSG00000089101	ENST00000442372.2	TGA	18	TRUE	FALSE	FALSE	FALSE	NGN	NA	NA
BE3	41.176781	donor	26.91292876	41.176781	TCTCACCTGGATGTTTTCCA	4	0.1880650994575045	CAGGTG	AC	6	CA	5	1	20	ENSG00000089101	ENST00000442372.2	TGG	18	FALSE	FALSE	FALSE	FALSE	NGN	NA	NA
BE3	18.30079156	acceptor	18.30079156	NA	GACCTGTAAACAAGACAGTA	6	0.05605786618444841	CAGGTC	CC	4	NA	NA	1	20	ENSG00000089101	ENST00000442372.2	AGC	22	TRUE	FALSE	FALSE	FALSE	NGN	NA	NA
BE3	17.08970976	acceptor	17.08970976	NA	CAGCGACCTGTAAACAAGAC	6	0.05605786618444841	CAGGTC	CC	8	NA	NA	1	20	ENSG00000089101	ENST00000442372.2	AGT	18	TRUE	FALSE	FALSE	FALSE	NGN	NA	NA
BE3	51	donor	13.32189974	51	CACTGTACCTTGACTTCTTC	2	0.5786618444846293	AAGGTA	AC	8	TA	7	1	20	ENSG00000089101	ENST00000442372.2	GGA	16	FALSE	FALSE	FALSE	FALSE	NGN	NA	NA
BE3	12.24538259	donor	10.7651715	12.24538259	TACCTATAGTCCAGCTACTC	3	0.35262206148282094	TAGGTA	AC	3	TA	2	1	20	ENSG00000089101	ENST00000442372.2	AGG	21	FALSE	FALSE	FALSE	FALSE	NGN	NA	NA
BE3	51	donor	5.517150396	51	CCACTGTACCTTGACTTCTT	2	0.5786618444846293	AAGGTA	AC	9	TA	8	1	20	ENSG00000089101	ENST00000442372.2	CGG	15	FALSE	FALSE	FALSE	FALSE	NGN	NA	NA
BE3	7.939313984	donor	4.575197889	7.939313984	ACCTATAGTCCAGCTACTCA	3	0.35262206148282094	TAGGTA	AC	2	TA	1	1	20	ENSG00000089101	ENST00000442372.2	GGA	22	FALSE	FALSE	FALSE	FALSE	NGN	NA	NA
BE3	51	acceptor	51	NA	ACTCATCTGGAAAAAAAATA	5	0.2657718120805369	CAGATG	TC	7	NA	NA	1	20	ENSG00000089101	ENST00000431753.1	CGA	19	TRUE	FALSE	FALSE	FALSE	NGN	NA	NA
BE3	44.13720317	donor	44.13720317	18.30079156	CCCACCGGATCCTTGGAGAC	4	0.2657718120805369	CCGGTG	AC	5	CA	4	1	20	ENSG00000089101	ENST00000431753.1	CGC	19	FALSE	FALSE	FALSE	FALSE	NGN	NA	NA
BE3	43.73350923	acceptor	43.73350923	NA	CATCTGGAAAAAAAATACGA	5	0.2657718120805369	CAGATG	TC	4	NA	NA	1	20	ENSG00000089101	ENST00000431753.1	AGA	22	TRUE	FALSE	FALSE	FALSE	NGN	NA	NA
BE3	51	donor	13.32189974	51	GTACTTACAGGGTCTTTGCG	2	0.7221476510067114	CCTGTA	AC	8	TA	7	1	20	ENSG00000089101	ENST00000431753.1	AGC	16	FALSE	FALSE	FALSE	FALSE	NGN	NA	NA
BE3	51	donor	13.32189974	51	TCTCTTACCTTGCCTTCTCT	3	0.44563758389261743	AAGGTA	AC	8	TA	7	1	20	ENSG00000089101	ENST00000431753.1	GGA	16	FALSE	FALSE	FALSE	FALSE	NGN	NA	NA
BE3	12.24538259	donor	10.7651715	12.24538259	TACAGGGTCTTTGCGAGCCT	2	0.7221476510067114	CCTGTA	AC	3	TA	2	1	20	ENSG00000089101	ENST00000431753.1	TGT	21	FALSE	FALSE	FALSE	FALSE	NGN	NA	NA
BE3	51	donor	5.517150396	51	TTCTCTTACCTTGCCTTCTC	3	0.44563758389261743	AAGGTA	AC	9	TA	8	1	20	ENSG00000089101	ENST00000431753.1	TGG	15	FALSE	FALSE	FALSE	FALSE	NGN	NA	NA
BE3	17.08970976	donor	5.517150396	17.08970976	GCTACCCACCGGATCCTTGG	4	0.2657718120805369	CCGGTG	AC	9	CA	8	1	20	ENSG00000089101	ENST00000431753.1	AGA	15	FALSE	FALSE	FALSE	FALSE	NGN	NA	NA
BE3	7.939313984	donor	4.575197889	7.939313984	ACCTTGCCTTCTCTGGATTT	3	0.44563758389261743	AAGGTA	AC	2	TA	1	1	20	ENSG00000089101	ENST00000431753.1	TGG	22	FALSE	FALSE	FALSE	FALSE	NGN	NA	NA
BE3	48.98153034	donor	2.691292876	48.98153034	AGGTACTTACAGGGTCTTTG	2	0.7221476510067114	CCTGTA	AC	10	TA	9	1	20	ENSG00000089101	ENST00000431753.1	CGA	14	FALSE	FALSE	FALSE	FALSE	NGN	NA	NA
ABE	1.07651715	acceptor	NA	1.07651715	TTTTTTTTCCAGATGAGTTA	5	0.2657718120805369	CAGATG	NA	NA	CA	11	1	20	ENSG00000089101	ENST00000431753.1	TGC	12	TRUE	FALSE	FALSE	FALSE	NGN	NA	NA
BE3	51	acceptor	51	NA	CCTCCATCTGAGAACCAAGA	6	0.3969610636277303	CAGATG	TC	8	NA	NA	1	20	ENSG00000089101	ENST00000377293.5	GGA	18	TRUE	FALSE	FALSE	FALSE	NGN	NA	NA
BE3	48.98153034	acceptor	48.98153034	NA	TCCTCCATCTGAGAACCAAG	6	0.3969610636277303	CAGATG	TC	9	NA	NA	1	20	ENSG00000089101	ENST00000377293.5	AGG	17	TRUE	FALSE	FALSE	FALSE	NGN	NA	NA
BE3	44.13720317	donor	44.13720317	43.73350923	CTTACCTGGTACTGCTGCCC	4	0.5622032288698955	CAGGTA	AC	5	TA	4	1	20	ENSG00000089101	ENST00000377293.5	GGT	19	FALSE	FALSE	FALSE	FALSE	NGN	NA	NA
BE3	44.13720317	donor	44.13720317	43.73350923	CTTACCTTCTGTGGTGATGG	5	0.3969610636277303	AAGGTA	AC	5	TA	4	1	20	ENSG00000089101	ENST00000377293.5	AGT	19	FALSE	FALSE	FALSE	FALSE	NGN	NA	NA
BE3	53.69129288	donor	38.21635884	53.69129288	TCCTTACCTTCTGTGGTGAT	5	0.3969610636277303	AAGGTA	AC	7	TA	6	1	20	ENSG00000089101	ENST00000377293.5	GGA	17	FALSE	FALSE	FALSE	FALSE	NGN	NA	NA
BE3	48.98153034	donor	26.91292876	48.98153034	CCTTACCTGGTACTGCTGCC	4	0.5622032288698955	CAGGTA	AC	6	TA	5	1	20	ENSG00000089101	ENST00000377293.5	CGG	18	FALSE	FALSE	FALSE	FALSE	NGN	NA	NA
BE3	51	donor	13.32189974	51	ATCCTTACCTTCTGTGGTGA	5	0.3969610636277303	AAGGTA	AC	8	TA	7	1	20	ENSG00000089101	ENST00000377293.5	TGG	16	FALSE	FALSE	FALSE	FALSE	NGN	NA	NA
BE3	12.24538259	acceptor	12.24538259	NA	CTTCCTCCATCTGAGAACCA	6	0.3969610636277303	CAGATG	TC	11	NA	NA	1	20	ENSG00000089101	ENST00000377293.5	AGA	15	TRUE	FALSE	FALSE	FALSE	NGN	NA	NA
ABE	11.16886544	acceptor	NA	11.16886544	TCAGATGGAGGAAGAGCATC	6	0.3969610636277303	CAGATG	NA	NA	CA	3	1	20	ENSG00000089101	ENST00000377293.5	AGT	20	TRUE	FALSE	FALSE	FALSE	NGN	NA	NA
BE3	12.24538259	donor	10.7651715	12.24538259	TACCTGGTACTGCTGCCCGG	4	0.5622032288698955	CAGGTA	AC	3	TA	2	1	20	ENSG00000089101	ENST00000377293.5	TGC	21	FALSE	FALSE	FALSE	FALSE	NGN	NA	NA
ABE	8.073878628	acceptor	NA	8.073878628	TGGTTCTCAGATGGAGGAAG	6	0.3969610636277303	CAGATG	NA	NA	CA	9	1	20	ENSG00000089101	ENST00000377293.5	AGC	14	TRUE	FALSE	FALSE	FALSE	NGN	NA	NA
BE3	17.08970976	donor	5.517150396	17.08970976	ACAACTCACCAAAATACCAA	2	0.8148148148148149	TTGGTG	AC	9	CA	8	1	20	ENSG00000089101	ENST00000377293.5	TGT	15	FALSE	FALSE	FALSE	FALSE	NGN	NA	NA
BE3	4.575197889	donor	4.575197889	0.807387863	ACCAAAATACCAATGTCTCT	2	0.8148148148148149	TTGGTG	AC	2	CA	1	1	20	ENSG00000089101	ENST00000377293.5	AGG	22	FALSE	FALSE	FALSE	FALSE	NGN	NA	NA
BE3	48.98153034	donor	2.691292876	48.98153034	CCGGCCTTACCTGGTACTGC	4	0.5622032288698955	CAGGTA	AC	10	TA	9	1	20	ENSG00000089101	ENST00000377293.5	TGC	14	FALSE	FALSE	FALSE	FALSE	NGN	NA	NA
ABE	1.07651715	acceptor	NA	1.07651715	CTTGGTTCTCAGATGGAGGA	6	0.3969610636277303	CAGATG	NA	NA	CA	11	1	20	ENSG00000089101	ENST00000377293.5	AGA	12	TRUE	FALSE	FALSE	FALSE	NGN	NA	NA
ABE	0.807387863	acceptor	NA	0.807387863	AGATGGAGGAAGAGCATCAG	6	0.3969610636277303	CAGATG	NA	NA	CA	1	1	20	ENSG00000089101	ENST00000377293.5	TGT	22	TRUE	FALSE	FALSE	FALSE	NGN	NA	NA
BE3	44.13720317	donor	44.13720317	43.73350923	CTTACCTGGTACTGCTGCCC	4	0.7200429876410532	CAGGTA	AC	5	TA	4	1	20	ENSG00000089101	ENST00000377308.6	GGT	19	FALSE	FALSE	FALSE	FALSE	NGN	NA	NA
BE3	44.13720317	donor	44.13720317	43.73350923	CTTACCTTCTGTGGTGATGG	5	0.6265448683503493	AAGGTA	AC	5	TA	4	1	20	ENSG00000089101	ENST00000377308.6	AGT	19	FALSE	FALSE	FALSE	FALSE	NGN	NA	NA
BE3	43.3298153	acceptor	43.3298153	NA	TCCTCCTGTAAAACACAGTA	10	0.26222461042450296	CAGGAG	CC	6	NA	NA	1	20	ENSG00000089101	ENST00000377308.6	AGA	20	TRUE	FALSE	FALSE	FALSE	NGN	NA	NA
BE3	53.69129288	donor	38.21635884	53.69129288	TCCTTACCTTCTGTGGTGAT	5	0.6265448683503493	AAGGTA	AC	7	TA	6	1	20	ENSG00000089101	ENST00000377308.6	GGA	17	FALSE	FALSE	FALSE	FALSE	NGN	NA	NA
BE3	43.3298153	donor	38.21635884	43.3298153	AACTCACCTATAGAGATCTG	8	0.3105857066093498	TAGGTG	AC	7	CA	6	1	20	ENSG00000089101	ENST00000377308.6	TGA	17	FALSE	FALSE	FALSE	FALSE	NGN	NA	NA
BE3	48.98153034	donor	26.91292876	48.98153034	CCTTACCTGGTACTGCTGCC	4	0.7200429876410532	CAGGTA	AC	6	TA	5	1	20	ENSG00000089101	ENST00000377308.6	CGG	18	FALSE	FALSE	FALSE	FALSE	NGN	NA	NA
BE3	48.98153034	donor	26.91292876	48.98153034	ACTTACAGAGCACTGGAGTC	6	0.46963997850617945	TCTGTA	AC	6	TA	5	1	20	ENSG00000089101	ENST00000377308.6	TGA	18	FALSE	FALSE	FALSE	FALSE	NGN	NA	NA
BE3	48.98153034	donor	26.91292876	48.98153034	TCTTACCTCCTTGGAGGCTA	9	0.26222461042450296	GAGGTA	AC	6	TA	5	1	20	ENSG00000089101	ENST00000377308.6	AGA	18	FALSE	FALSE	FALSE	FALSE	NGN	NA	NA
BE3	21.93403694	acceptor	21.93403694	NA	TCCTGTAAAACACAGTAAGA	10	0.26222461042450296	CAGGAG	CC	2	NA	NA	1	20	ENSG00000089101	ENST00000377308.6	GGC	23	TRUE	FALSE	FALSE	FALSE	NGN	NA	NA
BE3	18.30079156	acceptor	18.30079156	NA	CTCCTGTAAAACACAGTAAG	10	0.26222461042450296	CAGGAG	CC	4	NA	NA	1	20	ENSG00000089101	ENST00000377308.6	AGG	22	TRUE	FALSE	FALSE	FALSE	NGN	NA	NA
BE3	51	donor	13.32189974	51	ATCCTTACCTTCTGTGGTGA	5	0.6265448683503493	AAGGTA	AC	8	TA	7	1	20	ENSG00000089101	ENST00000377308.6	TGG	16	FALSE	FALSE	FALSE	FALSE	NGN	NA	NA
BE3	51	donor	13.32189974	51	ATACTTACATAATTAGGCTG	7	0.4207415368081676	TATGTA	AC	8	TA	7	1	20	ENSG00000089101	ENST00000377308.6	TGC	16	FALSE	FALSE	FALSE	FALSE	NGN	NA	NA
BE3	12.24538259	donor	10.7651715	12.24538259	TACCTGGTACTGCTGCCCGG	4	0.7200429876410532	CAGGTA	AC	3	TA	2	1	20	ENSG00000089101	ENST00000377308.6	TGC	21	FALSE	FALSE	FALSE	FALSE	NGN	NA	NA
BE3	17.08970976	donor	5.517150396	17.08970976	ACAACTCACCAAAATACCAA	2	0.8629768941429339	TTGGTG	AC	9	CA	8	1	20	ENSG00000089101	ENST00000377308.6	TGT	15	FALSE	FALSE	FALSE	FALSE	NGN	NA	NA
BE3	17.08970976	donor	5.517150396	17.08970976	CCAACTCACCTATAGAGATC	8	0.3105857066093498	TAGGTG	AC	9	CA	8	1	20	ENSG00000089101	ENST00000377308.6	TGT	15	FALSE	FALSE	FALSE	FALSE	NGN	NA	NA
BE3	4.575197889	donor	4.575197889	0.807387863	ACCAAAATACCAATGTCTCT	2	0.8629768941429339	TTGGTG	AC	2	CA	1	1	20	ENSG00000089101	ENST00000377308.6	AGG	22	FALSE	FALSE	FALSE	FALSE	NGN	NA	NA
BE3	7.939313984	donor	4.575197889	7.939313984	ACAGAGCACTGGAGTCTGAA	6	0.46963997850617945	TCTGTA	AC	2	TA	1	1	20	ENSG00000089101	ENST00000377308.6	AGG	22	FALSE	FALSE	FALSE	FALSE	NGN	NA	NA
BE3	4.575197889	donor	4.575197889	0.807387863	ACCTATAGAGATCTGTGATC	8	0.3105857066093498	TAGGTG	AC	2	CA	1	1	20	ENSG00000089101	ENST00000377308.6	AGG	22	FALSE	FALSE	FALSE	FALSE	NGN	NA	NA
BE3	2.960422164	acceptor	2.960422164	NA	ATCTTCCTCCTGTAAAACAC	10	0.26222461042450296	CAGGAG	CC	10	NA	NA	1	20	ENSG00000089101	ENST00000377308.6	AGT	16	TRUE	FALSE	FALSE	FALSE	NGN	NA	NA
BE3	48.98153034	donor	2.691292876	48.98153034	CCGGCCTTACCTGGTACTGC	4	0.7200429876410532	CAGGTA	AC	10	TA	9	1	20	ENSG00000089101	ENST00000377308.6	TGC	14	FALSE	FALSE	FALSE	FALSE	NGN	NA	NA
BE3	48.98153034	donor	2.691292876	48.98153034	ACCCACTTACAGAGCACTGG	6	0.46963997850617945	TCTGTA	AC	10	TA	9	1	20	ENSG00000089101	ENST00000377308.6	AGT	14	FALSE	FALSE	FALSE	FALSE	NGN	NA	NA
BE3	48.98153034	donor	2.691292876	48.98153034	TAATACTTACATAATTAGGC	7	0.4207415368081676	TATGTA	AC	10	TA	9	1	20	ENSG00000089101	ENST00000377308.6	TGT	14	FALSE	FALSE	FALSE	FALSE	NGN	NA	NA
BE3	51	acceptor	51	NA	CCTCCATCTGAGAACCAAGA	5	0.26070038910505833	CAGATG	TC	8	NA	NA	1	20	ENSG00000089101	ENST00000389656.4	GGA	18	TRUE	FALSE	FALSE	FALSE	NGN	NA	NA
BE3	48.98153034	acceptor	48.98153034	NA	TCCTCCATCTGAGAACCAAG	5	0.26070038910505833	CAGATG	TC	9	NA	NA	1	20	ENSG00000089101	ENST00000389656.4	AGG	17	TRUE	FALSE	FALSE	FALSE	NGN	NA	NA
BE3	44.13720317	donor	44.13720317	43.73350923	CTTACCTGGTACTGCTGCCC	3	0.4863813229571985	CAGGTA	AC	5	TA	4	1	20	ENSG00000089101	ENST00000389656.4	GGT	19	FALSE	FALSE	FALSE	FALSE	NGN	NA	NA
BE3	44.13720317	donor	44.13720317	43.73350923	CTTACCTTCTGTGGTGATGG	4	0.26070038910505833	AAGGTA	AC	5	TA	4	1	20	ENSG00000089101	ENST00000389656.4	AGT	19	FALSE	FALSE	FALSE	FALSE	NGN	NA	NA
BE3	53.69129288	donor	38.21635884	53.69129288	TCCTTACCTTCTGTGGTGAT	4	0.26070038910505833	AAGGTA	AC	7	TA	6	1	20	ENSG00000089101	ENST00000389656.4	GGA	17	FALSE	FALSE	FALSE	FALSE	NGN	NA	NA
BE3	48.98153034	donor	26.91292876	48.98153034	CCTTACCTGGTACTGCTGCC	3	0.4863813229571985	CAGGTA	AC	6	TA	5	1	20	ENSG00000089101	ENST00000389656.4	CGG	18	FALSE	FALSE	FALSE	FALSE	NGN	NA	NA
BE3	51	donor	13.32189974	51	ATCCTTACCTTCTGTGGTGA	4	0.26070038910505833	AAGGTA	AC	8	TA	7	1	20	ENSG00000089101	ENST00000389656.4	TGG	16	FALSE	FALSE	FALSE	FALSE	NGN	NA	NA
BE3	12.24538259	acceptor	12.24538259	NA	CTTCCTCCATCTGAGAACCA	5	0.26070038910505833	CAGATG	TC	11	NA	NA	1	20	ENSG00000089101	ENST00000389656.4	AGA	15	TRUE	FALSE	FALSE	FALSE	NGN	NA	NA
ABE	11.16886544	acceptor	NA	11.16886544	TCAGATGGAGGAAGAGCATC	5	0.26070038910505833	CAGATG	NA	NA	CA	3	1	20	ENSG00000089101	ENST00000389656.4	AGT	20	TRUE	FALSE	FALSE	FALSE	NGN	NA	NA
BE3	12.24538259	donor	10.7651715	12.24538259	TACCTGGTACTGCTGCCCGG	3	0.4863813229571985	CAGGTA	AC	3	TA	2	1	20	ENSG00000089101	ENST00000389656.4	TGC	21	FALSE	FALSE	FALSE	FALSE	NGN	NA	NA
ABE	8.073878628	acceptor	NA	8.073878628	TGGTTCTCAGATGGAGGAAG	5	0.26070038910505833	CAGATG	NA	NA	CA	9	1	20	ENSG00000089101	ENST00000389656.4	AGC	14	TRUE	FALSE	FALSE	FALSE	NGN	NA	NA
BE3	48.98153034	donor	2.691292876	48.98153034	CCGGCCTTACCTGGTACTGC	3	0.4863813229571985	CAGGTA	AC	10	TA	9	1	20	ENSG00000089101	ENST00000389656.4	TGC	14	FALSE	FALSE	FALSE	FALSE	NGN	NA	NA
ABE	1.07651715	acceptor	NA	1.07651715	CTTGGTTCTCAGATGGAGGA	5	0.26070038910505833	CAGATG	NA	NA	CA	11	1	20	ENSG00000089101	ENST00000389656.4	AGA	12	TRUE	FALSE	FALSE	FALSE	NGN	NA	NA
ABE	0.807387863	acceptor	NA	0.807387863	AGATGGAGGAAGAGCATCAG	5	0.26070038910505833	CAGATG	NA	NA	CA	1	1	20	ENSG00000089101	ENST00000389656.4	TGT	22	TRUE	FALSE	FALSE	FALSE	NGN	NA	NA
NA	NA	NA	NA	NA	NA	NA	NA	NA	NA	NA	NA	NA	NA	NA	ENSG00000173404	ENST00000310227.2	NA	NA	NA	TRUE	NA	NA	NA	NA	NA
BE3	44.13720317	donor	44.13720317	43.73350923	CTTACCAAGTACAGGTTTGT	2	0.9710393772893773	TTGGTA	AC	5	TA	4	-1	20	ENSG00000188559	ENST00000430436.5	AGA	19	FALSE	FALSE	FALSE	FALSE	NGN	NA	NA
BE3	44.13720317	donor	44.13720317	43.73350923	CTTACCCTAAATAGTAACCC	8	0.8578296703296704	AGGGTA	AC	5	TA	4	-1	20	ENSG00000188559	ENST00000430436.5	TGC	19	FALSE	FALSE	FALSE	FALSE	NGN	NA	NA
BE3	44.13720317	donor	44.13720317	43.73350923	TGTACCCTGAGAAGAATCTG	11	0.7962454212454213	AGGGTA	AC	5	TA	4	-1	20	ENSG00000188559	ENST00000430436.5	AGC	19	FALSE	FALSE	FALSE	FALSE	NGN	NA	NA
BE3	44.13720317	donor	44.13720317	43.73350923	TTTACCTTGCATATTCATTT	20	0.6676968864468864	AAGGTA	AC	5	TA	4	-1	20	ENSG00000188559	ENST00000430436.5	GGT	19	FALSE	FALSE	FALSE	FALSE	NGN	NA	NA
BE3	44.13720317	donor	44.13720317	43.73350923	CTTACTTCTGCCATTTTCCG	22	0.642742673992674	GAAGTA	AC	5	TA	4	-1	20	ENSG00000188559	ENST00000430436.5	AGG	19	FALSE	FALSE	FALSE	FALSE	NGN	NA	NA
BE3	44.13720317	donor	44.13720317	43.73350923	ATTACCTCCCATCCAAGTCC	28	0.4878663003663004	GAGGTA	AC	5	TA	4	-1	20	ENSG00000188559	ENST00000430436.5	AGC	19	FALSE	FALSE	FALSE	FALSE	NGN	NA	NA
BE3	44.13720317	donor	44.13720317	43.73350923	GATACAAGCTCTGGTAGAGT	31	0.4375	CTTGTA	AC	5	TA	4	-1	20	ENSG00000188559	ENST00000430436.5	GGG	19	FALSE	FALSE	FALSE	FALSE	NGN	NA	NA
BE3	44.13720317	donor	44.13720317	18.30079156	CTCACCCGTTCCGCTGAGGG	32	0.42364926739926745	CGGGTG	AC	5	CA	4	-1	20	ENSG00000188559	ENST00000430436.5	AGT	19	FALSE	FALSE	FALSE	FALSE	NGN	NA	NA
BE3	43.3298153	acceptor	43.3298153	NA	GGCCCCTGCAAAGGAAGCAG	33	0.42364926739926745	CAGGGG	CC	6	NA	NA	-1	20	ENSG00000188559	ENST00000430436.5	AGA	20	TRUE	FALSE	FALSE	FALSE	NGN	NA	NA
ABE	41.176781	acceptor	NA	41.176781	TTGCAGGGGCCCTGGCCTCC	33	0.42364926739926745	CAGGGG	NA	NA	CA	5	-1	20	ENSG00000188559	ENST00000430436.5	AGT	18	TRUE	FALSE	FALSE	FALSE	NGN	NA	NA
BE3	53.69129288	donor	38.21635884	53.69129288	GGCATACCTGGATGATTTTA	3	0.9482600732600732	CAGGTA	AC	7	TA	6	-1	20	ENSG00000188559	ENST00000430436.5	GGC	17	FALSE	FALSE	FALSE	FALSE	NGN	NA	NA
BE3	53.69129288	donor	38.21635884	53.69129288	CACATACCTGCAACAAAGCC	6	0.8874771062271062	CAGGTA	AC	7	TA	6	-1	20	ENSG00000188559	ENST00000430436.5	TGG	17	FALSE	FALSE	FALSE	FALSE	NGN	NA	NA
BE3	53.69129288	donor	38.21635884	53.69129288	CATGTACCCTGAGAAGAATC	11	0.7962454212454213	AGGGTA	AC	7	TA	6	-1	20	ENSG00000188559	ENST00000430436.5	TGA	17	FALSE	FALSE	FALSE	FALSE	NGN	NA	NA
BE3	53.69129288	donor	38.21635884	53.69129288	ATCTTACTGTTATTCCTTCA	12	0.7851419413919414	ACAGTA	AC	7	TA	6	-1	20	ENSG00000188559	ENST00000430436.5	TGT	17	FALSE	FALSE	FALSE	FALSE	NGN	NA	NA
BE3	53.69129288	donor	38.21635884	53.69129288	AATTTACCTGTTAAATTTGA	14	0.7546932234432234	CAGGTA	AC	7	TA	6	-1	20	ENSG00000188559	ENST00000430436.5	AGC	17	FALSE	FALSE	FALSE	FALSE	NGN	NA	NA
BE3	53.69129288	donor	38.21635884	53.69129288	GACTTACTTCTGCCATTTTC	22	0.642742673992674	GAAGTA	AC	7	TA	6	-1	20	ENSG00000188559	ENST00000430436.5	CGA	17	FALSE	FALSE	FALSE	FALSE	NGN	NA	NA
BE3	43.3298153	donor	38.21635884	43.3298153	CACTCACCCGTTCCGCTGAG	32	0.42364926739926745	CGGGTG	AC	7	CA	6	-1	20	ENSG00000188559	ENST00000430436.5	GGA	17	FALSE	FALSE	FALSE	FALSE	NGN	NA	NA
BE3	48.98153034	donor	26.91292876	48.98153034	ACATACCTGCAACAAAGCCT	6	0.8874771062271062	CAGGTA	AC	6	TA	5	-1	20	ENSG00000188559	ENST00000430436.5	GGA	18	FALSE	FALSE	FALSE	FALSE	NGN	NA	NA
BE3	48.98153034	donor	26.91292876	48.98153034	GTTTACCAGTTGCTTTTTGG	10	0.8119276556776557	CTGGTA	AC	6	TA	5	-1	20	ENSG00000188559	ENST00000430436.5	CGA	18	FALSE	FALSE	FALSE	FALSE	NGN	NA	NA
BE3	41.176781	donor	26.91292876	41.176781	ACTCACCGTCAAAATGTCTG	18	0.6889880952380952	ACGGTG	AC	6	CA	5	-1	20	ENSG00000188559	ENST00000430436.5	TGC	18	FALSE	FALSE	FALSE	FALSE	NGN	NA	NA
BE3	48.98153034	donor	26.91292876	48.98153034	ATTTACCTTGCATATTCATT	20	0.6676968864468864	AAGGTA	AC	6	TA	5	-1	20	ENSG00000188559	ENST00000430436.5	TGG	18	FALSE	FALSE	FALSE	FALSE	NGN	NA	NA
BE3	41.176781	donor	26.91292876	41.176781	ACTCACCCTCTTCAACAGTC	25	0.5983287545787546	AGGGTG	AC	6	CA	5	-1	20	ENSG00000188559	ENST00000430436.5	AGC	18	FALSE	FALSE	FALSE	FALSE	NGN	NA	NA
BE3	48.98153034	donor	26.91292876	48.98153034	AGATACAAGCTCTGGTAGAG	31	0.4375	CTTGTA	AC	6	TA	5	-1	20	ENSG00000188559	ENST00000430436.5	TGG	18	FALSE	FALSE	FALSE	FALSE	NGN	NA	NA
BE3	32.02638522	donor	23.01055409	32.02638522	TTACTTCTGCCATTTTCCGA	22	0.642742673992674	GAAGTA	AC	4	TA	3	-1	20	ENSG00000188559	ENST00000430436.5	GGC	20	FALSE	FALSE	FALSE	FALSE	NGN	NA	NA
BE3	23.01055409	donor	23.01055409	11.16886544	TCACCCTGTAGATATAATCC	24	0.6192765567765568	AGGGTG	AC	4	CA	3	-1	20	ENSG00000188559	ENST00000430436.5	AGC	20	FALSE	FALSE	FALSE	FALSE	NGN	NA	NA
BE3	32.02638522	donor	23.01055409	32.02638522	ATACAAGCTCTGGTAGAGTG	31	0.4375	CTTGTA	AC	4	TA	3	-1	20	ENSG00000188559	ENST00000430436.5	GGA	20	FALSE	FALSE	FALSE	FALSE	NGN	NA	NA
BE3	17.08970976	acceptor	17.08970976	NA	AGGGCCCCTGCAAAGGAAGC	33	0.42364926739926745	CAGGGG	CC	8	NA	NA	-1	20	ENSG00000188559	ENST00000430436.5	AGA	18	TRUE	FALSE	FALSE	FALSE	NGN	NA	NA
BE3	51	donor	13.32189974	51	GTACTTACCAAGTACAGGTT	2	0.9710393772893773	TTGGTA	AC	8	TA	7	-1	20	ENSG00000188559	ENST00000430436.5	TGT	16	FALSE	FALSE	FALSE	FALSE	NGN	NA	NA
BE3	51	donor	13.32189974	51	TGGCATACCTGGATGATTTT	3	0.9482600732600732	CAGGTA	AC	8	TA	7	-1	20	ENSG00000188559	ENST00000430436.5	AGG	16	FALSE	FALSE	FALSE	FALSE	NGN	NA	NA
BE3	51	donor	13.32189974	51	AAAATTACCTCCTTGCTATC	5	0.9031593406593407	GAGGTA	AC	8	TA	7	-1	20	ENSG00000188559	ENST00000430436.5	AGT	16	FALSE	FALSE	FALSE	FALSE	NGN	NA	NA
BE3	51	donor	13.32189974	51	ATGTTTACCAGTTGCTTTTT	10	0.8119276556776557	CTGGTA	AC	8	TA	7	-1	20	ENSG00000188559	ENST00000430436.5	GGC	16	FALSE	FALSE	FALSE	FALSE	NGN	NA	NA
BE3	51	donor	13.32189974	51	CAGAATACCTGATCCTCGCT	17	0.7036401098901099	CAGGTA	AC	8	TA	7	-1	20	ENSG00000188559	ENST00000430436.5	GGT	16	FALSE	FALSE	FALSE	FALSE	NGN	NA	NA
BE3	45.21372032	donor	13.32189974	45.21372032	ATACTCACCGTCAAAATGTC	18	0.6889880952380952	ACGGTG	AC	8	CA	7	-1	20	ENSG00000188559	ENST00000430436.5	TGT	16	FALSE	FALSE	FALSE	FALSE	NGN	NA	NA
BE3	51	donor	13.32189974	51	TTATGTACCTTGACATCTTC	19	0.6743360805860805	AAGGTA	AC	8	TA	7	-1	20	ENSG00000188559	ENST00000430436.5	AGT	16	FALSE	FALSE	FALSE	FALSE	NGN	NA	NA
BE3	51	donor	13.32189974	51	CCCCTTACCTTTTTGGTGAG	29	0.47012362637362637	AAGGTA	AC	8	TA	7	-1	20	ENSG00000188559	ENST00000430436.5	GGA	16	FALSE	FALSE	FALSE	FALSE	NGN	NA	NA
BE3	51	donor	13.32189974	51	AAACGTACCTCAGGTTTCTT	30	0.45203754578754574	GAGGTA	AC	8	TA	7	-1	20	ENSG00000188559	ENST00000430436.5	CGT	16	FALSE	FALSE	FALSE	FALSE	NGN	NA	NA
BE3	51	donor	13.32189974	51	AAAGATACAAGCTCTGGTAG	31	0.4375	CTTGTA	AC	8	TA	7	-1	20	ENSG00000188559	ENST00000430436.5	AGT	16	FALSE	FALSE	FALSE	FALSE	NGN	NA	NA
BE3	45.21372032	donor	13.32189974	45.21372032	ACACTCACCCGTTCCGCTGA	32	0.42364926739926745	CGGGTG	AC	8	CA	7	-1	20	ENSG00000188559	ENST00000430436.5	GGG	16	FALSE	FALSE	FALSE	FALSE	NGN	NA	NA
BE3	12.24538259	donor	10.7651715	12.24538259	TACCTCCTTGCTATCAGTCT	5	0.9031593406593407	GAGGTA	AC	3	TA	2	-1	20	ENSG00000188559	ENST00000430436.5	CGG	21	FALSE	FALSE	FALSE	FALSE	NGN	NA	NA
BE3	12.24538259	donor	10.7651715	12.24538259	TACCTGCAACAAAGCCTGGA	6	0.8874771062271062	CAGGTA	AC	3	TA	2	-1	20	ENSG00000188559	ENST00000430436.5	CGC	21	FALSE	FALSE	FALSE	FALSE	NGN	NA	NA
BE3	12.24538259	donor	10.7651715	12.24538259	TACCATGTCTTTTTATTCAT	7	0.8705357142857143	ATGGTA	AC	3	TA	2	-1	20	ENSG00000188559	ENST00000430436.5	TGT	21	FALSE	FALSE	FALSE	FALSE	NGN	NA	NA
BE3	12.24538259	donor	10.7651715	12.24538259	TACCTTTGCTAGTTTGTACC	15	0.7326007326007327	AAGGTA	AC	3	TA	2	-1	20	ENSG00000188559	ENST00000430436.5	AGA	21	FALSE	FALSE	FALSE	FALSE	NGN	NA	NA
BE3	21.93403694	donor	10.7651715	21.93403694	CACCCTCTTCAACAGTCAGC	25	0.5983287545787546	AGGGTG	AC	3	CA	2	-1	20	ENSG00000188559	ENST00000430436.5	AGG	21	FALSE	FALSE	FALSE	FALSE	NGN	NA	NA
BE3	51	donor	5.517150396	51	TGGAAATACCTTTGCCTCGT	9	0.8307005494505495	AAGGTA	AC	9	TA	8	-1	20	ENSG00000188559	ENST00000430436.5	TGC	15	FALSE	FALSE	FALSE	FALSE	NGN	NA	NA
BE3	51	donor	5.517150396	51	AATGTTTACCAGTTGCTTTT	10	0.8119276556776557	CTGGTA	AC	9	TA	8	-1	20	ENSG00000188559	ENST00000430436.5	TGG	15	FALSE	FALSE	FALSE	FALSE	NGN	NA	NA
BE3	51	donor	5.517150396	51	AGAACTTACCTTTGCTAGTT	15	0.7326007326007327	AAGGTA	AC	9	TA	8	-1	20	ENSG00000188559	ENST00000430436.5	TGT	15	FALSE	FALSE	FALSE	FALSE	NGN	NA	NA
BE3	51	donor	5.517150396	51	GCAGAATACCTGATCCTCGC	17	0.7036401098901099	CAGGTA	AC	9	TA	8	-1	20	ENSG00000188559	ENST00000430436.5	TGG	15	FALSE	FALSE	FALSE	FALSE	NGN	NA	NA
BE3	51	donor	5.517150396	51	GATTGTTACCTTCTGTCCCA	26	0.51007326007326	AAGGTA	AC	9	TA	8	-1	20	ENSG00000188559	ENST00000430436.5	AGA	15	FALSE	FALSE	FALSE	FALSE	NGN	NA	NA
BE3	51	donor	5.517150396	51	ACCCCTTACCTTTTTGGTGA	29	0.47012362637362637	AAGGTA	AC	9	TA	8	-1	20	ENSG00000188559	ENST00000430436.5	GGG	15	FALSE	FALSE	FALSE	FALSE	NGN	NA	NA
BE3	17.08970976	donor	5.517150396	17.08970976	GACACTCACCCGTTCCGCTG	32	0.42364926739926745	CGGGTG	AC	9	CA	8	-1	20	ENSG00000188559	ENST00000430436.5	AGG	15	FALSE	FALSE	FALSE	FALSE	NGN	NA	NA
BE3	7.939313984	donor	4.575197889	7.939313984	ACCAAGTACAGGTTTGTAGA	2	0.9710393772893773	TTGGTA	AC	2	TA	1	-1	20	ENSG00000188559	ENST00000430436.5	TGT	22	FALSE	FALSE	FALSE	FALSE	NGN	NA	NA
BE3	7.939313984	donor	4.575197889	7.939313984	ACCTCCTTGCTATCAGTCTC	5	0.9031593406593407	GAGGTA	AC	2	TA	1	-1	20	ENSG00000188559	ENST00000430436.5	GGA	22	FALSE	FALSE	FALSE	FALSE	NGN	NA	NA
BE3	7.939313984	donor	4.575197889	7.939313984	ACCTGTTAAATTTGAAGCAT	14	0.7546932234432234	CAGGTA	AC	2	TA	1	-1	20	ENSG00000188559	ENST00000430436.5	CGG	22	FALSE	FALSE	FALSE	FALSE	NGN	NA	NA
BE3	7.939313984	donor	4.575197889	7.939313984	ACCTTGACATCTTCAGTTCC	19	0.6743360805860805	AAGGTA	AC	2	TA	1	-1	20	ENSG00000188559	ENST00000430436.5	TGT	22	FALSE	FALSE	FALSE	FALSE	NGN	NA	NA
BE3	7.939313984	donor	4.575197889	7.939313984	ACCTTCTTGTCTGTTTCCAC	23	0.6349587912087913	AAGGTA	AC	2	TA	1	-1	20	ENSG00000188559	ENST00000430436.5	TGA	22	FALSE	FALSE	FALSE	FALSE	NGN	NA	NA
BE3	4.575197889	donor	4.575197889	0.807387863	ACCCTCTTCAACAGTCAGCA	25	0.5983287545787546	AGGGTG	AC	2	CA	1	-1	20	ENSG00000188559	ENST00000430436.5	GGT	22	FALSE	FALSE	FALSE	FALSE	NGN	NA	NA
BE3	7.939313984	donor	4.575197889	7.939313984	ACCTCAGGTTTCTTCGTTAT	30	0.45203754578754574	GAGGTA	AC	2	TA	1	-1	20	ENSG00000188559	ENST00000430436.5	CGC	22	FALSE	FALSE	FALSE	FALSE	NGN	NA	NA
BE3	4.575197889	donor	4.575197889	0.807387863	ACCCGTTCCGCTGAGGGAGT	32	0.42364926739926745	CGGGTG	AC	2	CA	1	-1	20	ENSG00000188559	ENST00000430436.5	AGC	22	FALSE	FALSE	FALSE	FALSE	NGN	NA	NA
BE3	48.98153034	donor	2.691292876	48.98153034	TGCAATTTACCTGTTAAATT	14	0.7546932234432234	CAGGTA	AC	10	TA	9	-1	20	ENSG00000188559	ENST00000430436.5	TGA	14	FALSE	FALSE	FALSE	FALSE	NGN	NA	NA
BE3	8.073878628	donor	2.691292876	8.073878628	GAATACTCACCCTCTTCAAC	25	0.5983287545787546	AGGGTG	AC	10	CA	9	-1	20	ENSG00000188559	ENST00000430436.5	AGT	14	FALSE	FALSE	FALSE	FALSE	NGN	NA	NA
BE3	48.98153034	donor	2.691292876	48.98153034	TTTCACATACCACTGGCGGG	27	0.5019459706959707	GTGGTA	AC	10	TA	9	-1	20	ENSG00000188559	ENST00000430436.5	AGT	14	FALSE	FALSE	FALSE	FALSE	NGN	NA	NA
BE3	48.98153034	donor	2.691292876	48.98153034	AATGCATTACCTCCCATCCA	28	0.4878663003663004	GAGGTA	AC	10	TA	9	-1	20	ENSG00000188559	ENST00000430436.5	AGT	14	FALSE	FALSE	FALSE	FALSE	NGN	NA	NA
BE3	48.98153034	donor	2.691292876	48.98153034	GACCCCTTACCTTTTTGGTG	29	0.47012362637362637	AAGGTA	AC	10	TA	9	-1	20	ENSG00000188559	ENST00000430436.5	AGG	14	FALSE	FALSE	FALSE	FALSE	NGN	NA	NA
BE3	48.98153034	donor	2.691292876	48.98153034	AAAAAGATACAAGCTCTGGT	31	0.4375	CTTGTA	AC	10	TA	9	-1	20	ENSG00000188559	ENST00000430436.5	AGA	14	FALSE	FALSE	FALSE	FALSE	NGN	NA	NA
BE3	1.07651715	acceptor	1.07651715	NA	GCCAGGGCCCCTGCAAAGGA	33	0.42364926739926745	CAGGGG	CC	11	NA	NA	-1	20	ENSG00000188559	ENST00000430436.5	AGC	15	TRUE	FALSE	FALSE	FALSE	NGN	NA	NA
ABE	0.807387863	acceptor	NA	0.807387863	AGGGGCCCTGGCCTCCAGTC	33	0.42364926739926745	CAGGGG	NA	NA	CA	1	-1	20	ENSG00000188559	ENST00000430436.5	TGA	22	TRUE	FALSE	FALSE	FALSE	NGN	NA	NA
BE3	44.13720317	donor	44.13720317	43.73350923	AATACCTTAATAGAATTTCC	5	0.9386452879581152	AAGGTA	AC	5	TA	4	-1	20	ENSG00000188559	ENST00000202677.11	AGT	19	FALSE	FALSE	FALSE	FALSE	NGN	NA	NA
BE3	44.13720317	donor	44.13720317	43.73350923	CTTACCATCAGCTACACTAG	6	0.9096858638743456	ATGGTA	AC	5	TA	4	-1	20	ENSG00000188559	ENST00000202677.11	GGC	19	FALSE	FALSE	FALSE	FALSE	NGN	NA	NA
BE3	44.13720317	donor	44.13720317	43.73350923	CTTACCAAGTACAGGTTTGT	8	0.8682918848167539	TTGGTA	AC	5	TA	4	-1	20	ENSG00000188559	ENST00000202677.11	AGA	19	FALSE	FALSE	FALSE	FALSE	NGN	NA	NA
BE3	44.13720317	donor	44.13720317	43.73350923	CTTACCCTAAATAGTAACCC	14	0.7064790575916231	AGGGTA	AC	5	TA	4	-1	20	ENSG00000188559	ENST00000202677.11	TGC	19	FALSE	FALSE	FALSE	FALSE	NGN	NA	NA
BE3	44.13720317	donor	44.13720317	43.73350923	TGTACCCTGAGAAGAATCTG	17	0.618455497382199	AGGGTA	AC	5	TA	4	-1	20	ENSG00000188559	ENST00000202677.11	AGC	19	FALSE	FALSE	FALSE	FALSE	NGN	NA	NA
BE3	44.13720317	donor	44.13720317	43.73350923	TTTACCTTGCATATTCATTT	26	0.43471858638743455	AAGGTA	AC	5	TA	4	-1	20	ENSG00000188559	ENST00000202677.11	GGT	19	FALSE	FALSE	FALSE	FALSE	NGN	NA	NA
BE3	44.13720317	donor	44.13720317	43.73350923	CTTACTTCTGCCATTTTCCG	28	0.39905104712041883	GAAGTA	AC	5	TA	4	-1	20	ENSG00000188559	ENST00000202677.11	AGG	19	FALSE	FALSE	FALSE	FALSE	NGN	NA	NA
BE3	44.13720317	donor	44.13720317	43.73350923	ATTACCTCCCATCCAAGTCC	34	0.17768324607329844	GAGGTA	AC	5	TA	4	-1	20	ENSG00000188559	ENST00000202677.11	AGC	19	FALSE	FALSE	FALSE	FALSE	NGN	NA	NA
BE3	44.13720317	donor	44.13720317	43.73350923	GATACAAGCTCTGGTAGAGT	37	0.10569371727748689	CTTGTA	AC	5	TA	4	-1	20	ENSG00000188559	ENST00000202677.11	GGG	19	FALSE	FALSE	FALSE	FALSE	NGN	NA	NA
BE3	44.13720317	donor	44.13720317	18.30079156	CTCACCCGTTCCGCTGAGGG	38	0.08589659685863871	CGGGTG	AC	5	CA	4	-1	20	ENSG00000188559	ENST00000202677.11	AGT	19	FALSE	FALSE	FALSE	FALSE	NGN	NA	NA
BE3	43.3298153	acceptor	43.3298153	NA	GGCCCCTGCAAAGGAAGCAG	40	0.07951570680628273	CAGGGG	CC	6	NA	NA	-1	20	ENSG00000188559	ENST00000202677.11	AGA	20	TRUE	FALSE	FALSE	FALSE	NGN	NA	NA
ABE	41.176781	acceptor	NA	41.176781	TTGCAGGGGCCCTGGCCTCC	40	0.07951570680628273	CAGGGG	NA	NA	CA	5	-1	20	ENSG00000188559	ENST00000202677.11	AGT	18	TRUE	FALSE	FALSE	FALSE	NGN	NA	NA
BE3	53.69129288	donor	38.21635884	53.69129288	AACTTACTTCAAAAAGGAAG	3	0.9550065445026178	GAAGTA	AC	7	TA	6	-1	20	ENSG00000188559	ENST00000202677.11	AGG	17	FALSE	FALSE	FALSE	FALSE	NGN	NA	NA
BE3	53.69129288	donor	38.21635884	53.69129288	AACTTACCATCAGCTACACT	6	0.9096858638743456	ATGGTA	AC	7	TA	6	-1	20	ENSG00000188559	ENST00000202677.11	AGG	17	FALSE	FALSE	FALSE	FALSE	NGN	NA	NA
BE3	53.69129288	donor	38.21635884	53.69129288	GGCATACCTGGATGATTTTA	9	0.8357329842931938	CAGGTA	AC	7	TA	6	-1	20	ENSG00000188559	ENST00000202677.11	GGC	17	FALSE	FALSE	FALSE	FALSE	NGN	NA	NA
BE3	53.69129288	donor	38.21635884	53.69129288	CACATACCTGCAACAAAGCC	12	0.7488547120418848	CAGGTA	AC	7	TA	6	-1	20	ENSG00000188559	ENST00000202677.11	TGG	17	FALSE	FALSE	FALSE	FALSE	NGN	NA	NA
BE3	53.69129288	donor	38.21635884	53.69129288	CATGTACCCTGAGAAGAATC	17	0.618455497382199	AGGGTA	AC	7	TA	6	-1	20	ENSG00000188559	ENST00000202677.11	TGA	17	FALSE	FALSE	FALSE	FALSE	NGN	NA	NA
BE3	53.69129288	donor	38.21635884	53.69129288	ATCTTACTGTTATTCCTTCA	18	0.6025850785340314	ACAGTA	AC	7	TA	6	-1	20	ENSG00000188559	ENST00000202677.11	TGT	17	FALSE	FALSE	FALSE	FALSE	NGN	NA	NA
BE3	53.69129288	donor	38.21635884	53.69129288	AATTTACCTGTTAAATTTGA	20	0.5590641361256545	CAGGTA	AC	7	TA	6	-1	20	ENSG00000188559	ENST00000202677.11	AGC	17	FALSE	FALSE	FALSE	FALSE	NGN	NA	NA
BE3	53.69129288	donor	38.21635884	53.69129288	GACTTACTTCTGCCATTTTC	28	0.39905104712041883	GAAGTA	AC	7	TA	6	-1	20	ENSG00000188559	ENST00000202677.11	CGA	17	FALSE	FALSE	FALSE	FALSE	NGN	NA	NA
BE3	43.3298153	donor	38.21635884	43.3298153	CACTCACCCGTTCCGCTGAG	38	0.08589659685863871	CGGGTG	AC	7	CA	6	-1	20	ENSG00000188559	ENST00000202677.11	GGA	17	FALSE	FALSE	FALSE	FALSE	NGN	NA	NA
BE3	53.69129288	donor	38.21635884	53.69129288	GTCTTACCTTGCTCAAATAT	39	0.07951570680628273	AAGGTA	AC	7	TA	6	-1	20	ENSG00000188559	ENST00000202677.11	TGA	17	FALSE	FALSE	FALSE	FALSE	NGN	NA	NA
BE3	48.98153034	donor	26.91292876	48.98153034	ACTTACTTCAAAAAGGAAGA	3	0.9550065445026178	GAAGTA	AC	6	TA	5	-1	20	ENSG00000188559	ENST00000202677.11	GGA	18	FALSE	FALSE	FALSE	FALSE	NGN	NA	NA
BE3	48.98153034	donor	26.91292876	48.98153034	TCTTACCTATACTCTGGTAA	4	0.9456806282722513	TAGGTA	AC	6	TA	5	-1	20	ENSG00000188559	ENST00000202677.11	TGC	18	FALSE	FALSE	FALSE	FALSE	NGN	NA	NA
BE3	48.98153034	donor	26.91292876	48.98153034	ACTTACCATCAGCTACACTA	6	0.9096858638743456	ATGGTA	AC	6	TA	5	-1	20	ENSG00000188559	ENST00000202677.11	GGG	18	FALSE	FALSE	FALSE	FALSE	NGN	NA	NA
BE3	48.98153034	donor	26.91292876	48.98153034	ACATACCTGCAACAAAGCCT	12	0.7488547120418848	CAGGTA	AC	6	TA	5	-1	20	ENSG00000188559	ENST00000202677.11	GGA	18	FALSE	FALSE	FALSE	FALSE	NGN	NA	NA
BE3	48.98153034	donor	26.91292876	48.98153034	GTTTACCAGTTGCTTTTTGG	16	0.6408704188481675	CTGGTA	AC	6	TA	5	-1	20	ENSG00000188559	ENST00000202677.11	CGA	18	FALSE	FALSE	FALSE	FALSE	NGN	NA	NA
BE3	41.176781	donor	26.91292876	41.176781	ACTCACCGTCAAAATGTCTG	24	0.4651505235602095	ACGGTG	AC	6	CA	5	-1	20	ENSG00000188559	ENST00000202677.11	TGC	18	FALSE	FALSE	FALSE	FALSE	NGN	NA	NA
BE3	48.98153034	donor	26.91292876	48.98153034	ATTTACCTTGCATATTCATT	26	0.43471858638743455	AAGGTA	AC	6	TA	5	-1	20	ENSG00000188559	ENST00000202677.11	TGG	18	FALSE	FALSE	FALSE	FALSE	NGN	NA	NA
BE3	41.176781	donor	26.91292876	41.176781	ACTCACCCTCTTCAACAGTC	31	0.3355693717277487	AGGGTG	AC	6	CA	5	-1	20	ENSG00000188559	ENST00000202677.11	AGC	18	FALSE	FALSE	FALSE	FALSE	NGN	NA	NA
BE3	48.98153034	donor	26.91292876	48.98153034	AGATACAAGCTCTGGTAGAG	37	0.10569371727748689	CTTGTA	AC	6	TA	5	-1	20	ENSG00000188559	ENST00000202677.11	TGG	18	FALSE	FALSE	FALSE	FALSE	NGN	NA	NA
BE3	32.02638522	donor	23.01055409	32.02638522	TTACTTCTGCCATTTTCCGA	28	0.39905104712041883	GAAGTA	AC	4	TA	3	-1	20	ENSG00000188559	ENST00000202677.11	GGC	20	FALSE	FALSE	FALSE	FALSE	NGN	NA	NA
BE3	23.01055409	donor	23.01055409	11.16886544	TCACCCTGTAGATATAATCC	30	0.36551047120418845	AGGGTG	AC	4	CA	3	-1	20	ENSG00000188559	ENST00000202677.11	AGC	20	FALSE	FALSE	FALSE	FALSE	NGN	NA	NA
BE3	32.02638522	donor	23.01055409	32.02638522	ATACAAGCTCTGGTAGAGTG	37	0.10569371727748689	CTTGTA	AC	4	TA	3	-1	20	ENSG00000188559	ENST00000202677.11	GGA	20	FALSE	FALSE	FALSE	FALSE	NGN	NA	NA
BE3	17.08970976	acceptor	17.08970976	NA	AGGGCCCCTGCAAAGGAAGC	40	0.07951570680628273	CAGGGG	CC	8	NA	NA	-1	20	ENSG00000188559	ENST00000202677.11	AGA	18	TRUE	FALSE	FALSE	FALSE	NGN	NA	NA
BE3	51	donor	13.32189974	51	GTACTTACCAAGTACAGGTT	8	0.8682918848167539	TTGGTA	AC	8	TA	7	-1	20	ENSG00000188559	ENST00000202677.11	TGT	16	FALSE	FALSE	FALSE	FALSE	NGN	NA	NA
BE3	51	donor	13.32189974	51	TGGCATACCTGGATGATTTT	9	0.8357329842931938	CAGGTA	AC	8	TA	7	-1	20	ENSG00000188559	ENST00000202677.11	AGG	16	FALSE	FALSE	FALSE	FALSE	NGN	NA	NA
BE3	51	donor	13.32189974	51	AAAATTACCTCCTTGCTATC	11	0.7712696335078534	GAGGTA	AC	8	TA	7	-1	20	ENSG00000188559	ENST00000202677.11	AGT	16	FALSE	FALSE	FALSE	FALSE	NGN	NA	NA
BE3	51	donor	13.32189974	51	ATGTTTACCAGTTGCTTTTT	16	0.6408704188481675	CTGGTA	AC	8	TA	7	-1	20	ENSG00000188559	ENST00000202677.11	GGC	16	FALSE	FALSE	FALSE	FALSE	NGN	NA	NA
BE3	51	donor	13.32189974	51	CAGAATACCTGATCCTCGCT	23	0.48609293193717273	CAGGTA	AC	8	TA	7	-1	20	ENSG00000188559	ENST00000202677.11	GGT	16	FALSE	FALSE	FALSE	FALSE	NGN	NA	NA
BE3	45.21372032	donor	13.32189974	45.21372032	ATACTCACCGTCAAAATGTC	24	0.4651505235602095	ACGGTG	AC	8	CA	7	-1	20	ENSG00000188559	ENST00000202677.11	TGT	16	FALSE	FALSE	FALSE	FALSE	NGN	NA	NA
BE3	51	donor	13.32189974	51	TTATGTACCTTGACATCTTC	25	0.4442081151832461	AAGGTA	AC	8	TA	7	-1	20	ENSG00000188559	ENST00000202677.11	AGT	16	FALSE	FALSE	FALSE	FALSE	NGN	NA	NA
BE3	51	donor	13.32189974	51	CCCCTTACCTTTTTGGTGAG	35	0.15232329842931935	AAGGTA	AC	8	TA	7	-1	20	ENSG00000188559	ENST00000202677.11	GGA	16	FALSE	FALSE	FALSE	FALSE	NGN	NA	NA
BE3	51	donor	13.32189974	51	AAACGTACCTCAGGTTTCTT	36	0.1264725130890052	GAGGTA	AC	8	TA	7	-1	20	ENSG00000188559	ENST00000202677.11	CGT	16	FALSE	FALSE	FALSE	FALSE	NGN	NA	NA
BE3	51	donor	13.32189974	51	AAAGATACAAGCTCTGGTAG	37	0.10569371727748689	CTTGTA	AC	8	TA	7	-1	20	ENSG00000188559	ENST00000202677.11	AGT	16	FALSE	FALSE	FALSE	FALSE	NGN	NA	NA
BE3	45.21372032	donor	13.32189974	45.21372032	ACACTCACCCGTTCCGCTGA	38	0.08589659685863871	CGGGTG	AC	8	CA	7	-1	20	ENSG00000188559	ENST00000202677.11	GGG	16	FALSE	FALSE	FALSE	FALSE	NGN	NA	NA
BE3	12.24538259	donor	10.7651715	12.24538259	TACTTCAAAAAGGAAGAGGA	3	0.9550065445026178	GAAGTA	AC	3	TA	2	-1	20	ENSG00000188559	ENST00000202677.11	TGG	21	FALSE	FALSE	FALSE	FALSE	NGN	NA	NA
BE3	12.24538259	donor	10.7651715	12.24538259	TACCTTAATAGAATTTCCAG	5	0.9386452879581152	AAGGTA	AC	3	TA	2	-1	20	ENSG00000188559	ENST00000202677.11	TGT	21	FALSE	FALSE	FALSE	FALSE	NGN	NA	NA
BE3	12.24538259	donor	10.7651715	12.24538259	TACCTCCTTGCTATCAGTCT	11	0.7712696335078534	GAGGTA	AC	3	TA	2	-1	20	ENSG00000188559	ENST00000202677.11	CGG	21	FALSE	FALSE	FALSE	FALSE	NGN	NA	NA
BE3	12.24538259	donor	10.7651715	12.24538259	TACCTGCAACAAAGCCTGGA	12	0.7488547120418848	CAGGTA	AC	3	TA	2	-1	20	ENSG00000188559	ENST00000202677.11	CGC	21	FALSE	FALSE	FALSE	FALSE	NGN	NA	NA
BE3	12.24538259	donor	10.7651715	12.24538259	TACCATGTCTTTTTATTCAT	13	0.724640052356021	ATGGTA	AC	3	TA	2	-1	20	ENSG00000188559	ENST00000202677.11	TGT	21	FALSE	FALSE	FALSE	FALSE	NGN	NA	NA
BE3	12.24538259	donor	10.7651715	12.24538259	TACCTTTGCTAGTTTGTACC	21	0.5274869109947644	AAGGTA	AC	3	TA	2	-1	20	ENSG00000188559	ENST00000202677.11	AGA	21	FALSE	FALSE	FALSE	FALSE	NGN	NA	NA
BE3	21.93403694	donor	10.7651715	21.93403694	CACCCTCTTCAACAGTCAGC	31	0.3355693717277487	AGGGTG	AC	3	CA	2	-1	20	ENSG00000188559	ENST00000202677.11	AGG	21	FALSE	FALSE	FALSE	FALSE	NGN	NA	NA
BE3	51	donor	5.517150396	51	AAAACTTACTTCAAAAAGGA	3	0.9550065445026178	GAAGTA	AC	9	TA	8	-1	20	ENSG00000188559	ENST00000202677.11	AGA	15	FALSE	FALSE	FALSE	FALSE	NGN	NA	NA
BE3	51	donor	5.517150396	51	TGGAAATACCTTTGCCTCGT	15	0.6677028795811518	AAGGTA	AC	9	TA	8	-1	20	ENSG00000188559	ENST00000202677.11	TGC	15	FALSE	FALSE	FALSE	FALSE	NGN	NA	NA
BE3	51	donor	5.517150396	51	AATGTTTACCAGTTGCTTTT	16	0.6408704188481675	CTGGTA	AC	9	TA	8	-1	20	ENSG00000188559	ENST00000202677.11	TGG	15	FALSE	FALSE	FALSE	FALSE	NGN	NA	NA
BE3	51	donor	5.517150396	51	AGAACTTACCTTTGCTAGTT	21	0.5274869109947644	AAGGTA	AC	9	TA	8	-1	20	ENSG00000188559	ENST00000202677.11	TGT	15	FALSE	FALSE	FALSE	FALSE	NGN	NA	NA
BE3	51	donor	5.517150396	51	GCAGAATACCTGATCCTCGC	23	0.48609293193717273	CAGGTA	AC	9	TA	8	-1	20	ENSG00000188559	ENST00000202677.11	TGG	15	FALSE	FALSE	FALSE	FALSE	NGN	NA	NA
BE3	51	donor	5.517150396	51	GATTGTTACCTTCTGTCCCA	32	0.2094240837696335	AAGGTA	AC	9	TA	8	-1	20	ENSG00000188559	ENST00000202677.11	AGA	15	FALSE	FALSE	FALSE	FALSE	NGN	NA	NA
BE3	51	donor	5.517150396	51	ACCCCTTACCTTTTTGGTGA	35	0.15232329842931935	AAGGTA	AC	9	TA	8	-1	20	ENSG00000188559	ENST00000202677.11	GGG	15	FALSE	FALSE	FALSE	FALSE	NGN	NA	NA
BE3	17.08970976	donor	5.517150396	17.08970976	GACACTCACCCGTTCCGCTG	38	0.08589659685863871	CGGGTG	AC	9	CA	8	-1	20	ENSG00000188559	ENST00000202677.11	AGG	15	FALSE	FALSE	FALSE	FALSE	NGN	NA	NA
BE3	7.939313984	donor	4.575197889	7.939313984	ACTTCAAAAAGGAAGAGGAT	3	0.9550065445026178	GAAGTA	AC	2	TA	1	-1	20	ENSG00000188559	ENST00000202677.11	GGA	22	FALSE	FALSE	FALSE	FALSE	NGN	NA	NA
BE3	7.939313984	donor	4.575197889	7.939313984	ACCATCAGCTACACTAGGGC	6	0.9096858638743456	ATGGTA	AC	2	TA	1	-1	20	ENSG00000188559	ENST00000202677.11	TGG	22	FALSE	FALSE	FALSE	FALSE	NGN	NA	NA
BE3	7.939313984	donor	4.575197889	7.939313984	ACCAAGTACAGGTTTGTAGA	8	0.8682918848167539	TTGGTA	AC	2	TA	1	-1	20	ENSG00000188559	ENST00000202677.11	TGT	22	FALSE	FALSE	FALSE	FALSE	NGN	NA	NA
BE3	7.939313984	donor	4.575197889	7.939313984	ACCTCCTTGCTATCAGTCTC	11	0.7712696335078534	GAGGTA	AC	2	TA	1	-1	20	ENSG00000188559	ENST00000202677.11	GGA	22	FALSE	FALSE	FALSE	FALSE	NGN	NA	NA
BE3	7.939313984	donor	4.575197889	7.939313984	ACCTGTTAAATTTGAAGCAT	20	0.5590641361256545	CAGGTA	AC	2	TA	1	-1	20	ENSG00000188559	ENST00000202677.11	CGG	22	FALSE	FALSE	FALSE	FALSE	NGN	NA	NA
BE3	7.939313984	donor	4.575197889	7.939313984	ACCTTGACATCTTCAGTTCC	25	0.4442081151832461	AAGGTA	AC	2	TA	1	-1	20	ENSG00000188559	ENST00000202677.11	TGT	22	FALSE	FALSE	FALSE	FALSE	NGN	NA	NA
BE3	7.939313984	donor	4.575197889	7.939313984	ACCTTCTTGTCTGTTTCCAC	29	0.387925392670157	AAGGTA	AC	2	TA	1	-1	20	ENSG00000188559	ENST00000202677.11	TGA	22	FALSE	FALSE	FALSE	FALSE	NGN	NA	NA
BE3	4.575197889	donor	4.575197889	0.807387863	ACCCTCTTCAACAGTCAGCA	31	0.3355693717277487	AGGGTG	AC	2	CA	1	-1	20	ENSG00000188559	ENST00000202677.11	GGT	22	FALSE	FALSE	FALSE	FALSE	NGN	NA	NA
BE3	7.939313984	donor	4.575197889	7.939313984	ACCTCAGGTTTCTTCGTTAT	36	0.1264725130890052	GAGGTA	AC	2	TA	1	-1	20	ENSG00000188559	ENST00000202677.11	CGC	22	FALSE	FALSE	FALSE	FALSE	NGN	NA	NA
BE3	4.575197889	donor	4.575197889	0.807387863	ACCCGTTCCGCTGAGGGAGT	38	0.08589659685863871	CGGGTG	AC	2	CA	1	-1	20	ENSG00000188559	ENST00000202677.11	AGC	22	FALSE	FALSE	FALSE	FALSE	NGN	NA	NA
BE3	7.939313984	donor	4.575197889	7.939313984	ACCTTGCTCAAATATTGAAA	39	0.07951570680628273	AAGGTA	AC	2	TA	1	-1	20	ENSG00000188559	ENST00000202677.11	TGA	22	FALSE	FALSE	FALSE	FALSE	NGN	NA	NA
BE3	48.98153034	donor	2.691292876	48.98153034	TGCAATTTACCTGTTAAATT	20	0.5590641361256545	CAGGTA	AC	10	TA	9	-1	20	ENSG00000188559	ENST00000202677.11	TGA	14	FALSE	FALSE	FALSE	FALSE	NGN	NA	NA
BE3	8.073878628	donor	2.691292876	8.073878628	GAATACTCACCCTCTTCAAC	31	0.3355693717277487	AGGGTG	AC	10	CA	9	-1	20	ENSG00000188559	ENST00000202677.11	AGT	14	FALSE	FALSE	FALSE	FALSE	NGN	NA	NA
BE3	48.98153034	donor	2.691292876	48.98153034	TTTCACATACCACTGGCGGG	33	0.19780759162303663	GTGGTA	AC	10	TA	9	-1	20	ENSG00000188559	ENST00000202677.11	AGT	14	FALSE	FALSE	FALSE	FALSE	NGN	NA	NA
BE3	48.98153034	donor	2.691292876	48.98153034	AATGCATTACCTCCCATCCA	34	0.17768324607329844	GAGGTA	AC	10	TA	9	-1	20	ENSG00000188559	ENST00000202677.11	AGT	14	FALSE	FALSE	FALSE	FALSE	NGN	NA	NA
BE3	48.98153034	donor	2.691292876	48.98153034	GACCCCTTACCTTTTTGGTG	35	0.15232329842931935	AAGGTA	AC	10	TA	9	-1	20	ENSG00000188559	ENST00000202677.11	AGG	14	FALSE	FALSE	FALSE	FALSE	NGN	NA	NA
BE3	48.98153034	donor	2.691292876	48.98153034	AAAAAGATACAAGCTCTGGT	37	0.10569371727748689	CTTGTA	AC	10	TA	9	-1	20	ENSG00000188559	ENST00000202677.11	AGA	14	FALSE	FALSE	FALSE	FALSE	NGN	NA	NA
BE3	1.07651715	acceptor	1.07651715	NA	GCCAGGGCCCCTGCAAAGGA	40	0.07951570680628273	CAGGGG	CC	11	NA	NA	-1	20	ENSG00000188559	ENST00000202677.11	AGC	15	TRUE	FALSE	FALSE	FALSE	NGN	NA	NA
ABE	0.807387863	acceptor	NA	0.807387863	AGGGGCCCTGGCCTCCAGTC	40	0.07951570680628273	CAGGGG	NA	NA	CA	1	-1	20	ENSG00000188559	ENST00000202677.11	TGA	22	TRUE	FALSE	FALSE	FALSE	NGN	NA	NA
BE3	44.13720317	donor	44.13720317	43.73350923	ATTACCTCCCATCCAAGTCC	3	0.7616033755274262	GAGGTA	AC	5	TA	4	-1	20	ENSG00000188559	ENST00000620717.4	AGC	19	FALSE	FALSE	FALSE	FALSE	NGN	NA	NA
BE3	44.13720317	donor	44.13720317	43.73350923	GATACAAGCTCTGGTAGAGT	6	0.4521800281293952	CTTGTA	AC	5	TA	4	-1	20	ENSG00000188559	ENST00000620717.4	GGG	19	FALSE	FALSE	FALSE	FALSE	NGN	NA	NA
BE3	44.13720317	donor	44.13720317	18.30079156	CTCACCCGTTCCGCTGAGGG	8	0.36849507735583686	CGGGTG	AC	5	CA	4	-1	20	ENSG00000188559	ENST00000620717.4	AGT	19	FALSE	FALSE	FALSE	FALSE	NGN	NA	NA
BE3	43.3298153	acceptor	43.3298153	NA	GGCCCCTGCAAAGGAAGCAG	10	0.3410689170182841	CAGGGG	CC	6	NA	NA	-1	20	ENSG00000188559	ENST00000620717.4	AGA	20	TRUE	FALSE	FALSE	FALSE	NGN	NA	NA
ABE	41.176781	acceptor	NA	41.176781	TTGCAGGGGCCCTGGCCTCC	10	0.3410689170182841	CAGGGG	NA	NA	CA	5	-1	20	ENSG00000188559	ENST00000620717.4	AGT	18	TRUE	FALSE	FALSE	FALSE	NGN	NA	NA
BE3	43.3298153	donor	38.21635884	43.3298153	CACTCACCCGTTCCGCTGAG	8	0.36849507735583686	CGGGTG	AC	7	CA	6	-1	20	ENSG00000188559	ENST00000620717.4	GGA	17	FALSE	FALSE	FALSE	FALSE	NGN	NA	NA
BE3	53.69129288	donor	38.21635884	53.69129288	GTCTTACCTTGCTCAAATAT	9	0.3410689170182841	AAGGTA	AC	7	TA	6	-1	20	ENSG00000188559	ENST00000620717.4	TGA	17	FALSE	FALSE	FALSE	FALSE	NGN	NA	NA
BE3	48.98153034	donor	26.91292876	48.98153034	AGATACAAGCTCTGGTAGAG	6	0.4521800281293952	CTTGTA	AC	6	TA	5	-1	20	ENSG00000188559	ENST00000620717.4	TGG	18	FALSE	FALSE	FALSE	FALSE	NGN	NA	NA
BE3	32.02638522	donor	23.01055409	32.02638522	ATACAAGCTCTGGTAGAGTG	6	0.4521800281293952	CTTGTA	AC	4	TA	3	-1	20	ENSG00000188559	ENST00000620717.4	GGA	20	FALSE	FALSE	FALSE	FALSE	NGN	NA	NA
BE3	17.08970976	acceptor	17.08970976	NA	AGGGCCCCTGCAAAGGAAGC	10	0.3410689170182841	CAGGGG	CC	8	NA	NA	-1	20	ENSG00000188559	ENST00000620717.4	AGA	18	TRUE	FALSE	FALSE	FALSE	NGN	NA	NA
BE3	51	donor	13.32189974	51	CCCCTTACCTTTTTGGTGAG	4	0.6526019690576652	AAGGTA	AC	8	TA	7	-1	20	ENSG00000188559	ENST00000620717.4	GGA	16	FALSE	FALSE	FALSE	FALSE	NGN	NA	NA
BE3	51	donor	13.32189974	51	AAACGTACCTCAGGTTTCTT	5	0.5414908579465542	GAGGTA	AC	8	TA	7	-1	20	ENSG00000188559	ENST00000620717.4	CGT	16	FALSE	FALSE	FALSE	FALSE	NGN	NA	NA
BE3	51	donor	13.32189974	51	AAAGATACAAGCTCTGGTAG	6	0.4521800281293952	CTTGTA	AC	8	TA	7	-1	20	ENSG00000188559	ENST00000620717.4	AGT	16	FALSE	FALSE	FALSE	FALSE	NGN	NA	NA
BE3	45.21372032	donor	13.32189974	45.21372032	ACACTCACCCGTTCCGCTGA	8	0.36849507735583686	CGGGTG	AC	8	CA	7	-1	20	ENSG00000188559	ENST00000620717.4	GGG	16	FALSE	FALSE	FALSE	FALSE	NGN	NA	NA
BE3	51	donor	5.517150396	51	ACCCCTTACCTTTTTGGTGA	4	0.6526019690576652	AAGGTA	AC	9	TA	8	-1	20	ENSG00000188559	ENST00000620717.4	GGG	15	FALSE	FALSE	FALSE	FALSE	NGN	NA	NA
BE3	17.08970976	donor	5.517150396	17.08970976	GACACTCACCCGTTCCGCTG	8	0.36849507735583686	CGGGTG	AC	9	CA	8	-1	20	ENSG00000188559	ENST00000620717.4	AGG	15	FALSE	FALSE	FALSE	FALSE	NGN	NA	NA
BE3	7.939313984	donor	4.575197889	7.939313984	ACCTCAGGTTTCTTCGTTAT	5	0.5414908579465542	GAGGTA	AC	2	TA	1	-1	20	ENSG00000188559	ENST00000620717.4	CGC	22	FALSE	FALSE	FALSE	FALSE	NGN	NA	NA
BE3	4.575197889	donor	4.575197889	0.807387863	ACCCGTTCCGCTGAGGGAGT	8	0.36849507735583686	CGGGTG	AC	2	CA	1	-1	20	ENSG00000188559	ENST00000620717.4	AGC	22	FALSE	FALSE	FALSE	FALSE	NGN	NA	NA
BE3	7.939313984	donor	4.575197889	7.939313984	ACCTTGCTCAAATATTGAAA	9	0.3410689170182841	AAGGTA	AC	2	TA	1	-1	20	ENSG00000188559	ENST00000620717.4	TGA	22	FALSE	FALSE	FALSE	FALSE	NGN	NA	NA
BE3	48.98153034	donor	2.691292876	48.98153034	TTTCACATACCACTGGCGGG	2	0.8481012658227848	GTGGTA	AC	10	TA	9	-1	20	ENSG00000188559	ENST00000620717.4	AGT	14	FALSE	FALSE	FALSE	FALSE	NGN	NA	NA
BE3	48.98153034	donor	2.691292876	48.98153034	AATGCATTACCTCCCATCCA	3	0.7616033755274262	GAGGTA	AC	10	TA	9	-1	20	ENSG00000188559	ENST00000620717.4	AGT	14	FALSE	FALSE	FALSE	FALSE	NGN	NA	NA
BE3	48.98153034	donor	2.691292876	48.98153034	GACCCCTTACCTTTTTGGTG	4	0.6526019690576652	AAGGTA	AC	10	TA	9	-1	20	ENSG00000188559	ENST00000620717.4	AGG	14	FALSE	FALSE	FALSE	FALSE	NGN	NA	NA
BE3	48.98153034	donor	2.691292876	48.98153034	AAAAAGATACAAGCTCTGGT	6	0.4521800281293952	CTTGTA	AC	10	TA	9	-1	20	ENSG00000188559	ENST00000620717.4	AGA	14	FALSE	FALSE	FALSE	FALSE	NGN	NA	NA
BE3	1.07651715	acceptor	1.07651715	NA	GCCAGGGCCCCTGCAAAGGA	10	0.3410689170182841	CAGGGG	CC	11	NA	NA	-1	20	ENSG00000188559	ENST00000620717.4	AGC	15	TRUE	FALSE	FALSE	FALSE	NGN	NA	NA
ABE	0.807387863	acceptor	NA	0.807387863	AGGGGCCCTGGCCTCCAGTC	10	0.3410689170182841	CAGGGG	NA	NA	CA	1	-1	20	ENSG00000188559	ENST00000620717.4	TGA	22	TRUE	FALSE	FALSE	FALSE	NGN	NA	NA
BE3	45.21372032	acceptor	45.21372032	NA	TGGAACCTGTTGATTTGAAA	6	0.773022544898739	CAGGTT	CC	7	NA	NA	-1	20	ENSG00000188559	ENST00000427175.2	TGG	19	TRUE	FALSE	FALSE	FALSE	NGN	NA	NA
ABE	45.21372032	acceptor	NA	45.21372032	ATCAACAGGTTCCATTTTTT	6	0.773022544898739	CAGGTT	NA	NA	CA	7	-1	20	ENSG00000188559	ENST00000427175.2	GGG	16	TRUE	FALSE	FALSE	FALSE	NGN	NA	NA
BE3	44.13720317	donor	44.13720317	43.73350923	ATTACCTCCCATCCAAGTCC	3	0.8926251432938479	GAGGTA	AC	5	TA	4	-1	20	ENSG00000188559	ENST00000427175.2	AGC	19	FALSE	FALSE	FALSE	FALSE	NGN	NA	NA
BE3	43.3298153	acceptor	43.3298153	NA	GGAACCTGTTGATTTGAAAT	6	0.773022544898739	CAGGTT	CC	6	NA	NA	-1	20	ENSG00000188559	ENST00000427175.2	GGA	20	TRUE	FALSE	FALSE	FALSE	NGN	NA	NA
ABE	43.3298153	acceptor	NA	43.3298153	TCAACAGGTTCCATTTTTTG	6	0.773022544898739	CAGGTT	NA	NA	CA	6	-1	20	ENSG00000188559	ENST00000427175.2	GGC	17	TRUE	FALSE	FALSE	FALSE	NGN	NA	NA
ABE	17.08970976	acceptor	NA	17.08970976	AATCAACAGGTTCCATTTTT	6	0.773022544898739	CAGGTT	NA	NA	CA	8	-1	20	ENSG00000188559	ENST00000427175.2	TGG	15	TRUE	FALSE	FALSE	FALSE	NGN	NA	NA
BE3	51	donor	13.32189974	51	CCCCTTACCTTTTTGGTGAG	4	0.8333970194879633	AAGGTA	AC	8	TA	7	-1	20	ENSG00000188559	ENST00000427175.2	GGA	16	FALSE	FALSE	FALSE	FALSE	NGN	NA	NA
BE3	51	donor	13.32189974	51	AAACGTACCTCAGGTTTCTT	5	0.773022544898739	GAGGTA	AC	8	TA	7	-1	20	ENSG00000188559	ENST00000427175.2	CGT	16	FALSE	FALSE	FALSE	FALSE	NGN	NA	NA
BE3	51	donor	5.517150396	51	ACCCCTTACCTTTTTGGTGA	4	0.8333970194879633	AAGGTA	AC	9	TA	8	-1	20	ENSG00000188559	ENST00000427175.2	GGG	15	FALSE	FALSE	FALSE	FALSE	NGN	NA	NA
BE3	7.939313984	donor	4.575197889	7.939313984	ACCTCAGGTTTCTTCGTTAT	5	0.773022544898739	GAGGTA	AC	2	TA	1	-1	20	ENSG00000188559	ENST00000427175.2	CGC	22	FALSE	FALSE	FALSE	FALSE	NGN	NA	NA
BE3	48.98153034	donor	2.691292876	48.98153034	TTTCACATACCACTGGCGGG	2	0.9396255254107757	GTGGTA	AC	10	TA	9	-1	20	ENSG00000188559	ENST00000427175.2	AGT	14	FALSE	FALSE	FALSE	FALSE	NGN	NA	NA
BE3	48.98153034	donor	2.691292876	48.98153034	AATGCATTACCTCCCATCCA	3	0.8926251432938479	GAGGTA	AC	10	TA	9	-1	20	ENSG00000188559	ENST00000427175.2	AGT	14	FALSE	FALSE	FALSE	FALSE	NGN	NA	NA
BE3	48.98153034	donor	2.691292876	48.98153034	GACCCCTTACCTTTTTGGTG	4	0.8333970194879633	AAGGTA	AC	10	TA	9	-1	20	ENSG00000188559	ENST00000427175.2	AGG	14	FALSE	FALSE	FALSE	FALSE	NGN	NA	NA
ABE	45.21372032	acceptor	NA	45.21372032	TTTTCCAGCCCTCTGGGATG	11	0.0709183673469388	CAGCCC	NA	NA	CA	7	1	20	ENSG00000088970	ENST00000619574.4	AGT	16	TRUE	FALSE	FALSE	FALSE	NGN	NA	NA
BE3	44.13720317	donor	44.13720317	18.30079156	CTCACCATTAGATTTTAAAT	10	0.0709183673469388	ATGGTG	AC	5	CA	4	1	20	ENSG00000088970	ENST00000619574.4	TGA	19	FALSE	FALSE	FALSE	FALSE	NGN	NA	NA
BE3	53.69129288	donor	38.21635884	53.69129288	GGCTTACTCTCTTGTTGGTG	4	0.35969387755102045	AGAGTA	AC	7	TA	6	1	20	ENSG00000088970	ENST00000619574.4	CGT	17	FALSE	FALSE	FALSE	FALSE	NGN	NA	NA
BE3	53.69129288	donor	38.21635884	53.69129288	TAGTTACCTTGTTCCCTTGT	6	0.22806122448979593	AAGGTA	AC	7	TA	6	1	20	ENSG00000088970	ENST00000619574.4	AGG	17	FALSE	FALSE	FALSE	FALSE	NGN	NA	NA
BE3	26.91292876	acceptor	26.91292876	NA	GAGGGCTGGAAAATAAAACC	11	0.0709183673469388	CAGCCC	GC	6	NA	NA	1	20	ENSG00000088970	ENST00000619574.4	AGA	20	TRUE	FALSE	FALSE	FALSE	NGN	NA	NA
BE3	48.98153034	donor	26.91292876	48.98153034	AGTTACCTTGTTCCCTTGTA	6	0.22806122448979593	AAGGTA	AC	6	TA	5	1	20	ENSG00000088970	ENST00000619574.4	GGA	18	FALSE	FALSE	FALSE	FALSE	NGN	NA	NA
BE3	23.01055409	donor	23.01055409	11.16886544	CCACCTGAAACACCTTCCCA	3	0.5173469387755102	CAGGTG	AC	4	CA	3	1	20	ENSG00000088970	ENST00000619574.4	AGG	20	FALSE	FALSE	FALSE	FALSE	NGN	NA	NA
BE3	32.02638522	donor	23.01055409	32.02638522	TTACCTGTGATTGGGATATC	7	0.19489795918367347	CAGGTA	AC	4	TA	3	1	20	ENSG00000088970	ENST00000619574.4	TGC	20	FALSE	FALSE	FALSE	FALSE	NGN	NA	NA
BE3	32.02638522	donor	23.01055409	32.02638522	TTACCTGACAAGTGTGACAC	8	0.1418367346938776	CAGGTA	AC	4	TA	3	1	20	ENSG00000088970	ENST00000619574.4	AGA	20	FALSE	FALSE	FALSE	FALSE	NGN	NA	NA
BE3	51	donor	13.32189974	51	CTACCTACCTCTTCTTTGAC	5	0.31224489795918364	GAGGTA	AC	8	TA	7	1	20	ENSG00000088970	ENST00000619574.4	AGA	16	FALSE	FALSE	FALSE	FALSE	NGN	NA	NA
ABE	11.16886544	acceptor	NA	11.16886544	CCAGCCCTCTGGGATGAGTC	11	0.0709183673469388	CAGCCC	NA	NA	CA	3	1	20	ENSG00000088970	ENST00000619574.4	TGA	20	TRUE	FALSE	FALSE	FALSE	NGN	NA	NA
BE3	21.93403694	donor	10.7651715	21.93403694	CACCTGAAACACCTTCCCAA	3	0.5173469387755102	CAGGTG	AC	3	CA	2	1	20	ENSG00000088970	ENST00000619574.4	GGA	21	FALSE	FALSE	FALSE	FALSE	NGN	NA	NA
BE3	12.24538259	donor	10.7651715	12.24538259	TACTCTCTTGTTGGTGCGTT	4	0.35969387755102045	AGAGTA	AC	3	TA	2	1	20	ENSG00000088970	ENST00000619574.4	AGT	21	FALSE	FALSE	FALSE	FALSE	NGN	NA	NA
ABE	8.073878628	acceptor	NA	8.073878628	TATTTTCCAGCCCTCTGGGA	11	0.0709183673469388	CAGCCC	NA	NA	CA	9	1	20	ENSG00000088970	ENST00000619574.4	TGA	14	TRUE	FALSE	FALSE	FALSE	NGN	NA	NA
BE3	51	donor	5.517150396	51	ATGGCTTACTCTCTTGTTGG	4	0.35969387755102045	AGAGTA	AC	9	TA	8	1	20	ENSG00000088970	ENST00000619574.4	TGC	15	FALSE	FALSE	FALSE	FALSE	NGN	NA	NA
BE3	7.939313984	donor	4.575197889	7.939313984	ACCTTTTCTCTGTCTTCATC	2	0.8418367346938775	AAGGTA	AC	2	TA	1	1	20	ENSG00000088970	ENST00000619574.4	TGT	22	FALSE	FALSE	FALSE	FALSE	NGN	NA	NA
BE3	48.98153034	donor	2.691292876	48.98153034	CAATAGTTACCTTGTTCCCT	6	0.22806122448979593	AAGGTA	AC	10	TA	9	1	20	ENSG00000088970	ENST00000619574.4	TGT	14	FALSE	FALSE	FALSE	FALSE	NGN	NA	NA
BE3	48.98153034	donor	2.691292876	48.98153034	TCTTACTTACCTGACAAGTG	8	0.1418367346938776	CAGGTA	AC	10	TA	9	1	20	ENSG00000088970	ENST00000619574.4	TGA	14	FALSE	FALSE	FALSE	FALSE	NGN	NA	NA
ABE	45.21372032	acceptor	NA	45.21372032	TTTTCCAGCCCTCTGGGATG	12	0.0714285714285714	CAGCCC	NA	NA	CA	7	1	20	ENSG00000088970	ENST00000620891.4	AGT	16	TRUE	FALSE	FALSE	FALSE	NGN	NA	NA
BE3	44.13720317	donor	44.13720317	43.73350923	CTTACCTGCATGTATCAGAC	2	0.8706293706293706	CAGGTA	AC	5	TA	4	1	20	ENSG00000088970	ENST00000620891.4	TGA	19	FALSE	FALSE	FALSE	FALSE	NGN	NA	NA
BE3	44.13720317	donor	44.13720317	18.30079156	CTCACCATTAGATTTTAAAT	11	0.0714285714285714	ATGGTG	AC	5	CA	4	1	20	ENSG00000088970	ENST00000620891.4	TGA	19	FALSE	FALSE	FALSE	FALSE	NGN	NA	NA
BE3	53.69129288	donor	38.21635884	53.69129288	GGCTTACTCTCTTGTTGGTG	5	0.3541458541458542	AGAGTA	AC	7	TA	6	1	20	ENSG00000088970	ENST00000620891.4	CGT	17	FALSE	FALSE	FALSE	FALSE	NGN	NA	NA
BE3	53.69129288	donor	38.21635884	53.69129288	TAGTTACCTTGTTCCCTTGT	7	0.22527472527472525	AAGGTA	AC	7	TA	6	1	20	ENSG00000088970	ENST00000620891.4	AGG	17	FALSE	FALSE	FALSE	FALSE	NGN	NA	NA
BE3	26.91292876	acceptor	26.91292876	NA	GAGGGCTGGAAAATAAAACC	12	0.0714285714285714	CAGCCC	GC	6	NA	NA	1	20	ENSG00000088970	ENST00000620891.4	AGA	20	TRUE	FALSE	FALSE	FALSE	NGN	NA	NA
BE3	48.98153034	donor	26.91292876	48.98153034	AGTTACCTTGTTCCCTTGTA	7	0.22527472527472525	AAGGTA	AC	6	TA	5	1	20	ENSG00000088970	ENST00000620891.4	GGA	18	FALSE	FALSE	FALSE	FALSE	NGN	NA	NA
BE3	23.01055409	donor	23.01055409	11.16886544	CCACCTGAAACACCTTCCCA	4	0.5084915084915085	CAGGTG	AC	4	CA	3	1	20	ENSG00000088970	ENST00000620891.4	AGG	20	FALSE	FALSE	FALSE	FALSE	NGN	NA	NA
BE3	32.02638522	donor	23.01055409	32.02638522	TTACCTGTGATTGGGATATC	8	0.19280719280719283	CAGGTA	AC	4	TA	3	1	20	ENSG00000088970	ENST00000620891.4	TGC	20	FALSE	FALSE	FALSE	FALSE	NGN	NA	NA
BE3	32.02638522	donor	23.01055409	32.02638522	TTACCTGACAAGTGTGACAC	9	0.14085914085914086	CAGGTA	AC	4	TA	3	1	20	ENSG00000088970	ENST00000620891.4	AGA	20	FALSE	FALSE	FALSE	FALSE	NGN	NA	NA
BE3	51	donor	13.32189974	51	CTACCTACCTCTTCTTTGAC	6	0.3076923076923077	GAGGTA	AC	8	TA	7	1	20	ENSG00000088970	ENST00000620891.4	AGA	16	FALSE	FALSE	FALSE	FALSE	NGN	NA	NA
ABE	11.16886544	acceptor	NA	11.16886544	CCAGCCCTCTGGGATGAGTC	12	0.0714285714285714	CAGCCC	NA	NA	CA	3	1	20	ENSG00000088970	ENST00000620891.4	TGA	20	TRUE	FALSE	FALSE	FALSE	NGN	NA	NA
BE3	21.93403694	donor	10.7651715	21.93403694	CACCTGAAACACCTTCCCAA	4	0.5084915084915085	CAGGTG	AC	3	CA	2	1	20	ENSG00000088970	ENST00000620891.4	GGA	21	FALSE	FALSE	FALSE	FALSE	NGN	NA	NA
BE3	12.24538259	donor	10.7651715	12.24538259	TACTCTCTTGTTGGTGCGTT	5	0.3541458541458542	AGAGTA	AC	3	TA	2	1	20	ENSG00000088970	ENST00000620891.4	AGT	21	FALSE	FALSE	FALSE	FALSE	NGN	NA	NA
ABE	8.073878628	acceptor	NA	8.073878628	TATTTTCCAGCCCTCTGGGA	12	0.0714285714285714	CAGCCC	NA	NA	CA	9	1	20	ENSG00000088970	ENST00000620891.4	TGA	14	TRUE	FALSE	FALSE	FALSE	NGN	NA	NA
BE3	51	donor	5.517150396	51	GTCTCTTACCTGCATGTATC	2	0.8706293706293706	CAGGTA	AC	9	TA	8	1	20	ENSG00000088970	ENST00000620891.4	AGA	15	FALSE	FALSE	FALSE	FALSE	NGN	NA	NA
BE3	51	donor	5.517150396	51	ATGGCTTACTCTCTTGTTGG	5	0.3541458541458542	AGAGTA	AC	9	TA	8	1	20	ENSG00000088970	ENST00000620891.4	TGC	15	FALSE	FALSE	FALSE	FALSE	NGN	NA	NA
BE3	7.939313984	donor	4.575197889	7.939313984	ACCTTTTCTCTGTCTTCATC	3	0.8261738261738262	AAGGTA	AC	2	TA	1	1	20	ENSG00000088970	ENST00000620891.4	TGT	22	FALSE	FALSE	FALSE	FALSE	NGN	NA	NA
BE3	48.98153034	donor	2.691292876	48.98153034	CAATAGTTACCTTGTTCCCT	7	0.22527472527472525	AAGGTA	AC	10	TA	9	1	20	ENSG00000088970	ENST00000620891.4	TGT	14	FALSE	FALSE	FALSE	FALSE	NGN	NA	NA
BE3	48.98153034	donor	2.691292876	48.98153034	TCTTACTTACCTGACAAGTG	9	0.14085914085914086	CAGGTA	AC	10	TA	9	1	20	ENSG00000088970	ENST00000620891.4	TGA	14	FALSE	FALSE	FALSE	FALSE	NGN	NA	NA
BE3	51	acceptor	51	NA	CTTAACTCTAGAAAATTAAA	4	0.14603960396039606	TAGAGT	TC	8	NA	NA	1	20	ENSG00000088970	ENST00000612654.1	AGC	18	TRUE	FALSE	FALSE	FALSE	NGN	NA	NA
BE3	48.98153034	acceptor	48.98153034	NA	AACTCTAGAAAATTAAAAGC	4	0.14603960396039606	TAGAGT	TC	5	NA	NA	1	20	ENSG00000088970	ENST00000612654.1	AGT	21	TRUE	FALSE	FALSE	FALSE	NGN	NA	NA
BE3	44.13720317	donor	44.13720317	43.73350923	CTTACCTGCATGTATCAGAC	3	0.14603960396039606	CAGGTA	AC	5	TA	4	1	20	ENSG00000088970	ENST00000612654.1	TGA	19	FALSE	FALSE	FALSE	FALSE	NGN	NA	NA
ABE	43.73350923	acceptor	NA	43.73350923	TCTAGAGTTAAGCTGAAATA	4	0.14603960396039606	TAGAGT	NA	NA	TA	4	1	20	ENSG00000088970	ENST00000612654.1	TGT	19	TRUE	FALSE	FALSE	FALSE	NGN	NA	NA
ABE	12.24538259	acceptor	NA	12.24538259	TTAATTTTCTAGAGTTAAGC	4	0.14603960396039606	TAGAGT	NA	NA	TA	11	1	20	ENSG00000088970	ENST00000612654.1	TGA	12	TRUE	FALSE	FALSE	FALSE	NGN	NA	NA
BE3	17.08970976	donor	5.517150396	17.08970976	AAATCACACCTTTGTGAAAA	2	0.29950495049504955	AAGGTG	AC	9	CA	8	1	20	ENSG00000088970	ENST00000612654.1	TGC	15	FALSE	FALSE	FALSE	FALSE	NGN	NA	NA
BE3	51	donor	5.517150396	51	GTCTCTTACCTGCATGTATC	3	0.14603960396039606	CAGGTA	AC	9	TA	8	1	20	ENSG00000088970	ENST00000612654.1	AGA	15	FALSE	FALSE	FALSE	FALSE	NGN	NA	NA
ABE	45.21372032	acceptor	NA	45.21372032	TTTTCCAGCCCTCTGGGATG	11	0.07300420168067223	CAGCCC	NA	NA	CA	7	1	20	ENSG00000088970	ENST00000611685.4	AGT	16	TRUE	FALSE	FALSE	FALSE	NGN	NA	NA
BE3	44.13720317	donor	44.13720317	18.30079156	CTCACCATTAGATTTTAAAT	10	0.07300420168067223	ATGGTG	AC	5	CA	4	1	20	ENSG00000088970	ENST00000611685.4	TGA	19	FALSE	FALSE	FALSE	FALSE	NGN	NA	NA
BE3	53.69129288	donor	38.21635884	53.69129288	GGCTTACTCTCTTGTTGGTG	4	0.3702731092436975	AGAGTA	AC	7	TA	6	1	20	ENSG00000088970	ENST00000611685.4	CGT	17	FALSE	FALSE	FALSE	FALSE	NGN	NA	NA
BE3	53.69129288	donor	38.21635884	53.69129288	TAGTTACCTTGTTCCCTTGT	6	0.23476890756302526	AAGGTA	AC	7	TA	6	1	20	ENSG00000088970	ENST00000611685.4	AGG	17	FALSE	FALSE	FALSE	FALSE	NGN	NA	NA
BE3	26.91292876	acceptor	26.91292876	NA	GAGGGCTGGAAAATAAAACC	11	0.07300420168067223	CAGCCC	GC	6	NA	NA	1	20	ENSG00000088970	ENST00000611685.4	AGA	20	TRUE	FALSE	FALSE	FALSE	NGN	NA	NA
BE3	48.98153034	donor	26.91292876	48.98153034	AGTTACCTTGTTCCCTTGTA	6	0.23476890756302526	AAGGTA	AC	6	TA	5	1	20	ENSG00000088970	ENST00000611685.4	GGA	18	FALSE	FALSE	FALSE	FALSE	NGN	NA	NA
BE3	23.01055409	donor	23.01055409	11.16886544	CCACCTGAAACACCTTCCCA	3	0.532563025210084	CAGGTG	AC	4	CA	3	1	20	ENSG00000088970	ENST00000611685.4	AGG	20	FALSE	FALSE	FALSE	FALSE	NGN	NA	NA
BE3	32.02638522	donor	23.01055409	32.02638522	TTACCTGTGATTGGGATATC	7	0.2006302521008403	CAGGTA	AC	4	TA	3	1	20	ENSG00000088970	ENST00000611685.4	TGC	20	FALSE	FALSE	FALSE	FALSE	NGN	NA	NA
BE3	32.02638522	donor	23.01055409	32.02638522	TTACCTGACAAGTGTGACAC	8	0.14600840336134457	CAGGTA	AC	4	TA	3	1	20	ENSG00000088970	ENST00000611685.4	AGA	20	FALSE	FALSE	FALSE	FALSE	NGN	NA	NA
BE3	51	donor	13.32189974	51	CTACCTACCTCTTCTTTGAC	5	0.3214285714285714	GAGGTA	AC	8	TA	7	1	20	ENSG00000088970	ENST00000611685.4	AGA	16	FALSE	FALSE	FALSE	FALSE	NGN	NA	NA
ABE	11.16886544	acceptor	NA	11.16886544	CCAGCCCTCTGGGATGAGTC	11	0.07300420168067223	CAGCCC	NA	NA	CA	3	1	20	ENSG00000088970	ENST00000611685.4	TGA	20	TRUE	FALSE	FALSE	FALSE	NGN	NA	NA
BE3	21.93403694	donor	10.7651715	21.93403694	CACCTGAAACACCTTCCCAA	3	0.532563025210084	CAGGTG	AC	3	CA	2	1	20	ENSG00000088970	ENST00000611685.4	GGA	21	FALSE	FALSE	FALSE	FALSE	NGN	NA	NA
BE3	12.24538259	donor	10.7651715	12.24538259	TACTCTCTTGTTGGTGCGTT	4	0.3702731092436975	AGAGTA	AC	3	TA	2	1	20	ENSG00000088970	ENST00000611685.4	AGT	21	FALSE	FALSE	FALSE	FALSE	NGN	NA	NA
ABE	8.073878628	acceptor	NA	8.073878628	TATTTTCCAGCCCTCTGGGA	11	0.07300420168067223	CAGCCC	NA	NA	CA	9	1	20	ENSG00000088970	ENST00000611685.4	TGA	14	TRUE	FALSE	FALSE	FALSE	NGN	NA	NA
BE3	51	donor	5.517150396	51	ATGGCTTACTCTCTTGTTGG	4	0.3702731092436975	AGAGTA	AC	9	TA	8	1	20	ENSG00000088970	ENST00000611685.4	TGC	15	FALSE	FALSE	FALSE	FALSE	NGN	NA	NA
BE3	7.939313984	donor	4.575197889	7.939313984	ACCTTTTCTCTGTCTTCATC	2	0.8665966386554622	AAGGTA	AC	2	TA	1	1	20	ENSG00000088970	ENST00000611685.4	TGT	22	FALSE	FALSE	FALSE	FALSE	NGN	NA	NA
BE3	48.98153034	donor	2.691292876	48.98153034	CAATAGTTACCTTGTTCCCT	6	0.23476890756302526	AAGGTA	AC	10	TA	9	1	20	ENSG00000088970	ENST00000611685.4	TGT	14	FALSE	FALSE	FALSE	FALSE	NGN	NA	NA
BE3	48.98153034	donor	2.691292876	48.98153034	TCTTACTTACCTGACAAGTG	8	0.14600840336134457	CAGGTA	AC	10	TA	9	1	20	ENSG00000088970	ENST00000611685.4	TGA	14	FALSE	FALSE	FALSE	FALSE	NGN	NA	NA
ABE	45.21372032	acceptor	NA	45.21372032	TTTTCCAGCCCTCTGGGATG	11	0.07457081545064381	CAGCCC	NA	NA	CA	7	1	20	ENSG00000088970	ENST00000616848.4	AGT	16	TRUE	FALSE	FALSE	FALSE	NGN	NA	NA
BE3	44.13720317	donor	44.13720317	43.73350923	CTTACCTGCATGTATCAGAC	2	0.8851931330472103	CAGGTA	AC	5	TA	4	1	20	ENSG00000088970	ENST00000616848.4	TGA	19	FALSE	FALSE	FALSE	FALSE	NGN	NA	NA
BE3	44.13720317	donor	44.13720317	18.30079156	CTCACCATTAGATTTTAAAT	10	0.07457081545064381	ATGGTG	AC	5	CA	4	1	20	ENSG00000088970	ENST00000616848.4	TGA	19	FALSE	FALSE	FALSE	FALSE	NGN	NA	NA
BE3	53.69129288	donor	38.21635884	53.69129288	GGCTTACTCTCTTGTTGGTG	4	0.3782188841201717	AGAGTA	AC	7	TA	6	1	20	ENSG00000088970	ENST00000616848.4	CGT	17	FALSE	FALSE	FALSE	FALSE	NGN	NA	NA
BE3	53.69129288	donor	38.21635884	53.69129288	TAGTTACCTTGTTCCCTTGT	6	0.23980686695278974	AAGGTA	AC	7	TA	6	1	20	ENSG00000088970	ENST00000616848.4	AGG	17	FALSE	FALSE	FALSE	FALSE	NGN	NA	NA
BE3	26.91292876	acceptor	26.91292876	NA	GAGGGCTGGAAAATAAAACC	11	0.07457081545064381	CAGCCC	GC	6	NA	NA	1	20	ENSG00000088970	ENST00000616848.4	AGA	20	TRUE	FALSE	FALSE	FALSE	NGN	NA	NA
BE3	48.98153034	donor	26.91292876	48.98153034	AGTTACCTTGTTCCCTTGTA	6	0.23980686695278974	AAGGTA	AC	6	TA	5	1	20	ENSG00000088970	ENST00000616848.4	GGA	18	FALSE	FALSE	FALSE	FALSE	NGN	NA	NA
BE3	23.01055409	donor	23.01055409	11.16886544	CCACCTGAAACACCTTCCCA	3	0.5439914163090129	CAGGTG	AC	4	CA	3	1	20	ENSG00000088970	ENST00000616848.4	AGG	20	FALSE	FALSE	FALSE	FALSE	NGN	NA	NA
BE3	32.02638522	donor	23.01055409	32.02638522	TTACCTGTGATTGGGATATC	7	0.20493562231759654	CAGGTA	AC	4	TA	3	1	20	ENSG00000088970	ENST00000616848.4	TGC	20	FALSE	FALSE	FALSE	FALSE	NGN	NA	NA
BE3	32.02638522	donor	23.01055409	32.02638522	TTACCTGACAAGTGTGACAC	8	0.14914163090128751	CAGGTA	AC	4	TA	3	1	20	ENSG00000088970	ENST00000616848.4	AGA	20	FALSE	FALSE	FALSE	FALSE	NGN	NA	NA
BE3	51	donor	13.32189974	51	CTACCTACCTCTTCTTTGAC	5	0.3283261802575107	GAGGTA	AC	8	TA	7	1	20	ENSG00000088970	ENST00000616848.4	AGA	16	FALSE	FALSE	FALSE	FALSE	NGN	NA	NA
ABE	11.16886544	acceptor	NA	11.16886544	CCAGCCCTCTGGGATGAGTC	11	0.07457081545064381	CAGCCC	NA	NA	CA	3	1	20	ENSG00000088970	ENST00000616848.4	TGA	20	TRUE	FALSE	FALSE	FALSE	NGN	NA	NA
BE3	21.93403694	donor	10.7651715	21.93403694	CACCTGAAACACCTTCCCAA	3	0.5439914163090129	CAGGTG	AC	3	CA	2	1	20	ENSG00000088970	ENST00000616848.4	GGA	21	FALSE	FALSE	FALSE	FALSE	NGN	NA	NA
BE3	12.24538259	donor	10.7651715	12.24538259	TACTCTCTTGTTGGTGCGTT	4	0.3782188841201717	AGAGTA	AC	3	TA	2	1	20	ENSG00000088970	ENST00000616848.4	AGT	21	FALSE	FALSE	FALSE	FALSE	NGN	NA	NA
ABE	8.073878628	acceptor	NA	8.073878628	TATTTTCCAGCCCTCTGGGA	11	0.07457081545064381	CAGCCC	NA	NA	CA	9	1	20	ENSG00000088970	ENST00000616848.4	TGA	14	TRUE	FALSE	FALSE	FALSE	NGN	NA	NA
BE3	51	donor	5.517150396	51	GTCTCTTACCTGCATGTATC	2	0.8851931330472103	CAGGTA	AC	9	TA	8	1	20	ENSG00000088970	ENST00000616848.4	AGA	15	FALSE	FALSE	FALSE	FALSE	NGN	NA	NA
BE3	51	donor	5.517150396	51	ATGGCTTACTCTCTTGTTGG	4	0.3782188841201717	AGAGTA	AC	9	TA	8	1	20	ENSG00000088970	ENST00000616848.4	TGC	15	FALSE	FALSE	FALSE	FALSE	NGN	NA	NA
BE3	48.98153034	donor	2.691292876	48.98153034	CAATAGTTACCTTGTTCCCT	6	0.23980686695278974	AAGGTA	AC	10	TA	9	1	20	ENSG00000088970	ENST00000616848.4	TGT	14	FALSE	FALSE	FALSE	FALSE	NGN	NA	NA
BE3	48.98153034	donor	2.691292876	48.98153034	TCTTACTTACCTGACAAGTG	8	0.14914163090128751	CAGGTA	AC	10	TA	9	1	20	ENSG00000088970	ENST00000616848.4	TGA	14	FALSE	FALSE	FALSE	FALSE	NGN	NA	NA
ABE	45.21372032	acceptor	NA	45.21372032	TTTTCCAGCCCTCTGGGATG	13	0.06754841757203589	CAGCCC	NA	NA	CA	7	1	20	ENSG00000088970	ENST00000619189.4	AGT	16	TRUE	FALSE	FALSE	FALSE	NGN	NA	NA
BE3	44.13720317	donor	44.13720317	43.73350923	CTTACCTGCATGTATCAGAC	2	0.8998582900330656	CAGGTA	AC	5	TA	4	1	20	ENSG00000088970	ENST00000619189.4	TGA	19	FALSE	FALSE	FALSE	FALSE	NGN	NA	NA
BE3	44.13720317	donor	44.13720317	18.30079156	CTCACCATTAGATTTTAAAT	12	0.06754841757203589	ATGGTG	AC	5	CA	4	1	20	ENSG00000088970	ENST00000619189.4	TGA	19	FALSE	FALSE	FALSE	FALSE	NGN	NA	NA
BE3	43.3298153	donor	38.21635884	43.3298153	AAGTCACCTTCAGTTTTTGA	3	0.8233349078885215	AAGGTG	AC	7	CA	6	1	20	ENSG00000088970	ENST00000619189.4	AGC	17	FALSE	FALSE	FALSE	FALSE	NGN	NA	NA
BE3	53.69129288	donor	38.21635884	53.69129288	GGCTTACTCTCTTGTTGGTG	6	0.33490788852149267	AGAGTA	AC	7	TA	6	1	20	ENSG00000088970	ENST00000619189.4	CGT	17	FALSE	FALSE	FALSE	FALSE	NGN	NA	NA
BE3	53.69129288	donor	38.21635884	53.69129288	TAGTTACCTTGTTCCCTTGT	8	0.21303731695795936	AAGGTA	AC	7	TA	6	1	20	ENSG00000088970	ENST00000619189.4	AGG	17	FALSE	FALSE	FALSE	FALSE	NGN	NA	NA
BE3	26.91292876	acceptor	26.91292876	NA	GAGGGCTGGAAAATAAAACC	13	0.06754841757203589	CAGCCC	GC	6	NA	NA	1	20	ENSG00000088970	ENST00000619189.4	AGA	20	TRUE	FALSE	FALSE	FALSE	NGN	NA	NA
BE3	48.98153034	donor	26.91292876	48.98153034	AGTTACCTTGTTCCCTTGTA	8	0.21303731695795936	AAGGTA	AC	6	TA	5	1	20	ENSG00000088970	ENST00000619189.4	GGA	18	FALSE	FALSE	FALSE	FALSE	NGN	NA	NA
BE3	23.01055409	donor	23.01055409	11.16886544	CCACCTGAAACACCTTCCCA	5	0.4808691544638639	CAGGTG	AC	4	CA	3	1	20	ENSG00000088970	ENST00000619189.4	AGG	20	FALSE	FALSE	FALSE	FALSE	NGN	NA	NA
BE3	32.02638522	donor	23.01055409	32.02638522	TTACCTGTGATTGGGATATC	9	0.1823334907888522	CAGGTA	AC	4	TA	3	1	20	ENSG00000088970	ENST00000619189.4	TGC	20	FALSE	FALSE	FALSE	FALSE	NGN	NA	NA
BE3	32.02638522	donor	23.01055409	32.02638522	TTACCTGACAAGTGTGACAC	10	0.13320736891828056	CAGGTA	AC	4	TA	3	1	20	ENSG00000088970	ENST00000619189.4	AGA	20	FALSE	FALSE	FALSE	FALSE	NGN	NA	NA
BE3	51	donor	13.32189974	51	CTACCTACCTCTTCTTTGAC	7	0.29097779877184693	GAGGTA	AC	8	TA	7	1	20	ENSG00000088970	ENST00000619189.4	AGA	16	FALSE	FALSE	FALSE	FALSE	NGN	NA	NA
ABE	11.16886544	acceptor	NA	11.16886544	CCAGCCCTCTGGGATGAGTC	13	0.06754841757203589	CAGCCC	NA	NA	CA	3	1	20	ENSG00000088970	ENST00000619189.4	TGA	20	TRUE	FALSE	FALSE	FALSE	NGN	NA	NA
BE3	21.93403694	donor	10.7651715	21.93403694	CACCTGAAACACCTTCCCAA	5	0.4808691544638639	CAGGTG	AC	3	CA	2	1	20	ENSG00000088970	ENST00000619189.4	GGA	21	FALSE	FALSE	FALSE	FALSE	NGN	NA	NA
BE3	12.24538259	donor	10.7651715	12.24538259	TACTCTCTTGTTGGTGCGTT	6	0.33490788852149267	AGAGTA	AC	3	TA	2	1	20	ENSG00000088970	ENST00000619189.4	AGT	21	FALSE	FALSE	FALSE	FALSE	NGN	NA	NA
ABE	8.073878628	acceptor	NA	8.073878628	TATTTTCCAGCCCTCTGGGA	13	0.06754841757203589	CAGCCC	NA	NA	CA	9	1	20	ENSG00000088970	ENST00000619189.4	TGA	14	TRUE	FALSE	FALSE	FALSE	NGN	NA	NA
BE3	51	donor	5.517150396	51	GTCTCTTACCTGCATGTATC	2	0.8998582900330656	CAGGTA	AC	9	TA	8	1	20	ENSG00000088970	ENST00000619189.4	AGA	15	FALSE	FALSE	FALSE	FALSE	NGN	NA	NA
BE3	51	donor	5.517150396	51	ATGGCTTACTCTCTTGTTGG	6	0.33490788852149267	AGAGTA	AC	9	TA	8	1	20	ENSG00000088970	ENST00000619189.4	TGC	15	FALSE	FALSE	FALSE	FALSE	NGN	NA	NA
BE3	7.939313984	donor	4.575197889	7.939313984	ACCTTTTCTCTGTCTTCATC	4	0.781294284364667	AAGGTA	AC	2	TA	1	1	20	ENSG00000088970	ENST00000619189.4	TGT	22	FALSE	FALSE	FALSE	FALSE	NGN	NA	NA
BE3	8.073878628	donor	2.691292876	8.073878628	AGGAAGTCACCTTCAGTTTT	3	0.8233349078885215	AAGGTG	AC	10	CA	9	1	20	ENSG00000088970	ENST00000619189.4	TGA	14	FALSE	FALSE	FALSE	FALSE	NGN	NA	NA
BE3	48.98153034	donor	2.691292876	48.98153034	CAATAGTTACCTTGTTCCCT	8	0.21303731695795936	AAGGTA	AC	10	TA	9	1	20	ENSG00000088970	ENST00000619189.4	TGT	14	FALSE	FALSE	FALSE	FALSE	NGN	NA	NA
BE3	48.98153034	donor	2.691292876	48.98153034	TCTTACTTACCTGACAAGTG	10	0.13320736891828056	CAGGTA	AC	10	TA	9	1	20	ENSG00000088970	ENST00000619189.4	TGA	14	FALSE	FALSE	FALSE	FALSE	NGN	NA	NA
ABE	41.176781	acceptor	NA	41.176781	TTGCAGGCATGAAAACAAAA	8	0.6177234927234927	CAGGCA	NA	NA	CA	5	1	20	ENSG00000088970	ENST00000616679.4	AGA	18	TRUE	FALSE	FALSE	FALSE	NGN	NA	NA
BE3	53.69129288	donor	38.21635884	53.69129288	GGCTTACTCTCTTGTTGGTG	3	0.7367463617463618	AGAGTA	AC	7	TA	6	1	20	ENSG00000088970	ENST00000616679.4	CGT	17	FALSE	FALSE	FALSE	FALSE	NGN	NA	NA
BE3	53.69129288	donor	38.21635884	53.69129288	TAGTTACCTTGTTCCCTTGT	5	0.6696985446985446	AAGGTA	AC	7	TA	6	1	20	ENSG00000088970	ENST00000616679.4	AGG	17	FALSE	FALSE	FALSE	FALSE	NGN	NA	NA
BE3	48.98153034	donor	26.91292876	48.98153034	AGTTACCTTGTTCCCTTGTA	5	0.6696985446985446	AAGGTA	AC	6	TA	5	1	20	ENSG00000088970	ENST00000616679.4	GGA	18	FALSE	FALSE	FALSE	FALSE	NGN	NA	NA
BE3	23.01055409	donor	23.01055409	11.16886544	CCACCTGAAACACCTTCCCA	2	0.817047817047817	CAGGTG	AC	4	CA	3	1	20	ENSG00000088970	ENST00000616679.4	AGG	20	FALSE	FALSE	FALSE	FALSE	NGN	NA	NA
BE3	32.02638522	donor	23.01055409	32.02638522	TTACCTGACAAGTGTGACAC	6	0.6426715176715176	CAGGTA	AC	4	TA	3	1	20	ENSG00000088970	ENST00000616679.4	AGA	20	FALSE	FALSE	FALSE	FALSE	NGN	NA	NA
BE3	18.30079156	acceptor	18.30079156	NA	TGCCTGCAAAATAAAGAAAC	8	0.6177234927234927	CAGGCA	CC	4	NA	NA	1	20	ENSG00000088970	ENST00000616679.4	AGT	22	TRUE	FALSE	FALSE	FALSE	NGN	NA	NA
BE3	51	donor	13.32189974	51	CTACCTACCTCTTCTTTGAC	4	0.7125779625779626	GAGGTA	AC	8	TA	7	1	20	ENSG00000088970	ENST00000616679.4	AGA	16	FALSE	FALSE	FALSE	FALSE	NGN	NA	NA
BE3	21.93403694	donor	10.7651715	21.93403694	CACCTGAAACACCTTCCCAA	2	0.817047817047817	CAGGTG	AC	3	CA	2	1	20	ENSG00000088970	ENST00000616679.4	GGA	21	FALSE	FALSE	FALSE	FALSE	NGN	NA	NA
BE3	12.24538259	donor	10.7651715	12.24538259	TACTCTCTTGTTGGTGCGTT	3	0.7367463617463618	AGAGTA	AC	3	TA	2	1	20	ENSG00000088970	ENST00000616679.4	AGT	21	FALSE	FALSE	FALSE	FALSE	NGN	NA	NA
BE3	51	donor	5.517150396	51	ATGGCTTACTCTCTTGTTGG	3	0.7367463617463618	AGAGTA	AC	9	TA	8	1	20	ENSG00000088970	ENST00000616679.4	TGC	15	FALSE	FALSE	FALSE	FALSE	NGN	NA	NA
BE3	2.960422164	acceptor	2.960422164	NA	TTTTCATGCCTGCAAAATAA	8	0.6177234927234927	CAGGCA	CC	10	NA	NA	1	20	ENSG00000088970	ENST00000616679.4	AGA	16	TRUE	FALSE	FALSE	FALSE	NGN	NA	NA
BE3	48.98153034	donor	2.691292876	48.98153034	CAATAGTTACCTTGTTCCCT	5	0.6696985446985446	AAGGTA	AC	10	TA	9	1	20	ENSG00000088970	ENST00000616679.4	TGT	14	FALSE	FALSE	FALSE	FALSE	NGN	NA	NA
BE3	48.98153034	donor	2.691292876	48.98153034	TCTTACTTACCTGACAAGTG	6	0.6426715176715176	CAGGTA	AC	10	TA	9	1	20	ENSG00000088970	ENST00000616679.4	TGA	14	FALSE	FALSE	FALSE	FALSE	NGN	NA	NA
ABE	45.21372032	acceptor	NA	45.21372032	TTTTCCAGCCCTCTGGGATG	9	0.08645707376058043	CAGCCC	NA	NA	CA	7	1	20	ENSG00000088970	ENST00000619179.4	AGT	16	TRUE	FALSE	FALSE	FALSE	NGN	NA	NA
BE3	44.13720317	donor	44.13720317	18.30079156	CTCACCATTAGATTTTAAAT	8	0.08645707376058043	ATGGTG	AC	5	CA	4	1	20	ENSG00000088970	ENST00000619179.4	TGA	19	FALSE	FALSE	FALSE	FALSE	NGN	NA	NA
BE3	53.69129288	donor	38.21635884	53.69129288	GGCTTACTCTCTTGTTGGTG	3	0.3893591293833132	AGAGTA	AC	7	TA	6	1	20	ENSG00000088970	ENST00000619179.4	CGT	17	FALSE	FALSE	FALSE	FALSE	NGN	NA	NA
BE3	53.69129288	donor	38.21635884	53.69129288	TAGTTACCTTGTTCCCTTGT	5	0.23337363966142688	AAGGTA	AC	7	TA	6	1	20	ENSG00000088970	ENST00000619179.4	AGG	17	FALSE	FALSE	FALSE	FALSE	NGN	NA	NA
BE3	26.91292876	acceptor	26.91292876	NA	GAGGGCTGGAAAATAAAACC	9	0.08645707376058043	CAGCCC	GC	6	NA	NA	1	20	ENSG00000088970	ENST00000619179.4	AGA	20	TRUE	FALSE	FALSE	FALSE	NGN	NA	NA
BE3	48.98153034	donor	26.91292876	48.98153034	AGTTACCTTGTTCCCTTGTA	5	0.23337363966142688	AAGGTA	AC	6	TA	5	1	20	ENSG00000088970	ENST00000619179.4	GGA	18	FALSE	FALSE	FALSE	FALSE	NGN	NA	NA
BE3	23.01055409	donor	23.01055409	11.16886544	CCACCTGAAACACCTTCCCA	2	0.5761789600967352	CAGGTG	AC	4	CA	3	1	20	ENSG00000088970	ENST00000619179.4	AGG	20	FALSE	FALSE	FALSE	FALSE	NGN	NA	NA
BE3	32.02638522	donor	23.01055409	32.02638522	TTACCTGACAAGTGTGACAC	6	0.1704957678355502	CAGGTA	AC	4	TA	3	1	20	ENSG00000088970	ENST00000619179.4	AGA	20	FALSE	FALSE	FALSE	FALSE	NGN	NA	NA
BE3	51	donor	13.32189974	51	CTACCTACCTCTTCTTTGAC	4	0.3331318016928658	GAGGTA	AC	8	TA	7	1	20	ENSG00000088970	ENST00000619179.4	AGA	16	FALSE	FALSE	FALSE	FALSE	NGN	NA	NA
ABE	11.16886544	acceptor	NA	11.16886544	CCAGCCCTCTGGGATGAGTC	9	0.08645707376058043	CAGCCC	NA	NA	CA	3	1	20	ENSG00000088970	ENST00000619179.4	TGA	20	TRUE	FALSE	FALSE	FALSE	NGN	NA	NA
BE3	21.93403694	donor	10.7651715	21.93403694	CACCTGAAACACCTTCCCAA	2	0.5761789600967352	CAGGTG	AC	3	CA	2	1	20	ENSG00000088970	ENST00000619179.4	GGA	21	FALSE	FALSE	FALSE	FALSE	NGN	NA	NA
BE3	12.24538259	donor	10.7651715	12.24538259	TACTCTCTTGTTGGTGCGTT	3	0.3893591293833132	AGAGTA	AC	3	TA	2	1	20	ENSG00000088970	ENST00000619179.4	AGT	21	FALSE	FALSE	FALSE	FALSE	NGN	NA	NA
ABE	8.073878628	acceptor	NA	8.073878628	TATTTTCCAGCCCTCTGGGA	9	0.08645707376058043	CAGCCC	NA	NA	CA	9	1	20	ENSG00000088970	ENST00000619179.4	TGA	14	TRUE	FALSE	FALSE	FALSE	NGN	NA	NA
BE3	51	donor	5.517150396	51	ATGGCTTACTCTCTTGTTGG	3	0.3893591293833132	AGAGTA	AC	9	TA	8	1	20	ENSG00000088970	ENST00000619179.4	TGC	15	FALSE	FALSE	FALSE	FALSE	NGN	NA	NA
BE3	48.98153034	donor	2.691292876	48.98153034	CAATAGTTACCTTGTTCCCT	5	0.23337363966142688	AAGGTA	AC	10	TA	9	1	20	ENSG00000088970	ENST00000619179.4	TGT	14	FALSE	FALSE	FALSE	FALSE	NGN	NA	NA
BE3	48.98153034	donor	2.691292876	48.98153034	TCTTACTTACCTGACAAGTG	6	0.1704957678355502	CAGGTA	AC	10	TA	9	1	20	ENSG00000088970	ENST00000619179.4	TGA	14	FALSE	FALSE	FALSE	FALSE	NGN	NA	NA
ABE	45.21372032	acceptor	NA	45.21372032	TTTTCCAGCCCTCTGGGATG	9	0.1030259365994236	CAGCCC	NA	NA	CA	7	1	20	ENSG00000088970	ENST00000621366.1	AGT	16	TRUE	FALSE	FALSE	FALSE	NGN	NA	NA
BE3	44.13720317	donor	44.13720317	18.30079156	CTCACCATTAGATTTTAAAT	8	0.1030259365994236	ATGGTG	AC	5	CA	4	1	20	ENSG00000088970	ENST00000621366.1	TGA	19	FALSE	FALSE	FALSE	FALSE	NGN	NA	NA
BE3	53.69129288	donor	38.21635884	53.69129288	GGCTTACTCTCTTGTTGGTG	2	0.4719020172910663	AGAGTA	AC	7	TA	6	1	20	ENSG00000088970	ENST00000621366.1	CGT	17	FALSE	FALSE	FALSE	FALSE	NGN	NA	NA
BE3	53.69129288	donor	38.21635884	53.69129288	TAGTTACCTTGTTCCCTTGT	4	0.3249279538904899	AAGGTA	AC	7	TA	6	1	20	ENSG00000088970	ENST00000621366.1	AGG	17	FALSE	FALSE	FALSE	FALSE	NGN	NA	NA
BE3	26.91292876	acceptor	26.91292876	NA	GAGGGCTGGAAAATAAAACC	9	0.1030259365994236	CAGCCC	GC	6	NA	NA	1	20	ENSG00000088970	ENST00000621366.1	AGA	20	TRUE	FALSE	FALSE	FALSE	NGN	NA	NA
BE3	41.176781	donor	26.91292876	41.176781	ACCCACCTGTGCCCTCGGTA	3	0.4438040345821326	CAGGTG	AC	6	CA	5	1	20	ENSG00000088970	ENST00000621366.1	CGT	18	FALSE	FALSE	FALSE	FALSE	NGN	NA	NA
BE3	48.98153034	donor	26.91292876	48.98153034	AGTTACCTTGTTCCCTTGTA	4	0.3249279538904899	AAGGTA	AC	6	TA	5	1	20	ENSG00000088970	ENST00000621366.1	GGA	18	FALSE	FALSE	FALSE	FALSE	NGN	NA	NA
BE3	32.02638522	donor	23.01055409	32.02638522	TTACCTGTGATTGGGATATC	5	0.2780979827089337	CAGGTA	AC	4	TA	3	1	20	ENSG00000088970	ENST00000621366.1	TGC	20	FALSE	FALSE	FALSE	FALSE	NGN	NA	NA
BE3	32.02638522	donor	23.01055409	32.02638522	TTACCTGACAAGTGTGACAC	6	0.20317002881844382	CAGGTA	AC	4	TA	3	1	20	ENSG00000088970	ENST00000621366.1	AGA	20	FALSE	FALSE	FALSE	FALSE	NGN	NA	NA
ABE	11.16886544	acceptor	NA	11.16886544	CCAGCCCTCTGGGATGAGTC	9	0.1030259365994236	CAGCCC	NA	NA	CA	3	1	20	ENSG00000088970	ENST00000621366.1	TGA	20	TRUE	FALSE	FALSE	FALSE	NGN	NA	NA
BE3	12.24538259	donor	10.7651715	12.24538259	TACTCTCTTGTTGGTGCGTT	2	0.4719020172910663	AGAGTA	AC	3	TA	2	1	20	ENSG00000088970	ENST00000621366.1	AGT	21	FALSE	FALSE	FALSE	FALSE	NGN	NA	NA
ABE	8.073878628	acceptor	NA	8.073878628	TATTTTCCAGCCCTCTGGGA	9	0.1030259365994236	CAGCCC	NA	NA	CA	9	1	20	ENSG00000088970	ENST00000621366.1	TGA	14	TRUE	FALSE	FALSE	FALSE	NGN	NA	NA
BE3	51	donor	5.517150396	51	ATGGCTTACTCTCTTGTTGG	2	0.4719020172910663	AGAGTA	AC	9	TA	8	1	20	ENSG00000088970	ENST00000621366.1	TGC	15	FALSE	FALSE	FALSE	FALSE	NGN	NA	NA
BE3	4.575197889	donor	4.575197889	0.807387863	ACCTGTGCCCTCGGTACGTC	3	0.4438040345821326	CAGGTG	AC	2	CA	1	1	20	ENSG00000088970	ENST00000621366.1	TGA	22	FALSE	FALSE	FALSE	FALSE	NGN	NA	NA
BE3	8.073878628	donor	2.691292876	8.073878628	GCTGACCCACCTGTGCCCTC	3	0.4438040345821326	CAGGTG	AC	10	CA	9	1	20	ENSG00000088970	ENST00000621366.1	GGT	14	FALSE	FALSE	FALSE	FALSE	NGN	NA	NA
BE3	48.98153034	donor	2.691292876	48.98153034	CAATAGTTACCTTGTTCCCT	4	0.3249279538904899	AAGGTA	AC	10	TA	9	1	20	ENSG00000088970	ENST00000621366.1	TGT	14	FALSE	FALSE	FALSE	FALSE	NGN	NA	NA
BE3	48.98153034	donor	2.691292876	48.98153034	TCTTACTTACCTGACAAGTG	6	0.20317002881844382	CAGGTA	AC	10	TA	9	1	20	ENSG00000088970	ENST00000621366.1	TGA	14	FALSE	FALSE	FALSE	FALSE	NGN	NA	NA
BE3	44.13720317	donor	44.13720317	43.73350923	TTTACCTCTTTGCCTTCTAA	7	0.7836806574699149	GAGGTA	AC	5	TA	4	1	20	ENSG00000088930	ENST00000377191.4	TGT	19	FALSE	FALSE	FALSE	FALSE	NGN	NA	NA
BE3	44.13720317	donor	44.13720317	43.73350923	CATACCTAATCTCTAACGAT	11	0.6621661285588494	TAGGTA	AC	5	TA	4	1	20	ENSG00000088930	ENST00000377191.4	GGC	19	FALSE	FALSE	FALSE	FALSE	NGN	NA	NA
BE3	44.13720317	donor	44.13720317	18.30079156	TTCACCTGACATTATCCTCT	16	0.5280305253889053	CAGGTG	AC	5	CA	4	1	20	ENSG00000088930	ENST00000377191.4	GGC	19	FALSE	FALSE	FALSE	FALSE	NGN	NA	NA
BE3	44.13720317	donor	44.13720317	43.73350923	CTTACTCTCTTCTGGAGTGA	21	0.38538303492808923	AGAGTA	AC	5	TA	4	1	20	ENSG00000088930	ENST00000377191.4	GGT	19	FALSE	FALSE	FALSE	FALSE	NGN	NA	NA
BE3	44.13720317	donor	44.13720317	43.73350923	CTTACCTGACTACAGTGTTC	24	0.3172879366011153	CAGGTA	AC	5	TA	4	1	20	ENSG00000088930	ENST00000377191.4	TGT	19	FALSE	FALSE	FALSE	FALSE	NGN	NA	NA
BE3	44.13720317	donor	44.13720317	43.73350923	ATTACCTGTCAAACCTTTGC	28	0.20311124156149107	CAGGTA	AC	5	TA	4	1	20	ENSG00000088930	ENST00000377191.4	TGC	19	FALSE	FALSE	FALSE	FALSE	NGN	NA	NA
BE3	43.3298153	acceptor	43.3298153	NA	TATCCCTGAAAATAAACAAA	30	0.1626063985911359	CAGGGA	CC	6	NA	NA	1	20	ENSG00000088930	ENST00000377191.4	AGA	20	TRUE	FALSE	FALSE	FALSE	NGN	NA	NA
ABE	41.176781	acceptor	NA	41.176781	TTTCAGGGATATCCCAGAGA	30	0.1626063985911359	CAGGGA	NA	NA	CA	5	1	20	ENSG00000088930	ENST00000377191.4	AGG	18	TRUE	FALSE	FALSE	FALSE	NGN	NA	NA
BE3	43.3298153	donor	38.21635884	43.3298153	GACTCACAGGATCACTCATG	19	0.43087760493102434	CCTGTG	AC	7	CA	6	1	20	ENSG00000088930	ENST00000377191.4	AGC	17	FALSE	FALSE	FALSE	FALSE	NGN	NA	NA
BE3	53.69129288	donor	38.21635884	53.69129288	AACTTACTGATCTGGAAGAA	23	0.3337246844731435	TCAGTA	AC	7	TA	6	1	20	ENSG00000088930	ENST00000377191.4	TGG	17	FALSE	FALSE	FALSE	FALSE	NGN	NA	NA
BE3	43.3298153	donor	38.21635884	43.3298153	AACTCACCCCAAAGTCCTGA	26	0.2588787789844438	GGGGTG	AC	7	CA	6	1	20	ENSG00000088930	ENST00000377191.4	AGG	17	FALSE	FALSE	FALSE	FALSE	NGN	NA	NA
BE3	53.69129288	donor	38.21635884	53.69129288	AGCTTACTTGACATAAGTTT	27	0.22160258291752277	CAAGTA	AC	7	TA	6	1	20	ENSG00000088930	ENST00000377191.4	TGG	17	FALSE	FALSE	FALSE	FALSE	NGN	NA	NA
BE3	53.69129288	donor	38.21635884	53.69129288	CATTTACCTGTCTCCCTCCA	29	0.1626063985911359	CAGGTA	AC	7	TA	6	1	20	ENSG00000088930	ENST00000377191.4	CGA	17	FALSE	FALSE	FALSE	FALSE	NGN	NA	NA
BE3	48.98153034	donor	26.91292876	48.98153034	ACGTACTTGTCTTCAGGATG	2	0.9131200469621368	CAAGTA	AC	6	TA	5	1	20	ENSG00000088930	ENST00000377191.4	AGT	18	FALSE	FALSE	FALSE	FALSE	NGN	NA	NA
BE3	48.98153034	donor	26.91292876	48.98153034	ACTTACTGGTGTAATACAGT	5	0.8309363076019959	CCAGTA	AC	6	TA	5	1	20	ENSG00000088930	ENST00000377191.4	TGC	18	FALSE	FALSE	FALSE	FALSE	NGN	NA	NA
BE3	48.98153034	donor	26.91292876	48.98153034	ACATACCTAATCTCTAACGA	11	0.6621661285588494	TAGGTA	AC	6	TA	5	1	20	ENSG00000088930	ENST00000377191.4	TGG	18	FALSE	FALSE	FALSE	FALSE	NGN	NA	NA
BE3	41.176781	donor	26.91292876	41.176781	CTTCACCTGACATTATCCTC	16	0.5280305253889053	CAGGTG	AC	6	CA	5	1	20	ENSG00000088930	ENST00000377191.4	TGG	18	FALSE	FALSE	FALSE	FALSE	NGN	NA	NA
BE3	48.98153034	donor	26.91292876	48.98153034	TCTTACTCTCTTCTGGAGTG	21	0.38538303492808923	AGAGTA	AC	6	TA	5	1	20	ENSG00000088930	ENST00000377191.4	AGG	18	FALSE	FALSE	FALSE	FALSE	NGN	NA	NA
BE3	48.98153034	donor	26.91292876	48.98153034	ACTTACTGATCTGGAAGAAT	23	0.3337246844731435	TCAGTA	AC	6	TA	5	1	20	ENSG00000088930	ENST00000377191.4	GGC	18	FALSE	FALSE	FALSE	FALSE	NGN	NA	NA
BE3	41.176781	donor	26.91292876	41.176781	ACTCACCCCAAAGTCCTGAA	26	0.2588787789844438	GGGGTG	AC	6	CA	5	1	20	ENSG00000088930	ENST00000377191.4	GGC	18	FALSE	FALSE	FALSE	FALSE	NGN	NA	NA
BE3	48.98153034	donor	26.91292876	48.98153034	GCTTACTTGACATAAGTTTT	27	0.22160258291752277	CAAGTA	AC	6	TA	5	1	20	ENSG00000088930	ENST00000377191.4	GGA	18	FALSE	FALSE	FALSE	FALSE	NGN	NA	NA
BE3	32.02638522	donor	23.01055409	32.02638522	ATACCTCACGAAGAACATTA	10	0.7012034047549163	GAGGTA	AC	4	TA	3	1	20	ENSG00000088930	ENST00000377191.4	AGC	20	FALSE	FALSE	FALSE	FALSE	NGN	NA	NA
BE3	32.02638522	donor	23.01055409	32.02638522	GTACCTGGTAATAATATCTA	17	0.48840622248312293	CAGGTA	AC	4	TA	3	1	20	ENSG00000088930	ENST00000377191.4	AGA	20	FALSE	FALSE	FALSE	FALSE	NGN	NA	NA
BE3	32.02638522	donor	23.01055409	32.02638522	ATACCTCTGTGGAACCTGTC	22	0.35691223950689754	GAGGTA	AC	4	TA	3	1	20	ENSG00000088930	ENST00000377191.4	TGG	20	FALSE	FALSE	FALSE	FALSE	NGN	NA	NA
ABE	18.30079156	acceptor	NA	18.30079156	TTCAGGGATATCCCAGAGAA	30	0.1626063985911359	CAGGGA	NA	NA	CA	4	1	20	ENSG00000088930	ENST00000377191.4	GGA	19	TRUE	FALSE	FALSE	FALSE	NGN	NA	NA
ABE	17.08970976	acceptor	NA	17.08970976	TATTTTCAGGGATATCCCAG	30	0.1626063985911359	CAGGGA	NA	NA	CA	8	1	20	ENSG00000088930	ENST00000377191.4	AGA	15	TRUE	FALSE	FALSE	FALSE	NGN	NA	NA
BE3	51	donor	13.32189974	51	TTACGTACTTGTCTTCAGGA	2	0.9131200469621368	CAAGTA	AC	8	TA	7	1	20	ENSG00000088930	ENST00000377191.4	TGA	16	FALSE	FALSE	FALSE	FALSE	NGN	NA	NA
BE3	51	donor	13.32189974	51	GCACTTACCACTCCATCTAT	3	0.8805400645729381	GTGGTA	AC	8	TA	7	1	20	ENSG00000088930	ENST00000377191.4	TGC	16	FALSE	FALSE	FALSE	FALSE	NGN	NA	NA
BE3	51	donor	13.32189974	51	ATTCTTACTCTCTTCTGGAG	21	0.38538303492808923	AGAGTA	AC	8	TA	7	1	20	ENSG00000088930	ENST00000377191.4	TGA	16	FALSE	FALSE	FALSE	FALSE	NGN	NA	NA
BE3	51	donor	13.32189974	51	TAACATACCTCTGTGGAACC	22	0.35691223950689754	GAGGTA	AC	8	TA	7	1	20	ENSG00000088930	ENST00000377191.4	TGT	16	FALSE	FALSE	FALSE	FALSE	NGN	NA	NA
BE3	51	donor	13.32189974	51	GTTGTTACCTTGCTCCTGGA	25	0.29732902847079545	AAGGTA	AC	8	TA	7	1	20	ENSG00000088930	ENST00000377191.4	AGC	16	FALSE	FALSE	FALSE	FALSE	NGN	NA	NA
BE3	51	donor	13.32189974	51	AATATTACCTGTCAAACCTT	28	0.20311124156149107	CAGGTA	AC	8	TA	7	1	20	ENSG00000088930	ENST00000377191.4	TGC	16	FALSE	FALSE	FALSE	FALSE	NGN	NA	NA
BE3	12.24538259	donor	10.7651715	12.24538259	TACCACTCCATCTATTGCCA	3	0.8805400645729381	GTGGTA	AC	3	TA	2	1	20	ENSG00000088930	ENST00000377191.4	TGT	21	FALSE	FALSE	FALSE	FALSE	NGN	NA	NA
BE3	12.24538259	donor	10.7651715	12.24538259	TACTGGTGTAATACAGTTGC	5	0.8309363076019959	CCAGTA	AC	3	TA	2	1	20	ENSG00000088930	ENST00000377191.4	TGT	21	FALSE	FALSE	FALSE	FALSE	NGN	NA	NA
BE3	12.24538259	donor	10.7651715	12.24538259	TACCTCTGTGGAACCTGTCT	22	0.35691223950689754	GAGGTA	AC	3	TA	2	1	20	ENSG00000088930	ENST00000377191.4	GGT	21	FALSE	FALSE	FALSE	FALSE	NGN	NA	NA
BE3	12.24538259	donor	10.7651715	12.24538259	TACCTGACTACAGTGTTCTG	24	0.3172879366011153	CAGGTA	AC	3	TA	2	1	20	ENSG00000088930	ENST00000377191.4	TGT	21	FALSE	FALSE	FALSE	FALSE	NGN	NA	NA
BE3	21.93403694	donor	10.7651715	21.93403694	CACCCCAAAGTCCTGAAGGC	26	0.2588787789844438	GGGGTG	AC	3	CA	2	1	20	ENSG00000088930	ENST00000377191.4	TGC	21	FALSE	FALSE	FALSE	FALSE	NGN	NA	NA
BE3	51	donor	5.517150396	51	ACTACTTACTGGTGTAATAC	5	0.8309363076019959	CCAGTA	AC	9	TA	8	1	20	ENSG00000088930	ENST00000377191.4	AGT	15	FALSE	FALSE	FALSE	FALSE	NGN	NA	NA
BE3	51	donor	5.517150396	51	TGCACATACCTAATCTCTAA	11	0.6621661285588494	TAGGTA	AC	9	TA	8	1	20	ENSG00000088930	ENST00000377191.4	CGA	15	FALSE	FALSE	FALSE	FALSE	NGN	NA	NA
BE3	17.08970976	donor	5.517150396	17.08970976	GAGACTCACAGGATCACTCA	19	0.43087760493102434	CCTGTG	AC	9	CA	8	1	20	ENSG00000088930	ENST00000377191.4	TGA	15	FALSE	FALSE	FALSE	FALSE	NGN	NA	NA
BE3	7.939313984	donor	4.575197889	7.939313984	ACTGTCAAATTTTTCCACCC	6	0.8048136190196654	ACAGTA	AC	2	TA	1	1	20	ENSG00000088930	ENST00000377191.4	AGG	22	FALSE	FALSE	FALSE	FALSE	NGN	NA	NA
BE3	7.939313984	donor	4.575197889	7.939313984	ACCTTTCCCTTCTTTTCTCT	9	0.7229233930143821	AAGGTA	AC	2	TA	1	1	20	ENSG00000088930	ENST00000377191.4	TGG	22	FALSE	FALSE	FALSE	FALSE	NGN	NA	NA
BE3	7.939313984	donor	4.575197889	7.939313984	ACCTGTCAAACCTTTGCTGC	28	0.20311124156149107	CAGGTA	AC	2	TA	1	1	20	ENSG00000088930	ENST00000377191.4	TGG	22	FALSE	FALSE	FALSE	FALSE	NGN	NA	NA
ABE	2.960422164	acceptor	NA	2.960422164	TTTATTTTCAGGGATATCCC	30	0.1626063985911359	CAGGGA	NA	NA	CA	10	1	20	ENSG00000088930	ENST00000377191.4	AGA	13	TRUE	FALSE	FALSE	FALSE	NGN	NA	NA
BE3	48.98153034	donor	2.691292876	48.98153034	ATGAACTTACCCCAGTTTTG	12	0.6454358673319636	GGGGTA	AC	10	TA	9	1	20	ENSG00000088930	ENST00000377191.4	TGT	14	FALSE	FALSE	FALSE	FALSE	NGN	NA	NA
BE3	48.98153034	donor	2.691292876	48.98153034	AGCCACTTACAGAGTTATTC	15	0.5626651012621074	TCTGTA	AC	10	TA	9	1	20	ENSG00000088930	ENST00000377191.4	TGC	14	FALSE	FALSE	FALSE	FALSE	NGN	NA	NA
BE3	48.98153034	donor	2.691292876	48.98153034	TAATTCTTACTCTCTTCTGG	21	0.38538303492808923	AGAGTA	AC	10	TA	9	1	20	ENSG00000088930	ENST00000377191.4	AGT	14	FALSE	FALSE	FALSE	FALSE	NGN	NA	NA
BE3	48.98153034	donor	2.691292876	48.98153034	GAAAACTTACCTGACTACAG	24	0.3172879366011153	CAGGTA	AC	10	TA	9	1	20	ENSG00000088930	ENST00000377191.4	TGT	14	FALSE	FALSE	FALSE	FALSE	NGN	NA	NA
BE3	8.073878628	donor	2.691292876	8.073878628	GACAACTCACCCCAAAGTCC	26	0.2588787789844438	GGGGTG	AC	10	CA	9	1	20	ENSG00000088930	ENST00000377191.4	TGA	14	FALSE	FALSE	FALSE	FALSE	NGN	NA	NA
BE3	0.807387863	acceptor	0.807387863	NA	CCTGAAAATAAACAAAAGAA	30	0.1626063985911359	CAGGGA	CC	1	NA	NA	1	20	ENSG00000088930	ENST00000377191.4	AGA	24	TRUE	FALSE	FALSE	FALSE	NGN	NA	NA
ABE	0.807387863	acceptor	NA	0.807387863	AGGGATATCCCAGAGAAGGA	30	0.1626063985911359	CAGGGA	NA	NA	CA	1	1	20	ENSG00000088930	ENST00000377191.4	AGG	22	TRUE	FALSE	FALSE	FALSE	NGN	NA	NA
ABE	45.21372032	acceptor	NA	45.21372032	TTCCCCAGTCTCCAGGTTCA	2	0.5214669051878353	CAGTCT	NA	NA	CA	7	-1	20	ENSG00000125816	ENST00000351817.4	TGG	16	TRUE	FALSE	FALSE	FALSE	NGN	NA	NA
BE3	44.13720317	acceptor	44.13720317	NA	GAGACTGGGGAAGAGTCCCA	2	0.5214669051878353	CAGTCT	AC	5	NA	NA	-1	20	ENSG00000125816	ENST00000351817.4	AGG	21	TRUE	FALSE	FALSE	FALSE	NGN	NA	NA
ABE	43.3298153	acceptor	NA	43.3298153	TCCCCAGTCTCCAGGTTCAT	2	0.5214669051878353	CAGTCT	NA	NA	CA	6	-1	20	ENSG00000125816	ENST00000351817.4	GGG	17	TRUE	FALSE	FALSE	FALSE	NGN	NA	NA
ABE	41.176781	acceptor	NA	41.176781	CCCCAGTCTCCAGGTTCATG	2	0.5214669051878353	CAGTCT	NA	NA	CA	5	-1	20	ENSG00000125816	ENST00000351817.4	GGG	18	TRUE	FALSE	FALSE	FALSE	NGN	NA	NA
BE3	23.01055409	acceptor	23.01055409	NA	AGACTGGGGAAGAGTCCCAA	2	0.5214669051878353	CAGTCT	AC	4	NA	NA	-1	20	ENSG00000125816	ENST00000351817.4	GGG	22	TRUE	FALSE	FALSE	FALSE	NGN	NA	NA
ABE	18.30079156	acceptor	NA	18.30079156	CCCAGTCTCCAGGTTCATGG	2	0.5214669051878353	CAGTCT	NA	NA	CA	4	-1	20	ENSG00000125816	ENST00000351817.4	GGC	19	TRUE	FALSE	FALSE	FALSE	NGN	NA	NA
BE3	4.575197889	acceptor	4.575197889	NA	GACTGGGGAAGAGTCCCAAG	2	0.5214669051878353	CAGTCT	AC	2	NA	NA	-1	20	ENSG00000125816	ENST00000351817.4	GGG	23	TRUE	FALSE	FALSE	FALSE	NGN	NA	NA
BE3	1.07651715	acceptor	1.07651715	NA	ACTGGGGAAGAGTCCCAAGG	2	0.5214669051878353	CAGTCT	AC	1	NA	NA	-1	20	ENSG00000125816	ENST00000351817.4	GGG	24	TRUE	FALSE	FALSE	FALSE	NGN	NA	NA
ABE	0.807387863	acceptor	NA	0.807387863	AGTCTCCAGGTTCATGGGGC	2	0.5214669051878353	CAGTCT	NA	NA	CA	1	-1	20	ENSG00000125816	ENST00000351817.4	CGT	22	TRUE	FALSE	FALSE	FALSE	NGN	NA	NA
BE3	44.13720317	acceptor	44.13720317	NA	TGCACTGGGGGGAGGGGGAG	2	0.7057416267942584	CAGTGC	AC	5	NA	NA	-1	20	ENSG00000125820	ENST00000377142.4	AGA	21	TRUE	FALSE	FALSE	FALSE	NGN	NA	NA
ABE	43.3298153	acceptor	NA	43.3298153	CCCCCAGTGCACGGTCTGGC	2	0.7057416267942584	CAGTGC	NA	NA	CA	6	-1	20	ENSG00000125820	ENST00000377142.4	TGC	17	TRUE	FALSE	FALSE	FALSE	NGN	NA	NA
BE3	38.21635884	acceptor	38.21635884	NA	CGTGCACTGGGGGGAGGGGG	2	0.7057416267942584	CAGTGC	AC	7	NA	NA	-1	20	ENSG00000125820	ENST00000377142.4	AGA	19	TRUE	FALSE	FALSE	FALSE	NGN	NA	NA
ABE	21.93403694	acceptor	NA	21.93403694	CAGTGCACGGTCTGGCTGCC	2	0.7057416267942584	CAGTGC	NA	NA	CA	2	-1	20	ENSG00000125820	ENST00000377142.4	GGG	21	TRUE	FALSE	FALSE	FALSE	NGN	NA	NA
ABE	11.16886544	acceptor	NA	11.16886544	CCAGTGCACGGTCTGGCTGC	2	0.7057416267942584	CAGTGC	NA	NA	CA	3	-1	20	ENSG00000125820	ENST00000377142.4	CGG	20	TRUE	FALSE	FALSE	FALSE	NGN	NA	NA
ABE	8.073878628	acceptor	NA	8.073878628	CTCCCCCCAGTGCACGGTCT	2	0.7057416267942584	CAGTGC	NA	NA	CA	9	-1	20	ENSG00000125820	ENST00000377142.4	GGC	14	TRUE	FALSE	FALSE	FALSE	NGN	NA	NA
BE3	5.517150396	acceptor	5.517150396	NA	ACCGTGCACTGGGGGGAGGG	2	0.7057416267942584	CAGTGC	AC	9	NA	NA	-1	20	ENSG00000125820	ENST00000377142.4	GGA	17	TRUE	FALSE	FALSE	FALSE	NGN	NA	NA
BE3	4.575197889	acceptor	4.575197889	NA	CACTGGGGGGAGGGGGAGAG	2	0.7057416267942584	CAGTGC	AC	2	NA	NA	-1	20	ENSG00000125820	ENST00000377142.4	AGA	23	TRUE	FALSE	FALSE	FALSE	NGN	NA	NA
ABE	2.960422164	acceptor	NA	2.960422164	CCTCCCCCCAGTGCACGGTC	2	0.7057416267942584	CAGTGC	NA	NA	CA	10	-1	20	ENSG00000125820	ENST00000377142.4	TGG	13	TRUE	FALSE	FALSE	FALSE	NGN	NA	NA
BE3	2.691292876	acceptor	2.691292876	NA	GACCGTGCACTGGGGGGAGG	2	0.7057416267942584	CAGTGC	AC	10	NA	NA	-1	20	ENSG00000125820	ENST00000377142.4	GGG	16	TRUE	FALSE	FALSE	FALSE	NGN	NA	NA
ABE	0.807387863	acceptor	NA	0.807387863	AGTGCACGGTCTGGCTGCCG	2	0.7057416267942584	CAGTGC	NA	NA	CA	1	-1	20	ENSG00000125820	ENST00000377142.4	GGG	22	TRUE	FALSE	FALSE	FALSE	NGN	NA	NA
BE3	45.21372032	acceptor	45.21372032	NA	GGCTTCCTGTCAGCCACTGC	5	0.5298270384751147	CAGGAA	CC	7	NA	NA	1	20	ENSG00000125813	ENST00000398485.6	GGG	19	TRUE	FALSE	FALSE	FALSE	NGN	NA	NA
BE3	43.3298153	acceptor	43.3298153	NA	GCTTCCTGTCAGCCACTGCG	5	0.5298270384751147	CAGGAA	CC	6	NA	NA	1	20	ENSG00000125813	ENST00000398485.6	GGA	20	TRUE	FALSE	FALSE	FALSE	NGN	NA	NA
BE3	48.98153034	donor	26.91292876	48.98153034	GGTTACCTGAGTGTATTTAA	3	0.6081891987292622	CAGGTA	AC	6	TA	5	1	20	ENSG00000125813	ENST00000398485.6	TGT	18	FALSE	FALSE	FALSE	FALSE	NGN	NA	NA
BE3	41.176781	donor	26.91292876	41.176781	CCTCACCTTCTCGGCTGGGA	4	0.5298270384751147	AAGGTG	AC	6	CA	5	1	20	ENSG00000125813	ENST00000398485.6	TGC	18	FALSE	FALSE	FALSE	FALSE	NGN	NA	NA
BE3	23.01055409	donor	23.01055409	0.269129288	TGACCTGTTTGCTCCATAAA	2	0.6583127426756089	CAGGTC	AC	4	GA	3	1	20	ENSG00000125813	ENST00000398485.6	CGT	20	FALSE	FALSE	FALSE	FALSE	NGN	NA	NA
BE3	21.93403694	acceptor	21.93403694	NA	TCCTGTCAGCCACTGCGGGA	5	0.5298270384751147	CAGGAA	CC	2	NA	NA	1	20	ENSG00000125813	ENST00000398485.6	GGA	23	TRUE	FALSE	FALSE	FALSE	NGN	NA	NA
BE3	18.30079156	acceptor	18.30079156	NA	TTCCTGTCAGCCACTGCGGG	5	0.5298270384751147	CAGGAA	CC	4	NA	NA	1	20	ENSG00000125813	ENST00000398485.6	AGG	22	TRUE	FALSE	FALSE	FALSE	NGN	NA	NA
ABE	18.30079156	acceptor	NA	18.30079156	GACAGGAAGCCTCCCAGCTC	5	0.5298270384751147	CAGGAA	NA	NA	CA	4	1	20	ENSG00000125813	ENST00000398485.6	CGG	19	TRUE	FALSE	FALSE	FALSE	NGN	NA	NA
BE3	17.08970976	acceptor	17.08970976	NA	AGGCTTCCTGTCAGCCACTG	5	0.5298270384751147	CAGGAA	CC	8	NA	NA	1	20	ENSG00000125813	ENST00000398485.6	CGG	18	TRUE	FALSE	FALSE	FALSE	NGN	NA	NA
ABE	11.16886544	acceptor	NA	11.16886544	ACAGGAAGCCTCCCAGCTCC	5	0.5298270384751147	CAGGAA	NA	NA	CA	3	1	20	ENSG00000125813	ENST00000398485.6	GGC	20	TRUE	FALSE	FALSE	FALSE	NGN	NA	NA
ABE	8.073878628	acceptor	NA	8.073878628	TGGCTGACAGGAAGCCTCCC	5	0.5298270384751147	CAGGAA	NA	NA	CA	9	1	20	ENSG00000125813	ENST00000398485.6	AGC	14	TRUE	FALSE	FALSE	FALSE	NGN	NA	NA
BE3	17.08970976	donor	5.517150396	17.08970976	GCTCCTCACCTTCTCGGCTG	4	0.5298270384751147	AAGGTG	AC	9	CA	8	1	20	ENSG00000125813	ENST00000398485.6	GGA	15	FALSE	FALSE	FALSE	FALSE	NGN	NA	NA
BE3	7.939313984	donor	4.575197889	7.939313984	ACCTGAGTGTATTTAATGTC	3	0.6081891987292622	CAGGTA	AC	2	TA	1	1	20	ENSG00000125813	ENST00000398485.6	TGC	22	FALSE	FALSE	FALSE	FALSE	NGN	NA	NA
BE3	4.575197889	donor	4.575197889	0.807387863	ACCTTCTCGGCTGGGATGCT	4	0.5298270384751147	AAGGTG	AC	2	CA	1	1	20	ENSG00000125813	ENST00000398485.6	TGA	22	FALSE	FALSE	FALSE	FALSE	NGN	NA	NA
BE3	2.960422164	acceptor	2.960422164	NA	GGAGGCTTCCTGTCAGCCAC	5	0.5298270384751147	CAGGAA	CC	10	NA	NA	1	20	ENSG00000125813	ENST00000398485.6	TGC	16	TRUE	FALSE	FALSE	FALSE	NGN	NA	NA
BE3	8.073878628	donor	2.691292876	8.073878628	CGCTCCTCACCTTCTCGGCT	4	0.5298270384751147	AAGGTG	AC	10	CA	9	1	20	ENSG00000125813	ENST00000398485.6	GGG	14	FALSE	FALSE	FALSE	FALSE	NGN	NA	NA
ABE	45.21372032	acceptor	NA	45.21372032	TCCCGCAGTGGCTGACAGGA	5	0.7508883486066953	CAGTGG	NA	NA	CA	7	1	20	ENSG00000125813	ENST00000613128.4	AGC	16	TRUE	FALSE	FALSE	FALSE	NGN	NA	NA
BE3	44.13720317	acceptor	44.13720317	NA	GCCACTGCGGGAGGAAGCAC	5	0.7508883486066953	CAGTGG	AC	5	NA	NA	1	20	ENSG00000125813	ENST00000613128.4	AGA	21	TRUE	FALSE	FALSE	FALSE	NGN	NA	NA
BE3	48.98153034	donor	26.91292876	48.98153034	GGTTACCTGAGTGTATTTAA	3	0.7924069571722461	CAGGTA	AC	6	TA	5	1	20	ENSG00000125813	ENST00000613128.4	TGT	18	FALSE	FALSE	FALSE	FALSE	NGN	NA	NA
BE3	41.176781	donor	26.91292876	41.176781	CCTCACCTTCTCGGCTGGGA	4	0.7508883486066953	AAGGTG	AC	6	CA	5	1	20	ENSG00000125813	ENST00000613128.4	TGC	18	FALSE	FALSE	FALSE	FALSE	NGN	NA	NA
BE3	23.01055409	donor	23.01055409	0.269129288	TGACCTGTTTGCTCCATAAA	2	0.8189639049934543	CAGGTC	AC	4	GA	3	1	20	ENSG00000125813	ENST00000613128.4	CGT	20	FALSE	FALSE	FALSE	FALSE	NGN	NA	NA
BE3	17.08970976	donor	5.517150396	17.08970976	GCTCCTCACCTTCTCGGCTG	4	0.7508883486066953	AAGGTG	AC	9	CA	8	1	20	ENSG00000125813	ENST00000613128.4	GGA	15	FALSE	FALSE	FALSE	FALSE	NGN	NA	NA
BE3	4.575197889	acceptor	4.575197889	NA	CACTGCGGGAGGAAGCACAG	5	0.7508883486066953	CAGTGG	AC	2	NA	NA	1	20	ENSG00000125813	ENST00000613128.4	AGG	23	TRUE	FALSE	FALSE	FALSE	NGN	NA	NA
BE3	7.939313984	donor	4.575197889	7.939313984	ACCTGAGTGTATTTAATGTC	3	0.7924069571722461	CAGGTA	AC	2	TA	1	1	20	ENSG00000125813	ENST00000613128.4	TGC	22	FALSE	FALSE	FALSE	FALSE	NGN	NA	NA
BE3	4.575197889	donor	4.575197889	0.807387863	ACCTTCTCGGCTGGGATGCT	4	0.7508883486066953	AAGGTG	AC	2	CA	1	1	20	ENSG00000125813	ENST00000613128.4	TGA	22	FALSE	FALSE	FALSE	FALSE	NGN	NA	NA
ABE	2.960422164	acceptor	NA	2.960422164	TCCTCCCGCAGTGGCTGACA	5	0.7508883486066953	CAGTGG	NA	NA	CA	10	1	20	ENSG00000125813	ENST00000613128.4	GGA	13	TRUE	FALSE	FALSE	FALSE	NGN	NA	NA
BE3	2.691292876	acceptor	2.691292876	NA	TGTCAGCCACTGCGGGAGGA	5	0.7508883486066953	CAGTGG	AC	10	NA	NA	1	20	ENSG00000125813	ENST00000613128.4	AGC	16	TRUE	FALSE	FALSE	FALSE	NGN	NA	NA
BE3	8.073878628	donor	2.691292876	8.073878628	CGCTCCTCACCTTCTCGGCT	4	0.7508883486066953	AAGGTG	AC	10	CA	9	1	20	ENSG00000125813	ENST00000613128.4	GGG	14	FALSE	FALSE	FALSE	FALSE	NGN	NA	NA
BE3	1.07651715	acceptor	1.07651715	NA	ACTGCGGGAGGAAGCACAGA	5	0.7508883486066953	CAGTGG	AC	1	NA	NA	1	20	ENSG00000125813	ENST00000613128.4	GGC	24	TRUE	FALSE	FALSE	FALSE	NGN	NA	NA
ABE	1.07651715	acceptor	NA	1.07651715	TTCCTCCCGCAGTGGCTGAC	5	0.7508883486066953	CAGTGG	NA	NA	CA	11	1	20	ENSG00000125813	ENST00000613128.4	AGG	12	TRUE	FALSE	FALSE	FALSE	NGN	NA	NA
ABE	45.21372032	acceptor	NA	45.21372032	TCCCGCAGTGGCTGACAGGA	4	0.34561213434452875	CAGTGG	NA	NA	CA	7	1	20	ENSG00000125813	ENST00000444366.2	AGC	16	TRUE	FALSE	FALSE	FALSE	NGN	NA	NA
BE3	44.13720317	acceptor	44.13720317	NA	GCCACTGCGGGAGGAAGCAC	4	0.34561213434452875	CAGTGG	AC	5	NA	NA	1	20	ENSG00000125813	ENST00000444366.2	AGA	21	TRUE	FALSE	FALSE	FALSE	NGN	NA	NA
BE3	48.98153034	donor	26.91292876	48.98153034	GGTTACCTGAGTGTATTTAA	2	0.46587215601300114	CAGGTA	AC	6	TA	5	1	20	ENSG00000125813	ENST00000444366.2	TGT	18	FALSE	FALSE	FALSE	FALSE	NGN	NA	NA
BE3	41.176781	donor	26.91292876	41.176781	CCTCACCTTCTCGGCTGGGA	3	0.34561213434452875	AAGGTG	AC	6	CA	5	1	20	ENSG00000125813	ENST00000444366.2	TGC	18	FALSE	FALSE	FALSE	FALSE	NGN	NA	NA
BE3	17.08970976	donor	5.517150396	17.08970976	GCTCCTCACCTTCTCGGCTG	3	0.34561213434452875	AAGGTG	AC	9	CA	8	1	20	ENSG00000125813	ENST00000444366.2	GGA	15	FALSE	FALSE	FALSE	FALSE	NGN	NA	NA
BE3	4.575197889	acceptor	4.575197889	NA	CACTGCGGGAGGAAGCACAG	4	0.34561213434452875	CAGTGG	AC	2	NA	NA	1	20	ENSG00000125813	ENST00000444366.2	AGG	23	TRUE	FALSE	FALSE	FALSE	NGN	NA	NA
BE3	7.939313984	donor	4.575197889	7.939313984	ACCTGAGTGTATTTAATGTC	2	0.46587215601300114	CAGGTA	AC	2	TA	1	1	20	ENSG00000125813	ENST00000444366.2	TGC	22	FALSE	FALSE	FALSE	FALSE	NGN	NA	NA
BE3	4.575197889	donor	4.575197889	0.807387863	ACCTTCTCGGCTGGGATGCT	3	0.34561213434452875	AAGGTG	AC	2	CA	1	1	20	ENSG00000125813	ENST00000444366.2	TGA	22	FALSE	FALSE	FALSE	FALSE	NGN	NA	NA
ABE	2.960422164	acceptor	NA	2.960422164	TCCTCCCGCAGTGGCTGACA	4	0.34561213434452875	CAGTGG	NA	NA	CA	10	1	20	ENSG00000125813	ENST00000444366.2	GGA	13	TRUE	FALSE	FALSE	FALSE	NGN	NA	NA
BE3	2.691292876	acceptor	2.691292876	NA	TGTCAGCCACTGCGGGAGGA	4	0.34561213434452875	CAGTGG	AC	10	NA	NA	1	20	ENSG00000125813	ENST00000444366.2	AGC	16	TRUE	FALSE	FALSE	FALSE	NGN	NA	NA
BE3	8.073878628	donor	2.691292876	8.073878628	CGCTCCTCACCTTCTCGGCT	3	0.34561213434452875	AAGGTG	AC	10	CA	9	1	20	ENSG00000125813	ENST00000444366.2	GGG	14	FALSE	FALSE	FALSE	FALSE	NGN	NA	NA
BE3	1.07651715	acceptor	1.07651715	NA	ACTGCGGGAGGAAGCACAGA	4	0.34561213434452875	CAGTGG	AC	1	NA	NA	1	20	ENSG00000125813	ENST00000444366.2	GGC	24	TRUE	FALSE	FALSE	FALSE	NGN	NA	NA
ABE	1.07651715	acceptor	NA	1.07651715	TTCCTCCCGCAGTGGCTGAC	4	0.34561213434452875	CAGTGG	NA	NA	CA	11	1	20	ENSG00000125813	ENST00000444366.2	AGG	12	TRUE	FALSE	FALSE	FALSE	NGN	NA	NA
ABE	51	acceptor	NA	51	TCCTCTAGGAAATGGCATCA	4	0.9417956656346749	TAGGAA	NA	NA	TA	7	-1	20	ENSG00000283932	ENST00000638550.1	AGA	16	TRUE	FALSE	FALSE	FALSE	NGN	NA	NA
ABE	43.73350923	acceptor	NA	43.73350923	TCTAGGAAATGGCATCAAGA	4	0.9417956656346749	TAGGAA	NA	NA	TA	4	-1	20	ENSG00000283932	ENST00000638550.1	TGG	19	TRUE	FALSE	FALSE	FALSE	NGN	NA	NA
BE3	43.3298153	acceptor	43.3298153	NA	ATTTCCTAGAGGAAGAAAAA	4	0.9417956656346749	TAGGAA	CC	6	NA	NA	-1	20	ENSG00000283932	ENST00000638550.1	TGT	20	TRUE	FALSE	FALSE	FALSE	NGN	NA	NA
BE3	53.69129288	donor	38.21635884	53.69129288	AACTTACAGTCTCTGCCCAG	2	0.9669762641898865	ACTGTA	AC	7	TA	6	-1	20	ENSG00000283932	ENST00000638550.1	AGG	17	FALSE	FALSE	FALSE	FALSE	NGN	NA	NA
ABE	32.02638522	acceptor	NA	32.02638522	CTAGGAAATGGCATCAAGAT	4	0.9417956656346749	TAGGAA	NA	NA	TA	3	-1	20	ENSG00000283932	ENST00000638550.1	GGT	20	TRUE	FALSE	FALSE	FALSE	NGN	NA	NA
BE3	48.98153034	donor	26.91292876	48.98153034	ACTTACAGTCTCTGCCCAGA	2	0.9669762641898865	ACTGTA	AC	6	TA	5	-1	20	ENSG00000283932	ENST00000638550.1	GGC	18	FALSE	FALSE	FALSE	FALSE	NGN	NA	NA
BE3	26.91292876	donor	26.91292876	8.612137203	ACTGACCTGTGAATTGATGA	3	0.9417956656346749	CAGGTC	AC	6	GA	5	-1	20	ENSG00000283932	ENST00000638550.1	AGC	18	FALSE	FALSE	FALSE	FALSE	NGN	NA	NA
BE3	12.24538259	donor	10.7651715	12.24538259	TACAGTCTCTGCCCAGAGGC	2	0.9669762641898865	ACTGTA	AC	3	TA	2	-1	20	ENSG00000283932	ENST00000638550.1	CGG	21	FALSE	FALSE	FALSE	FALSE	NGN	NA	NA
BE3	51	donor	5.517150396	51	CCAACTTACAGTCTCTGCCC	2	0.9669762641898865	ACTGTA	AC	9	TA	8	-1	20	ENSG00000283932	ENST00000638550.1	AGA	15	FALSE	FALSE	FALSE	FALSE	NGN	NA	NA
BE3	5.517150396	donor	5.517150396	5.248021108	CACACTGACCTGTGAATTGA	3	0.9417956656346749	CAGGTC	AC	9	GA	8	-1	20	ENSG00000283932	ENST00000638550.1	TGA	15	FALSE	FALSE	FALSE	FALSE	NGN	NA	NA
BE3	7.939313984	donor	4.575197889	7.939313984	ACAGTCTCTGCCCAGAGGCC	2	0.9669762641898865	ACTGTA	AC	2	TA	1	-1	20	ENSG00000283932	ENST00000638550.1	GGC	22	FALSE	FALSE	FALSE	FALSE	NGN	NA	NA
BE3	43.3298153	acceptor	43.3298153	NA	TAGCCCTGCGGACAGAGCCC	2	0.8880165289256199	CAGGGC	CC	6	NA	NA	-1	20	ENSG00000125798	ENST00000419308.6	CGG	20	TRUE	FALSE	FALSE	FALSE	NGN	NA	NA
ABE	43.3298153	acceptor	NA	43.3298153	TCCGCAGGGCTACTCCTCCG	2	0.8880165289256199	CAGGGC	NA	NA	CA	6	-1	20	ENSG00000125798	ENST00000419308.6	TGA	17	TRUE	FALSE	FALSE	FALSE	NGN	NA	NA
BE3	41.176781	acceptor	41.176781	NA	AGCCCTGCGGACAGAGCCCC	2	0.8880165289256199	CAGGGC	CC	5	NA	NA	-1	20	ENSG00000125798	ENST00000419308.6	GGG	21	TRUE	FALSE	FALSE	FALSE	NGN	NA	NA
BE3	18.30079156	acceptor	18.30079156	NA	GCCCTGCGGACAGAGCCCCG	2	0.8880165289256199	CAGGGC	CC	4	NA	NA	-1	20	ENSG00000125798	ENST00000419308.6	GGA	22	TRUE	FALSE	FALSE	FALSE	NGN	NA	NA
ABE	18.30079156	acceptor	NA	18.30079156	CGCAGGGCTACTCCTCCGTG	2	0.8880165289256199	CAGGGC	NA	NA	CA	4	-1	20	ENSG00000125798	ENST00000419308.6	AGC	19	TRUE	FALSE	FALSE	FALSE	NGN	NA	NA
ABE	17.08970976	acceptor	NA	17.08970976	TGTCCGCAGGGCTACTCCTC	2	0.8880165289256199	CAGGGC	NA	NA	CA	8	-1	20	ENSG00000125798	ENST00000419308.6	CGT	15	TRUE	FALSE	FALSE	FALSE	NGN	NA	NA
BE3	1.07651715	acceptor	1.07651715	NA	AGGAGTAGCCCTGCGGACAG	2	0.8880165289256199	CAGGGC	CC	11	NA	NA	-1	20	ENSG00000125798	ENST00000419308.6	AGC	15	TRUE	FALSE	FALSE	FALSE	NGN	NA	NA
BE3	0.807387863	acceptor	0.807387863	NA	CCTGCGGACAGAGCCCCGGG	2	0.8880165289256199	CAGGGC	CC	1	NA	NA	-1	20	ENSG00000125798	ENST00000419308.6	AGG	24	TRUE	FALSE	FALSE	FALSE	NGN	NA	NA
BE3	43.3298153	acceptor	43.3298153	NA	TAGCCCTGCGGACAGAGCCC	3	0.896163469557965	CAGGGC	CC	6	NA	NA	-1	20	ENSG00000125798	ENST00000377115.4	CGG	20	TRUE	FALSE	FALSE	FALSE	NGN	NA	NA
ABE	43.3298153	acceptor	NA	43.3298153	TCCGCAGGGCTACTCCTCCG	3	0.896163469557965	CAGGGC	NA	NA	CA	6	-1	20	ENSG00000125798	ENST00000377115.4	TGA	17	TRUE	FALSE	FALSE	FALSE	NGN	NA	NA
BE3	41.176781	acceptor	41.176781	NA	AGCCCTGCGGACAGAGCCCC	3	0.896163469557965	CAGGGC	CC	5	NA	NA	-1	20	ENSG00000125798	ENST00000377115.4	GGG	21	TRUE	FALSE	FALSE	FALSE	NGN	NA	NA
BE3	48.98153034	donor	26.91292876	48.98153034	GCTTACCTCGGGCTCTGCAT	2	0.896163469557965	GAGGTA	AC	6	TA	5	-1	20	ENSG00000125798	ENST00000377115.4	AGT	18	FALSE	FALSE	FALSE	FALSE	NGN	NA	NA
BE3	18.30079156	acceptor	18.30079156	NA	GCCCTGCGGACAGAGCCCCG	3	0.896163469557965	CAGGGC	CC	4	NA	NA	-1	20	ENSG00000125798	ENST00000377115.4	GGA	22	TRUE	FALSE	FALSE	FALSE	NGN	NA	NA
ABE	18.30079156	acceptor	NA	18.30079156	CGCAGGGCTACTCCTCCGTG	3	0.896163469557965	CAGGGC	NA	NA	CA	4	-1	20	ENSG00000125798	ENST00000377115.4	AGC	19	TRUE	FALSE	FALSE	FALSE	NGN	NA	NA
ABE	17.08970976	acceptor	NA	17.08970976	TGTCCGCAGGGCTACTCCTC	3	0.896163469557965	CAGGGC	NA	NA	CA	8	-1	20	ENSG00000125798	ENST00000377115.4	CGT	15	TRUE	FALSE	FALSE	FALSE	NGN	NA	NA
BE3	12.24538259	donor	10.7651715	12.24538259	TACCTCGGGCTCTGCATAGT	2	0.896163469557965	GAGGTA	AC	3	TA	2	-1	20	ENSG00000125798	ENST00000377115.4	AGC	21	FALSE	FALSE	FALSE	FALSE	NGN	NA	NA
BE3	1.07651715	acceptor	1.07651715	NA	AGGAGTAGCCCTGCGGACAG	3	0.896163469557965	CAGGGC	CC	11	NA	NA	-1	20	ENSG00000125798	ENST00000377115.4	AGC	15	TRUE	FALSE	FALSE	FALSE	NGN	NA	NA
BE3	0.807387863	acceptor	0.807387863	NA	CCTGCGGACAGAGCCCCGGG	3	0.896163469557965	CAGGGC	CC	1	NA	NA	-1	20	ENSG00000125798	ENST00000377115.4	AGG	24	TRUE	FALSE	FALSE	FALSE	NGN	NA	NA
NA	NA	NA	NA	NA	NA	NA	NA	NA	NA	NA	NA	NA	NA	NA	ENSG00000132671	ENST00000255008.4	NA	NA	NA	TRUE	NA	NA	NA	NA	NA
NA	NA	NA	NA	NA	NA	NA	NA	NA	NA	NA	NA	NA	NA	NA	ENSG00000178726	ENST00000377103.2	NA	NA	NA	TRUE	NA	NA	NA	NA	NA
ABE	51	acceptor	NA	51	TTCCCATAGTCCGACACCTG	2	0.68968088279153	TAGTCC	NA	NA	TA	8	-1	20	ENSG00000125810	ENST00000246006.4	GGA	15	TRUE	FALSE	FALSE	FALSE	NGN	NA	NA
ABE	48.98153034	acceptor	NA	48.98153034	TTTCCCATAGTCCGACACCT	2	0.68968088279153	TAGTCC	NA	NA	TA	9	-1	20	ENSG00000125810	ENST00000246006.4	GGG	14	TRUE	FALSE	FALSE	FALSE	NGN	NA	NA
BE3	44.13720317	acceptor	44.13720317	NA	CGGACTATGGGAAACAAAAC	2	0.68968088279153	TAGTCC	AC	5	NA	NA	-1	20	ENSG00000125810	ENST00000246006.4	AGA	21	TRUE	FALSE	FALSE	FALSE	NGN	NA	NA
ABE	43.73350923	acceptor	NA	43.73350923	CATAGTCCGACACCTGGGAC	2	0.68968088279153	TAGTCC	NA	NA	TA	4	-1	20	ENSG00000125810	ENST00000246006.4	AGA	19	TRUE	FALSE	FALSE	FALSE	NGN	NA	NA
ABE	32.02638522	acceptor	NA	32.02638522	GTTTCCCATAGTCCGACACC	2	0.68968088279153	TAGTCC	NA	NA	TA	10	-1	20	ENSG00000125810	ENST00000246006.4	TGG	13	TRUE	FALSE	FALSE	FALSE	NGN	NA	NA
ABE	2.556728232	acceptor	NA	2.556728232	GTCCGACACCTGGGACAGAC	2	0.68968088279153	TAGTCC	NA	NA	TA	-1	-1	20	ENSG00000125810	ENST00000246006.4	TGC	23	TRUE	FALSE	FALSE	FALSE	NGN	NA	NA
ABE	41.176781	acceptor	NA	41.176781	CTGCAGCCCCTGGTTCCCCA	2	0.7100802854594113	CAGCCC	NA	NA	CA	5	1	20	ENSG00000132661	ENST00000254998.2	AGG	18	TRUE	FALSE	FALSE	FALSE	NGN	NA	NA
BE3	34.17941953	acceptor	34.17941953	NA	CAGGGGCTGCAGGGAAGTAA	2	0.7100802854594113	CAGCCC	GC	7	NA	NA	1	20	ENSG00000132661	ENST00000254998.2	GGT	19	TRUE	FALSE	FALSE	FALSE	NGN	NA	NA
ABE	18.30079156	acceptor	NA	18.30079156	TGCAGCCCCTGGTTCCCCAA	2	0.7100802854594113	CAGCCC	NA	NA	CA	4	1	20	ENSG00000132661	ENST00000254998.2	GGC	19	TRUE	FALSE	FALSE	FALSE	NGN	NA	NA
BE3	5.248021108	acceptor	5.248021108	NA	CCAGGGGCTGCAGGGAAGTA	2	0.7100802854594113	CAGCCC	GC	8	NA	NA	1	20	ENSG00000132661	ENST00000254998.2	AGG	18	TRUE	FALSE	FALSE	FALSE	NGN	NA	NA
BE3	0.941952507	acceptor	0.941952507	NA	GGGCTGCAGGGAAGTAAGGT	2	0.7100802854594113	CAGCCC	GC	4	NA	NA	1	20	ENSG00000132661	ENST00000254998.2	TGA	22	TRUE	FALSE	FALSE	FALSE	NGN	NA	NA
ABE	0.807387863	acceptor	NA	0.807387863	AGCCCCTGGTTCCCCAAGGC	2	0.7100802854594113	CAGCCC	NA	NA	CA	1	1	20	ENSG00000132661	ENST00000254998.2	AGA	22	TRUE	FALSE	FALSE	FALSE	NGN	NA	NA
ABE	48.98153034	acceptor	NA	48.98153034	TAACTTATAGATACACGATA	6	0.6154483329881963	TAGATA	NA	NA	TA	9	1	20	ENSG00000125812	ENST00000338121.9	AGA	14	TRUE	FALSE	FALSE	FALSE	NGN	NA	NA
BE3	44.13720317	donor	44.13720317	43.73350923	CGTACCTCATGTGCGTCTTG	2	0.7020086974528887	GAGGTA	AC	5	TA	4	1	20	ENSG00000125812	ENST00000338121.9	AGC	19	FALSE	FALSE	FALSE	FALSE	NGN	NA	NA
BE3	53.69129288	donor	38.21635884	53.69129288	CGCGTACCTCATGTGCGTCT	2	0.7020086974528887	GAGGTA	AC	7	TA	6	1	20	ENSG00000125812	ENST00000338121.9	TGA	17	FALSE	FALSE	FALSE	FALSE	NGN	NA	NA
BE3	53.69129288	donor	38.21635884	53.69129288	TGCTTACTGAGGTGTGCCGC	5	0.6154483329881963	TCAGTA	AC	7	TA	6	1	20	ENSG00000125812	ENST00000338121.9	CGA	17	FALSE	FALSE	FALSE	FALSE	NGN	NA	NA
BE3	32.02638522	donor	23.01055409	32.02638522	TTACTGAGGTGTGCCGCCGA	5	0.6154483329881963	TCAGTA	AC	4	TA	3	1	20	ENSG00000125812	ENST00000338121.9	AGA	20	FALSE	FALSE	FALSE	FALSE	NGN	NA	NA
BE3	12.24538259	donor	10.7651715	12.24538259	TACCTCATGTGCGTCTTGAG	2	0.7020086974528887	GAGGTA	AC	3	TA	2	1	20	ENSG00000125812	ENST00000338121.9	CGC	21	FALSE	FALSE	FALSE	FALSE	NGN	NA	NA
BE3	12.24538259	donor	10.7651715	12.24538259	TACCTGTGTGACACCTTTTA	3	0.6825429695589149	CAGGTA	AC	3	TA	2	1	20	ENSG00000125812	ENST00000338121.9	TGA	21	FALSE	FALSE	FALSE	FALSE	NGN	NA	NA
BE3	12.24538259	donor	10.7651715	12.24538259	TACCTGTGTGGACTTTAATA	4	0.6479602402153655	CAGGTA	AC	3	TA	2	1	20	ENSG00000125812	ENST00000338121.9	TGC	21	FALSE	FALSE	FALSE	FALSE	NGN	NA	NA
BE3	7.939313984	donor	4.575197889	7.939313984	ACTGAGGTGTGCCGCCGAAG	5	0.6154483329881963	TCAGTA	AC	2	TA	1	1	20	ENSG00000125812	ENST00000338121.9	AGT	22	FALSE	FALSE	FALSE	FALSE	NGN	NA	NA
BE3	48.98153034	donor	2.691292876	48.98153034	CACTGCTTACTGAGGTGTGC	5	0.6154483329881963	TCAGTA	AC	10	TA	9	1	20	ENSG00000125812	ENST00000338121.9	CGC	14	FALSE	FALSE	FALSE	FALSE	NGN	NA	NA
ABE	38.21635884	acceptor	NA	38.21635884	TTTCAAAGCTGTTTTTGGAA	3	0.20959595959595956	AAGCTG	NA	NA	AA	7	1	20	ENSG00000125812	ENST00000424216.1	GGA	16	TRUE	FALSE	FALSE	FALSE	NGN	NA	NA
ABE	23.01055409	acceptor	NA	23.01055409	CAAAGCTGTTTTTGGAAGGA	3	0.20959595959595956	AAGCTG	NA	NA	AA	4	1	20	ENSG00000125812	ENST00000424216.1	AGA	19	TRUE	FALSE	FALSE	FALSE	NGN	NA	NA
BE3	32.02638522	donor	23.01055409	32.02638522	CTACCTTCCTCTTTGATTCC	2	0.20959595959595956	AAGGTA	AC	4	TA	3	1	20	ENSG00000125812	ENST00000424216.1	TGT	20	FALSE	FALSE	FALSE	FALSE	NGN	NA	NA
ABE	13.32189974	acceptor	NA	13.32189974	TTTTCAAAGCTGTTTTTGGA	3	0.20959595959595956	AAGCTG	NA	NA	AA	8	1	20	ENSG00000125812	ENST00000424216.1	AGG	15	TRUE	FALSE	FALSE	FALSE	NGN	NA	NA
BE3	8.612137203	acceptor	8.612137203	NA	ACAGCTTTGAAAAAGAAACA	3	0.20959595959595956	AAGCTG	GC	5	NA	NA	1	20	ENSG00000125812	ENST00000424216.1	AGA	21	TRUE	FALSE	FALSE	FALSE	NGN	NA	NA
ABE	48.98153034	acceptor	NA	48.98153034	TAACTTATAGATACACGATA	5	0.6238648363252376	TAGATA	NA	NA	TA	9	1	20	ENSG00000125812	ENST00000377051.2	AGA	14	TRUE	FALSE	FALSE	FALSE	NGN	NA	NA
BE3	53.69129288	donor	38.21635884	53.69129288	TGCTTACTGAGGTGTGCCGC	4	0.6238648363252376	TCAGTA	AC	7	TA	6	1	20	ENSG00000125812	ENST00000377051.2	CGA	17	FALSE	FALSE	FALSE	FALSE	NGN	NA	NA
BE3	32.02638522	donor	23.01055409	32.02638522	TTACTGAGGTGTGCCGCCGA	4	0.6238648363252376	TCAGTA	AC	4	TA	3	1	20	ENSG00000125812	ENST00000377051.2	AGA	20	FALSE	FALSE	FALSE	FALSE	NGN	NA	NA
BE3	12.24538259	donor	10.7651715	12.24538259	TACCTGTGTGACACCTTTTA	2	0.6922914466737065	CAGGTA	AC	3	TA	2	1	20	ENSG00000125812	ENST00000377051.2	TGA	21	FALSE	FALSE	FALSE	FALSE	NGN	NA	NA
BE3	12.24538259	donor	10.7651715	12.24538259	TACCTGTGTGGACTTTAATA	3	0.6570221752903906	CAGGTA	AC	3	TA	2	1	20	ENSG00000125812	ENST00000377051.2	TGC	21	FALSE	FALSE	FALSE	FALSE	NGN	NA	NA
BE3	7.939313984	donor	4.575197889	7.939313984	ACTGAGGTGTGCCGCCGAAG	4	0.6238648363252376	TCAGTA	AC	2	TA	1	1	20	ENSG00000125812	ENST00000377051.2	AGT	22	FALSE	FALSE	FALSE	FALSE	NGN	NA	NA
BE3	48.98153034	donor	2.691292876	48.98153034	CACTGCTTACTGAGGTGTGC	4	0.6238648363252376	TCAGTA	AC	10	TA	9	1	20	ENSG00000125812	ENST00000377051.2	CGC	14	FALSE	FALSE	FALSE	FALSE	NGN	NA	NA
ABE	51	acceptor	NA	51	TTATACTAGGTGAAGGAATT	10	0.7779234399580492	TAGGTG	NA	NA	TA	8	-1	20	ENSG00000125814	ENST00000398425.7	TGA	15	TRUE	FALSE	FALSE	FALSE	NGN	NA	NA
BE3	43.3298153	acceptor	43.3298153	NA	TTCACCTAGTATAAGGAAAG	10	0.7779234399580492	TAGGTG	CC	6	NA	NA	-1	20	ENSG00000125814	ENST00000398425.7	AGG	20	TRUE	FALSE	FALSE	FALSE	NGN	NA	NA
BE3	41.176781	acceptor	41.176781	NA	TCACCTAGTATAAGGAAAGA	10	0.7779234399580492	TAGGTG	CC	5	NA	NA	-1	20	ENSG00000125814	ENST00000398425.7	GGA	21	TRUE	FALSE	FALSE	FALSE	NGN	NA	NA
BE3	53.69129288	donor	38.21635884	53.69129288	TACATACCACTCCAATTTTT	2	0.9231777661248034	GTGGTA	AC	7	TA	6	-1	20	ENSG00000125814	ENST00000398425.7	AGC	17	FALSE	FALSE	FALSE	FALSE	NGN	NA	NA
BE3	48.98153034	donor	26.91292876	48.98153034	CCTTACCTTGGCATTCAACT	7	0.8088620870477189	AAGGTA	AC	6	TA	5	-1	20	ENSG00000125814	ENST00000398425.7	CGT	18	FALSE	FALSE	FALSE	FALSE	NGN	NA	NA
BE3	32.02638522	donor	23.01055409	32.02638522	TTACCTTCTCAATGTCTACA	4	0.8725747246984793	AAGGTA	AC	4	TA	3	-1	20	ENSG00000125814	ENST00000398425.7	AGT	20	FALSE	FALSE	FALSE	FALSE	NGN	NA	NA
BE3	17.08970976	acceptor	17.08970976	NA	CCTTCACCTAGTATAAGGAA	10	0.7779234399580492	TAGGTG	CC	8	NA	NA	-1	20	ENSG00000125814	ENST00000398425.7	AGA	18	TRUE	FALSE	FALSE	FALSE	NGN	NA	NA
BE3	51	donor	13.32189974	51	TAACTTACTGCTTCAGTGTA	9	0.7779234399580492	GCAGTA	AC	8	TA	7	-1	20	ENSG00000125814	ENST00000398425.7	AGC	16	FALSE	FALSE	FALSE	FALSE	NGN	NA	NA
BE3	21.93403694	donor	10.7651715	21.93403694	CACCTGCTCATAGATCTCAA	6	0.8361300471945464	CAGGTG	AC	3	CA	2	-1	20	ENSG00000125814	ENST00000398425.7	TGG	21	FALSE	FALSE	FALSE	FALSE	NGN	NA	NA
BE3	7.939313984	donor	4.575197889	7.939313984	ACCTTGGGGATCTGCCTTTT	3	0.8927635028841112	AAGGTA	AC	2	TA	1	-1	20	ENSG00000125814	ENST00000398425.7	TGT	22	FALSE	FALSE	FALSE	FALSE	NGN	NA	NA
BE3	4.575197889	donor	4.575197889	0.807387863	ACCTGCTCATAGATCTCAAT	6	0.8361300471945464	CAGGTG	AC	2	CA	1	-1	20	ENSG00000125814	ENST00000398425.7	GGC	22	FALSE	FALSE	FALSE	FALSE	NGN	NA	NA
BE3	48.98153034	donor	2.691292876	48.98153034	GCTGTCTTACCTTGGGGATC	3	0.8927635028841112	AAGGTA	AC	10	TA	9	-1	20	ENSG00000125814	ENST00000398425.7	TGC	14	FALSE	FALSE	FALSE	FALSE	NGN	NA	NA
ABE	51	acceptor	NA	51	TTATACTAGGTGAAGGAATT	10	0.7924679487179487	TAGGTG	NA	NA	TA	8	-1	20	ENSG00000125814	ENST00000432543.6	TGA	15	TRUE	FALSE	FALSE	FALSE	NGN	NA	NA
BE3	43.3298153	acceptor	43.3298153	NA	TTCACCTAGTATAAGGAAAG	10	0.7924679487179487	TAGGTG	CC	6	NA	NA	-1	20	ENSG00000125814	ENST00000432543.6	AGG	20	TRUE	FALSE	FALSE	FALSE	NGN	NA	NA
BE3	41.176781	acceptor	41.176781	NA	TCACCTAGTATAAGGAAAGA	10	0.7924679487179487	TAGGTG	CC	5	NA	NA	-1	20	ENSG00000125814	ENST00000432543.6	GGA	21	TRUE	FALSE	FALSE	FALSE	NGN	NA	NA
BE3	53.69129288	donor	38.21635884	53.69129288	TACATACCACTCCAATTTTT	2	0.9217414529914529	GTGGTA	AC	7	TA	6	-1	20	ENSG00000125814	ENST00000432543.6	AGC	17	FALSE	FALSE	FALSE	FALSE	NGN	NA	NA
BE3	48.98153034	donor	26.91292876	48.98153034	TCTTACCATGTCTGTGTAAA	3	0.9094551282051282	ATGGTA	AC	6	TA	5	-1	20	ENSG00000125814	ENST00000432543.6	TGT	18	FALSE	FALSE	FALSE	FALSE	NGN	NA	NA
BE3	48.98153034	donor	26.91292876	48.98153034	CCTTACCTTGGCATTCAACT	7	0.8239850427350427	AAGGTA	AC	6	TA	5	-1	20	ENSG00000125814	ENST00000432543.6	CGT	18	FALSE	FALSE	FALSE	FALSE	NGN	NA	NA
BE3	32.02638522	donor	23.01055409	32.02638522	TTACCTTCTCAATGTCTACA	4	0.8888888888888888	AAGGTA	AC	4	TA	3	-1	20	ENSG00000125814	ENST00000432543.6	AGT	20	FALSE	FALSE	FALSE	FALSE	NGN	NA	NA
BE3	17.08970976	acceptor	17.08970976	NA	CCTTCACCTAGTATAAGGAA	10	0.7924679487179487	TAGGTG	CC	8	NA	NA	-1	20	ENSG00000125814	ENST00000432543.6	AGA	18	TRUE	FALSE	FALSE	FALSE	NGN	NA	NA
BE3	51	donor	13.32189974	51	TAACTTACTGCTTCAGTGTA	9	0.7924679487179487	GCAGTA	AC	8	TA	7	-1	20	ENSG00000125814	ENST00000432543.6	AGC	16	FALSE	FALSE	FALSE	FALSE	NGN	NA	NA
BE3	12.24538259	donor	10.7651715	12.24538259	TACCATGTCTGTGTAAATGT	3	0.9094551282051282	ATGGTA	AC	3	TA	2	-1	20	ENSG00000125814	ENST00000432543.6	CGA	21	FALSE	FALSE	FALSE	FALSE	NGN	NA	NA
BE3	21.93403694	donor	10.7651715	21.93403694	CACCTGCTCATAGATCTCAA	6	0.8517628205128205	CAGGTG	AC	3	CA	2	-1	20	ENSG00000125814	ENST00000432543.6	TGG	21	FALSE	FALSE	FALSE	FALSE	NGN	NA	NA
BE3	4.575197889	donor	4.575197889	0.807387863	ACCTGCTCATAGATCTCAAT	6	0.8517628205128205	CAGGTG	AC	2	CA	1	-1	20	ENSG00000125814	ENST00000432543.6	GGC	22	FALSE	FALSE	FALSE	FALSE	NGN	NA	NA
ABE	51	acceptor	NA	51	TTATACTAGGTGAAGGAATT	11	0.7662706611570248	TAGGTG	NA	NA	TA	8	-1	20	ENSG00000125814	ENST00000617876.4	TGA	15	TRUE	FALSE	FALSE	FALSE	NGN	NA	NA
BE3	43.3298153	acceptor	43.3298153	NA	TTCACCTAGTATAAGGAAAG	11	0.7662706611570248	TAGGTG	CC	6	NA	NA	-1	20	ENSG00000125814	ENST00000617876.4	AGG	20	TRUE	FALSE	FALSE	FALSE	NGN	NA	NA
BE3	41.176781	acceptor	41.176781	NA	TCACCTAGTATAAGGAAAGA	11	0.7662706611570248	TAGGTG	CC	5	NA	NA	-1	20	ENSG00000125814	ENST00000617876.4	GGA	21	TRUE	FALSE	FALSE	FALSE	NGN	NA	NA
BE3	53.69129288	donor	38.21635884	53.69129288	TACATACCACTCCAATTTTT	2	0.9243285123966942	GTGGTA	AC	7	TA	6	-1	20	ENSG00000125814	ENST00000617876.4	AGC	17	FALSE	FALSE	FALSE	FALSE	NGN	NA	NA
BE3	48.98153034	donor	26.91292876	48.98153034	TCTTACCATGTCTGTGTAAA	4	0.8793904958677686	ATGGTA	AC	6	TA	5	-1	20	ENSG00000125814	ENST00000617876.4	TGT	18	FALSE	FALSE	FALSE	FALSE	NGN	NA	NA
BE3	48.98153034	donor	26.91292876	48.98153034	CCTTACCTTGGCATTCAACT	8	0.796745867768595	AAGGTA	AC	6	TA	5	-1	20	ENSG00000125814	ENST00000617876.4	CGT	18	FALSE	FALSE	FALSE	FALSE	NGN	NA	NA
BE3	32.02638522	donor	23.01055409	32.02638522	TTACCTTCTCAATGTCTACA	5	0.859504132231405	AAGGTA	AC	4	TA	3	-1	20	ENSG00000125814	ENST00000617876.4	AGT	20	FALSE	FALSE	FALSE	FALSE	NGN	NA	NA
BE3	17.08970976	acceptor	17.08970976	NA	CCTTCACCTAGTATAAGGAA	11	0.7662706611570248	TAGGTG	CC	8	NA	NA	-1	20	ENSG00000125814	ENST00000617876.4	AGA	18	TRUE	FALSE	FALSE	FALSE	NGN	NA	NA
BE3	51	donor	13.32189974	51	TAACTTACTGCTTCAGTGTA	10	0.7662706611570248	GCAGTA	AC	8	TA	7	-1	20	ENSG00000125814	ENST00000617876.4	AGC	16	FALSE	FALSE	FALSE	FALSE	NGN	NA	NA
BE3	12.24538259	donor	10.7651715	12.24538259	TACCATGTCTGTGTAAATGT	4	0.8793904958677686	ATGGTA	AC	3	TA	2	-1	20	ENSG00000125814	ENST00000617876.4	CGA	21	FALSE	FALSE	FALSE	FALSE	NGN	NA	NA
BE3	21.93403694	donor	10.7651715	21.93403694	CACCTGCTCATAGATCTCAA	7	0.8236053719008265	CAGGTG	AC	3	CA	2	-1	20	ENSG00000125814	ENST00000617876.4	TGG	21	FALSE	FALSE	FALSE	FALSE	NGN	NA	NA
BE3	7.939313984	donor	4.575197889	7.939313984	ACCTTGGGGATCTGCCTTTT	3	0.8912706611570248	AAGGTA	AC	2	TA	1	-1	20	ENSG00000125814	ENST00000617876.4	TGT	22	FALSE	FALSE	FALSE	FALSE	NGN	NA	NA
BE3	4.575197889	donor	4.575197889	0.807387863	ACCTGCTCATAGATCTCAAT	7	0.8236053719008265	CAGGTG	AC	2	CA	1	-1	20	ENSG00000125814	ENST00000617876.4	GGC	22	FALSE	FALSE	FALSE	FALSE	NGN	NA	NA
BE3	48.98153034	donor	2.691292876	48.98153034	GCTGTCTTACCTTGGGGATC	3	0.8912706611570248	AAGGTA	AC	10	TA	9	-1	20	ENSG00000125814	ENST00000617876.4	TGC	14	FALSE	FALSE	FALSE	FALSE	NGN	NA	NA
ABE	51	acceptor	NA	51	TTATACTAGGTGAAGGAATT	11	0.7746994249869316	TAGGTG	NA	NA	TA	8	-1	20	ENSG00000125814	ENST00000377026.4	TGA	15	TRUE	FALSE	FALSE	FALSE	NGN	NA	NA
BE3	44.13720317	donor	44.13720317	43.73350923	CATACTTTTTCTGCTAAGGT	11	0	AAAGTA	AC	5	TA	4	-1	20	ENSG00000125814	ENST00000377026.4	AGA	19	TRUE	FALSE	FALSE	TRUE	NGN	NA	NA
BE3	43.3298153	acceptor	43.3298153	NA	TTCACCTAGTATAAGGAAAG	11	0.7746994249869316	TAGGTG	CC	6	NA	NA	-1	20	ENSG00000125814	ENST00000377026.4	AGG	20	TRUE	FALSE	FALSE	FALSE	NGN	NA	NA
BE3	41.176781	acceptor	41.176781	NA	TCACCTAGTATAAGGAAAGA	11	0.7746994249869316	TAGGTG	CC	5	NA	NA	-1	20	ENSG00000125814	ENST00000377026.4	GGA	21	TRUE	FALSE	FALSE	FALSE	NGN	NA	NA
BE3	53.69129288	donor	38.21635884	53.69129288	TACATACCACTCCAATTTTT	2	0.9315211709357031	GTGGTA	AC	7	TA	6	-1	20	ENSG00000125814	ENST00000377026.4	AGC	17	FALSE	FALSE	FALSE	FALSE	NGN	NA	NA
BE3	48.98153034	donor	26.91292876	48.98153034	TCTTACCATGTCTGTGTAAA	4	0.8891792995295348	ATGGTA	AC	6	TA	5	-1	20	ENSG00000125814	ENST00000377026.4	TGT	18	FALSE	FALSE	FALSE	FALSE	NGN	NA	NA
BE3	48.98153034	donor	26.91292876	48.98153034	CCTTACCTTGGCATTCAACT	8	0.8055410350235233	AAGGTA	AC	6	TA	5	-1	20	ENSG00000125814	ENST00000377026.4	CGT	18	FALSE	FALSE	FALSE	FALSE	NGN	NA	NA
BE3	32.02638522	donor	23.01055409	32.02638522	TTACCTTCTCAATGTCTACA	5	0.8690538421327758	AAGGTA	AC	4	TA	3	-1	20	ENSG00000125814	ENST00000377026.4	AGT	20	FALSE	FALSE	FALSE	FALSE	NGN	NA	NA
BE3	17.08970976	acceptor	17.08970976	NA	CCTTCACCTAGTATAAGGAA	11	0.7746994249869316	TAGGTG	CC	8	NA	NA	-1	20	ENSG00000125814	ENST00000377026.4	AGA	18	TRUE	FALSE	FALSE	FALSE	NGN	NA	NA
BE3	51	donor	13.32189974	51	TAACTTACTGCTTCAGTGTA	10	0.7746994249869316	GCAGTA	AC	8	TA	7	-1	20	ENSG00000125814	ENST00000377026.4	AGC	16	FALSE	FALSE	FALSE	FALSE	NGN	NA	NA
BE3	51	donor	13.32189974	51	AAGCATACTTTTTCTGCTAA	11	0	AAAGTA	AC	8	TA	7	-1	20	ENSG00000125814	ENST00000377026.4	GGT	16	TRUE	FALSE	FALSE	TRUE	NGN	NA	NA
BE3	12.24538259	donor	10.7651715	12.24538259	TACCATGTCTGTGTAAATGT	4	0.8891792995295348	ATGGTA	AC	3	TA	2	-1	20	ENSG00000125814	ENST00000377026.4	CGA	21	FALSE	FALSE	FALSE	FALSE	NGN	NA	NA
BE3	21.93403694	donor	10.7651715	21.93403694	CACCTGCTCATAGATCTCAA	7	0.8327234709879769	CAGGTG	AC	3	CA	2	-1	20	ENSG00000125814	ENST00000377026.4	TGG	21	FALSE	FALSE	FALSE	FALSE	NGN	NA	NA
BE3	51	donor	5.517150396	51	CAAGCATACTTTTTCTGCTA	11	0	AAAGTA	AC	9	TA	8	-1	20	ENSG00000125814	ENST00000377026.4	AGG	15	TRUE	FALSE	FALSE	TRUE	NGN	NA	NA
BE3	7.939313984	donor	4.575197889	7.939313984	ACCTTGGGGATCTGCCTTTT	3	0.901202300052274	AAGGTA	AC	2	TA	1	-1	20	ENSG00000125814	ENST00000377026.4	TGT	22	FALSE	FALSE	FALSE	FALSE	NGN	NA	NA
BE3	4.575197889	donor	4.575197889	0.807387863	ACCTGCTCATAGATCTCAAT	7	0.8327234709879769	CAGGTG	AC	2	CA	1	-1	20	ENSG00000125814	ENST00000377026.4	GGC	22	FALSE	FALSE	FALSE	FALSE	NGN	NA	NA
BE3	48.98153034	donor	2.691292876	48.98153034	GCTGTCTTACCTTGGGGATC	3	0.901202300052274	AAGGTA	AC	10	TA	9	-1	20	ENSG00000125814	ENST00000377026.4	TGC	14	FALSE	FALSE	FALSE	FALSE	NGN	NA	NA
ABE	51	acceptor	NA	51	ACTTGTAGCAGGTACATTGT	3	0.02320675105485237	TAGCAG	NA	NA	TA	7	1	20	ENSG00000125823	ENST00000619238.1	AGA	16	TRUE	FALSE	FALSE	FALSE	NGN	NA	NA
ABE	48.98153034	acceptor	NA	48.98153034	TTGTAGCAGGTACATTGTAG	3	0.02320675105485237	TAGCAG	NA	NA	TA	5	1	20	ENSG00000125823	ENST00000619238.1	AGT	18	TRUE	FALSE	FALSE	FALSE	NGN	NA	NA
BE3	38.21635884	donor	38.21635884	26.91292876	TACAAACCTGCATCTGACTT	2	0.02320675105485237	CAGGTT	AC	7	AA	6	1	20	ENSG00000125823	ENST00000619238.1	CGA	17	FALSE	FALSE	FALSE	FALSE	NGN	NA	NA
ABE	32.02638522	acceptor	NA	32.02638522	TTCACTTGTAGCAGGTACAT	3	0.02320675105485237	TAGCAG	NA	NA	TA	10	1	20	ENSG00000125823	ENST00000619238.1	TGT	13	TRUE	FALSE	FALSE	FALSE	NGN	NA	NA
ABE	12.24538259	acceptor	NA	12.24538259	TAGCAGGTACATTGTAGAGT	3	0.02320675105485237	TAGCAG	NA	NA	TA	2	1	20	ENSG00000125823	ENST00000619238.1	TGT	21	TRUE	FALSE	FALSE	FALSE	NGN	NA	NA
BE3	5.248021108	acceptor	5.248021108	NA	GTACCTGCTACAAGTGAAGA	3	0.02320675105485237	TAGCAG	GC	8	NA	NA	1	20	ENSG00000125823	ENST00000619238.1	TGC	18	TRUE	FALSE	FALSE	FALSE	NGN	NA	NA
BE3	51	acceptor	51	NA	TAAACTCTGTAGAAGAAGAA	4	0.21721311475409832	CAGAGT	TC	7	NA	NA	1	20	ENSG00000125823	ENST00000347397.5	AGA	19	TRUE	FALSE	FALSE	FALSE	NGN	NA	NA
ABE	43.3298153	acceptor	NA	43.3298153	TCTACAGAGTTTAATTTGCG	4	0.21721311475409832	CAGAGT	NA	NA	CA	6	1	20	ENSG00000125823	ENST00000347397.5	AGT	17	TRUE	FALSE	FALSE	FALSE	NGN	NA	NA
BE3	38.21635884	donor	38.21635884	26.91292876	TACAAACCTGCATCTGACTT	2	0.3674863387978142	CAGGTT	AC	7	AA	6	1	20	ENSG00000125823	ENST00000347397.5	CGA	17	FALSE	FALSE	FALSE	FALSE	NGN	NA	NA
BE3	41.176781	donor	26.91292876	41.176781	ACACACCTTTCTCAGCTTCT	3	0.21721311475409832	AAGGTG	AC	6	CA	5	1	20	ENSG00000125823	ENST00000347397.5	TGC	18	FALSE	FALSE	FALSE	FALSE	NGN	NA	NA
ABE	17.08970976	acceptor	NA	17.08970976	CTTCTACAGAGTTTAATTTG	4	0.21721311475409832	CAGAGT	NA	NA	CA	8	1	20	ENSG00000125823	ENST00000347397.5	CGA	15	TRUE	FALSE	FALSE	FALSE	NGN	NA	NA
BE3	12.24538259	acceptor	12.24538259	NA	AAATTAAACTCTGTAGAAGA	4	0.21721311475409832	CAGAGT	TC	11	NA	NA	1	20	ENSG00000125823	ENST00000347397.5	AGA	15	TRUE	FALSE	FALSE	FALSE	NGN	NA	NA
ABE	2.960422164	acceptor	NA	2.960422164	TTCTTCTACAGAGTTTAATT	4	0.21721311475409832	CAGAGT	NA	NA	CA	10	1	20	ENSG00000125823	ENST00000347397.5	TGC	13	TRUE	FALSE	FALSE	FALSE	NGN	NA	NA
BE3	51	acceptor	51	NA	TAAACTCTGTAGAAGAAGAA	3	0.31360946745562135	CAGAGT	TC	7	NA	NA	1	20	ENSG00000125823	ENST00000246020.2	AGA	19	TRUE	FALSE	FALSE	FALSE	NGN	NA	NA
ABE	43.3298153	acceptor	NA	43.3298153	TCTACAGAGTTTAATTTGCG	3	0.31360946745562135	CAGAGT	NA	NA	CA	6	1	20	ENSG00000125823	ENST00000246020.2	AGT	17	TRUE	FALSE	FALSE	FALSE	NGN	NA	NA
BE3	41.176781	donor	26.91292876	41.176781	ACACACCTTTCTCAGCTTCT	2	0.31360946745562135	AAGGTG	AC	6	CA	5	1	20	ENSG00000125823	ENST00000246020.2	TGC	18	FALSE	FALSE	FALSE	FALSE	NGN	NA	NA
ABE	17.08970976	acceptor	NA	17.08970976	CTTCTACAGAGTTTAATTTG	3	0.31360946745562135	CAGAGT	NA	NA	CA	8	1	20	ENSG00000125823	ENST00000246020.2	CGA	15	TRUE	FALSE	FALSE	FALSE	NGN	NA	NA
BE3	12.24538259	acceptor	12.24538259	NA	AAATTAAACTCTGTAGAAGA	3	0.31360946745562135	CAGAGT	TC	11	NA	NA	1	20	ENSG00000125823	ENST00000246020.2	AGA	15	TRUE	FALSE	FALSE	FALSE	NGN	NA	NA
ABE	2.960422164	acceptor	NA	2.960422164	TTCTTCTACAGAGTTTAATT	3	0.31360946745562135	CAGAGT	NA	NA	CA	10	1	20	ENSG00000125823	ENST00000246020.2	TGC	13	TRUE	FALSE	FALSE	FALSE	NGN	NA	NA
ABE	32.02638522	acceptor	NA	32.02638522	TTTTGTTTTAGCAAGTCAAC	3	0.33756805807622503	TAGCAA	NA	NA	TA	10	-1	20	ENSG00000125831	ENST00000377009.7	TGC	13	TRUE	FALSE	FALSE	FALSE	NGN	NA	NA
BE3	8.612137203	acceptor	8.612137203	NA	CTTGCTAAAACAAAAAACAA	3	0.33756805807622503	TAGCAA	GC	5	NA	NA	-1	20	ENSG00000125831	ENST00000377009.7	AGG	21	TRUE	FALSE	FALSE	FALSE	NGN	NA	NA
BE3	0.941952507	acceptor	0.941952507	NA	TTGCTAAAACAAAAAACAAA	3	0.33756805807622503	TAGCAA	GC	4	NA	NA	-1	20	ENSG00000125831	ENST00000377009.7	GGC	22	TRUE	FALSE	FALSE	FALSE	NGN	NA	NA
ABE	32.02638522	acceptor	NA	32.02638522	TTTTGTTTTAGCAAGTCAAC	2	0.40522875816993464	TAGCAA	NA	NA	TA	10	-1	20	ENSG00000125831	ENST00000377007.3	TGC	13	TRUE	FALSE	FALSE	FALSE	NGN	NA	NA
BE3	8.612137203	acceptor	8.612137203	NA	CTTGCTAAAACAAAAAACAA	2	0.40522875816993464	TAGCAA	GC	5	NA	NA	-1	20	ENSG00000125831	ENST00000377007.3	AGG	21	TRUE	FALSE	FALSE	FALSE	NGN	NA	NA
BE3	0.941952507	acceptor	0.941952507	NA	TTGCTAAAACAAAAAACAAA	2	0.40522875816993464	TAGCAA	GC	4	NA	NA	-1	20	ENSG00000125831	ENST00000377007.3	GGC	22	TRUE	FALSE	FALSE	FALSE	NGN	NA	NA
ABE	45.21372032	acceptor	NA	45.21372032	TTTTTCAGAAATTAAGCTGC	4	0.09265175718849838	CAGAAA	NA	NA	CA	7	1	20	ENSG00000125815	ENST00000449810.5	AGC	16	TRUE	FALSE	FALSE	FALSE	NGN	NA	NA
BE3	53.69129288	donor	38.21635884	53.69129288	CCTTTACCTGAAGCTGGGCT	2	0.27316293929712465	CAGGTA	AC	7	TA	6	1	20	ENSG00000125815	ENST00000449810.5	TGC	17	FALSE	FALSE	FALSE	FALSE	NGN	NA	NA
BE3	48.98153034	donor	26.91292876	48.98153034	ACCTACCCTTTTCAGCTTGG	3	0.09265175718849838	AGGGTA	AC	6	TA	5	1	20	ENSG00000125815	ENST00000449810.5	AGT	18	FALSE	FALSE	FALSE	FALSE	NGN	NA	NA
BE3	32.02638522	donor	23.01055409	32.02638522	TTACCTGAAGCTGGGCTTGC	2	0.27316293929712465	CAGGTA	AC	4	TA	3	1	20	ENSG00000125815	ENST00000449810.5	AGT	20	FALSE	FALSE	FALSE	FALSE	NGN	NA	NA
BE3	51	donor	13.32189974	51	TCACCTACCCTTTTCAGCTT	3	0.09265175718849838	AGGGTA	AC	8	TA	7	1	20	ENSG00000125815	ENST00000449810.5	GGA	16	FALSE	FALSE	FALSE	FALSE	NGN	NA	NA
BE3	12.24538259	acceptor	12.24538259	NA	AGCTTAATTTCTGAAAAAGA	4	0.09265175718849838	CAGAAA	TC	11	NA	NA	1	20	ENSG00000125815	ENST00000449810.5	TGA	15	TRUE	FALSE	FALSE	FALSE	NGN	NA	NA
BE3	51	donor	5.517150396	51	ATCACCTACCCTTTTCAGCT	3	0.09265175718849838	AGGGTA	AC	9	TA	8	1	20	ENSG00000125815	ENST00000449810.5	TGG	15	FALSE	FALSE	FALSE	FALSE	NGN	NA	NA
BE3	7.939313984	donor	4.575197889	7.939313984	ACCTGAAGCTGGGCTTGCAG	2	0.27316293929712465	CAGGTA	AC	2	TA	1	1	20	ENSG00000125815	ENST00000449810.5	TGT	22	FALSE	FALSE	FALSE	FALSE	NGN	NA	NA
ABE	2.960422164	acceptor	NA	2.960422164	ATCTTTTTCAGAAATTAAGC	4	0.09265175718849838	CAGAAA	NA	NA	CA	10	1	20	ENSG00000125815	ENST00000449810.5	TGC	13	TRUE	FALSE	FALSE	FALSE	NGN	NA	NA
ABE	45.21372032	acceptor	NA	45.21372032	TTTTTCAGAAATTAAGCTGC	4	0.21106094808126408	CAGAAA	NA	NA	CA	7	1	20	ENSG00000125815	ENST00000246012.1	AGC	16	TRUE	FALSE	FALSE	FALSE	NGN	NA	NA
BE3	53.69129288	donor	38.21635884	53.69129288	CCTTTACCTGAAGCTGGGCT	2	0.3386004514672686	CAGGTA	AC	7	TA	6	1	20	ENSG00000125815	ENST00000246012.1	TGC	17	FALSE	FALSE	FALSE	FALSE	NGN	NA	NA
BE3	48.98153034	donor	26.91292876	48.98153034	ACCTACCCTTTTCAGCTTGG	3	0.21106094808126408	AGGGTA	AC	6	TA	5	1	20	ENSG00000125815	ENST00000246012.1	AGT	18	FALSE	FALSE	FALSE	FALSE	NGN	NA	NA
BE3	32.02638522	donor	23.01055409	32.02638522	TTACCTGAAGCTGGGCTTGC	2	0.3386004514672686	CAGGTA	AC	4	TA	3	1	20	ENSG00000125815	ENST00000246012.1	AGT	20	FALSE	FALSE	FALSE	FALSE	NGN	NA	NA
BE3	51	donor	13.32189974	51	TCACCTACCCTTTTCAGCTT	3	0.21106094808126408	AGGGTA	AC	8	TA	7	1	20	ENSG00000125815	ENST00000246012.1	GGA	16	FALSE	FALSE	FALSE	FALSE	NGN	NA	NA
BE3	12.24538259	acceptor	12.24538259	NA	AGCTTAATTTCTGAAAAAGA	4	0.21106094808126408	CAGAAA	TC	11	NA	NA	1	20	ENSG00000125815	ENST00000246012.1	TGA	15	TRUE	FALSE	FALSE	FALSE	NGN	NA	NA
BE3	51	donor	5.517150396	51	ATCACCTACCCTTTTCAGCT	3	0.21106094808126408	AGGGTA	AC	9	TA	8	1	20	ENSG00000125815	ENST00000246012.1	TGG	15	FALSE	FALSE	FALSE	FALSE	NGN	NA	NA
BE3	7.939313984	donor	4.575197889	7.939313984	ACCTGAAGCTGGGCTTGCAG	2	0.3386004514672686	CAGGTA	AC	2	TA	1	1	20	ENSG00000125815	ENST00000246012.1	TGT	22	FALSE	FALSE	FALSE	FALSE	NGN	NA	NA
ABE	2.960422164	acceptor	NA	2.960422164	ATCTTTTTCAGAAATTAAGC	4	0.21106094808126408	CAGAAA	NA	NA	CA	10	1	20	ENSG00000125815	ENST00000246012.1	TGC	13	TRUE	FALSE	FALSE	FALSE	NGN	NA	NA
BE3	48.98153034	acceptor	48.98153034	NA	AAGTCTGAGAGAACAAGCAC	3	0.31903765690376573	CAGACT	TC	5	NA	NA	-1	20	ENSG00000101435	ENST00000376979.3	AGG	21	TRUE	FALSE	FALSE	FALSE	NGN	NA	NA
BE3	43.73350923	acceptor	43.73350923	NA	AGTCTGAGAGAACAAGCACA	3	0.31903765690376573	CAGACT	TC	4	NA	NA	-1	20	ENSG00000101435	ENST00000376979.3	GGA	22	TRUE	FALSE	FALSE	FALSE	NGN	NA	NA
BE3	32.02638522	acceptor	32.02638522	NA	GGTGAAAGTCTGAGAGAACA	3	0.31903765690376573	CAGACT	TC	10	NA	NA	-1	20	ENSG00000101435	ENST00000376979.3	AGC	16	TRUE	FALSE	FALSE	FALSE	NGN	NA	NA
BE3	48.98153034	donor	26.91292876	48.98153034	TCTTACATTGTTCAGCTCTG	2	0.31903765690376573	AATGTA	AC	6	TA	5	-1	20	ENSG00000101435	ENST00000376979.3	TGC	18	FALSE	FALSE	FALSE	FALSE	NGN	NA	NA
BE3	51	donor	13.32189974	51	TGTCTTACATTGTTCAGCTC	2	0.31903765690376573	AATGTA	AC	8	TA	7	-1	20	ENSG00000101435	ENST00000376979.3	TGT	16	FALSE	FALSE	FALSE	FALSE	NGN	NA	NA
ABE	2.960422164	acceptor	NA	2.960422164	TGTTCTCTCAGACTTTCACC	3	0.31903765690376573	CAGACT	NA	NA	CA	10	-1	20	ENSG00000101435	ENST00000376979.3	TGC	13	TRUE	FALSE	FALSE	FALSE	NGN	NA	NA
ABE	43.3298153	acceptor	NA	43.3298153	CCAACAGTGGCGAGGTAAGA	2	0.8327044025157233	CAGTGG	NA	NA	CA	6	-1	20	ENSG00000173335	ENST00000376971.3	TGG	17	TRUE	FALSE	FALSE	FALSE	NGN	NA	NA
ABE	41.176781	acceptor	NA	41.176781	CAACAGTGGCGAGGTAAGAT	2	0.8327044025157233	CAGTGG	NA	NA	CA	5	-1	20	ENSG00000173335	ENST00000376971.3	GGT	18	TRUE	FALSE	FALSE	FALSE	NGN	NA	NA
BE3	26.91292876	acceptor	26.91292876	NA	CGCCACTGTTGGACAAAAGA	2	0.8327044025157233	CAGTGG	AC	6	NA	NA	-1	20	ENSG00000173335	ENST00000376971.3	AGA	20	TRUE	FALSE	FALSE	FALSE	NGN	NA	NA
ABE	11.16886544	acceptor	NA	11.16886544	ACAGTGGCGAGGTAAGATGG	2	0.8327044025157233	CAGTGG	NA	NA	CA	3	-1	20	ENSG00000173335	ENST00000376971.3	TGT	20	TRUE	FALSE	FALSE	FALSE	NGN	NA	NA
ABE	8.073878628	acceptor	NA	8.073878628	TGTCCAACAGTGGCGAGGTA	2	0.8327044025157233	CAGTGG	NA	NA	CA	9	-1	20	ENSG00000173335	ENST00000376971.3	AGA	14	TRUE	FALSE	FALSE	FALSE	NGN	NA	NA
BE3	5.517150396	acceptor	5.517150396	NA	CCTCGCCACTGTTGGACAAA	2	0.8327044025157233	CAGTGG	AC	9	NA	NA	-1	20	ENSG00000173335	ENST00000376971.3	AGA	17	TRUE	FALSE	FALSE	FALSE	NGN	NA	NA
ABE	43.3298153	acceptor	NA	43.3298153	AATCCAGGACCCTGATGAAA	4	0.8406459475929311	CAGGAC	NA	NA	CA	6	-1	20	ENSG00000101439	ENST00000398411.5	AGA	17	TRUE	FALSE	FALSE	FALSE	NGN	NA	NA
BE3	53.69129288	donor	38.21635884	53.69129288	CACATACCCTTTTCAGATGT	2	0.8665447897623401	AGGGTA	AC	7	TA	6	-1	20	ENSG00000101439	ENST00000398411.5	GGC	17	FALSE	FALSE	FALSE	FALSE	NGN	NA	NA
BE3	32.02638522	donor	23.01055409	32.02638522	ATACCCTTTTCAGATGTGGC	2	0.8665447897623401	AGGGTA	AC	4	TA	3	-1	20	ENSG00000101439	ENST00000398411.5	TGG	20	FALSE	FALSE	FALSE	FALSE	NGN	NA	NA
BE3	23.01055409	donor	23.01055409	0.269129288	AGACCCCTAGGCGTCCTGAC	3	0.8406459475929311	GGGGTC	AC	4	GA	3	-1	20	ENSG00000101439	ENST00000398411.5	AGG	20	FALSE	FALSE	FALSE	FALSE	NGN	NA	NA
ABE	21.93403694	acceptor	NA	21.93403694	CAGGACCCTGATGAAAAGAC	4	0.8406459475929311	CAGGAC	NA	NA	CA	2	-1	20	ENSG00000101439	ENST00000398411.5	TGA	21	TRUE	FALSE	FALSE	FALSE	NGN	NA	NA
BE3	51	donor	13.32189974	51	GCACATACCCTTTTCAGATG	2	0.8665447897623401	AGGGTA	AC	8	TA	7	-1	20	ENSG00000101439	ENST00000398411.5	TGG	16	FALSE	FALSE	FALSE	FALSE	NGN	NA	NA
BE3	34.17941953	donor	13.32189974	34.17941953	GTACAGACCCCTAGGCGTCC	3	0.8406459475929311	GGGGTC	AC	8	GA	7	-1	20	ENSG00000101439	ENST00000398411.5	TGA	16	FALSE	FALSE	FALSE	FALSE	NGN	NA	NA
BE3	12.24538259	donor	10.7651715	12.24538259	TACCCTTTTCAGATGTGGCT	2	0.8665447897623401	AGGGTA	AC	3	TA	2	-1	20	ENSG00000101439	ENST00000398411.5	GGT	21	FALSE	FALSE	FALSE	FALSE	NGN	NA	NA
BE3	10.7651715	donor	10.7651715	0.134564644	GACCCCTAGGCGTCCTGACA	3	0.8406459475929311	GGGGTC	AC	3	GA	2	-1	20	ENSG00000101439	ENST00000398411.5	GGT	21	FALSE	FALSE	FALSE	FALSE	NGN	NA	NA
BE3	48.98153034	donor	2.691292876	48.98153034	AGGCACATACCCTTTTCAGA	2	0.8665447897623401	AGGGTA	AC	10	TA	9	-1	20	ENSG00000101439	ENST00000398411.5	TGT	14	FALSE	FALSE	FALSE	FALSE	NGN	NA	NA
ABE	1.07651715	acceptor	NA	1.07651715	ACCCAAATCCAGGACCCTGA	4	0.8406459475929311	CAGGAC	NA	NA	CA	11	-1	20	ENSG00000101439	ENST00000398411.5	TGA	12	TRUE	FALSE	FALSE	FALSE	NGN	NA	NA
BE3	51	acceptor	51	NA	TGCTTTCTGTGAAAGGAAAC	3	0.403448275862069	CAGAAA	TC	7	NA	NA	-1	20	ENSG00000101439	ENST00000376925.7	AGA	19	TRUE	FALSE	FALSE	FALSE	NGN	NA	NA
BE3	48.98153034	acceptor	48.98153034	NA	CTTTCTGTGAAAGGAAACAG	3	0.403448275862069	CAGAAA	TC	5	NA	NA	-1	20	ENSG00000101439	ENST00000376925.7	AGG	21	TRUE	FALSE	FALSE	FALSE	NGN	NA	NA
BE3	43.73350923	acceptor	43.73350923	NA	TTTCTGTGAAAGGAAACAGA	3	0.403448275862069	CAGAAA	TC	4	NA	NA	-1	20	ENSG00000101439	ENST00000376925.7	GGG	22	TRUE	FALSE	FALSE	FALSE	NGN	NA	NA
BE3	53.69129288	donor	38.21635884	53.69129288	CACATACCCTTTTCAGATGT	2	0.403448275862069	AGGGTA	AC	7	TA	6	-1	20	ENSG00000101439	ENST00000376925.7	GGC	17	FALSE	FALSE	FALSE	FALSE	NGN	NA	NA
BE3	44.13720317	donor	26.91292876	44.13720317	AAGAACTCAGAGGGAGCCGA	3	0	TGAGTT	AC	6	AA	5	-1	20	ENSG00000101439	ENST00000376925.7	TGC	18	TRUE	FALSE	FALSE	TRUE	NGN	NA	NA
BE3	32.02638522	donor	23.01055409	32.02638522	ATACCCTTTTCAGATGTGGC	2	0.403448275862069	AGGGTA	AC	4	TA	3	-1	20	ENSG00000101439	ENST00000376925.7	TGG	20	FALSE	FALSE	FALSE	FALSE	NGN	NA	NA
BE3	51	donor	13.32189974	51	GCACATACCCTTTTCAGATG	2	0.403448275862069	AGGGTA	AC	8	TA	7	-1	20	ENSG00000101439	ENST00000376925.7	TGG	16	FALSE	FALSE	FALSE	FALSE	NGN	NA	NA
BE3	12.24538259	acceptor	12.24538259	NA	TTCTGTGAAAGGAAACAGAG	3	0.403448275862069	CAGAAA	TC	2	NA	NA	-1	20	ENSG00000101439	ENST00000376925.7	GGG	23	TRUE	FALSE	FALSE	FALSE	NGN	NA	NA
BE3	12.24538259	donor	10.7651715	12.24538259	TACCCTTTTCAGATGTGGCT	2	0.403448275862069	AGGGTA	AC	3	TA	2	-1	20	ENSG00000101439	ENST00000376925.7	GGT	21	FALSE	FALSE	FALSE	FALSE	NGN	NA	NA
BE3	7.939313984	acceptor	7.939313984	NA	TCTGTGAAAGGAAACAGAGG	3	0.403448275862069	CAGAAA	TC	1	NA	NA	-1	20	ENSG00000101439	ENST00000376925.7	GGA	24	TRUE	FALSE	FALSE	FALSE	NGN	NA	NA
BE3	13.32189974	donor	5.517150396	13.32189974	GCCAAGAACTCAGAGGGAGC	3	0	TGAGTT	AC	9	AA	8	-1	20	ENSG00000101439	ENST00000376925.7	CGA	15	TRUE	FALSE	FALSE	TRUE	NGN	NA	NA
ABE	2.960422164	acceptor	NA	2.960422164	TCCTTTCACAGAAAGCATTC	3	0.403448275862069	CAGAAA	NA	NA	CA	10	-1	20	ENSG00000101439	ENST00000376925.7	TGC	13	TRUE	FALSE	FALSE	FALSE	NGN	NA	NA
BE3	48.98153034	donor	2.691292876	48.98153034	AGGCACATACCCTTTTCAGA	2	0.403448275862069	AGGGTA	AC	10	TA	9	-1	20	ENSG00000101439	ENST00000376925.7	TGT	14	FALSE	FALSE	FALSE	FALSE	NGN	NA	NA
BE3	2.556728232	acceptor	2.556728232	NA	GCAGAATGCTTTCTGTGAAA	3	0.403448275862069	CAGAAA	TC	13	NA	NA	-1	20	ENSG00000101439	ENST00000376925.7	GGA	13	TRUE	FALSE	FALSE	FALSE	NGN	NA	NA
BE3	51	acceptor	51	NA	TGCTTTCTGTGAAAGGAAAC	4	0.4130434782608695	CAGAAA	TC	7	NA	NA	-1	20	ENSG00000101439	ENST00000398409.1	AGA	19	TRUE	FALSE	FALSE	FALSE	NGN	NA	NA
BE3	48.98153034	acceptor	48.98153034	NA	CTTTCTGTGAAAGGAAACAG	4	0.4130434782608695	CAGAAA	TC	5	NA	NA	-1	20	ENSG00000101439	ENST00000398409.1	AGG	21	TRUE	FALSE	FALSE	FALSE	NGN	NA	NA
BE3	43.73350923	acceptor	43.73350923	NA	TTTCTGTGAAAGGAAACAGA	4	0.4130434782608695	CAGAAA	TC	4	NA	NA	-1	20	ENSG00000101439	ENST00000398409.1	GGG	22	TRUE	FALSE	FALSE	FALSE	NGN	NA	NA
BE3	43.3298153	donor	38.21635884	43.3298153	CACGCACCTGCTTGCGGGCG	2	0.5495169082125604	CAGGTG	AC	7	CA	6	-1	20	ENSG00000101439	ENST00000398409.1	CGC	17	FALSE	FALSE	FALSE	FALSE	NGN	NA	NA
BE3	53.69129288	donor	38.21635884	53.69129288	CACATACCCTTTTCAGATGT	3	0.4130434782608695	AGGGTA	AC	7	TA	6	-1	20	ENSG00000101439	ENST00000398409.1	GGC	17	FALSE	FALSE	FALSE	FALSE	NGN	NA	NA
BE3	32.02638522	donor	23.01055409	32.02638522	ATACCCTTTTCAGATGTGGC	3	0.4130434782608695	AGGGTA	AC	4	TA	3	-1	20	ENSG00000101439	ENST00000398409.1	TGG	20	FALSE	FALSE	FALSE	FALSE	NGN	NA	NA
BE3	51	donor	13.32189974	51	GCACATACCCTTTTCAGATG	3	0.4130434782608695	AGGGTA	AC	8	TA	7	-1	20	ENSG00000101439	ENST00000398409.1	TGG	16	FALSE	FALSE	FALSE	FALSE	NGN	NA	NA
BE3	12.24538259	acceptor	12.24538259	NA	TTCTGTGAAAGGAAACAGAG	4	0.4130434782608695	CAGAAA	TC	2	NA	NA	-1	20	ENSG00000101439	ENST00000398409.1	GGG	23	TRUE	FALSE	FALSE	FALSE	NGN	NA	NA
BE3	12.24538259	donor	10.7651715	12.24538259	TACCCTTTTCAGATGTGGCT	3	0.4130434782608695	AGGGTA	AC	3	TA	2	-1	20	ENSG00000101439	ENST00000398409.1	GGT	21	FALSE	FALSE	FALSE	FALSE	NGN	NA	NA
BE3	7.939313984	acceptor	7.939313984	NA	TCTGTGAAAGGAAACAGAGG	4	0.4130434782608695	CAGAAA	TC	1	NA	NA	-1	20	ENSG00000101439	ENST00000398409.1	GGA	24	TRUE	FALSE	FALSE	FALSE	NGN	NA	NA
BE3	17.08970976	donor	5.517150396	17.08970976	GGCACGCACCTGCTTGCGGG	2	0.5495169082125604	CAGGTG	AC	9	CA	8	-1	20	ENSG00000101439	ENST00000398409.1	CGC	15	FALSE	FALSE	FALSE	FALSE	NGN	NA	NA
ABE	2.960422164	acceptor	NA	2.960422164	TCCTTTCACAGAAAGCATTC	4	0.4130434782608695	CAGAAA	NA	NA	CA	10	-1	20	ENSG00000101439	ENST00000398409.1	TGC	13	TRUE	FALSE	FALSE	FALSE	NGN	NA	NA
BE3	48.98153034	donor	2.691292876	48.98153034	AGGCACATACCCTTTTCAGA	3	0.4130434782608695	AGGGTA	AC	10	TA	9	-1	20	ENSG00000101439	ENST00000398409.1	TGT	14	FALSE	FALSE	FALSE	FALSE	NGN	NA	NA
BE3	2.556728232	acceptor	2.556728232	NA	GCAGAATGCTTTCTGTGAAA	4	0.4130434782608695	CAGAAA	TC	13	NA	NA	-1	20	ENSG00000101439	ENST00000398409.1	GGA	13	TRUE	FALSE	FALSE	FALSE	NGN	NA	NA
BE3	51	acceptor	51	NA	CTGTTTCTGTGAAAGGGAAG	3	0.4505347593582888	CAGAAA	TC	7	NA	NA	-1	20	ENSG00000101441	ENST00000217423.3	AGA	19	TRUE	FALSE	FALSE	FALSE	NGN	NA	NA
BE3	48.98153034	acceptor	48.98153034	NA	AACTGTTTCTGTGAAAGGGA	3	0.4505347593582888	CAGAAA	TC	9	NA	NA	-1	20	ENSG00000101441	ENST00000217423.3	AGA	17	TRUE	FALSE	FALSE	FALSE	NGN	NA	NA
BE3	48.98153034	acceptor	48.98153034	NA	GTTTCTGTGAAAGGGAAGAG	3	0.4505347593582888	CAGAAA	TC	5	NA	NA	-1	20	ENSG00000101441	ENST00000217423.3	AGA	21	TRUE	FALSE	FALSE	FALSE	NGN	NA	NA
BE3	53.69129288	donor	38.21635884	53.69129288	AACGTACCTTCTGCAGTTCT	2	0.4505347593582888	AAGGTA	AC	7	TA	6	-1	20	ENSG00000101441	ENST00000217423.3	GGC	17	FALSE	FALSE	FALSE	FALSE	NGN	NA	NA
BE3	32.02638522	donor	23.01055409	32.02638522	GTACCTTCTGCAGTTCTGGC	2	0.4505347593582888	AAGGTA	AC	4	TA	3	-1	20	ENSG00000101441	ENST00000217423.3	TGT	20	FALSE	FALSE	FALSE	FALSE	NGN	NA	NA
ABE	21.93403694	acceptor	NA	21.93403694	CAGAAACAGTTGTGCTCTTT	3	0.4505347593582888	CAGAAA	NA	NA	CA	2	-1	20	ENSG00000101441	ENST00000217423.3	CGA	21	TRUE	FALSE	FALSE	FALSE	NGN	NA	NA
BE3	51	donor	13.32189974	51	GAACGTACCTTCTGCAGTTC	2	0.4505347593582888	AAGGTA	AC	8	TA	7	-1	20	ENSG00000101441	ENST00000217423.3	TGG	16	FALSE	FALSE	FALSE	FALSE	NGN	NA	NA
BE3	12.24538259	acceptor	12.24538259	NA	TTCTGTGAAAGGGAAGAGAG	3	0.4505347593582888	CAGAAA	TC	2	NA	NA	-1	20	ENSG00000101441	ENST00000217423.3	AGG	23	TRUE	FALSE	FALSE	FALSE	NGN	NA	NA
BE3	7.939313984	acceptor	7.939313984	NA	CACAACTGTTTCTGTGAAAG	3	0.4505347593582888	CAGAAA	TC	12	NA	NA	-1	20	ENSG00000101441	ENST00000217423.3	GGA	14	TRUE	FALSE	FALSE	FALSE	NGN	NA	NA
BE3	7.939313984	acceptor	7.939313984	NA	TCTGTGAAAGGGAAGAGAGA	3	0.4505347593582888	CAGAAA	TC	1	NA	NA	-1	20	ENSG00000101441	ENST00000217423.3	GGG	24	TRUE	FALSE	FALSE	FALSE	NGN	NA	NA
ABE	2.960422164	acceptor	NA	2.960422164	CCCTTTCACAGAAACAGTTG	3	0.4505347593582888	CAGAAA	NA	NA	CA	10	-1	20	ENSG00000101441	ENST00000217423.3	TGC	13	TRUE	FALSE	FALSE	FALSE	NGN	NA	NA
BE3	2.556728232	acceptor	2.556728232	NA	GCACAACTGTTTCTGTGAAA	3	0.4505347593582888	CAGAAA	TC	13	NA	NA	-1	20	ENSG00000101441	ENST00000217423.3	GGG	13	TRUE	FALSE	FALSE	FALSE	NGN	NA	NA
BE3	51	acceptor	51	NA	CTGTTTCTGTGAAAGGGAAG	3	0.4570673712021136	CAGAAA	TC	7	NA	NA	-1	20	ENSG00000170373	ENST00000304749.6	AGA	19	TRUE	FALSE	FALSE	FALSE	NGN	NA	NA
BE3	48.98153034	acceptor	48.98153034	NA	AACTGTTTCTGTGAAAGGGA	3	0.4570673712021136	CAGAAA	TC	9	NA	NA	-1	20	ENSG00000170373	ENST00000304749.6	AGA	17	TRUE	FALSE	FALSE	FALSE	NGN	NA	NA
BE3	48.98153034	acceptor	48.98153034	NA	GTTTCTGTGAAAGGGAAGAG	3	0.4570673712021136	CAGAAA	TC	5	NA	NA	-1	20	ENSG00000170373	ENST00000304749.6	AGA	21	TRUE	FALSE	FALSE	FALSE	NGN	NA	NA
BE3	53.69129288	donor	38.21635884	53.69129288	AACGTACCTTCTGCAGTTCT	2	0.4570673712021136	AAGGTA	AC	7	TA	6	-1	20	ENSG00000170373	ENST00000304749.6	GGC	17	FALSE	FALSE	FALSE	FALSE	NGN	NA	NA
BE3	44.13720317	donor	26.91292876	44.13720317	AAGAACTCAGAGGGAGGCGA	3	0	TGAGTT	AC	6	AA	5	-1	20	ENSG00000170373	ENST00000304749.6	TGC	18	TRUE	FALSE	FALSE	TRUE	NGN	NA	NA
BE3	32.02638522	donor	23.01055409	32.02638522	GTACCTTCTGCAGTTCTGGC	2	0.4570673712021136	AAGGTA	AC	4	TA	3	-1	20	ENSG00000170373	ENST00000304749.6	TGT	20	FALSE	FALSE	FALSE	FALSE	NGN	NA	NA
ABE	21.93403694	acceptor	NA	21.93403694	CAGAAACAGTTGTGCTCTTT	3	0.4570673712021136	CAGAAA	NA	NA	CA	2	-1	20	ENSG00000170373	ENST00000304749.6	CGA	21	TRUE	FALSE	FALSE	FALSE	NGN	NA	NA
BE3	51	donor	13.32189974	51	GAACGTACCTTCTGCAGTTC	2	0.4570673712021136	AAGGTA	AC	8	TA	7	-1	20	ENSG00000170373	ENST00000304749.6	TGG	16	FALSE	FALSE	FALSE	FALSE	NGN	NA	NA
BE3	12.24538259	acceptor	12.24538259	NA	TTCTGTGAAAGGGAAGAGAG	3	0.4570673712021136	CAGAAA	TC	2	NA	NA	-1	20	ENSG00000170373	ENST00000304749.6	AGG	23	TRUE	FALSE	FALSE	FALSE	NGN	NA	NA
BE3	7.939313984	acceptor	7.939313984	NA	CACAACTGTTTCTGTGAAAG	3	0.4570673712021136	CAGAAA	TC	12	NA	NA	-1	20	ENSG00000170373	ENST00000304749.6	GGA	14	TRUE	FALSE	FALSE	FALSE	NGN	NA	NA
BE3	7.939313984	acceptor	7.939313984	NA	TCTGTGAAAGGGAAGAGAGA	3	0.4570673712021136	CAGAAA	TC	1	NA	NA	-1	20	ENSG00000170373	ENST00000304749.6	GGG	24	TRUE	FALSE	FALSE	FALSE	NGN	NA	NA
BE3	13.32189974	donor	5.517150396	13.32189974	GCCAAGAACTCAGAGGGAGG	3	0	TGAGTT	AC	9	AA	8	-1	20	ENSG00000170373	ENST00000304749.6	CGA	15	TRUE	FALSE	FALSE	TRUE	NGN	NA	NA
ABE	2.960422164	acceptor	NA	2.960422164	CCCTTTCACAGAAACAGTTG	3	0.4570673712021136	CAGAAA	NA	NA	CA	10	-1	20	ENSG00000170373	ENST00000304749.6	TGC	13	TRUE	FALSE	FALSE	FALSE	NGN	NA	NA
BE3	2.556728232	acceptor	2.556728232	NA	GCACAACTGTTTCTGTGAAA	3	0.4570673712021136	CAGAAA	TC	13	NA	NA	-1	20	ENSG00000170373	ENST00000304749.6	GGG	13	TRUE	FALSE	FALSE	FALSE	NGN	NA	NA
BE3	51	acceptor	51	NA	CTGTTTCTGTGAAAGGGAAG	4	0.25806451612903225	CAGAAA	TC	7	NA	NA	-1	20	ENSG00000170373	ENST00000398402.1	AGA	19	TRUE	FALSE	FALSE	FALSE	NGN	NA	NA
BE3	48.98153034	acceptor	48.98153034	NA	AACTGTTTCTGTGAAAGGGA	4	0.25806451612903225	CAGAAA	TC	9	NA	NA	-1	20	ENSG00000170373	ENST00000398402.1	AGA	17	TRUE	FALSE	FALSE	FALSE	NGN	NA	NA
BE3	48.98153034	acceptor	48.98153034	NA	GTTTCTGTGAAAGGGAAGAG	4	0.25806451612903225	CAGAAA	TC	5	NA	NA	-1	20	ENSG00000170373	ENST00000398402.1	AGA	21	TRUE	FALSE	FALSE	FALSE	NGN	NA	NA
BE3	53.69129288	donor	38.21635884	53.69129288	AACGTACCTTCTGCAGTTCT	3	0.25806451612903225	AAGGTA	AC	7	TA	6	-1	20	ENSG00000170373	ENST00000398402.1	GGC	17	FALSE	FALSE	FALSE	FALSE	NGN	NA	NA
BE3	32.02638522	donor	23.01055409	32.02638522	CTACCTGTTGCCTGGCTCTT	2	0.43164362519201227	CAGGTA	AC	4	TA	3	-1	20	ENSG00000170373	ENST00000398402.1	AGT	20	FALSE	FALSE	FALSE	FALSE	NGN	NA	NA
BE3	32.02638522	donor	23.01055409	32.02638522	GTACCTTCTGCAGTTCTGGC	3	0.25806451612903225	AAGGTA	AC	4	TA	3	-1	20	ENSG00000170373	ENST00000398402.1	TGT	20	FALSE	FALSE	FALSE	FALSE	NGN	NA	NA
ABE	21.93403694	acceptor	NA	21.93403694	CAGAAACAGTTGTGCTCTTT	4	0.25806451612903225	CAGAAA	NA	NA	CA	2	-1	20	ENSG00000170373	ENST00000398402.1	CGA	21	TRUE	FALSE	FALSE	FALSE	NGN	NA	NA
BE3	51	donor	13.32189974	51	GAACGTACCTTCTGCAGTTC	3	0.25806451612903225	AAGGTA	AC	8	TA	7	-1	20	ENSG00000170373	ENST00000398402.1	TGG	16	FALSE	FALSE	FALSE	FALSE	NGN	NA	NA
BE3	12.24538259	acceptor	12.24538259	NA	TTCTGTGAAAGGGAAGAGAG	4	0.25806451612903225	CAGAAA	TC	2	NA	NA	-1	20	ENSG00000170373	ENST00000398402.1	AGG	23	TRUE	FALSE	FALSE	FALSE	NGN	NA	NA
BE3	7.939313984	acceptor	7.939313984	NA	CACAACTGTTTCTGTGAAAG	4	0.25806451612903225	CAGAAA	TC	12	NA	NA	-1	20	ENSG00000170373	ENST00000398402.1	GGA	14	TRUE	FALSE	FALSE	FALSE	NGN	NA	NA
BE3	7.939313984	acceptor	7.939313984	NA	TCTGTGAAAGGGAAGAGAGA	4	0.25806451612903225	CAGAAA	TC	1	NA	NA	-1	20	ENSG00000170373	ENST00000398402.1	GGG	24	TRUE	FALSE	FALSE	FALSE	NGN	NA	NA
ABE	2.960422164	acceptor	NA	2.960422164	CCCTTTCACAGAAACAGTTG	4	0.25806451612903225	CAGAAA	NA	NA	CA	10	-1	20	ENSG00000170373	ENST00000398402.1	TGC	13	TRUE	FALSE	FALSE	FALSE	NGN	NA	NA
BE3	2.556728232	acceptor	2.556728232	NA	GCACAACTGTTTCTGTGAAA	4	0.25806451612903225	CAGAAA	TC	13	NA	NA	-1	20	ENSG00000170373	ENST00000398402.1	GGG	13	TRUE	FALSE	FALSE	FALSE	NGN	NA	NA
BE3	51	acceptor	51	NA	CTGTTTCTGTGAAAGGGAAG	3	0.44832214765100675	CAGAAA	TC	7	NA	NA	-1	20	ENSG00000170369	ENST00000304725.2	AGA	19	TRUE	FALSE	FALSE	FALSE	NGN	NA	NA
BE3	48.98153034	acceptor	48.98153034	NA	AACTGTTTCTGTGAAAGGGA	3	0.44832214765100675	CAGAAA	TC	9	NA	NA	-1	20	ENSG00000170369	ENST00000304725.2	AGA	17	TRUE	FALSE	FALSE	FALSE	NGN	NA	NA
BE3	48.98153034	acceptor	48.98153034	NA	GTTTCTGTGAAAGGGAAGAG	3	0.44832214765100675	CAGAAA	TC	5	NA	NA	-1	20	ENSG00000170369	ENST00000304725.2	AGA	21	TRUE	FALSE	FALSE	FALSE	NGN	NA	NA
BE3	53.69129288	donor	38.21635884	53.69129288	AACGTACCTTCTGCAGTTCT	2	0.44832214765100675	AAGGTA	AC	7	TA	6	-1	20	ENSG00000170369	ENST00000304725.2	GGC	17	FALSE	FALSE	FALSE	FALSE	NGN	NA	NA
BE3	32.02638522	donor	23.01055409	32.02638522	GTACCTTCTGCAGTTCTGGC	2	0.44832214765100675	AAGGTA	AC	4	TA	3	-1	20	ENSG00000170369	ENST00000304725.2	TGT	20	FALSE	FALSE	FALSE	FALSE	NGN	NA	NA
BE3	51	donor	13.32189974	51	GAACGTACCTTCTGCAGTTC	2	0.44832214765100675	AAGGTA	AC	8	TA	7	-1	20	ENSG00000170369	ENST00000304725.2	TGG	16	FALSE	FALSE	FALSE	FALSE	NGN	NA	NA
BE3	12.24538259	acceptor	12.24538259	NA	TTCTGTGAAAGGGAAGAGAG	3	0.44832214765100675	CAGAAA	TC	2	NA	NA	-1	20	ENSG00000170369	ENST00000304725.2	AGG	23	TRUE	FALSE	FALSE	FALSE	NGN	NA	NA
BE3	7.939313984	acceptor	7.939313984	NA	CACAACTGTTTCTGTGAAAG	3	0.44832214765100675	CAGAAA	TC	12	NA	NA	-1	20	ENSG00000170369	ENST00000304725.2	GGA	14	TRUE	FALSE	FALSE	FALSE	NGN	NA	NA
BE3	7.939313984	acceptor	7.939313984	NA	TCTGTGAAAGGGAAGAGAGA	3	0.44832214765100675	CAGAAA	TC	1	NA	NA	-1	20	ENSG00000170369	ENST00000304725.2	GGG	24	TRUE	FALSE	FALSE	FALSE	NGN	NA	NA
ABE	2.960422164	acceptor	NA	2.960422164	CCCTTTCACAGAAACAGTTG	3	0.44832214765100675	CAGAAA	NA	NA	CA	10	-1	20	ENSG00000170369	ENST00000304725.2	TGC	13	TRUE	FALSE	FALSE	FALSE	NGN	NA	NA
BE3	2.556728232	acceptor	2.556728232	NA	GCACAACTGTTTCTGTGAAA	3	0.44832214765100675	CAGAAA	TC	13	NA	NA	-1	20	ENSG00000170369	ENST00000304725.2	GGG	13	TRUE	FALSE	FALSE	FALSE	NGN	NA	NA
BE3	45.21372032	acceptor	45.21372032	NA	CTCTTCCTGTGAAAAGAAAG	3	0.4462151394422311	CAGGAA	CC	7	NA	NA	-1	20	ENSG00000170367	ENST00000304710.4	AGA	19	TRUE	FALSE	FALSE	FALSE	NGN	NA	NA
BE3	53.69129288	donor	38.21635884	53.69129288	CACATACCTCTTTCAGTTTT	2	0.4462151394422311	GAGGTA	AC	7	TA	6	-1	20	ENSG00000170367	ENST00000304710.4	GGC	17	FALSE	FALSE	FALSE	FALSE	NGN	NA	NA
BE3	32.02638522	donor	23.01055409	32.02638522	ATACCTCTTTCAGTTTTGGC	2	0.4462151394422311	GAGGTA	AC	4	TA	3	-1	20	ENSG00000170367	ENST00000304710.4	TGG	20	FALSE	FALSE	FALSE	FALSE	NGN	NA	NA
BE3	21.93403694	acceptor	21.93403694	NA	TCCTGTGAAAAGAAAGAGAT	3	0.4462151394422311	CAGGAA	CC	2	NA	NA	-1	20	ENSG00000170367	ENST00000304710.4	GGA	23	TRUE	FALSE	FALSE	FALSE	NGN	NA	NA
BE3	18.30079156	acceptor	18.30079156	NA	TTCCTGTGAAAAGAAAGAGA	3	0.4462151394422311	CAGGAA	CC	4	NA	NA	-1	20	ENSG00000170367	ENST00000304710.4	TGG	22	TRUE	FALSE	FALSE	FALSE	NGN	NA	NA
BE3	51	donor	13.32189974	51	GCACATACCTCTTTCAGTTT	2	0.4462151394422311	GAGGTA	AC	8	TA	7	-1	20	ENSG00000170367	ENST00000304710.4	TGG	16	FALSE	FALSE	FALSE	FALSE	NGN	NA	NA
BE3	12.24538259	donor	10.7651715	12.24538259	TACCTCTTTCAGTTTTGGCT	2	0.4462151394422311	GAGGTA	AC	3	TA	2	-1	20	ENSG00000170367	ENST00000304710.4	GGT	21	FALSE	FALSE	FALSE	FALSE	NGN	NA	NA
BE3	8.073878628	acceptor	8.073878628	NA	AACTCTTCCTGTGAAAAGAA	3	0.4462151394422311	CAGGAA	CC	9	NA	NA	-1	20	ENSG00000170367	ENST00000304710.4	AGA	17	TRUE	FALSE	FALSE	FALSE	NGN	NA	NA
ABE	2.960422164	acceptor	NA	2.960422164	TCTTTTCACAGGAAGAGTTC	3	0.4462151394422311	CAGGAA	NA	NA	CA	10	-1	20	ENSG00000170367	ENST00000304710.4	TGC	13	TRUE	FALSE	FALSE	FALSE	NGN	NA	NA
BE3	45.21372032	acceptor	45.21372032	NA	CACTTCCTGGGGGTGGGAGG	5	0.3049853372434017	CAGGAA	CC	7	NA	NA	-1	20	ENSG00000149435	ENST00000286890.8	AGA	19	TRUE	FALSE	FALSE	FALSE	NGN	NA	NA
BE3	44.13720317	donor	44.13720317	43.73350923	CATACCTGGCTGGATGAAAT	2	0.5249266862170088	CAGGTA	AC	5	TA	4	-1	20	ENSG00000149435	ENST00000286890.8	TGG	19	FALSE	FALSE	FALSE	FALSE	NGN	NA	NA
BE3	44.13720317	donor	44.13720317	43.73350923	CATACCAGTGCAGTGGCCAT	3	0.4154447702834799	CTGGTA	AC	5	TA	4	-1	20	ENSG00000149435	ENST00000286890.8	GGT	19	FALSE	FALSE	FALSE	FALSE	NGN	NA	NA
BE3	41.176781	acceptor	41.176781	NA	CTTCCTGGGGGTGGGAGGAG	5	0.3049853372434017	CAGGAA	CC	5	NA	NA	-1	20	ENSG00000149435	ENST00000286890.8	AGG	21	TRUE	FALSE	FALSE	FALSE	NGN	NA	NA
BE3	48.98153034	donor	26.91292876	48.98153034	ACATACCAGTGCAGTGGCCA	3	0.4154447702834799	CTGGTA	AC	6	TA	5	-1	20	ENSG00000149435	ENST00000286890.8	TGG	18	FALSE	FALSE	FALSE	FALSE	NGN	NA	NA
BE3	32.02638522	donor	23.01055409	32.02638522	ATACCTGGCTGGATGAAATT	2	0.5249266862170088	CAGGTA	AC	4	TA	3	-1	20	ENSG00000149435	ENST00000286890.8	GGC	20	FALSE	FALSE	FALSE	FALSE	NGN	NA	NA
BE3	21.93403694	acceptor	21.93403694	NA	TCCTGGGGGTGGGAGGAGAG	5	0.3049853372434017	CAGGAA	CC	2	NA	NA	-1	20	ENSG00000149435	ENST00000286890.8	GGG	23	TRUE	FALSE	FALSE	FALSE	NGN	NA	NA
ABE	21.93403694	acceptor	NA	21.93403694	CAGGAAGTGACTGCAGCCCT	5	0.3049853372434017	CAGGAA	NA	NA	CA	2	-1	20	ENSG00000149435	ENST00000286890.8	GGA	21	TRUE	FALSE	FALSE	FALSE	NGN	NA	NA
BE3	18.30079156	acceptor	18.30079156	NA	TTCCTGGGGGTGGGAGGAGA	5	0.3049853372434017	CAGGAA	CC	4	NA	NA	-1	20	ENSG00000149435	ENST00000286890.8	GGG	22	TRUE	FALSE	FALSE	FALSE	NGN	NA	NA
ABE	17.08970976	acceptor	NA	17.08970976	CACCCCCAGGAAGTGACTGC	5	0.3049853372434017	CAGGAA	NA	NA	CA	8	-1	20	ENSG00000149435	ENST00000286890.8	AGC	15	TRUE	FALSE	FALSE	FALSE	NGN	NA	NA
ABE	11.16886544	acceptor	NA	11.16886544	CCAGGAAGTGACTGCAGCCC	5	0.3049853372434017	CAGGAA	NA	NA	CA	3	-1	20	ENSG00000149435	ENST00000286890.8	TGG	20	TRUE	FALSE	FALSE	FALSE	NGN	NA	NA
BE3	12.24538259	donor	10.7651715	12.24538259	TACCAGTGCAGTGGCCATGG	3	0.4154447702834799	CTGGTA	AC	3	TA	2	-1	20	ENSG00000149435	ENST00000286890.8	TGA	21	FALSE	FALSE	FALSE	FALSE	NGN	NA	NA
BE3	8.073878628	acceptor	8.073878628	NA	GTCACTTCCTGGGGGTGGGA	5	0.3049853372434017	CAGGAA	CC	9	NA	NA	-1	20	ENSG00000149435	ENST00000286890.8	GGA	17	TRUE	FALSE	FALSE	FALSE	NGN	NA	NA
BE3	2.960422164	acceptor	2.960422164	NA	AGTCACTTCCTGGGGGTGGG	5	0.3049853372434017	CAGGAA	CC	10	NA	NA	-1	20	ENSG00000149435	ENST00000286890.8	AGG	16	TRUE	FALSE	FALSE	FALSE	NGN	NA	NA
ABE	1.07651715	acceptor	NA	1.07651715	TCCCACCCCCAGGAAGTGAC	5	0.3049853372434017	CAGGAA	NA	NA	CA	11	-1	20	ENSG00000149435	ENST00000286890.8	TGC	12	TRUE	FALSE	FALSE	FALSE	NGN	NA	NA
BE3	0.807387863	acceptor	0.807387863	NA	CCTGGGGGTGGGAGGAGAGG	5	0.3049853372434017	CAGGAA	CC	1	NA	NA	-1	20	ENSG00000149435	ENST00000286890.8	GGA	24	TRUE	FALSE	FALSE	FALSE	NGN	NA	NA
BE3	45.21372032	acceptor	45.21372032	NA	CACTTCCTGGGGGTGGGAGG	6	0.31921487603305787	CAGGAA	CC	7	NA	NA	-1	20	ENSG00000149435	ENST00000278765.8	AGA	19	TRUE	FALSE	FALSE	FALSE	NGN	NA	NA
BE3	44.13720317	donor	44.13720317	43.73350923	CATACCTGGCTGGATGAAAT	3	0.5516528925619835	CAGGTA	AC	5	TA	4	-1	20	ENSG00000149435	ENST00000278765.8	TGG	19	FALSE	FALSE	FALSE	FALSE	NGN	NA	NA
BE3	44.13720317	donor	44.13720317	43.73350923	CATACCAGTGCAGTGGCCAT	4	0.43595041322314054	CTGGTA	AC	5	TA	4	-1	20	ENSG00000149435	ENST00000278765.8	GGT	19	FALSE	FALSE	FALSE	FALSE	NGN	NA	NA
BE3	41.176781	acceptor	41.176781	NA	CTTCCTGGGGGTGGGAGGAG	6	0.31921487603305787	CAGGAA	CC	5	NA	NA	-1	20	ENSG00000149435	ENST00000278765.8	AGG	21	TRUE	FALSE	FALSE	FALSE	NGN	NA	NA
BE3	53.69129288	donor	38.21635884	53.69129288	CCCCTACTAGAGGTTGATGG	2	0.6828512396694215	CTAGTA	AC	7	TA	6	-1	20	ENSG00000149435	ENST00000278765.8	TGC	17	FALSE	FALSE	FALSE	FALSE	NGN	NA	NA
BE3	48.98153034	donor	26.91292876	48.98153034	ACATACCAGTGCAGTGGCCA	4	0.43595041322314054	CTGGTA	AC	6	TA	5	-1	20	ENSG00000149435	ENST00000278765.8	TGG	18	FALSE	FALSE	FALSE	FALSE	NGN	NA	NA
BE3	32.02638522	donor	23.01055409	32.02638522	CTACTAGAGGTTGATGGTGC	2	0.6828512396694215	CTAGTA	AC	4	TA	3	-1	20	ENSG00000149435	ENST00000278765.8	TGG	20	FALSE	FALSE	FALSE	FALSE	NGN	NA	NA
BE3	32.02638522	donor	23.01055409	32.02638522	ATACCTGGCTGGATGAAATT	3	0.5516528925619835	CAGGTA	AC	4	TA	3	-1	20	ENSG00000149435	ENST00000278765.8	GGC	20	FALSE	FALSE	FALSE	FALSE	NGN	NA	NA
BE3	21.93403694	acceptor	21.93403694	NA	TCCTGGGGGTGGGAGGAGAG	6	0.31921487603305787	CAGGAA	CC	2	NA	NA	-1	20	ENSG00000149435	ENST00000278765.8	GGG	23	TRUE	FALSE	FALSE	FALSE	NGN	NA	NA
ABE	21.93403694	acceptor	NA	21.93403694	CAGGAAGTGACTGCAGCCCT	6	0.31921487603305787	CAGGAA	NA	NA	CA	2	-1	20	ENSG00000149435	ENST00000278765.8	GGA	21	TRUE	FALSE	FALSE	FALSE	NGN	NA	NA
BE3	18.30079156	acceptor	18.30079156	NA	TTCCTGGGGGTGGGAGGAGA	6	0.31921487603305787	CAGGAA	CC	4	NA	NA	-1	20	ENSG00000149435	ENST00000278765.8	GGG	22	TRUE	FALSE	FALSE	FALSE	NGN	NA	NA
ABE	17.08970976	acceptor	NA	17.08970976	CACCCCCAGGAAGTGACTGC	6	0.31921487603305787	CAGGAA	NA	NA	CA	8	-1	20	ENSG00000149435	ENST00000278765.8	AGC	15	TRUE	FALSE	FALSE	FALSE	NGN	NA	NA
ABE	11.16886544	acceptor	NA	11.16886544	CCAGGAAGTGACTGCAGCCC	6	0.31921487603305787	CAGGAA	NA	NA	CA	3	-1	20	ENSG00000149435	ENST00000278765.8	TGG	20	TRUE	FALSE	FALSE	FALSE	NGN	NA	NA
BE3	12.24538259	donor	10.7651715	12.24538259	TACTAGAGGTTGATGGTGCT	2	0.6828512396694215	CTAGTA	AC	3	TA	2	-1	20	ENSG00000149435	ENST00000278765.8	GGT	21	FALSE	FALSE	FALSE	FALSE	NGN	NA	NA
BE3	12.24538259	donor	10.7651715	12.24538259	TACCAGTGCAGTGGCCATGG	4	0.43595041322314054	CTGGTA	AC	3	TA	2	-1	20	ENSG00000149435	ENST00000278765.8	TGA	21	FALSE	FALSE	FALSE	FALSE	NGN	NA	NA
BE3	8.073878628	acceptor	8.073878628	NA	GTCACTTCCTGGGGGTGGGA	6	0.31921487603305787	CAGGAA	CC	9	NA	NA	-1	20	ENSG00000149435	ENST00000278765.8	GGA	17	TRUE	FALSE	FALSE	FALSE	NGN	NA	NA
BE3	51	donor	5.517150396	51	AGCCCCTACTAGAGGTTGAT	2	0.6828512396694215	CTAGTA	AC	9	TA	8	-1	20	ENSG00000149435	ENST00000278765.8	GGT	15	FALSE	FALSE	FALSE	FALSE	NGN	NA	NA
BE3	2.960422164	acceptor	2.960422164	NA	AGTCACTTCCTGGGGGTGGG	6	0.31921487603305787	CAGGAA	CC	10	NA	NA	-1	20	ENSG00000149435	ENST00000278765.8	AGG	16	TRUE	FALSE	FALSE	FALSE	NGN	NA	NA
BE3	48.98153034	donor	2.691292876	48.98153034	CAGCCCCTACTAGAGGTTGA	2	0.6828512396694215	CTAGTA	AC	10	TA	9	-1	20	ENSG00000149435	ENST00000278765.8	TGG	14	FALSE	FALSE	FALSE	FALSE	NGN	NA	NA
ABE	1.07651715	acceptor	NA	1.07651715	TCCCACCCCCAGGAAGTGAC	6	0.31921487603305787	CAGGAA	NA	NA	CA	11	-1	20	ENSG00000149435	ENST00000278765.8	TGC	12	TRUE	FALSE	FALSE	FALSE	NGN	NA	NA
BE3	0.807387863	acceptor	0.807387863	NA	CCTGGGGGTGGGAGGAGAGG	6	0.31921487603305787	CAGGAA	CC	1	NA	NA	-1	20	ENSG00000149435	ENST00000278765.8	GGA	24	TRUE	FALSE	FALSE	FALSE	NGN	NA	NA
BE3	45.21372032	acceptor	45.21372032	NA	CACTTCCTGGGGGTGGGAGG	6	0.29711538461538467	CAGGAA	CC	7	NA	NA	-1	20	ENSG00000149435	ENST00000335694.4	AGA	19	TRUE	FALSE	FALSE	FALSE	NGN	NA	NA
BE3	44.13720317	donor	44.13720317	43.73350923	CATACCTGGCTGGATGAAAT	3	0.5134615384615384	CAGGTA	AC	5	TA	4	-1	20	ENSG00000149435	ENST00000335694.4	TGG	19	FALSE	FALSE	FALSE	FALSE	NGN	NA	NA
BE3	44.13720317	donor	44.13720317	43.73350923	CATACCAGTGCAGTGGCCAT	4	0.40576923076923077	CTGGTA	AC	5	TA	4	-1	20	ENSG00000149435	ENST00000335694.4	GGT	19	FALSE	FALSE	FALSE	FALSE	NGN	NA	NA
BE3	41.176781	acceptor	41.176781	NA	CTTCCTGGGGGTGGGAGGAG	6	0.29711538461538467	CAGGAA	CC	5	NA	NA	-1	20	ENSG00000149435	ENST00000335694.4	AGG	21	TRUE	FALSE	FALSE	FALSE	NGN	NA	NA
BE3	53.69129288	donor	38.21635884	53.69129288	CCCCTACTAGAGGTTGATGG	2	0.635576923076923	CTAGTA	AC	7	TA	6	-1	20	ENSG00000149435	ENST00000335694.4	TGC	17	FALSE	FALSE	FALSE	FALSE	NGN	NA	NA
BE3	48.98153034	donor	26.91292876	48.98153034	ACATACCAGTGCAGTGGCCA	4	0.40576923076923077	CTGGTA	AC	6	TA	5	-1	20	ENSG00000149435	ENST00000335694.4	TGG	18	FALSE	FALSE	FALSE	FALSE	NGN	NA	NA
BE3	32.02638522	donor	23.01055409	32.02638522	CTACTAGAGGTTGATGGTGC	2	0.635576923076923	CTAGTA	AC	4	TA	3	-1	20	ENSG00000149435	ENST00000335694.4	TGG	20	FALSE	FALSE	FALSE	FALSE	NGN	NA	NA
BE3	32.02638522	donor	23.01055409	32.02638522	ATACCTGGCTGGATGAAATT	3	0.5134615384615384	CAGGTA	AC	4	TA	3	-1	20	ENSG00000149435	ENST00000335694.4	GGC	20	FALSE	FALSE	FALSE	FALSE	NGN	NA	NA
BE3	21.93403694	acceptor	21.93403694	NA	TCCTGGGGGTGGGAGGAGAG	6	0.29711538461538467	CAGGAA	CC	2	NA	NA	-1	20	ENSG00000149435	ENST00000335694.4	GGG	23	TRUE	FALSE	FALSE	FALSE	NGN	NA	NA
ABE	21.93403694	acceptor	NA	21.93403694	CAGGAAGTGACTGCAGCCCT	6	0.29711538461538467	CAGGAA	NA	NA	CA	2	-1	20	ENSG00000149435	ENST00000335694.4	GGA	21	TRUE	FALSE	FALSE	FALSE	NGN	NA	NA
BE3	18.30079156	acceptor	18.30079156	NA	TTCCTGGGGGTGGGAGGAGA	6	0.29711538461538467	CAGGAA	CC	4	NA	NA	-1	20	ENSG00000149435	ENST00000335694.4	GGG	22	TRUE	FALSE	FALSE	FALSE	NGN	NA	NA
ABE	17.08970976	acceptor	NA	17.08970976	CACCCCCAGGAAGTGACTGC	6	0.29711538461538467	CAGGAA	NA	NA	CA	8	-1	20	ENSG00000149435	ENST00000335694.4	AGC	15	TRUE	FALSE	FALSE	FALSE	NGN	NA	NA
ABE	11.16886544	acceptor	NA	11.16886544	CCAGGAAGTGACTGCAGCCC	6	0.29711538461538467	CAGGAA	NA	NA	CA	3	-1	20	ENSG00000149435	ENST00000335694.4	TGG	20	TRUE	FALSE	FALSE	FALSE	NGN	NA	NA
BE3	12.24538259	donor	10.7651715	12.24538259	TACTAGAGGTTGATGGTGCT	2	0.635576923076923	CTAGTA	AC	3	TA	2	-1	20	ENSG00000149435	ENST00000335694.4	GGT	21	FALSE	FALSE	FALSE	FALSE	NGN	NA	NA
BE3	12.24538259	donor	10.7651715	12.24538259	TACCAGTGCAGTGGCCATGG	4	0.40576923076923077	CTGGTA	AC	3	TA	2	-1	20	ENSG00000149435	ENST00000335694.4	TGA	21	FALSE	FALSE	FALSE	FALSE	NGN	NA	NA
BE3	8.073878628	acceptor	8.073878628	NA	GTCACTTCCTGGGGGTGGGA	6	0.29711538461538467	CAGGAA	CC	9	NA	NA	-1	20	ENSG00000149435	ENST00000335694.4	GGA	17	TRUE	FALSE	FALSE	FALSE	NGN	NA	NA
BE3	51	donor	5.517150396	51	AGCCCCTACTAGAGGTTGAT	2	0.635576923076923	CTAGTA	AC	9	TA	8	-1	20	ENSG00000149435	ENST00000335694.4	GGT	15	FALSE	FALSE	FALSE	FALSE	NGN	NA	NA
BE3	2.960422164	acceptor	2.960422164	NA	AGTCACTTCCTGGGGGTGGG	6	0.29711538461538467	CAGGAA	CC	10	NA	NA	-1	20	ENSG00000149435	ENST00000335694.4	AGG	16	TRUE	FALSE	FALSE	FALSE	NGN	NA	NA
BE3	48.98153034	donor	2.691292876	48.98153034	CAGCCCCTACTAGAGGTTGA	2	0.635576923076923	CTAGTA	AC	10	TA	9	-1	20	ENSG00000149435	ENST00000335694.4	TGG	14	FALSE	FALSE	FALSE	FALSE	NGN	NA	NA
ABE	1.07651715	acceptor	NA	1.07651715	TCCCACCCCCAGGAAGTGAC	6	0.29711538461538467	CAGGAA	NA	NA	CA	11	-1	20	ENSG00000149435	ENST00000335694.4	TGC	12	TRUE	FALSE	FALSE	FALSE	NGN	NA	NA
BE3	0.807387863	acceptor	0.807387863	NA	CCTGGGGGTGGGAGGAGAGG	6	0.29711538461538467	CAGGAA	CC	1	NA	NA	-1	20	ENSG00000149435	ENST00000335694.4	GGA	24	TRUE	FALSE	FALSE	FALSE	NGN	NA	NA
BE3	53.69129288	acceptor	53.69129288	NA	TTGGTCTGCAGAGTTGGAGA	4	0.5043685464654488	CAGACC	TC	6	NA	NA	1	20	ENSG00000101463	ENST00000376862.3	AGA	20	TRUE	FALSE	FALSE	FALSE	NGN	NA	NA
BE3	48.98153034	acceptor	48.98153034	NA	TTGTTGGTCTGCAGAGTTGG	4	0.5043685464654488	CAGACC	TC	9	NA	NA	1	20	ENSG00000101463	ENST00000376862.3	AGA	17	TRUE	FALSE	FALSE	FALSE	NGN	NA	NA
ABE	43.3298153	acceptor	NA	43.3298153	TCTGCAGACCAACAAAGCCG	4	0.5043685464654488	CAGACC	NA	NA	CA	6	1	20	ENSG00000101463	ENST00000376862.3	TGG	17	TRUE	FALSE	FALSE	FALSE	NGN	NA	NA
ABE	41.176781	acceptor	NA	41.176781	CTGCAGACCAACAAAGCCGT	4	0.5043685464654488	CAGACC	NA	NA	CA	5	1	20	ENSG00000101463	ENST00000376862.3	GGC	18	TRUE	FALSE	FALSE	FALSE	NGN	NA	NA
BE3	48.98153034	donor	26.91292876	48.98153034	CCTTACCTCATGGGACAAGT	3	0.5043685464654488	GAGGTA	AC	6	TA	5	1	20	ENSG00000101463	ENST00000376862.3	AGA	18	FALSE	FALSE	FALSE	FALSE	NGN	NA	NA
ABE	17.08970976	acceptor	NA	17.08970976	ACTCTGCAGACCAACAAAGC	4	0.5043685464654488	CAGACC	NA	NA	CA	8	1	20	ENSG00000101463	ENST00000376862.3	CGT	15	TRUE	FALSE	FALSE	FALSE	NGN	NA	NA
BE3	12.24538259	acceptor	12.24538259	NA	CTTTGTTGGTCTGCAGAGTT	4	0.5043685464654488	CAGACC	TC	11	NA	NA	1	20	ENSG00000101463	ENST00000376862.3	GGA	15	TRUE	FALSE	FALSE	FALSE	NGN	NA	NA
BE3	12.24538259	donor	10.7651715	12.24538259	TACCTCATGGGACAAGTAGA	3	0.5043685464654488	GAGGTA	AC	3	TA	2	1	20	ENSG00000101463	ENST00000376862.3	AGG	21	FALSE	FALSE	FALSE	FALSE	NGN	NA	NA
BE3	7.939313984	acceptor	7.939313984	NA	GCTTTGTTGGTCTGCAGAGT	4	0.5043685464654488	CAGACC	TC	12	NA	NA	1	20	ENSG00000101463	ENST00000376862.3	TGG	14	TRUE	FALSE	FALSE	FALSE	NGN	NA	NA
BE3	5.517150396	donor	5.517150396	5.248021108	TCCTGTGACCTCCAGCTCCT	2	0.5587768069896744	GAGGTC	AC	9	GA	8	1	20	ENSG00000101463	ENST00000376862.3	GGA	15	FALSE	FALSE	FALSE	FALSE	NGN	NA	NA
BE3	51	donor	5.517150396	51	AGGCCTTACCTCATGGGACA	3	0.5043685464654488	GAGGTA	AC	9	TA	8	1	20	ENSG00000101463	ENST00000376862.3	AGT	15	FALSE	FALSE	FALSE	FALSE	NGN	NA	NA
BE3	7.939313984	donor	4.575197889	7.939313984	ACCTCATGGGACAAGTAGAA	3	0.5043685464654488	GAGGTA	AC	2	TA	1	1	20	ENSG00000101463	ENST00000376862.3	GGC	22	FALSE	FALSE	FALSE	FALSE	NGN	NA	NA
BE3	2.691292876	donor	2.691292876	1.480211082	ATCCTGTGACCTCCAGCTCC	2	0.5587768069896744	GAGGTC	AC	10	GA	9	1	20	ENSG00000101463	ENST00000376862.3	TGG	14	FALSE	FALSE	FALSE	FALSE	NGN	NA	NA
ABE	1.07651715	acceptor	NA	1.07651715	CCAACTCTGCAGACCAACAA	4	0.5043685464654488	CAGACC	NA	NA	CA	11	1	20	ENSG00000101463	ENST00000376862.3	AGC	12	TRUE	FALSE	FALSE	FALSE	NGN	NA	NA
BE3	51	acceptor	51	NA	TCAGAGTCTGAAACAGAGAA	4	0.316414686825054	CAGACT	TC	8	NA	NA	1	20	ENSG00000077984	ENST00000480798.1	GGG	18	TRUE	FALSE	FALSE	FALSE	NGN	NA	NA
BE3	51	acceptor	51	NA	CAGAGTCTGAAACAGAGAAG	4	0.316414686825054	CAGACT	TC	7	NA	NA	1	20	ENSG00000077984	ENST00000480798.1	GGC	19	TRUE	FALSE	FALSE	FALSE	NGN	NA	NA
BE3	48.98153034	acceptor	48.98153034	NA	CTCAGAGTCTGAAACAGAGA	4	0.316414686825054	CAGACT	TC	9	NA	NA	1	20	ENSG00000077984	ENST00000480798.1	AGG	17	TRUE	FALSE	FALSE	FALSE	NGN	NA	NA
BE3	44.13720317	donor	44.13720317	43.73350923	GTTACCTGAACTAGGGCCCT	2	0.44168466522678185	CAGGTA	AC	5	TA	4	1	20	ENSG00000077984	ENST00000480798.1	TGT	19	FALSE	FALSE	FALSE	FALSE	NGN	NA	NA
BE3	53.69129288	donor	38.21635884	53.69129288	GCTTTACCTGCTTCAAGGTG	3	0.316414686825054	CAGGTA	AC	7	TA	6	1	20	ENSG00000077984	ENST00000480798.1	TGG	17	FALSE	FALSE	FALSE	FALSE	NGN	NA	NA
BE3	48.98153034	donor	26.91292876	48.98153034	CTTTACCTGCTTCAAGGTGT	3	0.316414686825054	CAGGTA	AC	6	TA	5	1	20	ENSG00000077984	ENST00000480798.1	GGT	18	FALSE	FALSE	FALSE	FALSE	NGN	NA	NA
ABE	21.93403694	acceptor	NA	21.93403694	CAGACTCTGAGCTGCTACTC	4	0.316414686825054	CAGACT	NA	NA	CA	2	1	20	ENSG00000077984	ENST00000480798.1	TGA	21	TRUE	FALSE	FALSE	FALSE	NGN	NA	NA
BE3	12.24538259	donor	10.7651715	12.24538259	TACCTGAACTAGGGCCCTTG	2	0.44168466522678185	CAGGTA	AC	3	TA	2	1	20	ENSG00000077984	ENST00000480798.1	TGA	21	FALSE	FALSE	FALSE	FALSE	NGN	NA	NA
BE3	12.24538259	donor	10.7651715	12.24538259	TACCTGCTTCAAGGTGTGGT	3	0.316414686825054	CAGGTA	AC	3	TA	2	1	20	ENSG00000077984	ENST00000480798.1	TGG	21	FALSE	FALSE	FALSE	FALSE	NGN	NA	NA
BE3	7.939313984	acceptor	7.939313984	NA	CAGCTCAGAGTCTGAAACAG	4	0.316414686825054	CAGACT	TC	12	NA	NA	1	20	ENSG00000077984	ENST00000480798.1	AGA	14	TRUE	FALSE	FALSE	FALSE	NGN	NA	NA
BE3	51	donor	5.517150396	51	CTGCTTTACCTGCTTCAAGG	3	0.316414686825054	CAGGTA	AC	9	TA	8	1	20	ENSG00000077984	ENST00000480798.1	TGT	15	FALSE	FALSE	FALSE	FALSE	NGN	NA	NA
BE3	7.939313984	donor	4.575197889	7.939313984	ACCTGCTTCAAGGTGTGGTT	3	0.316414686825054	CAGGTA	AC	2	TA	1	1	20	ENSG00000077984	ENST00000480798.1	GGT	22	FALSE	FALSE	FALSE	FALSE	NGN	NA	NA
ABE	2.960422164	acceptor	NA	2.960422164	CTCTGTTTCAGACTCTGAGC	4	0.316414686825054	CAGACT	NA	NA	CA	10	1	20	ENSG00000077984	ENST00000480798.1	TGC	13	TRUE	FALSE	FALSE	FALSE	NGN	NA	NA
ABE	53.69129288	acceptor	NA	53.69129288	CCTCTAGCTCTTTAGTCAAG	10	0.5206454674893213	TAGCTC	NA	NA	TA	6	-1	20	ENSG00000101474	ENST00000451442.5	AGA	17	TRUE	FALSE	FALSE	FALSE	NGN	NA	NA
ABE	51	acceptor	NA	51	TCCCTCTAGCTCTTTAGTCA	10	0.5206454674893213	TAGCTC	NA	NA	TA	8	-1	20	ENSG00000101474	ENST00000451442.5	AGA	15	TRUE	FALSE	FALSE	FALSE	NGN	NA	NA
BE3	44.13720317	donor	44.13720317	43.73350923	CTTACCCCCAATATGTGCTA	3	0.8675842429995254	GGGGTA	AC	5	TA	4	-1	20	ENSG00000101474	ENST00000451442.5	TGG	19	FALSE	FALSE	FALSE	FALSE	NGN	NA	NA
BE3	43.3298153	donor	38.21635884	43.3298153	GCCTCACCGCCCGTCATCTG	6	0.6862838158519222	GCGGTG	AC	7	CA	6	-1	20	ENSG00000101474	ENST00000451442.5	TGC	17	FALSE	FALSE	FALSE	FALSE	NGN	NA	NA
BE3	34.17941953	acceptor	34.17941953	NA	AAAGAGCTAGAGGGAAGCAC	10	0.5206454674893213	TAGCTC	GC	7	NA	NA	-1	20	ENSG00000101474	ENST00000451442.5	AGT	19	TRUE	FALSE	FALSE	FALSE	NGN	NA	NA
ABE	32.02638522	acceptor	NA	32.02638522	CTAGCTCTTTAGTCAAGAGA	10	0.5206454674893213	TAGCTC	NA	NA	TA	3	-1	20	ENSG00000101474	ENST00000451442.5	CGG	20	TRUE	FALSE	FALSE	FALSE	NGN	NA	NA
BE3	41.176781	donor	26.91292876	41.176781	ACTCACCAGATCACAACCAG	9	0.5206454674893213	CTGGTG	AC	6	CA	5	-1	20	ENSG00000101474	ENST00000451442.5	CGC	18	FALSE	FALSE	FALSE	FALSE	NGN	NA	NA
BE3	32.02638522	donor	23.01055409	32.02638522	TTACCCCCAATATGTGCTAT	3	0.8675842429995254	GGGGTA	AC	4	TA	3	-1	20	ENSG00000101474	ENST00000451442.5	GGA	20	FALSE	FALSE	FALSE	FALSE	NGN	NA	NA
BE3	23.01055409	donor	23.01055409	11.16886544	ACACCTTCGTATCCTGGCCA	7	0.622686283815852	AAGGTG	AC	4	CA	3	-1	20	ENSG00000101474	ENST00000451442.5	TGG	20	FALSE	FALSE	FALSE	FALSE	NGN	NA	NA
BE3	51	donor	13.32189974	51	CAGCCTACCTGAGAGGCTGT	2	0.9221642145230186	CAGGTA	AC	8	TA	7	-1	20	ENSG00000101474	ENST00000451442.5	GGA	16	FALSE	FALSE	FALSE	FALSE	NGN	NA	NA
BE3	45.21372032	donor	13.32189974	45.21372032	CCACTCACCAGATCACAACC	9	0.5206454674893213	CTGGTG	AC	8	CA	7	-1	20	ENSG00000101474	ENST00000451442.5	AGC	16	FALSE	FALSE	FALSE	FALSE	NGN	NA	NA
ABE	12.24538259	acceptor	NA	12.24538259	TAGCTCTTTAGTCAAGAGAC	10	0.5206454674893213	TAGCTC	NA	NA	TA	2	-1	20	ENSG00000101474	ENST00000451442.5	GGT	21	TRUE	FALSE	FALSE	FALSE	NGN	NA	NA
BE3	21.93403694	donor	10.7651715	21.93403694	CACCTTCGTATCCTGGCCAT	7	0.622686283815852	AAGGTG	AC	3	CA	2	-1	20	ENSG00000101474	ENST00000451442.5	GGT	21	FALSE	FALSE	FALSE	FALSE	NGN	NA	NA
BE3	21.93403694	donor	10.7651715	21.93403694	CACCAGATCACAACCAGCGC	9	0.5206454674893213	CTGGTG	AC	3	CA	2	-1	20	ENSG00000101474	ENST00000451442.5	AGC	21	FALSE	FALSE	FALSE	FALSE	NGN	NA	NA
BE3	8.612137203	acceptor	8.612137203	NA	AGAGCTAGAGGGAAGCACAG	10	0.5206454674893213	TAGCTC	GC	5	NA	NA	-1	20	ENSG00000101474	ENST00000451442.5	TGC	21	TRUE	FALSE	FALSE	FALSE	NGN	NA	NA
BE3	51	donor	5.517150396	51	GCAGCCTACCTGAGAGGCTG	2	0.9221642145230186	CAGGTA	AC	9	TA	8	-1	20	ENSG00000101474	ENST00000451442.5	TGG	15	FALSE	FALSE	FALSE	FALSE	NGN	NA	NA
BE3	17.08970976	donor	5.517150396	17.08970976	AGGCCTCACCGCCCGTCATC	6	0.6862838158519222	GCGGTG	AC	9	CA	8	-1	20	ENSG00000101474	ENST00000451442.5	TGT	15	FALSE	FALSE	FALSE	FALSE	NGN	NA	NA
BE3	17.08970976	donor	5.517150396	17.08970976	CACACACACCTTCGTATCCT	7	0.622686283815852	AAGGTG	AC	9	CA	8	-1	20	ENSG00000101474	ENST00000451442.5	GGC	15	FALSE	FALSE	FALSE	FALSE	NGN	NA	NA
BE3	48.98153034	donor	2.691292876	48.98153034	TTAGACTTACCCCCAATATG	3	0.8675842429995254	GGGGTA	AC	10	TA	9	-1	20	ENSG00000101474	ENST00000451442.5	TGC	14	FALSE	FALSE	FALSE	FALSE	NGN	NA	NA
BE3	48.98153034	donor	2.691292876	48.98153034	ACCAACTTACTGCAAGGGCC	4	0.823920265780731	GCAGTA	AC	10	TA	9	-1	20	ENSG00000101474	ENST00000451442.5	CGA	14	FALSE	FALSE	FALSE	FALSE	NGN	NA	NA
BE3	8.073878628	donor	2.691292876	8.073878628	CCACACACACCTTCGTATCC	7	0.622686283815852	AAGGTG	AC	10	CA	9	-1	20	ENSG00000101474	ENST00000451442.5	TGG	14	FALSE	FALSE	FALSE	FALSE	NGN	NA	NA
ABE	2.556728232	acceptor	NA	2.556728232	GTGCTTCCCTCTAGCTCTTT	10	0.5206454674893213	TAGCTC	NA	NA	TA	13	-1	20	ENSG00000101474	ENST00000451442.5	AGT	10	TRUE	FALSE	FALSE	FALSE	NGN	NA	NA
ABE	2.556728232	acceptor	NA	2.556728232	GCTCTTTAGTCAAGAGACGG	10	0.5206454674893213	TAGCTC	NA	NA	TA	-1	-1	20	ENSG00000101474	ENST00000451442.5	TGA	23	TRUE	FALSE	FALSE	FALSE	NGN	NA	NA
ABE	53.69129288	acceptor	NA	53.69129288	CCTCTAGCTCTTTAGTCAAG	9	0.45311854605534907	TAGCTC	NA	NA	TA	6	-1	20	ENSG00000101474	ENST00000217456.2	AGA	17	TRUE	FALSE	FALSE	FALSE	NGN	NA	NA
ABE	51	acceptor	NA	51	TCCCTCTAGCTCTTTAGTCA	9	0.45311854605534907	TAGCTC	NA	NA	TA	8	-1	20	ENSG00000101474	ENST00000217456.2	AGA	15	TRUE	FALSE	FALSE	FALSE	NGN	NA	NA
BE3	44.13720317	donor	44.13720317	43.73350923	CTTACCCCCAATATGTGCTA	3	0.7455596860801321	GGGGTA	AC	5	TA	4	-1	20	ENSG00000101474	ENST00000217456.2	TGG	19	FALSE	FALSE	FALSE	FALSE	NGN	NA	NA
BE3	43.3298153	donor	38.21635884	43.3298153	GCCTCACCGCCCGTCATCTG	6	0.5877736472532011	GCGGTG	AC	7	CA	6	-1	20	ENSG00000101474	ENST00000217456.2	TGC	17	FALSE	FALSE	FALSE	FALSE	NGN	NA	NA
BE3	34.17941953	acceptor	34.17941953	NA	AAAGAGCTAGAGGGAAGCAC	9	0.45311854605534907	TAGCTC	GC	7	NA	NA	-1	20	ENSG00000101474	ENST00000217456.2	AGT	19	TRUE	FALSE	FALSE	FALSE	NGN	NA	NA
ABE	32.02638522	acceptor	NA	32.02638522	CTAGCTCTTTAGTCAAGAGA	9	0.45311854605534907	TAGCTC	NA	NA	TA	3	-1	20	ENSG00000101474	ENST00000217456.2	CGG	20	TRUE	FALSE	FALSE	FALSE	NGN	NA	NA
BE3	32.02638522	donor	23.01055409	32.02638522	TTACCCCCAATATGTGCTAT	3	0.7455596860801321	GGGGTA	AC	4	TA	3	-1	20	ENSG00000101474	ENST00000217456.2	GGA	20	FALSE	FALSE	FALSE	FALSE	NGN	NA	NA
BE3	23.01055409	donor	23.01055409	11.16886544	ACACCTTCGTATCCTGGCCA	7	0.5324246179264767	AAGGTG	AC	4	CA	3	-1	20	ENSG00000101474	ENST00000217456.2	TGG	20	FALSE	FALSE	FALSE	FALSE	NGN	NA	NA
BE3	51	donor	13.32189974	51	CAGCCTACCTGAGAGGCTGT	2	0.7930607187112764	CAGGTA	AC	8	TA	7	-1	20	ENSG00000101474	ENST00000217456.2	GGA	16	FALSE	FALSE	FALSE	FALSE	NGN	NA	NA
ABE	12.24538259	acceptor	NA	12.24538259	TAGCTCTTTAGTCAAGAGAC	9	0.45311854605534907	TAGCTC	NA	NA	TA	2	-1	20	ENSG00000101474	ENST00000217456.2	GGT	21	TRUE	FALSE	FALSE	FALSE	NGN	NA	NA
BE3	21.93403694	donor	10.7651715	21.93403694	CACCTTCGTATCCTGGCCAT	7	0.5324246179264767	AAGGTG	AC	3	CA	2	-1	20	ENSG00000101474	ENST00000217456.2	GGT	21	FALSE	FALSE	FALSE	FALSE	NGN	NA	NA
BE3	8.612137203	acceptor	8.612137203	NA	AGAGCTAGAGGGAAGCACAG	9	0.45311854605534907	TAGCTC	GC	5	NA	NA	-1	20	ENSG00000101474	ENST00000217456.2	TGC	21	TRUE	FALSE	FALSE	FALSE	NGN	NA	NA
BE3	51	donor	5.517150396	51	GCAGCCTACCTGAGAGGCTG	2	0.7930607187112764	CAGGTA	AC	9	TA	8	-1	20	ENSG00000101474	ENST00000217456.2	TGG	15	FALSE	FALSE	FALSE	FALSE	NGN	NA	NA
BE3	17.08970976	donor	5.517150396	17.08970976	AGGCCTCACCGCCCGTCATC	6	0.5877736472532011	GCGGTG	AC	9	CA	8	-1	20	ENSG00000101474	ENST00000217456.2	TGT	15	FALSE	FALSE	FALSE	FALSE	NGN	NA	NA
BE3	17.08970976	donor	5.517150396	17.08970976	CACACACACCTTCGTATCCT	7	0.5324246179264767	AAGGTG	AC	9	CA	8	-1	20	ENSG00000101474	ENST00000217456.2	GGC	15	FALSE	FALSE	FALSE	FALSE	NGN	NA	NA
BE3	48.98153034	donor	2.691292876	48.98153034	TTAGACTTACCCCCAATATG	3	0.7455596860801321	GGGGTA	AC	10	TA	9	-1	20	ENSG00000101474	ENST00000217456.2	TGC	14	FALSE	FALSE	FALSE	FALSE	NGN	NA	NA
BE3	48.98153034	donor	2.691292876	48.98153034	ACCAACTTACTGCAAGGGCC	4	0.7075588599752168	GCAGTA	AC	10	TA	9	-1	20	ENSG00000101474	ENST00000217456.2	CGA	14	FALSE	FALSE	FALSE	FALSE	NGN	NA	NA
BE3	8.073878628	donor	2.691292876	8.073878628	CCACACACACCTTCGTATCC	7	0.5324246179264767	AAGGTG	AC	10	CA	9	-1	20	ENSG00000101474	ENST00000217456.2	TGG	14	FALSE	FALSE	FALSE	FALSE	NGN	NA	NA
ABE	2.556728232	acceptor	NA	2.556728232	GTGCTTCCCTCTAGCTCTTT	9	0.45311854605534907	TAGCTC	NA	NA	TA	13	-1	20	ENSG00000101474	ENST00000217456.2	AGT	10	TRUE	FALSE	FALSE	FALSE	NGN	NA	NA
ABE	2.556728232	acceptor	NA	2.556728232	GCTCTTTAGTCAAGAGACGG	9	0.45311854605534907	TAGCTC	NA	NA	TA	-1	-1	20	ENSG00000101474	ENST00000217456.2	TGA	23	TRUE	FALSE	FALSE	FALSE	NGN	NA	NA
BE3	44.13720317	donor	44.13720317	43.73350923	TGTACCTTGTGAGTCAGGGC	4	0.7531464530892449	AAGGTA	AC	5	TA	4	-1	20	ENSG00000154930	ENST00000537502.5	GGC	19	FALSE	FALSE	FALSE	FALSE	NGN	NA	NA
BE3	44.13720317	donor	44.13720317	18.30079156	CTCACCTGTCTGCCACCAGG	7	0.6455949656750573	CAGGTG	AC	5	CA	4	-1	20	ENSG00000154930	ENST00000537502.5	TGT	19	FALSE	FALSE	FALSE	FALSE	NGN	NA	NA
BE3	44.13720317	donor	44.13720317	18.30079156	CTCACCTGGGTAGGCCTTGA	9	0.577517162471396	CAGGTG	AC	5	CA	4	-1	20	ENSG00000154930	ENST00000537502.5	AGT	19	FALSE	FALSE	FALSE	FALSE	NGN	NA	NA
BE3	44.13720317	donor	44.13720317	18.30079156	CTCACCTTCTCCTTTGATGT	11	0.5231693363844394	AAGGTG	AC	5	CA	4	-1	20	ENSG00000154930	ENST00000537502.5	CGT	19	FALSE	FALSE	FALSE	FALSE	NGN	NA	NA
BE3	43.3298153	donor	38.21635884	43.3298153	TCCTCACCTGTCTGCCACCA	7	0.6455949656750573	CAGGTG	AC	7	CA	6	-1	20	ENSG00000154930	ENST00000537502.5	GGT	17	FALSE	FALSE	FALSE	FALSE	NGN	NA	NA
BE3	43.3298153	donor	38.21635884	43.3298153	TACACACCTTCTCATCCATG	8	0.6135583524027459	AAGGTG	AC	7	CA	6	-1	20	ENSG00000154930	ENST00000537502.5	AGG	17	FALSE	FALSE	FALSE	FALSE	NGN	NA	NA
BE3	43.3298153	donor	38.21635884	43.3298153	CACTCACCAGGATCTCATCA	12	0.48941647597254	CTGGTG	AC	7	CA	6	-1	20	ENSG00000154930	ENST00000537502.5	GGC	17	FALSE	FALSE	FALSE	FALSE	NGN	NA	NA
BE3	41.176781	donor	26.91292876	41.176781	ACCCACCTGCTCCAGCGGGA	3	0.7966247139588101	CAGGTG	AC	6	CA	5	-1	20	ENSG00000154930	ENST00000537502.5	CGT	18	FALSE	FALSE	FALSE	FALSE	NGN	NA	NA
BE3	48.98153034	donor	26.91292876	48.98153034	CTGTACCTTGTGAGTCAGGG	4	0.7531464530892449	AAGGTA	AC	6	TA	5	-1	20	ENSG00000154930	ENST00000537502.5	CGG	18	FALSE	FALSE	FALSE	FALSE	NGN	NA	NA
BE3	41.176781	donor	26.91292876	41.176781	GCTCACCTGACCCCAGGGTC	6	0.6719107551487414	CAGGTG	AC	6	CA	5	-1	20	ENSG00000154930	ENST00000537502.5	CGC	18	FALSE	FALSE	FALSE	FALSE	NGN	NA	NA
BE3	41.176781	donor	26.91292876	41.176781	ACACACCTTCTCATCCATGA	8	0.6135583524027459	AAGGTG	AC	6	CA	5	-1	20	ENSG00000154930	ENST00000537502.5	GGA	18	FALSE	FALSE	FALSE	FALSE	NGN	NA	NA
BE3	23.01055409	donor	23.01055409	11.16886544	TCACCATCATTGATCCTCCC	2	0.8466819221967963	ATGGTG	AC	4	CA	3	-1	20	ENSG00000154930	ENST00000537502.5	AGC	20	FALSE	FALSE	FALSE	FALSE	NGN	NA	NA
BE3	32.02638522	donor	23.01055409	32.02638522	TTACCAGCATTGGGATAAAC	5	0.7110983981693364	CTGGTA	AC	4	TA	3	-1	20	ENSG00000154930	ENST00000537502.5	TGG	20	FALSE	FALSE	FALSE	FALSE	NGN	NA	NA
BE3	21.93403694	acceptor	21.93403694	NA	ACCTGGCAAGGAACAGGCAC	13	0.48941647597254	CAGGTG	CC	2	NA	NA	-1	20	ENSG00000154930	ENST00000537502.5	AGT	23	TRUE	FALSE	FALSE	FALSE	NGN	NA	NA
BE3	17.08970976	acceptor	17.08970976	NA	TCACCACCTGGCAAGGAACA	13	0.48941647597254	CAGGTG	CC	8	NA	NA	-1	20	ENSG00000154930	ENST00000537502.5	GGC	18	TRUE	FALSE	FALSE	FALSE	NGN	NA	NA
BE3	51	donor	13.32189974	51	GCCTGTACCTTGTGAGTCAG	4	0.7531464530892449	AAGGTA	AC	8	TA	7	-1	20	ENSG00000154930	ENST00000537502.5	GGC	16	FALSE	FALSE	FALSE	FALSE	NGN	NA	NA
BE3	45.21372032	donor	13.32189974	45.21372032	CTCCTCACCTGTCTGCCACC	7	0.6455949656750573	CAGGTG	AC	8	CA	7	-1	20	ENSG00000154930	ENST00000537502.5	AGG	16	FALSE	FALSE	FALSE	FALSE	NGN	NA	NA
BE3	45.21372032	donor	13.32189974	45.21372032	CTGCTCACCTGGGTAGGCCT	9	0.577517162471396	CAGGTG	AC	8	CA	7	-1	20	ENSG00000154930	ENST00000537502.5	TGA	16	FALSE	FALSE	FALSE	FALSE	NGN	NA	NA
BE3	45.21372032	donor	13.32189974	45.21372032	ACACTCACCTTCTCCTTTGA	11	0.5231693363844394	AAGGTG	AC	8	CA	7	-1	20	ENSG00000154930	ENST00000537502.5	TGT	16	FALSE	FALSE	FALSE	FALSE	NGN	NA	NA
BE3	45.21372032	donor	13.32189974	45.21372032	CCACTCACCAGGATCTCATC	12	0.48941647597254	CTGGTG	AC	8	CA	7	-1	20	ENSG00000154930	ENST00000537502.5	AGG	16	FALSE	FALSE	FALSE	FALSE	NGN	NA	NA
BE3	12.24538259	donor	10.7651715	12.24538259	TACCAGCATTGGGATAAACT	5	0.7110983981693364	CTGGTA	AC	3	TA	2	-1	20	ENSG00000154930	ENST00000537502.5	GGG	21	FALSE	FALSE	FALSE	FALSE	NGN	NA	NA
BE3	21.93403694	donor	10.7651715	21.93403694	CACCTGACCCCAGGGTCCGC	6	0.6719107551487414	CAGGTG	AC	3	CA	2	-1	20	ENSG00000154930	ENST00000537502.5	AGG	21	FALSE	FALSE	FALSE	FALSE	NGN	NA	NA
BE3	21.93403694	donor	10.7651715	21.93403694	CACCTTCTCATCCATGAGGA	8	0.6135583524027459	AAGGTG	AC	3	CA	2	-1	20	ENSG00000154930	ENST00000537502.5	CGG	21	FALSE	FALSE	FALSE	FALSE	NGN	NA	NA
BE3	21.93403694	donor	10.7651715	21.93403694	CACCTTCTCCTTTGATGTCG	11	0.5231693363844394	AAGGTG	AC	3	CA	2	-1	20	ENSG00000154930	ENST00000537502.5	TGG	21	FALSE	FALSE	FALSE	FALSE	NGN	NA	NA
BE3	8.073878628	acceptor	8.073878628	NA	TTCACCACCTGGCAAGGAAC	13	0.48941647597254	CAGGTG	CC	9	NA	NA	-1	20	ENSG00000154930	ENST00000537502.5	AGG	17	TRUE	FALSE	FALSE	FALSE	NGN	NA	NA
BE3	17.08970976	donor	5.517150396	17.08970976	GTAACCCACCTGCTCCAGCG	3	0.7966247139588101	CAGGTG	AC	9	CA	8	-1	20	ENSG00000154930	ENST00000537502.5	GGA	15	FALSE	FALSE	FALSE	FALSE	NGN	NA	NA
BE3	51	donor	5.517150396	51	GGCCTGTACCTTGTGAGTCA	4	0.7531464530892449	AAGGTA	AC	9	TA	8	-1	20	ENSG00000154930	ENST00000537502.5	GGG	15	FALSE	FALSE	FALSE	FALSE	NGN	NA	NA
BE3	17.08970976	donor	5.517150396	17.08970976	CATACACACCTTCTCATCCA	8	0.6135583524027459	AAGGTG	AC	9	CA	8	-1	20	ENSG00000154930	ENST00000537502.5	TGA	15	FALSE	FALSE	FALSE	FALSE	NGN	NA	NA
BE3	7.939313984	donor	4.575197889	7.939313984	ACCAGCATTGGGATAAACTG	5	0.7110983981693364	CTGGTA	AC	2	TA	1	-1	20	ENSG00000154930	ENST00000537502.5	GGG	22	FALSE	FALSE	FALSE	FALSE	NGN	NA	NA
BE3	4.575197889	donor	4.575197889	0.807387863	ACCTGACCCCAGGGTCCGCA	6	0.6719107551487414	CAGGTG	AC	2	CA	1	-1	20	ENSG00000154930	ENST00000537502.5	GGG	22	FALSE	FALSE	FALSE	FALSE	NGN	NA	NA
BE3	4.575197889	donor	4.575197889	0.807387863	ACCTTCTCATCCATGAGGAC	8	0.6135583524027459	AAGGTG	AC	2	CA	1	-1	20	ENSG00000154930	ENST00000537502.5	GGG	22	FALSE	FALSE	FALSE	FALSE	NGN	NA	NA
BE3	4.575197889	donor	4.575197889	0.807387863	ACCTGGGTAGGCCTTGAAGT	9	0.577517162471396	CAGGTG	AC	2	CA	1	-1	20	ENSG00000154930	ENST00000537502.5	AGG	22	FALSE	FALSE	FALSE	FALSE	NGN	NA	NA
BE3	4.575197889	donor	4.575197889	0.807387863	ACGATGGCGTCCTCAATCTC	10	0.5411899313501144	ATCGTG	AC	2	CA	1	-1	20	ENSG00000154930	ENST00000537502.5	TGC	22	FALSE	FALSE	FALSE	FALSE	NGN	NA	NA
BE3	4.575197889	donor	4.575197889	0.807387863	ACCTTCTCCTTTGATGTCGT	11	0.5231693363844394	AAGGTG	AC	2	CA	1	-1	20	ENSG00000154930	ENST00000537502.5	GGG	22	FALSE	FALSE	FALSE	FALSE	NGN	NA	NA
BE3	4.575197889	donor	4.575197889	0.807387863	ACCAGGATCTCATCAGGCAC	12	0.48941647597254	CTGGTG	AC	2	CA	1	-1	20	ENSG00000154930	ENST00000537502.5	AGC	22	FALSE	FALSE	FALSE	FALSE	NGN	NA	NA
ABE	2.960422164	acceptor	NA	2.960422164	TTCCTTGCCAGGTGGTGAAA	13	0.48941647597254	CAGGTG	NA	NA	CA	10	-1	20	ENSG00000154930	ENST00000537502.5	CGT	13	TRUE	FALSE	FALSE	FALSE	NGN	NA	NA
BE3	8.073878628	donor	2.691292876	8.073878628	GGTAACCCACCTGCTCCAGC	3	0.7966247139588101	CAGGTG	AC	10	CA	9	-1	20	ENSG00000154930	ENST00000537502.5	GGG	14	FALSE	FALSE	FALSE	FALSE	NGN	NA	NA
BE3	48.98153034	donor	2.691292876	48.98153034	AGGCCTGTACCTTGTGAGTC	4	0.7531464530892449	AAGGTA	AC	10	TA	9	-1	20	ENSG00000154930	ENST00000537502.5	AGG	14	FALSE	FALSE	FALSE	FALSE	NGN	NA	NA
BE3	8.073878628	donor	2.691292876	8.073878628	GGCCGCTCACCTGACCCCAG	6	0.6719107551487414	CAGGTG	AC	10	CA	9	-1	20	ENSG00000154930	ENST00000537502.5	GGT	14	FALSE	FALSE	FALSE	FALSE	NGN	NA	NA
BE3	44.13720317	donor	44.13720317	43.73350923	TGTACCTTGTGAGTCAGGGC	5	0.5733718054410553	AAGGTA	AC	5	TA	4	-1	20	ENSG00000154930	ENST00000432802.6	GGC	19	FALSE	FALSE	FALSE	FALSE	NGN	NA	NA
BE3	44.13720317	donor	44.13720317	18.30079156	CTCACCTGTCTGCCACCAGG	8	0.4183841714756801	CAGGTG	AC	5	CA	4	-1	20	ENSG00000154930	ENST00000432802.6	TGT	19	FALSE	FALSE	FALSE	FALSE	NGN	NA	NA
BE3	44.13720317	donor	44.13720317	18.30079156	CTCACCTGGGTAGGCCTTGA	10	0.32028029678483094	CAGGTG	AC	5	CA	4	-1	20	ENSG00000154930	ENST00000432802.6	AGT	19	FALSE	FALSE	FALSE	FALSE	NGN	NA	NA
BE3	43.3298153	donor	38.21635884	43.3298153	TCCTCACCTGTCTGCCACCA	8	0.4183841714756801	CAGGTG	AC	7	CA	6	-1	20	ENSG00000154930	ENST00000432802.6	GGT	17	FALSE	FALSE	FALSE	FALSE	NGN	NA	NA
BE3	43.3298153	donor	38.21635884	43.3298153	TACACACCTTCTCATCCATG	9	0.37221764220939824	AAGGTG	AC	7	CA	6	-1	20	ENSG00000154930	ENST00000432802.6	AGG	17	FALSE	FALSE	FALSE	FALSE	NGN	NA	NA
BE3	41.176781	donor	26.91292876	41.176781	ACCCACCTGCTCCAGCGGGA	4	0.6360263808738664	CAGGTG	AC	6	CA	5	-1	20	ENSG00000154930	ENST00000432802.6	CGT	18	FALSE	FALSE	FALSE	FALSE	NGN	NA	NA
BE3	48.98153034	donor	26.91292876	48.98153034	CTGTACCTTGTGAGTCAGGG	5	0.5733718054410553	AAGGTA	AC	6	TA	5	-1	20	ENSG00000154930	ENST00000432802.6	CGG	18	FALSE	FALSE	FALSE	FALSE	NGN	NA	NA
BE3	41.176781	donor	26.91292876	41.176781	GCTCACCTGACCCCAGGGTC	7	0.4563066776586975	CAGGTG	AC	6	CA	5	-1	20	ENSG00000154930	ENST00000432802.6	CGC	18	FALSE	FALSE	FALSE	FALSE	NGN	NA	NA
BE3	41.176781	donor	26.91292876	41.176781	ACACACCTTCTCATCCATGA	9	0.37221764220939824	AAGGTG	AC	6	CA	5	-1	20	ENSG00000154930	ENST00000432802.6	GGA	18	FALSE	FALSE	FALSE	FALSE	NGN	NA	NA
BE3	23.01055409	donor	23.01055409	11.16886544	TCACCATCATTGATCCTCCC	3	0.7081615828524319	ATGGTG	AC	4	CA	3	-1	20	ENSG00000154930	ENST00000432802.6	AGC	20	FALSE	FALSE	FALSE	FALSE	NGN	NA	NA
BE3	32.02638522	donor	23.01055409	32.02638522	TTACCAGCATTGGGATAAAC	6	0.5127782357790602	CTGGTA	AC	4	TA	3	-1	20	ENSG00000154930	ENST00000432802.6	TGG	20	FALSE	FALSE	FALSE	FALSE	NGN	NA	NA
BE3	51	donor	13.32189974	51	GCCTGTACCTTGTGAGTCAG	5	0.5733718054410553	AAGGTA	AC	8	TA	7	-1	20	ENSG00000154930	ENST00000432802.6	GGC	16	FALSE	FALSE	FALSE	FALSE	NGN	NA	NA
BE3	45.21372032	donor	13.32189974	45.21372032	CTCCTCACCTGTCTGCCACC	8	0.4183841714756801	CAGGTG	AC	8	CA	7	-1	20	ENSG00000154930	ENST00000432802.6	AGG	16	FALSE	FALSE	FALSE	FALSE	NGN	NA	NA
BE3	45.21372032	donor	13.32189974	45.21372032	CTGCTCACCTGGGTAGGCCT	10	0.32028029678483094	CAGGTG	AC	8	CA	7	-1	20	ENSG00000154930	ENST00000432802.6	TGA	16	FALSE	FALSE	FALSE	FALSE	NGN	NA	NA
BE3	12.24538259	donor	10.7651715	12.24538259	TACCAGCATTGGGATAAACT	6	0.5127782357790602	CTGGTA	AC	3	TA	2	-1	20	ENSG00000154930	ENST00000432802.6	GGG	21	FALSE	FALSE	FALSE	FALSE	NGN	NA	NA
BE3	21.93403694	donor	10.7651715	21.93403694	CACCTGACCCCAGGGTCCGC	7	0.4563066776586975	CAGGTG	AC	3	CA	2	-1	20	ENSG00000154930	ENST00000432802.6	AGG	21	FALSE	FALSE	FALSE	FALSE	NGN	NA	NA
BE3	21.93403694	donor	10.7651715	21.93403694	CACCTTCTCATCCATGAGGA	9	0.37221764220939824	AAGGTG	AC	3	CA	2	-1	20	ENSG00000154930	ENST00000432802.6	CGG	21	FALSE	FALSE	FALSE	FALSE	NGN	NA	NA
BE3	17.08970976	donor	5.517150396	17.08970976	GTAACCCACCTGCTCCAGCG	4	0.6360263808738664	CAGGTG	AC	9	CA	8	-1	20	ENSG00000154930	ENST00000432802.6	GGA	15	FALSE	FALSE	FALSE	FALSE	NGN	NA	NA
BE3	51	donor	5.517150396	51	GGCCTGTACCTTGTGAGTCA	5	0.5733718054410553	AAGGTA	AC	9	TA	8	-1	20	ENSG00000154930	ENST00000432802.6	GGG	15	FALSE	FALSE	FALSE	FALSE	NGN	NA	NA
BE3	17.08970976	donor	5.517150396	17.08970976	CATACACACCTTCTCATCCA	9	0.37221764220939824	AAGGTG	AC	9	CA	8	-1	20	ENSG00000154930	ENST00000432802.6	TGA	15	FALSE	FALSE	FALSE	FALSE	NGN	NA	NA
BE3	7.939313984	donor	4.575197889	7.939313984	ACCAGCATTGGGATAAACTG	6	0.5127782357790602	CTGGTA	AC	2	TA	1	-1	20	ENSG00000154930	ENST00000432802.6	GGG	22	FALSE	FALSE	FALSE	FALSE	NGN	NA	NA
BE3	4.575197889	donor	4.575197889	0.807387863	ACCTGACCCCAGGGTCCGCA	7	0.4563066776586975	CAGGTG	AC	2	CA	1	-1	20	ENSG00000154930	ENST00000432802.6	GGG	22	FALSE	FALSE	FALSE	FALSE	NGN	NA	NA
BE3	4.575197889	donor	4.575197889	0.807387863	ACCTTCTCATCCATGAGGAC	9	0.37221764220939824	AAGGTG	AC	2	CA	1	-1	20	ENSG00000154930	ENST00000432802.6	GGG	22	FALSE	FALSE	FALSE	FALSE	NGN	NA	NA
BE3	4.575197889	donor	4.575197889	0.807387863	ACCTGGGTAGGCCTTGAAGT	10	0.32028029678483094	CAGGTG	AC	2	CA	1	-1	20	ENSG00000154930	ENST00000432802.6	AGG	22	FALSE	FALSE	FALSE	FALSE	NGN	NA	NA
BE3	8.073878628	donor	2.691292876	8.073878628	GGTAACCCACCTGCTCCAGC	4	0.6360263808738664	CAGGTG	AC	10	CA	9	-1	20	ENSG00000154930	ENST00000432802.6	GGG	14	FALSE	FALSE	FALSE	FALSE	NGN	NA	NA
BE3	48.98153034	donor	2.691292876	48.98153034	AGGCCTGTACCTTGTGAGTC	5	0.5733718054410553	AAGGTA	AC	10	TA	9	-1	20	ENSG00000154930	ENST00000432802.6	AGG	14	FALSE	FALSE	FALSE	FALSE	NGN	NA	NA
BE3	8.073878628	donor	2.691292876	8.073878628	GGCCGCTCACCTGACCCCAG	7	0.4563066776586975	CAGGTG	AC	10	CA	9	-1	20	ENSG00000154930	ENST00000432802.6	GGT	14	FALSE	FALSE	FALSE	FALSE	NGN	NA	NA
BE3	44.13720317	donor	44.13720317	43.73350923	TGTACCTTGTGAGTCAGGGC	5	0.7176759410801964	AAGGTA	AC	5	TA	4	-1	20	ENSG00000154930	ENST00000323482.8	GGC	19	FALSE	FALSE	FALSE	FALSE	NGN	NA	NA
BE3	44.13720317	donor	44.13720317	18.30079156	CTCACCTGTCTGCCACCAGG	8	0.6151118385160939	CAGGTG	AC	5	CA	4	-1	20	ENSG00000154930	ENST00000323482.8	TGT	19	FALSE	FALSE	FALSE	FALSE	NGN	NA	NA
BE3	44.13720317	donor	44.13720317	18.30079156	CTCACCTGGGTAGGCCTTGA	10	0.5501909438079651	CAGGTG	AC	5	CA	4	-1	20	ENSG00000154930	ENST00000323482.8	AGT	19	FALSE	FALSE	FALSE	FALSE	NGN	NA	NA
BE3	44.13720317	donor	44.13720317	18.30079156	CTCACCTTCTCCTTTGATGT	12	0.49836333878887074	AAGGTG	AC	5	CA	4	-1	20	ENSG00000154930	ENST00000323482.8	CGT	19	FALSE	FALSE	FALSE	FALSE	NGN	NA	NA
BE3	43.3298153	donor	38.21635884	43.3298153	TCCTCACCTGTCTGCCACCA	8	0.6151118385160939	CAGGTG	AC	7	CA	6	-1	20	ENSG00000154930	ENST00000323482.8	GGT	17	FALSE	FALSE	FALSE	FALSE	NGN	NA	NA
BE3	43.3298153	donor	38.21635884	43.3298153	TACACACCTTCTCATCCATG	9	0.5845608292416803	AAGGTG	AC	7	CA	6	-1	20	ENSG00000154930	ENST00000323482.8	AGG	17	FALSE	FALSE	FALSE	FALSE	NGN	NA	NA
BE3	43.3298153	donor	38.21635884	43.3298153	CACTCACCAGGATCTCATCA	13	0.4661756683033279	CTGGTG	AC	7	CA	6	-1	20	ENSG00000154930	ENST00000323482.8	GGC	17	FALSE	FALSE	FALSE	FALSE	NGN	NA	NA
BE3	41.176781	donor	26.91292876	41.176781	ACCCACCTGCTCCAGCGGGA	4	0.7591380250954719	CAGGTG	AC	6	CA	5	-1	20	ENSG00000154930	ENST00000323482.8	CGT	18	FALSE	FALSE	FALSE	FALSE	NGN	NA	NA
BE3	48.98153034	donor	26.91292876	48.98153034	CTGTACCTTGTGAGTCAGGG	5	0.7176759410801964	AAGGTA	AC	6	TA	5	-1	20	ENSG00000154930	ENST00000323482.8	CGG	18	FALSE	FALSE	FALSE	FALSE	NGN	NA	NA
BE3	41.176781	donor	26.91292876	41.176781	GCTCACCTGACCCCAGGGTC	7	0.6402073104200764	CAGGTG	AC	6	CA	5	-1	20	ENSG00000154930	ENST00000323482.8	CGC	18	FALSE	FALSE	FALSE	FALSE	NGN	NA	NA
BE3	41.176781	donor	26.91292876	41.176781	ACACACCTTCTCATCCATGA	9	0.5845608292416803	AAGGTG	AC	6	CA	5	-1	20	ENSG00000154930	ENST00000323482.8	GGA	18	FALSE	FALSE	FALSE	FALSE	NGN	NA	NA
BE3	23.01055409	donor	23.01055409	11.16886544	TCACCATCATTGATCCTCCC	3	0.806873977086743	ATGGTG	AC	4	CA	3	-1	20	ENSG00000154930	ENST00000323482.8	AGC	20	FALSE	FALSE	FALSE	FALSE	NGN	NA	NA
BE3	32.02638522	donor	23.01055409	32.02638522	TTACCAGCATTGGGATAAAC	6	0.6775777414075286	CTGGTA	AC	4	TA	3	-1	20	ENSG00000154930	ENST00000323482.8	TGG	20	FALSE	FALSE	FALSE	FALSE	NGN	NA	NA
BE3	21.93403694	acceptor	21.93403694	NA	ACCTGGCAAGGAACAGGCAC	14	0.4661756683033279	CAGGTG	CC	2	NA	NA	-1	20	ENSG00000154930	ENST00000323482.8	AGT	23	TRUE	FALSE	FALSE	FALSE	NGN	NA	NA
BE3	17.08970976	acceptor	17.08970976	NA	TCACCACCTGGCAAGGAACA	14	0.4661756683033279	CAGGTG	CC	8	NA	NA	-1	20	ENSG00000154930	ENST00000323482.8	GGC	18	TRUE	FALSE	FALSE	FALSE	NGN	NA	NA
BE3	51	donor	13.32189974	51	GCCTGTACCTTGTGAGTCAG	5	0.7176759410801964	AAGGTA	AC	8	TA	7	-1	20	ENSG00000154930	ENST00000323482.8	GGC	16	FALSE	FALSE	FALSE	FALSE	NGN	NA	NA
BE3	45.21372032	donor	13.32189974	45.21372032	CTCCTCACCTGTCTGCCACC	8	0.6151118385160939	CAGGTG	AC	8	CA	7	-1	20	ENSG00000154930	ENST00000323482.8	AGG	16	FALSE	FALSE	FALSE	FALSE	NGN	NA	NA
BE3	45.21372032	donor	13.32189974	45.21372032	CTGCTCACCTGGGTAGGCCT	10	0.5501909438079651	CAGGTG	AC	8	CA	7	-1	20	ENSG00000154930	ENST00000323482.8	TGA	16	FALSE	FALSE	FALSE	FALSE	NGN	NA	NA
BE3	45.21372032	donor	13.32189974	45.21372032	ACACTCACCTTCTCCTTTGA	12	0.49836333878887074	AAGGTG	AC	8	CA	7	-1	20	ENSG00000154930	ENST00000323482.8	TGT	16	FALSE	FALSE	FALSE	FALSE	NGN	NA	NA
BE3	45.21372032	donor	13.32189974	45.21372032	CCACTCACCAGGATCTCATC	13	0.4661756683033279	CTGGTG	AC	8	CA	7	-1	20	ENSG00000154930	ENST00000323482.8	AGG	16	FALSE	FALSE	FALSE	FALSE	NGN	NA	NA
BE3	12.24538259	donor	10.7651715	12.24538259	TACCAGCATTGGGATAAACT	6	0.6775777414075286	CTGGTA	AC	3	TA	2	-1	20	ENSG00000154930	ENST00000323482.8	GGG	21	FALSE	FALSE	FALSE	FALSE	NGN	NA	NA
BE3	21.93403694	donor	10.7651715	21.93403694	CACCTGACCCCAGGGTCCGC	7	0.6402073104200764	CAGGTG	AC	3	CA	2	-1	20	ENSG00000154930	ENST00000323482.8	AGG	21	FALSE	FALSE	FALSE	FALSE	NGN	NA	NA
BE3	21.93403694	donor	10.7651715	21.93403694	CACCTTCTCATCCATGAGGA	9	0.5845608292416803	AAGGTG	AC	3	CA	2	-1	20	ENSG00000154930	ENST00000323482.8	CGG	21	FALSE	FALSE	FALSE	FALSE	NGN	NA	NA
BE3	21.93403694	donor	10.7651715	21.93403694	CACCTTCTCCTTTGATGTCG	12	0.49836333878887074	AAGGTG	AC	3	CA	2	-1	20	ENSG00000154930	ENST00000323482.8	TGG	21	FALSE	FALSE	FALSE	FALSE	NGN	NA	NA
BE3	8.073878628	acceptor	8.073878628	NA	TTCACCACCTGGCAAGGAAC	14	0.4661756683033279	CAGGTG	CC	9	NA	NA	-1	20	ENSG00000154930	ENST00000323482.8	AGG	17	TRUE	FALSE	FALSE	FALSE	NGN	NA	NA
BE3	17.08970976	donor	5.517150396	17.08970976	GTAACCCACCTGCTCCAGCG	4	0.7591380250954719	CAGGTG	AC	9	CA	8	-1	20	ENSG00000154930	ENST00000323482.8	GGA	15	FALSE	FALSE	FALSE	FALSE	NGN	NA	NA
BE3	51	donor	5.517150396	51	GGCCTGTACCTTGTGAGTCA	5	0.7176759410801964	AAGGTA	AC	9	TA	8	-1	20	ENSG00000154930	ENST00000323482.8	GGG	15	FALSE	FALSE	FALSE	FALSE	NGN	NA	NA
BE3	17.08970976	donor	5.517150396	17.08970976	CATACACACCTTCTCATCCA	9	0.5845608292416803	AAGGTG	AC	9	CA	8	-1	20	ENSG00000154930	ENST00000323482.8	TGA	15	FALSE	FALSE	FALSE	FALSE	NGN	NA	NA
BE3	7.939313984	donor	4.575197889	7.939313984	ACCAGCATTGGGATAAACTG	6	0.6775777414075286	CTGGTA	AC	2	TA	1	-1	20	ENSG00000154930	ENST00000323482.8	GGG	22	FALSE	FALSE	FALSE	FALSE	NGN	NA	NA
BE3	4.575197889	donor	4.575197889	0.807387863	ACCTGACCCCAGGGTCCGCA	7	0.6402073104200764	CAGGTG	AC	2	CA	1	-1	20	ENSG00000154930	ENST00000323482.8	GGG	22	FALSE	FALSE	FALSE	FALSE	NGN	NA	NA
BE3	4.575197889	donor	4.575197889	0.807387863	ACCTTCTCATCCATGAGGAC	9	0.5845608292416803	AAGGTG	AC	2	CA	1	-1	20	ENSG00000154930	ENST00000323482.8	GGG	22	FALSE	FALSE	FALSE	FALSE	NGN	NA	NA
BE3	4.575197889	donor	4.575197889	0.807387863	ACCTGGGTAGGCCTTGAAGT	10	0.5501909438079651	CAGGTG	AC	2	CA	1	-1	20	ENSG00000154930	ENST00000323482.8	AGG	22	FALSE	FALSE	FALSE	FALSE	NGN	NA	NA
BE3	4.575197889	donor	4.575197889	0.807387863	ACGATGGCGTCCTCAATCTC	11	0.5155482815057283	ATCGTG	AC	2	CA	1	-1	20	ENSG00000154930	ENST00000323482.8	TGC	22	FALSE	FALSE	FALSE	FALSE	NGN	NA	NA
BE3	4.575197889	donor	4.575197889	0.807387863	ACCTTCTCCTTTGATGTCGT	12	0.49836333878887074	AAGGTG	AC	2	CA	1	-1	20	ENSG00000154930	ENST00000323482.8	GGG	22	FALSE	FALSE	FALSE	FALSE	NGN	NA	NA
BE3	4.575197889	donor	4.575197889	0.807387863	ACCAGGATCTCATCAGGCAC	13	0.4661756683033279	CTGGTG	AC	2	CA	1	-1	20	ENSG00000154930	ENST00000323482.8	AGC	22	FALSE	FALSE	FALSE	FALSE	NGN	NA	NA
ABE	2.960422164	acceptor	NA	2.960422164	TTCCTTGCCAGGTGGTGAAA	14	0.4661756683033279	CAGGTG	NA	NA	CA	10	-1	20	ENSG00000154930	ENST00000323482.8	CGT	13	TRUE	FALSE	FALSE	FALSE	NGN	NA	NA
BE3	8.073878628	donor	2.691292876	8.073878628	GGTAACCCACCTGCTCCAGC	4	0.7591380250954719	CAGGTG	AC	10	CA	9	-1	20	ENSG00000154930	ENST00000323482.8	GGG	14	FALSE	FALSE	FALSE	FALSE	NGN	NA	NA
BE3	48.98153034	donor	2.691292876	48.98153034	AGGCCTGTACCTTGTGAGTC	5	0.7176759410801964	AAGGTA	AC	10	TA	9	-1	20	ENSG00000154930	ENST00000323482.8	AGG	14	FALSE	FALSE	FALSE	FALSE	NGN	NA	NA
BE3	8.073878628	donor	2.691292876	8.073878628	GGCCGCTCACCTGACCCCAG	7	0.6402073104200764	CAGGTG	AC	10	CA	9	-1	20	ENSG00000154930	ENST00000323482.8	GGT	14	FALSE	FALSE	FALSE	FALSE	NGN	NA	NA
ABE	51	acceptor	NA	51	TATCTCTAGTCCCTGGTTGC	3	0.4167782240071397	TAGTCC	NA	NA	TA	8	-1	20	ENSG00000154930	ENST00000376726.3	AGA	15	TRUE	FALSE	FALSE	FALSE	NGN	NA	NA
ABE	48.98153034	acceptor	NA	48.98153034	CTCTAGTCCCTGGTTGCAGA	3	0.4167782240071397	TAGTCC	NA	NA	TA	5	-1	20	ENSG00000154930	ENST00000376726.3	TGC	18	TRUE	FALSE	FALSE	FALSE	NGN	NA	NA
BE3	44.13720317	acceptor	44.13720317	NA	GGGACTAGAGATAAGAAATG	3	0.4167782240071397	TAGTCC	AC	5	NA	NA	-1	20	ENSG00000154930	ENST00000376726.3	CGT	21	TRUE	FALSE	FALSE	FALSE	NGN	NA	NA
BE3	38.21635884	acceptor	38.21635884	NA	CAGGGACTAGAGATAAGAAA	3	0.4167782240071397	TAGTCC	AC	7	NA	NA	-1	20	ENSG00000154930	ENST00000376726.3	TGC	19	TRUE	FALSE	FALSE	FALSE	NGN	NA	NA
ABE	12.24538259	acceptor	NA	12.24538259	TCTTATCTCTAGTCCCTGGT	3	0.4167782240071397	TAGTCC	NA	NA	TA	11	-1	20	ENSG00000154930	ENST00000376726.3	TGC	12	TRUE	FALSE	FALSE	FALSE	NGN	NA	NA
ABE	12.24538259	acceptor	NA	12.24538259	TAGTCCCTGGTTGCAGATGC	3	0.4167782240071397	TAGTCC	NA	NA	TA	2	-1	20	ENSG00000154930	ENST00000376726.3	CGT	21	TRUE	FALSE	FALSE	FALSE	NGN	NA	NA
BE3	4.575197889	acceptor	4.575197889	NA	GACTAGAGATAAGAAATGCG	3	0.4167782240071397	TAGTCC	AC	2	NA	NA	-1	20	ENSG00000154930	ENST00000376726.3	TGC	23	TRUE	FALSE	FALSE	FALSE	NGN	NA	NA
ABE	2.556728232	acceptor	NA	2.556728232	GTCCCTGGTTGCAGATGCCG	3	0.4167782240071397	TAGTCC	NA	NA	TA	-1	-1	20	ENSG00000154930	ENST00000376726.3	TGT	23	TRUE	FALSE	FALSE	FALSE	NGN	NA	NA
BE3	44.13720317	donor	44.13720317	18.30079156	GACACCTGTATCCGGTCTTC	3	0.6658215010141988	CAGGTG	AC	5	CA	4	-1	20	ENSG00000100987	ENST00000429762.7	GGG	19	FALSE	FALSE	FALSE	FALSE	NGN	NA	NA
BE3	44.13720317	donor	44.13720317	43.73350923	CTTACCCAGGAGCCAGGGCG	4	0.5745436105476673	TGGGTA	AC	5	TA	4	-1	20	ENSG00000100987	ENST00000429762.7	CGC	19	FALSE	FALSE	FALSE	FALSE	NGN	NA	NA
BE3	53.69129288	donor	38.21635884	53.69129288	TCCTTACCCAGGAGCCAGGG	4	0.5745436105476673	TGGGTA	AC	7	TA	6	-1	20	ENSG00000100987	ENST00000429762.7	CGC	17	FALSE	FALSE	FALSE	FALSE	NGN	NA	NA
BE3	26.91292876	acceptor	26.91292876	NA	TTGCACTGGAAAACAGGGAG	5	0.5745436105476673	CAGTGC	AC	6	NA	NA	-1	20	ENSG00000100987	ENST00000429762.7	AGT	20	TRUE	FALSE	FALSE	FALSE	NGN	NA	NA
BE3	41.176781	donor	26.91292876	41.176781	AGACACCTGTATCCGGTCTT	3	0.6658215010141988	CAGGTG	AC	6	CA	5	-1	20	ENSG00000100987	ENST00000429762.7	CGG	18	FALSE	FALSE	FALSE	FALSE	NGN	NA	NA
BE3	23.01055409	donor	23.01055409	11.16886544	ACACCTGTATCCGGTCTTCG	3	0.6658215010141988	CAGGTG	AC	4	CA	3	-1	20	ENSG00000100987	ENST00000429762.7	GGG	20	FALSE	FALSE	FALSE	FALSE	NGN	NA	NA
ABE	21.93403694	acceptor	NA	21.93403694	CAGTGCAAACTTCTGCTCCT	5	0.5745436105476673	CAGTGC	NA	NA	CA	2	-1	20	ENSG00000100987	ENST00000429762.7	GGA	21	TRUE	FALSE	FALSE	FALSE	NGN	NA	NA
BE3	13.32189974	acceptor	13.32189974	NA	GTTTGCACTGGAAAACAGGG	5	0.5745436105476673	CAGTGC	AC	8	NA	NA	-1	20	ENSG00000100987	ENST00000429762.7	AGA	18	TRUE	FALSE	FALSE	FALSE	NGN	NA	NA
ABE	11.16886544	acceptor	NA	11.16886544	CCAGTGCAAACTTCTGCTCC	5	0.5745436105476673	CAGTGC	NA	NA	CA	3	-1	20	ENSG00000100987	ENST00000429762.7	TGG	20	TRUE	FALSE	FALSE	FALSE	NGN	NA	NA
BE3	21.93403694	donor	10.7651715	21.93403694	CACCTGTATCCGGTCTTCGG	3	0.6658215010141988	CAGGTG	AC	3	CA	2	-1	20	ENSG00000100987	ENST00000429762.7	GGA	21	FALSE	FALSE	FALSE	FALSE	NGN	NA	NA
ABE	8.073878628	acceptor	NA	8.073878628	TGTTTTCCAGTGCAAACTTC	5	0.5745436105476673	CAGTGC	NA	NA	CA	9	-1	20	ENSG00000100987	ENST00000429762.7	TGC	14	TRUE	FALSE	FALSE	FALSE	NGN	NA	NA
BE3	51	donor	5.517150396	51	CTTCCTTACCCAGGAGCCAG	4	0.5745436105476673	TGGGTA	AC	9	TA	8	-1	20	ENSG00000100987	ENST00000429762.7	GGC	15	FALSE	FALSE	FALSE	FALSE	NGN	NA	NA
BE3	7.939313984	donor	4.575197889	7.939313984	ACCCAGGAGCCAGGGCGCGC	4	0.5745436105476673	TGGGTA	AC	2	TA	1	-1	20	ENSG00000100987	ENST00000429762.7	AGG	22	FALSE	FALSE	FALSE	FALSE	NGN	NA	NA
BE3	2.691292876	acceptor	2.691292876	NA	AAGTTTGCACTGGAAAACAG	5	0.5745436105476673	CAGTGC	AC	10	NA	NA	-1	20	ENSG00000100987	ENST00000429762.7	GGA	16	TRUE	FALSE	FALSE	FALSE	NGN	NA	NA
BE3	48.98153034	donor	2.691292876	48.98153034	CCTTCCTTACCCAGGAGCCA	4	0.5745436105476673	TGGGTA	AC	10	TA	9	-1	20	ENSG00000100987	ENST00000429762.7	GGG	14	FALSE	FALSE	FALSE	FALSE	NGN	NA	NA
BE3	44.13720317	donor	44.13720317	18.30079156	GACACCTGTATCCGGTCTTC	3	0.44761106454316846	CAGGTG	AC	5	CA	4	-1	20	ENSG00000100987	ENST00000444511.6	GGG	19	FALSE	FALSE	FALSE	FALSE	NGN	NA	NA
BE3	26.91292876	acceptor	26.91292876	NA	TTGCACTGGAAAACAGGGAG	4	0.44761106454316846	CAGTGC	AC	6	NA	NA	-1	20	ENSG00000100987	ENST00000444511.6	AGT	20	TRUE	FALSE	FALSE	FALSE	NGN	NA	NA
BE3	41.176781	donor	26.91292876	41.176781	AGACACCTGTATCCGGTCTT	3	0.44761106454316846	CAGGTG	AC	6	CA	5	-1	20	ENSG00000100987	ENST00000444511.6	CGG	18	FALSE	FALSE	FALSE	FALSE	NGN	NA	NA
BE3	23.01055409	donor	23.01055409	11.16886544	ACACCTGTATCCGGTCTTCG	3	0.44761106454316846	CAGGTG	AC	4	CA	3	-1	20	ENSG00000100987	ENST00000444511.6	GGG	20	FALSE	FALSE	FALSE	FALSE	NGN	NA	NA
ABE	21.93403694	acceptor	NA	21.93403694	CAGTGCAAACTTCTGCTCCT	4	0.44761106454316846	CAGTGC	NA	NA	CA	2	-1	20	ENSG00000100987	ENST00000444511.6	GGA	21	TRUE	FALSE	FALSE	FALSE	NGN	NA	NA
BE3	13.32189974	acceptor	13.32189974	NA	GTTTGCACTGGAAAACAGGG	4	0.44761106454316846	CAGTGC	AC	8	NA	NA	-1	20	ENSG00000100987	ENST00000444511.6	AGA	18	TRUE	FALSE	FALSE	FALSE	NGN	NA	NA
ABE	11.16886544	acceptor	NA	11.16886544	CCAGTGCAAACTTCTGCTCC	4	0.44761106454316846	CAGTGC	NA	NA	CA	3	-1	20	ENSG00000100987	ENST00000444511.6	TGG	20	TRUE	FALSE	FALSE	FALSE	NGN	NA	NA
BE3	21.93403694	donor	10.7651715	21.93403694	CACCTGTATCCGGTCTTCGG	3	0.44761106454316846	CAGGTG	AC	3	CA	2	-1	20	ENSG00000100987	ENST00000444511.6	GGA	21	FALSE	FALSE	FALSE	FALSE	NGN	NA	NA
ABE	8.073878628	acceptor	NA	8.073878628	TGTTTTCCAGTGCAAACTTC	4	0.44761106454316846	CAGTGC	NA	NA	CA	9	-1	20	ENSG00000100987	ENST00000444511.6	TGC	14	TRUE	FALSE	FALSE	FALSE	NGN	NA	NA
BE3	2.691292876	acceptor	2.691292876	NA	AAGTTTGCACTGGAAAACAG	4	0.44761106454316846	CAGTGC	AC	10	NA	NA	-1	20	ENSG00000100987	ENST00000444511.6	GGA	16	TRUE	FALSE	FALSE	FALSE	NGN	NA	NA
BE3	44.13720317	donor	44.13720317	18.30079156	GACACCTGTATCCGGTCTTC	3	0.5547297297297298	CAGGTG	AC	5	CA	4	-1	20	ENSG00000100987	ENST00000409285.6	GGG	19	FALSE	FALSE	FALSE	FALSE	NGN	NA	NA
BE3	44.13720317	donor	44.13720317	43.73350923	CTTACCCAGGAGCCAGGGCG	4	0.43310810810810807	TGGGTA	AC	5	TA	4	-1	20	ENSG00000100987	ENST00000409285.6	CGC	19	FALSE	FALSE	FALSE	FALSE	NGN	NA	NA
BE3	44.13720317	donor	44.13720317	18.30079156	ATCACCTCGTTCTTTAAGGG	5	0.3608108108108108	GAGGTG	AC	5	CA	4	-1	20	ENSG00000100987	ENST00000409285.6	TGT	19	FALSE	FALSE	FALSE	FALSE	NGN	NA	NA
BE3	53.69129288	donor	38.21635884	53.69129288	TCCTTACCCAGGAGCCAGGG	4	0.43310810810810807	TGGGTA	AC	7	TA	6	-1	20	ENSG00000100987	ENST00000409285.6	CGC	17	FALSE	FALSE	FALSE	FALSE	NGN	NA	NA
BE3	43.3298153	donor	38.21635884	43.3298153	CCATCACCTCGTTCTTTAAG	5	0.3608108108108108	GAGGTG	AC	7	CA	6	-1	20	ENSG00000100987	ENST00000409285.6	GGT	17	FALSE	FALSE	FALSE	FALSE	NGN	NA	NA
BE3	26.91292876	acceptor	26.91292876	NA	TTGCACTGGAAAACAGGGAG	6	0.3608108108108108	CAGTGC	AC	6	NA	NA	-1	20	ENSG00000100987	ENST00000409285.6	AGT	20	TRUE	FALSE	FALSE	FALSE	NGN	NA	NA
BE3	41.176781	donor	26.91292876	41.176781	AGACACCTGTATCCGGTCTT	3	0.5547297297297298	CAGGTG	AC	6	CA	5	-1	20	ENSG00000100987	ENST00000409285.6	CGG	18	FALSE	FALSE	FALSE	FALSE	NGN	NA	NA
BE3	23.01055409	donor	23.01055409	11.16886544	ACACCTGTATCCGGTCTTCG	3	0.5547297297297298	CAGGTG	AC	4	CA	3	-1	20	ENSG00000100987	ENST00000409285.6	GGG	20	FALSE	FALSE	FALSE	FALSE	NGN	NA	NA
ABE	21.93403694	acceptor	NA	21.93403694	CAGTGCAAACTTCTGCTCCT	6	0.3608108108108108	CAGTGC	NA	NA	CA	2	-1	20	ENSG00000100987	ENST00000409285.6	GGA	21	TRUE	FALSE	FALSE	FALSE	NGN	NA	NA
BE3	13.32189974	acceptor	13.32189974	NA	GTTTGCACTGGAAAACAGGG	6	0.3608108108108108	CAGTGC	AC	8	NA	NA	-1	20	ENSG00000100987	ENST00000409285.6	AGA	18	TRUE	FALSE	FALSE	FALSE	NGN	NA	NA
BE3	45.21372032	donor	13.32189974	45.21372032	GCCATCACCTCGTTCTTTAA	5	0.3608108108108108	GAGGTG	AC	8	CA	7	-1	20	ENSG00000100987	ENST00000409285.6	GGG	16	FALSE	FALSE	FALSE	FALSE	NGN	NA	NA
ABE	11.16886544	acceptor	NA	11.16886544	CCAGTGCAAACTTCTGCTCC	6	0.3608108108108108	CAGTGC	NA	NA	CA	3	-1	20	ENSG00000100987	ENST00000409285.6	TGG	20	TRUE	FALSE	FALSE	FALSE	NGN	NA	NA
BE3	21.93403694	donor	10.7651715	21.93403694	CACCTGTATCCGGTCTTCGG	3	0.5547297297297298	CAGGTG	AC	3	CA	2	-1	20	ENSG00000100987	ENST00000409285.6	GGA	21	FALSE	FALSE	FALSE	FALSE	NGN	NA	NA
ABE	8.073878628	acceptor	NA	8.073878628	TGTTTTCCAGTGCAAACTTC	6	0.3608108108108108	CAGTGC	NA	NA	CA	9	-1	20	ENSG00000100987	ENST00000409285.6	TGC	14	TRUE	FALSE	FALSE	FALSE	NGN	NA	NA
BE3	51	donor	5.517150396	51	CTTCCTTACCCAGGAGCCAG	4	0.43310810810810807	TGGGTA	AC	9	TA	8	-1	20	ENSG00000100987	ENST00000409285.6	GGC	15	FALSE	FALSE	FALSE	FALSE	NGN	NA	NA
BE3	17.08970976	donor	5.517150396	17.08970976	AGCCATCACCTCGTTCTTTA	5	0.3608108108108108	GAGGTG	AC	9	CA	8	-1	20	ENSG00000100987	ENST00000409285.6	AGG	15	FALSE	FALSE	FALSE	FALSE	NGN	NA	NA
BE3	7.939313984	donor	4.575197889	7.939313984	ACCCAGGAGCCAGGGCGCGC	4	0.43310810810810807	TGGGTA	AC	2	TA	1	-1	20	ENSG00000100987	ENST00000409285.6	AGG	22	FALSE	FALSE	FALSE	FALSE	NGN	NA	NA
BE3	2.691292876	acceptor	2.691292876	NA	AAGTTTGCACTGGAAAACAG	6	0.3608108108108108	CAGTGC	AC	10	NA	NA	-1	20	ENSG00000100987	ENST00000409285.6	GGA	16	TRUE	FALSE	FALSE	FALSE	NGN	NA	NA
BE3	48.98153034	donor	2.691292876	48.98153034	CCTTCCTTACCCAGGAGCCA	4	0.43310810810810807	TGGGTA	AC	10	TA	9	-1	20	ENSG00000100987	ENST00000409285.6	GGG	14	FALSE	FALSE	FALSE	FALSE	NGN	NA	NA
BE3	44.13720317	donor	44.13720317	18.30079156	GACACCTGTATCCGGTCTTC	3	0.4930769230769231	CAGGTG	AC	5	CA	4	-1	20	ENSG00000100987	ENST00000409958.6	GGG	19	FALSE	FALSE	FALSE	FALSE	NGN	NA	NA
BE3	44.13720317	donor	44.13720317	18.30079156	ATCACCTCGTTCTTTAAGGG	4	0.4107692307692308	GAGGTG	AC	5	CA	4	-1	20	ENSG00000100987	ENST00000409958.6	TGT	19	FALSE	FALSE	FALSE	FALSE	NGN	NA	NA
BE3	43.3298153	donor	38.21635884	43.3298153	CCATCACCTCGTTCTTTAAG	4	0.4107692307692308	GAGGTG	AC	7	CA	6	-1	20	ENSG00000100987	ENST00000409958.6	GGT	17	FALSE	FALSE	FALSE	FALSE	NGN	NA	NA
BE3	26.91292876	acceptor	26.91292876	NA	TTGCACTGGAAAACAGGGAG	5	0.4107692307692308	CAGTGC	AC	6	NA	NA	-1	20	ENSG00000100987	ENST00000409958.6	AGT	20	TRUE	FALSE	FALSE	FALSE	NGN	NA	NA
BE3	41.176781	donor	26.91292876	41.176781	AGACACCTGTATCCGGTCTT	3	0.4930769230769231	CAGGTG	AC	6	CA	5	-1	20	ENSG00000100987	ENST00000409958.6	CGG	18	FALSE	FALSE	FALSE	FALSE	NGN	NA	NA
BE3	23.01055409	donor	23.01055409	11.16886544	ACACCTGTATCCGGTCTTCG	3	0.4930769230769231	CAGGTG	AC	4	CA	3	-1	20	ENSG00000100987	ENST00000409958.6	GGG	20	FALSE	FALSE	FALSE	FALSE	NGN	NA	NA
ABE	21.93403694	acceptor	NA	21.93403694	CAGTGCAAACTTCTGCTCCT	5	0.4107692307692308	CAGTGC	NA	NA	CA	2	-1	20	ENSG00000100987	ENST00000409958.6	GGA	21	TRUE	FALSE	FALSE	FALSE	NGN	NA	NA
BE3	13.32189974	acceptor	13.32189974	NA	GTTTGCACTGGAAAACAGGG	5	0.4107692307692308	CAGTGC	AC	8	NA	NA	-1	20	ENSG00000100987	ENST00000409958.6	AGA	18	TRUE	FALSE	FALSE	FALSE	NGN	NA	NA
BE3	45.21372032	donor	13.32189974	45.21372032	GCCATCACCTCGTTCTTTAA	4	0.4107692307692308	GAGGTG	AC	8	CA	7	-1	20	ENSG00000100987	ENST00000409958.6	GGG	16	FALSE	FALSE	FALSE	FALSE	NGN	NA	NA
ABE	11.16886544	acceptor	NA	11.16886544	CCAGTGCAAACTTCTGCTCC	5	0.4107692307692308	CAGTGC	NA	NA	CA	3	-1	20	ENSG00000100987	ENST00000409958.6	TGG	20	TRUE	FALSE	FALSE	FALSE	NGN	NA	NA
BE3	21.93403694	donor	10.7651715	21.93403694	CACCTGTATCCGGTCTTCGG	3	0.4930769230769231	CAGGTG	AC	3	CA	2	-1	20	ENSG00000100987	ENST00000409958.6	GGA	21	FALSE	FALSE	FALSE	FALSE	NGN	NA	NA
ABE	8.073878628	acceptor	NA	8.073878628	TGTTTTCCAGTGCAAACTTC	5	0.4107692307692308	CAGTGC	NA	NA	CA	9	-1	20	ENSG00000100987	ENST00000409958.6	TGC	14	TRUE	FALSE	FALSE	FALSE	NGN	NA	NA
BE3	17.08970976	donor	5.517150396	17.08970976	AGCCATCACCTCGTTCTTTA	4	0.4107692307692308	GAGGTG	AC	9	CA	8	-1	20	ENSG00000100987	ENST00000409958.6	AGG	15	FALSE	FALSE	FALSE	FALSE	NGN	NA	NA
BE3	2.691292876	acceptor	2.691292876	NA	AAGTTTGCACTGGAAAACAG	5	0.4107692307692308	CAGTGC	AC	10	NA	NA	-1	20	ENSG00000100987	ENST00000409958.6	GGA	16	TRUE	FALSE	FALSE	FALSE	NGN	NA	NA
BE3	44.13720317	donor	44.13720317	18.30079156	GACACCTGTATCCGGTCTTC	3	0.5916780978509373	CAGGTG	AC	5	CA	4	-1	20	ENSG00000100987	ENST00000376709.8	GGG	19	FALSE	FALSE	FALSE	FALSE	NGN	NA	NA
BE3	44.13720317	donor	44.13720317	43.73350923	CTTACCCAGGAGCCAGGGCG	4	0.5093735711019662	TGGGTA	AC	5	TA	4	-1	20	ENSG00000100987	ENST00000376709.8	CGC	19	FALSE	FALSE	FALSE	FALSE	NGN	NA	NA
BE3	53.69129288	donor	38.21635884	53.69129288	TCCTTACCCAGGAGCCAGGG	4	0.5093735711019662	TGGGTA	AC	7	TA	6	-1	20	ENSG00000100987	ENST00000376709.8	CGC	17	FALSE	FALSE	FALSE	FALSE	NGN	NA	NA
BE3	41.176781	donor	26.91292876	41.176781	AGACACCTGTATCCGGTCTT	3	0.5916780978509373	CAGGTG	AC	6	CA	5	-1	20	ENSG00000100987	ENST00000376709.8	CGG	18	FALSE	FALSE	FALSE	FALSE	NGN	NA	NA
BE3	23.01055409	donor	23.01055409	11.16886544	ACACCTGTATCCGGTCTTCG	3	0.5916780978509373	CAGGTG	AC	4	CA	3	-1	20	ENSG00000100987	ENST00000376709.8	GGG	20	FALSE	FALSE	FALSE	FALSE	NGN	NA	NA
BE3	21.93403694	donor	10.7651715	21.93403694	CACCTGTATCCGGTCTTCGG	3	0.5916780978509373	CAGGTG	AC	3	CA	2	-1	20	ENSG00000100987	ENST00000376709.8	GGA	21	FALSE	FALSE	FALSE	FALSE	NGN	NA	NA
BE3	51	donor	5.517150396	51	CTTCCTTACCCAGGAGCCAG	4	0.5093735711019662	TGGGTA	AC	9	TA	8	-1	20	ENSG00000100987	ENST00000376709.8	GGC	15	FALSE	FALSE	FALSE	FALSE	NGN	NA	NA
BE3	7.939313984	donor	4.575197889	7.939313984	ACCCAGGAGCCAGGGCGCGC	4	0.5093735711019662	TGGGTA	AC	2	TA	1	-1	20	ENSG00000100987	ENST00000376709.8	AGG	22	FALSE	FALSE	FALSE	FALSE	NGN	NA	NA
BE3	48.98153034	donor	2.691292876	48.98153034	CCTTCCTTACCCAGGAGCCA	4	0.5093735711019662	TGGGTA	AC	10	TA	9	-1	20	ENSG00000100987	ENST00000376709.8	GGG	14	FALSE	FALSE	FALSE	FALSE	NGN	NA	NA
ABE	1.07651715	acceptor	NA	1.07651715	AGGGATGCATAAAAAATCCA	5	0.5093735711019662	AAGGGA	NA	NA	AA	1	-1	20	ENSG00000100987	ENST00000376709.8	TGG	22	TRUE	FALSE	FALSE	FALSE	NGN	NA	NA
ABE	45.21372032	acceptor	NA	45.21372032	CCTTGCAGGACAGTTTTCAC	3	0.42978723404255315	CAGGAC	NA	NA	CA	7	-1	20	ENSG00000100987	ENST00000376707.4	TGC	16	TRUE	FALSE	FALSE	FALSE	NGN	NA	NA
ABE	44.13720317	acceptor	NA	44.13720317	TTCAAGCTCACTCGGAAAAT	14	0.45657015590200445	AAGCTC	NA	NA	AA	5	1	20	ENSG00000197586	ENST00000354989.9	TGA	18	TRUE	FALSE	FALSE	FALSE	NGN	NA	NA
BE3	44.13720317	donor	44.13720317	43.73350923	GGTACCTCTGGGGGGCCGGG	2	0.8162583518930957	GAGGTA	AC	5	TA	4	1	20	ENSG00000197586	ENST00000354989.9	TGA	19	FALSE	FALSE	FALSE	FALSE	NGN	NA	NA
BE3	44.13720317	donor	44.13720317	43.73350923	CTTACCTTTTCAACATCATC	3	0.7880475129918337	AAGGTA	AC	5	TA	4	1	20	ENSG00000197586	ENST00000354989.9	AGC	19	FALSE	FALSE	FALSE	FALSE	NGN	NA	NA
BE3	44.13720317	donor	44.13720317	18.30079156	CACACCTGTCAGGAAGTTGA	6	0.694135115070527	CAGGTG	AC	5	CA	4	1	20	ENSG00000197586	ENST00000354989.9	TGG	19	FALSE	FALSE	FALSE	FALSE	NGN	NA	NA
BE3	44.13720317	donor	44.13720317	18.30079156	CTCACCAGGCTGCCCCTCCA	9	0.6083890126206384	CTGGTG	AC	5	CA	4	1	20	ENSG00000197586	ENST00000354989.9	CGC	19	FALSE	FALSE	FALSE	FALSE	NGN	NA	NA
BE3	53.69129288	donor	38.21635884	53.69129288	CGGGTACCTCTGGGGGGCCG	2	0.8162583518930957	GAGGTA	AC	7	TA	6	1	20	ENSG00000197586	ENST00000354989.9	GGT	17	FALSE	FALSE	FALSE	FALSE	NGN	NA	NA
BE3	53.69129288	donor	38.21635884	53.69129288	TTGTTACCTCCACGCGTGGC	7	0.6614699331848553	GAGGTA	AC	7	TA	6	1	20	ENSG00000197586	ENST00000354989.9	AGG	17	FALSE	FALSE	FALSE	FALSE	NGN	NA	NA
BE3	53.69129288	donor	38.21635884	53.69129288	CCCGTACCTGCTTTCTGCCC	10	0.570898292501856	CAGGTA	AC	7	TA	6	1	20	ENSG00000197586	ENST00000354989.9	TGA	17	FALSE	FALSE	FALSE	FALSE	NGN	NA	NA
BE3	26.91292876	acceptor	26.91292876	NA	GTGAGCTTGAAAAGACAGAG	14	0.45657015590200445	AAGCTC	GC	6	NA	NA	1	20	ENSG00000197586	ENST00000354989.9	AGG	20	TRUE	FALSE	FALSE	FALSE	NGN	NA	NA
BE3	48.98153034	donor	26.91292876	48.98153034	TGTTACCTCCACGCGTGGCA	7	0.6614699331848553	GAGGTA	AC	6	TA	5	1	20	ENSG00000197586	ENST00000354989.9	GGA	18	FALSE	FALSE	FALSE	FALSE	NGN	NA	NA
BE3	23.01055409	donor	23.01055409	11.16886544	TCACCTTCTGCAGTAACTTC	4	0.734966592427617	AAGGTG	AC	4	CA	3	1	20	ENSG00000197586	ENST00000354989.9	TGG	20	FALSE	FALSE	FALSE	FALSE	NGN	NA	NA
BE3	23.01055409	donor	23.01055409	11.16886544	ACACCTGTCAGGAAGTTGAT	6	0.694135115070527	CAGGTG	AC	4	CA	3	1	20	ENSG00000197586	ENST00000354989.9	GGT	20	FALSE	FALSE	FALSE	FALSE	NGN	NA	NA
BE3	23.01055409	donor	23.01055409	0.269129288	AGACCTGTAGGAATAGAGCT	8	0.6321455085374907	CAGGTC	AC	4	GA	3	1	20	ENSG00000197586	ENST00000354989.9	TGT	20	FALSE	FALSE	FALSE	FALSE	NGN	NA	NA
BE3	32.02638522	donor	23.01055409	32.02638522	TTACCTATGAGGCCCACACC	11	0.5189309576837416	TAGGTA	AC	4	TA	3	1	20	ENSG00000197586	ENST00000354989.9	AGC	20	FALSE	FALSE	FALSE	FALSE	NGN	NA	NA
BE3	51	donor	13.32189974	51	GCGGGTACCTCTGGGGGGCC	2	0.8162583518930957	GAGGTA	AC	8	TA	7	1	20	ENSG00000197586	ENST00000354989.9	GGG	16	FALSE	FALSE	FALSE	FALSE	NGN	NA	NA
BE3	51	donor	13.32189974	51	CCATTTACCTTCATCTGTTC	5	0.7071269487750557	AAGGTA	AC	8	TA	7	1	20	ENSG00000197586	ENST00000354989.9	CGT	16	FALSE	FALSE	FALSE	FALSE	NGN	NA	NA
BE3	45.21372032	donor	13.32189974	45.21372032	GCACACACCTGTCAGGAAGT	6	0.694135115070527	CAGGTG	AC	8	CA	7	1	20	ENSG00000197586	ENST00000354989.9	TGA	16	FALSE	FALSE	FALSE	FALSE	NGN	NA	NA
BE3	34.17941953	donor	13.32189974	34.17941953	AAGCAGACCTGTAGGAATAG	8	0.6321455085374907	CAGGTC	AC	8	GA	7	1	20	ENSG00000197586	ENST00000354989.9	AGC	16	FALSE	FALSE	FALSE	FALSE	NGN	NA	NA
BE3	45.21372032	donor	13.32189974	45.21372032	TCACTCACCGTACTTGGCTG	12	0.4981440237564959	ACGGTG	AC	8	CA	7	1	20	ENSG00000197586	ENST00000354989.9	CGA	16	FALSE	FALSE	FALSE	FALSE	NGN	NA	NA
BE3	21.93403694	donor	10.7651715	21.93403694	CACCTTCTGCAGTAACTTCT	4	0.734966592427617	AAGGTG	AC	3	CA	2	1	20	ENSG00000197586	ENST00000354989.9	GGG	21	FALSE	FALSE	FALSE	FALSE	NGN	NA	NA
BE3	12.24538259	donor	10.7651715	12.24538259	TACCTCCACGCGTGGCAGGA	7	0.6614699331848553	GAGGTA	AC	3	TA	2	1	20	ENSG00000197586	ENST00000354989.9	AGG	21	FALSE	FALSE	FALSE	FALSE	NGN	NA	NA
BE3	12.24538259	donor	10.7651715	12.24538259	TACCTTCAGCACTTTGCTCC	13	0.45657015590200445	AAGGTA	AC	3	TA	2	1	20	ENSG00000197586	ENST00000354989.9	TGG	21	FALSE	FALSE	FALSE	FALSE	NGN	NA	NA
BE3	8.612137203	acceptor	8.612137203	NA	TGAGCTTGAAAAGACAGAGA	14	0.45657015590200445	AAGCTC	GC	5	NA	NA	1	20	ENSG00000197586	ENST00000354989.9	GGG	21	TRUE	FALSE	FALSE	FALSE	NGN	NA	NA
BE3	51	donor	5.517150396	51	GGCGGGTACCTCTGGGGGGC	2	0.8162583518930957	GAGGTA	AC	9	TA	8	1	20	ENSG00000197586	ENST00000354989.9	CGG	15	FALSE	FALSE	FALSE	FALSE	NGN	NA	NA
BE3	51	donor	5.517150396	51	CACCCTTACCTTCAGCACTT	13	0.45657015590200445	AAGGTA	AC	9	TA	8	1	20	ENSG00000197586	ENST00000354989.9	TGC	15	FALSE	FALSE	FALSE	FALSE	NGN	NA	NA
BE3	5.248021108	acceptor	5.248021108	NA	GAGTGAGCTTGAAAAGACAG	14	0.45657015590200445	AAGCTC	GC	8	NA	NA	1	20	ENSG00000197586	ENST00000354989.9	AGA	18	TRUE	FALSE	FALSE	FALSE	NGN	NA	NA
BE3	4.575197889	donor	4.575197889	0.807387863	ACCTTCTGCAGTAACTTCTG	4	0.734966592427617	AAGGTG	AC	2	CA	1	1	20	ENSG00000197586	ENST00000354989.9	GGC	22	FALSE	FALSE	FALSE	FALSE	NGN	NA	NA
BE3	7.939313984	donor	4.575197889	7.939313984	ACCTTCATCTGTTCCGTTCA	5	0.7071269487750557	AAGGTA	AC	2	TA	1	1	20	ENSG00000197586	ENST00000354989.9	TGA	22	FALSE	FALSE	FALSE	FALSE	NGN	NA	NA
BE3	4.575197889	donor	4.575197889	0.807387863	ACCTGTCAGGAAGTTGATGG	6	0.694135115070527	CAGGTG	AC	2	CA	1	1	20	ENSG00000197586	ENST00000354989.9	TGA	22	FALSE	FALSE	FALSE	FALSE	NGN	NA	NA
BE3	7.939313984	donor	4.575197889	7.939313984	ACCTCCACGCGTGGCAGGAA	7	0.6614699331848553	GAGGTA	AC	2	TA	1	1	20	ENSG00000197586	ENST00000354989.9	GGC	22	FALSE	FALSE	FALSE	FALSE	NGN	NA	NA
BE3	4.575197889	donor	4.575197889	0.807387863	ACCAGGCTGCCCCTCCACGC	9	0.6083890126206384	CTGGTG	AC	2	CA	1	1	20	ENSG00000197586	ENST00000354989.9	CGC	22	FALSE	FALSE	FALSE	FALSE	NGN	NA	NA
BE3	4.575197889	donor	4.575197889	0.807387863	ACCGTACTTGGCTGCGATCT	12	0.4981440237564959	ACGGTG	AC	2	CA	1	1	20	ENSG00000197586	ENST00000354989.9	CGA	22	FALSE	FALSE	FALSE	FALSE	NGN	NA	NA
BE3	7.939313984	donor	4.575197889	7.939313984	ACCTTCAGCACTTTGCTCCT	13	0.45657015590200445	AAGGTA	AC	2	TA	1	1	20	ENSG00000197586	ENST00000354989.9	GGG	22	FALSE	FALSE	FALSE	FALSE	NGN	NA	NA
BE3	48.98153034	donor	2.691292876	48.98153034	GGCTTGTTACCTCCACGCGT	7	0.6614699331848553	GAGGTA	AC	10	TA	9	1	20	ENSG00000197586	ENST00000354989.9	GGC	14	FALSE	FALSE	FALSE	FALSE	NGN	NA	NA
BE3	2.691292876	donor	2.691292876	1.480211082	GAAAGCAGACCTGTAGGAAT	8	0.6321455085374907	CAGGTC	AC	10	GA	9	1	20	ENSG00000197586	ENST00000354989.9	AGA	14	FALSE	FALSE	FALSE	FALSE	NGN	NA	NA
BE3	8.073878628	donor	2.691292876	8.073878628	CATCACTCACCGTACTTGGC	12	0.4981440237564959	ACGGTG	AC	10	CA	9	1	20	ENSG00000197586	ENST00000354989.9	TGC	14	FALSE	FALSE	FALSE	FALSE	NGN	NA	NA
BE3	0.941952507	acceptor	0.941952507	NA	GAGCTTGAAAAGACAGAGAG	14	0.45657015590200445	AAGCTC	GC	4	NA	NA	1	20	ENSG00000197586	ENST00000354989.9	GGA	22	TRUE	FALSE	FALSE	FALSE	NGN	NA	NA
ABE	44.13720317	acceptor	NA	44.13720317	TTCAAGCTCACTCGGAAAAT	15	0.44711014176663033	AAGCTC	NA	NA	AA	5	1	20	ENSG00000197586	ENST00000360031.6	TGA	18	TRUE	FALSE	FALSE	FALSE	NGN	NA	NA
BE3	44.13720317	donor	44.13720317	23.01055409	CAAACCTGAAAAATGTAGCT	2	0.9149400218102508	CAGGTT	AC	5	AA	4	1	20	ENSG00000197586	ENST00000360031.6	CGT	19	FALSE	FALSE	FALSE	FALSE	NGN	NA	NA
BE3	44.13720317	donor	44.13720317	43.73350923	GGTACCTCTGGGGGGCCGGG	3	0.7993456924754635	GAGGTA	AC	5	TA	4	1	20	ENSG00000197586	ENST00000360031.6	TGA	19	FALSE	FALSE	FALSE	FALSE	NGN	NA	NA
BE3	44.13720317	donor	44.13720317	43.73350923	CTTACCTTTTCAACATCATC	4	0.7717193747728099	AAGGTA	AC	5	TA	4	1	20	ENSG00000197586	ENST00000360031.6	AGC	19	FALSE	FALSE	FALSE	FALSE	NGN	NA	NA
BE3	44.13720317	donor	44.13720317	18.30079156	CACACCTGTCAGGAAGTTGA	7	0.6797528171573973	CAGGTG	AC	5	CA	4	1	20	ENSG00000197586	ENST00000360031.6	TGG	19	FALSE	FALSE	FALSE	FALSE	NGN	NA	NA
BE3	44.13720317	donor	44.13720317	18.30079156	CTCACCAGGCTGCCCCTCCA	10	0.5957833515085423	CTGGTG	AC	5	CA	4	1	20	ENSG00000197586	ENST00000360031.6	CGC	19	FALSE	FALSE	FALSE	FALSE	NGN	NA	NA
BE3	53.69129288	donor	38.21635884	53.69129288	CGGGTACCTCTGGGGGGCCG	3	0.7993456924754635	GAGGTA	AC	7	TA	6	1	20	ENSG00000197586	ENST00000360031.6	GGT	17	FALSE	FALSE	FALSE	FALSE	NGN	NA	NA
BE3	53.69129288	donor	38.21635884	53.69129288	TTGTTACCTCCACGCGTGGC	8	0.6477644492911668	GAGGTA	AC	7	TA	6	1	20	ENSG00000197586	ENST00000360031.6	AGG	17	FALSE	FALSE	FALSE	FALSE	NGN	NA	NA
BE3	53.69129288	donor	38.21635884	53.69129288	CCCGTACCTGCTTTCTGCCC	11	0.559069429298437	CAGGTA	AC	7	TA	6	1	20	ENSG00000197586	ENST00000360031.6	TGA	17	FALSE	FALSE	FALSE	FALSE	NGN	NA	NA
BE3	26.91292876	acceptor	26.91292876	NA	GTGAGCTTGAAAAGACAGAG	15	0.44711014176663033	AAGCTC	GC	6	NA	NA	1	20	ENSG00000197586	ENST00000360031.6	AGG	20	TRUE	FALSE	FALSE	FALSE	NGN	NA	NA
BE3	48.98153034	donor	26.91292876	48.98153034	TGTTACCTCCACGCGTGGCA	8	0.6477644492911668	GAGGTA	AC	6	TA	5	1	20	ENSG00000197586	ENST00000360031.6	GGA	18	FALSE	FALSE	FALSE	FALSE	NGN	NA	NA
BE3	23.01055409	donor	23.01055409	11.16886544	TCACCTTCTGCAGTAACTTC	5	0.7197382769901854	AAGGTG	AC	4	CA	3	1	20	ENSG00000197586	ENST00000360031.6	TGG	20	FALSE	FALSE	FALSE	FALSE	NGN	NA	NA
BE3	23.01055409	donor	23.01055409	11.16886544	ACACCTGTCAGGAAGTTGAT	7	0.6797528171573973	CAGGTG	AC	4	CA	3	1	20	ENSG00000197586	ENST00000360031.6	GGT	20	FALSE	FALSE	FALSE	FALSE	NGN	NA	NA
BE3	23.01055409	donor	23.01055409	0.269129288	AGACCTGTAGGAATAGAGCT	9	0.6190476190476191	CAGGTC	AC	4	GA	3	1	20	ENSG00000197586	ENST00000360031.6	TGT	20	FALSE	FALSE	FALSE	FALSE	NGN	NA	NA
BE3	32.02638522	donor	23.01055409	32.02638522	TTACCTATGAGGCCCACACC	12	0.5081788440567067	TAGGTA	AC	4	TA	3	1	20	ENSG00000197586	ENST00000360031.6	AGC	20	FALSE	FALSE	FALSE	FALSE	NGN	NA	NA
BE3	51	donor	13.32189974	51	GCGGGTACCTCTGGGGGGCC	3	0.7993456924754635	GAGGTA	AC	8	TA	7	1	20	ENSG00000197586	ENST00000360031.6	GGG	16	FALSE	FALSE	FALSE	FALSE	NGN	NA	NA
BE3	51	donor	13.32189974	51	CCATTTACCTTCATCTGTTC	6	0.6924754634678298	AAGGTA	AC	8	TA	7	1	20	ENSG00000197586	ENST00000360031.6	CGT	16	FALSE	FALSE	FALSE	FALSE	NGN	NA	NA
BE3	45.21372032	donor	13.32189974	45.21372032	GCACACACCTGTCAGGAAGT	7	0.6797528171573973	CAGGTG	AC	8	CA	7	1	20	ENSG00000197586	ENST00000360031.6	TGA	16	FALSE	FALSE	FALSE	FALSE	NGN	NA	NA
BE3	34.17941953	donor	13.32189974	34.17941953	AAGCAGACCTGTAGGAATAG	9	0.6190476190476191	CAGGTC	AC	8	GA	7	1	20	ENSG00000197586	ENST00000360031.6	AGC	16	FALSE	FALSE	FALSE	FALSE	NGN	NA	NA
BE3	45.21372032	donor	13.32189974	45.21372032	TCACTCACCGTACTTGGCTG	13	0.4878226099600146	ACGGTG	AC	8	CA	7	1	20	ENSG00000197586	ENST00000360031.6	CGA	16	FALSE	FALSE	FALSE	FALSE	NGN	NA	NA
BE3	21.93403694	donor	10.7651715	21.93403694	CACCTTCTGCAGTAACTTCT	5	0.7197382769901854	AAGGTG	AC	3	CA	2	1	20	ENSG00000197586	ENST00000360031.6	GGG	21	FALSE	FALSE	FALSE	FALSE	NGN	NA	NA
BE3	12.24538259	donor	10.7651715	12.24538259	TACCTCCACGCGTGGCAGGA	8	0.6477644492911668	GAGGTA	AC	3	TA	2	1	20	ENSG00000197586	ENST00000360031.6	AGG	21	FALSE	FALSE	FALSE	FALSE	NGN	NA	NA
BE3	12.24538259	donor	10.7651715	12.24538259	TACCTTCAGCACTTTGCTCC	14	0.44711014176663033	AAGGTA	AC	3	TA	2	1	20	ENSG00000197586	ENST00000360031.6	TGG	21	FALSE	FALSE	FALSE	FALSE	NGN	NA	NA
BE3	8.612137203	acceptor	8.612137203	NA	TGAGCTTGAAAAGACAGAGA	15	0.44711014176663033	AAGCTC	GC	5	NA	NA	1	20	ENSG00000197586	ENST00000360031.6	GGG	21	TRUE	FALSE	FALSE	FALSE	NGN	NA	NA
BE3	13.32189974	donor	5.517150396	13.32189974	CAGACAAACCTGAAAAATGT	2	0.9149400218102508	CAGGTT	AC	9	AA	8	1	20	ENSG00000197586	ENST00000360031.6	AGC	15	FALSE	FALSE	FALSE	FALSE	NGN	NA	NA
BE3	51	donor	5.517150396	51	GGCGGGTACCTCTGGGGGGC	3	0.7993456924754635	GAGGTA	AC	9	TA	8	1	20	ENSG00000197586	ENST00000360031.6	CGG	15	FALSE	FALSE	FALSE	FALSE	NGN	NA	NA
BE3	51	donor	5.517150396	51	CACCCTTACCTTCAGCACTT	14	0.44711014176663033	AAGGTA	AC	9	TA	8	1	20	ENSG00000197586	ENST00000360031.6	TGC	15	FALSE	FALSE	FALSE	FALSE	NGN	NA	NA
BE3	5.248021108	acceptor	5.248021108	NA	GAGTGAGCTTGAAAAGACAG	15	0.44711014176663033	AAGCTC	GC	8	NA	NA	1	20	ENSG00000197586	ENST00000360031.6	AGA	18	TRUE	FALSE	FALSE	FALSE	NGN	NA	NA
BE3	4.575197889	donor	4.575197889	0.807387863	ACCTTCTGCAGTAACTTCTG	5	0.7197382769901854	AAGGTG	AC	2	CA	1	1	20	ENSG00000197586	ENST00000360031.6	GGC	22	FALSE	FALSE	FALSE	FALSE	NGN	NA	NA
BE3	7.939313984	donor	4.575197889	7.939313984	ACCTTCATCTGTTCCGTTCA	6	0.6924754634678298	AAGGTA	AC	2	TA	1	1	20	ENSG00000197586	ENST00000360031.6	TGA	22	FALSE	FALSE	FALSE	FALSE	NGN	NA	NA
BE3	4.575197889	donor	4.575197889	0.807387863	ACCTGTCAGGAAGTTGATGG	7	0.6797528171573973	CAGGTG	AC	2	CA	1	1	20	ENSG00000197586	ENST00000360031.6	TGA	22	FALSE	FALSE	FALSE	FALSE	NGN	NA	NA
BE3	7.939313984	donor	4.575197889	7.939313984	ACCTCCACGCGTGGCAGGAA	8	0.6477644492911668	GAGGTA	AC	2	TA	1	1	20	ENSG00000197586	ENST00000360031.6	GGC	22	FALSE	FALSE	FALSE	FALSE	NGN	NA	NA
BE3	4.575197889	donor	4.575197889	0.807387863	ACCAGGCTGCCCCTCCACGC	10	0.5957833515085423	CTGGTG	AC	2	CA	1	1	20	ENSG00000197586	ENST00000360031.6	CGC	22	FALSE	FALSE	FALSE	FALSE	NGN	NA	NA
BE3	4.575197889	donor	4.575197889	0.807387863	ACCGTACTTGGCTGCGATCT	13	0.4878226099600146	ACGGTG	AC	2	CA	1	1	20	ENSG00000197586	ENST00000360031.6	CGA	22	FALSE	FALSE	FALSE	FALSE	NGN	NA	NA
BE3	7.939313984	donor	4.575197889	7.939313984	ACCTTCAGCACTTTGCTCCT	14	0.44711014176663033	AAGGTA	AC	2	TA	1	1	20	ENSG00000197586	ENST00000360031.6	GGG	22	FALSE	FALSE	FALSE	FALSE	NGN	NA	NA
BE3	48.98153034	donor	2.691292876	48.98153034	GGCTTGTTACCTCCACGCGT	8	0.6477644492911668	GAGGTA	AC	10	TA	9	1	20	ENSG00000197586	ENST00000360031.6	GGC	14	FALSE	FALSE	FALSE	FALSE	NGN	NA	NA
BE3	2.691292876	donor	2.691292876	1.480211082	GAAAGCAGACCTGTAGGAAT	9	0.6190476190476191	CAGGTC	AC	10	GA	9	1	20	ENSG00000197586	ENST00000360031.6	AGA	14	FALSE	FALSE	FALSE	FALSE	NGN	NA	NA
BE3	8.073878628	donor	2.691292876	8.073878628	CATCACTCACCGTACTTGGC	13	0.4878226099600146	ACGGTG	AC	10	CA	9	1	20	ENSG00000197586	ENST00000360031.6	TGC	14	FALSE	FALSE	FALSE	FALSE	NGN	NA	NA
BE3	0.941952507	acceptor	0.941952507	NA	GAGCTTGAAAAGACAGAGAG	15	0.44711014176663033	AAGCTC	GC	4	NA	NA	1	20	ENSG00000197586	ENST00000360031.6	GGA	22	TRUE	FALSE	FALSE	FALSE	NGN	NA	NA
ABE	44.13720317	acceptor	NA	44.13720317	TTCAAGCTCACTCGGAAAAT	15	0.44972577696526506	AAGCTC	NA	NA	AA	5	1	20	ENSG00000197586	ENST00000376652.8	TGA	18	TRUE	FALSE	FALSE	FALSE	NGN	NA	NA
BE3	44.13720317	donor	44.13720317	23.01055409	CAAACCTGAAAAATGTAGCT	2	0.9213893967093236	CAGGTT	AC	5	AA	4	1	20	ENSG00000197586	ENST00000376652.8	CGT	19	FALSE	FALSE	FALSE	FALSE	NGN	NA	NA
BE3	44.13720317	donor	44.13720317	43.73350923	GGTACCTCTGGGGGGCCGGG	3	0.8040219378427788	GAGGTA	AC	5	TA	4	1	20	ENSG00000197586	ENST00000376652.8	TGA	19	FALSE	FALSE	FALSE	FALSE	NGN	NA	NA
BE3	44.13720317	donor	44.13720317	43.73350923	CTTACCTTTTCAACATCATC	4	0.7762340036563071	AAGGTA	AC	5	TA	4	1	20	ENSG00000197586	ENST00000376652.8	AGC	19	FALSE	FALSE	FALSE	FALSE	NGN	NA	NA
BE3	44.13720317	donor	44.13720317	18.30079156	CACACCTGTCAGGAAGTTGA	7	0.6837294332723949	CAGGTG	AC	5	CA	4	1	20	ENSG00000197586	ENST00000376652.8	TGG	19	FALSE	FALSE	FALSE	FALSE	NGN	NA	NA
BE3	44.13720317	donor	44.13720317	18.30079156	CTCACCAGGCTGCCCCTCCA	10	0.5992687385740403	CTGGTG	AC	5	CA	4	1	20	ENSG00000197586	ENST00000376652.8	CGC	19	FALSE	FALSE	FALSE	FALSE	NGN	NA	NA
BE3	53.69129288	donor	38.21635884	53.69129288	CGGGTACCTCTGGGGGGCCG	3	0.8040219378427788	GAGGTA	AC	7	TA	6	1	20	ENSG00000197586	ENST00000376652.8	GGT	17	FALSE	FALSE	FALSE	FALSE	NGN	NA	NA
BE3	53.69129288	donor	38.21635884	53.69129288	TTGTTACCTCCACGCGTGGC	8	0.6515539305301645	GAGGTA	AC	7	TA	6	1	20	ENSG00000197586	ENST00000376652.8	AGG	17	FALSE	FALSE	FALSE	FALSE	NGN	NA	NA
BE3	53.69129288	donor	38.21635884	53.69129288	CCCGTACCTGCTTTCTGCCC	11	0.5623400365630713	CAGGTA	AC	7	TA	6	1	20	ENSG00000197586	ENST00000376652.8	TGA	17	FALSE	FALSE	FALSE	FALSE	NGN	NA	NA
BE3	26.91292876	acceptor	26.91292876	NA	GTGAGCTTGAAAAGACAGAG	15	0.44972577696526506	AAGCTC	GC	6	NA	NA	1	20	ENSG00000197586	ENST00000376652.8	AGG	20	TRUE	FALSE	FALSE	FALSE	NGN	NA	NA
BE3	48.98153034	donor	26.91292876	48.98153034	TGTTACCTCCACGCGTGGCA	8	0.6515539305301645	GAGGTA	AC	6	TA	5	1	20	ENSG00000197586	ENST00000376652.8	GGA	18	FALSE	FALSE	FALSE	FALSE	NGN	NA	NA
BE3	23.01055409	donor	23.01055409	11.16886544	TCACCTTCTGCAGTAACTTC	5	0.7239488117001829	AAGGTG	AC	4	CA	3	1	20	ENSG00000197586	ENST00000376652.8	TGG	20	FALSE	FALSE	FALSE	FALSE	NGN	NA	NA
BE3	23.01055409	donor	23.01055409	11.16886544	ACACCTGTCAGGAAGTTGAT	7	0.6837294332723949	CAGGTG	AC	4	CA	3	1	20	ENSG00000197586	ENST00000376652.8	GGT	20	FALSE	FALSE	FALSE	FALSE	NGN	NA	NA
BE3	23.01055409	donor	23.01055409	0.269129288	AGACCTGTAGGAATAGAGCT	9	0.6226691042047532	CAGGTC	AC	4	GA	3	1	20	ENSG00000197586	ENST00000376652.8	TGT	20	FALSE	FALSE	FALSE	FALSE	NGN	NA	NA
BE3	32.02638522	donor	23.01055409	32.02638522	TTACCTATGAGGCCCACACC	12	0.5111517367458867	TAGGTA	AC	4	TA	3	1	20	ENSG00000197586	ENST00000376652.8	AGC	20	FALSE	FALSE	FALSE	FALSE	NGN	NA	NA
BE3	51	donor	13.32189974	51	GCGGGTACCTCTGGGGGGCC	3	0.8040219378427788	GAGGTA	AC	8	TA	7	1	20	ENSG00000197586	ENST00000376652.8	GGG	16	FALSE	FALSE	FALSE	FALSE	NGN	NA	NA
BE3	51	donor	13.32189974	51	CCATTTACCTTCATCTGTTC	6	0.696526508226691	AAGGTA	AC	8	TA	7	1	20	ENSG00000197586	ENST00000376652.8	CGT	16	FALSE	FALSE	FALSE	FALSE	NGN	NA	NA
BE3	45.21372032	donor	13.32189974	45.21372032	GCACACACCTGTCAGGAAGT	7	0.6837294332723949	CAGGTG	AC	8	CA	7	1	20	ENSG00000197586	ENST00000376652.8	TGA	16	FALSE	FALSE	FALSE	FALSE	NGN	NA	NA
BE3	34.17941953	donor	13.32189974	34.17941953	AAGCAGACCTGTAGGAATAG	9	0.6226691042047532	CAGGTC	AC	8	GA	7	1	20	ENSG00000197586	ENST00000376652.8	AGC	16	FALSE	FALSE	FALSE	FALSE	NGN	NA	NA
BE3	45.21372032	donor	13.32189974	45.21372032	TCACTCACCGTACTTGGCTG	13	0.49067641681901275	ACGGTG	AC	8	CA	7	1	20	ENSG00000197586	ENST00000376652.8	CGA	16	FALSE	FALSE	FALSE	FALSE	NGN	NA	NA
BE3	21.93403694	donor	10.7651715	21.93403694	CACCTTCTGCAGTAACTTCT	5	0.7239488117001829	AAGGTG	AC	3	CA	2	1	20	ENSG00000197586	ENST00000376652.8	GGG	21	FALSE	FALSE	FALSE	FALSE	NGN	NA	NA
BE3	12.24538259	donor	10.7651715	12.24538259	TACCTCCACGCGTGGCAGGA	8	0.6515539305301645	GAGGTA	AC	3	TA	2	1	20	ENSG00000197586	ENST00000376652.8	AGG	21	FALSE	FALSE	FALSE	FALSE	NGN	NA	NA
BE3	12.24538259	donor	10.7651715	12.24538259	TACCTTCAGCACTTTGCTCC	14	0.44972577696526506	AAGGTA	AC	3	TA	2	1	20	ENSG00000197586	ENST00000376652.8	TGG	21	FALSE	FALSE	FALSE	FALSE	NGN	NA	NA
BE3	8.612137203	acceptor	8.612137203	NA	TGAGCTTGAAAAGACAGAGA	15	0.44972577696526506	AAGCTC	GC	5	NA	NA	1	20	ENSG00000197586	ENST00000376652.8	GGG	21	TRUE	FALSE	FALSE	FALSE	NGN	NA	NA
BE3	13.32189974	donor	5.517150396	13.32189974	CAGACAAACCTGAAAAATGT	2	0.9213893967093236	CAGGTT	AC	9	AA	8	1	20	ENSG00000197586	ENST00000376652.8	AGC	15	FALSE	FALSE	FALSE	FALSE	NGN	NA	NA
BE3	51	donor	5.517150396	51	GGCGGGTACCTCTGGGGGGC	3	0.8040219378427788	GAGGTA	AC	9	TA	8	1	20	ENSG00000197586	ENST00000376652.8	CGG	15	FALSE	FALSE	FALSE	FALSE	NGN	NA	NA
BE3	51	donor	5.517150396	51	CACCCTTACCTTCAGCACTT	14	0.44972577696526506	AAGGTA	AC	9	TA	8	1	20	ENSG00000197586	ENST00000376652.8	TGC	15	FALSE	FALSE	FALSE	FALSE	NGN	NA	NA
BE3	5.248021108	acceptor	5.248021108	NA	GAGTGAGCTTGAAAAGACAG	15	0.44972577696526506	AAGCTC	GC	8	NA	NA	1	20	ENSG00000197586	ENST00000376652.8	AGA	18	TRUE	FALSE	FALSE	FALSE	NGN	NA	NA
BE3	4.575197889	donor	4.575197889	0.807387863	ACCTTCTGCAGTAACTTCTG	5	0.7239488117001829	AAGGTG	AC	2	CA	1	1	20	ENSG00000197586	ENST00000376652.8	GGC	22	FALSE	FALSE	FALSE	FALSE	NGN	NA	NA
BE3	7.939313984	donor	4.575197889	7.939313984	ACCTTCATCTGTTCCGTTCA	6	0.696526508226691	AAGGTA	AC	2	TA	1	1	20	ENSG00000197586	ENST00000376652.8	TGA	22	FALSE	FALSE	FALSE	FALSE	NGN	NA	NA
BE3	4.575197889	donor	4.575197889	0.807387863	ACCTGTCAGGAAGTTGATGG	7	0.6837294332723949	CAGGTG	AC	2	CA	1	1	20	ENSG00000197586	ENST00000376652.8	TGA	22	FALSE	FALSE	FALSE	FALSE	NGN	NA	NA
BE3	7.939313984	donor	4.575197889	7.939313984	ACCTCCACGCGTGGCAGGAA	8	0.6515539305301645	GAGGTA	AC	2	TA	1	1	20	ENSG00000197586	ENST00000376652.8	GGC	22	FALSE	FALSE	FALSE	FALSE	NGN	NA	NA
BE3	4.575197889	donor	4.575197889	0.807387863	ACCAGGCTGCCCCTCCACGC	10	0.5992687385740403	CTGGTG	AC	2	CA	1	1	20	ENSG00000197586	ENST00000376652.8	CGC	22	FALSE	FALSE	FALSE	FALSE	NGN	NA	NA
BE3	4.575197889	donor	4.575197889	0.807387863	ACCGTACTTGGCTGCGATCT	13	0.49067641681901275	ACGGTG	AC	2	CA	1	1	20	ENSG00000197586	ENST00000376652.8	CGA	22	FALSE	FALSE	FALSE	FALSE	NGN	NA	NA
BE3	7.939313984	donor	4.575197889	7.939313984	ACCTTCAGCACTTTGCTCCT	14	0.44972577696526506	AAGGTA	AC	2	TA	1	1	20	ENSG00000197586	ENST00000376652.8	GGG	22	FALSE	FALSE	FALSE	FALSE	NGN	NA	NA
BE3	48.98153034	donor	2.691292876	48.98153034	GGCTTGTTACCTCCACGCGT	8	0.6515539305301645	GAGGTA	AC	10	TA	9	1	20	ENSG00000197586	ENST00000376652.8	GGC	14	FALSE	FALSE	FALSE	FALSE	NGN	NA	NA
BE3	2.691292876	donor	2.691292876	1.480211082	GAAAGCAGACCTGTAGGAAT	9	0.6226691042047532	CAGGTC	AC	10	GA	9	1	20	ENSG00000197586	ENST00000376652.8	AGA	14	FALSE	FALSE	FALSE	FALSE	NGN	NA	NA
BE3	8.073878628	donor	2.691292876	8.073878628	CATCACTCACCGTACTTGGC	13	0.49067641681901275	ACGGTG	AC	10	CA	9	1	20	ENSG00000197586	ENST00000376652.8	TGC	14	FALSE	FALSE	FALSE	FALSE	NGN	NA	NA
BE3	0.941952507	acceptor	0.941952507	NA	GAGCTTGAAAAGACAGAGAG	15	0.44972577696526506	AAGCTC	GC	4	NA	NA	1	20	ENSG00000197586	ENST00000376652.8	GGA	22	TRUE	FALSE	FALSE	FALSE	NGN	NA	NA
ABE	45.21372032	acceptor	NA	45.21372032	TCCCACAGCTACCTCGGGCT	9	0.06280667320902844	CAGCTA	NA	NA	CA	7	1	20	ENSG00000197586	ENST00000439162.5	CGG	16	TRUE	FALSE	FALSE	FALSE	NGN	NA	NA
BE3	44.13720317	donor	44.13720317	43.73350923	GGTACCTCTGGGGGGCCGGG	2	0.549558390578999	GAGGTA	AC	5	TA	4	1	20	ENSG00000197586	ENST00000439162.5	TGA	19	FALSE	FALSE	FALSE	FALSE	NGN	NA	NA
BE3	44.13720317	donor	44.13720317	43.73350923	CTTACCTTTTCAACATCATC	3	0.4749754661432777	AAGGTA	AC	5	TA	4	1	20	ENSG00000197586	ENST00000439162.5	AGC	19	FALSE	FALSE	FALSE	FALSE	NGN	NA	NA
BE3	44.13720317	donor	44.13720317	18.30079156	CACACCTGTCAGGAAGTTGA	6	0.22669283611383706	CAGGTG	AC	5	CA	4	1	20	ENSG00000197586	ENST00000439162.5	TGG	19	FALSE	FALSE	FALSE	FALSE	NGN	NA	NA
BE3	44.13720317	donor	44.13720317	18.30079156	CTCACCAGGCTGCCCCTCCA	9	0	CTGGTG	AC	5	CA	4	1	20	ENSG00000197586	ENST00000439162.5	CGC	19	TRUE	FALSE	FALSE	TRUE	NGN	NA	NA
ABE	43.3298153	acceptor	NA	43.3298153	CCCACAGCTACCTCGGGCTC	9	0.06280667320902844	CAGCTA	NA	NA	CA	6	1	20	ENSG00000197586	ENST00000439162.5	GGG	17	TRUE	FALSE	FALSE	FALSE	NGN	NA	NA
ABE	41.176781	acceptor	NA	41.176781	CCACAGCTACCTCGGGCTCG	9	0.06280667320902844	CAGCTA	NA	NA	CA	5	1	20	ENSG00000197586	ENST00000439162.5	GGC	18	TRUE	FALSE	FALSE	FALSE	NGN	NA	NA
BE3	53.69129288	donor	38.21635884	53.69129288	CGGGTACCTCTGGGGGGCCG	2	0.549558390578999	GAGGTA	AC	7	TA	6	1	20	ENSG00000197586	ENST00000439162.5	GGT	17	FALSE	FALSE	FALSE	FALSE	NGN	NA	NA
BE3	53.69129288	donor	38.21635884	53.69129288	TTGTTACCTCCACGCGTGGC	7	0.14033366045142293	GAGGTA	AC	7	TA	6	1	20	ENSG00000197586	ENST00000439162.5	AGG	17	FALSE	FALSE	FALSE	FALSE	NGN	NA	NA
BE3	48.98153034	donor	26.91292876	48.98153034	TGTTACCTCCACGCGTGGCA	7	0.14033366045142293	GAGGTA	AC	6	TA	5	1	20	ENSG00000197586	ENST00000439162.5	GGA	18	FALSE	FALSE	FALSE	FALSE	NGN	NA	NA
BE3	23.01055409	donor	23.01055409	11.16886544	TCACCTTCTGCAGTAACTTC	4	0.33464180569185475	AAGGTG	AC	4	CA	3	1	20	ENSG00000197586	ENST00000439162.5	TGG	20	FALSE	FALSE	FALSE	FALSE	NGN	NA	NA
BE3	23.01055409	donor	23.01055409	11.16886544	ACACCTGTCAGGAAGTTGAT	6	0.22669283611383706	CAGGTG	AC	4	CA	3	1	20	ENSG00000197586	ENST00000439162.5	GGT	20	FALSE	FALSE	FALSE	FALSE	NGN	NA	NA
BE3	23.01055409	donor	23.01055409	0.269129288	AGACCTGTAGGAATAGAGCT	8	0.06280667320902844	CAGGTC	AC	4	GA	3	1	20	ENSG00000197586	ENST00000439162.5	TGT	20	FALSE	FALSE	FALSE	FALSE	NGN	NA	NA
ABE	21.93403694	acceptor	NA	21.93403694	CAGCTACCTCGGGCTCGGGC	9	0.06280667320902844	CAGCTA	NA	NA	CA	2	1	20	ENSG00000197586	ENST00000439162.5	TGA	21	TRUE	FALSE	FALSE	FALSE	NGN	NA	NA
BE3	51	donor	13.32189974	51	GCGGGTACCTCTGGGGGGCC	2	0.549558390578999	GAGGTA	AC	8	TA	7	1	20	ENSG00000197586	ENST00000439162.5	GGG	16	FALSE	FALSE	FALSE	FALSE	NGN	NA	NA
BE3	51	donor	13.32189974	51	CCATTTACCTTCATCTGTTC	5	0.26104023552502453	AAGGTA	AC	8	TA	7	1	20	ENSG00000197586	ENST00000439162.5	CGT	16	FALSE	FALSE	FALSE	FALSE	NGN	NA	NA
BE3	45.21372032	donor	13.32189974	45.21372032	GCACACACCTGTCAGGAAGT	6	0.22669283611383706	CAGGTG	AC	8	CA	7	1	20	ENSG00000197586	ENST00000439162.5	TGA	16	FALSE	FALSE	FALSE	FALSE	NGN	NA	NA
BE3	34.17941953	donor	13.32189974	34.17941953	AAGCAGACCTGTAGGAATAG	8	0.06280667320902844	CAGGTC	AC	8	GA	7	1	20	ENSG00000197586	ENST00000439162.5	AGC	16	FALSE	FALSE	FALSE	FALSE	NGN	NA	NA
BE3	21.93403694	donor	10.7651715	21.93403694	CACCTTCTGCAGTAACTTCT	4	0.33464180569185475	AAGGTG	AC	3	CA	2	1	20	ENSG00000197586	ENST00000439162.5	GGG	21	FALSE	FALSE	FALSE	FALSE	NGN	NA	NA
BE3	12.24538259	donor	10.7651715	12.24538259	TACCTCCACGCGTGGCAGGA	7	0.14033366045142293	GAGGTA	AC	3	TA	2	1	20	ENSG00000197586	ENST00000439162.5	AGG	21	FALSE	FALSE	FALSE	FALSE	NGN	NA	NA
BE3	51	donor	5.517150396	51	GGCGGGTACCTCTGGGGGGC	2	0.549558390578999	GAGGTA	AC	9	TA	8	1	20	ENSG00000197586	ENST00000439162.5	CGG	15	FALSE	FALSE	FALSE	FALSE	NGN	NA	NA
BE3	4.575197889	donor	4.575197889	0.807387863	ACCTTCTGCAGTAACTTCTG	4	0.33464180569185475	AAGGTG	AC	2	CA	1	1	20	ENSG00000197586	ENST00000439162.5	GGC	22	FALSE	FALSE	FALSE	FALSE	NGN	NA	NA
BE3	7.939313984	donor	4.575197889	7.939313984	ACCTTCATCTGTTCCGTTCA	5	0.26104023552502453	AAGGTA	AC	2	TA	1	1	20	ENSG00000197586	ENST00000439162.5	TGA	22	FALSE	FALSE	FALSE	FALSE	NGN	NA	NA
BE3	4.575197889	donor	4.575197889	0.807387863	ACCTGTCAGGAAGTTGATGG	6	0.22669283611383706	CAGGTG	AC	2	CA	1	1	20	ENSG00000197586	ENST00000439162.5	TGA	22	FALSE	FALSE	FALSE	FALSE	NGN	NA	NA
BE3	7.939313984	donor	4.575197889	7.939313984	ACCTCCACGCGTGGCAGGAA	7	0.14033366045142293	GAGGTA	AC	2	TA	1	1	20	ENSG00000197586	ENST00000439162.5	GGC	22	FALSE	FALSE	FALSE	FALSE	NGN	NA	NA
BE3	4.575197889	donor	4.575197889	0.807387863	ACCAGGCTGCCCCTCCACGC	9	0	CTGGTG	AC	2	CA	1	1	20	ENSG00000197586	ENST00000439162.5	CGC	22	TRUE	FALSE	FALSE	TRUE	NGN	NA	NA
BE3	48.98153034	donor	2.691292876	48.98153034	GGCTTGTTACCTCCACGCGT	7	0.14033366045142293	GAGGTA	AC	10	TA	9	1	20	ENSG00000197586	ENST00000439162.5	GGC	14	FALSE	FALSE	FALSE	FALSE	NGN	NA	NA
BE3	2.691292876	donor	2.691292876	1.480211082	GAAAGCAGACCTGTAGGAAT	8	0.06280667320902844	CAGGTC	AC	10	GA	9	1	20	ENSG00000197586	ENST00000439162.5	AGA	14	FALSE	FALSE	FALSE	FALSE	NGN	NA	NA
ABE	1.07651715	acceptor	NA	1.07651715	TCATTCCCACAGCTACCTCG	9	0.06280667320902844	CAGCTA	NA	NA	CA	11	1	20	ENSG00000197586	ENST00000439162.5	GGC	12	TRUE	FALSE	FALSE	FALSE	NGN	NA	NA
BE3	0.134564644	acceptor	0.134564644	NA	AGCTGTGGGAATGACACCTC	9	0.06280667320902844	CAGCTA	GC	2	NA	NA	1	20	ENSG00000197586	ENST00000439162.5	AGT	23	TRUE	FALSE	FALSE	FALSE	NGN	NA	NA
BE3	44.13720317	donor	44.13720317	43.73350923	CTTACCTTTTCAACATCATC	2	0.7709677419354839	AAGGTA	AC	5	TA	4	1	20	ENSG00000197586	ENST00000433417.5	AGC	19	FALSE	FALSE	FALSE	FALSE	NGN	NA	NA
BE3	44.13720317	donor	44.13720317	18.30079156	CACACCTGTCAGGAAGTTGA	5	0.4989247311827957	CAGGTG	AC	5	CA	4	1	20	ENSG00000197586	ENST00000433417.5	TGG	19	FALSE	FALSE	FALSE	FALSE	NGN	NA	NA
BE3	44.13720317	donor	44.13720317	18.30079156	CTCACCAGGCTGCCCCTCCA	8	0.2505376344086021	CTGGTG	AC	5	CA	4	1	20	ENSG00000197586	ENST00000433417.5	CGC	19	FALSE	FALSE	FALSE	FALSE	NGN	NA	NA
ABE	43.3298153	acceptor	NA	43.3298153	TCCCCAGCGGCAAGCCTGCA	10	0.14193548387096777	CAGCGG	NA	NA	CA	6	1	20	ENSG00000197586	ENST00000433417.5	CGA	17	TRUE	FALSE	FALSE	FALSE	NGN	NA	NA
BE3	53.69129288	donor	38.21635884	53.69129288	TTGTTACCTCCACGCGTGGC	6	0.4043010752688172	GAGGTA	AC	7	TA	6	1	20	ENSG00000197586	ENST00000433417.5	AGG	17	FALSE	FALSE	FALSE	FALSE	NGN	NA	NA
BE3	53.69129288	donor	38.21635884	53.69129288	CCCGTACCTGCTTTCTGCCC	9	0.14193548387096777	CAGGTA	AC	7	TA	6	1	20	ENSG00000197586	ENST00000433417.5	TGA	17	FALSE	FALSE	FALSE	FALSE	NGN	NA	NA
BE3	26.91292876	acceptor	26.91292876	NA	TGCCGCTGGGGACAAGCACA	10	0.14193548387096777	CAGCGG	GC	6	NA	NA	1	20	ENSG00000197586	ENST00000433417.5	AGG	20	TRUE	FALSE	FALSE	FALSE	NGN	NA	NA
BE3	48.98153034	donor	26.91292876	48.98153034	TGTTACCTCCACGCGTGGCA	6	0.4043010752688172	GAGGTA	AC	6	TA	5	1	20	ENSG00000197586	ENST00000433417.5	GGA	18	FALSE	FALSE	FALSE	FALSE	NGN	NA	NA
BE3	23.01055409	donor	23.01055409	11.16886544	TCACCTTCTGCAGTAACTTC	3	0.6172043010752688	AAGGTG	AC	4	CA	3	1	20	ENSG00000197586	ENST00000433417.5	TGG	20	FALSE	FALSE	FALSE	FALSE	NGN	NA	NA
BE3	23.01055409	donor	23.01055409	11.16886544	ACACCTGTCAGGAAGTTGAT	5	0.4989247311827957	CAGGTG	AC	4	CA	3	1	20	ENSG00000197586	ENST00000433417.5	GGT	20	FALSE	FALSE	FALSE	FALSE	NGN	NA	NA
BE3	23.01055409	donor	23.01055409	0.269129288	AGACCTGTAGGAATAGAGCT	7	0.3193548387096774	CAGGTC	AC	4	GA	3	1	20	ENSG00000197586	ENST00000433417.5	TGT	20	FALSE	FALSE	FALSE	FALSE	NGN	NA	NA
ABE	18.30079156	acceptor	NA	18.30079156	CCCAGCGGCAAGCCTGCACG	10	0.14193548387096777	CAGCGG	NA	NA	CA	4	1	20	ENSG00000197586	ENST00000433417.5	AGC	19	TRUE	FALSE	FALSE	FALSE	NGN	NA	NA
BE3	51	donor	13.32189974	51	CCATTTACCTTCATCTGTTC	4	0.5365591397849463	AAGGTA	AC	8	TA	7	1	20	ENSG00000197586	ENST00000433417.5	CGT	16	FALSE	FALSE	FALSE	FALSE	NGN	NA	NA
BE3	45.21372032	donor	13.32189974	45.21372032	GCACACACCTGTCAGGAAGT	5	0.4989247311827957	CAGGTG	AC	8	CA	7	1	20	ENSG00000197586	ENST00000433417.5	TGA	16	FALSE	FALSE	FALSE	FALSE	NGN	NA	NA
BE3	34.17941953	donor	13.32189974	34.17941953	AAGCAGACCTGTAGGAATAG	7	0.3193548387096774	CAGGTC	AC	8	GA	7	1	20	ENSG00000197586	ENST00000433417.5	AGC	16	FALSE	FALSE	FALSE	FALSE	NGN	NA	NA
BE3	21.93403694	donor	10.7651715	21.93403694	CACCTTCTGCAGTAACTTCT	3	0.6172043010752688	AAGGTG	AC	3	CA	2	1	20	ENSG00000197586	ENST00000433417.5	GGG	21	FALSE	FALSE	FALSE	FALSE	NGN	NA	NA
BE3	12.24538259	donor	10.7651715	12.24538259	TACCTCCACGCGTGGCAGGA	6	0.4043010752688172	GAGGTA	AC	3	TA	2	1	20	ENSG00000197586	ENST00000433417.5	AGG	21	FALSE	FALSE	FALSE	FALSE	NGN	NA	NA
BE3	8.612137203	acceptor	8.612137203	NA	GCCGCTGGGGACAAGCACAA	10	0.14193548387096777	CAGCGG	GC	5	NA	NA	1	20	ENSG00000197586	ENST00000433417.5	GGC	21	TRUE	FALSE	FALSE	FALSE	NGN	NA	NA
BE3	4.575197889	donor	4.575197889	0.807387863	ACCTTCTGCAGTAACTTCTG	3	0.6172043010752688	AAGGTG	AC	2	CA	1	1	20	ENSG00000197586	ENST00000433417.5	GGC	22	FALSE	FALSE	FALSE	FALSE	NGN	NA	NA
BE3	7.939313984	donor	4.575197889	7.939313984	ACCTTCATCTGTTCCGTTCA	4	0.5365591397849463	AAGGTA	AC	2	TA	1	1	20	ENSG00000197586	ENST00000433417.5	TGA	22	FALSE	FALSE	FALSE	FALSE	NGN	NA	NA
BE3	4.575197889	donor	4.575197889	0.807387863	ACCTGTCAGGAAGTTGATGG	5	0.4989247311827957	CAGGTG	AC	2	CA	1	1	20	ENSG00000197586	ENST00000433417.5	TGA	22	FALSE	FALSE	FALSE	FALSE	NGN	NA	NA
BE3	7.939313984	donor	4.575197889	7.939313984	ACCTCCACGCGTGGCAGGAA	6	0.4043010752688172	GAGGTA	AC	2	TA	1	1	20	ENSG00000197586	ENST00000433417.5	GGC	22	FALSE	FALSE	FALSE	FALSE	NGN	NA	NA
BE3	4.575197889	donor	4.575197889	0.807387863	ACCAGGCTGCCCCTCCACGC	8	0.2505376344086021	CTGGTG	AC	2	CA	1	1	20	ENSG00000197586	ENST00000433417.5	CGC	22	FALSE	FALSE	FALSE	FALSE	NGN	NA	NA
ABE	2.960422164	acceptor	NA	2.960422164	CTTGTCCCCAGCGGCAAGCC	10	0.14193548387096777	CAGCGG	NA	NA	CA	10	1	20	ENSG00000197586	ENST00000433417.5	TGC	13	TRUE	FALSE	FALSE	FALSE	NGN	NA	NA
BE3	48.98153034	donor	2.691292876	48.98153034	GGCTTGTTACCTCCACGCGT	6	0.4043010752688172	GAGGTA	AC	10	TA	9	1	20	ENSG00000197586	ENST00000433417.5	GGC	14	FALSE	FALSE	FALSE	FALSE	NGN	NA	NA
BE3	2.691292876	donor	2.691292876	1.480211082	GAAAGCAGACCTGTAGGAAT	7	0.3193548387096774	CAGGTC	AC	10	GA	9	1	20	ENSG00000197586	ENST00000433417.5	AGA	14	FALSE	FALSE	FALSE	FALSE	NGN	NA	NA
ABE	0.807387863	acceptor	NA	0.807387863	AGCGGCAAGCCTGCACGAGC	10	0.14193548387096777	CAGCGG	NA	NA	CA	1	1	20	ENSG00000197586	ENST00000433417.5	TGT	22	TRUE	FALSE	FALSE	FALSE	NGN	NA	NA
BE3	45.21372032	acceptor	45.21372032	NA	GGTGCCCTGGAGAAGAACGA	7	0.09850374064837908	CAGGGC	CC	7	NA	NA	1	20	ENSG00000197586	ENST00000417467.5	GGG	19	TRUE	FALSE	FALSE	FALSE	NGN	NA	NA
BE3	44.13720317	donor	44.13720317	43.73350923	GGTACCTCTGGGGGGCCGGG	2	0.44014962593516205	GAGGTA	AC	5	TA	4	1	20	ENSG00000197586	ENST00000417467.5	TGA	19	FALSE	FALSE	FALSE	FALSE	NGN	NA	NA
BE3	44.13720317	donor	44.13720317	43.73350923	CTTACCTTTTCAACATCATC	3	0.3453865336658354	AAGGTA	AC	5	TA	4	1	20	ENSG00000197586	ENST00000417467.5	AGC	19	FALSE	FALSE	FALSE	FALSE	NGN	NA	NA
BE3	44.13720317	donor	44.13720317	18.30079156	CACACCTGTCAGGAAGTTGA	5	0.20822942643391518	CAGGTG	AC	5	CA	4	1	20	ENSG00000197586	ENST00000417467.5	TGG	19	FALSE	FALSE	FALSE	FALSE	NGN	NA	NA
BE3	43.3298153	acceptor	43.3298153	NA	GTGCCCTGGAGAAGAACGAG	7	0.09850374064837908	CAGGGC	CC	6	NA	NA	1	20	ENSG00000197586	ENST00000417467.5	GGT	20	TRUE	FALSE	FALSE	FALSE	NGN	NA	NA
BE3	53.69129288	donor	38.21635884	53.69129288	CGGGTACCTCTGGGGGGCCG	2	0.44014962593516205	GAGGTA	AC	7	TA	6	1	20	ENSG00000197586	ENST00000417467.5	GGT	17	FALSE	FALSE	FALSE	FALSE	NGN	NA	NA
BE3	53.69129288	donor	38.21635884	53.69129288	TTGTTACCTCCACGCGTGGC	6	0.09850374064837908	GAGGTA	AC	7	TA	6	1	20	ENSG00000197586	ENST00000417467.5	AGG	17	FALSE	FALSE	FALSE	FALSE	NGN	NA	NA
BE3	48.98153034	donor	26.91292876	48.98153034	TGTTACCTCCACGCGTGGCA	6	0.09850374064837908	GAGGTA	AC	6	TA	5	1	20	ENSG00000197586	ENST00000417467.5	GGA	18	FALSE	FALSE	FALSE	FALSE	NGN	NA	NA
BE3	23.01055409	donor	23.01055409	11.16886544	ACACCTGTCAGGAAGTTGAT	5	0.20822942643391518	CAGGTG	AC	4	CA	3	1	20	ENSG00000197586	ENST00000417467.5	GGT	20	FALSE	FALSE	FALSE	FALSE	NGN	NA	NA
BE3	23.01055409	donor	23.01055409	0.269129288	AGACCTGTAGGAATAGAGCT	7	0	CAGGTC	AC	4	GA	3	1	20	ENSG00000197586	ENST00000417467.5	TGT	20	TRUE	FALSE	FALSE	TRUE	NGN	NA	NA
BE3	17.08970976	acceptor	17.08970976	NA	GGGTGCCCTGGAGAAGAACG	7	0.09850374064837908	CAGGGC	CC	8	NA	NA	1	20	ENSG00000197586	ENST00000417467.5	AGG	18	TRUE	FALSE	FALSE	FALSE	NGN	NA	NA
ABE	17.08970976	acceptor	NA	17.08970976	CTTCTCCAGGGCACCCTGCA	7	0.09850374064837908	CAGGGC	NA	NA	CA	8	1	20	ENSG00000197586	ENST00000417467.5	GGC	15	TRUE	FALSE	FALSE	FALSE	NGN	NA	NA
BE3	51	donor	13.32189974	51	GCGGGTACCTCTGGGGGGCC	2	0.44014962593516205	GAGGTA	AC	8	TA	7	1	20	ENSG00000197586	ENST00000417467.5	GGG	16	FALSE	FALSE	FALSE	FALSE	NGN	NA	NA
BE3	51	donor	13.32189974	51	CCATTTACCTTCATCTGTTC	4	0.25187032418952615	AAGGTA	AC	8	TA	7	1	20	ENSG00000197586	ENST00000417467.5	CGT	16	FALSE	FALSE	FALSE	FALSE	NGN	NA	NA
BE3	45.21372032	donor	13.32189974	45.21372032	GCACACACCTGTCAGGAAGT	5	0.20822942643391518	CAGGTG	AC	8	CA	7	1	20	ENSG00000197586	ENST00000417467.5	TGA	16	FALSE	FALSE	FALSE	FALSE	NGN	NA	NA
BE3	34.17941953	donor	13.32189974	34.17941953	AAGCAGACCTGTAGGAATAG	7	0	CAGGTC	AC	8	GA	7	1	20	ENSG00000197586	ENST00000417467.5	AGC	16	TRUE	FALSE	FALSE	TRUE	NGN	NA	NA
BE3	12.24538259	donor	10.7651715	12.24538259	TACCTCCACGCGTGGCAGGA	6	0.09850374064837908	GAGGTA	AC	3	TA	2	1	20	ENSG00000197586	ENST00000417467.5	AGG	21	FALSE	FALSE	FALSE	FALSE	NGN	NA	NA
ABE	8.073878628	acceptor	NA	8.073878628	TCTTCTCCAGGGCACCCTGC	7	0.09850374064837908	CAGGGC	NA	NA	CA	9	1	20	ENSG00000197586	ENST00000417467.5	AGG	14	TRUE	FALSE	FALSE	FALSE	NGN	NA	NA
BE3	51	donor	5.517150396	51	GGCGGGTACCTCTGGGGGGC	2	0.44014962593516205	GAGGTA	AC	9	TA	8	1	20	ENSG00000197586	ENST00000417467.5	CGG	15	FALSE	FALSE	FALSE	FALSE	NGN	NA	NA
BE3	7.939313984	donor	4.575197889	7.939313984	ACCTTCATCTGTTCCGTTCA	4	0.25187032418952615	AAGGTA	AC	2	TA	1	1	20	ENSG00000197586	ENST00000417467.5	TGA	22	FALSE	FALSE	FALSE	FALSE	NGN	NA	NA
BE3	4.575197889	donor	4.575197889	0.807387863	ACCTGTCAGGAAGTTGATGG	5	0.20822942643391518	CAGGTG	AC	2	CA	1	1	20	ENSG00000197586	ENST00000417467.5	TGA	22	FALSE	FALSE	FALSE	FALSE	NGN	NA	NA
BE3	7.939313984	donor	4.575197889	7.939313984	ACCTCCACGCGTGGCAGGAA	6	0.09850374064837908	GAGGTA	AC	2	TA	1	1	20	ENSG00000197586	ENST00000417467.5	GGC	22	FALSE	FALSE	FALSE	FALSE	NGN	NA	NA
BE3	2.960422164	acceptor	2.960422164	NA	CAGGGTGCCCTGGAGAAGAA	7	0.09850374064837908	CAGGGC	CC	10	NA	NA	1	20	ENSG00000197586	ENST00000417467.5	CGA	16	TRUE	FALSE	FALSE	FALSE	NGN	NA	NA
BE3	48.98153034	donor	2.691292876	48.98153034	GGCTTGTTACCTCCACGCGT	6	0.09850374064837908	GAGGTA	AC	10	TA	9	1	20	ENSG00000197586	ENST00000417467.5	GGC	14	FALSE	FALSE	FALSE	FALSE	NGN	NA	NA
BE3	2.691292876	donor	2.691292876	1.480211082	GAAAGCAGACCTGTAGGAAT	7	0	CAGGTC	AC	10	GA	9	1	20	ENSG00000197586	ENST00000417467.5	AGA	14	TRUE	FALSE	FALSE	TRUE	NGN	NA	NA
ABE	44.13720317	acceptor	NA	44.13720317	TTCAAGCTCACTCGGAAAAT	14	0.46590909090909094	AAGCTC	NA	NA	AA	5	1	20	ENSG00000197586	ENST00000433259.6	TGA	18	TRUE	FALSE	FALSE	FALSE	NGN	NA	NA
BE3	44.13720317	donor	44.13720317	23.01055409	CAAACCTGAAAAATGTAGCT	2	0.9325757575757576	CAGGTT	AC	5	AA	4	1	20	ENSG00000197586	ENST00000433259.6	CGT	19	FALSE	FALSE	FALSE	FALSE	NGN	NA	NA
BE3	44.13720317	donor	44.13720317	43.73350923	GGTACCTCTGGGGGGCCGGG	3	0.8109848484848485	GAGGTA	AC	5	TA	4	1	20	ENSG00000197586	ENST00000433259.6	TGA	19	FALSE	FALSE	FALSE	FALSE	NGN	NA	NA
BE3	44.13720317	donor	44.13720317	43.73350923	CTTACCTTTTCAACATCATC	4	0.7821969696969697	AAGGTA	AC	5	TA	4	1	20	ENSG00000197586	ENST00000433259.6	AGC	19	FALSE	FALSE	FALSE	FALSE	NGN	NA	NA
BE3	44.13720317	donor	44.13720317	18.30079156	CACACCTGTCAGGAAGTTGA	7	0.6863636363636363	CAGGTG	AC	5	CA	4	1	20	ENSG00000197586	ENST00000433259.6	TGG	19	FALSE	FALSE	FALSE	FALSE	NGN	NA	NA
BE3	44.13720317	donor	44.13720317	18.30079156	CTCACCAGGCTGCCCCTCCA	10	0.5988636363636364	CTGGTG	AC	5	CA	4	1	20	ENSG00000197586	ENST00000433259.6	CGC	19	FALSE	FALSE	FALSE	FALSE	NGN	NA	NA
BE3	53.69129288	donor	38.21635884	53.69129288	CGGGTACCTCTGGGGGGCCG	3	0.8109848484848485	GAGGTA	AC	7	TA	6	1	20	ENSG00000197586	ENST00000433259.6	GGT	17	FALSE	FALSE	FALSE	FALSE	NGN	NA	NA
BE3	53.69129288	donor	38.21635884	53.69129288	TTGTTACCTCCACGCGTGGC	8	0.6530303030303031	GAGGTA	AC	7	TA	6	1	20	ENSG00000197586	ENST00000433259.6	AGG	17	FALSE	FALSE	FALSE	FALSE	NGN	NA	NA
BE3	26.91292876	acceptor	26.91292876	NA	GTGAGCTTGAAAAGACAGAG	14	0.46590909090909094	AAGCTC	GC	6	NA	NA	1	20	ENSG00000197586	ENST00000433259.6	AGG	20	TRUE	FALSE	FALSE	FALSE	NGN	NA	NA
BE3	48.98153034	donor	26.91292876	48.98153034	TGTTACCTCCACGCGTGGCA	8	0.6530303030303031	GAGGTA	AC	6	TA	5	1	20	ENSG00000197586	ENST00000433259.6	GGA	18	FALSE	FALSE	FALSE	FALSE	NGN	NA	NA
BE3	23.01055409	donor	23.01055409	11.16886544	TCACCTTCTGCAGTAACTTC	5	0.728030303030303	AAGGTG	AC	4	CA	3	1	20	ENSG00000197586	ENST00000433259.6	TGG	20	FALSE	FALSE	FALSE	FALSE	NGN	NA	NA
BE3	23.01055409	donor	23.01055409	11.16886544	ACACCTGTCAGGAAGTTGAT	7	0.6863636363636363	CAGGTG	AC	4	CA	3	1	20	ENSG00000197586	ENST00000433259.6	GGT	20	FALSE	FALSE	FALSE	FALSE	NGN	NA	NA
BE3	23.01055409	donor	23.01055409	0.269129288	AGACCTGTAGGAATAGAGCT	9	0.6231060606060606	CAGGTC	AC	4	GA	3	1	20	ENSG00000197586	ENST00000433259.6	TGT	20	FALSE	FALSE	FALSE	FALSE	NGN	NA	NA
BE3	32.02638522	donor	23.01055409	32.02638522	TTACCTATGAGGCCCACACC	11	0.5458333333333334	TAGGTA	AC	4	TA	3	1	20	ENSG00000197586	ENST00000433259.6	AGC	20	FALSE	FALSE	FALSE	FALSE	NGN	NA	NA
BE3	51	donor	13.32189974	51	GCGGGTACCTCTGGGGGGCC	3	0.8109848484848485	GAGGTA	AC	8	TA	7	1	20	ENSG00000197586	ENST00000433259.6	GGG	16	FALSE	FALSE	FALSE	FALSE	NGN	NA	NA
BE3	51	donor	13.32189974	51	CCATTTACCTTCATCTGTTC	6	0.6996212121212122	AAGGTA	AC	8	TA	7	1	20	ENSG00000197586	ENST00000433259.6	CGT	16	FALSE	FALSE	FALSE	FALSE	NGN	NA	NA
BE3	45.21372032	donor	13.32189974	45.21372032	GCACACACCTGTCAGGAAGT	7	0.6863636363636363	CAGGTG	AC	8	CA	7	1	20	ENSG00000197586	ENST00000433259.6	TGA	16	FALSE	FALSE	FALSE	FALSE	NGN	NA	NA
BE3	34.17941953	donor	13.32189974	34.17941953	AAGCAGACCTGTAGGAATAG	9	0.6231060606060606	CAGGTC	AC	8	GA	7	1	20	ENSG00000197586	ENST00000433259.6	AGC	16	FALSE	FALSE	FALSE	FALSE	NGN	NA	NA
BE3	45.21372032	donor	13.32189974	45.21372032	TCACTCACCGTACTTGGCTG	12	0.5246212121212122	ACGGTG	AC	8	CA	7	1	20	ENSG00000197586	ENST00000433259.6	CGA	16	FALSE	FALSE	FALSE	FALSE	NGN	NA	NA
BE3	21.93403694	donor	10.7651715	21.93403694	CACCTTCTGCAGTAACTTCT	5	0.728030303030303	AAGGTG	AC	3	CA	2	1	20	ENSG00000197586	ENST00000433259.6	GGG	21	FALSE	FALSE	FALSE	FALSE	NGN	NA	NA
BE3	12.24538259	donor	10.7651715	12.24538259	TACCTCCACGCGTGGCAGGA	8	0.6530303030303031	GAGGTA	AC	3	TA	2	1	20	ENSG00000197586	ENST00000433259.6	AGG	21	FALSE	FALSE	FALSE	FALSE	NGN	NA	NA
BE3	12.24538259	donor	10.7651715	12.24538259	TACCTTCAGCACTTTGCTCC	13	0.46590909090909094	AAGGTA	AC	3	TA	2	1	20	ENSG00000197586	ENST00000433259.6	TGG	21	FALSE	FALSE	FALSE	FALSE	NGN	NA	NA
BE3	8.612137203	acceptor	8.612137203	NA	TGAGCTTGAAAAGACAGAGA	14	0.46590909090909094	AAGCTC	GC	5	NA	NA	1	20	ENSG00000197586	ENST00000433259.6	GGG	21	TRUE	FALSE	FALSE	FALSE	NGN	NA	NA
BE3	13.32189974	donor	5.517150396	13.32189974	CAGACAAACCTGAAAAATGT	2	0.9325757575757576	CAGGTT	AC	9	AA	8	1	20	ENSG00000197586	ENST00000433259.6	AGC	15	FALSE	FALSE	FALSE	FALSE	NGN	NA	NA
BE3	51	donor	5.517150396	51	GGCGGGTACCTCTGGGGGGC	3	0.8109848484848485	GAGGTA	AC	9	TA	8	1	20	ENSG00000197586	ENST00000433259.6	CGG	15	FALSE	FALSE	FALSE	FALSE	NGN	NA	NA
BE3	51	donor	5.517150396	51	CACCCTTACCTTCAGCACTT	13	0.46590909090909094	AAGGTA	AC	9	TA	8	1	20	ENSG00000197586	ENST00000433259.6	TGC	15	FALSE	FALSE	FALSE	FALSE	NGN	NA	NA
BE3	5.248021108	acceptor	5.248021108	NA	GAGTGAGCTTGAAAAGACAG	14	0.46590909090909094	AAGCTC	GC	8	NA	NA	1	20	ENSG00000197586	ENST00000433259.6	AGA	18	TRUE	FALSE	FALSE	FALSE	NGN	NA	NA
BE3	4.575197889	donor	4.575197889	0.807387863	ACCTTCTGCAGTAACTTCTG	5	0.728030303030303	AAGGTG	AC	2	CA	1	1	20	ENSG00000197586	ENST00000433259.6	GGC	22	FALSE	FALSE	FALSE	FALSE	NGN	NA	NA
BE3	7.939313984	donor	4.575197889	7.939313984	ACCTTCATCTGTTCCGTTCA	6	0.6996212121212122	AAGGTA	AC	2	TA	1	1	20	ENSG00000197586	ENST00000433259.6	TGA	22	FALSE	FALSE	FALSE	FALSE	NGN	NA	NA
BE3	4.575197889	donor	4.575197889	0.807387863	ACCTGTCAGGAAGTTGATGG	7	0.6863636363636363	CAGGTG	AC	2	CA	1	1	20	ENSG00000197586	ENST00000433259.6	TGA	22	FALSE	FALSE	FALSE	FALSE	NGN	NA	NA
BE3	7.939313984	donor	4.575197889	7.939313984	ACCTCCACGCGTGGCAGGAA	8	0.6530303030303031	GAGGTA	AC	2	TA	1	1	20	ENSG00000197586	ENST00000433259.6	GGC	22	FALSE	FALSE	FALSE	FALSE	NGN	NA	NA
BE3	4.575197889	donor	4.575197889	0.807387863	ACCAGGCTGCCCCTCCACGC	10	0.5988636363636364	CTGGTG	AC	2	CA	1	1	20	ENSG00000197586	ENST00000433259.6	CGC	22	FALSE	FALSE	FALSE	FALSE	NGN	NA	NA
BE3	4.575197889	donor	4.575197889	0.807387863	ACCGTACTTGGCTGCGATCT	12	0.5246212121212122	ACGGTG	AC	2	CA	1	1	20	ENSG00000197586	ENST00000433259.6	CGA	22	FALSE	FALSE	FALSE	FALSE	NGN	NA	NA
BE3	7.939313984	donor	4.575197889	7.939313984	ACCTTCAGCACTTTGCTCCT	13	0.46590909090909094	AAGGTA	AC	2	TA	1	1	20	ENSG00000197586	ENST00000433259.6	GGG	22	FALSE	FALSE	FALSE	FALSE	NGN	NA	NA
BE3	48.98153034	donor	2.691292876	48.98153034	GGCTTGTTACCTCCACGCGT	8	0.6530303030303031	GAGGTA	AC	10	TA	9	1	20	ENSG00000197586	ENST00000433259.6	GGC	14	FALSE	FALSE	FALSE	FALSE	NGN	NA	NA
BE3	2.691292876	donor	2.691292876	1.480211082	GAAAGCAGACCTGTAGGAAT	9	0.6231060606060606	CAGGTC	AC	10	GA	9	1	20	ENSG00000197586	ENST00000433259.6	AGA	14	FALSE	FALSE	FALSE	FALSE	NGN	NA	NA
BE3	8.073878628	donor	2.691292876	8.073878628	CATCACTCACCGTACTTGGC	12	0.5246212121212122	ACGGTG	AC	10	CA	9	1	20	ENSG00000197586	ENST00000433259.6	TGC	14	FALSE	FALSE	FALSE	FALSE	NGN	NA	NA
BE3	0.941952507	acceptor	0.941952507	NA	GAGCTTGAAAAGACAGAGAG	14	0.46590909090909094	AAGCTC	GC	4	NA	NA	1	20	ENSG00000197586	ENST00000433259.6	GGA	22	TRUE	FALSE	FALSE	FALSE	NGN	NA	NA
BE3	45.21372032	acceptor	45.21372032	NA	GGTGCCCTGGAGAAGAACGA	6	0.17752808988764046	CAGGGC	CC	7	NA	NA	1	20	ENSG00000197586	ENST00000427553.5	GGG	19	TRUE	FALSE	FALSE	FALSE	NGN	NA	NA
BE3	44.13720317	donor	44.13720317	43.73350923	CTTACCTTTTCAACATCATC	2	0.6224719101123595	AAGGTA	AC	5	TA	4	1	20	ENSG00000197586	ENST00000427553.5	AGC	19	FALSE	FALSE	FALSE	FALSE	NGN	NA	NA
BE3	44.13720317	donor	44.13720317	18.30079156	CACACCTGTCAGGAAGTTGA	4	0.3752808988764045	CAGGTG	AC	5	CA	4	1	20	ENSG00000197586	ENST00000427553.5	TGG	19	FALSE	FALSE	FALSE	FALSE	NGN	NA	NA
BE3	43.3298153	acceptor	43.3298153	NA	GTGCCCTGGAGAAGAACGAG	6	0.17752808988764046	CAGGGC	CC	6	NA	NA	1	20	ENSG00000197586	ENST00000427553.5	GGT	20	TRUE	FALSE	FALSE	FALSE	NGN	NA	NA
BE3	53.69129288	donor	38.21635884	53.69129288	TTGTTACCTCCACGCGTGGC	5	0.17752808988764046	GAGGTA	AC	7	TA	6	1	20	ENSG00000197586	ENST00000427553.5	AGG	17	FALSE	FALSE	FALSE	FALSE	NGN	NA	NA
BE3	48.98153034	donor	26.91292876	48.98153034	TGTTACCTCCACGCGTGGCA	5	0.17752808988764046	GAGGTA	AC	6	TA	5	1	20	ENSG00000197586	ENST00000427553.5	GGA	18	FALSE	FALSE	FALSE	FALSE	NGN	NA	NA
BE3	23.01055409	donor	23.01055409	11.16886544	ACACCTGTCAGGAAGTTGAT	4	0.3752808988764045	CAGGTG	AC	4	CA	3	1	20	ENSG00000197586	ENST00000427553.5	GGT	20	FALSE	FALSE	FALSE	FALSE	NGN	NA	NA
BE3	23.01055409	donor	23.01055409	0.269129288	AGACCTGTAGGAATAGAGCT	6	0	CAGGTC	AC	4	GA	3	1	20	ENSG00000197586	ENST00000427553.5	TGT	20	TRUE	FALSE	FALSE	TRUE	NGN	NA	NA
BE3	17.08970976	acceptor	17.08970976	NA	GGGTGCCCTGGAGAAGAACG	6	0.17752808988764046	CAGGGC	CC	8	NA	NA	1	20	ENSG00000197586	ENST00000427553.5	AGG	18	TRUE	FALSE	FALSE	FALSE	NGN	NA	NA
ABE	17.08970976	acceptor	NA	17.08970976	CTTCTCCAGGGCACCCTGCA	6	0.17752808988764046	CAGGGC	NA	NA	CA	8	1	20	ENSG00000197586	ENST00000427553.5	GGC	15	TRUE	FALSE	FALSE	FALSE	NGN	NA	NA
BE3	51	donor	13.32189974	51	CCATTTACCTTCATCTGTTC	3	0.4539325842696629	AAGGTA	AC	8	TA	7	1	20	ENSG00000197586	ENST00000427553.5	CGT	16	FALSE	FALSE	FALSE	FALSE	NGN	NA	NA
BE3	45.21372032	donor	13.32189974	45.21372032	GCACACACCTGTCAGGAAGT	4	0.3752808988764045	CAGGTG	AC	8	CA	7	1	20	ENSG00000197586	ENST00000427553.5	TGA	16	FALSE	FALSE	FALSE	FALSE	NGN	NA	NA
BE3	34.17941953	donor	13.32189974	34.17941953	AAGCAGACCTGTAGGAATAG	6	0	CAGGTC	AC	8	GA	7	1	20	ENSG00000197586	ENST00000427553.5	AGC	16	TRUE	FALSE	FALSE	TRUE	NGN	NA	NA
BE3	12.24538259	donor	10.7651715	12.24538259	TACCTCCACGCGTGGCAGGA	5	0.17752808988764046	GAGGTA	AC	3	TA	2	1	20	ENSG00000197586	ENST00000427553.5	AGG	21	FALSE	FALSE	FALSE	FALSE	NGN	NA	NA
ABE	8.073878628	acceptor	NA	8.073878628	TCTTCTCCAGGGCACCCTGC	6	0.17752808988764046	CAGGGC	NA	NA	CA	9	1	20	ENSG00000197586	ENST00000427553.5	AGG	14	TRUE	FALSE	FALSE	FALSE	NGN	NA	NA
BE3	7.939313984	donor	4.575197889	7.939313984	ACCTTCATCTGTTCCGTTCA	3	0.4539325842696629	AAGGTA	AC	2	TA	1	1	20	ENSG00000197586	ENST00000427553.5	TGA	22	FALSE	FALSE	FALSE	FALSE	NGN	NA	NA
BE3	4.575197889	donor	4.575197889	0.807387863	ACCTGTCAGGAAGTTGATGG	4	0.3752808988764045	CAGGTG	AC	2	CA	1	1	20	ENSG00000197586	ENST00000427553.5	TGA	22	FALSE	FALSE	FALSE	FALSE	NGN	NA	NA
BE3	7.939313984	donor	4.575197889	7.939313984	ACCTCCACGCGTGGCAGGAA	5	0.17752808988764046	GAGGTA	AC	2	TA	1	1	20	ENSG00000197586	ENST00000427553.5	GGC	22	FALSE	FALSE	FALSE	FALSE	NGN	NA	NA
BE3	2.960422164	acceptor	2.960422164	NA	CAGGGTGCCCTGGAGAAGAA	6	0.17752808988764046	CAGGGC	CC	10	NA	NA	1	20	ENSG00000197586	ENST00000427553.5	CGA	16	TRUE	FALSE	FALSE	FALSE	NGN	NA	NA
BE3	48.98153034	donor	2.691292876	48.98153034	GGCTTGTTACCTCCACGCGT	5	0.17752808988764046	GAGGTA	AC	10	TA	9	1	20	ENSG00000197586	ENST00000427553.5	GGC	14	FALSE	FALSE	FALSE	FALSE	NGN	NA	NA
BE3	2.691292876	donor	2.691292876	1.480211082	GAAAGCAGACCTGTAGGAAT	6	0	CAGGTC	AC	10	GA	9	1	20	ENSG00000197586	ENST00000427553.5	AGA	14	TRUE	FALSE	FALSE	TRUE	NGN	NA	NA
BE3	51	acceptor	51	NA	AGCGCTCTGTGAACGTGGTA	7	0.129735935706085	CAGAGC	TC	7	NA	NA	1	20	ENSG00000197586	ENST00000435520.5	AGA	19	TRUE	FALSE	FALSE	FALSE	NGN	NA	NA
BE3	48.98153034	acceptor	48.98153034	NA	CGCTCTGTGAACGTGGTAAG	7	0.129735935706085	CAGAGC	TC	5	NA	NA	1	20	ENSG00000197586	ENST00000435520.5	AGC	21	TRUE	FALSE	FALSE	FALSE	NGN	NA	NA
BE3	44.13720317	donor	44.13720317	43.73350923	CCTACCTGTTTCCCAGAAAC	2	0.799081515499426	CAGGTA	AC	5	TA	4	1	20	ENSG00000197586	ENST00000435520.5	TGC	19	FALSE	FALSE	FALSE	FALSE	NGN	NA	NA
BE3	44.13720317	donor	44.13720317	18.30079156	GTCACCTCTTGGAAATACAG	3	0.6601607347876004	GAGGTG	AC	5	CA	4	1	20	ENSG00000197586	ENST00000435520.5	GGG	19	FALSE	FALSE	FALSE	FALSE	NGN	NA	NA
BE3	44.13720317	donor	44.13720317	23.01055409	CAAACCTGAAAAATGTAGCT	4	0.582089552238806	CAGGTT	AC	5	AA	4	1	20	ENSG00000197586	ENST00000435520.5	CGT	19	FALSE	FALSE	FALSE	FALSE	NGN	NA	NA
BE3	44.13720317	donor	44.13720317	43.73350923	GGTACCTCTGGGGGGCCGGG	5	0.21699196326061998	GAGGTA	AC	5	TA	4	1	20	ENSG00000197586	ENST00000435520.5	TGA	19	FALSE	FALSE	FALSE	FALSE	NGN	NA	NA
BE3	44.13720317	donor	44.13720317	43.73350923	CTTACCTTTTCAACATCATC	6	0.129735935706085	AAGGTA	AC	5	TA	4	1	20	ENSG00000197586	ENST00000435520.5	AGC	19	FALSE	FALSE	FALSE	FALSE	NGN	NA	NA
BE3	43.3298153	donor	38.21635884	43.3298153	AGGTCACCTCTTGGAAATAC	3	0.6601607347876004	GAGGTG	AC	7	CA	6	1	20	ENSG00000197586	ENST00000435520.5	AGG	17	FALSE	FALSE	FALSE	FALSE	NGN	NA	NA
BE3	53.69129288	donor	38.21635884	53.69129288	CGGGTACCTCTGGGGGGCCG	5	0.21699196326061998	GAGGTA	AC	7	TA	6	1	20	ENSG00000197586	ENST00000435520.5	GGT	17	FALSE	FALSE	FALSE	FALSE	NGN	NA	NA
BE3	41.176781	donor	26.91292876	41.176781	GGTCACCTCTTGGAAATACA	3	0.6601607347876004	GAGGTG	AC	6	CA	5	1	20	ENSG00000197586	ENST00000435520.5	GGG	18	FALSE	FALSE	FALSE	FALSE	NGN	NA	NA
BE3	23.01055409	donor	23.01055409	11.16886544	TCACCTCTTGGAAATACAGG	3	0.6601607347876004	GAGGTG	AC	4	CA	3	1	20	ENSG00000197586	ENST00000435520.5	GGC	20	FALSE	FALSE	FALSE	FALSE	NGN	NA	NA
ABE	21.93403694	acceptor	NA	21.93403694	CAGAGCGCTCAGGGAATCCG	7	0.129735935706085	CAGAGC	NA	NA	CA	2	1	20	ENSG00000197586	ENST00000435520.5	GGA	21	TRUE	FALSE	FALSE	FALSE	NGN	NA	NA
ABE	18.30079156	acceptor	NA	18.30079156	CACAGAGCGCTCAGGGAATC	7	0.129735935706085	CAGAGC	NA	NA	CA	4	1	20	ENSG00000197586	ENST00000435520.5	CGG	19	TRUE	FALSE	FALSE	FALSE	NGN	NA	NA
BE3	51	donor	13.32189974	51	GCGGGTACCTCTGGGGGGCC	5	0.21699196326061998	GAGGTA	AC	8	TA	7	1	20	ENSG00000197586	ENST00000435520.5	GGG	16	FALSE	FALSE	FALSE	FALSE	NGN	NA	NA
BE3	12.24538259	acceptor	12.24538259	NA	CCTGAGCGCTCTGTGAACGT	7	0.129735935706085	CAGAGC	TC	11	NA	NA	1	20	ENSG00000197586	ENST00000435520.5	GGT	15	TRUE	FALSE	FALSE	FALSE	NGN	NA	NA
ABE	11.16886544	acceptor	NA	11.16886544	ACAGAGCGCTCAGGGAATCC	7	0.129735935706085	CAGAGC	NA	NA	CA	3	1	20	ENSG00000197586	ENST00000435520.5	GGG	20	TRUE	FALSE	FALSE	FALSE	NGN	NA	NA
BE3	7.939313984	acceptor	7.939313984	NA	CCCTGAGCGCTCTGTGAACG	7	0.129735935706085	CAGAGC	TC	12	NA	NA	1	20	ENSG00000197586	ENST00000435520.5	TGG	14	TRUE	FALSE	FALSE	FALSE	NGN	NA	NA
BE3	13.32189974	donor	5.517150396	13.32189974	CAGACAAACCTGAAAAATGT	4	0.582089552238806	CAGGTT	AC	9	AA	8	1	20	ENSG00000197586	ENST00000435520.5	AGC	15	FALSE	FALSE	FALSE	FALSE	NGN	NA	NA
BE3	51	donor	5.517150396	51	GGCGGGTACCTCTGGGGGGC	5	0.21699196326061998	GAGGTA	AC	9	TA	8	1	20	ENSG00000197586	ENST00000435520.5	CGG	15	FALSE	FALSE	FALSE	FALSE	NGN	NA	NA
ABE	2.960422164	acceptor	NA	2.960422164	CACGTTCACAGAGCGCTCAG	7	0.129735935706085	CAGAGC	NA	NA	CA	10	1	20	ENSG00000197586	ENST00000435520.5	GGA	13	TRUE	FALSE	FALSE	FALSE	NGN	NA	NA
ABE	1.07651715	acceptor	NA	1.07651715	CCACGTTCACAGAGCGCTCA	7	0.129735935706085	CAGAGC	NA	NA	CA	11	1	20	ENSG00000197586	ENST00000435520.5	GGG	12	TRUE	FALSE	FALSE	FALSE	NGN	NA	NA
BE3	44.13720317	donor	44.13720317	43.73350923	GGTACCTCTGGGGGGCCGGG	2	0.39230769230769236	GAGGTA	AC	5	TA	4	1	20	ENSG00000197586	ENST00000418890.5	TGA	19	FALSE	FALSE	FALSE	FALSE	NGN	NA	NA
BE3	44.13720317	donor	44.13720317	43.73350923	CTTACCTTTTCAACATCATC	3	0.27538461538461534	AAGGTA	AC	5	TA	4	1	20	ENSG00000197586	ENST00000418890.5	AGC	19	FALSE	FALSE	FALSE	FALSE	NGN	NA	NA
BE3	44.13720317	donor	44.13720317	18.30079156	CACACCTGTCAGGAAGTTGA	5	0.10615384615384615	CAGGTG	AC	5	CA	4	1	20	ENSG00000197586	ENST00000418890.5	TGG	19	FALSE	FALSE	FALSE	FALSE	NGN	NA	NA
BE3	53.69129288	donor	38.21635884	53.69129288	CGGGTACCTCTGGGGGGCCG	2	0.39230769230769236	GAGGTA	AC	7	TA	6	1	20	ENSG00000197586	ENST00000418890.5	GGT	17	FALSE	FALSE	FALSE	FALSE	NGN	NA	NA
BE3	23.01055409	donor	23.01055409	11.16886544	ACACCTGTCAGGAAGTTGAT	5	0.10615384615384615	CAGGTG	AC	4	CA	3	1	20	ENSG00000197586	ENST00000418890.5	GGT	20	FALSE	FALSE	FALSE	FALSE	NGN	NA	NA
ABE	21.93403694	acceptor	NA	21.93403694	CAGGCAGCTTGAAAACTCCA	6	0.10615384615384615	CAGGCA	NA	NA	CA	2	1	20	ENSG00000197586	ENST00000418890.5	GGA	21	TRUE	FALSE	FALSE	FALSE	NGN	NA	NA
BE3	17.08970976	acceptor	17.08970976	NA	AAGCTGCCTGGAGCACAGCA	6	0.10615384615384615	CAGGCA	CC	8	NA	NA	1	20	ENSG00000197586	ENST00000418890.5	AGC	18	TRUE	FALSE	FALSE	FALSE	NGN	NA	NA
BE3	51	donor	13.32189974	51	GCGGGTACCTCTGGGGGGCC	2	0.39230769230769236	GAGGTA	AC	8	TA	7	1	20	ENSG00000197586	ENST00000418890.5	GGG	16	FALSE	FALSE	FALSE	FALSE	NGN	NA	NA
BE3	51	donor	13.32189974	51	CCATTTACCTTCATCTGTTC	4	0.16000000000000003	AAGGTA	AC	8	TA	7	1	20	ENSG00000197586	ENST00000418890.5	CGT	16	FALSE	FALSE	FALSE	FALSE	NGN	NA	NA
BE3	45.21372032	donor	13.32189974	45.21372032	GCACACACCTGTCAGGAAGT	5	0.10615384615384615	CAGGTG	AC	8	CA	7	1	20	ENSG00000197586	ENST00000418890.5	TGA	16	FALSE	FALSE	FALSE	FALSE	NGN	NA	NA
ABE	11.16886544	acceptor	NA	11.16886544	CCAGGCAGCTTGAAAACTCC	6	0.10615384615384615	CAGGCA	NA	NA	CA	3	1	20	ENSG00000197586	ENST00000418890.5	AGG	20	TRUE	FALSE	FALSE	FALSE	NGN	NA	NA
BE3	51	donor	5.517150396	51	GGCGGGTACCTCTGGGGGGC	2	0.39230769230769236	GAGGTA	AC	9	TA	8	1	20	ENSG00000197586	ENST00000418890.5	CGG	15	FALSE	FALSE	FALSE	FALSE	NGN	NA	NA
BE3	7.939313984	donor	4.575197889	7.939313984	ACCTTCATCTGTTCCGTTCA	4	0.16000000000000003	AAGGTA	AC	2	TA	1	1	20	ENSG00000197586	ENST00000418890.5	TGA	22	FALSE	FALSE	FALSE	FALSE	NGN	NA	NA
BE3	4.575197889	donor	4.575197889	0.807387863	ACCTGTCAGGAAGTTGATGG	5	0.10615384615384615	CAGGTG	AC	2	CA	1	1	20	ENSG00000197586	ENST00000418890.5	TGA	22	FALSE	FALSE	FALSE	FALSE	NGN	NA	NA
ABE	45.21372032	acceptor	NA	45.21372032	TGTTTCAGCTAAGGATGGAA	10	0.10802139037433156	CAGCTA	NA	NA	CA	7	1	20	ENSG00000197586	ENST00000425813.5	AGG	16	TRUE	FALSE	FALSE	FALSE	NGN	NA	NA
BE3	44.13720317	donor	44.13720317	23.01055409	CAAACCTGAAAAATGTAGCT	2	0.8973262032085562	CAGGTT	AC	5	AA	4	1	20	ENSG00000197586	ENST00000425813.5	CGT	19	FALSE	FALSE	FALSE	FALSE	NGN	NA	NA
BE3	44.13720317	donor	44.13720317	43.73350923	GGTACCTCTGGGGGGCCGGG	3	0.5540106951871657	GAGGTA	AC	5	TA	4	1	20	ENSG00000197586	ENST00000425813.5	TGA	19	FALSE	FALSE	FALSE	FALSE	NGN	NA	NA
BE3	44.13720317	donor	44.13720317	43.73350923	CTTACCTTTTCAACATCATC	4	0.4727272727272728	AAGGTA	AC	5	TA	4	1	20	ENSG00000197586	ENST00000425813.5	AGC	19	FALSE	FALSE	FALSE	FALSE	NGN	NA	NA
BE3	44.13720317	donor	44.13720317	18.30079156	CACACCTGTCAGGAAGTTGA	6	0.35508021390374334	CAGGTG	AC	5	CA	4	1	20	ENSG00000197586	ENST00000425813.5	TGG	19	FALSE	FALSE	FALSE	FALSE	NGN	NA	NA
BE3	44.13720317	donor	44.13720317	18.30079156	CTCACCAGGCTGCCCCTCCA	9	0.10802139037433156	CTGGTG	AC	5	CA	4	1	20	ENSG00000197586	ENST00000425813.5	CGC	19	FALSE	FALSE	FALSE	FALSE	NGN	NA	NA
ABE	43.3298153	acceptor	NA	43.3298153	GTTTCAGCTAAGGATGGAAA	10	0.10802139037433156	CAGCTA	NA	NA	CA	6	1	20	ENSG00000197586	ENST00000425813.5	GGA	17	TRUE	FALSE	FALSE	FALSE	NGN	NA	NA
BE3	53.69129288	donor	38.21635884	53.69129288	CGGGTACCTCTGGGGGGCCG	3	0.5540106951871657	GAGGTA	AC	7	TA	6	1	20	ENSG00000197586	ENST00000425813.5	GGT	17	FALSE	FALSE	FALSE	FALSE	NGN	NA	NA
BE3	53.69129288	donor	38.21635884	53.69129288	TTGTTACCTCCACGCGTGGC	7	0.2609625668449198	GAGGTA	AC	7	TA	6	1	20	ENSG00000197586	ENST00000425813.5	AGG	17	FALSE	FALSE	FALSE	FALSE	NGN	NA	NA
BE3	53.69129288	donor	38.21635884	53.69129288	CCCGTACCTGCTTTCTGCCC	10	0	CAGGTA	AC	7	TA	6	1	20	ENSG00000197586	ENST00000425813.5	TGA	17	TRUE	FALSE	FALSE	TRUE	NGN	NA	NA
BE3	48.98153034	donor	26.91292876	48.98153034	TGTTACCTCCACGCGTGGCA	7	0.2609625668449198	GAGGTA	AC	6	TA	5	1	20	ENSG00000197586	ENST00000425813.5	GGA	18	FALSE	FALSE	FALSE	FALSE	NGN	NA	NA
BE3	23.01055409	donor	23.01055409	11.16886544	ACACCTGTCAGGAAGTTGAT	6	0.35508021390374334	CAGGTG	AC	4	CA	3	1	20	ENSG00000197586	ENST00000425813.5	GGT	20	FALSE	FALSE	FALSE	FALSE	NGN	NA	NA
BE3	23.01055409	donor	23.01055409	0.269129288	AGACCTGTAGGAATAGAGCT	8	0.17647058823529416	CAGGTC	AC	4	GA	3	1	20	ENSG00000197586	ENST00000425813.5	TGT	20	FALSE	FALSE	FALSE	FALSE	NGN	NA	NA
ABE	18.30079156	acceptor	NA	18.30079156	TTCAGCTAAGGATGGAAAGG	10	0.10802139037433156	CAGCTA	NA	NA	CA	4	1	20	ENSG00000197586	ENST00000425813.5	AGT	19	TRUE	FALSE	FALSE	FALSE	NGN	NA	NA
BE3	51	donor	13.32189974	51	GCGGGTACCTCTGGGGGGCC	3	0.5540106951871657	GAGGTA	AC	8	TA	7	1	20	ENSG00000197586	ENST00000425813.5	GGG	16	FALSE	FALSE	FALSE	FALSE	NGN	NA	NA
BE3	51	donor	13.32189974	51	CCATTTACCTTCATCTGTTC	5	0.39251336898395717	AAGGTA	AC	8	TA	7	1	20	ENSG00000197586	ENST00000425813.5	CGT	16	FALSE	FALSE	FALSE	FALSE	NGN	NA	NA
BE3	45.21372032	donor	13.32189974	45.21372032	GCACACACCTGTCAGGAAGT	6	0.35508021390374334	CAGGTG	AC	8	CA	7	1	20	ENSG00000197586	ENST00000425813.5	TGA	16	FALSE	FALSE	FALSE	FALSE	NGN	NA	NA
BE3	34.17941953	donor	13.32189974	34.17941953	AAGCAGACCTGTAGGAATAG	8	0.17647058823529416	CAGGTC	AC	8	GA	7	1	20	ENSG00000197586	ENST00000425813.5	AGC	16	FALSE	FALSE	FALSE	FALSE	NGN	NA	NA
BE3	12.24538259	donor	10.7651715	12.24538259	TACCTCCACGCGTGGCAGGA	7	0.2609625668449198	GAGGTA	AC	3	TA	2	1	20	ENSG00000197586	ENST00000425813.5	AGG	21	FALSE	FALSE	FALSE	FALSE	NGN	NA	NA
BE3	13.32189974	donor	5.517150396	13.32189974	CAGACAAACCTGAAAAATGT	2	0.8973262032085562	CAGGTT	AC	9	AA	8	1	20	ENSG00000197586	ENST00000425813.5	AGC	15	FALSE	FALSE	FALSE	FALSE	NGN	NA	NA
BE3	51	donor	5.517150396	51	GGCGGGTACCTCTGGGGGGC	3	0.5540106951871657	GAGGTA	AC	9	TA	8	1	20	ENSG00000197586	ENST00000425813.5	CGG	15	FALSE	FALSE	FALSE	FALSE	NGN	NA	NA
BE3	7.939313984	donor	4.575197889	7.939313984	ACCTTCATCTGTTCCGTTCA	5	0.39251336898395717	AAGGTA	AC	2	TA	1	1	20	ENSG00000197586	ENST00000425813.5	TGA	22	FALSE	FALSE	FALSE	FALSE	NGN	NA	NA
BE3	4.575197889	donor	4.575197889	0.807387863	ACCTGTCAGGAAGTTGATGG	6	0.35508021390374334	CAGGTG	AC	2	CA	1	1	20	ENSG00000197586	ENST00000425813.5	TGA	22	FALSE	FALSE	FALSE	FALSE	NGN	NA	NA
BE3	7.939313984	donor	4.575197889	7.939313984	ACCTCCACGCGTGGCAGGAA	7	0.2609625668449198	GAGGTA	AC	2	TA	1	1	20	ENSG00000197586	ENST00000425813.5	GGC	22	FALSE	FALSE	FALSE	FALSE	NGN	NA	NA
BE3	4.575197889	donor	4.575197889	0.807387863	ACCAGGCTGCCCCTCCACGC	9	0.10802139037433156	CTGGTG	AC	2	CA	1	1	20	ENSG00000197586	ENST00000425813.5	CGC	22	FALSE	FALSE	FALSE	FALSE	NGN	NA	NA
BE3	48.98153034	donor	2.691292876	48.98153034	GGCTTGTTACCTCCACGCGT	7	0.2609625668449198	GAGGTA	AC	10	TA	9	1	20	ENSG00000197586	ENST00000425813.5	GGC	14	FALSE	FALSE	FALSE	FALSE	NGN	NA	NA
BE3	2.691292876	donor	2.691292876	1.480211082	GAAAGCAGACCTGTAGGAAT	8	0.17647058823529416	CAGGTC	AC	10	GA	9	1	20	ENSG00000197586	ENST00000425813.5	AGA	14	FALSE	FALSE	FALSE	FALSE	NGN	NA	NA
ABE	1.07651715	acceptor	NA	1.07651715	TCTCTGTTTCAGCTAAGGAT	10	0.10802139037433156	CAGCTA	NA	NA	CA	11	1	20	ENSG00000197586	ENST00000425813.5	GGA	12	TRUE	FALSE	FALSE	FALSE	NGN	NA	NA
ABE	0.807387863	acceptor	NA	0.807387863	AGCTAAGGATGGAAAGGAGT	10	0.10802139037433156	CAGCTA	NA	NA	CA	1	1	20	ENSG00000197586	ENST00000425813.5	TGG	22	TRUE	FALSE	FALSE	FALSE	NGN	NA	NA
BE3	0.134564644	acceptor	0.134564644	NA	AGCTGAAACAGAGATTAAAA	10	0.10802139037433156	CAGCTA	GC	2	NA	NA	1	20	ENSG00000197586	ENST00000425813.5	AGG	23	TRUE	FALSE	FALSE	FALSE	NGN	NA	NA
ABE	45.21372032	acceptor	NA	45.21372032	ATCCCCAGTGTGTCGGACCC	11	0.12160694896851254	CAGTGT	NA	NA	CA	7	1	20	ENSG00000197586	ENST00000447877.5	TGG	16	TRUE	FALSE	FALSE	FALSE	NGN	NA	NA
BE3	44.13720317	donor	44.13720317	43.73350923	CTTACCTTTTCAACATCATC	2	0.8599348534201954	AAGGTA	AC	5	TA	4	1	20	ENSG00000197586	ENST00000447877.5	AGC	19	FALSE	FALSE	FALSE	FALSE	NGN	NA	NA
BE3	44.13720317	donor	44.13720317	18.30079156	CACACCTGTCAGGAAGTTGA	5	0.5852334419109664	CAGGTG	AC	5	CA	4	1	20	ENSG00000197586	ENST00000447877.5	TGG	19	FALSE	FALSE	FALSE	FALSE	NGN	NA	NA
BE3	44.13720317	donor	44.13720317	18.30079156	CTCACCAGGCTGCCCCTCCA	8	0.3344191096634094	CTGGTG	AC	5	CA	4	1	20	ENSG00000197586	ENST00000447877.5	CGC	19	FALSE	FALSE	FALSE	FALSE	NGN	NA	NA
ABE	43.3298153	acceptor	NA	43.3298153	TCCCCAGTGTGTCGGACCCT	11	0.12160694896851254	CAGTGT	NA	NA	CA	6	1	20	ENSG00000197586	ENST00000447877.5	GGA	17	TRUE	FALSE	FALSE	FALSE	NGN	NA	NA
BE3	38.21635884	acceptor	38.21635884	NA	GACACACTGGGGATGAGACA	11	0.12160694896851254	CAGTGT	AC	7	NA	NA	1	20	ENSG00000197586	ENST00000447877.5	CGT	19	TRUE	FALSE	FALSE	FALSE	NGN	NA	NA
BE3	53.69129288	donor	38.21635884	53.69129288	TTGTTACCTCCACGCGTGGC	6	0.48968512486427795	GAGGTA	AC	7	TA	6	1	20	ENSG00000197586	ENST00000447877.5	AGG	17	FALSE	FALSE	FALSE	FALSE	NGN	NA	NA
BE3	48.98153034	donor	26.91292876	48.98153034	TGTTACCTCCACGCGTGGCA	6	0.48968512486427795	GAGGTA	AC	6	TA	5	1	20	ENSG00000197586	ENST00000447877.5	GGA	18	FALSE	FALSE	FALSE	FALSE	NGN	NA	NA
BE3	23.01055409	donor	23.01055409	11.16886544	TCACCTTCTGCAGTAACTTC	3	0.7046688382193268	AAGGTG	AC	4	CA	3	1	20	ENSG00000197586	ENST00000447877.5	TGG	20	FALSE	FALSE	FALSE	FALSE	NGN	NA	NA
BE3	23.01055409	donor	23.01055409	11.16886544	ACACCTGTCAGGAAGTTGAT	5	0.5852334419109664	CAGGTG	AC	4	CA	3	1	20	ENSG00000197586	ENST00000447877.5	GGT	20	FALSE	FALSE	FALSE	FALSE	NGN	NA	NA
BE3	23.01055409	donor	23.01055409	0.269129288	AGACCTGTAGGAATAGAGCT	7	0.4039087947882736	CAGGTC	AC	4	GA	3	1	20	ENSG00000197586	ENST00000447877.5	TGT	20	FALSE	FALSE	FALSE	FALSE	NGN	NA	NA
BE3	32.02638522	donor	23.01055409	32.02638522	TTACCTATGAGGCCCACACC	9	0.1824104234527687	TAGGTA	AC	4	TA	3	1	20	ENSG00000197586	ENST00000447877.5	AGC	20	FALSE	FALSE	FALSE	FALSE	NGN	NA	NA
ABE	18.30079156	acceptor	NA	18.30079156	CCCAGTGTGTCGGACCCTGG	11	0.12160694896851254	CAGTGT	NA	NA	CA	4	1	20	ENSG00000197586	ENST00000447877.5	AGA	19	TRUE	FALSE	FALSE	FALSE	NGN	NA	NA
BE3	51	donor	13.32189974	51	CCATTTACCTTCATCTGTTC	4	0.6232356134636265	AAGGTA	AC	8	TA	7	1	20	ENSG00000197586	ENST00000447877.5	CGT	16	FALSE	FALSE	FALSE	FALSE	NGN	NA	NA
BE3	45.21372032	donor	13.32189974	45.21372032	GCACACACCTGTCAGGAAGT	5	0.5852334419109664	CAGGTG	AC	8	CA	7	1	20	ENSG00000197586	ENST00000447877.5	TGA	16	FALSE	FALSE	FALSE	FALSE	NGN	NA	NA
BE3	34.17941953	donor	13.32189974	34.17941953	AAGCAGACCTGTAGGAATAG	7	0.4039087947882736	CAGGTC	AC	8	GA	7	1	20	ENSG00000197586	ENST00000447877.5	AGC	16	FALSE	FALSE	FALSE	FALSE	NGN	NA	NA
BE3	45.21372032	donor	13.32189974	45.21372032	TCACTCACCGTACTTGGCTG	10	0.12160694896851254	ACGGTG	AC	8	CA	7	1	20	ENSG00000197586	ENST00000447877.5	CGA	16	FALSE	FALSE	FALSE	FALSE	NGN	NA	NA
BE3	21.93403694	donor	10.7651715	21.93403694	CACCTTCTGCAGTAACTTCT	3	0.7046688382193268	AAGGTG	AC	3	CA	2	1	20	ENSG00000197586	ENST00000447877.5	GGG	21	FALSE	FALSE	FALSE	FALSE	NGN	NA	NA
BE3	12.24538259	donor	10.7651715	12.24538259	TACCTCCACGCGTGGCAGGA	6	0.48968512486427795	GAGGTA	AC	3	TA	2	1	20	ENSG00000197586	ENST00000447877.5	AGG	21	FALSE	FALSE	FALSE	FALSE	NGN	NA	NA
BE3	12.24538259	donor	10.7651715	12.24538259	TACCTTCAGCACTTTGCTCC	11	0	AAGGTA	AC	3	TA	2	1	20	ENSG00000197586	ENST00000447877.5	TGG	21	TRUE	FALSE	FALSE	TRUE	NGN	NA	NA
BE3	51	donor	5.517150396	51	CACCCTTACCTTCAGCACTT	11	0	AAGGTA	AC	9	TA	8	1	20	ENSG00000197586	ENST00000447877.5	TGC	15	TRUE	FALSE	FALSE	TRUE	NGN	NA	NA
BE3	4.575197889	donor	4.575197889	0.807387863	ACCTTCTGCAGTAACTTCTG	3	0.7046688382193268	AAGGTG	AC	2	CA	1	1	20	ENSG00000197586	ENST00000447877.5	GGC	22	FALSE	FALSE	FALSE	FALSE	NGN	NA	NA
BE3	7.939313984	donor	4.575197889	7.939313984	ACCTTCATCTGTTCCGTTCA	4	0.6232356134636265	AAGGTA	AC	2	TA	1	1	20	ENSG00000197586	ENST00000447877.5	TGA	22	FALSE	FALSE	FALSE	FALSE	NGN	NA	NA
BE3	4.575197889	donor	4.575197889	0.807387863	ACCTGTCAGGAAGTTGATGG	5	0.5852334419109664	CAGGTG	AC	2	CA	1	1	20	ENSG00000197586	ENST00000447877.5	TGA	22	FALSE	FALSE	FALSE	FALSE	NGN	NA	NA
BE3	7.939313984	donor	4.575197889	7.939313984	ACCTCCACGCGTGGCAGGAA	6	0.48968512486427795	GAGGTA	AC	2	TA	1	1	20	ENSG00000197586	ENST00000447877.5	GGC	22	FALSE	FALSE	FALSE	FALSE	NGN	NA	NA
BE3	4.575197889	donor	4.575197889	0.807387863	ACCAGGCTGCCCCTCCACGC	8	0.3344191096634094	CTGGTG	AC	2	CA	1	1	20	ENSG00000197586	ENST00000447877.5	CGC	22	FALSE	FALSE	FALSE	FALSE	NGN	NA	NA
BE3	4.575197889	donor	4.575197889	0.807387863	ACCGTACTTGGCTGCGATCT	10	0.12160694896851254	ACGGTG	AC	2	CA	1	1	20	ENSG00000197586	ENST00000447877.5	CGA	22	FALSE	FALSE	FALSE	FALSE	NGN	NA	NA
BE3	7.939313984	donor	4.575197889	7.939313984	ACCTTCAGCACTTTGCTCCT	11	0	AAGGTA	AC	2	TA	1	1	20	ENSG00000197586	ENST00000447877.5	GGG	22	TRUE	FALSE	FALSE	TRUE	NGN	NA	NA
BE3	48.98153034	donor	2.691292876	48.98153034	GGCTTGTTACCTCCACGCGT	6	0.48968512486427795	GAGGTA	AC	10	TA	9	1	20	ENSG00000197586	ENST00000447877.5	GGC	14	FALSE	FALSE	FALSE	FALSE	NGN	NA	NA
BE3	2.691292876	donor	2.691292876	1.480211082	GAAAGCAGACCTGTAGGAAT	7	0.4039087947882736	CAGGTC	AC	10	GA	9	1	20	ENSG00000197586	ENST00000447877.5	AGA	14	FALSE	FALSE	FALSE	FALSE	NGN	NA	NA
BE3	8.073878628	donor	2.691292876	8.073878628	CATCACTCACCGTACTTGGC	10	0.12160694896851254	ACGGTG	AC	10	CA	9	1	20	ENSG00000197586	ENST00000447877.5	TGC	14	FALSE	FALSE	FALSE	FALSE	NGN	NA	NA
ABE	44.13720317	acceptor	NA	44.13720317	TTCAAGCTCACTCGGAAAAT	11	0.5887984681665869	AAGCTC	NA	NA	AA	5	1	20	ENSG00000197586	ENST00000376666.3	TGA	18	TRUE	FALSE	FALSE	FALSE	NGN	NA	NA
BE3	44.13720317	donor	44.13720317	18.30079156	CACACCTGTCAGGAAGTTGA	3	0.9157491622786023	CAGGTG	AC	5	CA	4	1	20	ENSG00000197586	ENST00000376666.3	TGG	19	FALSE	FALSE	FALSE	FALSE	NGN	NA	NA
BE3	44.13720317	donor	44.13720317	18.30079156	CTCACCAGGCTGCCCCTCCA	6	0.8051699377692676	CTGGTG	AC	5	CA	4	1	20	ENSG00000197586	ENST00000376666.3	CGC	19	FALSE	FALSE	FALSE	FALSE	NGN	NA	NA
BE3	53.69129288	donor	38.21635884	53.69129288	TTGTTACCTCCACGCGTGGC	4	0.8736237434179033	GAGGTA	AC	7	TA	6	1	20	ENSG00000197586	ENST00000376666.3	AGG	17	FALSE	FALSE	FALSE	FALSE	NGN	NA	NA
BE3	53.69129288	donor	38.21635884	53.69129288	CCCGTACCTGCTTTCTGCCC	7	0.7568214456677836	CAGGTA	AC	7	TA	6	1	20	ENSG00000197586	ENST00000376666.3	TGA	17	FALSE	FALSE	FALSE	FALSE	NGN	NA	NA
BE3	26.91292876	acceptor	26.91292876	NA	GTGAGCTTGAAAAGACAGAG	11	0.5887984681665869	AAGCTC	GC	6	NA	NA	1	20	ENSG00000197586	ENST00000376666.3	AGG	20	TRUE	FALSE	FALSE	FALSE	NGN	NA	NA
BE3	48.98153034	donor	26.91292876	48.98153034	TGTTACCTCCACGCGTGGCA	4	0.8736237434179033	GAGGTA	AC	6	TA	5	1	20	ENSG00000197586	ENST00000376666.3	GGA	18	FALSE	FALSE	FALSE	FALSE	NGN	NA	NA
BE3	23.01055409	donor	23.01055409	11.16886544	ACACCTGTCAGGAAGTTGAT	3	0.9157491622786023	CAGGTG	AC	4	CA	3	1	20	ENSG00000197586	ENST00000376666.3	GGT	20	FALSE	FALSE	FALSE	FALSE	NGN	NA	NA
BE3	23.01055409	donor	23.01055409	0.269129288	AGACCTGTAGGAATAGAGCT	5	0.8358066060315941	CAGGTC	AC	4	GA	3	1	20	ENSG00000197586	ENST00000376666.3	TGT	20	FALSE	FALSE	FALSE	FALSE	NGN	NA	NA
BE3	32.02638522	donor	23.01055409	32.02638522	TTACCTATGAGGCCCACACC	8	0.6898037338439444	TAGGTA	AC	4	TA	3	1	20	ENSG00000197586	ENST00000376666.3	AGC	20	FALSE	FALSE	FALSE	FALSE	NGN	NA	NA
BE3	51	donor	13.32189974	51	CCATTTACCTTCATCTGTTC	2	0.932503590234562	AAGGTA	AC	8	TA	7	1	20	ENSG00000197586	ENST00000376666.3	CGT	16	FALSE	FALSE	FALSE	FALSE	NGN	NA	NA
BE3	45.21372032	donor	13.32189974	45.21372032	GCACACACCTGTCAGGAAGT	3	0.9157491622786023	CAGGTG	AC	8	CA	7	1	20	ENSG00000197586	ENST00000376666.3	TGA	16	FALSE	FALSE	FALSE	FALSE	NGN	NA	NA
BE3	34.17941953	donor	13.32189974	34.17941953	AAGCAGACCTGTAGGAATAG	5	0.8358066060315941	CAGGTC	AC	8	GA	7	1	20	ENSG00000197586	ENST00000376666.3	AGC	16	FALSE	FALSE	FALSE	FALSE	NGN	NA	NA
BE3	45.21372032	donor	13.32189974	45.21372032	TCACTCACCGTACTTGGCTG	9	0.6629966491144088	ACGGTG	AC	8	CA	7	1	20	ENSG00000197586	ENST00000376666.3	CGA	16	FALSE	FALSE	FALSE	FALSE	NGN	NA	NA
BE3	12.24538259	donor	10.7651715	12.24538259	TACCTCCACGCGTGGCAGGA	4	0.8736237434179033	GAGGTA	AC	3	TA	2	1	20	ENSG00000197586	ENST00000376666.3	AGG	21	FALSE	FALSE	FALSE	FALSE	NGN	NA	NA
BE3	12.24538259	donor	10.7651715	12.24538259	TACCTTCAGCACTTTGCTCC	10	0.5887984681665869	AAGGTA	AC	3	TA	2	1	20	ENSG00000197586	ENST00000376666.3	TGG	21	FALSE	FALSE	FALSE	FALSE	NGN	NA	NA
BE3	8.612137203	acceptor	8.612137203	NA	TGAGCTTGAAAAGACAGAGA	11	0.5887984681665869	AAGCTC	GC	5	NA	NA	1	20	ENSG00000197586	ENST00000376666.3	GGG	21	TRUE	FALSE	FALSE	FALSE	NGN	NA	NA
BE3	51	donor	5.517150396	51	CACCCTTACCTTCAGCACTT	10	0.5887984681665869	AAGGTA	AC	9	TA	8	1	20	ENSG00000197586	ENST00000376666.3	TGC	15	FALSE	FALSE	FALSE	FALSE	NGN	NA	NA
BE3	5.248021108	acceptor	5.248021108	NA	GAGTGAGCTTGAAAAGACAG	11	0.5887984681665869	AAGCTC	GC	8	NA	NA	1	20	ENSG00000197586	ENST00000376666.3	AGA	18	TRUE	FALSE	FALSE	FALSE	NGN	NA	NA
BE3	7.939313984	donor	4.575197889	7.939313984	ACCTTCATCTGTTCCGTTCA	2	0.932503590234562	AAGGTA	AC	2	TA	1	1	20	ENSG00000197586	ENST00000376666.3	TGA	22	FALSE	FALSE	FALSE	FALSE	NGN	NA	NA
BE3	4.575197889	donor	4.575197889	0.807387863	ACCTGTCAGGAAGTTGATGG	3	0.9157491622786023	CAGGTG	AC	2	CA	1	1	20	ENSG00000197586	ENST00000376666.3	TGA	22	FALSE	FALSE	FALSE	FALSE	NGN	NA	NA
BE3	7.939313984	donor	4.575197889	7.939313984	ACCTCCACGCGTGGCAGGAA	4	0.8736237434179033	GAGGTA	AC	2	TA	1	1	20	ENSG00000197586	ENST00000376666.3	GGC	22	FALSE	FALSE	FALSE	FALSE	NGN	NA	NA
BE3	4.575197889	donor	4.575197889	0.807387863	ACCAGGCTGCCCCTCCACGC	6	0.8051699377692676	CTGGTG	AC	2	CA	1	1	20	ENSG00000197586	ENST00000376666.3	CGC	22	FALSE	FALSE	FALSE	FALSE	NGN	NA	NA
BE3	4.575197889	donor	4.575197889	0.807387863	ACCGTACTTGGCTGCGATCT	9	0.6629966491144088	ACGGTG	AC	2	CA	1	1	20	ENSG00000197586	ENST00000376666.3	CGA	22	FALSE	FALSE	FALSE	FALSE	NGN	NA	NA
BE3	7.939313984	donor	4.575197889	7.939313984	ACCTTCAGCACTTTGCTCCT	10	0.5887984681665869	AAGGTA	AC	2	TA	1	1	20	ENSG00000197586	ENST00000376666.3	GGG	22	FALSE	FALSE	FALSE	FALSE	NGN	NA	NA
BE3	48.98153034	donor	2.691292876	48.98153034	GGCTTGTTACCTCCACGCGT	4	0.8736237434179033	GAGGTA	AC	10	TA	9	1	20	ENSG00000197586	ENST00000376666.3	GGC	14	FALSE	FALSE	FALSE	FALSE	NGN	NA	NA
BE3	2.691292876	donor	2.691292876	1.480211082	GAAAGCAGACCTGTAGGAAT	5	0.8358066060315941	CAGGTC	AC	10	GA	9	1	20	ENSG00000197586	ENST00000376666.3	AGA	14	FALSE	FALSE	FALSE	FALSE	NGN	NA	NA
BE3	8.073878628	donor	2.691292876	8.073878628	CATCACTCACCGTACTTGGC	9	0.6629966491144088	ACGGTG	AC	10	CA	9	1	20	ENSG00000197586	ENST00000376666.3	TGC	14	FALSE	FALSE	FALSE	FALSE	NGN	NA	NA
BE3	0.941952507	acceptor	0.941952507	NA	GAGCTTGAAAAGACAGAGAG	11	0.5887984681665869	AAGCTC	GC	4	NA	NA	1	20	ENSG00000197586	ENST00000376666.3	GGA	22	TRUE	FALSE	FALSE	FALSE	NGN	NA	NA
BE3	53.69129288	acceptor	53.69129288	NA	GGGTTCTGCAGGGAAGGAGA	20	0.3996110841030627	CAGAAC	TC	6	NA	NA	1	20	ENSG00000100994	ENST00000216962.8	TGA	20	TRUE	FALSE	FALSE	FALSE	NGN	NA	NA
BE3	48.98153034	acceptor	48.98153034	NA	TTGGGGTTCTGCAGGGAAGG	20	0.3996110841030627	CAGAAC	TC	9	NA	NA	1	20	ENSG00000100994	ENST00000216962.8	AGA	17	TRUE	FALSE	FALSE	FALSE	NGN	NA	NA
ABE	45.21372032	acceptor	NA	45.21372032	CCCTGCAGAACCCCAAGGAG	20	0.3996110841030627	CAGAAC	NA	NA	CA	7	1	20	ENSG00000100994	ENST00000216962.8	TGG	16	TRUE	FALSE	FALSE	FALSE	NGN	NA	NA
BE3	44.13720317	donor	44.13720317	43.73350923	CTTACCTGCCAGCCTCCCCA	3	0.8709285367039378	CAGGTA	AC	5	TA	4	1	20	ENSG00000100994	ENST00000216962.8	GGC	19	FALSE	FALSE	FALSE	FALSE	NGN	NA	NA
BE3	44.13720317	donor	44.13720317	43.73350923	CGTACAGTCCTGCAGCTTGA	6	0.7870685464268352	ACTGTA	AC	5	TA	4	1	20	ENSG00000100994	ENST00000216962.8	AGT	19	FALSE	FALSE	FALSE	FALSE	NGN	NA	NA
BE3	44.13720317	donor	44.13720317	18.30079156	CTCACCTCCACGATGGTATC	12	0.6071949440933397	GAGGTG	AC	5	CA	4	1	20	ENSG00000100994	ENST00000216962.8	GGC	19	FALSE	FALSE	FALSE	FALSE	NGN	NA	NA
BE3	44.13720317	donor	44.13720317	18.30079156	CTCACGATTGTACAGGGTGA	14	0.5469129800680603	ATCGTG	AC	5	CA	4	1	20	ENSG00000100994	ENST00000216962.8	CGA	19	FALSE	FALSE	FALSE	FALSE	NGN	NA	NA
BE3	44.13720317	donor	44.13720317	18.30079156	CCCACCTGTCATGGTGCATC	18	0.41565386485172584	CAGGTG	AC	5	CA	4	1	20	ENSG00000100994	ENST00000216962.8	AGC	19	FALSE	FALSE	FALSE	FALSE	NGN	NA	NA
ABE	43.3298153	acceptor	NA	43.3298153	CCTGCAGAACCCCAAGGAGT	20	0.3996110841030627	CAGAAC	NA	NA	CA	6	1	20	ENSG00000100994	ENST00000216962.8	GGA	17	TRUE	FALSE	FALSE	FALSE	NGN	NA	NA
BE3	43.3298153	donor	38.21635884	43.3298153	CACTCACGTCCAGGTGCCGC	10	0.6745260087506078	GACGTG	AC	7	CA	6	1	20	ENSG00000100994	ENST00000216962.8	TGG	17	FALSE	FALSE	FALSE	FALSE	NGN	NA	NA
BE3	43.3298153	donor	38.21635884	43.3298153	CACTCACACCGACTGTTTCA	11	0.6349052017501216	GGTGTG	AC	7	CA	6	1	20	ENSG00000100994	ENST00000216962.8	CGA	17	FALSE	FALSE	FALSE	FALSE	NGN	NA	NA
BE3	53.69129288	donor	38.21635884	53.69129288	GGGTTACCTTTCTCAGCCAA	16	0.4985415653864852	AAGGTA	AC	7	TA	6	1	20	ENSG00000100994	ENST00000216962.8	GGA	17	FALSE	FALSE	FALSE	FALSE	NGN	NA	NA
BE3	43.3298153	donor	38.21635884	43.3298153	CTCGCACCCTTTCCGGTCCA	17	0.44822557122022366	AGGGTG	AC	7	CA	6	1	20	ENSG00000100994	ENST00000216962.8	AGG	17	FALSE	FALSE	FALSE	FALSE	NGN	NA	NA
BE3	48.98153034	donor	26.91292876	48.98153034	ACTTACCTGCCAGCCTCCCC	3	0.8709285367039378	CAGGTA	AC	6	TA	5	1	20	ENSG00000100994	ENST00000216962.8	AGG	18	FALSE	FALSE	FALSE	FALSE	NGN	NA	NA
BE3	41.176781	donor	26.91292876	41.176781	ACTCACGTCCAGGTGCCGCT	10	0.6745260087506078	GACGTG	AC	6	CA	5	1	20	ENSG00000100994	ENST00000216962.8	GGT	18	FALSE	FALSE	FALSE	FALSE	NGN	NA	NA
BE3	41.176781	donor	26.91292876	41.176781	ACTCACCTCCACGATGGTAT	12	0.6071949440933397	GAGGTG	AC	6	CA	5	1	20	ENSG00000100994	ENST00000216962.8	CGG	18	FALSE	FALSE	FALSE	FALSE	NGN	NA	NA
BE3	41.176781	donor	26.91292876	41.176781	TCGCACCCTTTCCGGTCCAA	17	0.44822557122022366	AGGGTG	AC	6	CA	5	1	20	ENSG00000100994	ENST00000216962.8	GGC	18	FALSE	FALSE	FALSE	FALSE	NGN	NA	NA
BE3	23.01055409	donor	23.01055409	11.16886544	TCACGTTATCATTTGGATAC	7	0.7671366067087992	AACGTG	AC	4	CA	3	1	20	ENSG00000100994	ENST00000216962.8	AGG	20	FALSE	FALSE	FALSE	FALSE	NGN	NA	NA
BE3	51	donor	13.32189974	51	GAACGTACAGTCCTGCAGCT	6	0.7870685464268352	ACTGTA	AC	8	TA	7	1	20	ENSG00000100994	ENST00000216962.8	TGA	16	FALSE	FALSE	FALSE	FALSE	NGN	NA	NA
BE3	45.21372032	donor	13.32189974	45.21372032	CCATGCACCTTGTCTGGGAA	8	0.7323772484200292	AAGGTG	AC	8	CA	7	1	20	ENSG00000100994	ENST00000216962.8	CGT	16	FALSE	FALSE	FALSE	FALSE	NGN	NA	NA
BE3	51	donor	13.32189974	51	ATGCCTACCTGTTTGACCTT	13	0.5826446280991735	CAGGTA	AC	8	TA	7	1	20	ENSG00000100994	ENST00000216962.8	GGC	16	FALSE	FALSE	FALSE	FALSE	NGN	NA	NA
BE3	45.21372032	donor	13.32189974	45.21372032	GCACTCACGATTGTACAGGG	14	0.5469129800680603	ATCGTG	AC	8	CA	7	1	20	ENSG00000100994	ENST00000216962.8	TGA	16	FALSE	FALSE	FALSE	FALSE	NGN	NA	NA
BE3	51	donor	13.32189974	51	AGGGTTACCTTTCTCAGCCA	16	0.4985415653864852	AAGGTA	AC	8	TA	7	1	20	ENSG00000100994	ENST00000216962.8	AGG	16	FALSE	FALSE	FALSE	FALSE	NGN	NA	NA
BE3	12.24538259	acceptor	12.24538259	NA	CCTTGGGGTTCTGCAGGGAA	20	0.3996110841030627	CAGAAC	TC	11	NA	NA	1	20	ENSG00000100994	ENST00000216962.8	GGA	15	TRUE	FALSE	FALSE	FALSE	NGN	NA	NA
BE3	12.24538259	donor	10.7651715	12.24538259	TACCTGATAGATGGCTTCAT	2	0.8898881866796305	CAGGTA	AC	3	TA	2	1	20	ENSG00000100994	ENST00000216962.8	CGC	21	FALSE	FALSE	FALSE	FALSE	NGN	NA	NA
BE3	21.93403694	donor	10.7651715	21.93403694	CACGTTATCATTTGGATACA	7	0.7671366067087992	AACGTG	AC	3	CA	2	1	20	ENSG00000100994	ENST00000216962.8	GGA	21	FALSE	FALSE	FALSE	FALSE	NGN	NA	NA
BE3	21.93403694	donor	10.7651715	21.93403694	CACCTTGTCTGGGAACGTCT	8	0.7323772484200292	AAGGTG	AC	3	CA	2	1	20	ENSG00000100994	ENST00000216962.8	CGA	21	FALSE	FALSE	FALSE	FALSE	NGN	NA	NA
BE3	21.93403694	donor	10.7651715	21.93403694	CACGTCCAGGTGCCGCTGGT	10	0.6745260087506078	GACGTG	AC	3	CA	2	1	20	ENSG00000100994	ENST00000216962.8	TGA	21	FALSE	FALSE	FALSE	FALSE	NGN	NA	NA
BE3	12.24538259	donor	10.7651715	12.24538259	TACCTGTTTGACCTTGGCCA	13	0.5826446280991735	CAGGTA	AC	3	TA	2	1	20	ENSG00000100994	ENST00000216962.8	CGT	21	FALSE	FALSE	FALSE	FALSE	NGN	NA	NA
ABE	8.073878628	acceptor	NA	8.073878628	TTCCCTGCAGAACCCCAAGG	20	0.3996110841030627	CAGAAC	NA	NA	CA	9	1	20	ENSG00000100994	ENST00000216962.8	AGT	14	TRUE	FALSE	FALSE	FALSE	NGN	NA	NA
BE3	7.939313984	acceptor	7.939313984	NA	TCCTTGGGGTTCTGCAGGGA	20	0.3996110841030627	CAGAAC	TC	12	NA	NA	1	20	ENSG00000100994	ENST00000216962.8	AGG	14	TRUE	FALSE	FALSE	FALSE	NGN	NA	NA
BE3	17.08970976	donor	5.517150396	17.08970976	CTCACCCACCTGCCAGCCAT	4	0.8458920758385999	CAGGTG	AC	9	CA	8	1	20	ENSG00000100994	ENST00000216962.8	TGA	15	FALSE	FALSE	FALSE	FALSE	NGN	NA	NA
BE3	51	donor	5.517150396	51	CATGCCTACCTGTTTGACCT	13	0.5826446280991735	CAGGTA	AC	9	TA	8	1	20	ENSG00000100994	ENST00000216962.8	TGG	15	FALSE	FALSE	FALSE	FALSE	NGN	NA	NA
BE3	17.08970976	donor	5.517150396	17.08970976	GAGCCTCACCCGGTACAGCT	19	0.3996110841030627	CGGGTG	AC	9	CA	8	1	20	ENSG00000100994	ENST00000216962.8	GGT	15	FALSE	FALSE	FALSE	FALSE	NGN	NA	NA
BE3	7.939313984	donor	4.575197889	7.939313984	ACAGTCCTGCAGCTTGAAGT	6	0.7870685464268352	ACTGTA	AC	2	TA	1	1	20	ENSG00000100994	ENST00000216962.8	CGT	22	FALSE	FALSE	FALSE	FALSE	NGN	NA	NA
BE3	4.575197889	donor	4.575197889	0.807387863	ACGATTGTACAGGGTGACGA	14	0.5469129800680603	ATCGTG	AC	2	CA	1	1	20	ENSG00000100994	ENST00000216962.8	CGT	22	FALSE	FALSE	FALSE	FALSE	NGN	NA	NA
BE3	4.575197889	donor	4.575197889	0.807387863	ACCTTGCCCCCAATCATAAC	15	0.5328147788040836	AAGGTG	AC	2	CA	1	1	20	ENSG00000100994	ENST00000216962.8	AGT	22	FALSE	FALSE	FALSE	FALSE	NGN	NA	NA
BE3	48.98153034	donor	2.691292876	48.98153034	GCCCAGGTACCTGTGTGTCC	5	0.8140495867768596	CAGGTA	AC	10	TA	9	1	20	ENSG00000100994	ENST00000216962.8	AGC	14	FALSE	FALSE	FALSE	FALSE	NGN	NA	NA
BE3	8.073878628	donor	2.691292876	8.073878628	AGCTACTCACGTTATCATTT	7	0.7671366067087992	AACGTG	AC	10	CA	9	1	20	ENSG00000100994	ENST00000216962.8	GGA	14	FALSE	FALSE	FALSE	FALSE	NGN	NA	NA
BE3	8.073878628	donor	2.691292876	8.073878628	CCACACTCACGTCCAGGTGC	10	0.6745260087506078	GACGTG	AC	10	CA	9	1	20	ENSG00000100994	ENST00000216962.8	CGC	14	FALSE	FALSE	FALSE	FALSE	NGN	NA	NA
BE3	8.073878628	donor	2.691292876	8.073878628	CGGCACTCACGATTGTACAG	14	0.5469129800680603	ATCGTG	AC	10	CA	9	1	20	ENSG00000100994	ENST00000216962.8	GGT	14	FALSE	FALSE	FALSE	FALSE	NGN	NA	NA
BE3	8.073878628	donor	2.691292876	8.073878628	GGAGCCTCACCCGGTACAGC	19	0.3996110841030627	CGGGTG	AC	10	CA	9	1	20	ENSG00000100994	ENST00000216962.8	TGG	14	FALSE	FALSE	FALSE	FALSE	NGN	NA	NA
ABE	1.07651715	acceptor	NA	1.07651715	CCTTCCCTGCAGAACCCCAA	20	0.3996110841030627	CAGAAC	NA	NA	CA	11	1	20	ENSG00000100994	ENST00000216962.8	GGA	12	TRUE	FALSE	FALSE	FALSE	NGN	NA	NA
BE3	53.69129288	acceptor	53.69129288	NA	GGGTTCTGCAGGGAAGGAGA	6	0.13461538461538458	CAGAAC	TC	6	NA	NA	1	20	ENSG00000100994	ENST00000428458.1	TGA	20	TRUE	FALSE	FALSE	FALSE	NGN	NA	NA
BE3	48.98153034	acceptor	48.98153034	NA	TTGGGGTTCTGCAGGGAAGG	6	0.13461538461538458	CAGAAC	TC	9	NA	NA	1	20	ENSG00000100994	ENST00000428458.1	AGA	17	TRUE	FALSE	FALSE	FALSE	NGN	NA	NA
ABE	45.21372032	acceptor	NA	45.21372032	CCCTGCAGAACCCCAAGGAG	6	0.13461538461538458	CAGAAC	NA	NA	CA	7	1	20	ENSG00000100994	ENST00000428458.1	TGG	16	TRUE	FALSE	FALSE	FALSE	NGN	NA	NA
BE3	44.13720317	donor	44.13720317	18.30079156	CCCACCTGTCATGGTGCATC	4	0.22527472527472525	CAGGTG	AC	5	CA	4	1	20	ENSG00000100994	ENST00000428458.1	AGC	19	FALSE	FALSE	FALSE	FALSE	NGN	NA	NA
ABE	43.3298153	acceptor	NA	43.3298153	CCTGCAGAACCCCAAGGAGT	6	0.13461538461538458	CAGAAC	NA	NA	CA	6	1	20	ENSG00000100994	ENST00000428458.1	GGA	17	TRUE	FALSE	FALSE	FALSE	NGN	NA	NA
BE3	53.69129288	donor	38.21635884	53.69129288	GGGTTACCTTTCTCAGCCAA	2	0.6936813186813187	AAGGTA	AC	7	TA	6	1	20	ENSG00000100994	ENST00000428458.1	GGA	17	FALSE	FALSE	FALSE	FALSE	NGN	NA	NA
BE3	43.3298153	donor	38.21635884	43.3298153	CTCGCACCCTTTCCGGTCCA	3	0.40934065934065933	AGGGTG	AC	7	CA	6	1	20	ENSG00000100994	ENST00000428458.1	AGG	17	FALSE	FALSE	FALSE	FALSE	NGN	NA	NA
BE3	41.176781	donor	26.91292876	41.176781	TCGCACCCTTTCCGGTCCAA	3	0.40934065934065933	AGGGTG	AC	6	CA	5	1	20	ENSG00000100994	ENST00000428458.1	GGC	18	FALSE	FALSE	FALSE	FALSE	NGN	NA	NA
BE3	51	donor	13.32189974	51	AGGGTTACCTTTCTCAGCCA	2	0.6936813186813187	AAGGTA	AC	8	TA	7	1	20	ENSG00000100994	ENST00000428458.1	AGG	16	FALSE	FALSE	FALSE	FALSE	NGN	NA	NA
BE3	12.24538259	acceptor	12.24538259	NA	CCTTGGGGTTCTGCAGGGAA	6	0.13461538461538458	CAGAAC	TC	11	NA	NA	1	20	ENSG00000100994	ENST00000428458.1	GGA	15	TRUE	FALSE	FALSE	FALSE	NGN	NA	NA
ABE	8.073878628	acceptor	NA	8.073878628	TTCCCTGCAGAACCCCAAGG	6	0.13461538461538458	CAGAAC	NA	NA	CA	9	1	20	ENSG00000100994	ENST00000428458.1	AGT	14	TRUE	FALSE	FALSE	FALSE	NGN	NA	NA
BE3	7.939313984	acceptor	7.939313984	NA	TCCTTGGGGTTCTGCAGGGA	6	0.13461538461538458	CAGAAC	TC	12	NA	NA	1	20	ENSG00000100994	ENST00000428458.1	AGG	14	TRUE	FALSE	FALSE	FALSE	NGN	NA	NA
BE3	17.08970976	donor	5.517150396	17.08970976	GAGCCTCACCCGGTACAGCT	5	0.13461538461538458	CGGGTG	AC	9	CA	8	1	20	ENSG00000100994	ENST00000428458.1	GGT	15	FALSE	FALSE	FALSE	FALSE	NGN	NA	NA
BE3	8.073878628	donor	2.691292876	8.073878628	GGAGCCTCACCCGGTACAGC	5	0.13461538461538458	CGGGTG	AC	10	CA	9	1	20	ENSG00000100994	ENST00000428458.1	TGG	14	FALSE	FALSE	FALSE	FALSE	NGN	NA	NA
ABE	1.07651715	acceptor	NA	1.07651715	CCTTCCCTGCAGAACCCCAA	6	0.13461538461538458	CAGAAC	NA	NA	CA	11	1	20	ENSG00000100994	ENST00000428458.1	GGA	12	TRUE	FALSE	FALSE	FALSE	NGN	NA	NA
BE3	53.69129288	acceptor	53.69129288	NA	GAGGTCTGTGATAAAGGAAG	2	0.6080508474576272	CAGACC	TC	6	NA	NA	-1	20	ENSG00000100997	ENST00000465694.1	TGC	20	TRUE	FALSE	FALSE	FALSE	NGN	NA	NA
BE3	51	acceptor	51	NA	CTGAGGTCTGTGATAAAGGA	2	0.6080508474576272	CAGACC	TC	8	NA	NA	-1	20	ENSG00000100997	ENST00000465694.1	AGT	18	TRUE	FALSE	FALSE	FALSE	NGN	NA	NA
ABE	18.30079156	acceptor	NA	18.30079156	CACAGACCTCAGCAGGGCCC	2	0.6080508474576272	CAGACC	NA	NA	CA	4	-1	20	ENSG00000100997	ENST00000465694.1	AGG	19	TRUE	FALSE	FALSE	FALSE	NGN	NA	NA
BE3	12.24538259	acceptor	12.24538259	NA	CTGCTGAGGTCTGTGATAAA	2	0.6080508474576272	CAGACC	TC	11	NA	NA	-1	20	ENSG00000100997	ENST00000465694.1	GGA	15	TRUE	FALSE	FALSE	FALSE	NGN	NA	NA
ABE	11.16886544	acceptor	NA	11.16886544	ACAGACCTCAGCAGGGCCCA	2	0.6080508474576272	CAGACC	NA	NA	CA	3	-1	20	ENSG00000100997	ENST00000465694.1	GGT	20	TRUE	FALSE	FALSE	FALSE	NGN	NA	NA
ABE	8.073878628	acceptor	NA	8.073878628	TTTATCACAGACCTCAGCAG	2	0.6080508474576272	CAGACC	NA	NA	CA	9	-1	20	ENSG00000100997	ENST00000465694.1	GGC	14	TRUE	FALSE	FALSE	FALSE	NGN	NA	NA
BE3	7.939313984	acceptor	7.939313984	NA	CCTGCTGAGGTCTGTGATAA	2	0.6080508474576272	CAGACC	TC	12	NA	NA	-1	20	ENSG00000100997	ENST00000465694.1	AGG	14	TRUE	FALSE	FALSE	FALSE	NGN	NA	NA
ABE	2.960422164	acceptor	NA	2.960422164	CTTTATCACAGACCTCAGCA	2	0.6080508474576272	CAGACC	NA	NA	CA	10	-1	20	ENSG00000100997	ENST00000465694.1	GGG	13	TRUE	FALSE	FALSE	FALSE	NGN	NA	NA
ABE	1.07651715	acceptor	NA	1.07651715	CCTTTATCACAGACCTCAGC	2	0.6080508474576272	CAGACC	NA	NA	CA	11	-1	20	ENSG00000100997	ENST00000465694.1	AGG	12	TRUE	FALSE	FALSE	FALSE	NGN	NA	NA
BE3	53.69129288	acceptor	53.69129288	NA	GAGGTCTGTGATAAAGGAAG	13	0.1676401869158879	CAGACC	TC	6	NA	NA	-1	20	ENSG00000100997	ENST00000376542.7	TGC	20	TRUE	FALSE	FALSE	FALSE	NGN	NA	NA
BE3	51	acceptor	51	NA	CTGAGGTCTGTGATAAAGGA	13	0.1676401869158879	CAGACC	TC	8	NA	NA	-1	20	ENSG00000100997	ENST00000376542.7	AGT	18	TRUE	FALSE	FALSE	FALSE	NGN	NA	NA
BE3	44.13720317	donor	44.13720317	18.30079156	CTCACCTCTGTAGTCAAAGG	6	0.4783878504672897	GAGGTG	AC	5	CA	4	-1	20	ENSG00000100997	ENST00000376542.7	TGA	19	FALSE	FALSE	FALSE	FALSE	NGN	NA	NA
BE3	44.13720317	donor	44.13720317	43.73350923	CTTACCCAGTGCCCAGAGAG	7	0.4030373831775701	TGGGTA	AC	5	TA	4	-1	20	ENSG00000100997	ENST00000376542.7	TGG	19	FALSE	FALSE	FALSE	FALSE	NGN	NA	NA
BE3	44.13720317	donor	44.13720317	18.30079156	CTCACCTCAGTATCCGTGGC	12	0.1676401869158879	GAGGTG	AC	5	CA	4	-1	20	ENSG00000100997	ENST00000376542.7	AGC	19	FALSE	FALSE	FALSE	FALSE	NGN	NA	NA
BE3	43.3298153	donor	38.21635884	43.3298153	ATCTCACCTCTGTAGTCAAA	6	0.4783878504672897	GAGGTG	AC	7	CA	6	-1	20	ENSG00000100997	ENST00000376542.7	GGT	17	FALSE	FALSE	FALSE	FALSE	NGN	NA	NA
BE3	53.69129288	donor	38.21635884	53.69129288	CCCTTACCCAGTGCCCAGAG	7	0.4030373831775701	TGGGTA	AC	7	TA	6	-1	20	ENSG00000100997	ENST00000376542.7	AGT	17	FALSE	FALSE	FALSE	FALSE	NGN	NA	NA
BE3	43.3298153	donor	38.21635884	43.3298153	GACCCACCTTTCTGCCAAGC	11	0.241822429906542	AAGGTG	AC	7	CA	6	-1	20	ENSG00000100997	ENST00000376542.7	TGG	17	FALSE	FALSE	FALSE	FALSE	NGN	NA	NA
BE3	41.176781	donor	26.91292876	41.176781	ACTCACCTTGTAAAGCTCCA	5	0.5046728971962617	AAGGTG	AC	6	CA	5	-1	20	ENSG00000100997	ENST00000376542.7	CGC	18	FALSE	FALSE	FALSE	FALSE	NGN	NA	NA
BE3	41.176781	donor	26.91292876	41.176781	ACTCACCTCGCTCACAGAGG	8	0.3814252336448598	GAGGTG	AC	6	CA	5	-1	20	ENSG00000100997	ENST00000376542.7	CGC	18	FALSE	FALSE	FALSE	FALSE	NGN	NA	NA
BE3	41.176781	donor	26.91292876	41.176781	ACCCACCTTTCTGCCAAGCT	11	0.241822429906542	AAGGTG	AC	6	CA	5	-1	20	ENSG00000100997	ENST00000376542.7	GGA	18	FALSE	FALSE	FALSE	FALSE	NGN	NA	NA
BE3	23.01055409	donor	23.01055409	11.16886544	TCACCAGACTCCAATGGTCA	3	0.5917056074766356	CTGGTG	AC	4	CA	3	-1	20	ENSG00000100997	ENST00000376542.7	CGT	20	FALSE	FALSE	FALSE	FALSE	NGN	NA	NA
BE3	23.01055409	donor	23.01055409	11.16886544	TCACCTTGTAAAGCTCCACG	5	0.5046728971962617	AAGGTG	AC	4	CA	3	-1	20	ENSG00000100997	ENST00000376542.7	CGG	20	FALSE	FALSE	FALSE	FALSE	NGN	NA	NA
BE3	32.02638522	donor	23.01055409	32.02638522	TTACCCAGTGCCCAGAGAGT	7	0.4030373831775701	TGGGTA	AC	4	TA	3	-1	20	ENSG00000100997	ENST00000376542.7	GGC	20	FALSE	FALSE	FALSE	FALSE	NGN	NA	NA
ABE	18.30079156	acceptor	NA	18.30079156	CACAGACCTCAGCAGGGCCC	13	0.1676401869158879	CAGACC	NA	NA	CA	4	-1	20	ENSG00000100997	ENST00000376542.7	AGG	19	TRUE	FALSE	FALSE	FALSE	NGN	NA	NA
BE3	45.21372032	donor	13.32189974	45.21372032	AATCTCACCTCTGTAGTCAA	6	0.4783878504672897	GAGGTG	AC	8	CA	7	-1	20	ENSG00000100997	ENST00000376542.7	AGG	16	FALSE	FALSE	FALSE	FALSE	NGN	NA	NA
BE3	45.21372032	donor	13.32189974	45.21372032	GCACTCACCTCGCTCACAGA	8	0.3814252336448598	GAGGTG	AC	8	CA	7	-1	20	ENSG00000100997	ENST00000376542.7	GGC	16	FALSE	FALSE	FALSE	FALSE	NGN	NA	NA
BE3	45.21372032	donor	13.32189974	45.21372032	TGTCTCACCTCAGTATCCGT	12	0.1676401869158879	GAGGTG	AC	8	CA	7	-1	20	ENSG00000100997	ENST00000376542.7	GGC	16	FALSE	FALSE	FALSE	FALSE	NGN	NA	NA
BE3	12.24538259	acceptor	12.24538259	NA	CTGCTGAGGTCTGTGATAAA	13	0.1676401869158879	CAGACC	TC	11	NA	NA	-1	20	ENSG00000100997	ENST00000376542.7	GGA	15	TRUE	FALSE	FALSE	FALSE	NGN	NA	NA
ABE	11.16886544	acceptor	NA	11.16886544	ACAGACCTCAGCAGGGCCCA	13	0.1676401869158879	CAGACC	NA	NA	CA	3	-1	20	ENSG00000100997	ENST00000376542.7	GGT	20	TRUE	FALSE	FALSE	FALSE	NGN	NA	NA
BE3	12.24538259	donor	10.7651715	12.24538259	TACCGAAATTCAAGAAAATC	2	0.6530373831775701	TCGGTA	AC	3	TA	2	-1	20	ENSG00000100997	ENST00000376542.7	AGT	21	FALSE	FALSE	FALSE	FALSE	NGN	NA	NA
BE3	21.93403694	donor	10.7651715	21.93403694	CACCTTGTAAAGCTCCACGC	5	0.5046728971962617	AAGGTG	AC	3	CA	2	-1	20	ENSG00000100997	ENST00000376542.7	GGT	21	FALSE	FALSE	FALSE	FALSE	NGN	NA	NA
BE3	21.93403694	donor	10.7651715	21.93403694	CACCTCGCTCACAGAGGCGC	8	0.3814252336448598	GAGGTG	AC	3	CA	2	-1	20	ENSG00000100997	ENST00000376542.7	CGC	21	FALSE	FALSE	FALSE	FALSE	NGN	NA	NA
BE3	21.93403694	donor	10.7651715	21.93403694	CACCTTTCTGCCAAGCTGGA	11	0.241822429906542	AAGGTG	AC	3	CA	2	-1	20	ENSG00000100997	ENST00000376542.7	AGG	21	FALSE	FALSE	FALSE	FALSE	NGN	NA	NA
ABE	8.073878628	acceptor	NA	8.073878628	TTTATCACAGACCTCAGCAG	13	0.1676401869158879	CAGACC	NA	NA	CA	9	-1	20	ENSG00000100997	ENST00000376542.7	GGC	14	TRUE	FALSE	FALSE	FALSE	NGN	NA	NA
BE3	7.939313984	acceptor	7.939313984	NA	CCTGCTGAGGTCTGTGATAA	13	0.1676401869158879	CAGACC	TC	12	NA	NA	-1	20	ENSG00000100997	ENST00000376542.7	AGG	14	TRUE	FALSE	FALSE	FALSE	NGN	NA	NA
BE3	17.08970976	donor	5.517150396	17.08970976	GGCACTCACCAGACTCCAAT	3	0.5917056074766356	CTGGTG	AC	9	CA	8	-1	20	ENSG00000100997	ENST00000376542.7	GGT	15	FALSE	FALSE	FALSE	FALSE	NGN	NA	NA
BE3	51	donor	5.517150396	51	GTCCCTTACCCAGTGCCCAG	7	0.4030373831775701	TGGGTA	AC	9	TA	8	-1	20	ENSG00000100997	ENST00000376542.7	AGA	15	FALSE	FALSE	FALSE	FALSE	NGN	NA	NA
BE3	17.08970976	donor	5.517150396	17.08970976	GGCACTCACCTCGCTCACAG	8	0.3814252336448598	GAGGTG	AC	9	CA	8	-1	20	ENSG00000100997	ENST00000376542.7	AGG	15	FALSE	FALSE	FALSE	FALSE	NGN	NA	NA
BE3	17.08970976	donor	5.517150396	17.08970976	AATACTCACTTTTCATCATT	10	0.28738317757009346	AAAGTG	AC	9	CA	8	-1	20	ENSG00000100997	ENST00000376542.7	TGC	15	FALSE	FALSE	FALSE	FALSE	NGN	NA	NA
BE3	17.08970976	donor	5.517150396	17.08970976	ATGTCTCACCTCAGTATCCG	12	0.1676401869158879	GAGGTG	AC	9	CA	8	-1	20	ENSG00000100997	ENST00000376542.7	TGG	15	FALSE	FALSE	FALSE	FALSE	NGN	NA	NA
BE3	4.575197889	donor	4.575197889	0.807387863	ACCTGGTACCTGCGTTCCCA	4	0.522196261682243	CAGGTG	AC	2	CA	1	-1	20	ENSG00000100997	ENST00000376542.7	TGC	22	FALSE	FALSE	FALSE	FALSE	NGN	NA	NA
BE3	4.575197889	donor	4.575197889	0.807387863	ACCTTTCTGCCAAGCTGGAA	11	0.241822429906542	AAGGTG	AC	2	CA	1	-1	20	ENSG00000100997	ENST00000376542.7	GGG	22	FALSE	FALSE	FALSE	FALSE	NGN	NA	NA
ABE	2.960422164	acceptor	NA	2.960422164	CTTTATCACAGACCTCAGCA	13	0.1676401869158879	CAGACC	NA	NA	CA	10	-1	20	ENSG00000100997	ENST00000376542.7	GGG	13	TRUE	FALSE	FALSE	FALSE	NGN	NA	NA
BE3	8.073878628	donor	2.691292876	8.073878628	TGGCACTCACCAGACTCCAA	3	0.5917056074766356	CTGGTG	AC	10	CA	9	-1	20	ENSG00000100997	ENST00000376542.7	TGG	14	FALSE	FALSE	FALSE	FALSE	NGN	NA	NA
BE3	8.073878628	donor	2.691292876	8.073878628	TCTCCCTCACCTGGTACCTG	4	0.522196261682243	CAGGTG	AC	10	CA	9	-1	20	ENSG00000100997	ENST00000376542.7	CGT	14	FALSE	FALSE	FALSE	FALSE	NGN	NA	NA
BE3	8.073878628	donor	2.691292876	8.073878628	CAGGACCCACCTTTCTGCCA	11	0.241822429906542	AAGGTG	AC	10	CA	9	-1	20	ENSG00000100997	ENST00000376542.7	AGC	14	FALSE	FALSE	FALSE	FALSE	NGN	NA	NA
ABE	1.07651715	acceptor	NA	1.07651715	CCTTTATCACAGACCTCAGC	13	0.1676401869158879	CAGACC	NA	NA	CA	11	-1	20	ENSG00000100997	ENST00000376542.7	AGG	12	TRUE	FALSE	FALSE	FALSE	NGN	NA	NA
ABE	51	acceptor	NA	51	GTGGTCTAGGGAATTCCTGG	13	0.32604562737642584	TAGGGA	NA	NA	TA	8	-1	20	ENSG00000100997	ENST00000339157.9	GGA	15	TRUE	FALSE	FALSE	FALSE	NGN	NA	NA
ABE	48.98153034	acceptor	NA	48.98153034	TGTGGTCTAGGGAATTCCTG	13	0.32604562737642584	TAGGGA	NA	NA	TA	9	-1	20	ENSG00000100997	ENST00000339157.9	GGG	14	TRUE	FALSE	FALSE	FALSE	NGN	NA	NA
ABE	48.98153034	acceptor	NA	48.98153034	GTCTAGGGAATTCCTGGGGA	13	0.32604562737642584	TAGGGA	NA	NA	TA	5	-1	20	ENSG00000100997	ENST00000339157.9	AGT	18	TRUE	FALSE	FALSE	FALSE	NGN	NA	NA
BE3	44.13720317	donor	44.13720317	18.30079156	CTCACCTCTGTAGTCAAAGG	6	0.5788973384030418	GAGGTG	AC	5	CA	4	-1	20	ENSG00000100997	ENST00000339157.9	TGA	19	FALSE	FALSE	FALSE	FALSE	NGN	NA	NA
BE3	44.13720317	donor	44.13720317	43.73350923	CTTACCCAGTGCCCAGAGAG	7	0.5175855513307985	TGGGTA	AC	5	TA	4	-1	20	ENSG00000100997	ENST00000339157.9	TGG	19	FALSE	FALSE	FALSE	FALSE	NGN	NA	NA
BE3	44.13720317	donor	44.13720317	18.30079156	CTCACCTCAGTATCCGTGGC	12	0.32604562737642584	GAGGTG	AC	5	CA	4	-1	20	ENSG00000100997	ENST00000339157.9	AGC	19	FALSE	FALSE	FALSE	FALSE	NGN	NA	NA
BE3	43.3298153	donor	38.21635884	43.3298153	ATCTCACCTCTGTAGTCAAA	6	0.5788973384030418	GAGGTG	AC	7	CA	6	-1	20	ENSG00000100997	ENST00000339157.9	GGT	17	FALSE	FALSE	FALSE	FALSE	NGN	NA	NA
BE3	53.69129288	donor	38.21635884	53.69129288	CCCTTACCCAGTGCCCAGAG	7	0.5175855513307985	TGGGTA	AC	7	TA	6	-1	20	ENSG00000100997	ENST00000339157.9	AGT	17	FALSE	FALSE	FALSE	FALSE	NGN	NA	NA
BE3	43.3298153	donor	38.21635884	43.3298153	GACCCACCTTTCTGCCAAGC	11	0.38640684410646386	AAGGTG	AC	7	CA	6	-1	20	ENSG00000100997	ENST00000339157.9	TGG	17	FALSE	FALSE	FALSE	FALSE	NGN	NA	NA
ABE	32.02638522	acceptor	NA	32.02638522	CTGTGGTCTAGGGAATTCCT	13	0.32604562737642584	TAGGGA	NA	NA	TA	10	-1	20	ENSG00000100997	ENST00000339157.9	GGG	13	TRUE	FALSE	FALSE	FALSE	NGN	NA	NA
BE3	41.176781	donor	26.91292876	41.176781	ACTCACCTTGTAAAGCTCCA	5	0.6002851711026616	AAGGTG	AC	6	CA	5	-1	20	ENSG00000100997	ENST00000339157.9	CGC	18	FALSE	FALSE	FALSE	FALSE	NGN	NA	NA
BE3	41.176781	donor	26.91292876	41.176781	ACTCACCTCGCTCACAGAGG	8	0.5	GAGGTG	AC	6	CA	5	-1	20	ENSG00000100997	ENST00000339157.9	CGC	18	FALSE	FALSE	FALSE	FALSE	NGN	NA	NA
BE3	41.176781	donor	26.91292876	41.176781	ACCCACCTTTCTGCCAAGCT	11	0.38640684410646386	AAGGTG	AC	6	CA	5	-1	20	ENSG00000100997	ENST00000339157.9	GGA	18	FALSE	FALSE	FALSE	FALSE	NGN	NA	NA
BE3	23.01055409	donor	23.01055409	11.16886544	TCACCAGACTCCAATGGTCA	3	0.6711026615969582	CTGGTG	AC	4	CA	3	-1	20	ENSG00000100997	ENST00000339157.9	CGT	20	FALSE	FALSE	FALSE	FALSE	NGN	NA	NA
BE3	23.01055409	donor	23.01055409	11.16886544	TCACCTTGTAAAGCTCCACG	5	0.6002851711026616	AAGGTG	AC	4	CA	3	-1	20	ENSG00000100997	ENST00000339157.9	CGG	20	FALSE	FALSE	FALSE	FALSE	NGN	NA	NA
BE3	32.02638522	donor	23.01055409	32.02638522	TTACCCAGTGCCCAGAGAGT	7	0.5175855513307985	TGGGTA	AC	4	TA	3	-1	20	ENSG00000100997	ENST00000339157.9	GGC	20	FALSE	FALSE	FALSE	FALSE	NGN	NA	NA
BE3	21.93403694	acceptor	21.93403694	NA	CCCTAGACCACAGGACAATC	13	0.32604562737642584	TAGGGA	CC	2	NA	NA	-1	20	ENSG00000100997	ENST00000339157.9	AGG	23	TRUE	FALSE	FALSE	FALSE	NGN	NA	NA
BE3	45.21372032	donor	13.32189974	45.21372032	AATCTCACCTCTGTAGTCAA	6	0.5788973384030418	GAGGTG	AC	8	CA	7	-1	20	ENSG00000100997	ENST00000339157.9	AGG	16	FALSE	FALSE	FALSE	FALSE	NGN	NA	NA
BE3	45.21372032	donor	13.32189974	45.21372032	GCACTCACCTCGCTCACAGA	8	0.5	GAGGTG	AC	8	CA	7	-1	20	ENSG00000100997	ENST00000339157.9	GGC	16	FALSE	FALSE	FALSE	FALSE	NGN	NA	NA
BE3	45.21372032	donor	13.32189974	45.21372032	TGTCTCACCTCAGTATCCGT	12	0.32604562737642584	GAGGTG	AC	8	CA	7	-1	20	ENSG00000100997	ENST00000339157.9	GGC	16	FALSE	FALSE	FALSE	FALSE	NGN	NA	NA
ABE	12.24538259	acceptor	NA	12.24538259	CCTGTGGTCTAGGGAATTCC	13	0.32604562737642584	TAGGGA	NA	NA	TA	11	-1	20	ENSG00000100997	ENST00000339157.9	TGG	12	TRUE	FALSE	FALSE	FALSE	NGN	NA	NA
ABE	12.24538259	acceptor	NA	12.24538259	TAGGGAATTCCTGGGGAAGT	13	0.32604562737642584	TAGGGA	NA	NA	TA	2	-1	20	ENSG00000100997	ENST00000339157.9	CGG	21	TRUE	FALSE	FALSE	FALSE	NGN	NA	NA
BE3	12.24538259	donor	10.7651715	12.24538259	TACCGAAATTCAAGAAAATC	2	0.7210076045627376	TCGGTA	AC	3	TA	2	-1	20	ENSG00000100997	ENST00000339157.9	AGT	21	FALSE	FALSE	FALSE	FALSE	NGN	NA	NA
BE3	21.93403694	donor	10.7651715	21.93403694	CACCTTGTAAAGCTCCACGC	5	0.6002851711026616	AAGGTG	AC	3	CA	2	-1	20	ENSG00000100997	ENST00000339157.9	GGT	21	FALSE	FALSE	FALSE	FALSE	NGN	NA	NA
BE3	21.93403694	donor	10.7651715	21.93403694	CACCTCGCTCACAGAGGCGC	8	0.5	GAGGTG	AC	3	CA	2	-1	20	ENSG00000100997	ENST00000339157.9	CGC	21	FALSE	FALSE	FALSE	FALSE	NGN	NA	NA
BE3	21.93403694	donor	10.7651715	21.93403694	CACCTTTCTGCCAAGCTGGA	11	0.38640684410646386	AAGGTG	AC	3	CA	2	-1	20	ENSG00000100997	ENST00000339157.9	AGG	21	FALSE	FALSE	FALSE	FALSE	NGN	NA	NA
ABE	7.939313984	acceptor	NA	7.939313984	AGGGAATTCCTGGGGAAGTC	13	0.32604562737642584	TAGGGA	NA	NA	TA	1	-1	20	ENSG00000100997	ENST00000339157.9	GGA	22	TRUE	FALSE	FALSE	FALSE	NGN	NA	NA
BE3	17.08970976	donor	5.517150396	17.08970976	GGCACTCACCAGACTCCAAT	3	0.6711026615969582	CTGGTG	AC	9	CA	8	-1	20	ENSG00000100997	ENST00000339157.9	GGT	15	FALSE	FALSE	FALSE	FALSE	NGN	NA	NA
BE3	51	donor	5.517150396	51	GTCCCTTACCCAGTGCCCAG	7	0.5175855513307985	TGGGTA	AC	9	TA	8	-1	20	ENSG00000100997	ENST00000339157.9	AGA	15	FALSE	FALSE	FALSE	FALSE	NGN	NA	NA
BE3	17.08970976	donor	5.517150396	17.08970976	GGCACTCACCTCGCTCACAG	8	0.5	GAGGTG	AC	9	CA	8	-1	20	ENSG00000100997	ENST00000339157.9	AGG	15	FALSE	FALSE	FALSE	FALSE	NGN	NA	NA
BE3	17.08970976	donor	5.517150396	17.08970976	AATACTCACTTTTCATCATT	10	0.42347908745247154	AAAGTG	AC	9	CA	8	-1	20	ENSG00000100997	ENST00000339157.9	TGC	15	FALSE	FALSE	FALSE	FALSE	NGN	NA	NA
BE3	17.08970976	donor	5.517150396	17.08970976	ATGTCTCACCTCAGTATCCG	12	0.32604562737642584	GAGGTG	AC	9	CA	8	-1	20	ENSG00000100997	ENST00000339157.9	TGG	15	FALSE	FALSE	FALSE	FALSE	NGN	NA	NA
BE3	4.575197889	donor	4.575197889	0.807387863	ACCTGGTACCTGCGTTCCCA	4	0.6145437262357414	CAGGTG	AC	2	CA	1	-1	20	ENSG00000100997	ENST00000339157.9	TGC	22	FALSE	FALSE	FALSE	FALSE	NGN	NA	NA
BE3	4.575197889	donor	4.575197889	0.807387863	ACCTTTCTGCCAAGCTGGAA	11	0.38640684410646386	AAGGTG	AC	2	CA	1	-1	20	ENSG00000100997	ENST00000339157.9	GGG	22	FALSE	FALSE	FALSE	FALSE	NGN	NA	NA
BE3	8.073878628	donor	2.691292876	8.073878628	TGGCACTCACCAGACTCCAA	3	0.6711026615969582	CTGGTG	AC	10	CA	9	-1	20	ENSG00000100997	ENST00000339157.9	TGG	14	FALSE	FALSE	FALSE	FALSE	NGN	NA	NA
BE3	8.073878628	donor	2.691292876	8.073878628	TCTCCCTCACCTGGTACCTG	4	0.6145437262357414	CAGGTG	AC	10	CA	9	-1	20	ENSG00000100997	ENST00000339157.9	CGT	14	FALSE	FALSE	FALSE	FALSE	NGN	NA	NA
BE3	8.073878628	donor	2.691292876	8.073878628	CAGGACCCACCTTTCTGCCA	11	0.38640684410646386	AAGGTG	AC	10	CA	9	-1	20	ENSG00000100997	ENST00000339157.9	AGC	14	FALSE	FALSE	FALSE	FALSE	NGN	NA	NA
BE3	1.07651715	acceptor	1.07651715	NA	CAGGAATTCCCTAGACCACA	13	0.32604562737642584	TAGGGA	CC	11	NA	NA	-1	20	ENSG00000100997	ENST00000339157.9	GGA	15	TRUE	FALSE	FALSE	FALSE	NGN	NA	NA
BE3	0.807387863	acceptor	0.807387863	NA	CCTAGACCACAGGACAATCA	13	0.32604562737642584	TAGGGA	CC	1	NA	NA	-1	20	ENSG00000100997	ENST00000339157.9	GGA	24	TRUE	FALSE	FALSE	FALSE	NGN	NA	NA
BE3	44.13720317	donor	44.13720317	23.01055409	ATAACCCCTGTGTGAGGACT	5	0	GGGGTT	AC	5	AA	4	-1	20	ENSG00000100997	ENST00000576316.5	GGG	19	TRUE	FALSE	FALSE	TRUE	NGN	NA	NA
BE3	34.17941953	acceptor	34.17941953	NA	TTCACGCTGTAGGAGGGAGA	5	0.5934959349593496	CAGCGT	GC	7	NA	NA	-1	20	ENSG00000100997	ENST00000576316.5	AGG	19	TRUE	FALSE	FALSE	FALSE	NGN	NA	NA
BE3	26.91292876	acceptor	26.91292876	NA	TCACGCTGTAGGAGGGAGAA	5	0.5934959349593496	CAGCGT	GC	6	NA	NA	-1	20	ENSG00000100997	ENST00000576316.5	GGG	20	TRUE	FALSE	FALSE	FALSE	NGN	NA	NA
BE3	41.176781	donor	26.91292876	41.176781	ACTCACCTCGCTCACAGAGG	2	0.8552845528455284	GAGGTG	AC	6	CA	5	-1	20	ENSG00000100997	ENST00000576316.5	CGC	18	FALSE	FALSE	FALSE	FALSE	NGN	NA	NA
BE3	44.13720317	donor	26.91292876	44.13720317	GATAACCCCTGTGTGAGGAC	5	0	GGGGTT	AC	6	AA	5	-1	20	ENSG00000100997	ENST00000576316.5	TGG	18	TRUE	FALSE	FALSE	TRUE	NGN	NA	NA
BE3	23.01055409	donor	23.01055409	10.7651715	TAACCCCTGTGTGAGGACTG	5	0	GGGGTT	AC	4	AA	3	-1	20	ENSG00000100997	ENST00000576316.5	GGA	20	TRUE	FALSE	FALSE	TRUE	NGN	NA	NA
BE3	45.21372032	donor	13.32189974	45.21372032	GCACTCACCTCGCTCACAGA	2	0.8552845528455284	GAGGTG	AC	8	CA	7	-1	20	ENSG00000100997	ENST00000576316.5	GGC	16	FALSE	FALSE	FALSE	FALSE	NGN	NA	NA
ABE	11.16886544	acceptor	NA	11.16886544	ACAGCGTGAAGCACATCTCC	5	0.5934959349593496	CAGCGT	NA	NA	CA	3	-1	20	ENSG00000100997	ENST00000576316.5	TGT	20	TRUE	FALSE	FALSE	FALSE	NGN	NA	NA
BE3	21.93403694	donor	10.7651715	21.93403694	CACCTCGCTCACAGAGGCGC	2	0.8552845528455284	GAGGTG	AC	3	CA	2	-1	20	ENSG00000100997	ENST00000576316.5	CGC	21	FALSE	FALSE	FALSE	FALSE	NGN	NA	NA
BE3	8.612137203	acceptor	8.612137203	NA	CACGCTGTAGGAGGGAGAAG	5	0.5934959349593496	CAGCGT	GC	5	NA	NA	-1	20	ENSG00000100997	ENST00000576316.5	GGG	21	TRUE	FALSE	FALSE	FALSE	NGN	NA	NA
BE3	17.08970976	donor	5.517150396	17.08970976	GGCACTCACCTCGCTCACAG	2	0.8552845528455284	GAGGTG	AC	9	CA	8	-1	20	ENSG00000100997	ENST00000576316.5	AGG	15	FALSE	FALSE	FALSE	FALSE	NGN	NA	NA
BE3	17.08970976	donor	5.517150396	17.08970976	AATACTCACTTTTCATCATT	4	0.5934959349593496	AAAGTG	AC	9	CA	8	-1	20	ENSG00000100997	ENST00000576316.5	TGC	15	FALSE	FALSE	FALSE	FALSE	NGN	NA	NA
BE3	5.517150396	donor	2.691292876	5.517150396	CTCTGATAACCCCTGTGTGA	5	0	GGGGTT	AC	10	AA	9	-1	20	ENSG00000100997	ENST00000576316.5	GGA	14	TRUE	FALSE	FALSE	TRUE	NGN	NA	NA
BE3	0.941952507	acceptor	0.941952507	NA	ACGCTGTAGGAGGGAGAAGG	5	0.5934959349593496	CAGCGT	GC	4	NA	NA	-1	20	ENSG00000100997	ENST00000576316.5	GGC	22	TRUE	FALSE	FALSE	FALSE	NGN	NA	NA
BE3	51	acceptor	51	NA	GATATATCTGGAGACAAGAT	10	0.10199004975124382	CAGATA	TC	8	NA	NA	-1	20	ENSG00000100997	ENST00000491682.5	GGA	18	TRUE	FALSE	FALSE	FALSE	NGN	NA	NA
BE3	48.98153034	acceptor	48.98153034	NA	CGATATATCTGGAGACAAGA	10	0.10199004975124382	CAGATA	TC	9	NA	NA	-1	20	ENSG00000100997	ENST00000491682.5	TGG	17	TRUE	FALSE	FALSE	FALSE	NGN	NA	NA
BE3	44.13720317	donor	44.13720317	18.30079156	CTCACCTCTGTAGTCAAAGG	6	0.40671641791044777	GAGGTG	AC	5	CA	4	-1	20	ENSG00000100997	ENST00000491682.5	TGA	19	FALSE	FALSE	FALSE	FALSE	NGN	NA	NA
BE3	44.13720317	donor	44.13720317	43.73350923	CTTACCCAGTGCCCAGAGAG	7	0.24626865671641796	TGGGTA	AC	5	TA	4	-1	20	ENSG00000100997	ENST00000491682.5	TGG	19	FALSE	FALSE	FALSE	FALSE	NGN	NA	NA
BE3	43.3298153	donor	38.21635884	43.3298153	ATCTCACCTCTGTAGTCAAA	6	0.40671641791044777	GAGGTG	AC	7	CA	6	-1	20	ENSG00000100997	ENST00000491682.5	GGT	17	FALSE	FALSE	FALSE	FALSE	NGN	NA	NA
BE3	53.69129288	donor	38.21635884	53.69129288	CCCTTACCCAGTGCCCAGAG	7	0.24626865671641796	TGGGTA	AC	7	TA	6	-1	20	ENSG00000100997	ENST00000491682.5	AGT	17	FALSE	FALSE	FALSE	FALSE	NGN	NA	NA
BE3	41.176781	donor	26.91292876	41.176781	ACTCACCTTGTAAAGCTCCA	5	0.4626865671641791	AAGGTG	AC	6	CA	5	-1	20	ENSG00000100997	ENST00000491682.5	CGC	18	FALSE	FALSE	FALSE	FALSE	NGN	NA	NA
BE3	41.176781	donor	26.91292876	41.176781	ACTCACCTCGCTCACAGAGG	8	0.20024875621890548	GAGGTG	AC	6	CA	5	-1	20	ENSG00000100997	ENST00000491682.5	CGC	18	FALSE	FALSE	FALSE	FALSE	NGN	NA	NA
BE3	23.01055409	donor	23.01055409	11.16886544	TCACCAGACTCCAATGGTCA	3	0.6480099502487562	CTGGTG	AC	4	CA	3	-1	20	ENSG00000100997	ENST00000491682.5	CGT	20	FALSE	FALSE	FALSE	FALSE	NGN	NA	NA
BE3	23.01055409	donor	23.01055409	11.16886544	TCACCTTGTAAAGCTCCACG	5	0.4626865671641791	AAGGTG	AC	4	CA	3	-1	20	ENSG00000100997	ENST00000491682.5	CGG	20	FALSE	FALSE	FALSE	FALSE	NGN	NA	NA
BE3	32.02638522	donor	23.01055409	32.02638522	TTACCCAGTGCCCAGAGAGT	7	0.24626865671641796	TGGGTA	AC	4	TA	3	-1	20	ENSG00000100997	ENST00000491682.5	GGC	20	FALSE	FALSE	FALSE	FALSE	NGN	NA	NA
ABE	21.93403694	acceptor	NA	21.93403694	CAGATATATCGATACTTCCC	10	0.10199004975124382	CAGATA	NA	NA	CA	2	-1	20	ENSG00000100997	ENST00000491682.5	TGG	21	TRUE	FALSE	FALSE	FALSE	NGN	NA	NA
BE3	45.21372032	donor	13.32189974	45.21372032	AATCTCACCTCTGTAGTCAA	6	0.40671641791044777	GAGGTG	AC	8	CA	7	-1	20	ENSG00000100997	ENST00000491682.5	AGG	16	FALSE	FALSE	FALSE	FALSE	NGN	NA	NA
BE3	45.21372032	donor	13.32189974	45.21372032	GCACTCACCTCGCTCACAGA	8	0.20024875621890548	GAGGTG	AC	8	CA	7	-1	20	ENSG00000100997	ENST00000491682.5	GGC	16	FALSE	FALSE	FALSE	FALSE	NGN	NA	NA
BE3	12.24538259	donor	10.7651715	12.24538259	TACCGAAATTCAAGAAAATC	2	0.7786069651741294	TCGGTA	AC	3	TA	2	-1	20	ENSG00000100997	ENST00000491682.5	AGT	21	FALSE	FALSE	FALSE	FALSE	NGN	NA	NA
BE3	21.93403694	donor	10.7651715	21.93403694	CACCTTGTAAAGCTCCACGC	5	0.4626865671641791	AAGGTG	AC	3	CA	2	-1	20	ENSG00000100997	ENST00000491682.5	GGT	21	FALSE	FALSE	FALSE	FALSE	NGN	NA	NA
BE3	21.93403694	donor	10.7651715	21.93403694	CACCTCGCTCACAGAGGCGC	8	0.20024875621890548	GAGGTG	AC	3	CA	2	-1	20	ENSG00000100997	ENST00000491682.5	CGC	21	FALSE	FALSE	FALSE	FALSE	NGN	NA	NA
BE3	7.939313984	acceptor	7.939313984	NA	TATCGATATATCTGGAGACA	10	0.10199004975124382	CAGATA	TC	12	NA	NA	-1	20	ENSG00000100997	ENST00000491682.5	AGA	14	TRUE	FALSE	FALSE	FALSE	NGN	NA	NA
BE3	17.08970976	donor	5.517150396	17.08970976	GGCACTCACCAGACTCCAAT	3	0.6480099502487562	CTGGTG	AC	9	CA	8	-1	20	ENSG00000100997	ENST00000491682.5	GGT	15	FALSE	FALSE	FALSE	FALSE	NGN	NA	NA
BE3	51	donor	5.517150396	51	GTCCCTTACCCAGTGCCCAG	7	0.24626865671641796	TGGGTA	AC	9	TA	8	-1	20	ENSG00000100997	ENST00000491682.5	AGA	15	FALSE	FALSE	FALSE	FALSE	NGN	NA	NA
BE3	17.08970976	donor	5.517150396	17.08970976	GGCACTCACCTCGCTCACAG	8	0.20024875621890548	GAGGTG	AC	9	CA	8	-1	20	ENSG00000100997	ENST00000491682.5	AGG	15	FALSE	FALSE	FALSE	FALSE	NGN	NA	NA
BE3	17.08970976	donor	5.517150396	17.08970976	AATACTCACTTTTCATCATT	10	0	AAAGTG	AC	9	CA	8	-1	20	ENSG00000100997	ENST00000491682.5	TGC	15	TRUE	FALSE	FALSE	TRUE	NGN	NA	NA
BE3	4.575197889	donor	4.575197889	0.807387863	ACCTGGTACCTGCGTTCCCA	4	0.5	CAGGTG	AC	2	CA	1	-1	20	ENSG00000100997	ENST00000491682.5	TGC	22	FALSE	FALSE	FALSE	FALSE	NGN	NA	NA
BE3	8.073878628	donor	2.691292876	8.073878628	TGGCACTCACCAGACTCCAA	3	0.6480099502487562	CTGGTG	AC	10	CA	9	-1	20	ENSG00000100997	ENST00000491682.5	TGG	14	FALSE	FALSE	FALSE	FALSE	NGN	NA	NA
BE3	8.073878628	donor	2.691292876	8.073878628	TCTCCCTCACCTGGTACCTG	4	0.5	CAGGTG	AC	10	CA	9	-1	20	ENSG00000100997	ENST00000491682.5	CGT	14	FALSE	FALSE	FALSE	FALSE	NGN	NA	NA
ABE	0.807387863	acceptor	NA	0.807387863	AGATATATCGATACTTCCCT	10	0.10199004975124382	CAGATA	NA	NA	CA	1	-1	20	ENSG00000100997	ENST00000491682.5	GGG	22	TRUE	FALSE	FALSE	FALSE	NGN	NA	NA
ABE	48.98153034	acceptor	NA	48.98153034	TCCTAGCGTGGCGACAAATC	8	0.046424090338770374	TAGCGT	NA	NA	TA	5	-1	20	ENSG00000100997	ENST00000471287.5	TGG	18	TRUE	FALSE	FALSE	FALSE	NGN	NA	NA
BE3	44.13720317	donor	44.13720317	18.30079156	CTCACCTCTGTAGTCAAAGG	6	0.20828105395232122	GAGGTG	AC	5	CA	4	-1	20	ENSG00000100997	ENST00000471287.5	TGA	19	FALSE	FALSE	FALSE	FALSE	NGN	NA	NA
BE3	44.13720317	donor	44.13720317	43.73350923	CTTACCCAGTGCCCAGAGAG	7	0.046424090338770374	TGGGTA	AC	5	TA	4	-1	20	ENSG00000100997	ENST00000471287.5	TGG	19	FALSE	FALSE	FALSE	FALSE	NGN	NA	NA
ABE	43.73350923	acceptor	NA	43.73350923	CCTAGCGTGGCGACAAATCT	8	0.046424090338770374	TAGCGT	NA	NA	TA	4	-1	20	ENSG00000100997	ENST00000471287.5	GGT	19	TRUE	FALSE	FALSE	FALSE	NGN	NA	NA
BE3	43.3298153	donor	38.21635884	43.3298153	ATCTCACCTCTGTAGTCAAA	6	0.20828105395232122	GAGGTG	AC	7	CA	6	-1	20	ENSG00000100997	ENST00000471287.5	GGT	17	FALSE	FALSE	FALSE	FALSE	NGN	NA	NA
BE3	53.69129288	donor	38.21635884	53.69129288	CCCTTACCCAGTGCCCAGAG	7	0.046424090338770374	TGGGTA	AC	7	TA	6	-1	20	ENSG00000100997	ENST00000471287.5	AGT	17	FALSE	FALSE	FALSE	FALSE	NGN	NA	NA
BE3	41.176781	donor	26.91292876	41.176781	ACTCACCTTGTAAAGCTCCA	5	0.2647427854454203	AAGGTG	AC	6	CA	5	-1	20	ENSG00000100997	ENST00000471287.5	CGC	18	FALSE	FALSE	FALSE	FALSE	NGN	NA	NA
BE3	41.176781	donor	26.91292876	41.176781	ACTCACCTCGCTCACAGAGG	8	0	GAGGTG	AC	6	CA	5	-1	20	ENSG00000100997	ENST00000471287.5	CGC	18	TRUE	FALSE	FALSE	TRUE	NGN	NA	NA
BE3	23.01055409	donor	23.01055409	11.16886544	TCACCAGACTCCAATGGTCA	3	0.45169385194479295	CTGGTG	AC	4	CA	3	-1	20	ENSG00000100997	ENST00000471287.5	CGT	20	FALSE	FALSE	FALSE	FALSE	NGN	NA	NA
BE3	23.01055409	donor	23.01055409	11.16886544	TCACCTTGTAAAGCTCCACG	5	0.2647427854454203	AAGGTG	AC	4	CA	3	-1	20	ENSG00000100997	ENST00000471287.5	CGG	20	FALSE	FALSE	FALSE	FALSE	NGN	NA	NA
BE3	32.02638522	donor	23.01055409	32.02638522	TTACCCAGTGCCCAGAGAGT	7	0.046424090338770374	TGGGTA	AC	4	TA	3	-1	20	ENSG00000100997	ENST00000471287.5	GGC	20	FALSE	FALSE	FALSE	FALSE	NGN	NA	NA
BE3	45.21372032	donor	13.32189974	45.21372032	AATCTCACCTCTGTAGTCAA	6	0.20828105395232122	GAGGTG	AC	8	CA	7	-1	20	ENSG00000100997	ENST00000471287.5	AGG	16	FALSE	FALSE	FALSE	FALSE	NGN	NA	NA
BE3	45.21372032	donor	13.32189974	45.21372032	GCACTCACCTCGCTCACAGA	8	0	GAGGTG	AC	8	CA	7	-1	20	ENSG00000100997	ENST00000471287.5	GGC	16	TRUE	FALSE	FALSE	TRUE	NGN	NA	NA
ABE	12.24538259	acceptor	NA	12.24538259	TAGCGTGGCGACAAATCTGG	8	0.046424090338770374	TAGCGT	NA	NA	TA	2	-1	20	ENSG00000100997	ENST00000471287.5	TGC	21	TRUE	FALSE	FALSE	FALSE	NGN	NA	NA
BE3	12.24538259	donor	10.7651715	12.24538259	TACCGAAATTCAAGAAAATC	2	0.5834378920953576	TCGGTA	AC	3	TA	2	-1	20	ENSG00000100997	ENST00000471287.5	AGT	21	FALSE	FALSE	FALSE	FALSE	NGN	NA	NA
BE3	21.93403694	donor	10.7651715	21.93403694	CACCTTGTAAAGCTCCACGC	5	0.2647427854454203	AAGGTG	AC	3	CA	2	-1	20	ENSG00000100997	ENST00000471287.5	GGT	21	FALSE	FALSE	FALSE	FALSE	NGN	NA	NA
BE3	21.93403694	donor	10.7651715	21.93403694	CACCTCGCTCACAGAGGCGC	8	0	GAGGTG	AC	3	CA	2	-1	20	ENSG00000100997	ENST00000471287.5	CGC	21	TRUE	FALSE	FALSE	TRUE	NGN	NA	NA
BE3	17.08970976	donor	5.517150396	17.08970976	GGCACTCACCAGACTCCAAT	3	0.45169385194479295	CTGGTG	AC	9	CA	8	-1	20	ENSG00000100997	ENST00000471287.5	GGT	15	FALSE	FALSE	FALSE	FALSE	NGN	NA	NA
BE3	51	donor	5.517150396	51	GTCCCTTACCCAGTGCCCAG	7	0.046424090338770374	TGGGTA	AC	9	TA	8	-1	20	ENSG00000100997	ENST00000471287.5	AGA	15	FALSE	FALSE	FALSE	FALSE	NGN	NA	NA
BE3	17.08970976	donor	5.517150396	17.08970976	GGCACTCACCTCGCTCACAG	8	0	GAGGTG	AC	9	CA	8	-1	20	ENSG00000100997	ENST00000471287.5	AGG	15	TRUE	FALSE	FALSE	TRUE	NGN	NA	NA
BE3	4.575197889	donor	4.575197889	0.807387863	ACCTGGTACCTGCGTTCCCA	4	0.3023839397741531	CAGGTG	AC	2	CA	1	-1	20	ENSG00000100997	ENST00000471287.5	TGC	22	FALSE	FALSE	FALSE	FALSE	NGN	NA	NA
BE3	8.073878628	donor	2.691292876	8.073878628	TGGCACTCACCAGACTCCAA	3	0.45169385194479295	CTGGTG	AC	10	CA	9	-1	20	ENSG00000100997	ENST00000471287.5	TGG	14	FALSE	FALSE	FALSE	FALSE	NGN	NA	NA
BE3	8.073878628	donor	2.691292876	8.073878628	TCTCCCTCACCTGGTACCTG	4	0.3023839397741531	CAGGTG	AC	10	CA	9	-1	20	ENSG00000100997	ENST00000471287.5	CGT	14	FALSE	FALSE	FALSE	FALSE	NGN	NA	NA
ABE	2.556728232	acceptor	NA	2.556728232	GCGTGGCGACAAATCTGGTG	8	0.046424090338770374	TAGCGT	NA	NA	TA	-1	-1	20	ENSG00000100997	ENST00000471287.5	CGG	23	TRUE	FALSE	FALSE	FALSE	NGN	NA	NA
BE3	0.134564644	acceptor	0.134564644	NA	CGCTAGGAAAAAAGAAAAAC	8	0.046424090338770374	TAGCGT	GC	2	NA	NA	-1	20	ENSG00000100997	ENST00000471287.5	AGC	23	TRUE	FALSE	FALSE	FALSE	NGN	NA	NA
BE3	45.21372032	acceptor	45.21372032	NA	CCCAACCTGGGAGGGAGAAA	7	0.125	CAGGTT	CC	7	NA	NA	-1	20	ENSG00000100997	ENST00000450393.5	CGG	19	TRUE	FALSE	FALSE	FALSE	NGN	NA	NA
BE3	44.13720317	donor	44.13720317	18.30079156	CTCACCTCTGTAGTCAAAGG	6	0.125	GAGGTG	AC	5	CA	4	-1	20	ENSG00000100997	ENST00000450393.5	TGA	19	FALSE	FALSE	FALSE	FALSE	NGN	NA	NA
BE3	43.3298153	acceptor	43.3298153	NA	CCAACCTGGGAGGGAGAAAC	7	0.125	CAGGTT	CC	6	NA	NA	-1	20	ENSG00000100997	ENST00000450393.5	GGC	20	TRUE	FALSE	FALSE	FALSE	NGN	NA	NA
ABE	43.3298153	acceptor	NA	43.3298153	CTCCCAGGTTGGGGTGACTC	7	0.125	CAGGTT	NA	NA	CA	6	-1	20	ENSG00000100997	ENST00000450393.5	AGT	17	TRUE	FALSE	FALSE	FALSE	NGN	NA	NA
BE3	43.3298153	donor	38.21635884	43.3298153	ATCTCACCTCTGTAGTCAAA	6	0.125	GAGGTG	AC	7	CA	6	-1	20	ENSG00000100997	ENST00000450393.5	GGT	17	FALSE	FALSE	FALSE	FALSE	NGN	NA	NA
BE3	41.176781	donor	26.91292876	41.176781	ACTCACCTTGTAAAGCTCCA	5	0.19901315789473684	AAGGTG	AC	6	CA	5	-1	20	ENSG00000100997	ENST00000450393.5	CGC	18	FALSE	FALSE	FALSE	FALSE	NGN	NA	NA
BE3	23.01055409	donor	23.01055409	11.16886544	TCACCAGACTCCAATGGTCA	3	0.444078947368421	CTGGTG	AC	4	CA	3	-1	20	ENSG00000100997	ENST00000450393.5	CGT	20	FALSE	FALSE	FALSE	FALSE	NGN	NA	NA
BE3	23.01055409	donor	23.01055409	11.16886544	TCACCTTGTAAAGCTCCACG	5	0.19901315789473684	AAGGTG	AC	4	CA	3	-1	20	ENSG00000100997	ENST00000450393.5	CGG	20	FALSE	FALSE	FALSE	FALSE	NGN	NA	NA
BE3	21.93403694	acceptor	21.93403694	NA	ACCTGGGAGGGAGAAACGGC	7	0.125	CAGGTT	CC	2	NA	NA	-1	20	ENSG00000100997	ENST00000450393.5	AGG	23	TRUE	FALSE	FALSE	FALSE	NGN	NA	NA
ABE	21.93403694	acceptor	NA	21.93403694	CAGGTTGGGGTGACTCAGTG	7	0.125	CAGGTT	NA	NA	CA	2	-1	20	ENSG00000100997	ENST00000450393.5	GGA	21	TRUE	FALSE	FALSE	FALSE	NGN	NA	NA
ABE	18.30079156	acceptor	NA	18.30079156	CCCAGGTTGGGGTGACTCAG	7	0.125	CAGGTT	NA	NA	CA	4	-1	20	ENSG00000100997	ENST00000450393.5	TGG	19	TRUE	FALSE	FALSE	FALSE	NGN	NA	NA
BE3	45.21372032	donor	13.32189974	45.21372032	AATCTCACCTCTGTAGTCAA	6	0.125	GAGGTG	AC	8	CA	7	-1	20	ENSG00000100997	ENST00000450393.5	AGG	16	FALSE	FALSE	FALSE	FALSE	NGN	NA	NA
ABE	11.16886544	acceptor	NA	11.16886544	CCAGGTTGGGGTGACTCAGT	7	0.125	CAGGTT	NA	NA	CA	3	-1	20	ENSG00000100997	ENST00000450393.5	GGG	20	TRUE	FALSE	FALSE	FALSE	NGN	NA	NA
BE3	12.24538259	donor	10.7651715	12.24538259	TACCGAAATTCAAGAAAATC	2	0.6167763157894737	TCGGTA	AC	3	TA	2	-1	20	ENSG00000100997	ENST00000450393.5	AGT	21	FALSE	FALSE	FALSE	FALSE	NGN	NA	NA
BE3	21.93403694	donor	10.7651715	21.93403694	CACCTTGTAAAGCTCCACGC	5	0.19901315789473684	AAGGTG	AC	3	CA	2	-1	20	ENSG00000100997	ENST00000450393.5	GGT	21	FALSE	FALSE	FALSE	FALSE	NGN	NA	NA
BE3	17.08970976	donor	5.517150396	17.08970976	GGCACTCACCAGACTCCAAT	3	0.444078947368421	CTGGTG	AC	9	CA	8	-1	20	ENSG00000100997	ENST00000450393.5	GGT	15	FALSE	FALSE	FALSE	FALSE	NGN	NA	NA
BE3	4.575197889	donor	4.575197889	0.807387863	ACCTGGTACCTGCGTTCCCA	4	0.2483552631578947	CAGGTG	AC	2	CA	1	-1	20	ENSG00000100997	ENST00000450393.5	TGC	22	FALSE	FALSE	FALSE	FALSE	NGN	NA	NA
BE3	8.073878628	donor	2.691292876	8.073878628	TGGCACTCACCAGACTCCAA	3	0.444078947368421	CTGGTG	AC	10	CA	9	-1	20	ENSG00000100997	ENST00000450393.5	TGG	14	FALSE	FALSE	FALSE	FALSE	NGN	NA	NA
BE3	8.073878628	donor	2.691292876	8.073878628	TCTCCCTCACCTGGTACCTG	4	0.2483552631578947	CAGGTG	AC	10	CA	9	-1	20	ENSG00000100997	ENST00000450393.5	CGT	14	FALSE	FALSE	FALSE	FALSE	NGN	NA	NA
BE3	0.807387863	acceptor	0.807387863	NA	CCTGGGAGGGAGAAACGGCA	7	0.125	CAGGTT	CC	1	NA	NA	-1	20	ENSG00000100997	ENST00000450393.5	GGA	24	TRUE	FALSE	FALSE	FALSE	NGN	NA	NA
BE3	45.21372032	acceptor	45.21372032	NA	GTGTGCCTGCAGACAGAAGC	5	0.16831683168316836	CAGGCA	CC	7	NA	NA	-1	20	ENSG00000100997	ENST00000461204.1	AGA	19	TRUE	FALSE	FALSE	FALSE	NGN	NA	NA
ABE	45.21372032	acceptor	NA	45.21372032	GTCTGCAGGCACACCGTCCC	5	0.16831683168316836	CAGGCA	NA	NA	CA	7	-1	20	ENSG00000100997	ENST00000461204.1	TGC	16	TRUE	FALSE	FALSE	FALSE	NGN	NA	NA
BE3	41.176781	acceptor	41.176781	NA	GTGCCTGCAGACAGAAGCAG	5	0.16831683168316836	CAGGCA	CC	5	NA	NA	-1	20	ENSG00000100997	ENST00000461204.1	AGG	21	TRUE	FALSE	FALSE	FALSE	NGN	NA	NA
BE3	43.3298153	donor	38.21635884	43.3298153	TACTCACCTCAGCTGAAGAC	3	0.3168316831683168	GAGGTG	AC	7	CA	6	-1	20	ENSG00000100997	ENST00000461204.1	AGA	17	FALSE	FALSE	FALSE	FALSE	NGN	NA	NA
BE3	23.01055409	donor	23.01055409	11.16886544	TCACCAGACTCCAATGGTCA	4	0.16831683168316836	CTGGTG	AC	4	CA	3	-1	20	ENSG00000100997	ENST00000461204.1	CGT	20	FALSE	FALSE	FALSE	FALSE	NGN	NA	NA
BE3	21.93403694	acceptor	21.93403694	NA	GCCTGCAGACAGAAGCAGAG	5	0.16831683168316836	CAGGCA	CC	2	NA	NA	-1	20	ENSG00000100997	ENST00000461204.1	GGG	23	TRUE	FALSE	FALSE	FALSE	NGN	NA	NA
BE3	18.30079156	acceptor	18.30079156	NA	TGCCTGCAGACAGAAGCAGA	5	0.16831683168316836	CAGGCA	CC	4	NA	NA	-1	20	ENSG00000100997	ENST00000461204.1	GGG	22	TRUE	FALSE	FALSE	FALSE	NGN	NA	NA
ABE	18.30079156	acceptor	NA	18.30079156	TGCAGGCACACCGTCCCTGC	5	0.16831683168316836	CAGGCA	NA	NA	CA	4	-1	20	ENSG00000100997	ENST00000461204.1	AGT	19	TRUE	FALSE	FALSE	FALSE	NGN	NA	NA
BE3	12.24538259	donor	10.7651715	12.24538259	TACCGAAATTCAAGAAAATC	2	0.48514851485148514	TCGGTA	AC	3	TA	2	-1	20	ENSG00000100997	ENST00000461204.1	AGT	21	FALSE	FALSE	FALSE	FALSE	NGN	NA	NA
BE3	17.08970976	donor	5.517150396	17.08970976	GGCACTCACCAGACTCCAAT	4	0.16831683168316836	CTGGTG	AC	9	CA	8	-1	20	ENSG00000100997	ENST00000461204.1	GGT	15	FALSE	FALSE	FALSE	FALSE	NGN	NA	NA
BE3	4.575197889	donor	4.575197889	0.807387863	ACCTCAGCTGAAGACAGATA	3	0.3168316831683168	GAGGTG	AC	2	CA	1	-1	20	ENSG00000100997	ENST00000461204.1	CGC	22	FALSE	FALSE	FALSE	FALSE	NGN	NA	NA
BE3	4.575197889	donor	4.575197889	0.807387863	ACCTGGTACCTGCGTTCCCA	5	0	CAGGTG	AC	2	CA	1	-1	20	ENSG00000100997	ENST00000461204.1	TGC	22	TRUE	FALSE	FALSE	TRUE	NGN	NA	NA
BE3	2.960422164	acceptor	2.960422164	NA	ACGGTGTGCCTGCAGACAGA	5	0.16831683168316836	CAGGCA	CC	10	NA	NA	-1	20	ENSG00000100997	ENST00000461204.1	AGC	16	TRUE	FALSE	FALSE	FALSE	NGN	NA	NA
BE3	8.073878628	donor	2.691292876	8.073878628	TGGCACTCACCAGACTCCAA	4	0.16831683168316836	CTGGTG	AC	10	CA	9	-1	20	ENSG00000100997	ENST00000461204.1	TGG	14	FALSE	FALSE	FALSE	FALSE	NGN	NA	NA
BE3	8.073878628	donor	2.691292876	8.073878628	TCTCCCTCACCTGGTACCTG	5	0	CAGGTG	AC	10	CA	9	-1	20	ENSG00000100997	ENST00000461204.1	CGT	14	TRUE	FALSE	FALSE	TRUE	NGN	NA	NA
BE3	0.807387863	acceptor	0.807387863	NA	CCTGCAGACAGAAGCAGAGG	5	0.16831683168316836	CAGGCA	CC	1	NA	NA	-1	20	ENSG00000100997	ENST00000461204.1	GGA	24	TRUE	FALSE	FALSE	FALSE	NGN	NA	NA
ABE	45.21372032	acceptor	NA	45.21372032	CCCCTCAGCACTTTTTACCT	7	0.8118445404071561	CAGCAC	NA	NA	CA	7	1	20	ENSG00000101003	ENST00000262460.4	CGA	16	TRUE	FALSE	FALSE	FALSE	NGN	NA	NA
BE3	44.13720317	donor	44.13720317	43.73350923	CTTACACATCAGACTGGTTT	2	0.9284392350400987	TGTGTA	AC	5	TA	4	1	20	ENSG00000101003	ENST00000262460.4	TGT	19	FALSE	FALSE	FALSE	FALSE	NGN	NA	NA
BE3	53.69129288	donor	38.21635884	53.69129288	AGCTTACAGGTATGCTACAG	3	0.8982109808760025	CCTGTA	AC	7	TA	6	1	20	ENSG00000101003	ENST00000262460.4	TGC	17	FALSE	FALSE	FALSE	FALSE	NGN	NA	NA
BE3	34.17941953	acceptor	34.17941953	NA	AAAGTGCTGAGGGGACAAGA	7	0.8118445404071561	CAGCAC	GC	7	NA	NA	1	20	ENSG00000101003	ENST00000262460.4	AGG	19	TRUE	FALSE	FALSE	FALSE	NGN	NA	NA
BE3	26.91292876	acceptor	26.91292876	NA	AAGTGCTGAGGGGACAAGAA	7	0.8118445404071561	CAGCAC	GC	6	NA	NA	1	20	ENSG00000101003	ENST00000262460.4	GGG	20	TRUE	FALSE	FALSE	FALSE	NGN	NA	NA
BE3	41.176781	donor	26.91292876	41.176781	ACTCACTTCTTCAGCAGCCA	4	0.8704503392967304	GAAGTG	AC	6	CA	5	1	20	ENSG00000101003	ENST00000262460.4	TGT	18	FALSE	FALSE	FALSE	FALSE	NGN	NA	NA
BE3	32.02638522	donor	23.01055409	32.02638522	TTACAGGTATGCTACAGTGC	3	0.8982109808760025	CCTGTA	AC	4	TA	3	1	20	ENSG00000101003	ENST00000262460.4	AGC	20	FALSE	FALSE	FALSE	FALSE	NGN	NA	NA
BE3	23.01055409	donor	23.01055409	11.16886544	TCACTTCTTCAGCAGCCATG	4	0.8704503392967304	GAAGTG	AC	4	CA	3	1	20	ENSG00000101003	ENST00000262460.4	TGA	20	FALSE	FALSE	FALSE	FALSE	NGN	NA	NA
ABE	18.30079156	acceptor	NA	18.30079156	CTCAGCACTTTTTACCTCGA	7	0.8118445404071561	CAGCAC	NA	NA	CA	4	1	20	ENSG00000101003	ENST00000262460.4	TGG	19	TRUE	FALSE	FALSE	FALSE	NGN	NA	NA
ABE	11.16886544	acceptor	NA	11.16886544	TCAGCACTTTTTACCTCGAT	7	0.8118445404071561	CAGCAC	NA	NA	CA	3	1	20	ENSG00000101003	ENST00000262460.4	GGA	20	TRUE	FALSE	FALSE	FALSE	NGN	NA	NA
BE3	8.612137203	acceptor	8.612137203	NA	AGTGCTGAGGGGACAAGAAG	7	0.8118445404071561	CAGCAC	GC	5	NA	NA	1	20	ENSG00000101003	ENST00000262460.4	GGA	21	TRUE	FALSE	FALSE	FALSE	NGN	NA	NA
BE3	51	donor	5.517150396	51	GAAGCTTACAGGTATGCTAC	3	0.8982109808760025	CCTGTA	AC	9	TA	8	1	20	ENSG00000101003	ENST00000262460.4	AGT	15	FALSE	FALSE	FALSE	FALSE	NGN	NA	NA
BE3	51	donor	5.517150396	51	TATACATACTTCAATATATA	5	0.8346699568167798	GAAGTA	AC	9	TA	8	1	20	ENSG00000101003	ENST00000262460.4	GGC	15	FALSE	FALSE	FALSE	FALSE	NGN	NA	NA
BE3	7.939313984	donor	4.575197889	7.939313984	ACAGGTATGCTACAGTGCAG	3	0.8982109808760025	CCTGTA	AC	2	TA	1	1	20	ENSG00000101003	ENST00000262460.4	CGT	22	FALSE	FALSE	FALSE	FALSE	NGN	NA	NA
BE3	7.939313984	donor	4.575197889	7.939313984	ACTTCAATATATAGGCTTTT	5	0.8346699568167798	GAAGTA	AC	2	TA	1	1	20	ENSG00000101003	ENST00000262460.4	TGG	22	FALSE	FALSE	FALSE	FALSE	NGN	NA	NA
BE3	48.98153034	donor	2.691292876	48.98153034	TGAAACTTACACATCAGACT	2	0.9284392350400987	TGTGTA	AC	10	TA	9	1	20	ENSG00000101003	ENST00000262460.4	GGT	14	FALSE	FALSE	FALSE	FALSE	NGN	NA	NA
BE3	48.98153034	donor	2.691292876	48.98153034	ATATACATACTTCAATATAT	5	0.8346699568167798	GAAGTA	AC	10	TA	9	1	20	ENSG00000101003	ENST00000262460.4	AGG	14	FALSE	FALSE	FALSE	FALSE	NGN	NA	NA
ABE	53.69129288	acceptor	NA	53.69129288	TCTCTAGTTTGAAAAGAACA	24	0.1894843276036401	TAGTTT	NA	NA	TA	6	-1	20	ENSG00000101004	ENST00000278886.10	CGA	17	TRUE	FALSE	FALSE	FALSE	NGN	NA	NA
BE3	44.13720317	donor	44.13720317	18.30079156	CCCACCTCCACGCTCTCCAG	4	0.8948432760364005	GAGGTG	AC	5	CA	4	-1	20	ENSG00000101004	ENST00000278886.10	AGA	19	FALSE	FALSE	FALSE	FALSE	NGN	NA	NA
BE3	44.13720317	donor	44.13720317	43.73350923	TTTACCTGGTAATGAGACCA	7	0.8123356926188069	CAGGTA	AC	5	TA	4	-1	20	ENSG00000101004	ENST00000278886.10	AGC	19	FALSE	FALSE	FALSE	FALSE	NGN	NA	NA
BE3	44.13720317	donor	44.13720317	18.30079156	CTCACCTTGGTCTCCAGCTG	15	0.6004044489383216	AAGGTG	AC	5	CA	4	-1	20	ENSG00000101004	ENST00000278886.10	GGT	19	FALSE	FALSE	FALSE	FALSE	NGN	NA	NA
BE3	44.13720317	donor	44.13720317	0.941952507	TGGACCTGATCTGCTGCAGG	16	0.5431749241658241	CAGGTC	AC	5	GA	4	-1	20	ENSG00000101004	ENST00000278886.10	TGG	19	FALSE	FALSE	FALSE	FALSE	NGN	NA	NA
BE3	43.3298153	donor	38.21635884	43.3298153	GACCCACCTCCACGCTCTCC	4	0.8948432760364005	GAGGTG	AC	7	CA	6	-1	20	ENSG00000101004	ENST00000278886.10	AGA	17	FALSE	FALSE	FALSE	FALSE	NGN	NA	NA
BE3	43.3298153	donor	38.21635884	43.3298153	CCCTCACCTTGGTCTCCAGC	15	0.6004044489383216	AAGGTG	AC	7	CA	6	-1	20	ENSG00000101004	ENST00000278886.10	TGG	17	FALSE	FALSE	FALSE	FALSE	NGN	NA	NA
BE3	38.21635884	donor	38.21635884	26.91292876	GCTGGACCTGATCTGCTGCA	16	0.5431749241658241	CAGGTC	AC	7	GA	6	-1	20	ENSG00000101004	ENST00000278886.10	GGT	17	FALSE	FALSE	FALSE	FALSE	NGN	NA	NA
BE3	53.69129288	donor	38.21635884	53.69129288	CACTTACCCGCTGTGCATCC	22	0.21233569261880691	CGGGTA	AC	7	TA	6	-1	20	ENSG00000101004	ENST00000278886.10	AGG	17	FALSE	FALSE	FALSE	FALSE	NGN	NA	NA
ABE	32.02638522	acceptor	NA	32.02638522	CTAGTTTGAAAAGAACACGA	24	0.1894843276036401	TAGTTT	NA	NA	TA	3	-1	20	ENSG00000101004	ENST00000278886.10	AGT	20	TRUE	FALSE	FALSE	FALSE	NGN	NA	NA
BE3	26.91292876	acceptor	26.91292876	NA	TCAAACTAGAGAGGGGAGGA	24	0.1894843276036401	TAGTTT	AC	6	NA	NA	-1	20	ENSG00000101004	ENST00000278886.10	AGC	20	TRUE	FALSE	FALSE	FALSE	NGN	NA	NA
BE3	41.176781	donor	26.91292876	41.176781	ACTCACCCTGGCGAAATGGT	2	0.9490394337714864	AGGGTG	AC	6	CA	5	-1	20	ENSG00000101004	ENST00000278886.10	CGT	18	FALSE	FALSE	FALSE	FALSE	NGN	NA	NA
BE3	44.13720317	donor	26.91292876	44.13720317	CCAAACCTGCAAGATCTCCC	8	0.7779575328614763	CAGGTT	AC	6	AA	5	-1	20	ENSG00000101004	ENST00000278886.10	TGC	18	FALSE	FALSE	FALSE	FALSE	NGN	NA	NA
BE3	41.176781	donor	26.91292876	41.176781	ACCCACTTGATTTTCTTCTC	10	0.7221435793731041	CAAGTG	AC	6	CA	5	-1	20	ENSG00000101004	ENST00000278886.10	CGT	18	FALSE	FALSE	FALSE	FALSE	NGN	NA	NA
BE3	48.98153034	donor	26.91292876	48.98153034	ACGTACCCGGCACTTGAGCT	13	0.6485338725985844	CGGGTA	AC	6	TA	5	-1	20	ENSG00000101004	ENST00000278886.10	CGT	18	FALSE	FALSE	FALSE	FALSE	NGN	NA	NA
BE3	41.176781	donor	26.91292876	41.176781	CCTCACCTTGGTCTCCAGCT	15	0.6004044489383216	AAGGTG	AC	6	CA	5	-1	20	ENSG00000101004	ENST00000278886.10	GGG	18	FALSE	FALSE	FALSE	FALSE	NGN	NA	NA
BE3	48.98153034	donor	26.91292876	48.98153034	CCTTACCTCTGTGCATCGTG	18	0.31061678463094033	GAGGTA	AC	6	TA	5	-1	20	ENSG00000101004	ENST00000278886.10	AGT	18	FALSE	FALSE	FALSE	FALSE	NGN	NA	NA
BE3	41.176781	donor	26.91292876	41.176781	ACCCACCTGCTGCTGCCCAC	20	0.26471183013144595	CAGGTG	AC	6	CA	5	-1	20	ENSG00000101004	ENST00000278886.10	TGC	18	FALSE	FALSE	FALSE	FALSE	NGN	NA	NA
BE3	48.98153034	donor	26.91292876	48.98153034	ACTTACCCGCTGTGCATCCA	22	0.21233569261880691	CGGGTA	AC	6	TA	5	-1	20	ENSG00000101004	ENST00000278886.10	GGC	18	FALSE	FALSE	FALSE	FALSE	NGN	NA	NA
BE3	23.01055409	donor	23.01055409	11.16886544	TCACCTCTTTCTCGAGTCCC	6	0.8430738119312436	GAGGTG	AC	4	CA	3	-1	20	ENSG00000101004	ENST00000278886.10	TGG	20	FALSE	FALSE	FALSE	FALSE	NGN	NA	NA
BE3	23.01055409	donor	23.01055409	11.16886544	CCACTTGATTTTCTTCTCCG	10	0.7221435793731041	CAAGTG	AC	4	CA	3	-1	20	ENSG00000101004	ENST00000278886.10	TGA	20	FALSE	FALSE	FALSE	FALSE	NGN	NA	NA
BE3	32.02638522	donor	23.01055409	32.02638522	CTACCTTCAGGGCCAGGGTC	11	0.6869565217391305	AAGGTA	AC	4	TA	3	-1	20	ENSG00000101004	ENST00000278886.10	AGC	20	FALSE	FALSE	FALSE	FALSE	NGN	NA	NA
BE3	32.02638522	donor	23.01055409	32.02638522	CTACCTGCTGGGCCGAGTCC	14	0.621840242669363	CAGGTA	AC	4	TA	3	-1	20	ENSG00000101004	ENST00000278886.10	AGG	20	FALSE	FALSE	FALSE	FALSE	NGN	NA	NA
BE3	23.01055409	donor	23.01055409	0.269129288	GGACCTGATCTGCTGCAGGT	16	0.5431749241658241	CAGGTC	AC	4	GA	3	-1	20	ENSG00000101004	ENST00000278886.10	GGC	20	FALSE	FALSE	FALSE	FALSE	NGN	NA	NA
BE3	23.01055409	donor	23.01055409	11.16886544	CCACCTGCTGCTGCCCACTG	20	0.26471183013144595	CAGGTG	AC	4	CA	3	-1	20	ENSG00000101004	ENST00000278886.10	CGA	20	FALSE	FALSE	FALSE	FALSE	NGN	NA	NA
BE3	32.02638522	donor	23.01055409	32.02638522	TTACCCGCTGTGCATCCAGG	22	0.21233569261880691	CGGGTA	AC	4	TA	3	-1	20	ENSG00000101004	ENST00000278886.10	CGC	20	FALSE	FALSE	FALSE	FALSE	NGN	NA	NA
BE3	51	donor	13.32189974	51	CCTCTTACTGCTGGTAGCTC	9	0.7504550050556117	GCAGTA	AC	8	TA	7	-1	20	ENSG00000101004	ENST00000278886.10	AGC	16	FALSE	FALSE	FALSE	FALSE	NGN	NA	NA
BE3	51	donor	13.32189974	51	GCCCCTACCTTCAGGGCCAG	11	0.6869565217391305	AAGGTA	AC	8	TA	7	-1	20	ENSG00000101004	ENST00000278886.10	GGT	16	FALSE	FALSE	FALSE	FALSE	NGN	NA	NA
BE3	34.17941953	donor	13.32189974	34.17941953	GGCTGGACCTGATCTGCTGC	16	0.5431749241658241	CAGGTC	AC	8	GA	7	-1	20	ENSG00000101004	ENST00000278886.10	AGG	16	FALSE	FALSE	FALSE	FALSE	NGN	NA	NA
BE3	51	donor	13.32189974	51	GCCCTTACCTCTGTGCATCG	18	0.31061678463094033	GAGGTA	AC	8	TA	7	-1	20	ENSG00000101004	ENST00000278886.10	TGA	16	FALSE	FALSE	FALSE	FALSE	NGN	NA	NA
BE3	21.93403694	donor	10.7651715	21.93403694	CACCTCTTTCTCGAGTCCCT	6	0.8430738119312436	GAGGTG	AC	3	CA	2	-1	20	ENSG00000101004	ENST00000278886.10	GGA	21	FALSE	FALSE	FALSE	FALSE	NGN	NA	NA
BE3	12.24538259	donor	10.7651715	12.24538259	TACCTGCTGGGCCGAGTCCA	14	0.621840242669363	CAGGTA	AC	3	TA	2	-1	20	ENSG00000101004	ENST00000278886.10	GGG	21	FALSE	FALSE	FALSE	FALSE	NGN	NA	NA
ABE	7.939313984	acceptor	NA	7.939313984	CTCCCCTCTCTAGTTTGAAA	24	0.1894843276036401	TAGTTT	NA	NA	TA	12	-1	20	ENSG00000101004	ENST00000278886.10	AGA	11	TRUE	FALSE	FALSE	FALSE	NGN	NA	NA
BE3	5.517150396	acceptor	5.517150396	NA	TTTTCAAACTAGAGAGGGGA	24	0.1894843276036401	TAGTTT	AC	9	NA	NA	-1	20	ENSG00000101004	ENST00000278886.10	GGA	17	TRUE	FALSE	FALSE	FALSE	NGN	NA	NA
BE3	17.08970976	donor	5.517150396	17.08970976	AACACTCACCCTGGCGAAAT	2	0.9490394337714864	AGGGTG	AC	9	CA	8	-1	20	ENSG00000101004	ENST00000278886.10	GGT	15	FALSE	FALSE	FALSE	FALSE	NGN	NA	NA
BE3	51	donor	5.517150396	51	TGCCCCTACCTTCAGGGCCA	11	0.6869565217391305	AAGGTA	AC	9	TA	8	-1	20	ENSG00000101004	ENST00000278886.10	GGG	15	FALSE	FALSE	FALSE	FALSE	NGN	NA	NA
BE3	51	donor	5.517150396	51	GGCTCCTACCTGCTGGGCCG	14	0.621840242669363	CAGGTA	AC	9	TA	8	-1	20	ENSG00000101004	ENST00000278886.10	AGT	15	FALSE	FALSE	FALSE	FALSE	NGN	NA	NA
BE3	7.939313984	donor	4.575197889	7.939313984	ACCTGATTCCAAAGAACTAC	3	0.9296258847320525	CAGGTA	AC	2	TA	1	-1	20	ENSG00000101004	ENST00000278886.10	TGT	22	FALSE	FALSE	FALSE	FALSE	NGN	NA	NA
BE3	4.575197889	donor	4.575197889	0.807387863	ACCTCCACGCTCTCCAGAGA	4	0.8948432760364005	GAGGTG	AC	2	CA	1	-1	20	ENSG00000101004	ENST00000278886.10	CGC	22	FALSE	FALSE	FALSE	FALSE	NGN	NA	NA
BE3	7.939313984	donor	4.575197889	7.939313984	ACTGCTGGTAGCTCAGCTCC	9	0.7504550050556117	GCAGTA	AC	2	TA	1	-1	20	ENSG00000101004	ENST00000278886.10	TGG	22	FALSE	FALSE	FALSE	FALSE	NGN	NA	NA
BE3	4.575197889	donor	4.575197889	0.807387863	ACTTGATTTTCTTCTCCGTG	10	0.7221435793731041	CAAGTG	AC	2	CA	1	-1	20	ENSG00000101004	ENST00000278886.10	AGC	22	FALSE	FALSE	FALSE	FALSE	NGN	NA	NA
BE3	7.939313984	donor	4.575197889	7.939313984	ACCTGCTGGGCCGAGTCCAG	14	0.621840242669363	CAGGTA	AC	2	TA	1	-1	20	ENSG00000101004	ENST00000278886.10	GGA	22	FALSE	FALSE	FALSE	FALSE	NGN	NA	NA
BE3	2.691292876	acceptor	2.691292876	NA	CTTTTCAAACTAGAGAGGGG	24	0.1894843276036401	TAGTTT	AC	10	NA	NA	-1	20	ENSG00000101004	ENST00000278886.10	AGG	16	TRUE	FALSE	FALSE	FALSE	NGN	NA	NA
BE3	8.073878628	donor	2.691292876	8.073878628	CAACACTCACCCTGGCGAAA	2	0.9490394337714864	AGGGTG	AC	10	CA	9	-1	20	ENSG00000101004	ENST00000278886.10	TGG	14	FALSE	FALSE	FALSE	FALSE	NGN	NA	NA
BE3	48.98153034	donor	2.691292876	48.98153034	ATCCTCTTACCTGATTCCAA	3	0.9296258847320525	CAGGTA	AC	10	TA	9	-1	20	ENSG00000101004	ENST00000278886.10	AGA	14	FALSE	FALSE	FALSE	FALSE	NGN	NA	NA
BE3	8.073878628	donor	2.691292876	8.073878628	TGCCCCTCACCTCTTTCTCG	6	0.8430738119312436	GAGGTG	AC	10	CA	9	-1	20	ENSG00000101004	ENST00000278886.10	AGT	14	FALSE	FALSE	FALSE	FALSE	NGN	NA	NA
BE3	48.98153034	donor	2.691292876	48.98153034	ATGCCCCTACCTTCAGGGCC	11	0.6869565217391305	AAGGTA	AC	10	TA	9	-1	20	ENSG00000101004	ENST00000278886.10	AGG	14	FALSE	FALSE	FALSE	FALSE	NGN	NA	NA
BE3	48.98153034	donor	2.691292876	48.98153034	AGGCACGTACCCGGCACTTG	13	0.6485338725985844	CGGGTA	AC	10	TA	9	-1	20	ENSG00000101004	ENST00000278886.10	AGC	14	FALSE	FALSE	FALSE	FALSE	NGN	NA	NA
BE3	8.073878628	donor	2.691292876	8.073878628	ATCCCCTCACCTTGGTCTCC	15	0.6004044489383216	AAGGTG	AC	10	CA	9	-1	20	ENSG00000101004	ENST00000278886.10	AGC	14	FALSE	FALSE	FALSE	FALSE	NGN	NA	NA
BE3	48.98153034	donor	2.691292876	48.98153034	TGGCCCTTACCTCTGTGCAT	18	0.31061678463094033	GAGGTA	AC	10	TA	9	-1	20	ENSG00000101004	ENST00000278886.10	CGT	14	FALSE	FALSE	FALSE	FALSE	NGN	NA	NA
BE3	8.073878628	donor	2.691292876	8.073878628	GATACGTCACCTGTCTGTTG	19	0.29666329625884735	CAGGTG	AC	10	CA	9	-1	20	ENSG00000101004	ENST00000278886.10	AGC	14	FALSE	FALSE	FALSE	FALSE	NGN	NA	NA
BE3	8.073878628	donor	2.691292876	8.073878628	CATCACTCACCTGCTCCTTC	23	0.1894843276036401	CAGGTG	AC	10	CA	9	-1	20	ENSG00000101004	ENST00000278886.10	AGC	14	FALSE	FALSE	FALSE	FALSE	NGN	NA	NA
ABE	53.69129288	acceptor	NA	53.69129288	TCTCTAGTTTGAAAAGAACA	23	0.2159872948650079	TAGTTT	NA	NA	TA	6	-1	20	ENSG00000101004	ENST00000422516.5	CGA	17	TRUE	FALSE	FALSE	FALSE	NGN	NA	NA
BE3	44.13720317	donor	44.13720317	18.30079156	CCCACCTCCACGCTCTCCAG	4	0.8623610375860243	GAGGTG	AC	5	CA	4	-1	20	ENSG00000101004	ENST00000422516.5	AGA	19	FALSE	FALSE	FALSE	FALSE	NGN	NA	NA
BE3	44.13720317	donor	44.13720317	43.73350923	TTTACCTGGTAATGAGACCA	7	0.7543673901535204	CAGGTA	AC	5	TA	4	-1	20	ENSG00000101004	ENST00000422516.5	AGC	19	FALSE	FALSE	FALSE	FALSE	NGN	NA	NA
BE3	44.13720317	donor	44.13720317	18.30079156	CTCACCTTGGTCTCCAGCTG	15	0.4769719428268925	AAGGTG	AC	5	CA	4	-1	20	ENSG00000101004	ENST00000422516.5	GGT	19	FALSE	FALSE	FALSE	FALSE	NGN	NA	NA
BE3	44.13720317	donor	44.13720317	0.941952507	TGGACCTGATCTGCTGCAGG	16	0.4020645844362096	CAGGTC	AC	5	GA	4	-1	20	ENSG00000101004	ENST00000422516.5	TGG	19	FALSE	FALSE	FALSE	FALSE	NGN	NA	NA
BE3	43.3298153	donor	38.21635884	43.3298153	GACCCACCTCCACGCTCTCC	4	0.8623610375860243	GAGGTG	AC	7	CA	6	-1	20	ENSG00000101004	ENST00000422516.5	AGA	17	FALSE	FALSE	FALSE	FALSE	NGN	NA	NA
BE3	43.3298153	donor	38.21635884	43.3298153	CCCTCACCTTGGTCTCCAGC	15	0.4769719428268925	AAGGTG	AC	7	CA	6	-1	20	ENSG00000101004	ENST00000422516.5	TGG	17	FALSE	FALSE	FALSE	FALSE	NGN	NA	NA
BE3	38.21635884	donor	38.21635884	26.91292876	GCTGGACCTGATCTGCTGCA	16	0.4020645844362096	CAGGTC	AC	7	GA	6	-1	20	ENSG00000101004	ENST00000422516.5	GGT	17	FALSE	FALSE	FALSE	FALSE	NGN	NA	NA
BE3	53.69129288	donor	38.21635884	53.69129288	CACTTACCCGCTGTGCATCC	21	0.24589730015881417	CGGGTA	AC	7	TA	6	-1	20	ENSG00000101004	ENST00000422516.5	AGG	17	FALSE	FALSE	FALSE	FALSE	NGN	NA	NA
ABE	32.02638522	acceptor	NA	32.02638522	CTAGTTTGAAAAGAACACGA	23	0.2159872948650079	TAGTTT	NA	NA	TA	3	-1	20	ENSG00000101004	ENST00000422516.5	AGT	20	TRUE	FALSE	FALSE	FALSE	NGN	NA	NA
BE3	26.91292876	acceptor	26.91292876	NA	TCAAACTAGAGAGGGGAGGA	23	0.2159872948650079	TAGTTT	AC	6	NA	NA	-1	20	ENSG00000101004	ENST00000422516.5	AGC	20	TRUE	FALSE	FALSE	FALSE	NGN	NA	NA
BE3	41.176781	donor	26.91292876	41.176781	ACTCACCCTGGCGAAATGGT	2	0.9332980412916887	AGGGTG	AC	6	CA	5	-1	20	ENSG00000101004	ENST00000422516.5	CGT	18	FALSE	FALSE	FALSE	FALSE	NGN	NA	NA
BE3	44.13720317	donor	26.91292876	44.13720317	CCAAACCTGCAAGATCTCCC	8	0.7093700370566438	CAGGTT	AC	6	AA	5	-1	20	ENSG00000101004	ENST00000422516.5	TGC	18	FALSE	FALSE	FALSE	FALSE	NGN	NA	NA
BE3	41.176781	donor	26.91292876	41.176781	ACCCACTTGATTTTCTTCTC	10	0.6363155108523029	CAAGTG	AC	6	CA	5	-1	20	ENSG00000101004	ENST00000422516.5	CGT	18	FALSE	FALSE	FALSE	FALSE	NGN	NA	NA
BE3	48.98153034	donor	26.91292876	48.98153034	ACGTACCCGGCACTTGAGCT	13	0.5399682371625198	CGGGTA	AC	6	TA	5	-1	20	ENSG00000101004	ENST00000422516.5	CGT	18	FALSE	FALSE	FALSE	FALSE	NGN	NA	NA
BE3	41.176781	donor	26.91292876	41.176781	CCTCACCTTGGTCTCCAGCT	15	0.4769719428268925	AAGGTG	AC	6	CA	5	-1	20	ENSG00000101004	ENST00000422516.5	GGG	18	FALSE	FALSE	FALSE	FALSE	NGN	NA	NA
BE3	48.98153034	donor	26.91292876	48.98153034	CCTTACCTCTGTGCATCGTG	17	0.3745367919534145	GAGGTA	AC	6	TA	5	-1	20	ENSG00000101004	ENST00000422516.5	AGT	18	FALSE	FALSE	FALSE	FALSE	NGN	NA	NA
BE3	41.176781	donor	26.91292876	41.176781	ACCCACCTGCTGCTGCCCAC	19	0.3144520910534675	CAGGTG	AC	6	CA	5	-1	20	ENSG00000101004	ENST00000422516.5	TGC	18	FALSE	FALSE	FALSE	FALSE	NGN	NA	NA
BE3	48.98153034	donor	26.91292876	48.98153034	ACTTACCCGCTGTGCATCCA	21	0.24589730015881417	CGGGTA	AC	6	TA	5	-1	20	ENSG00000101004	ENST00000422516.5	GGC	18	FALSE	FALSE	FALSE	FALSE	NGN	NA	NA
BE3	23.01055409	donor	23.01055409	11.16886544	TCACCTCTTTCTCGAGTCCC	6	0.7946003176283748	GAGGTG	AC	4	CA	3	-1	20	ENSG00000101004	ENST00000422516.5	TGG	20	FALSE	FALSE	FALSE	FALSE	NGN	NA	NA
BE3	23.01055409	donor	23.01055409	11.16886544	CCACTTGATTTTCTTCTCCG	10	0.6363155108523029	CAAGTG	AC	4	CA	3	-1	20	ENSG00000101004	ENST00000422516.5	TGA	20	FALSE	FALSE	FALSE	FALSE	NGN	NA	NA
BE3	32.02638522	donor	23.01055409	32.02638522	CTACCTTCAGGGCCAGGGTC	11	0.5902593965060878	AAGGTA	AC	4	TA	3	-1	20	ENSG00000101004	ENST00000422516.5	AGC	20	FALSE	FALSE	FALSE	FALSE	NGN	NA	NA
BE3	32.02638522	donor	23.01055409	32.02638522	CTACCTGCTGGGCCGAGTCC	14	0.5050291159343567	CAGGTA	AC	4	TA	3	-1	20	ENSG00000101004	ENST00000422516.5	AGG	20	FALSE	FALSE	FALSE	FALSE	NGN	NA	NA
BE3	23.01055409	donor	23.01055409	0.269129288	GGACCTGATCTGCTGCAGGT	16	0.4020645844362096	CAGGTC	AC	4	GA	3	-1	20	ENSG00000101004	ENST00000422516.5	GGC	20	FALSE	FALSE	FALSE	FALSE	NGN	NA	NA
BE3	23.01055409	donor	23.01055409	11.16886544	CCACCTGCTGCTGCCCACTG	19	0.3144520910534675	CAGGTG	AC	4	CA	3	-1	20	ENSG00000101004	ENST00000422516.5	CGA	20	FALSE	FALSE	FALSE	FALSE	NGN	NA	NA
BE3	32.02638522	donor	23.01055409	32.02638522	TTACCCGCTGTGCATCCAGG	21	0.24589730015881417	CGGGTA	AC	4	TA	3	-1	20	ENSG00000101004	ENST00000422516.5	CGC	20	FALSE	FALSE	FALSE	FALSE	NGN	NA	NA
BE3	51	donor	13.32189974	51	CCTCTTACTGCTGGTAGCTC	9	0.6733721545791425	GCAGTA	AC	8	TA	7	-1	20	ENSG00000101004	ENST00000422516.5	AGC	16	FALSE	FALSE	FALSE	FALSE	NGN	NA	NA
BE3	51	donor	13.32189974	51	GCCCCTACCTTCAGGGCCAG	11	0.5902593965060878	AAGGTA	AC	8	TA	7	-1	20	ENSG00000101004	ENST00000422516.5	GGT	16	FALSE	FALSE	FALSE	FALSE	NGN	NA	NA
BE3	34.17941953	donor	13.32189974	34.17941953	GGCTGGACCTGATCTGCTGC	16	0.4020645844362096	CAGGTC	AC	8	GA	7	-1	20	ENSG00000101004	ENST00000422516.5	AGG	16	FALSE	FALSE	FALSE	FALSE	NGN	NA	NA
BE3	51	donor	13.32189974	51	GCCCTTACCTCTGTGCATCG	17	0.3745367919534145	GAGGTA	AC	8	TA	7	-1	20	ENSG00000101004	ENST00000422516.5	TGA	16	FALSE	FALSE	FALSE	FALSE	NGN	NA	NA
BE3	21.93403694	donor	10.7651715	21.93403694	CACCTCTTTCTCGAGTCCCT	6	0.7946003176283748	GAGGTG	AC	3	CA	2	-1	20	ENSG00000101004	ENST00000422516.5	GGA	21	FALSE	FALSE	FALSE	FALSE	NGN	NA	NA
BE3	12.24538259	donor	10.7651715	12.24538259	TACCTGCTGGGCCGAGTCCA	14	0.5050291159343567	CAGGTA	AC	3	TA	2	-1	20	ENSG00000101004	ENST00000422516.5	GGG	21	FALSE	FALSE	FALSE	FALSE	NGN	NA	NA
ABE	7.939313984	acceptor	NA	7.939313984	CTCCCCTCTCTAGTTTGAAA	23	0.2159872948650079	TAGTTT	NA	NA	TA	12	-1	20	ENSG00000101004	ENST00000422516.5	AGA	11	TRUE	FALSE	FALSE	FALSE	NGN	NA	NA
BE3	5.517150396	acceptor	5.517150396	NA	TTTTCAAACTAGAGAGGGGA	23	0.2159872948650079	TAGTTT	AC	9	NA	NA	-1	20	ENSG00000101004	ENST00000422516.5	GGA	17	TRUE	FALSE	FALSE	FALSE	NGN	NA	NA
BE3	17.08970976	donor	5.517150396	17.08970976	AACACTCACCCTGGCGAAAT	2	0.9332980412916887	AGGGTG	AC	9	CA	8	-1	20	ENSG00000101004	ENST00000422516.5	GGT	15	FALSE	FALSE	FALSE	FALSE	NGN	NA	NA
BE3	51	donor	5.517150396	51	TGCCCCTACCTTCAGGGCCA	11	0.5902593965060878	AAGGTA	AC	9	TA	8	-1	20	ENSG00000101004	ENST00000422516.5	GGG	15	FALSE	FALSE	FALSE	FALSE	NGN	NA	NA
BE3	51	donor	5.517150396	51	GGCTCCTACCTGCTGGGCCG	14	0.5050291159343567	CAGGTA	AC	9	TA	8	-1	20	ENSG00000101004	ENST00000422516.5	AGT	15	FALSE	FALSE	FALSE	FALSE	NGN	NA	NA
BE3	7.939313984	donor	4.575197889	7.939313984	ACCTGATTCCAAAGAACTAC	3	0.9078877713075701	CAGGTA	AC	2	TA	1	-1	20	ENSG00000101004	ENST00000422516.5	TGT	22	FALSE	FALSE	FALSE	FALSE	NGN	NA	NA
BE3	4.575197889	donor	4.575197889	0.807387863	ACCTCCACGCTCTCCAGAGA	4	0.8623610375860243	GAGGTG	AC	2	CA	1	-1	20	ENSG00000101004	ENST00000422516.5	CGC	22	FALSE	FALSE	FALSE	FALSE	NGN	NA	NA
BE3	7.939313984	donor	4.575197889	7.939313984	ACTGCTGGTAGCTCAGCTCC	9	0.6733721545791425	GCAGTA	AC	2	TA	1	-1	20	ENSG00000101004	ENST00000422516.5	TGG	22	FALSE	FALSE	FALSE	FALSE	NGN	NA	NA
BE3	4.575197889	donor	4.575197889	0.807387863	ACTTGATTTTCTTCTCCGTG	10	0.6363155108523029	CAAGTG	AC	2	CA	1	-1	20	ENSG00000101004	ENST00000422516.5	AGC	22	FALSE	FALSE	FALSE	FALSE	NGN	NA	NA
BE3	7.939313984	donor	4.575197889	7.939313984	ACCTGCTGGGCCGAGTCCAG	14	0.5050291159343567	CAGGTA	AC	2	TA	1	-1	20	ENSG00000101004	ENST00000422516.5	GGA	22	FALSE	FALSE	FALSE	FALSE	NGN	NA	NA
BE3	2.691292876	acceptor	2.691292876	NA	CTTTTCAAACTAGAGAGGGG	23	0.2159872948650079	TAGTTT	AC	10	NA	NA	-1	20	ENSG00000101004	ENST00000422516.5	AGG	16	TRUE	FALSE	FALSE	FALSE	NGN	NA	NA
BE3	8.073878628	donor	2.691292876	8.073878628	CAACACTCACCCTGGCGAAA	2	0.9332980412916887	AGGGTG	AC	10	CA	9	-1	20	ENSG00000101004	ENST00000422516.5	TGG	14	FALSE	FALSE	FALSE	FALSE	NGN	NA	NA
BE3	48.98153034	donor	2.691292876	48.98153034	ATCCTCTTACCTGATTCCAA	3	0.9078877713075701	CAGGTA	AC	10	TA	9	-1	20	ENSG00000101004	ENST00000422516.5	AGA	14	FALSE	FALSE	FALSE	FALSE	NGN	NA	NA
BE3	8.073878628	donor	2.691292876	8.073878628	TGCCCCTCACCTCTTTCTCG	6	0.7946003176283748	GAGGTG	AC	10	CA	9	-1	20	ENSG00000101004	ENST00000422516.5	AGT	14	FALSE	FALSE	FALSE	FALSE	NGN	NA	NA
BE3	48.98153034	donor	2.691292876	48.98153034	ATGCCCCTACCTTCAGGGCC	11	0.5902593965060878	AAGGTA	AC	10	TA	9	-1	20	ENSG00000101004	ENST00000422516.5	AGG	14	FALSE	FALSE	FALSE	FALSE	NGN	NA	NA
BE3	48.98153034	donor	2.691292876	48.98153034	AGGCACGTACCCGGCACTTG	13	0.5399682371625198	CGGGTA	AC	10	TA	9	-1	20	ENSG00000101004	ENST00000422516.5	AGC	14	FALSE	FALSE	FALSE	FALSE	NGN	NA	NA
BE3	8.073878628	donor	2.691292876	8.073878628	ATCCCCTCACCTTGGTCTCC	15	0.4769719428268925	AAGGTG	AC	10	CA	9	-1	20	ENSG00000101004	ENST00000422516.5	AGC	14	FALSE	FALSE	FALSE	FALSE	NGN	NA	NA
BE3	48.98153034	donor	2.691292876	48.98153034	TGGCCCTTACCTCTGTGCAT	17	0.3745367919534145	GAGGTA	AC	10	TA	9	-1	20	ENSG00000101004	ENST00000422516.5	CGT	14	FALSE	FALSE	FALSE	FALSE	NGN	NA	NA
BE3	8.073878628	donor	2.691292876	8.073878628	GATACGTCACCTGTCTGTTG	18	0.35627316040232926	CAGGTG	AC	10	CA	9	-1	20	ENSG00000101004	ENST00000422516.5	AGC	14	FALSE	FALSE	FALSE	FALSE	NGN	NA	NA
BE3	8.073878628	donor	2.691292876	8.073878628	CATCACTCACCTGCTCCTTC	22	0.2159872948650079	CAGGTG	AC	10	CA	9	-1	20	ENSG00000101004	ENST00000422516.5	AGC	14	FALSE	FALSE	FALSE	FALSE	NGN	NA	NA
ABE	43.3298153	acceptor	NA	43.3298153	CCCCCAGAATCAGAACTACA	4	0.3632183908045977	CAGAAT	NA	NA	CA	6	-1	20	ENSG00000101004	ENST00000336104.5	AGG	17	TRUE	FALSE	FALSE	FALSE	NGN	NA	NA
ABE	41.176781	acceptor	NA	41.176781	CCCCAGAATCAGAACTACAA	4	0.3632183908045977	CAGAAT	NA	NA	CA	5	-1	20	ENSG00000101004	ENST00000336104.5	GGA	18	TRUE	FALSE	FALSE	FALSE	NGN	NA	NA
BE3	32.02638522	acceptor	32.02638522	NA	GTTCTGATTCTGGGGGAAAA	4	0.3632183908045977	CAGAAT	TC	10	NA	NA	-1	20	ENSG00000101004	ENST00000336104.5	AGT	16	TRUE	FALSE	FALSE	FALSE	NGN	NA	NA
BE3	48.98153034	donor	26.91292876	48.98153034	CCTTACCTCTGTGCATCGTG	2	0.5218390804597701	GAGGTA	AC	6	TA	5	-1	20	ENSG00000101004	ENST00000336104.5	AGT	18	FALSE	FALSE	FALSE	FALSE	NGN	NA	NA
BE3	41.176781	donor	26.91292876	41.176781	ACCCACCTGCTGCTGCCCAC	4	0	CAGGTG	AC	6	CA	5	-1	20	ENSG00000101004	ENST00000336104.5	TGC	18	TRUE	FALSE	FALSE	TRUE	NGN	NA	NA
BE3	23.01055409	donor	23.01055409	11.16886544	CCACCTGCTGCTGCCCACTG	4	0	CAGGTG	AC	4	CA	3	-1	20	ENSG00000101004	ENST00000336104.5	CGA	20	TRUE	FALSE	FALSE	TRUE	NGN	NA	NA
BE3	51	donor	13.32189974	51	GCCCTTACCTCTGTGCATCG	2	0.5218390804597701	GAGGTA	AC	8	TA	7	-1	20	ENSG00000101004	ENST00000336104.5	TGA	16	FALSE	FALSE	FALSE	FALSE	NGN	NA	NA
BE3	48.98153034	donor	2.691292876	48.98153034	TGGCCCTTACCTCTGTGCAT	2	0.5218390804597701	GAGGTA	AC	10	TA	9	-1	20	ENSG00000101004	ENST00000336104.5	CGT	14	FALSE	FALSE	FALSE	FALSE	NGN	NA	NA
BE3	8.073878628	donor	2.691292876	8.073878628	GATACGTCACCTGTCTGTTG	3	0.3632183908045977	CAGGTG	AC	10	CA	9	-1	20	ENSG00000101004	ENST00000336104.5	AGC	14	FALSE	FALSE	FALSE	FALSE	NGN	NA	NA
NA	NA	NA	NA	NA	NA	NA	NA	NA	NA	NA	NA	NA	NA	NA	ENSG00000170191	ENST00000304788.3	NA	NA	NA	TRUE	NA	NA	NGN	NA	NA
BE3	44.13720317	donor	44.13720317	43.73350923	CTTACCTAGTGAGACCAGGT	2	0.8082571349404267	TAGGTA	AC	5	TA	4	-1	20	ENSG00000130684	ENST00000376436.5	GGC	19	FALSE	FALSE	FALSE	FALSE	NGN	NA	NA
BE3	43.3298153	donor	38.21635884	43.3298153	CCCTCACCTGCACAGGGGCC	3	0.7819340537545026	CAGGTG	AC	7	CA	6	-1	20	ENSG00000130684	ENST00000376436.5	TGG	17	FALSE	FALSE	FALSE	FALSE	NGN	NA	NA
BE3	48.98153034	donor	26.91292876	48.98153034	GCTTACCTAGTGAGACCAGG	2	0.8082571349404267	TAGGTA	AC	6	TA	5	-1	20	ENSG00000130684	ENST00000376436.5	TGG	18	FALSE	FALSE	FALSE	FALSE	NGN	NA	NA
BE3	41.176781	donor	26.91292876	41.176781	CCTCACCTGCACAGGGGCCT	3	0.7819340537545026	CAGGTG	AC	6	CA	5	-1	20	ENSG00000130684	ENST00000376436.5	GGC	18	FALSE	FALSE	FALSE	FALSE	NGN	NA	NA
BE3	51	donor	13.32189974	51	ACGCTTACCTAGTGAGACCA	2	0.8082571349404267	TAGGTA	AC	8	TA	7	-1	20	ENSG00000130684	ENST00000376436.5	GGT	16	FALSE	FALSE	FALSE	FALSE	NGN	NA	NA
ABE	11.16886544	acceptor	NA	11.16886544	CCAGGAATATATGCAGAACA	4	0.7819340537545026	CAGGAA	NA	NA	CA	3	-1	20	ENSG00000130684	ENST00000376436.5	TGT	20	TRUE	FALSE	FALSE	FALSE	NGN	NA	NA
BE3	21.93403694	donor	10.7651715	21.93403694	CACCTGCACAGGGGCCTGGC	3	0.7819340537545026	CAGGTG	AC	3	CA	2	-1	20	ENSG00000130684	ENST00000376436.5	CGG	21	FALSE	FALSE	FALSE	FALSE	NGN	NA	NA
ABE	8.073878628	acceptor	NA	8.073878628	TATTCTCCAGGAATATATGC	4	0.7819340537545026	CAGGAA	NA	NA	CA	9	-1	20	ENSG00000130684	ENST00000376436.5	AGA	14	TRUE	FALSE	FALSE	FALSE	NGN	NA	NA
BE3	51	donor	5.517150396	51	CACGCTTACCTAGTGAGACC	2	0.8082571349404267	TAGGTA	AC	9	TA	8	-1	20	ENSG00000130684	ENST00000376436.5	AGG	15	FALSE	FALSE	FALSE	FALSE	NGN	NA	NA
BE3	7.939313984	donor	4.575197889	7.939313984	ACCTAGTGAGACCAGGTGGC	2	0.8082571349404267	TAGGTA	AC	2	TA	1	-1	20	ENSG00000130684	ENST00000376436.5	TGT	22	FALSE	FALSE	FALSE	FALSE	NGN	NA	NA
BE3	4.575197889	donor	4.575197889	0.807387863	ACCTGCACAGGGGCCTGGCC	3	0.7819340537545026	CAGGTG	AC	2	CA	1	-1	20	ENSG00000130684	ENST00000376436.5	GGC	22	FALSE	FALSE	FALSE	FALSE	NGN	NA	NA
BE3	0.807387863	acceptor	0.807387863	NA	CCTGGAGAATAGACCAACAA	4	0.7819340537545026	CAGGAA	CC	1	NA	NA	-1	20	ENSG00000130684	ENST00000376436.5	TGA	24	TRUE	FALSE	FALSE	FALSE	NGN	NA	NA
BE3	44.13720317	donor	44.13720317	43.73350923	CTTACCTAGTGAGACCAGGT	3	0.9115625	TAGGTA	AC	5	TA	4	-1	20	ENSG00000130684	ENST00000252979.5	GGC	19	FALSE	FALSE	FALSE	FALSE	NGN	NA	NA
BE3	43.3298153	donor	38.21635884	43.3298153	CCCTCACCTGCACAGGGGCC	4	0.881875	CAGGTG	AC	7	CA	6	-1	20	ENSG00000130684	ENST00000252979.5	TGG	17	FALSE	FALSE	FALSE	FALSE	NGN	NA	NA
BE3	48.98153034	donor	26.91292876	48.98153034	GCTTACCTAGTGAGACCAGG	3	0.9115625	TAGGTA	AC	6	TA	5	-1	20	ENSG00000130684	ENST00000252979.5	TGG	18	FALSE	FALSE	FALSE	FALSE	NGN	NA	NA
BE3	41.176781	donor	26.91292876	41.176781	CCTCACCTGCACAGGGGCCT	4	0.881875	CAGGTG	AC	6	CA	5	-1	20	ENSG00000130684	ENST00000252979.5	GGC	18	FALSE	FALSE	FALSE	FALSE	NGN	NA	NA
BE3	23.01055409	donor	23.01055409	11.16886544	TCACCTGTCTCCTGGCTCCC	2	0.9509375	CAGGTG	AC	4	CA	3	-1	20	ENSG00000130684	ENST00000252979.5	TGA	20	FALSE	FALSE	FALSE	FALSE	NGN	NA	NA
BE3	51	donor	13.32189974	51	ACGCTTACCTAGTGAGACCA	3	0.9115625	TAGGTA	AC	8	TA	7	-1	20	ENSG00000130684	ENST00000252979.5	GGT	16	FALSE	FALSE	FALSE	FALSE	NGN	NA	NA
ABE	11.16886544	acceptor	NA	11.16886544	CCAGGAATATATGCAGAACA	5	0.881875	CAGGAA	NA	NA	CA	3	-1	20	ENSG00000130684	ENST00000252979.5	TGT	20	TRUE	FALSE	FALSE	FALSE	NGN	NA	NA
BE3	21.93403694	donor	10.7651715	21.93403694	CACCTGCACAGGGGCCTGGC	4	0.881875	CAGGTG	AC	3	CA	2	-1	20	ENSG00000130684	ENST00000252979.5	CGG	21	FALSE	FALSE	FALSE	FALSE	NGN	NA	NA
ABE	8.073878628	acceptor	NA	8.073878628	TATTCTCCAGGAATATATGC	5	0.881875	CAGGAA	NA	NA	CA	9	-1	20	ENSG00000130684	ENST00000252979.5	AGA	14	TRUE	FALSE	FALSE	FALSE	NGN	NA	NA
BE3	51	donor	5.517150396	51	CACGCTTACCTAGTGAGACC	3	0.9115625	TAGGTA	AC	9	TA	8	-1	20	ENSG00000130684	ENST00000252979.5	AGG	15	FALSE	FALSE	FALSE	FALSE	NGN	NA	NA
BE3	4.575197889	donor	4.575197889	0.807387863	ACCTGTCTCCTGGCTCCCTG	2	0.9509375	CAGGTG	AC	2	CA	1	-1	20	ENSG00000130684	ENST00000252979.5	AGG	22	FALSE	FALSE	FALSE	FALSE	NGN	NA	NA
BE3	7.939313984	donor	4.575197889	7.939313984	ACCTAGTGAGACCAGGTGGC	3	0.9115625	TAGGTA	AC	2	TA	1	-1	20	ENSG00000130684	ENST00000252979.5	TGT	22	FALSE	FALSE	FALSE	FALSE	NGN	NA	NA
BE3	4.575197889	donor	4.575197889	0.807387863	ACCTGCACAGGGGCCTGGCC	4	0.881875	CAGGTG	AC	2	CA	1	-1	20	ENSG00000130684	ENST00000252979.5	GGC	22	FALSE	FALSE	FALSE	FALSE	NGN	NA	NA
BE3	0.807387863	acceptor	0.807387863	NA	CCTGGAGAATAGACCAACAA	5	0.881875	CAGGAA	CC	1	NA	NA	-1	20	ENSG00000130684	ENST00000252979.5	TGA	24	TRUE	FALSE	FALSE	FALSE	NGN	NA	NA
ABE	48.98153034	acceptor	NA	48.98153034	TCCTGCTTAGAAATGGTGCG	3	0.7711561382598331	TAGAAA	NA	NA	TA	9	-1	20	ENSG00000175170	ENST00000376403.5	AGA	14	TRUE	FALSE	FALSE	FALSE	NGN	NA	NA
ABE	12.24538259	acceptor	NA	12.24538259	TCTCCTGCTTAGAAATGGTG	3	0.7711561382598331	TAGAAA	NA	NA	TA	11	-1	20	ENSG00000175170	ENST00000376403.5	CGA	12	TRUE	FALSE	FALSE	FALSE	NGN	NA	NA
ABE	12.24538259	acceptor	NA	12.24538259	TAGAAATGGTGCGAGAACTT	3	0.7711561382598331	TAGAAA	NA	NA	TA	2	-1	20	ENSG00000175170	ENST00000376403.5	TGG	21	TRUE	FALSE	FALSE	FALSE	NGN	NA	NA
BE3	7.939313984	acceptor	7.939313984	NA	TCGCACCATTTCTAAGCAGG	3	0.7711561382598331	TAGAAA	TC	12	NA	NA	-1	20	ENSG00000175170	ENST00000376403.5	AGA	14	TRUE	FALSE	FALSE	FALSE	NGN	NA	NA
BE3	7.939313984	acceptor	7.939313984	NA	TCTAAGCAGGAGAAATCAAA	3	0.7711561382598331	TAGAAA	TC	1	NA	NA	-1	20	ENSG00000175170	ENST00000376403.5	AGA	24	TRUE	FALSE	FALSE	FALSE	NGN	NA	NA
ABE	7.939313984	acceptor	NA	7.939313984	AGAAATGGTGCGAGAACTTT	3	0.7711561382598331	TAGAAA	NA	NA	TA	1	-1	20	ENSG00000175170	ENST00000376403.5	GGA	22	TRUE	FALSE	FALSE	FALSE	NGN	NA	NA
BE3	51	donor	5.517150396	51	TGTCAATACCTTGCATCCAG	2	0.7711561382598331	AAGGTA	AC	9	TA	8	-1	20	ENSG00000175170	ENST00000376403.5	TGA	15	FALSE	FALSE	FALSE	FALSE	NGN	NA	NA
ABE	2.556728232	acceptor	NA	2.556728232	TTTCTCCTGCTTAGAAATGG	3	0.7711561382598331	TAGAAA	NA	NA	TA	13	-1	20	ENSG00000175170	ENST00000376403.5	TGC	10	TRUE	FALSE	FALSE	FALSE	NGN	NA	NA
NA	NA	NA	NA	NA	NA	NA	NA	NA	NA	NA	NA	NA	NA	NA	ENSG00000175170	ENST00000376404.3	NA	NA	NA	TRUE	NA	NA	NA	NA	NA
BE3	44.13720317	acceptor	44.13720317	NA	GAAACTGAAATCAGAAAGAA	3	0.4287671232876712	CAGTTT	AC	5	NA	NA	-1	20	ENSG00000175170	ENST00000584071.1	AGA	21	TRUE	FALSE	FALSE	FALSE	NGN	NA	NA
ABE	21.93403694	acceptor	NA	21.93403694	CAGTTTCTTTTGATTTCTCC	3	0.4287671232876712	CAGTTT	NA	NA	CA	2	-1	20	ENSG00000175170	ENST00000584071.1	TGC	21	TRUE	FALSE	FALSE	FALSE	NGN	NA	NA
BE3	5.517150396	acceptor	5.517150396	NA	AAAAGAAACTGAAATCAGAA	3	0.4287671232876712	CAGTTT	AC	9	NA	NA	-1	20	ENSG00000175170	ENST00000584071.1	AGA	17	TRUE	FALSE	FALSE	FALSE	NGN	NA	NA
BE3	51	donor	5.517150396	51	TGTCAATACCTTGCATCCAG	2	0.4287671232876712	AAGGTA	AC	9	TA	8	-1	20	ENSG00000175170	ENST00000584071.1	TGA	15	FALSE	FALSE	FALSE	FALSE	NGN	NA	NA
BE3	4.575197889	acceptor	4.575197889	NA	AACTGAAATCAGAAAGAAAG	3	0.4287671232876712	CAGTTT	AC	2	NA	NA	-1	20	ENSG00000175170	ENST00000584071.1	AGA	23	TRUE	FALSE	FALSE	FALSE	NGN	NA	NA
ABE	51	acceptor	NA	51	TTTTGATAGATGGATGGATC	2	0.649056603773585	TAGATG	NA	NA	TA	8	1	20	ENSG00000215547	ENST00000400552.1	AGA	15	TRUE	FALSE	FALSE	FALSE	NGN	NA	NA
ABE	48.98153034	acceptor	NA	48.98153034	TGATAGATGGATGGATCAGA	2	0.649056603773585	TAGATG	NA	NA	TA	5	1	20	ENSG00000215547	ENST00000400552.1	AGG	18	TRUE	FALSE	FALSE	FALSE	NGN	NA	NA
ABE	43.73350923	acceptor	NA	43.73350923	GATAGATGGATGGATCAGAA	2	0.649056603773585	TAGATG	NA	NA	TA	4	1	20	ENSG00000215547	ENST00000400552.1	GGT	19	TRUE	FALSE	FALSE	FALSE	NGN	NA	NA
BE3	32.02638522	acceptor	32.02638522	NA	TCCATCCATCTATCAAAATA	2	0.649056603773585	TAGATG	TC	10	NA	NA	1	20	ENSG00000215547	ENST00000400552.1	AGC	16	TRUE	FALSE	FALSE	FALSE	NGN	NA	NA
ABE	12.24538259	acceptor	NA	12.24538259	TAGATGGATGGATCAGAAGG	2	0.649056603773585	TAGATG	NA	NA	TA	2	1	20	ENSG00000215547	ENST00000400552.1	TGC	21	TRUE	FALSE	FALSE	FALSE	NGN	NA	NA
ABE	2.556728232	acceptor	NA	2.556728232	GCTTATTTTGATAGATGGAT	2	0.649056603773585	TAGATG	NA	NA	TA	13	1	20	ENSG00000215547	ENST00000400552.1	GGA	10	TRUE	FALSE	FALSE	FALSE	NGN	NA	NA
BE3	21.93403694	acceptor	21.93403694	NA	ACCTGGGAAAGACATGGCCA	2	0.7850162866449512	CAGGTG	CC	2	NA	NA	-1	20	ENSG00000215545	ENST00000400549.1	TGT	23	TRUE	FALSE	FALSE	FALSE	NGN	NA	NA
BE3	17.08970976	acceptor	17.08970976	NA	AGGCCACCTGGGAAAGACAT	2	0.7850162866449512	CAGGTG	CC	8	NA	NA	-1	20	ENSG00000215545	ENST00000400549.1	GGC	18	TRUE	FALSE	FALSE	FALSE	NGN	NA	NA
ABE	17.08970976	acceptor	NA	17.08970976	CTTTCCCAGGTGGCCTGTTC	2	0.7850162866449512	CAGGTG	NA	NA	CA	8	-1	20	ENSG00000215545	ENST00000400549.1	AGA	15	TRUE	FALSE	FALSE	FALSE	NGN	NA	NA
BE3	8.073878628	acceptor	8.073878628	NA	CAGGCCACCTGGGAAAGACA	2	0.7850162866449512	CAGGTG	CC	9	NA	NA	-1	20	ENSG00000215545	ENST00000400549.1	TGG	17	TRUE	FALSE	FALSE	FALSE	NGN	NA	NA
ABE	8.073878628	acceptor	NA	8.073878628	TATTATTCAGCCTATAGTGG	2	0.9221453287197232	CAGCCT	NA	NA	CA	9	1	20	ENSG00000131068	ENST00000253381.2	TGA	14	TRUE	FALSE	FALSE	FALSE	NGN	NA	NA
BE3	5.248021108	acceptor	5.248021108	NA	CTATAGGCTGAATAATAAAA	2	0.9221453287197232	CAGCCT	GC	8	NA	NA	1	20	ENSG00000131068	ENST00000253381.2	GGA	18	TRUE	FALSE	FALSE	FALSE	NGN	NA	NA
BE3	1.480211082	acceptor	1.480211082	NA	ACTATAGGCTGAATAATAAA	2	0.9221453287197232	CAGCCT	GC	9	NA	NA	1	20	ENSG00000131068	ENST00000253381.2	AGG	17	TRUE	FALSE	FALSE	FALSE	NGN	NA	NA
ABE	1.07651715	acceptor	NA	1.07651715	TTTATTATTCAGCCTATAGT	2	0.9221453287197232	CAGCCT	NA	NA	CA	11	1	20	ENSG00000131068	ENST00000253381.2	GGT	12	TRUE	FALSE	FALSE	FALSE	NGN	NA	NA
BE3	0.941952507	acceptor	0.941952507	NA	AGGCTGAATAATAAAAGGAA	2	0.9221453287197232	CAGCCT	GC	4	NA	NA	1	20	ENSG00000131068	ENST00000253381.2	AGA	22	TRUE	FALSE	FALSE	FALSE	NGN	NA	NA
BE3	43.3298153	donor	38.21635884	43.3298153	CACCCACCTGGCAGTATCCA	2	0.5717255717255717	CAGGTG	AC	7	CA	6	-1	20	ENSG00000180483	ENST00000339144.3	GGC	17	FALSE	FALSE	FALSE	FALSE	NGN	NA	NA
BE3	23.01055409	donor	23.01055409	11.16886544	CCACCTGGCAGTATCCAGGC	2	0.5717255717255717	CAGGTG	AC	4	CA	3	-1	20	ENSG00000180483	ENST00000339144.3	AGC	20	FALSE	FALSE	FALSE	FALSE	NGN	NA	NA
ABE	21.93403694	acceptor	NA	21.93403694	CAGGCAAACGCCACATCCTT	3	0.5717255717255717	CAGGCA	NA	NA	CA	2	-1	20	ENSG00000180483	ENST00000339144.3	CGA	21	TRUE	FALSE	FALSE	FALSE	NGN	NA	NA
BE3	45.21372032	donor	13.32189974	45.21372032	CCACCCACCTGGCAGTATCC	2	0.5717255717255717	CAGGTG	AC	8	CA	7	-1	20	ENSG00000180483	ENST00000339144.3	AGG	16	FALSE	FALSE	FALSE	FALSE	NGN	NA	NA
ABE	21.93403694	acceptor	NA	21.93403694	CAGGCAAACGCCACATCCTT	2	0.6043956043956045	CAGGCA	NA	NA	CA	2	-1	20	ENSG00000180483	ENST00000376321.3	CGA	21	TRUE	FALSE	FALSE	FALSE	NGN	NA	NA
ABE	38.21635884	acceptor	NA	38.21635884	CCCCAAAGTAGAGTGTTGGA	2	0.8136645962732919	AAGTAG	NA	NA	AA	7	-1	20	ENSG00000180483	ENST00000376315.2	TGG	16	TRUE	FALSE	FALSE	FALSE	NGN	NA	NA
ABE	26.91292876	acceptor	NA	26.91292876	CCCAAAGTAGAGTGTTGGAT	2	0.8136645962732919	AAGTAG	NA	NA	AA	6	-1	20	ENSG00000180483	ENST00000376315.2	GGA	17	TRUE	FALSE	FALSE	FALSE	NGN	NA	NA
ABE	10.7651715	acceptor	NA	10.7651715	AAAGTAGAGTGTTGGATGGA	2	0.8136645962732919	AAGTAG	NA	NA	AA	3	-1	20	ENSG00000180483	ENST00000376315.2	TGG	20	TRUE	FALSE	FALSE	FALSE	NGN	NA	NA
BE3	5.517150396	acceptor	5.517150396	NA	ACACTCTACTTTGGGGCATA	2	0.8136645962732919	AAGTAG	AC	9	NA	NA	-1	20	ENSG00000180483	ENST00000376315.2	TGA	17	TRUE	FALSE	FALSE	FALSE	NGN	NA	NA
ABE	4.575197889	acceptor	NA	4.575197889	AAGTAGAGTGTTGGATGGAT	2	0.8136645962732919	AAGTAG	NA	NA	AA	2	-1	20	ENSG00000180483	ENST00000376315.2	GGA	21	TRUE	FALSE	FALSE	FALSE	NGN	NA	NA
ABE	2.691292876	acceptor	NA	2.691292876	ATGCCCCAAAGTAGAGTGTT	2	0.8136645962732919	AAGTAG	NA	NA	AA	10	-1	20	ENSG00000180483	ENST00000376315.2	GGA	13	TRUE	FALSE	FALSE	FALSE	NGN	NA	NA
ABE	45.21372032	acceptor	NA	45.21372032	GTTTTCAGTCATGAAATGTT	2	0.5581395348837209	CAGTCA	NA	NA	CA	7	-1	20	ENSG00000204548	ENST00000376314.2	GGG	16	TRUE	FALSE	FALSE	FALSE	NGN	NA	NA
BE3	44.13720317	acceptor	44.13720317	NA	ATGACTGAAAACAAAAGGGA	2	0.5581395348837209	CAGTCA	AC	5	NA	NA	-1	20	ENSG00000204548	ENST00000376314.2	AGA	21	TRUE	FALSE	FALSE	FALSE	NGN	NA	NA
BE3	44.13720317	donor	44.13720317	23.01055409	AGAACTGCAGGATCCCATGA	2	0	GCAGTT	AC	5	AA	4	-1	20	ENSG00000204548	ENST00000376314.2	TGT	19	TRUE	FALSE	FALSE	TRUE	NGN	NA	NA
ABE	43.3298153	acceptor	NA	43.3298153	TTTTCAGTCATGAAATGTTG	2	0.5581395348837209	CAGTCA	NA	NA	CA	6	-1	20	ENSG00000204548	ENST00000376314.2	GGG	17	TRUE	FALSE	FALSE	FALSE	NGN	NA	NA
ABE	41.176781	acceptor	NA	41.176781	TTTCAGTCATGAAATGTTGG	2	0.5581395348837209	CAGTCA	NA	NA	CA	5	-1	20	ENSG00000204548	ENST00000376314.2	GGC	18	TRUE	FALSE	FALSE	FALSE	NGN	NA	NA
ABE	17.08970976	acceptor	NA	17.08970976	TGTTTTCAGTCATGAAATGT	2	0.5581395348837209	CAGTCA	NA	NA	CA	8	-1	20	ENSG00000204548	ENST00000376314.2	TGG	15	TRUE	FALSE	FALSE	FALSE	NGN	NA	NA
BE3	13.32189974	acceptor	13.32189974	NA	TTCATGACTGAAAACAAAAG	2	0.5581395348837209	CAGTCA	AC	8	NA	NA	-1	20	ENSG00000204548	ENST00000376314.2	GGA	18	TRUE	FALSE	FALSE	FALSE	NGN	NA	NA
BE3	38.21635884	donor	13.32189974	38.21635884	AATAGAACTGCAGGATCCCA	2	0	GCAGTT	AC	8	AA	7	-1	20	ENSG00000204548	ENST00000376314.2	TGA	16	TRUE	FALSE	FALSE	TRUE	NGN	NA	NA
BE3	5.517150396	acceptor	5.517150396	NA	TTTCATGACTGAAAACAAAA	2	0.5581395348837209	CAGTCA	AC	9	NA	NA	-1	20	ENSG00000204548	ENST00000376314.2	GGG	17	TRUE	FALSE	FALSE	FALSE	NGN	NA	NA
BE3	4.575197889	donor	4.575197889	1.07651715	ACTGCAGGATCCCATGATGT	2	0	GCAGTT	AC	2	AA	1	-1	20	ENSG00000204548	ENST00000376314.2	TGA	22	TRUE	FALSE	FALSE	TRUE	NGN	NA	NA
BE3	2.691292876	acceptor	2.691292876	NA	ATTTCATGACTGAAAACAAA	2	0.5581395348837209	CAGTCA	AC	10	NA	NA	-1	20	ENSG00000204548	ENST00000376314.2	AGG	16	TRUE	FALSE	FALSE	FALSE	NGN	NA	NA
BE3	1.07651715	acceptor	1.07651715	NA	ACTGAAAACAAAAGGGAAGA	2	0.5581395348837209	CAGTCA	AC	1	NA	NA	-1	20	ENSG00000204548	ENST00000376314.2	AGA	24	TRUE	FALSE	FALSE	FALSE	NGN	NA	NA
ABE	1.07651715	acceptor	NA	1.07651715	TTTTGTTTTCAGTCATGAAA	2	0.5581395348837209	CAGTCA	NA	NA	CA	11	-1	20	ENSG00000204548	ENST00000376314.2	TGT	12	TRUE	FALSE	FALSE	FALSE	NGN	NA	NA
ABE	0.807387863	acceptor	NA	0.807387863	AGTCATGAAATGTTGGGGCA	2	0.5581395348837209	CAGTCA	NA	NA	CA	1	-1	20	ENSG00000204548	ENST00000376314.2	AGT	22	TRUE	FALSE	FALSE	FALSE	NGN	NA	NA
BE3	41.176781	acceptor	41.176781	NA	CCACCTGACACAAAGCAGAA	2	0.4903225806451613	CAGGTG	CC	5	NA	NA	1	20	ENSG00000180424	ENST00000376309.3	AGA	21	TRUE	FALSE	FALSE	FALSE	NGN	NA	NA
ABE	41.176781	acceptor	NA	41.176781	TGTCAGGTGGCACCCAAAGA	2	0.4903225806451613	CAGGTG	NA	NA	CA	5	1	20	ENSG00000180424	ENST00000376309.3	TGC	18	TRUE	FALSE	FALSE	FALSE	NGN	NA	NA
ABE	21.93403694	acceptor	NA	21.93403694	CAGGTGGCACCCAAAGATGC	2	0.4903225806451613	CAGGTG	NA	NA	CA	2	1	20	ENSG00000180424	ENST00000376309.3	TGG	21	TRUE	FALSE	FALSE	FALSE	NGN	NA	NA
ABE	17.08970976	acceptor	NA	17.08970976	TTGTGTCAGGTGGCACCCAA	2	0.4903225806451613	CAGGTG	NA	NA	CA	8	1	20	ENSG00000180424	ENST00000376309.3	AGA	15	TRUE	FALSE	FALSE	FALSE	NGN	NA	NA
BE3	8.073878628	acceptor	8.073878628	NA	GGTGCCACCTGACACAAAGC	2	0.4903225806451613	CAGGTG	CC	9	NA	NA	1	20	ENSG00000180424	ENST00000376309.3	AGA	17	TRUE	FALSE	FALSE	FALSE	NGN	NA	NA
BE3	0.807387863	acceptor	0.807387863	NA	CCTGACACAAAGCAGAAAGA	2	0.4903225806451613	CAGGTG	CC	1	NA	NA	1	20	ENSG00000180424	ENST00000376309.3	AGG	24	TRUE	FALSE	FALSE	FALSE	NGN	NA	NA
ABE	0.807387863	acceptor	NA	0.807387863	AGGTGGCACCCAAAGATGCT	2	0.4903225806451613	CAGGTG	NA	NA	CA	1	1	20	ENSG00000180424	ENST00000376309.3	GGA	22	TRUE	FALSE	FALSE	FALSE	NGN	NA	NA
ABE	12.24538259	acceptor	NA	12.24538259	TAGGGAGAAGTGAATTCAAA	2	0.7336448598130841	TAGGGA	NA	NA	TA	2	-1	20	ENSG00000180383	ENST00000317676.2	CGG	21	TRUE	FALSE	FALSE	FALSE	NGN	NA	NA
ABE	7.939313984	acceptor	NA	7.939313984	TTCCTCTGTTTAGGGAGAAG	2	0.7336448598130841	TAGGGA	NA	NA	TA	12	-1	20	ENSG00000180383	ENST00000317676.2	TGA	11	TRUE	FALSE	FALSE	FALSE	NGN	NA	NA
ABE	7.939313984	acceptor	NA	7.939313984	AGGGAGAAGTGAATTCAAAC	2	0.7336448598130841	TAGGGA	NA	NA	TA	1	-1	20	ENSG00000180383	ENST00000317676.2	GGT	22	TRUE	FALSE	FALSE	FALSE	NGN	NA	NA
BE3	0.807387863	acceptor	0.807387863	NA	CCTAAACAGAGGAAAACCAC	2	0.7336448598130841	TAGGGA	CC	1	NA	NA	-1	20	ENSG00000180383	ENST00000317676.2	AGG	24	TRUE	FALSE	FALSE	FALSE	NGN	NA	NA
ABE	53.69129288	acceptor	NA	53.69129288	CCCTTAGAGGGCCGCGCCTG	5	0.4493975903614458	TAGAGG	NA	NA	TA	6	1	20	ENSG00000088320	ENST00000201979.2	CGC	17	TRUE	FALSE	FALSE	FALSE	NGN	NA	NA
ABE	51	acceptor	NA	51	CCCCCTTAGAGGGCCGCGCC	5	0.4493975903614458	TAGAGG	NA	NA	TA	8	1	20	ENSG00000088320	ENST00000201979.2	TGC	15	TRUE	FALSE	FALSE	FALSE	NGN	NA	NA
BE3	48.98153034	acceptor	48.98153034	NA	GCGGCCCTCTAAGGGGGCGG	5	0.4493975903614458	TAGAGG	TC	9	NA	NA	1	20	ENSG00000088320	ENST00000201979.2	GGC	17	TRUE	FALSE	FALSE	FALSE	NGN	NA	NA
BE3	48.98153034	acceptor	48.98153034	NA	CCCTCTAAGGGGGCGGGGCC	5	0.4493975903614458	TAGAGG	TC	5	NA	NA	1	20	ENSG00000088320	ENST00000201979.2	CGG	21	TRUE	FALSE	FALSE	FALSE	NGN	NA	NA
BE3	44.13720317	donor	44.13720317	43.73350923	CCTACCTCCCAGCTGTTCAT	2	0.6198795180722891	GAGGTA	AC	5	TA	4	1	20	ENSG00000088320	ENST00000201979.2	GGA	19	FALSE	FALSE	FALSE	FALSE	NGN	NA	NA
BE3	43.73350923	acceptor	43.73350923	NA	CCTCTAAGGGGGCGGGGCCC	5	0.4493975903614458	TAGAGG	TC	4	NA	NA	1	20	ENSG00000088320	ENST00000201979.2	GGC	22	TRUE	FALSE	FALSE	FALSE	NGN	NA	NA
BE3	32.02638522	acceptor	32.02638522	NA	CGCGGCCCTCTAAGGGGGCG	5	0.4493975903614458	TAGAGG	TC	10	NA	NA	1	20	ENSG00000088320	ENST00000201979.2	GGG	16	TRUE	FALSE	FALSE	FALSE	NGN	NA	NA
ABE	32.02638522	acceptor	NA	32.02638522	TTAGAGGGCCGCGCCTGCGC	5	0.4493975903614458	TAGAGG	NA	NA	TA	3	1	20	ENSG00000088320	ENST00000201979.2	TGT	20	TRUE	FALSE	FALSE	FALSE	NGN	NA	NA
BE3	48.98153034	donor	26.91292876	48.98153034	CCCTACCTCCCAGCTGTTCA	2	0.6198795180722891	GAGGTA	AC	6	TA	5	1	20	ENSG00000088320	ENST00000201979.2	TGG	18	FALSE	FALSE	FALSE	FALSE	NGN	NA	NA
BE3	12.24538259	acceptor	12.24538259	NA	GCGCGGCCCTCTAAGGGGGC	5	0.4493975903614458	TAGAGG	TC	11	NA	NA	1	20	ENSG00000088320	ENST00000201979.2	GGG	15	TRUE	FALSE	FALSE	FALSE	NGN	NA	NA
BE3	12.24538259	donor	10.7651715	12.24538259	TACCTCCCAGCTGTTCATGG	2	0.6198795180722891	GAGGTA	AC	3	TA	2	1	20	ENSG00000088320	ENST00000201979.2	AGG	21	FALSE	FALSE	FALSE	FALSE	NGN	NA	NA
BE3	12.24538259	donor	10.7651715	12.24538259	TACCAGTTTCTCGGCCTCCC	3	0.5704819277108434	CTGGTA	AC	3	TA	2	1	20	ENSG00000088320	ENST00000201979.2	AGG	21	FALSE	FALSE	FALSE	FALSE	NGN	NA	NA
BE3	21.93403694	donor	10.7651715	21.93403694	CACCTTCCACAGAGACTTCT	4	0.4493975903614458	AAGGTG	AC	3	CA	2	1	20	ENSG00000088320	ENST00000201979.2	CGG	21	FALSE	FALSE	FALSE	FALSE	NGN	NA	NA
BE3	7.939313984	acceptor	7.939313984	NA	GGCGCGGCCCTCTAAGGGGG	5	0.4493975903614458	TAGAGG	TC	12	NA	NA	1	20	ENSG00000088320	ENST00000201979.2	CGG	14	TRUE	FALSE	FALSE	FALSE	NGN	NA	NA
BE3	7.939313984	acceptor	7.939313984	NA	TCTAAGGGGGCGGGGCCCGG	5	0.4493975903614458	TAGAGG	TC	1	NA	NA	1	20	ENSG00000088320	ENST00000201979.2	CGA	24	TRUE	FALSE	FALSE	FALSE	NGN	NA	NA
ABE	7.939313984	acceptor	NA	7.939313984	CCCGCCCCCTTAGAGGGCCG	5	0.4493975903614458	TAGAGG	NA	NA	TA	12	1	20	ENSG00000088320	ENST00000201979.2	CGC	11	TRUE	FALSE	FALSE	FALSE	NGN	NA	NA
ABE	7.939313984	acceptor	NA	7.939313984	AGAGGGCCGCGCCTGCGCTG	5	0.4493975903614458	TAGAGG	NA	NA	TA	1	1	20	ENSG00000088320	ENST00000201979.2	TGG	22	TRUE	FALSE	FALSE	FALSE	NGN	NA	NA
BE3	7.939313984	donor	4.575197889	7.939313984	ACCTCCCAGCTGTTCATGGA	2	0.6198795180722891	GAGGTA	AC	2	TA	1	1	20	ENSG00000088320	ENST00000201979.2	GGT	22	FALSE	FALSE	FALSE	FALSE	NGN	NA	NA
BE3	7.939313984	donor	4.575197889	7.939313984	ACCAGTTTCTCGGCCTCCCA	3	0.5704819277108434	CTGGTA	AC	2	TA	1	1	20	ENSG00000088320	ENST00000201979.2	GGT	22	FALSE	FALSE	FALSE	FALSE	NGN	NA	NA
BE3	4.575197889	donor	4.575197889	0.807387863	ACCTTCCACAGAGACTTCTC	4	0.4493975903614458	AAGGTG	AC	2	CA	1	1	20	ENSG00000088320	ENST00000201979.2	GGC	22	FALSE	FALSE	FALSE	FALSE	NGN	NA	NA
ABE	2.556728232	acceptor	NA	2.556728232	GAGGGCCGCGCCTGCGCTGT	5	0.4493975903614458	TAGAGG	NA	NA	TA	-1	1	20	ENSG00000088320	ENST00000201979.2	GGT	23	TRUE	FALSE	FALSE	FALSE	NGN	NA	NA
BE3	44.13720317	donor	44.13720317	0.941952507	CTGACCTGATGGTGTGGGAC	3	0.7293986636971046	CAGGTC	AC	5	GA	4	1	20	ENSG00000101294	ENST00000335574.9	AGG	19	FALSE	FALSE	FALSE	FALSE	NGN	NA	NA
BE3	44.13720317	donor	44.13720317	43.73350923	CTTACATTTTATTGGTGCCT	7	0.5317371937639198	AATGTA	AC	5	TA	4	1	20	ENSG00000101294	ENST00000335574.9	CGA	19	FALSE	FALSE	FALSE	FALSE	NGN	NA	NA
BE3	44.13720317	donor	44.13720317	18.30079156	CTCACCTGATGTCAAAGCGC	9	0.465478841870824	CAGGTG	AC	5	CA	4	1	20	ENSG00000101294	ENST00000335574.9	AGC	19	FALSE	FALSE	FALSE	FALSE	NGN	NA	NA
BE3	44.13720317	donor	44.13720317	43.73350923	CCTACCTTGGGCCCCGGGGC	12	0.24888641425389757	AAGGTA	AC	5	TA	4	1	20	ENSG00000101294	ENST00000335574.9	AGT	19	FALSE	FALSE	FALSE	FALSE	NGN	NA	NA
BE3	48.98153034	donor	26.91292876	48.98153034	ACTTACTTTGAAAAAGAGGT	2	0.7750556792873051	AAAGTA	AC	6	TA	5	1	20	ENSG00000101294	ENST00000335574.9	AGA	18	FALSE	FALSE	FALSE	FALSE	NGN	NA	NA
BE3	41.176781	donor	26.91292876	41.176781	ACTCACCCAGAAGACATCGT	6	0.5634743875278396	TGGGTG	AC	6	CA	5	1	20	ENSG00000101294	ENST00000335574.9	AGA	18	FALSE	FALSE	FALSE	FALSE	NGN	NA	NA
BE3	41.176781	donor	26.91292876	41.176781	GCCCACCTGAGCATGCTTGA	10	0.40868596881959907	CAGGTG	AC	6	CA	5	1	20	ENSG00000101294	ENST00000335574.9	AGA	18	FALSE	FALSE	FALSE	FALSE	NGN	NA	NA
BE3	32.02638522	donor	23.01055409	32.02638522	TTACTTTGAAAAAGAGGTAG	2	0.7750556792873051	AAAGTA	AC	4	TA	3	1	20	ENSG00000101294	ENST00000335574.9	AGC	20	FALSE	FALSE	FALSE	FALSE	NGN	NA	NA
BE3	23.01055409	donor	23.01055409	0.269129288	TGACCTGATGGTGTGGGACA	3	0.7293986636971046	CAGGTC	AC	4	GA	3	1	20	ENSG00000101294	ENST00000335574.9	GGG	20	FALSE	FALSE	FALSE	FALSE	NGN	NA	NA
BE3	23.01055409	donor	23.01055409	0.269129288	TGACCTTCCTTGTTTTCCCC	4	0.6804008908685969	AAGGTC	AC	4	GA	3	1	20	ENSG00000101294	ENST00000335574.9	AGA	20	FALSE	FALSE	FALSE	FALSE	NGN	NA	NA
BE3	45.21372032	donor	13.32189974	45.21372032	TCACTCACCTGATGTCAAAG	9	0.465478841870824	CAGGTG	AC	8	CA	7	1	20	ENSG00000101294	ENST00000335574.9	CGC	16	FALSE	FALSE	FALSE	FALSE	NGN	NA	NA
BE3	51	donor	13.32189974	51	TGCCCTACCTTGGGCCCCGG	12	0.24888641425389757	AAGGTA	AC	8	TA	7	1	20	ENSG00000101294	ENST00000335574.9	GGC	16	FALSE	FALSE	FALSE	FALSE	NGN	NA	NA
BE3	10.7651715	donor	10.7651715	0.134564644	GACCTGATGGTGTGGGACAG	3	0.7293986636971046	CAGGTC	AC	3	GA	2	1	20	ENSG00000101294	ENST00000335574.9	GGC	21	FALSE	FALSE	FALSE	FALSE	NGN	NA	NA
BE3	21.93403694	donor	10.7651715	21.93403694	CACCTTCCTCAGCAGGTACC	5	0.6330734966592428	AAGGTG	AC	3	CA	2	1	20	ENSG00000101294	ENST00000335574.9	AGA	21	FALSE	FALSE	FALSE	FALSE	NGN	NA	NA
BE3	21.93403694	donor	10.7651715	21.93403694	CACCCAGAAGACATCGTAGA	6	0.5634743875278396	TGGGTG	AC	3	CA	2	1	20	ENSG00000101294	ENST00000335574.9	TGA	21	FALSE	FALSE	FALSE	FALSE	NGN	NA	NA
BE3	21.93403694	donor	10.7651715	21.93403694	CACCTGAGCATGCTTGAAGA	10	0.40868596881959907	CAGGTG	AC	3	CA	2	1	20	ENSG00000101294	ENST00000335574.9	TGT	21	FALSE	FALSE	FALSE	FALSE	NGN	NA	NA
BE3	51	donor	5.517150396	51	AAGACTTACTTTGAAAAAGA	2	0.7750556792873051	AAAGTA	AC	9	TA	8	1	20	ENSG00000101294	ENST00000335574.9	GGT	15	FALSE	FALSE	FALSE	FALSE	NGN	NA	NA
BE3	5.517150396	donor	5.517150396	5.248021108	CCTTCTGACCTGATGGTGTG	3	0.7293986636971046	CAGGTC	AC	9	GA	8	1	20	ENSG00000101294	ENST00000335574.9	GGA	15	FALSE	FALSE	FALSE	FALSE	NGN	NA	NA
BE3	17.08970976	donor	5.517150396	17.08970976	ACTACTCACCTTCCTCAGCA	5	0.6330734966592428	AAGGTG	AC	9	CA	8	1	20	ENSG00000101294	ENST00000335574.9	GGT	15	FALSE	FALSE	FALSE	FALSE	NGN	NA	NA
BE3	17.08970976	donor	5.517150396	17.08970976	CTGACTCACCCAGAAGACAT	6	0.5634743875278396	TGGGTG	AC	9	CA	8	1	20	ENSG00000101294	ENST00000335574.9	CGT	15	FALSE	FALSE	FALSE	FALSE	NGN	NA	NA
BE3	17.08970976	donor	5.517150396	17.08970976	CCTGCCCACCTGAGCATGCT	10	0.40868596881959907	CAGGTG	AC	9	CA	8	1	20	ENSG00000101294	ENST00000335574.9	TGA	15	FALSE	FALSE	FALSE	FALSE	NGN	NA	NA
BE3	51	donor	5.517150396	51	CTGCCTTACCTGAACATCTC	11	0.361358574610245	CAGGTA	AC	9	TA	8	1	20	ENSG00000101294	ENST00000335574.9	TGT	15	FALSE	FALSE	FALSE	FALSE	NGN	NA	NA
BE3	51	donor	5.517150396	51	CTGCCCTACCTTGGGCCCCG	12	0.24888641425389757	AAGGTA	AC	9	TA	8	1	20	ENSG00000101294	ENST00000335574.9	GGG	15	FALSE	FALSE	FALSE	FALSE	NGN	NA	NA
BE3	7.939313984	donor	4.575197889	7.939313984	ACATTTTATTGGTGCCTCGA	7	0.5317371937639198	AATGTA	AC	2	TA	1	1	20	ENSG00000101294	ENST00000335574.9	AGG	22	FALSE	FALSE	FALSE	FALSE	NGN	NA	NA
BE3	4.575197889	donor	4.575197889	0.807387863	ACCTGATGTCAAAGCGCAGC	9	0.465478841870824	CAGGTG	AC	2	CA	1	1	20	ENSG00000101294	ENST00000335574.9	AGC	22	FALSE	FALSE	FALSE	FALSE	NGN	NA	NA
BE3	7.939313984	donor	4.575197889	7.939313984	ACCTTGGGCCCCGGGGCAGT	12	0.24888641425389757	AAGGTA	AC	2	TA	1	1	20	ENSG00000101294	ENST00000335574.9	AGG	22	FALSE	FALSE	FALSE	FALSE	NGN	NA	NA
BE3	48.98153034	donor	2.691292876	48.98153034	AAAGACTTACTTTGAAAAAG	2	0.7750556792873051	AAAGTA	AC	10	TA	9	1	20	ENSG00000101294	ENST00000335574.9	AGG	14	FALSE	FALSE	FALSE	FALSE	NGN	NA	NA
BE3	2.691292876	donor	2.691292876	1.480211082	GCCTTCTGACCTGATGGTGT	3	0.7293986636971046	CAGGTC	AC	10	GA	9	1	20	ENSG00000101294	ENST00000335574.9	GGG	14	FALSE	FALSE	FALSE	FALSE	NGN	NA	NA
BE3	8.073878628	donor	2.691292876	8.073878628	GACTACTCACCTTCCTCAGC	5	0.6330734966592428	AAGGTG	AC	10	CA	9	1	20	ENSG00000101294	ENST00000335574.9	AGG	14	FALSE	FALSE	FALSE	FALSE	NGN	NA	NA
BE3	48.98153034	donor	2.691292876	48.98153034	GGTCACTTACATTTTATTGG	7	0.5317371937639198	AATGTA	AC	10	TA	9	1	20	ENSG00000101294	ENST00000335574.9	TGC	14	FALSE	FALSE	FALSE	FALSE	NGN	NA	NA
BE3	8.073878628	donor	2.691292876	8.073878628	ACTCACTCACCTGATGTCAA	9	0.465478841870824	CAGGTG	AC	10	CA	9	1	20	ENSG00000101294	ENST00000335574.9	AGC	14	FALSE	FALSE	FALSE	FALSE	NGN	NA	NA
BE3	48.98153034	donor	2.691292876	48.98153034	TCTGCCCTACCTTGGGCCCC	12	0.24888641425389757	AAGGTA	AC	10	TA	9	1	20	ENSG00000101294	ENST00000335574.9	GGG	14	FALSE	FALSE	FALSE	FALSE	NGN	NA	NA
ABE	1.07651715	acceptor	NA	1.07651715	TTTTTTGGTCAGTTATGAGG	13	0.24888641425389757	CAGTTA	NA	NA	CA	11	1	20	ENSG00000101294	ENST00000335574.9	AGT	12	TRUE	FALSE	FALSE	FALSE	NGN	NA	NA
BE3	44.13720317	donor	44.13720317	0.941952507	CTGACCTGATGGTGTGGGAC	3	0.6951066499372647	CAGGTC	AC	5	GA	4	1	20	ENSG00000101294	ENST00000340852.9	AGG	19	FALSE	FALSE	FALSE	FALSE	NGN	NA	NA
BE3	44.13720317	donor	44.13720317	43.73350923	CTTACATTTTATTGGTGCCT	7	0.472396486825596	AATGTA	AC	5	TA	4	1	20	ENSG00000101294	ENST00000340852.9	CGA	19	FALSE	FALSE	FALSE	FALSE	NGN	NA	NA
BE3	44.13720317	donor	44.13720317	18.30079156	CTCACCTGATGTCAAAGCGC	9	0.3977415307402761	CAGGTG	AC	5	CA	4	1	20	ENSG00000101294	ENST00000340852.9	AGC	19	FALSE	FALSE	FALSE	FALSE	NGN	NA	NA
BE3	48.98153034	donor	26.91292876	48.98153034	ACTTACTTTGAAAAAGAGGT	2	0.7465495608531996	AAAGTA	AC	6	TA	5	1	20	ENSG00000101294	ENST00000340852.9	AGA	18	FALSE	FALSE	FALSE	FALSE	NGN	NA	NA
BE3	41.176781	donor	26.91292876	41.176781	ACTCACCCAGAAGACATCGT	6	0.5081555834378921	TGGGTG	AC	6	CA	5	1	20	ENSG00000101294	ENST00000340852.9	AGA	18	FALSE	FALSE	FALSE	FALSE	NGN	NA	NA
BE3	41.176781	donor	26.91292876	41.176781	GCCCACCTGAGCATGCTTGA	10	0.3337515683814304	CAGGTG	AC	6	CA	5	1	20	ENSG00000101294	ENST00000340852.9	AGA	18	FALSE	FALSE	FALSE	FALSE	NGN	NA	NA
BE3	32.02638522	donor	23.01055409	32.02638522	TTACTTTGAAAAAGAGGTAG	2	0.7465495608531996	AAAGTA	AC	4	TA	3	1	20	ENSG00000101294	ENST00000340852.9	AGC	20	FALSE	FALSE	FALSE	FALSE	NGN	NA	NA
BE3	23.01055409	donor	23.01055409	0.269129288	TGACCTGATGGTGTGGGACA	3	0.6951066499372647	CAGGTC	AC	4	GA	3	1	20	ENSG00000101294	ENST00000340852.9	GGG	20	FALSE	FALSE	FALSE	FALSE	NGN	NA	NA
BE3	23.01055409	donor	23.01055409	0.269129288	TGACCTTCCTTGTTTTCCCC	4	0.6398996235884566	AAGGTC	AC	4	GA	3	1	20	ENSG00000101294	ENST00000340852.9	AGA	20	FALSE	FALSE	FALSE	FALSE	NGN	NA	NA
BE3	45.21372032	donor	13.32189974	45.21372032	TCACTCACCTGATGTCAAAG	9	0.3977415307402761	CAGGTG	AC	8	CA	7	1	20	ENSG00000101294	ENST00000340852.9	CGC	16	FALSE	FALSE	FALSE	FALSE	NGN	NA	NA
BE3	10.7651715	donor	10.7651715	0.134564644	GACCTGATGGTGTGGGACAG	3	0.6951066499372647	CAGGTC	AC	3	GA	2	1	20	ENSG00000101294	ENST00000340852.9	GGC	21	FALSE	FALSE	FALSE	FALSE	NGN	NA	NA
BE3	21.93403694	donor	10.7651715	21.93403694	CACCTTCCTCAGCAGGTACC	5	0.5865746549560853	AAGGTG	AC	3	CA	2	1	20	ENSG00000101294	ENST00000340852.9	AGA	21	FALSE	FALSE	FALSE	FALSE	NGN	NA	NA
BE3	21.93403694	donor	10.7651715	21.93403694	CACCCAGAAGACATCGTAGA	6	0.5081555834378921	TGGGTG	AC	3	CA	2	1	20	ENSG00000101294	ENST00000340852.9	TGA	21	FALSE	FALSE	FALSE	FALSE	NGN	NA	NA
BE3	21.93403694	donor	10.7651715	21.93403694	CACCTGAGCATGCTTGAAGA	10	0.3337515683814304	CAGGTG	AC	3	CA	2	1	20	ENSG00000101294	ENST00000340852.9	TGT	21	FALSE	FALSE	FALSE	FALSE	NGN	NA	NA
BE3	51	donor	5.517150396	51	AAGACTTACTTTGAAAAAGA	2	0.7465495608531996	AAAGTA	AC	9	TA	8	1	20	ENSG00000101294	ENST00000340852.9	GGT	15	FALSE	FALSE	FALSE	FALSE	NGN	NA	NA
BE3	5.517150396	donor	5.517150396	5.248021108	CCTTCTGACCTGATGGTGTG	3	0.6951066499372647	CAGGTC	AC	9	GA	8	1	20	ENSG00000101294	ENST00000340852.9	GGA	15	FALSE	FALSE	FALSE	FALSE	NGN	NA	NA
BE3	17.08970976	donor	5.517150396	17.08970976	ACTACTCACCTTCCTCAGCA	5	0.5865746549560853	AAGGTG	AC	9	CA	8	1	20	ENSG00000101294	ENST00000340852.9	GGT	15	FALSE	FALSE	FALSE	FALSE	NGN	NA	NA
BE3	17.08970976	donor	5.517150396	17.08970976	CTGACTCACCCAGAAGACAT	6	0.5081555834378921	TGGGTG	AC	9	CA	8	1	20	ENSG00000101294	ENST00000340852.9	CGT	15	FALSE	FALSE	FALSE	FALSE	NGN	NA	NA
BE3	17.08970976	donor	5.517150396	17.08970976	CCTGCCCACCTGAGCATGCT	10	0.3337515683814304	CAGGTG	AC	9	CA	8	1	20	ENSG00000101294	ENST00000340852.9	TGA	15	FALSE	FALSE	FALSE	FALSE	NGN	NA	NA
BE3	51	donor	5.517150396	51	CTGCCTTACCTGAACATCTC	11	0.2804265997490589	CAGGTA	AC	9	TA	8	1	20	ENSG00000101294	ENST00000340852.9	TGT	15	FALSE	FALSE	FALSE	FALSE	NGN	NA	NA
BE3	7.939313984	donor	4.575197889	7.939313984	ACATTTTATTGGTGCCTCGA	7	0.472396486825596	AATGTA	AC	2	TA	1	1	20	ENSG00000101294	ENST00000340852.9	AGG	22	FALSE	FALSE	FALSE	FALSE	NGN	NA	NA
BE3	4.575197889	donor	4.575197889	0.807387863	ACCTGATGTCAAAGCGCAGC	9	0.3977415307402761	CAGGTG	AC	2	CA	1	1	20	ENSG00000101294	ENST00000340852.9	AGC	22	FALSE	FALSE	FALSE	FALSE	NGN	NA	NA
BE3	48.98153034	donor	2.691292876	48.98153034	AAAGACTTACTTTGAAAAAG	2	0.7465495608531996	AAAGTA	AC	10	TA	9	1	20	ENSG00000101294	ENST00000340852.9	AGG	14	FALSE	FALSE	FALSE	FALSE	NGN	NA	NA
BE3	2.691292876	donor	2.691292876	1.480211082	GCCTTCTGACCTGATGGTGT	3	0.6951066499372647	CAGGTC	AC	10	GA	9	1	20	ENSG00000101294	ENST00000340852.9	GGG	14	FALSE	FALSE	FALSE	FALSE	NGN	NA	NA
BE3	8.073878628	donor	2.691292876	8.073878628	GACTACTCACCTTCCTCAGC	5	0.5865746549560853	AAGGTG	AC	10	CA	9	1	20	ENSG00000101294	ENST00000340852.9	AGG	14	FALSE	FALSE	FALSE	FALSE	NGN	NA	NA
BE3	48.98153034	donor	2.691292876	48.98153034	GGTCACTTACATTTTATTGG	7	0.472396486825596	AATGTA	AC	10	TA	9	1	20	ENSG00000101294	ENST00000340852.9	TGC	14	FALSE	FALSE	FALSE	FALSE	NGN	NA	NA
BE3	8.073878628	donor	2.691292876	8.073878628	ACTCACTCACCTGATGTCAA	9	0.3977415307402761	CAGGTG	AC	10	CA	9	1	20	ENSG00000101294	ENST00000340852.9	AGC	14	FALSE	FALSE	FALSE	FALSE	NGN	NA	NA
ABE	1.07651715	acceptor	NA	1.07651715	TTTTTTGGTCAGTTATGAGG	12	0.2804265997490589	CAGTTA	NA	NA	CA	11	1	20	ENSG00000101294	ENST00000340852.9	AGT	12	TRUE	FALSE	FALSE	FALSE	NGN	NA	NA
BE3	44.13720317	donor	44.13720317	0.941952507	CTGACCTGATGGTGTGGGAC	3	0.8713945488224398	CAGGTC	AC	5	GA	4	1	20	ENSG00000101294	ENST00000398174.7	AGG	19	FALSE	FALSE	FALSE	FALSE	NGN	NA	NA
BE3	44.13720317	donor	44.13720317	43.73350923	CTTACATTTTATTGGTGCCT	7	0.7774543530034401	AATGTA	AC	5	TA	4	1	20	ENSG00000101294	ENST00000398174.7	CGA	19	FALSE	FALSE	FALSE	FALSE	NGN	NA	NA
BE3	44.13720317	donor	44.13720317	18.30079156	CTCACCTGATGTCAAAGCGC	9	0.7459645408838317	CAGGTG	AC	5	CA	4	1	20	ENSG00000101294	ENST00000398174.7	AGC	19	FALSE	FALSE	FALSE	FALSE	NGN	NA	NA
BE3	44.13720317	donor	44.13720317	43.73350923	ATTACATGGCGCTGGGATTC	12	0.6578459910029109	CATGTA	AC	5	TA	4	1	20	ENSG00000101294	ENST00000398174.7	TGC	19	FALSE	FALSE	FALSE	FALSE	NGN	NA	NA
BE3	48.98153034	donor	26.91292876	48.98153034	ACTTACTTTGAAAAAGAGGT	2	0.8930934109552792	AAAGTA	AC	6	TA	5	1	20	ENSG00000101294	ENST00000398174.7	AGA	18	FALSE	FALSE	FALSE	FALSE	NGN	NA	NA
BE3	41.176781	donor	26.91292876	41.176781	ACTCACCCAGAAGACATCGT	6	0.7925377083884626	TGGGTG	AC	6	CA	5	1	20	ENSG00000101294	ENST00000398174.7	AGA	18	FALSE	FALSE	FALSE	FALSE	NGN	NA	NA
BE3	41.176781	donor	26.91292876	41.176781	GCCCACCTGAGCATGCTTGA	10	0.7189732733527388	CAGGTG	AC	6	CA	5	1	20	ENSG00000101294	ENST00000398174.7	AGA	18	FALSE	FALSE	FALSE	FALSE	NGN	NA	NA
BE3	32.02638522	donor	23.01055409	32.02638522	TTACTTTGAAAAAGAGGTAG	2	0.8930934109552792	AAAGTA	AC	4	TA	3	1	20	ENSG00000101294	ENST00000398174.7	AGC	20	FALSE	FALSE	FALSE	FALSE	NGN	NA	NA
BE3	23.01055409	donor	23.01055409	0.269129288	TGACCTGATGGTGTGGGACA	3	0.8713945488224398	CAGGTC	AC	4	GA	3	1	20	ENSG00000101294	ENST00000398174.7	GGG	20	FALSE	FALSE	FALSE	FALSE	NGN	NA	NA
BE3	23.01055409	donor	23.01055409	0.269129288	TGACCTTCCTTGTTTTCCCC	4	0.8481079650701244	AAGGTC	AC	4	GA	3	1	20	ENSG00000101294	ENST00000398174.7	AGA	20	FALSE	FALSE	FALSE	FALSE	NGN	NA	NA
BE3	45.21372032	donor	13.32189974	45.21372032	TCACTCACCTGATGTCAAAG	9	0.7459645408838317	CAGGTG	AC	8	CA	7	1	20	ENSG00000101294	ENST00000398174.7	CGC	16	FALSE	FALSE	FALSE	FALSE	NGN	NA	NA
BE3	10.7651715	donor	10.7651715	0.134564644	GACCTGATGGTGTGGGACAG	3	0.8713945488224398	CAGGTC	AC	3	GA	2	1	20	ENSG00000101294	ENST00000398174.7	GGC	21	FALSE	FALSE	FALSE	FALSE	NGN	NA	NA
BE3	21.93403694	donor	10.7651715	21.93403694	CACCTTCCTCAGCAGGTACC	5	0.825615242127547	AAGGTG	AC	3	CA	2	1	20	ENSG00000101294	ENST00000398174.7	AGA	21	FALSE	FALSE	FALSE	FALSE	NGN	NA	NA
BE3	21.93403694	donor	10.7651715	21.93403694	CACCCAGAAGACATCGTAGA	6	0.7925377083884626	TGGGTG	AC	3	CA	2	1	20	ENSG00000101294	ENST00000398174.7	TGA	21	FALSE	FALSE	FALSE	FALSE	NGN	NA	NA
BE3	21.93403694	donor	10.7651715	21.93403694	CACCTGAGCATGCTTGAAGA	10	0.7189732733527388	CAGGTG	AC	3	CA	2	1	20	ENSG00000101294	ENST00000398174.7	TGT	21	FALSE	FALSE	FALSE	FALSE	NGN	NA	NA
BE3	12.24538259	donor	10.7651715	12.24538259	TACATGGCGCTGGGATTCTG	12	0.6578459910029109	CATGTA	AC	3	TA	2	1	20	ENSG00000101294	ENST00000398174.7	CGG	21	FALSE	FALSE	FALSE	FALSE	NGN	NA	NA
BE3	51	donor	5.517150396	51	AAGACTTACTTTGAAAAAGA	2	0.8930934109552792	AAAGTA	AC	9	TA	8	1	20	ENSG00000101294	ENST00000398174.7	GGT	15	FALSE	FALSE	FALSE	FALSE	NGN	NA	NA
BE3	5.517150396	donor	5.517150396	5.248021108	CCTTCTGACCTGATGGTGTG	3	0.8713945488224398	CAGGTC	AC	9	GA	8	1	20	ENSG00000101294	ENST00000398174.7	GGA	15	FALSE	FALSE	FALSE	FALSE	NGN	NA	NA
BE3	17.08970976	donor	5.517150396	17.08970976	ACTACTCACCTTCCTCAGCA	5	0.825615242127547	AAGGTG	AC	9	CA	8	1	20	ENSG00000101294	ENST00000398174.7	GGT	15	FALSE	FALSE	FALSE	FALSE	NGN	NA	NA
BE3	17.08970976	donor	5.517150396	17.08970976	CTGACTCACCCAGAAGACAT	6	0.7925377083884626	TGGGTG	AC	9	CA	8	1	20	ENSG00000101294	ENST00000398174.7	CGT	15	FALSE	FALSE	FALSE	FALSE	NGN	NA	NA
BE3	17.08970976	donor	5.517150396	17.08970976	CCTGCCCACCTGAGCATGCT	10	0.7189732733527388	CAGGTG	AC	9	CA	8	1	20	ENSG00000101294	ENST00000398174.7	TGA	15	FALSE	FALSE	FALSE	FALSE	NGN	NA	NA
BE3	51	donor	5.517150396	51	CTGCCTTACCTGAACATCTC	11	0.6964805504101614	CAGGTA	AC	9	TA	8	1	20	ENSG00000101294	ENST00000398174.7	TGT	15	FALSE	FALSE	FALSE	FALSE	NGN	NA	NA
BE3	7.939313984	donor	4.575197889	7.939313984	ACATTTTATTGGTGCCTCGA	7	0.7774543530034401	AATGTA	AC	2	TA	1	1	20	ENSG00000101294	ENST00000398174.7	AGG	22	FALSE	FALSE	FALSE	FALSE	NGN	NA	NA
BE3	4.575197889	donor	4.575197889	0.807387863	ACCTGATGTCAAAGCGCAGC	9	0.7459645408838317	CAGGTG	AC	2	CA	1	1	20	ENSG00000101294	ENST00000398174.7	AGC	22	FALSE	FALSE	FALSE	FALSE	NGN	NA	NA
BE3	7.939313984	donor	4.575197889	7.939313984	ACATGGCGCTGGGATTCTGC	12	0.6578459910029109	CATGTA	AC	2	TA	1	1	20	ENSG00000101294	ENST00000398174.7	GGG	22	FALSE	FALSE	FALSE	FALSE	NGN	NA	NA
BE3	48.98153034	donor	2.691292876	48.98153034	AAAGACTTACTTTGAAAAAG	2	0.8930934109552792	AAAGTA	AC	10	TA	9	1	20	ENSG00000101294	ENST00000398174.7	AGG	14	FALSE	FALSE	FALSE	FALSE	NGN	NA	NA
BE3	2.691292876	donor	2.691292876	1.480211082	GCCTTCTGACCTGATGGTGT	3	0.8713945488224398	CAGGTC	AC	10	GA	9	1	20	ENSG00000101294	ENST00000398174.7	GGG	14	FALSE	FALSE	FALSE	FALSE	NGN	NA	NA
BE3	8.073878628	donor	2.691292876	8.073878628	GACTACTCACCTTCCTCAGC	5	0.825615242127547	AAGGTG	AC	10	CA	9	1	20	ENSG00000101294	ENST00000398174.7	AGG	14	FALSE	FALSE	FALSE	FALSE	NGN	NA	NA
BE3	48.98153034	donor	2.691292876	48.98153034	GGTCACTTACATTTTATTGG	7	0.7774543530034401	AATGTA	AC	10	TA	9	1	20	ENSG00000101294	ENST00000398174.7	TGC	14	FALSE	FALSE	FALSE	FALSE	NGN	NA	NA
BE3	8.073878628	donor	2.691292876	8.073878628	ACTCACTCACCTGATGTCAA	9	0.7459645408838317	CAGGTG	AC	10	CA	9	1	20	ENSG00000101294	ENST00000398174.7	AGC	14	FALSE	FALSE	FALSE	FALSE	NGN	NA	NA
ABE	1.07651715	acceptor	NA	1.07651715	TTTTTTGGTCAGTTATGAGG	13	0.6578459910029109	CAGTTA	NA	NA	CA	11	1	20	ENSG00000101294	ENST00000398174.7	AGT	12	TRUE	FALSE	FALSE	FALSE	NGN	NA	NA
BE3	43.73350923	acceptor	43.73350923	NA	TATCTGAGGCAGAAATACAA	3	0.904555866632731	CAGATA	TC	4	NA	NA	1	20	ENSG00000101294	ENST00000498035.5	AGA	22	TRUE	FALSE	FALSE	FALSE	NGN	NA	NA
ABE	43.3298153	acceptor	NA	43.3298153	GCCTCAGATATTCTCCCAGG	3	0.904555866632731	CAGATA	NA	NA	CA	6	1	20	ENSG00000101294	ENST00000498035.5	AGT	17	TRUE	FALSE	FALSE	FALSE	NGN	NA	NA
BE3	48.98153034	donor	26.91292876	48.98153034	ACTTACTTTGAAAAAGAGGT	2	0.904555866632731	AAAGTA	AC	6	TA	5	1	20	ENSG00000101294	ENST00000498035.5	AGA	18	FALSE	FALSE	FALSE	FALSE	NGN	NA	NA
BE3	32.02638522	donor	23.01055409	32.02638522	TTACTTTGAAAAAGAGGTAG	2	0.904555866632731	AAAGTA	AC	4	TA	3	1	20	ENSG00000101294	ENST00000498035.5	AGC	20	FALSE	FALSE	FALSE	FALSE	NGN	NA	NA
ABE	17.08970976	acceptor	NA	17.08970976	CTGCCTCAGATATTCTCCCA	3	0.904555866632731	CAGATA	NA	NA	CA	8	1	20	ENSG00000101294	ENST00000498035.5	GGA	15	TRUE	FALSE	FALSE	FALSE	NGN	NA	NA
ABE	8.073878628	acceptor	NA	8.073878628	TCTGCCTCAGATATTCTCCC	3	0.904555866632731	CAGATA	NA	NA	CA	9	1	20	ENSG00000101294	ENST00000498035.5	AGG	14	TRUE	FALSE	FALSE	FALSE	NGN	NA	NA
BE3	7.939313984	acceptor	7.939313984	NA	TCTGAGGCAGAAATACAAAG	3	0.904555866632731	CAGATA	TC	1	NA	NA	1	20	ENSG00000101294	ENST00000498035.5	AGA	24	TRUE	FALSE	FALSE	FALSE	NGN	NA	NA
BE3	51	donor	5.517150396	51	AAGACTTACTTTGAAAAAGA	2	0.904555866632731	AAAGTA	AC	9	TA	8	1	20	ENSG00000101294	ENST00000498035.5	GGT	15	FALSE	FALSE	FALSE	FALSE	NGN	NA	NA
BE3	48.98153034	donor	2.691292876	48.98153034	AAAGACTTACTTTGAAAAAG	2	0.904555866632731	AAAGTA	AC	10	TA	9	1	20	ENSG00000101294	ENST00000498035.5	AGG	14	FALSE	FALSE	FALSE	FALSE	NGN	NA	NA
BE3	44.13720317	donor	44.13720317	0.941952507	CTGACCTGATGGTGTGGGAC	3	0.5310262529832935	CAGGTC	AC	5	GA	4	1	20	ENSG00000101294	ENST00000344042.5	AGG	19	FALSE	FALSE	FALSE	FALSE	NGN	NA	NA
BE3	44.13720317	donor	44.13720317	43.73350923	CTTACATTTTATTGGTGCCT	6	0.2565632458233891	AATGTA	AC	5	TA	4	1	20	ENSG00000101294	ENST00000344042.5	CGA	19	FALSE	FALSE	FALSE	FALSE	NGN	NA	NA
BE3	44.13720317	donor	44.13720317	18.30079156	CTCACCTGATGTCAAAGCGC	8	0.11455847255369933	CAGGTG	AC	5	CA	4	1	20	ENSG00000101294	ENST00000344042.5	AGC	19	FALSE	FALSE	FALSE	FALSE	NGN	NA	NA
BE3	34.17941953	acceptor	34.17941953	NA	TTCAAGCTGCAGGGAAGGTG	9	0.11455847255369933	CAGCTT	GC	7	NA	NA	1	20	ENSG00000101294	ENST00000344042.5	TGA	19	TRUE	FALSE	FALSE	FALSE	NGN	NA	NA
BE3	48.98153034	donor	26.91292876	48.98153034	ACTTACTTTGAAAAAGAGGT	2	0.6288782816229117	AAAGTA	AC	6	TA	5	1	20	ENSG00000101294	ENST00000344042.5	AGA	18	FALSE	FALSE	FALSE	FALSE	NGN	NA	NA
BE3	32.02638522	donor	23.01055409	32.02638522	TTACTTTGAAAAAGAGGTAG	2	0.6288782816229117	AAAGTA	AC	4	TA	3	1	20	ENSG00000101294	ENST00000344042.5	AGC	20	FALSE	FALSE	FALSE	FALSE	NGN	NA	NA
BE3	23.01055409	donor	23.01055409	0.269129288	TGACCTGATGGTGTGGGACA	3	0.5310262529832935	CAGGTC	AC	4	GA	3	1	20	ENSG00000101294	ENST00000344042.5	GGG	20	FALSE	FALSE	FALSE	FALSE	NGN	NA	NA
BE3	23.01055409	donor	23.01055409	0.269129288	TGACCTTCCTTGTTTTCCCC	4	0.42601431980906923	AAGGTC	AC	4	GA	3	1	20	ENSG00000101294	ENST00000344042.5	AGA	20	FALSE	FALSE	FALSE	FALSE	NGN	NA	NA
BE3	45.21372032	donor	13.32189974	45.21372032	TCACTCACCTGATGTCAAAG	8	0.11455847255369933	CAGGTG	AC	8	CA	7	1	20	ENSG00000101294	ENST00000344042.5	CGC	16	FALSE	FALSE	FALSE	FALSE	NGN	NA	NA
BE3	10.7651715	donor	10.7651715	0.134564644	GACCTGATGGTGTGGGACAG	3	0.5310262529832935	CAGGTC	AC	3	GA	2	1	20	ENSG00000101294	ENST00000344042.5	GGC	21	FALSE	FALSE	FALSE	FALSE	NGN	NA	NA
BE3	21.93403694	donor	10.7651715	21.93403694	CACCTTCCTCAGCAGGTACC	5	0.32458233890214794	AAGGTG	AC	3	CA	2	1	20	ENSG00000101294	ENST00000344042.5	AGA	21	FALSE	FALSE	FALSE	FALSE	NGN	NA	NA
BE3	51	donor	5.517150396	51	AAGACTTACTTTGAAAAAGA	2	0.6288782816229117	AAAGTA	AC	9	TA	8	1	20	ENSG00000101294	ENST00000344042.5	GGT	15	FALSE	FALSE	FALSE	FALSE	NGN	NA	NA
BE3	5.517150396	donor	5.517150396	5.248021108	CCTTCTGACCTGATGGTGTG	3	0.5310262529832935	CAGGTC	AC	9	GA	8	1	20	ENSG00000101294	ENST00000344042.5	GGA	15	FALSE	FALSE	FALSE	FALSE	NGN	NA	NA
BE3	17.08970976	donor	5.517150396	17.08970976	ACTACTCACCTTCCTCAGCA	5	0.32458233890214794	AAGGTG	AC	9	CA	8	1	20	ENSG00000101294	ENST00000344042.5	GGT	15	FALSE	FALSE	FALSE	FALSE	NGN	NA	NA
BE3	7.939313984	donor	4.575197889	7.939313984	ACATTTTATTGGTGCCTCGA	6	0.2565632458233891	AATGTA	AC	2	TA	1	1	20	ENSG00000101294	ENST00000344042.5	AGG	22	FALSE	FALSE	FALSE	FALSE	NGN	NA	NA
BE3	4.575197889	donor	4.575197889	0.807387863	ACCTGATGTCAAAGCGCAGC	8	0.11455847255369933	CAGGTG	AC	2	CA	1	1	20	ENSG00000101294	ENST00000344042.5	AGC	22	FALSE	FALSE	FALSE	FALSE	NGN	NA	NA
BE3	48.98153034	donor	2.691292876	48.98153034	AAAGACTTACTTTGAAAAAG	2	0.6288782816229117	AAAGTA	AC	10	TA	9	1	20	ENSG00000101294	ENST00000344042.5	AGG	14	FALSE	FALSE	FALSE	FALSE	NGN	NA	NA
BE3	2.691292876	donor	2.691292876	1.480211082	GCCTTCTGACCTGATGGTGT	3	0.5310262529832935	CAGGTC	AC	10	GA	9	1	20	ENSG00000101294	ENST00000344042.5	GGG	14	FALSE	FALSE	FALSE	FALSE	NGN	NA	NA
BE3	8.073878628	donor	2.691292876	8.073878628	GACTACTCACCTTCCTCAGC	5	0.32458233890214794	AAGGTG	AC	10	CA	9	1	20	ENSG00000101294	ENST00000344042.5	AGG	14	FALSE	FALSE	FALSE	FALSE	NGN	NA	NA
BE3	48.98153034	donor	2.691292876	48.98153034	GGTCACTTACATTTTATTGG	6	0.2565632458233891	AATGTA	AC	10	TA	9	1	20	ENSG00000101294	ENST00000344042.5	TGC	14	FALSE	FALSE	FALSE	FALSE	NGN	NA	NA
BE3	8.073878628	donor	2.691292876	8.073878628	ACTCACTCACCTGATGTCAA	8	0.11455847255369933	CAGGTG	AC	10	CA	9	1	20	ENSG00000101294	ENST00000344042.5	AGC	14	FALSE	FALSE	FALSE	FALSE	NGN	NA	NA
BE3	1.480211082	acceptor	1.480211082	NA	TCTTCAAGCTGCAGGGAAGG	9	0.11455847255369933	CAGCTT	GC	9	NA	NA	1	20	ENSG00000101294	ENST00000344042.5	TGT	17	TRUE	FALSE	FALSE	FALSE	NGN	NA	NA
ABE	1.07651715	acceptor	NA	1.07651715	CCTTCCCTGCAGCTTGAAGA	9	0.11455847255369933	CAGCTT	NA	NA	CA	11	1	20	ENSG00000101294	ENST00000344042.5	AGA	12	TRUE	FALSE	FALSE	FALSE	NGN	NA	NA
BE3	0.941952507	acceptor	0.941952507	NA	AAGCTGCAGGGAAGGTGTGA	9	0.11455847255369933	CAGCTT	GC	4	NA	NA	1	20	ENSG00000101294	ENST00000344042.5	AGA	22	TRUE	FALSE	FALSE	FALSE	NGN	NA	NA
BE3	41.176781	donor	26.91292876	41.176781	GCCCACCTGAGCATGCTTGA	2	0.7057522123893805	CAGGTG	AC	6	CA	5	1	20	ENSG00000101294	ENST00000619859.1	AGA	18	FALSE	FALSE	FALSE	FALSE	NGN	NA	NA
ABE	18.30079156	acceptor	NA	18.30079156	GGCAGGTTCTTGGTCTACAC	3	0.7057522123893805	CAGGTT	NA	NA	CA	4	1	20	ENSG00000101294	ENST00000619859.1	TGA	19	TRUE	FALSE	FALSE	FALSE	NGN	NA	NA
BE3	21.93403694	donor	10.7651715	21.93403694	CACCTGAGCATGCTTGAAGA	2	0.7057522123893805	CAGGTG	AC	3	CA	2	1	20	ENSG00000101294	ENST00000619859.1	TGT	21	FALSE	FALSE	FALSE	FALSE	NGN	NA	NA
BE3	17.08970976	donor	5.517150396	17.08970976	CCTGCCCACCTGAGCATGCT	2	0.7057522123893805	CAGGTG	AC	9	CA	8	1	20	ENSG00000101294	ENST00000619859.1	TGA	15	FALSE	FALSE	FALSE	FALSE	NGN	NA	NA
BE3	2.960422164	acceptor	2.960422164	NA	ACCAAGAACCTGCCAATTAC	3	0.7057522123893805	CAGGTT	CC	10	NA	NA	1	20	ENSG00000101294	ENST00000619859.1	AGA	16	TRUE	FALSE	FALSE	FALSE	NGN	NA	NA
BE3	0.807387863	acceptor	0.807387863	NA	CCTGCCAATTACAGACACAA	3	0.7057522123893805	CAGGTT	CC	1	NA	NA	1	20	ENSG00000101294	ENST00000619859.1	TGC	24	TRUE	FALSE	FALSE	FALSE	NGN	NA	NA
BE3	45.21372032	acceptor	45.21372032	NA	TGCCGCCTGTGAAAACGAGA	2	0.4657258064516129	CAGGCG	CC	7	NA	NA	1	20	ENSG00000125968	ENST00000376112.3	AGA	19	TRUE	FALSE	FALSE	FALSE	NGN	NA	NA
ABE	41.176781	acceptor	NA	41.176781	TCACAGGCGGCATGCGTTCC	2	0.4657258064516129	CAGGCG	NA	NA	CA	5	1	20	ENSG00000125968	ENST00000376112.3	TGC	18	TRUE	FALSE	FALSE	FALSE	NGN	NA	NA
ABE	21.93403694	acceptor	NA	21.93403694	CAGGCGGCATGCGTTCCTGC	2	0.4657258064516129	CAGGCG	NA	NA	CA	2	1	20	ENSG00000125968	ENST00000376112.3	GGA	21	TRUE	FALSE	FALSE	FALSE	NGN	NA	NA
ABE	11.16886544	acceptor	NA	11.16886544	ACAGGCGGCATGCGTTCCTG	2	0.4657258064516129	CAGGCG	NA	NA	CA	3	1	20	ENSG00000125968	ENST00000376112.3	CGG	20	TRUE	FALSE	FALSE	FALSE	NGN	NA	NA
BE3	2.960422164	acceptor	2.960422164	NA	GCATGCCGCCTGTGAAAACG	2	0.4657258064516129	CAGGCG	CC	10	NA	NA	1	20	ENSG00000125968	ENST00000376112.3	AGA	16	TRUE	FALSE	FALSE	FALSE	NGN	NA	NA
ABE	1.07651715	acceptor	NA	1.07651715	TCGTTTTCACAGGCGGCATG	2	0.4657258064516129	CAGGCG	NA	NA	CA	11	1	20	ENSG00000125968	ENST00000376112.3	CGT	12	TRUE	FALSE	FALSE	FALSE	NGN	NA	NA
BE3	0.807387863	acceptor	0.807387863	NA	CCTGTGAAAACGAGAAGAAA	2	0.4657258064516129	CAGGCG	CC	1	NA	NA	1	20	ENSG00000125968	ENST00000376112.3	TGA	24	TRUE	FALSE	FALSE	FALSE	NGN	NA	NA
NA	NA	NA	NA	NA	NA	NA	NA	NA	NA	NA	NA	NA	NA	NA	ENSG00000125968	ENST00000376105.4	NA	NA	NA	TRUE	NA	NA	NA	NA	NA
ABE	45.21372032	acceptor	NA	45.21372032	CCCTGCAGTATTTCCTCCAA	5	0.3459302325581395	CAGTAT	NA	NA	CA	7	1	20	ENSG00000131055	ENST00000376075.3	AGC	16	TRUE	FALSE	FALSE	FALSE	NGN	NA	NA
BE3	44.13720317	acceptor	44.13720317	NA	AATACTGCAGGGAGTACATG	5	0.3459302325581395	CAGTAT	AC	5	NA	NA	1	20	ENSG00000131055	ENST00000376075.3	GGG	21	TRUE	FALSE	FALSE	FALSE	NGN	NA	NA
BE3	44.13720317	donor	44.13720317	18.30079156	CTCACTGGTGCCTTCTGAGC	2	0.7747093023255813	CCAGTG	AC	5	CA	4	1	20	ENSG00000131055	ENST00000376075.3	TGT	19	FALSE	FALSE	FALSE	FALSE	NGN	NA	NA
BE3	44.13720317	donor	44.13720317	43.73350923	CTTACAGGCCACCTTTTCGG	3	0.5363372093023255	CCTGTA	AC	5	TA	4	1	20	ENSG00000131055	ENST00000376075.3	CGT	19	FALSE	FALSE	FALSE	FALSE	NGN	NA	NA
BE3	38.21635884	acceptor	38.21635884	NA	GAAATACTGCAGGGAGTACA	5	0.3459302325581395	CAGTAT	AC	7	NA	NA	1	20	ENSG00000131055	ENST00000376075.3	TGG	19	TRUE	FALSE	FALSE	FALSE	NGN	NA	NA
BE3	53.69129288	donor	38.21635884	53.69129288	CACTTACAGGCCACCTTTTC	3	0.5363372093023255	CCTGTA	AC	7	TA	6	1	20	ENSG00000131055	ENST00000376075.3	GGC	17	FALSE	FALSE	FALSE	FALSE	NGN	NA	NA
BE3	26.91292876	acceptor	26.91292876	NA	AAATACTGCAGGGAGTACAT	5	0.3459302325581395	CAGTAT	AC	6	NA	NA	1	20	ENSG00000131055	ENST00000376075.3	GGG	20	TRUE	FALSE	FALSE	FALSE	NGN	NA	NA
BE3	23.01055409	acceptor	23.01055409	NA	ATACTGCAGGGAGTACATGG	5	0.3459302325581395	CAGTAT	AC	4	NA	NA	1	20	ENSG00000131055	ENST00000376075.3	GGT	22	TRUE	FALSE	FALSE	FALSE	NGN	NA	NA
ABE	18.30079156	acceptor	NA	18.30079156	TGCAGTATTTCCTCCAAAGC	5	0.3459302325581395	CAGTAT	NA	NA	CA	4	1	20	ENSG00000131055	ENST00000376075.3	CGA	19	TRUE	FALSE	FALSE	FALSE	NGN	NA	NA
BE3	45.21372032	donor	13.32189974	45.21372032	GGTCTCACTGGTGCCTTCTG	2	0.7747093023255813	CCAGTG	AC	8	CA	7	1	20	ENSG00000131055	ENST00000376075.3	AGC	16	FALSE	FALSE	FALSE	FALSE	NGN	NA	NA
BE3	51	donor	13.32189974	51	ACACTTACAGGCCACCTTTT	3	0.5363372093023255	CCTGTA	AC	8	TA	7	1	20	ENSG00000131055	ENST00000376075.3	CGG	16	FALSE	FALSE	FALSE	FALSE	NGN	NA	NA
BE3	21.93403694	donor	10.7651715	21.93403694	CACTGGTGCCTTCTGAGCTG	2	0.7747093023255813	CCAGTG	AC	3	CA	2	1	20	ENSG00000131055	ENST00000376075.3	TGC	21	FALSE	FALSE	FALSE	FALSE	NGN	NA	NA
BE3	12.24538259	donor	10.7651715	12.24538259	TACAGGCCACCTTTTCGGCG	3	0.5363372093023255	CCTGTA	AC	3	TA	2	1	20	ENSG00000131055	ENST00000376075.3	TGG	21	FALSE	FALSE	FALSE	FALSE	NGN	NA	NA
BE3	17.08970976	donor	5.517150396	17.08970976	GCCACTCACCGTAGACCCGC	4	0.3459302325581395	ACGGTG	AC	9	CA	8	1	20	ENSG00000131055	ENST00000376075.3	TGC	15	FALSE	FALSE	FALSE	FALSE	NGN	NA	NA
BE3	7.939313984	donor	4.575197889	7.939313984	ACAGGCCACCTTTTCGGCGT	3	0.5363372093023255	CCTGTA	AC	2	TA	1	1	20	ENSG00000131055	ENST00000376075.3	GGG	22	FALSE	FALSE	FALSE	FALSE	NGN	NA	NA
BE3	8.073878628	donor	2.691292876	8.073878628	CAGGTCTCACTGGTGCCTTC	2	0.7747093023255813	CCAGTG	AC	10	CA	9	1	20	ENSG00000131055	ENST00000376075.3	TGA	14	FALSE	FALSE	FALSE	FALSE	NGN	NA	NA
BE3	1.07651715	acceptor	1.07651715	NA	ACTGCAGGGAGTACATGGGG	5	0.3459302325581395	CAGTAT	AC	1	NA	NA	1	20	ENSG00000131055	ENST00000376075.3	TGG	24	TRUE	FALSE	FALSE	FALSE	NGN	NA	NA
BE3	43.3298153	acceptor	43.3298153	NA	GTATCCTGCAGGGAGAGAGA	2	0.6343167701863355	CAGGAT	CC	6	NA	NA	-1	20	ENSG00000171552	ENST00000376062.6	AGG	20	TRUE	FALSE	FALSE	FALSE	NGN	NA	NA
BE3	41.176781	acceptor	41.176781	NA	TATCCTGCAGGGAGAGAGAA	2	0.6343167701863355	CAGGAT	CC	5	NA	NA	-1	20	ENSG00000171552	ENST00000376062.6	GGA	21	TRUE	FALSE	FALSE	FALSE	NGN	NA	NA
ABE	17.08970976	acceptor	NA	17.08970976	TCCCTGCAGGATACTTTTGT	2	0.6343167701863355	CAGGAT	NA	NA	CA	8	-1	20	ENSG00000171552	ENST00000376062.6	GGA	15	TRUE	FALSE	FALSE	FALSE	NGN	NA	NA
BE3	8.073878628	acceptor	8.073878628	NA	AAAGTATCCTGCAGGGAGAG	2	0.6343167701863355	CAGGAT	CC	9	NA	NA	-1	20	ENSG00000171552	ENST00000376062.6	AGA	17	TRUE	FALSE	FALSE	FALSE	NGN	NA	NA
ABE	8.073878628	acceptor	NA	8.073878628	CTCCCTGCAGGATACTTTTG	2	0.6343167701863355	CAGGAT	NA	NA	CA	9	-1	20	ENSG00000171552	ENST00000376062.6	TGG	14	TRUE	FALSE	FALSE	FALSE	NGN	NA	NA
BE3	1.07651715	acceptor	1.07651715	NA	CAAAAGTATCCTGCAGGGAG	2	0.6343167701863355	CAGGAT	CC	11	NA	NA	-1	20	ENSG00000171552	ENST00000376062.6	AGA	15	TRUE	FALSE	FALSE	FALSE	NGN	NA	NA
ABE	1.07651715	acceptor	NA	1.07651715	CTCTCCCTGCAGGATACTTT	2	0.6343167701863355	CAGGAT	NA	NA	CA	11	-1	20	ENSG00000171552	ENST00000376062.6	TGT	12	TRUE	FALSE	FALSE	FALSE	NGN	NA	NA
BE3	0.807387863	acceptor	0.807387863	NA	CCTGCAGGGAGAGAGAAGGA	2	0.6343167701863355	CAGGAT	CC	1	NA	NA	-1	20	ENSG00000171552	ENST00000376062.6	AGG	24	TRUE	FALSE	FALSE	FALSE	NGN	NA	NA
BE3	43.3298153	acceptor	43.3298153	NA	GTATCCTGCAGGGAGAGAGA	3	0.6865546218487395	CAGGAT	CC	6	NA	NA	-1	20	ENSG00000171552	ENST00000376055.8	AGG	20	TRUE	FALSE	FALSE	FALSE	NGN	NA	NA
BE3	41.176781	acceptor	41.176781	NA	TATCCTGCAGGGAGAGAGAA	3	0.6865546218487395	CAGGAT	CC	5	NA	NA	-1	20	ENSG00000171552	ENST00000376055.8	GGA	21	TRUE	FALSE	FALSE	FALSE	NGN	NA	NA
BE3	53.69129288	donor	38.21635884	53.69129288	TCACTACCTGTTCAAAGCTC	2	0.6865546218487395	CAGGTA	AC	7	TA	6	-1	20	ENSG00000171552	ENST00000376055.8	TGA	17	FALSE	FALSE	FALSE	FALSE	NGN	NA	NA
ABE	17.08970976	acceptor	NA	17.08970976	TCCCTGCAGGATACTTTTGT	3	0.6865546218487395	CAGGAT	NA	NA	CA	8	-1	20	ENSG00000171552	ENST00000376055.8	GGA	15	TRUE	FALSE	FALSE	FALSE	NGN	NA	NA
BE3	8.073878628	acceptor	8.073878628	NA	AAAGTATCCTGCAGGGAGAG	3	0.6865546218487395	CAGGAT	CC	9	NA	NA	-1	20	ENSG00000171552	ENST00000376055.8	AGA	17	TRUE	FALSE	FALSE	FALSE	NGN	NA	NA
ABE	8.073878628	acceptor	NA	8.073878628	CTCCCTGCAGGATACTTTTG	3	0.6865546218487395	CAGGAT	NA	NA	CA	9	-1	20	ENSG00000171552	ENST00000376055.8	TGG	14	TRUE	FALSE	FALSE	FALSE	NGN	NA	NA
BE3	7.939313984	donor	4.575197889	7.939313984	ACCTGTTCAAAGCTCTGATA	2	0.6865546218487395	CAGGTA	AC	2	TA	1	-1	20	ENSG00000171552	ENST00000376055.8	TGC	22	FALSE	FALSE	FALSE	FALSE	NGN	NA	NA
BE3	1.07651715	acceptor	1.07651715	NA	CAAAAGTATCCTGCAGGGAG	3	0.6865546218487395	CAGGAT	CC	11	NA	NA	-1	20	ENSG00000171552	ENST00000376055.8	AGA	15	TRUE	FALSE	FALSE	FALSE	NGN	NA	NA
ABE	1.07651715	acceptor	NA	1.07651715	CTCTCCCTGCAGGATACTTT	3	0.6865546218487395	CAGGAT	NA	NA	CA	11	-1	20	ENSG00000171552	ENST00000376055.8	TGT	12	TRUE	FALSE	FALSE	FALSE	NGN	NA	NA
BE3	0.807387863	acceptor	0.807387863	NA	CCTGCAGGGAGAGAGAAGGA	3	0.6865546218487395	CAGGAT	CC	1	NA	NA	-1	20	ENSG00000171552	ENST00000376055.8	AGG	24	TRUE	FALSE	FALSE	FALSE	NGN	NA	NA
BE3	43.3298153	acceptor	43.3298153	NA	GTATCCTGCAGGGAGAGAGA	3	0.6267740698120445	CAGGAT	CC	6	NA	NA	-1	20	ENSG00000171552	ENST00000307677.4	AGG	20	TRUE	FALSE	FALSE	FALSE	NGN	NA	NA
BE3	41.176781	acceptor	41.176781	NA	TATCCTGCAGGGAGAGAGAA	3	0.6267740698120445	CAGGAT	CC	5	NA	NA	-1	20	ENSG00000171552	ENST00000307677.4	GGA	21	TRUE	FALSE	FALSE	FALSE	NGN	NA	NA
BE3	32.02638522	donor	23.01055409	32.02638522	TTACCCAGCCGCCGTTCTCC	2	0.6267740698120445	TGGGTA	AC	4	TA	3	-1	20	ENSG00000171552	ENST00000307677.4	TGG	20	FALSE	FALSE	FALSE	FALSE	NGN	NA	NA
ABE	17.08970976	acceptor	NA	17.08970976	TCCCTGCAGGATACTTTTGT	3	0.6267740698120445	CAGGAT	NA	NA	CA	8	-1	20	ENSG00000171552	ENST00000307677.4	GGA	15	TRUE	FALSE	FALSE	FALSE	NGN	NA	NA
BE3	12.24538259	donor	10.7651715	12.24538259	TACCCAGCCGCCGTTCTCCT	2	0.6267740698120445	TGGGTA	AC	3	TA	2	-1	20	ENSG00000171552	ENST00000307677.4	GGA	21	FALSE	FALSE	FALSE	FALSE	NGN	NA	NA
BE3	8.073878628	acceptor	8.073878628	NA	AAAGTATCCTGCAGGGAGAG	3	0.6267740698120445	CAGGAT	CC	9	NA	NA	-1	20	ENSG00000171552	ENST00000307677.4	AGA	17	TRUE	FALSE	FALSE	FALSE	NGN	NA	NA
ABE	8.073878628	acceptor	NA	8.073878628	CTCCCTGCAGGATACTTTTG	3	0.6267740698120445	CAGGAT	NA	NA	CA	9	-1	20	ENSG00000171552	ENST00000307677.4	TGG	14	TRUE	FALSE	FALSE	FALSE	NGN	NA	NA
BE3	1.07651715	acceptor	1.07651715	NA	CAAAAGTATCCTGCAGGGAG	3	0.6267740698120445	CAGGAT	CC	11	NA	NA	-1	20	ENSG00000171552	ENST00000307677.4	AGA	15	TRUE	FALSE	FALSE	FALSE	NGN	NA	NA
ABE	1.07651715	acceptor	NA	1.07651715	CTCTCCCTGCAGGATACTTT	3	0.6267740698120445	CAGGAT	NA	NA	CA	11	-1	20	ENSG00000171552	ENST00000307677.4	TGT	12	TRUE	FALSE	FALSE	FALSE	NGN	NA	NA
BE3	0.807387863	acceptor	0.807387863	NA	CCTGCAGGGAGAGAGAAGGA	3	0.6267740698120445	CAGGAT	CC	1	NA	NA	-1	20	ENSG00000171552	ENST00000307677.4	AGG	24	TRUE	FALSE	FALSE	FALSE	NGN	NA	NA
BE3	43.3298153	acceptor	43.3298153	NA	GTATCCTGCAGGGAGAGAGA	3	0.0572390572390572	CAGGAT	CC	6	NA	NA	-1	20	ENSG00000171552	ENST00000450273.1	AGG	20	TRUE	FALSE	FALSE	FALSE	NGN	NA	NA
BE3	41.176781	acceptor	41.176781	NA	TATCCTGCAGGGAGAGAGAA	3	0.0572390572390572	CAGGAT	CC	5	NA	NA	-1	20	ENSG00000171552	ENST00000450273.1	GGA	21	TRUE	FALSE	FALSE	FALSE	NGN	NA	NA
BE3	32.02638522	donor	23.01055409	32.02638522	TTACCCAGCCGCCGTTCTCC	2	0.0572390572390572	TGGGTA	AC	4	TA	3	-1	20	ENSG00000171552	ENST00000450273.1	TGG	20	FALSE	FALSE	FALSE	FALSE	NGN	NA	NA
ABE	17.08970976	acceptor	NA	17.08970976	TCCCTGCAGGATACTTTTGT	3	0.0572390572390572	CAGGAT	NA	NA	CA	8	-1	20	ENSG00000171552	ENST00000450273.1	GGA	15	TRUE	FALSE	FALSE	FALSE	NGN	NA	NA
BE3	12.24538259	donor	10.7651715	12.24538259	TACCCAGCCGCCGTTCTCCT	2	0.0572390572390572	TGGGTA	AC	3	TA	2	-1	20	ENSG00000171552	ENST00000450273.1	GGA	21	FALSE	FALSE	FALSE	FALSE	NGN	NA	NA
BE3	8.073878628	acceptor	8.073878628	NA	AAAGTATCCTGCAGGGAGAG	3	0.0572390572390572	CAGGAT	CC	9	NA	NA	-1	20	ENSG00000171552	ENST00000450273.1	AGA	17	TRUE	FALSE	FALSE	FALSE	NGN	NA	NA
ABE	8.073878628	acceptor	NA	8.073878628	CTCCCTGCAGGATACTTTTG	3	0.0572390572390572	CAGGAT	NA	NA	CA	9	-1	20	ENSG00000171552	ENST00000450273.1	TGG	14	TRUE	FALSE	FALSE	FALSE	NGN	NA	NA
BE3	1.07651715	acceptor	1.07651715	NA	CAAAAGTATCCTGCAGGGAG	3	0.0572390572390572	CAGGAT	CC	11	NA	NA	-1	20	ENSG00000171552	ENST00000450273.1	AGA	15	TRUE	FALSE	FALSE	FALSE	NGN	NA	NA
ABE	1.07651715	acceptor	NA	1.07651715	CTCTCCCTGCAGGATACTTT	3	0.0572390572390572	CAGGAT	NA	NA	CA	11	-1	20	ENSG00000171552	ENST00000450273.1	TGT	12	TRUE	FALSE	FALSE	FALSE	NGN	NA	NA
BE3	0.807387863	acceptor	0.807387863	NA	CCTGCAGGGAGAGAGAAGGA	3	0.0572390572390572	CAGGAT	CC	1	NA	NA	-1	20	ENSG00000171552	ENST00000450273.1	AGG	24	TRUE	FALSE	FALSE	FALSE	NGN	NA	NA
BE3	51	acceptor	51	NA	AAGATTCTGAAGGGAGAGAA	2	0.5844155844155844	CAGAAT	TC	7	NA	NA	-1	20	ENSG00000171552	ENST00000422920.1	AGA	19	TRUE	FALSE	FALSE	FALSE	NGN	NA	NA
BE3	48.98153034	acceptor	48.98153034	NA	GATTCTGAAGGGAGAGAAAG	2	0.5844155844155844	CAGAAT	TC	5	NA	NA	-1	20	ENSG00000171552	ENST00000422920.1	AGC	21	TRUE	FALSE	FALSE	FALSE	NGN	NA	NA
BE3	32.02638522	donor	23.01055409	32.02638522	TTACCCAGCCGCCGTTCTCC	2	0	TGGGTA	AC	4	TA	3	-1	20	ENSG00000171552	ENST00000422920.1	TGG	20	TRUE	FALSE	FALSE	TRUE	NGN	NA	NA
ABE	21.93403694	acceptor	NA	21.93403694	CAGAATCTTATCTTGGCTTT	2	0.5844155844155844	CAGAAT	NA	NA	CA	2	-1	20	ENSG00000171552	ENST00000422920.1	GGA	21	TRUE	FALSE	FALSE	FALSE	NGN	NA	NA
ABE	17.08970976	acceptor	NA	17.08970976	TCCCTTCAGAATCTTATCTT	2	0.5844155844155844	CAGAAT	NA	NA	CA	8	-1	20	ENSG00000171552	ENST00000422920.1	GGC	15	TRUE	FALSE	FALSE	FALSE	NGN	NA	NA
BE3	12.24538259	acceptor	12.24538259	NA	AGATAAGATTCTGAAGGGAG	2	0.5844155844155844	CAGAAT	TC	11	NA	NA	-1	20	ENSG00000171552	ENST00000422920.1	AGA	15	TRUE	FALSE	FALSE	FALSE	NGN	NA	NA
ABE	11.16886544	acceptor	NA	11.16886544	TCAGAATCTTATCTTGGCTT	2	0.5844155844155844	CAGAAT	NA	NA	CA	3	-1	20	ENSG00000171552	ENST00000422920.1	TGG	20	TRUE	FALSE	FALSE	FALSE	NGN	NA	NA
BE3	12.24538259	donor	10.7651715	12.24538259	TACCCAGCCGCCGTTCTCCT	2	0	TGGGTA	AC	3	TA	2	-1	20	ENSG00000171552	ENST00000422920.1	GGA	21	TRUE	FALSE	FALSE	TRUE	NGN	NA	NA
ABE	8.073878628	acceptor	NA	8.073878628	CTCCCTTCAGAATCTTATCT	2	0.5844155844155844	CAGAAT	NA	NA	CA	9	-1	20	ENSG00000171552	ENST00000422920.1	TGG	14	TRUE	FALSE	FALSE	FALSE	NGN	NA	NA
BE3	2.556728232	acceptor	2.556728232	NA	CAAGATAAGATTCTGAAGGG	2	0.5844155844155844	CAGAAT	TC	13	NA	NA	-1	20	ENSG00000171552	ENST00000422920.1	AGA	13	TRUE	FALSE	FALSE	FALSE	NGN	NA	NA
BE3	32.02638522	donor	23.01055409	32.02638522	TTACCCAGCCGCCGTTCTCC	2	0	TGGGTA	AC	4	TA	3	-1	20	ENSG00000171552	ENST00000456404.5	TGG	20	TRUE	FALSE	FALSE	TRUE	NGN	NA	NA
ABE	10.7651715	acceptor	NA	10.7651715	GAAGCTCTTTCTCTCCCTTC	2	0.7598684210526316	AAGCTC	NA	NA	AA	3	-1	20	ENSG00000171552	ENST00000456404.5	AGA	20	TRUE	FALSE	FALSE	FALSE	NGN	NA	NA
BE3	12.24538259	donor	10.7651715	12.24538259	TACCCAGCCGCCGTTCTCCT	2	0	TGGGTA	AC	3	TA	2	-1	20	ENSG00000171552	ENST00000456404.5	GGA	21	TRUE	FALSE	FALSE	TRUE	NGN	NA	NA
BE3	32.02638522	donor	23.01055409	32.02638522	TTACCCAGCCGCCGTTCTCC	2	0	TGGGTA	AC	4	TA	3	-1	20	ENSG00000171552	ENST00000420488.5	TGG	20	TRUE	FALSE	FALSE	TRUE	NGN	NA	NA
ABE	10.7651715	acceptor	NA	10.7651715	GAAGCTCTTTCTCTCCCTTC	2	0.8471882640586796	AAGCTC	NA	NA	AA	3	-1	20	ENSG00000171552	ENST00000420488.5	AGA	20	TRUE	FALSE	FALSE	FALSE	NGN	NA	NA
BE3	12.24538259	donor	10.7651715	12.24538259	TACCCAGCCGCCGTTCTCCT	2	0	TGGGTA	AC	3	TA	2	-1	20	ENSG00000171552	ENST00000420488.5	GGA	21	TRUE	FALSE	FALSE	TRUE	NGN	NA	NA
BE3	51	acceptor	51	NA	AAGATTCTGAAGGGAGAGAA	2	0.8395378690629012	CAGAAT	TC	7	NA	NA	-1	20	ENSG00000171552	ENST00000439267.1	AGA	19	TRUE	FALSE	FALSE	FALSE	NGN	NA	NA
BE3	48.98153034	acceptor	48.98153034	NA	GATTCTGAAGGGAGAGAAAG	2	0.8395378690629012	CAGAAT	TC	5	NA	NA	-1	20	ENSG00000171552	ENST00000439267.1	AGC	21	TRUE	FALSE	FALSE	FALSE	NGN	NA	NA
ABE	21.93403694	acceptor	NA	21.93403694	CAGAATCTTATCTTGGCTTT	2	0.8395378690629012	CAGAAT	NA	NA	CA	2	-1	20	ENSG00000171552	ENST00000439267.1	GGA	21	TRUE	FALSE	FALSE	FALSE	NGN	NA	NA
ABE	17.08970976	acceptor	NA	17.08970976	TCCCTTCAGAATCTTATCTT	2	0.8395378690629012	CAGAAT	NA	NA	CA	8	-1	20	ENSG00000171552	ENST00000439267.1	GGC	15	TRUE	FALSE	FALSE	FALSE	NGN	NA	NA
BE3	12.24538259	acceptor	12.24538259	NA	AGATAAGATTCTGAAGGGAG	2	0.8395378690629012	CAGAAT	TC	11	NA	NA	-1	20	ENSG00000171552	ENST00000439267.1	AGA	15	TRUE	FALSE	FALSE	FALSE	NGN	NA	NA
ABE	11.16886544	acceptor	NA	11.16886544	TCAGAATCTTATCTTGGCTT	2	0.8395378690629012	CAGAAT	NA	NA	CA	3	-1	20	ENSG00000171552	ENST00000439267.1	TGG	20	TRUE	FALSE	FALSE	FALSE	NGN	NA	NA
ABE	8.073878628	acceptor	NA	8.073878628	CTCCCTTCAGAATCTTATCT	2	0.8395378690629012	CAGAAT	NA	NA	CA	9	-1	20	ENSG00000171552	ENST00000439267.1	TGG	14	TRUE	FALSE	FALSE	FALSE	NGN	NA	NA
BE3	2.556728232	acceptor	2.556728232	NA	CAAGATAAGATTCTGAAGGG	2	0.8395378690629012	CAGAAT	TC	13	NA	NA	-1	20	ENSG00000171552	ENST00000439267.1	AGA	13	TRUE	FALSE	FALSE	FALSE	NGN	NA	NA
ABE	10.7651715	acceptor	NA	10.7651715	GAAGCTCTTTCTCTCCCTTC	2	0.7255936675461742	AAGCTC	NA	NA	AA	3	-1	20	ENSG00000171552	ENST00000434194.1	AGA	20	TRUE	FALSE	FALSE	FALSE	NGN	NA	NA
BE3	44.13720317	donor	44.13720317	43.73350923	CTTACCAAACCATGAATCTA	3	0.8186260419660822	TTGGTA	AC	5	TA	4	1	20	ENSG00000088325	ENST00000300403.10	TGT	19	FALSE	FALSE	FALSE	FALSE	NGN	NA	NA
BE3	44.13720317	donor	44.13720317	43.73350923	CTTACCTGGTTTCAAAGGTG	4	0.7835584938200633	CAGGTA	AC	5	TA	4	1	20	ENSG00000088325	ENST00000300403.10	TGA	19	FALSE	FALSE	FALSE	FALSE	NGN	NA	NA
BE3	44.13720317	donor	44.13720317	43.73350923	CTTACCTCTGAGGCTGGGCT	5	0.7473411899971256	GAGGTA	AC	5	TA	4	1	20	ENSG00000088325	ENST00000300403.10	GGA	19	FALSE	FALSE	FALSE	FALSE	NGN	NA	NA
BE3	44.13720317	donor	44.13720317	43.73350923	CTTACTAATATCATCCTTCT	10	0.5481460189709686	TTAGTA	AC	5	TA	4	1	20	ENSG00000088325	ENST00000300403.10	TGC	19	FALSE	FALSE	FALSE	FALSE	NGN	NA	NA
BE3	44.13720317	donor	44.13720317	43.73350923	CTTACTGTTGCAATTTCTCG	11	0.5076171313595861	ACAGTA	AC	5	TA	4	1	20	ENSG00000088325	ENST00000300403.10	AGC	19	FALSE	FALSE	FALSE	FALSE	NGN	NA	NA
BE3	44.13720317	donor	44.13720317	18.30079156	ATCACCTCATCTTCTTTGGT	13	0.41822362747916064	GAGGTG	AC	5	CA	4	1	20	ENSG00000088325	ENST00000300403.10	GGG	19	FALSE	FALSE	FALSE	FALSE	NGN	NA	NA
BE3	41.176781	acceptor	41.176781	NA	GCACCTGCAAAGTAAGGAAA	18	0.2400114975567692	CAGGTG	CC	5	NA	NA	1	20	ENSG00000088325	ENST00000300403.10	AGT	21	TRUE	FALSE	FALSE	FALSE	NGN	NA	NA
BE3	53.69129288	donor	38.21635884	53.69129288	GCCTTACCTGTGGTTTAATC	2	0.8689278528312734	CAGGTA	AC	7	TA	6	1	20	ENSG00000088325	ENST00000300403.10	AGT	17	FALSE	FALSE	FALSE	FALSE	NGN	NA	NA
BE3	53.69129288	donor	38.21635884	53.69129288	TTCTTACCTGGTTTCAAAGG	4	0.7835584938200633	CAGGTA	AC	7	TA	6	1	20	ENSG00000088325	ENST00000300403.10	TGT	17	FALSE	FALSE	FALSE	FALSE	NGN	NA	NA
BE3	43.3298153	donor	38.21635884	43.3298153	AGCTCACCTATTCCAGCCAG	8	0.6407013509629204	TAGGTG	AC	7	CA	6	1	20	ENSG00000088325	ENST00000300403.10	AGC	17	FALSE	FALSE	FALSE	FALSE	NGN	NA	NA
BE3	53.69129288	donor	38.21635884	53.69129288	AACTTACAGGAGATGAAGGA	9	0.5972980741592412	CCTGTA	AC	7	TA	6	1	20	ENSG00000088325	ENST00000300403.10	TGC	17	FALSE	FALSE	FALSE	FALSE	NGN	NA	NA
BE3	53.69129288	donor	38.21635884	53.69129288	GACTTACTGTTGCAATTTCT	11	0.5076171313595861	ACAGTA	AC	7	TA	6	1	20	ENSG00000088325	ENST00000300403.10	CGA	17	FALSE	FALSE	FALSE	FALSE	NGN	NA	NA
BE3	53.69129288	donor	38.21635884	53.69129288	CACCTACCTCCCCTTTCTGC	14	0.36763437769473983	GAGGTA	AC	7	TA	6	1	20	ENSG00000088325	ENST00000300403.10	AGT	17	FALSE	FALSE	FALSE	FALSE	NGN	NA	NA
BE3	53.69129288	donor	38.21635884	53.69129288	CAGTTACCAGTTCTCTCCGT	17	0.2400114975567692	CTGGTA	AC	7	TA	6	1	20	ENSG00000088325	ENST00000300403.10	AGC	17	FALSE	FALSE	FALSE	FALSE	NGN	NA	NA
BE3	48.98153034	donor	26.91292876	48.98153034	TCTTACCTCTGAGGCTGGGC	5	0.7473411899971256	GAGGTA	AC	6	TA	5	1	20	ENSG00000088325	ENST00000300403.10	TGG	18	FALSE	FALSE	FALSE	FALSE	NGN	NA	NA
BE3	41.176781	donor	26.91292876	41.176781	ACTCACACTTTCATTTTCTT	6	0.7105490083357286	AGTGTG	AC	6	CA	5	1	20	ENSG00000088325	ENST00000300403.10	AGA	18	FALSE	FALSE	FALSE	FALSE	NGN	NA	NA
BE3	41.176781	donor	26.91292876	41.176781	AATCACCTCATCTTCTTTGG	13	0.41822362747916064	GAGGTG	AC	6	CA	5	1	20	ENSG00000088325	ENST00000300403.10	TGG	18	FALSE	FALSE	FALSE	FALSE	NGN	NA	NA
BE3	23.01055409	donor	23.01055409	11.16886544	TCACACTTTCATTTTCTTAG	6	0.7105490083357286	AGTGTG	AC	4	CA	3	1	20	ENSG00000088325	ENST00000300403.10	AGG	20	FALSE	FALSE	FALSE	FALSE	NGN	NA	NA
BE3	23.01055409	donor	23.01055409	11.16886544	TCACCTCATCTTCTTTGGTG	13	0.41822362747916064	GAGGTG	AC	4	CA	3	1	20	ENSG00000088325	ENST00000300403.10	GGC	20	FALSE	FALSE	FALSE	FALSE	NGN	NA	NA
BE3	32.02638522	donor	23.01055409	32.02638522	CTACCTGGTGCTTCCAAGTC	15	0.325668295487209	CAGGTA	AC	4	TA	3	1	20	ENSG00000088325	ENST00000300403.10	TGT	20	FALSE	FALSE	FALSE	FALSE	NGN	NA	NA
BE3	45.21372032	donor	13.32189974	45.21372032	GGAATCACCTCATCTTCTTT	13	0.41822362747916064	GAGGTG	AC	8	CA	7	1	20	ENSG00000088325	ENST00000300403.10	GGT	16	FALSE	FALSE	FALSE	FALSE	NGN	NA	NA
BE3	51	donor	13.32189974	51	TCCCCTACCTGGTGCTTCCA	15	0.325668295487209	CAGGTA	AC	8	TA	7	1	20	ENSG00000088325	ENST00000300403.10	AGT	16	FALSE	FALSE	FALSE	FALSE	NGN	NA	NA
BE3	12.24538259	donor	10.7651715	12.24538259	TACCTCTGAGGCTGGGCTGG	5	0.7473411899971256	GAGGTA	AC	3	TA	2	1	20	ENSG00000088325	ENST00000300403.10	AGT	21	FALSE	FALSE	FALSE	FALSE	NGN	NA	NA
BE3	21.93403694	donor	10.7651715	21.93403694	CACACTTTCATTTTCTTAGA	6	0.7105490083357286	AGTGTG	AC	3	CA	2	1	20	ENSG00000088325	ENST00000300403.10	GGG	21	FALSE	FALSE	FALSE	FALSE	NGN	NA	NA
BE3	12.24538259	donor	10.7651715	12.24538259	TACTTTGCAGGTGGCATACA	7	0.6754814601897097	AAAGTA	AC	3	TA	2	1	20	ENSG00000088325	ENST00000300403.10	AGG	21	FALSE	FALSE	FALSE	FALSE	NGN	NA	NA
BE3	21.93403694	donor	10.7651715	21.93403694	CACCTATTCCAGCCAGAGCA	8	0.6407013509629204	TAGGTG	AC	3	CA	2	1	20	ENSG00000088325	ENST00000300403.10	AGT	21	FALSE	FALSE	FALSE	FALSE	NGN	NA	NA
BE3	12.24538259	donor	10.7651715	12.24538259	TACCAGTTCTCTCCGTAGCC	17	0.2400114975567692	CTGGTA	AC	3	TA	2	1	20	ENSG00000088325	ENST00000300403.10	TGG	21	FALSE	FALSE	FALSE	FALSE	NGN	NA	NA
BE3	51	donor	5.517150396	51	TTTTCTTACCTGGTTTCAAA	4	0.7835584938200633	CAGGTA	AC	9	TA	8	1	20	ENSG00000088325	ENST00000300403.10	GGT	15	FALSE	FALSE	FALSE	FALSE	NGN	NA	NA
BE3	51	donor	5.517150396	51	AAGTCTTACCTCTGAGGCTG	5	0.7473411899971256	GAGGTA	AC	9	TA	8	1	20	ENSG00000088325	ENST00000300403.10	GGC	15	FALSE	FALSE	FALSE	FALSE	NGN	NA	NA
BE3	17.08970976	donor	5.517150396	17.08970976	CAAGCTCACCTATTCCAGCC	8	0.6407013509629204	TAGGTG	AC	9	CA	8	1	20	ENSG00000088325	ENST00000300403.10	AGA	15	FALSE	FALSE	FALSE	FALSE	NGN	NA	NA
BE3	17.08970976	donor	5.517150396	17.08970976	GGGAATCACCTCATCTTCTT	13	0.41822362747916064	GAGGTG	AC	9	CA	8	1	20	ENSG00000088325	ENST00000300403.10	TGG	15	FALSE	FALSE	FALSE	FALSE	NGN	NA	NA
BE3	4.575197889	donor	4.575197889	0.807387863	ACACTTTCATTTTCTTAGAG	6	0.7105490083357286	AGTGTG	AC	2	CA	1	1	20	ENSG00000088325	ENST00000300403.10	GGT	22	FALSE	FALSE	FALSE	FALSE	NGN	NA	NA
BE3	7.939313984	donor	4.575197889	7.939313984	ACTTTGCAGGTGGCATACAA	7	0.6754814601897097	AAAGTA	AC	2	TA	1	1	20	ENSG00000088325	ENST00000300403.10	GGC	22	FALSE	FALSE	FALSE	FALSE	NGN	NA	NA
BE3	7.939313984	donor	4.575197889	7.939313984	ACCTGGTGCTTCCAAGTCTG	15	0.325668295487209	CAGGTA	AC	2	TA	1	1	20	ENSG00000088325	ENST00000300403.10	TGC	22	FALSE	FALSE	FALSE	FALSE	NGN	NA	NA
BE3	7.939313984	donor	4.575197889	7.939313984	ACCAGTTCTCTCCGTAGCCT	17	0.2400114975567692	CTGGTA	AC	2	TA	1	1	20	ENSG00000088325	ENST00000300403.10	GGC	22	FALSE	FALSE	FALSE	FALSE	NGN	NA	NA
BE3	2.960422164	acceptor	2.960422164	NA	CTTATGCACCTGCAAAGTAA	18	0.2400114975567692	CAGGTG	CC	10	NA	NA	1	20	ENSG00000088325	ENST00000300403.10	GGA	16	TRUE	FALSE	FALSE	FALSE	NGN	NA	NA
BE3	48.98153034	donor	2.691292876	48.98153034	GTTTTCTTACCTGGTTTCAA	4	0.7835584938200633	CAGGTA	AC	10	TA	9	1	20	ENSG00000088325	ENST00000300403.10	AGG	14	FALSE	FALSE	FALSE	FALSE	NGN	NA	NA
BE3	48.98153034	donor	2.691292876	48.98153034	AAAGTCTTACCTCTGAGGCT	5	0.7473411899971256	GAGGTA	AC	10	TA	9	1	20	ENSG00000088325	ENST00000300403.10	GGG	14	FALSE	FALSE	FALSE	FALSE	NGN	NA	NA
BE3	48.98153034	donor	2.691292876	48.98153034	ATCAACTTACAGGAGATGAA	9	0.5972980741592412	CCTGTA	AC	10	TA	9	1	20	ENSG00000088325	ENST00000300403.10	GGA	14	FALSE	FALSE	FALSE	FALSE	NGN	NA	NA
BE3	48.98153034	donor	2.691292876	48.98153034	AAACACCTACCTCCCCTTTC	14	0.36763437769473983	GAGGTA	AC	10	TA	9	1	20	ENSG00000088325	ENST00000300403.10	TGC	14	FALSE	FALSE	FALSE	FALSE	NGN	NA	NA
BE3	48.98153034	donor	2.691292876	48.98153034	TCCCAGTTACCAGTTCTCTC	17	0.2400114975567692	CTGGTA	AC	10	TA	9	1	20	ENSG00000088325	ENST00000300403.10	CGT	14	FALSE	FALSE	FALSE	FALSE	NGN	NA	NA
BE3	1.07651715	acceptor	1.07651715	NA	CCTTATGCACCTGCAAAGTA	18	0.2400114975567692	CAGGTG	CC	11	NA	NA	1	20	ENSG00000088325	ENST00000300403.10	AGG	15	TRUE	FALSE	FALSE	FALSE	NGN	NA	NA
ABE	1.07651715	acceptor	NA	1.07651715	CTTACTTTGCAGGTGCATAA	18	0.2400114975567692	CAGGTG	NA	NA	CA	11	1	20	ENSG00000088325	ENST00000300403.10	GGC	12	TRUE	FALSE	FALSE	FALSE	NGN	NA	NA
BE3	44.13720317	donor	44.13720317	43.73350923	CTTACCAAACCATGAATCTA	3	0.8240379252649191	TTGGTA	AC	5	TA	4	1	20	ENSG00000088325	ENST00000340513.4	TGT	19	FALSE	FALSE	FALSE	FALSE	NGN	NA	NA
BE3	44.13720317	donor	44.13720317	43.73350923	CTTACCTGGTTTCAAAGGTG	4	0.7900167317345231	CAGGTA	AC	5	TA	4	1	20	ENSG00000088325	ENST00000340513.4	TGA	19	FALSE	FALSE	FALSE	FALSE	NGN	NA	NA
BE3	44.13720317	donor	44.13720317	43.73350923	CTTACCTCTGAGGCTGGGCT	5	0.7548800892359174	GAGGTA	AC	5	TA	4	1	20	ENSG00000088325	ENST00000340513.4	GGA	19	FALSE	FALSE	FALSE	FALSE	NGN	NA	NA
BE3	44.13720317	donor	44.13720317	43.73350923	CTTACTAATATCATCCTTCT	10	0.5616285554935861	TTAGTA	AC	5	TA	4	1	20	ENSG00000088325	ENST00000340513.4	TGC	19	FALSE	FALSE	FALSE	FALSE	NGN	NA	NA
BE3	44.13720317	donor	44.13720317	43.73350923	ATTACTTGGAAGGCTAAGGC	11	0.5317902955939766	CAAGTA	AC	5	TA	4	1	20	ENSG00000088325	ENST00000340513.4	AGG	19	FALSE	FALSE	FALSE	FALSE	NGN	NA	NA
BE3	44.13720317	donor	44.13720317	43.73350923	CTTACTGTTGCAATTTCTCG	12	0.49247071946458454	ACAGTA	AC	5	TA	4	1	20	ENSG00000088325	ENST00000340513.4	AGC	19	FALSE	FALSE	FALSE	FALSE	NGN	NA	NA
BE3	44.13720317	donor	44.13720317	18.30079156	ATCACCTCATCTTCTTTGGT	14	0.40574456218627997	GAGGTG	AC	5	CA	4	1	20	ENSG00000088325	ENST00000340513.4	GGG	19	FALSE	FALSE	FALSE	FALSE	NGN	NA	NA
BE3	41.176781	acceptor	41.176781	NA	GCACCTGCAAAGTAAGGAAA	19	0.23284997211377578	CAGGTG	CC	5	NA	NA	1	20	ENSG00000088325	ENST00000340513.4	AGT	21	TRUE	FALSE	FALSE	FALSE	NGN	NA	NA
BE3	53.69129288	donor	38.21635884	53.69129288	GCCTTACCTGTGGTTTAATC	2	0.8728388176240938	CAGGTA	AC	7	TA	6	1	20	ENSG00000088325	ENST00000340513.4	AGT	17	FALSE	FALSE	FALSE	FALSE	NGN	NA	NA
BE3	53.69129288	donor	38.21635884	53.69129288	TTCTTACCTGGTTTCAAAGG	4	0.7900167317345231	CAGGTA	AC	7	TA	6	1	20	ENSG00000088325	ENST00000340513.4	TGT	17	FALSE	FALSE	FALSE	FALSE	NGN	NA	NA
BE3	43.3298153	donor	38.21635884	43.3298153	AGCTCACCTATTCCAGCCAG	8	0.6514221974344674	TAGGTG	AC	7	CA	6	1	20	ENSG00000088325	ENST00000340513.4	AGC	17	FALSE	FALSE	FALSE	FALSE	NGN	NA	NA
BE3	53.69129288	donor	38.21635884	53.69129288	AACTTACAGGAGATGAAGGA	9	0.6093139988845511	CCTGTA	AC	7	TA	6	1	20	ENSG00000088325	ENST00000340513.4	TGC	17	FALSE	FALSE	FALSE	FALSE	NGN	NA	NA
BE3	53.69129288	donor	38.21635884	53.69129288	GACTTACTGTTGCAATTTCT	12	0.49247071946458454	ACAGTA	AC	7	TA	6	1	20	ENSG00000088325	ENST00000340513.4	CGA	17	FALSE	FALSE	FALSE	FALSE	NGN	NA	NA
BE3	53.69129288	donor	38.21635884	53.69129288	CACCTACCTCCCCTTTCTGC	15	0.35666480758505303	GAGGTA	AC	7	TA	6	1	20	ENSG00000088325	ENST00000340513.4	AGT	17	FALSE	FALSE	FALSE	FALSE	NGN	NA	NA
BE3	53.69129288	donor	38.21635884	53.69129288	CAGTTACCAGTTCTCTCCGT	18	0.23284997211377578	CTGGTA	AC	7	TA	6	1	20	ENSG00000088325	ENST00000340513.4	AGC	17	FALSE	FALSE	FALSE	FALSE	NGN	NA	NA
BE3	48.98153034	donor	26.91292876	48.98153034	TCTTACCTCTGAGGCTGGGC	5	0.7548800892359174	GAGGTA	AC	6	TA	5	1	20	ENSG00000088325	ENST00000340513.4	TGG	18	FALSE	FALSE	FALSE	FALSE	NGN	NA	NA
BE3	41.176781	donor	26.91292876	41.176781	ACTCACACTTTCATTTTCTT	6	0.719185722253207	AGTGTG	AC	6	CA	5	1	20	ENSG00000088325	ENST00000340513.4	AGA	18	FALSE	FALSE	FALSE	FALSE	NGN	NA	NA
BE3	41.176781	donor	26.91292876	41.176781	AATCACCTCATCTTCTTTGG	14	0.40574456218627997	GAGGTG	AC	6	CA	5	1	20	ENSG00000088325	ENST00000340513.4	TGG	18	FALSE	FALSE	FALSE	FALSE	NGN	NA	NA
BE3	23.01055409	donor	23.01055409	11.16886544	TCACACTTTCATTTTCTTAG	6	0.719185722253207	AGTGTG	AC	4	CA	3	1	20	ENSG00000088325	ENST00000340513.4	AGG	20	FALSE	FALSE	FALSE	FALSE	NGN	NA	NA
BE3	32.02638522	donor	23.01055409	32.02638522	TTACTTGGAAGGCTAAGGCA	11	0.5317902955939766	CAAGTA	AC	4	TA	3	1	20	ENSG00000088325	ENST00000340513.4	GGA	20	FALSE	FALSE	FALSE	FALSE	NGN	NA	NA
BE3	23.01055409	donor	23.01055409	11.16886544	TCACCTCATCTTCTTTGGTG	14	0.40574456218627997	GAGGTG	AC	4	CA	3	1	20	ENSG00000088325	ENST00000340513.4	GGC	20	FALSE	FALSE	FALSE	FALSE	NGN	NA	NA
BE3	32.02638522	donor	23.01055409	32.02638522	CTACCTGGTGCTTCCAAGTC	16	0.3159509202453987	CAGGTA	AC	4	TA	3	1	20	ENSG00000088325	ENST00000340513.4	TGT	20	FALSE	FALSE	FALSE	FALSE	NGN	NA	NA
BE3	51	donor	13.32189974	51	CCAATTACTTGGAAGGCTAA	11	0.5317902955939766	CAAGTA	AC	8	TA	7	1	20	ENSG00000088325	ENST00000340513.4	GGC	16	FALSE	FALSE	FALSE	FALSE	NGN	NA	NA
BE3	45.21372032	donor	13.32189974	45.21372032	GGAATCACCTCATCTTCTTT	14	0.40574456218627997	GAGGTG	AC	8	CA	7	1	20	ENSG00000088325	ENST00000340513.4	GGT	16	FALSE	FALSE	FALSE	FALSE	NGN	NA	NA
BE3	51	donor	13.32189974	51	TCCCCTACCTGGTGCTTCCA	16	0.3159509202453987	CAGGTA	AC	8	TA	7	1	20	ENSG00000088325	ENST00000340513.4	AGT	16	FALSE	FALSE	FALSE	FALSE	NGN	NA	NA
BE3	12.24538259	donor	10.7651715	12.24538259	TACCTCTGAGGCTGGGCTGG	5	0.7548800892359174	GAGGTA	AC	3	TA	2	1	20	ENSG00000088325	ENST00000340513.4	AGT	21	FALSE	FALSE	FALSE	FALSE	NGN	NA	NA
BE3	21.93403694	donor	10.7651715	21.93403694	CACACTTTCATTTTCTTAGA	6	0.719185722253207	AGTGTG	AC	3	CA	2	1	20	ENSG00000088325	ENST00000340513.4	GGG	21	FALSE	FALSE	FALSE	FALSE	NGN	NA	NA
BE3	12.24538259	donor	10.7651715	12.24538259	TACTTTGCAGGTGGCATACA	7	0.685164528722811	AAAGTA	AC	3	TA	2	1	20	ENSG00000088325	ENST00000340513.4	AGG	21	FALSE	FALSE	FALSE	FALSE	NGN	NA	NA
BE3	21.93403694	donor	10.7651715	21.93403694	CACCTATTCCAGCCAGAGCA	8	0.6514221974344674	TAGGTG	AC	3	CA	2	1	20	ENSG00000088325	ENST00000340513.4	AGT	21	FALSE	FALSE	FALSE	FALSE	NGN	NA	NA
BE3	12.24538259	donor	10.7651715	12.24538259	TACCAGTTCTCTCCGTAGCC	18	0.23284997211377578	CTGGTA	AC	3	TA	2	1	20	ENSG00000088325	ENST00000340513.4	TGG	21	FALSE	FALSE	FALSE	FALSE	NGN	NA	NA
BE3	51	donor	5.517150396	51	TTTTCTTACCTGGTTTCAAA	4	0.7900167317345231	CAGGTA	AC	9	TA	8	1	20	ENSG00000088325	ENST00000340513.4	GGT	15	FALSE	FALSE	FALSE	FALSE	NGN	NA	NA
BE3	51	donor	5.517150396	51	AAGTCTTACCTCTGAGGCTG	5	0.7548800892359174	GAGGTA	AC	9	TA	8	1	20	ENSG00000088325	ENST00000340513.4	GGC	15	FALSE	FALSE	FALSE	FALSE	NGN	NA	NA
BE3	17.08970976	donor	5.517150396	17.08970976	CAAGCTCACCTATTCCAGCC	8	0.6514221974344674	TAGGTG	AC	9	CA	8	1	20	ENSG00000088325	ENST00000340513.4	AGA	15	FALSE	FALSE	FALSE	FALSE	NGN	NA	NA
BE3	51	donor	5.517150396	51	CCCAATTACTTGGAAGGCTA	11	0.5317902955939766	CAAGTA	AC	9	TA	8	1	20	ENSG00000088325	ENST00000340513.4	AGG	15	FALSE	FALSE	FALSE	FALSE	NGN	NA	NA
BE3	17.08970976	donor	5.517150396	17.08970976	GGGAATCACCTCATCTTCTT	14	0.40574456218627997	GAGGTG	AC	9	CA	8	1	20	ENSG00000088325	ENST00000340513.4	TGG	15	FALSE	FALSE	FALSE	FALSE	NGN	NA	NA
BE3	4.575197889	donor	4.575197889	0.807387863	ACACTTTCATTTTCTTAGAG	6	0.719185722253207	AGTGTG	AC	2	CA	1	1	20	ENSG00000088325	ENST00000340513.4	GGT	22	FALSE	FALSE	FALSE	FALSE	NGN	NA	NA
BE3	7.939313984	donor	4.575197889	7.939313984	ACTTTGCAGGTGGCATACAA	7	0.685164528722811	AAAGTA	AC	2	TA	1	1	20	ENSG00000088325	ENST00000340513.4	GGC	22	FALSE	FALSE	FALSE	FALSE	NGN	NA	NA
BE3	7.939313984	donor	4.575197889	7.939313984	ACTTGGAAGGCTAAGGCAGG	11	0.5317902955939766	CAAGTA	AC	2	TA	1	1	20	ENSG00000088325	ENST00000340513.4	AGG	22	FALSE	FALSE	FALSE	FALSE	NGN	NA	NA
BE3	7.939313984	donor	4.575197889	7.939313984	ACCTGGTGCTTCCAAGTCTG	16	0.3159509202453987	CAGGTA	AC	2	TA	1	1	20	ENSG00000088325	ENST00000340513.4	TGC	22	FALSE	FALSE	FALSE	FALSE	NGN	NA	NA
BE3	7.939313984	donor	4.575197889	7.939313984	ACCAGTTCTCTCCGTAGCCT	18	0.23284997211377578	CTGGTA	AC	2	TA	1	1	20	ENSG00000088325	ENST00000340513.4	GGC	22	FALSE	FALSE	FALSE	FALSE	NGN	NA	NA
BE3	2.960422164	acceptor	2.960422164	NA	CTTATGCACCTGCAAAGTAA	19	0.23284997211377578	CAGGTG	CC	10	NA	NA	1	20	ENSG00000088325	ENST00000340513.4	GGA	16	TRUE	FALSE	FALSE	FALSE	NGN	NA	NA
BE3	48.98153034	donor	2.691292876	48.98153034	GTTTTCTTACCTGGTTTCAA	4	0.7900167317345231	CAGGTA	AC	10	TA	9	1	20	ENSG00000088325	ENST00000340513.4	AGG	14	FALSE	FALSE	FALSE	FALSE	NGN	NA	NA
BE3	48.98153034	donor	2.691292876	48.98153034	AAAGTCTTACCTCTGAGGCT	5	0.7548800892359174	GAGGTA	AC	10	TA	9	1	20	ENSG00000088325	ENST00000340513.4	GGG	14	FALSE	FALSE	FALSE	FALSE	NGN	NA	NA
BE3	48.98153034	donor	2.691292876	48.98153034	ATCAACTTACAGGAGATGAA	9	0.6093139988845511	CCTGTA	AC	10	TA	9	1	20	ENSG00000088325	ENST00000340513.4	GGA	14	FALSE	FALSE	FALSE	FALSE	NGN	NA	NA
BE3	48.98153034	donor	2.691292876	48.98153034	AAACACCTACCTCCCCTTTC	15	0.35666480758505303	GAGGTA	AC	10	TA	9	1	20	ENSG00000088325	ENST00000340513.4	TGC	14	FALSE	FALSE	FALSE	FALSE	NGN	NA	NA
BE3	48.98153034	donor	2.691292876	48.98153034	TCCCAGTTACCAGTTCTCTC	18	0.23284997211377578	CTGGTA	AC	10	TA	9	1	20	ENSG00000088325	ENST00000340513.4	CGT	14	FALSE	FALSE	FALSE	FALSE	NGN	NA	NA
BE3	1.07651715	acceptor	1.07651715	NA	CCTTATGCACCTGCAAAGTA	19	0.23284997211377578	CAGGTG	CC	11	NA	NA	1	20	ENSG00000088325	ENST00000340513.4	AGG	15	TRUE	FALSE	FALSE	FALSE	NGN	NA	NA
ABE	1.07651715	acceptor	NA	1.07651715	CTTACTTTGCAGGTGCATAA	19	0.23284997211377578	CAGGTG	NA	NA	CA	11	1	20	ENSG00000088325	ENST00000340513.4	GGC	12	TRUE	FALSE	FALSE	FALSE	NGN	NA	NA
BE3	51	acceptor	51	NA	GTTTTTCTAGAGGGCAGAAG	12	0.33016304347826086	TAGAAA	TC	7	NA	NA	1	20	ENSG00000101306	ENST00000375994.6	AGA	19	TRUE	FALSE	FALSE	FALSE	NGN	NA	NA
ABE	51	acceptor	NA	51	GCCCTCTAGAAAAACTTCAT	12	0.33016304347826086	TAGAAA	NA	NA	TA	8	1	20	ENSG00000101306	ENST00000375994.6	TGC	15	TRUE	FALSE	FALSE	FALSE	NGN	NA	NA
BE3	48.98153034	acceptor	48.98153034	NA	AAGTTTTTCTAGAGGGCAGA	12	0.33016304347826086	TAGAAA	TC	9	NA	NA	1	20	ENSG00000101306	ENST00000375994.6	AGA	17	TRUE	FALSE	FALSE	FALSE	NGN	NA	NA
BE3	48.98153034	acceptor	48.98153034	NA	TTTTCTAGAGGGCAGAAGAG	12	0.33016304347826086	TAGAAA	TC	5	NA	NA	1	20	ENSG00000101306	ENST00000375994.6	AGG	21	TRUE	FALSE	FALSE	FALSE	NGN	NA	NA
ABE	48.98153034	acceptor	NA	48.98153034	CTCTAGAAAAACTTCATTGC	12	0.33016304347826086	TAGAAA	NA	NA	TA	5	1	20	ENSG00000101306	ENST00000375994.6	TGT	18	TRUE	FALSE	FALSE	FALSE	NGN	NA	NA
BE3	44.13720317	donor	44.13720317	18.30079156	TTCACCTGGAGATGATGGCA	2	0.7472826086956521	CAGGTG	AC	5	CA	4	1	20	ENSG00000101306	ENST00000375994.6	GGA	19	FALSE	FALSE	FALSE	FALSE	NGN	NA	NA
BE3	44.13720317	donor	44.13720317	43.73350923	CCTACCCAAAATCTGGAAGC	3	0.6460597826086957	TGGGTA	AC	5	TA	4	1	20	ENSG00000101306	ENST00000375994.6	AGT	19	FALSE	FALSE	FALSE	FALSE	NGN	NA	NA
BE3	43.73350923	acceptor	43.73350923	NA	TTTCTAGAGGGCAGAAGAGA	12	0.33016304347826086	TAGAAA	TC	4	NA	NA	1	20	ENSG00000101306	ENST00000375994.6	GGG	22	TRUE	FALSE	FALSE	FALSE	NGN	NA	NA
BE3	43.3298153	donor	38.21635884	43.3298153	CACTCACTACTCCATGAACA	6	0.5417798913043479	GTAGTG	AC	7	CA	6	1	20	ENSG00000101306	ENST00000375994.6	GGA	17	FALSE	FALSE	FALSE	FALSE	NGN	NA	NA
BE3	53.69129288	donor	38.21635884	53.69129288	CTGGTACCTTGAGGTCCAGG	7	0.4938858695652174	AAGGTA	AC	7	TA	6	1	20	ENSG00000101306	ENST00000375994.6	TGC	17	FALSE	FALSE	FALSE	FALSE	NGN	NA	NA
BE3	43.3298153	donor	38.21635884	43.3298153	GCCTCACCTCTGGTCCTTGA	10	0.375	GAGGTG	AC	7	CA	6	1	20	ENSG00000101306	ENST00000375994.6	CGA	17	FALSE	FALSE	FALSE	FALSE	NGN	NA	NA
BE3	41.176781	donor	26.91292876	41.176781	ATTCACCTGGAGATGATGGC	2	0.7472826086956521	CAGGTG	AC	6	CA	5	1	20	ENSG00000101306	ENST00000375994.6	AGG	18	FALSE	FALSE	FALSE	FALSE	NGN	NA	NA
BE3	23.01055409	donor	23.01055409	11.16886544	TCACCCTCCGAGCGCCTCCT	4	0.6103940217391304	AGGGTG	AC	4	CA	3	1	20	ENSG00000101306	ENST00000375994.6	TGG	20	FALSE	FALSE	FALSE	FALSE	NGN	NA	NA
BE3	32.02638522	donor	23.01055409	32.02638522	CTACCTTGTCTTTGGGAGTC	5	0.5788043478260869	AAGGTA	AC	4	TA	3	1	20	ENSG00000101306	ENST00000375994.6	TGT	20	FALSE	FALSE	FALSE	FALSE	NGN	NA	NA
BE3	23.01055409	donor	23.01055409	11.16886544	TCACTACTCCATGAACAGGA	6	0.5417798913043479	GTAGTG	AC	4	CA	3	1	20	ENSG00000101306	ENST00000375994.6	CGA	20	FALSE	FALSE	FALSE	FALSE	NGN	NA	NA
BE3	32.02638522	donor	23.01055409	32.02638522	GTACCTCCGTGCCAGGCCAA	8	0.47010869565217395	GAGGTA	AC	4	TA	3	1	20	ENSG00000101306	ENST00000375994.6	AGT	20	FALSE	FALSE	FALSE	FALSE	NGN	NA	NA
BE3	23.01055409	donor	23.01055409	11.16886544	TCACCTCTGGTCCTTGACGA	10	0.375	GAGGTG	AC	4	CA	3	1	20	ENSG00000101306	ENST00000375994.6	TGA	20	FALSE	FALSE	FALSE	FALSE	NGN	NA	NA
BE3	51	donor	13.32189974	51	TGGCCTACCCAAAATCTGGA	3	0.6460597826086957	TGGGTA	AC	8	TA	7	1	20	ENSG00000101306	ENST00000375994.6	AGC	16	FALSE	FALSE	FALSE	FALSE	NGN	NA	NA
BE3	51	donor	13.32189974	51	CTCACTACCTTGTCTTTGGG	5	0.5788043478260869	AAGGTA	AC	8	TA	7	1	20	ENSG00000101306	ENST00000375994.6	AGT	16	FALSE	FALSE	FALSE	FALSE	NGN	NA	NA
BE3	45.21372032	donor	13.32189974	45.21372032	GCACTCACTACTCCATGAAC	6	0.5417798913043479	GTAGTG	AC	8	CA	7	1	20	ENSG00000101306	ENST00000375994.6	AGG	16	FALSE	FALSE	FALSE	FALSE	NGN	NA	NA
BE3	12.24538259	acceptor	12.24538259	NA	TTCTAGAGGGCAGAAGAGAG	12	0.33016304347826086	TAGAAA	TC	2	NA	NA	1	20	ENSG00000101306	ENST00000375994.6	GGA	23	TRUE	FALSE	FALSE	FALSE	NGN	NA	NA
BE3	21.93403694	donor	10.7651715	21.93403694	CACCCTCCGAGCGCCTCCTT	4	0.6103940217391304	AGGGTG	AC	3	CA	2	1	20	ENSG00000101306	ENST00000375994.6	GGA	21	FALSE	FALSE	FALSE	FALSE	NGN	NA	NA
BE3	12.24538259	donor	10.7651715	12.24538259	TACCTTCCAGCGCCTCTTCA	11	0.33016304347826086	AAGGTA	AC	3	TA	2	1	20	ENSG00000101306	ENST00000375994.6	TGA	21	FALSE	FALSE	FALSE	FALSE	NGN	NA	NA
BE3	7.939313984	acceptor	7.939313984	NA	ATGAAGTTTTTCTAGAGGGC	12	0.33016304347826086	TAGAAA	TC	12	NA	NA	1	20	ENSG00000101306	ENST00000375994.6	AGA	14	TRUE	FALSE	FALSE	FALSE	NGN	NA	NA
ABE	7.939313984	acceptor	NA	7.939313984	AGAAAAACTTCATTGCTGTC	12	0.33016304347826086	TAGAAA	NA	NA	TA	1	1	20	ENSG00000101306	ENST00000375994.6	AGC	22	TRUE	FALSE	FALSE	FALSE	NGN	NA	NA
BE3	17.08970976	donor	5.517150396	17.08970976	GATATTCACCTGGAGATGAT	2	0.7472826086956521	CAGGTG	AC	9	CA	8	1	20	ENSG00000101306	ENST00000375994.6	GGC	15	FALSE	FALSE	FALSE	FALSE	NGN	NA	NA
BE3	51	donor	5.517150396	51	GTCTGGTACCTTGAGGTCCA	7	0.4938858695652174	AAGGTA	AC	9	TA	8	1	20	ENSG00000101306	ENST00000375994.6	GGT	15	FALSE	FALSE	FALSE	FALSE	NGN	NA	NA
BE3	4.575197889	donor	4.575197889	0.807387863	ACCTCTGGTCCTTGACGATG	10	0.375	GAGGTG	AC	2	CA	1	1	20	ENSG00000101306	ENST00000375994.6	AGG	22	FALSE	FALSE	FALSE	FALSE	NGN	NA	NA
BE3	8.073878628	donor	2.691292876	8.073878628	GGATATTCACCTGGAGATGA	2	0.7472826086956521	CAGGTG	AC	10	CA	9	1	20	ENSG00000101306	ENST00000375994.6	TGG	14	FALSE	FALSE	FALSE	FALSE	NGN	NA	NA
BE3	48.98153034	donor	2.691292876	48.98153034	ACCTCACTACCTTGTCTTTG	5	0.5788043478260869	AAGGTA	AC	10	TA	9	1	20	ENSG00000101306	ENST00000375994.6	GGA	14	FALSE	FALSE	FALSE	FALSE	NGN	NA	NA
BE3	48.98153034	donor	2.691292876	48.98153034	AGTCTGGTACCTTGAGGTCC	7	0.4938858695652174	AAGGTA	AC	10	TA	9	1	20	ENSG00000101306	ENST00000375994.6	AGG	14	FALSE	FALSE	FALSE	FALSE	NGN	NA	NA
BE3	48.98153034	donor	2.691292876	48.98153034	CAGGTGGTACCTCCGTGCCA	8	0.47010869565217395	GAGGTA	AC	10	TA	9	1	20	ENSG00000101306	ENST00000375994.6	GGC	14	FALSE	FALSE	FALSE	FALSE	NGN	NA	NA
BE3	8.073878628	donor	2.691292876	8.073878628	GGGAGCTCACAGCATGTAGG	9	0.42663043478260865	GCTGTG	AC	10	CA	9	1	20	ENSG00000101306	ENST00000375994.6	TGA	14	FALSE	FALSE	FALSE	FALSE	NGN	NA	NA
BE3	8.073878628	donor	2.691292876	8.073878628	TGAGCCTCACCTCTGGTCCT	10	0.375	GAGGTG	AC	10	CA	9	1	20	ENSG00000101306	ENST00000375994.6	TGA	14	FALSE	FALSE	FALSE	FALSE	NGN	NA	NA
BE3	51	acceptor	51	NA	GTTTTTCTAGAGGGCAGAAG	13	0.35039653929343906	TAGAAA	TC	7	NA	NA	1	20	ENSG00000101306	ENST00000375985.4	AGA	19	TRUE	FALSE	FALSE	FALSE	NGN	NA	NA
ABE	51	acceptor	NA	51	GCCCTCTAGAAAAACTTCAT	13	0.35039653929343906	TAGAAA	NA	NA	TA	8	1	20	ENSG00000101306	ENST00000375985.4	TGC	15	TRUE	FALSE	FALSE	FALSE	NGN	NA	NA
BE3	48.98153034	acceptor	48.98153034	NA	AAGTTTTTCTAGAGGGCAGA	13	0.35039653929343906	TAGAAA	TC	9	NA	NA	1	20	ENSG00000101306	ENST00000375985.4	AGA	17	TRUE	FALSE	FALSE	FALSE	NGN	NA	NA
BE3	48.98153034	acceptor	48.98153034	NA	TTTTCTAGAGGGCAGAAGAG	13	0.35039653929343906	TAGAAA	TC	5	NA	NA	1	20	ENSG00000101306	ENST00000375985.4	AGG	21	TRUE	FALSE	FALSE	FALSE	NGN	NA	NA
ABE	48.98153034	acceptor	NA	48.98153034	CTCTAGAAAAACTTCATTGC	13	0.35039653929343906	TAGAAA	NA	NA	TA	5	1	20	ENSG00000101306	ENST00000375985.4	TGT	18	TRUE	FALSE	FALSE	FALSE	NGN	NA	NA
BE3	44.13720317	donor	44.13720317	18.30079156	TTCACCTGGAGATGATGGCA	3	0.7930785868781542	CAGGTG	AC	5	CA	4	1	20	ENSG00000101306	ENST00000375985.4	GGA	19	FALSE	FALSE	FALSE	FALSE	NGN	NA	NA
BE3	44.13720317	donor	44.13720317	43.73350923	CCTACCCAAAATCTGGAAGC	4	0.6856524873828407	TGGGTA	AC	5	TA	4	1	20	ENSG00000101306	ENST00000375985.4	AGT	19	FALSE	FALSE	FALSE	FALSE	NGN	NA	NA
BE3	43.73350923	acceptor	43.73350923	NA	TTTCTAGAGGGCAGAAGAGA	13	0.35039653929343906	TAGAAA	TC	4	NA	NA	1	20	ENSG00000101306	ENST00000375985.4	GGG	22	TRUE	FALSE	FALSE	FALSE	NGN	NA	NA
BE3	43.3298153	donor	38.21635884	43.3298153	CACTCACTACTCCATGAACA	7	0.5749819754866619	GTAGTG	AC	7	CA	6	1	20	ENSG00000101306	ENST00000375985.4	GGA	17	FALSE	FALSE	FALSE	FALSE	NGN	NA	NA
BE3	53.69129288	donor	38.21635884	53.69129288	CTGGTACCTTGAGGTCCAGG	8	0.5241528478731075	AAGGTA	AC	7	TA	6	1	20	ENSG00000101306	ENST00000375985.4	TGC	17	FALSE	FALSE	FALSE	FALSE	NGN	NA	NA
BE3	43.3298153	donor	38.21635884	43.3298153	GCCTCACCTCTGGTCCTTGA	11	0.3979812545061283	GAGGTG	AC	7	CA	6	1	20	ENSG00000101306	ENST00000375985.4	CGA	17	FALSE	FALSE	FALSE	FALSE	NGN	NA	NA
BE3	41.176781	donor	26.91292876	41.176781	TGGCACCTGTTGATGGGTTC	2	0.9444844989185293	CAGGTG	AC	6	CA	5	1	20	ENSG00000101306	ENST00000375985.4	TGA	18	FALSE	FALSE	FALSE	FALSE	NGN	NA	NA
BE3	41.176781	donor	26.91292876	41.176781	ATTCACCTGGAGATGATGGC	3	0.7930785868781542	CAGGTG	AC	6	CA	5	1	20	ENSG00000101306	ENST00000375985.4	AGG	18	FALSE	FALSE	FALSE	FALSE	NGN	NA	NA
BE3	23.01055409	donor	23.01055409	11.16886544	TCACCCTCCGAGCGCCTCCT	5	0.6478010093727469	AGGGTG	AC	4	CA	3	1	20	ENSG00000101306	ENST00000375985.4	TGG	20	FALSE	FALSE	FALSE	FALSE	NGN	NA	NA
BE3	32.02638522	donor	23.01055409	32.02638522	CTACCTTGTCTTTGGGAGTC	6	0.6142754145638067	AAGGTA	AC	4	TA	3	1	20	ENSG00000101306	ENST00000375985.4	TGT	20	FALSE	FALSE	FALSE	FALSE	NGN	NA	NA
BE3	23.01055409	donor	23.01055409	11.16886544	TCACTACTCCATGAACAGGA	7	0.5749819754866619	GTAGTG	AC	4	CA	3	1	20	ENSG00000101306	ENST00000375985.4	CGA	20	FALSE	FALSE	FALSE	FALSE	NGN	NA	NA
BE3	32.02638522	donor	23.01055409	32.02638522	GTACCTCCGTGCCAGGCCAA	9	0.4989185291997116	GAGGTA	AC	4	TA	3	1	20	ENSG00000101306	ENST00000375985.4	AGT	20	FALSE	FALSE	FALSE	FALSE	NGN	NA	NA
BE3	23.01055409	donor	23.01055409	11.16886544	TCACCTCTGGTCCTTGACGA	11	0.3979812545061283	GAGGTG	AC	4	CA	3	1	20	ENSG00000101306	ENST00000375985.4	TGA	20	FALSE	FALSE	FALSE	FALSE	NGN	NA	NA
BE3	51	donor	13.32189974	51	TGGCCTACCCAAAATCTGGA	4	0.6856524873828407	TGGGTA	AC	8	TA	7	1	20	ENSG00000101306	ENST00000375985.4	AGC	16	FALSE	FALSE	FALSE	FALSE	NGN	NA	NA
BE3	51	donor	13.32189974	51	CTCACTACCTTGTCTTTGGG	6	0.6142754145638067	AAGGTA	AC	8	TA	7	1	20	ENSG00000101306	ENST00000375985.4	AGT	16	FALSE	FALSE	FALSE	FALSE	NGN	NA	NA
BE3	45.21372032	donor	13.32189974	45.21372032	GCACTCACTACTCCATGAAC	7	0.5749819754866619	GTAGTG	AC	8	CA	7	1	20	ENSG00000101306	ENST00000375985.4	AGG	16	FALSE	FALSE	FALSE	FALSE	NGN	NA	NA
BE3	12.24538259	acceptor	12.24538259	NA	TTCTAGAGGGCAGAAGAGAG	13	0.35039653929343906	TAGAAA	TC	2	NA	NA	1	20	ENSG00000101306	ENST00000375985.4	GGA	23	TRUE	FALSE	FALSE	FALSE	NGN	NA	NA
BE3	21.93403694	donor	10.7651715	21.93403694	CACCCTCCGAGCGCCTCCTT	5	0.6478010093727469	AGGGTG	AC	3	CA	2	1	20	ENSG00000101306	ENST00000375985.4	GGA	21	FALSE	FALSE	FALSE	FALSE	NGN	NA	NA
BE3	12.24538259	donor	10.7651715	12.24538259	TACCTTCCAGCGCCTCTTCA	12	0.35039653929343906	AAGGTA	AC	3	TA	2	1	20	ENSG00000101306	ENST00000375985.4	TGA	21	FALSE	FALSE	FALSE	FALSE	NGN	NA	NA
BE3	7.939313984	acceptor	7.939313984	NA	ATGAAGTTTTTCTAGAGGGC	13	0.35039653929343906	TAGAAA	TC	12	NA	NA	1	20	ENSG00000101306	ENST00000375985.4	AGA	14	TRUE	FALSE	FALSE	FALSE	NGN	NA	NA
ABE	7.939313984	acceptor	NA	7.939313984	AGAAAAACTTCATTGCTGTC	13	0.35039653929343906	TAGAAA	NA	NA	TA	1	1	20	ENSG00000101306	ENST00000375985.4	AGC	22	TRUE	FALSE	FALSE	FALSE	NGN	NA	NA
BE3	17.08970976	donor	5.517150396	17.08970976	GATATTCACCTGGAGATGAT	3	0.7930785868781542	CAGGTG	AC	9	CA	8	1	20	ENSG00000101306	ENST00000375985.4	GGC	15	FALSE	FALSE	FALSE	FALSE	NGN	NA	NA
BE3	51	donor	5.517150396	51	GTCTGGTACCTTGAGGTCCA	8	0.5241528478731075	AAGGTA	AC	9	TA	8	1	20	ENSG00000101306	ENST00000375985.4	GGT	15	FALSE	FALSE	FALSE	FALSE	NGN	NA	NA
BE3	4.575197889	donor	4.575197889	0.807387863	ACCTCTGGTCCTTGACGATG	11	0.3979812545061283	GAGGTG	AC	2	CA	1	1	20	ENSG00000101306	ENST00000375985.4	AGG	22	FALSE	FALSE	FALSE	FALSE	NGN	NA	NA
BE3	8.073878628	donor	2.691292876	8.073878628	GGATATTCACCTGGAGATGA	3	0.7930785868781542	CAGGTG	AC	10	CA	9	1	20	ENSG00000101306	ENST00000375985.4	TGG	14	FALSE	FALSE	FALSE	FALSE	NGN	NA	NA
BE3	48.98153034	donor	2.691292876	48.98153034	ACCTCACTACCTTGTCTTTG	6	0.6142754145638067	AAGGTA	AC	10	TA	9	1	20	ENSG00000101306	ENST00000375985.4	GGA	14	FALSE	FALSE	FALSE	FALSE	NGN	NA	NA
BE3	48.98153034	donor	2.691292876	48.98153034	AGTCTGGTACCTTGAGGTCC	8	0.5241528478731075	AAGGTA	AC	10	TA	9	1	20	ENSG00000101306	ENST00000375985.4	AGG	14	FALSE	FALSE	FALSE	FALSE	NGN	NA	NA
BE3	48.98153034	donor	2.691292876	48.98153034	CAGGTGGTACCTCCGTGCCA	9	0.4989185291997116	GAGGTA	AC	10	TA	9	1	20	ENSG00000101306	ENST00000375985.4	GGC	14	FALSE	FALSE	FALSE	FALSE	NGN	NA	NA
BE3	8.073878628	donor	2.691292876	8.073878628	GGGAGCTCACAGCATGTAGG	10	0.4527757750540735	GCTGTG	AC	10	CA	9	1	20	ENSG00000101306	ENST00000375985.4	TGA	14	FALSE	FALSE	FALSE	FALSE	NGN	NA	NA
BE3	8.073878628	donor	2.691292876	8.073878628	TGAGCCTCACCTCTGGTCCT	11	0.3979812545061283	GAGGTG	AC	10	CA	9	1	20	ENSG00000101306	ENST00000375985.4	TGA	14	FALSE	FALSE	FALSE	FALSE	NGN	NA	NA
NA	NA	NA	NA	NA	NA	NA	NA	NA	NA	NA	NA	NA	NA	NA	ENSG00000179772	ENST00000375978.4	NA	NA	NA	TRUE	NA	NA	NA	NA	NA
BE3	45.21372032	acceptor	45.21372032	NA	CTGCACCTGCGGGGGCGGGT	3	0.8880382775119617	CAGGTG	CC	7	NA	NA	-1	20	ENSG00000149599	ENST00000447647.5	GGG	19	TRUE	FALSE	FALSE	FALSE	NGN	NA	NA
BE3	43.3298153	acceptor	43.3298153	NA	TGCACCTGCGGGGGCGGGTG	3	0.8880382775119617	CAGGTG	CC	6	NA	NA	-1	20	ENSG00000149599	ENST00000447647.5	GGG	20	TRUE	FALSE	FALSE	FALSE	NGN	NA	NA
BE3	41.176781	acceptor	41.176781	NA	GCACCTGCGGGGGCGGGTGG	3	0.8880382775119617	CAGGTG	CC	5	NA	NA	-1	20	ENSG00000149599	ENST00000447647.5	GGC	21	TRUE	FALSE	FALSE	FALSE	NGN	NA	NA
BE3	43.3298153	donor	38.21635884	43.3298153	GACTCACGTCCGCCATGATG	2	0.8880382775119617	GACGTG	AC	7	CA	6	-1	20	ENSG00000149599	ENST00000447647.5	AGC	17	FALSE	FALSE	FALSE	FALSE	NGN	NA	NA
BE3	23.01055409	donor	23.01055409	11.16886544	TCACGTCCGCCATGATGAGC	2	0.8880382775119617	GACGTG	AC	4	CA	3	-1	20	ENSG00000149599	ENST00000447647.5	TGC	20	FALSE	FALSE	FALSE	FALSE	NGN	NA	NA
BE3	21.93403694	acceptor	21.93403694	NA	ACCTGCGGGGGCGGGTGGGG	3	0.8880382775119617	CAGGTG	CC	2	NA	NA	-1	20	ENSG00000149599	ENST00000447647.5	CGA	23	TRUE	FALSE	FALSE	FALSE	NGN	NA	NA
ABE	18.30079156	acceptor	NA	18.30079156	CGCAGGTGCAGGTGCAGCTT	3	0.8880382775119617	CAGGTG	NA	NA	CA	4	-1	20	ENSG00000149599	ENST00000447647.5	CGG	19	TRUE	FALSE	FALSE	FALSE	NGN	NA	NA
BE3	17.08970976	acceptor	17.08970976	NA	CCTGCACCTGCGGGGGCGGG	3	0.8880382775119617	CAGGTG	CC	8	NA	NA	-1	20	ENSG00000149599	ENST00000447647.5	TGG	18	TRUE	FALSE	FALSE	FALSE	NGN	NA	NA
ABE	11.16886544	acceptor	NA	11.16886544	GCAGGTGCAGGTGCAGCTTC	3	0.8880382775119617	CAGGTG	NA	NA	CA	3	-1	20	ENSG00000149599	ENST00000447647.5	GGC	20	TRUE	FALSE	FALSE	FALSE	NGN	NA	NA
ABE	8.073878628	acceptor	NA	8.073878628	GCCCCCGCAGGTGCAGGTGC	3	0.8880382775119617	CAGGTG	NA	NA	CA	9	-1	20	ENSG00000149599	ENST00000447647.5	AGC	14	TRUE	FALSE	FALSE	FALSE	NGN	NA	NA
BE3	17.08970976	donor	5.517150396	17.08970976	GTGACTCACGTCCGCCATGA	2	0.8880382775119617	GACGTG	AC	9	CA	8	-1	20	ENSG00000149599	ENST00000447647.5	TGA	15	FALSE	FALSE	FALSE	FALSE	NGN	NA	NA
BE3	2.960422164	acceptor	2.960422164	NA	CACCTGCACCTGCGGGGGCG	3	0.8880382775119617	CAGGTG	CC	10	NA	NA	-1	20	ENSG00000149599	ENST00000447647.5	GGT	16	TRUE	FALSE	FALSE	FALSE	NGN	NA	NA
BE3	1.07651715	acceptor	1.07651715	NA	GCACCTGCACCTGCGGGGGC	3	0.8880382775119617	CAGGTG	CC	11	NA	NA	-1	20	ENSG00000149599	ENST00000447647.5	GGG	15	TRUE	FALSE	FALSE	FALSE	NGN	NA	NA
BE3	45.21372032	acceptor	45.21372032	NA	CTGCACCTGCGGGGGCGGGT	10	0.5389082462253194	CAGGTG	CC	7	NA	NA	-1	20	ENSG00000149599	ENST00000278979.7	GGG	19	TRUE	FALSE	FALSE	FALSE	NGN	NA	NA
BE3	44.13720317	donor	44.13720317	18.30079156	CTCACCAATGAAGTTTCCGA	2	0.929732868757259	TTGGTG	AC	5	CA	4	-1	20	ENSG00000149599	ENST00000278979.7	GGT	19	FALSE	FALSE	FALSE	FALSE	NGN	NA	NA
BE3	44.13720317	donor	44.13720317	43.73350923	AGTACCTGCAGCAGAGGCTG	3	0.8821138211382114	CAGGTA	AC	5	TA	4	-1	20	ENSG00000149599	ENST00000278979.7	GGG	19	FALSE	FALSE	FALSE	FALSE	NGN	NA	NA
BE3	43.3298153	acceptor	43.3298153	NA	TGCACCTGCGGGGGCGGGTG	10	0.5389082462253194	CAGGTG	CC	6	NA	NA	-1	20	ENSG00000149599	ENST00000278979.7	GGG	20	TRUE	FALSE	FALSE	FALSE	NGN	NA	NA
BE3	41.176781	acceptor	41.176781	NA	GCACCTGCGGGGGCGGGTGG	10	0.5389082462253194	CAGGTG	CC	5	NA	NA	-1	20	ENSG00000149599	ENST00000278979.7	GGC	21	TRUE	FALSE	FALSE	FALSE	NGN	NA	NA
BE3	53.69129288	donor	38.21635884	53.69129288	GAAGTACCTGCAGCAGAGGC	3	0.8821138211382114	CAGGTA	AC	7	TA	6	-1	20	ENSG00000149599	ENST00000278979.7	TGG	17	FALSE	FALSE	FALSE	FALSE	NGN	NA	NA
BE3	53.69129288	donor	38.21635884	53.69129288	AACTTACATGGGTACCTCAG	4	0.8536585365853658	CATGTA	AC	7	TA	6	-1	20	ENSG00000149599	ENST00000278979.7	GGG	17	FALSE	FALSE	FALSE	FALSE	NGN	NA	NA
BE3	43.3298153	donor	38.21635884	43.3298153	AACTCACCAGTGCACAAGGC	5	0.81068524970964	CTGGTG	AC	7	CA	6	-1	20	ENSG00000149599	ENST00000278979.7	AGT	17	FALSE	FALSE	FALSE	FALSE	NGN	NA	NA
BE3	38.21635884	donor	38.21635884	26.91292876	AGCGAACCTGCTGCAACGTG	8	0.5952380952380952	CAGGTT	AC	7	AA	6	-1	20	ENSG00000149599	ENST00000278979.7	AGG	17	FALSE	FALSE	FALSE	FALSE	NGN	NA	NA
BE3	43.3298153	donor	38.21635884	43.3298153	GACTCACGTCCGCCATGATG	9	0.5389082462253194	GACGTG	AC	7	CA	6	-1	20	ENSG00000149599	ENST00000278979.7	AGC	17	FALSE	FALSE	FALSE	FALSE	NGN	NA	NA
BE3	41.176781	donor	26.91292876	41.176781	GCTCACCAATGAAGTTTCCG	2	0.929732868757259	TTGGTG	AC	6	CA	5	-1	20	ENSG00000149599	ENST00000278979.7	AGG	18	FALSE	FALSE	FALSE	FALSE	NGN	NA	NA
BE3	48.98153034	donor	26.91292876	48.98153034	AAGTACCTGCAGCAGAGGCT	3	0.8821138211382114	CAGGTA	AC	6	TA	5	-1	20	ENSG00000149599	ENST00000278979.7	GGG	18	FALSE	FALSE	FALSE	FALSE	NGN	NA	NA
BE3	48.98153034	donor	26.91292876	48.98153034	ACTTACATGGGTACCTCAGG	4	0.8536585365853658	CATGTA	AC	6	TA	5	-1	20	ENSG00000149599	ENST00000278979.7	GGT	18	FALSE	FALSE	FALSE	FALSE	NGN	NA	NA
BE3	44.13720317	donor	26.91292876	44.13720317	GCGAACCTGCTGCAACGTGA	8	0.5952380952380952	CAGGTT	AC	6	AA	5	-1	20	ENSG00000149599	ENST00000278979.7	GGT	18	FALSE	FALSE	FALSE	FALSE	NGN	NA	NA
BE3	32.02638522	donor	23.01055409	32.02638522	GTACCTGCAGCAGAGGCTGG	3	0.8821138211382114	CAGGTA	AC	4	TA	3	-1	20	ENSG00000149599	ENST00000278979.7	GGT	20	FALSE	FALSE	FALSE	FALSE	NGN	NA	NA
BE3	23.01055409	donor	23.01055409	10.7651715	GAACCTGCTGCAACGTGAGG	8	0.5952380952380952	CAGGTT	AC	4	AA	3	-1	20	ENSG00000149599	ENST00000278979.7	TGG	20	FALSE	FALSE	FALSE	FALSE	NGN	NA	NA
BE3	23.01055409	donor	23.01055409	11.16886544	TCACGTCCGCCATGATGAGC	9	0.5389082462253194	GACGTG	AC	4	CA	3	-1	20	ENSG00000149599	ENST00000278979.7	TGC	20	FALSE	FALSE	FALSE	FALSE	NGN	NA	NA
BE3	21.93403694	acceptor	21.93403694	NA	ACCTGCGGGGGCGGGTGGGG	10	0.5389082462253194	CAGGTG	CC	2	NA	NA	-1	20	ENSG00000149599	ENST00000278979.7	CGA	23	TRUE	FALSE	FALSE	FALSE	NGN	NA	NA
ABE	18.30079156	acceptor	NA	18.30079156	CGCAGGTGCAGGTGCAGCTT	10	0.5389082462253194	CAGGTG	NA	NA	CA	4	-1	20	ENSG00000149599	ENST00000278979.7	CGG	19	TRUE	FALSE	FALSE	FALSE	NGN	NA	NA
BE3	17.08970976	acceptor	17.08970976	NA	CCTGCACCTGCGGGGGCGGG	10	0.5389082462253194	CAGGTG	CC	8	NA	NA	-1	20	ENSG00000149599	ENST00000278979.7	TGG	18	TRUE	FALSE	FALSE	FALSE	NGN	NA	NA
BE3	45.21372032	donor	13.32189974	45.21372032	GTGCTCACCAATGAAGTTTC	2	0.929732868757259	TTGGTG	AC	8	CA	7	-1	20	ENSG00000149599	ENST00000278979.7	CGA	16	FALSE	FALSE	FALSE	FALSE	NGN	NA	NA
BE3	51	donor	13.32189974	51	GAACTTACATGGGTACCTCA	4	0.8536585365853658	CATGTA	AC	8	TA	7	-1	20	ENSG00000149599	ENST00000278979.7	GGG	16	FALSE	FALSE	FALSE	FALSE	NGN	NA	NA
BE3	51	donor	13.32189974	51	ATCCCTACCTTCTGGGAACT	6	0.7113821138211383	AAGGTA	AC	8	TA	7	-1	20	ENSG00000149599	ENST00000278979.7	GGC	16	FALSE	FALSE	FALSE	FALSE	NGN	NA	NA
ABE	11.16886544	acceptor	NA	11.16886544	GCAGGTGCAGGTGCAGCTTC	10	0.5389082462253194	CAGGTG	NA	NA	CA	3	-1	20	ENSG00000149599	ENST00000278979.7	GGC	20	TRUE	FALSE	FALSE	FALSE	NGN	NA	NA
BE3	12.24538259	donor	10.7651715	12.24538259	TACCTTCTGGGAACTGGCCC	6	0.7113821138211383	AAGGTA	AC	3	TA	2	-1	20	ENSG00000149599	ENST00000278979.7	AGC	21	FALSE	FALSE	FALSE	FALSE	NGN	NA	NA
BE3	12.24538259	donor	10.7651715	12.24538259	TACCAGGTTGCTGAAGTCAT	7	0.6742160278745645	CTGGTA	AC	3	TA	2	-1	20	ENSG00000149599	ENST00000278979.7	CGG	21	FALSE	FALSE	FALSE	FALSE	NGN	NA	NA
BE3	10.7651715	donor	10.7651715	4.575197889	AACCTGCTGCAACGTGAGGT	8	0.5952380952380952	CAGGTT	AC	3	AA	2	-1	20	ENSG00000149599	ENST00000278979.7	GGC	21	FALSE	FALSE	FALSE	FALSE	NGN	NA	NA
ABE	8.073878628	acceptor	NA	8.073878628	GCCCCCGCAGGTGCAGGTGC	10	0.5389082462253194	CAGGTG	NA	NA	CA	9	-1	20	ENSG00000149599	ENST00000278979.7	AGC	14	TRUE	FALSE	FALSE	FALSE	NGN	NA	NA
BE3	51	donor	5.517150396	51	GGAACTTACATGGGTACCTC	4	0.8536585365853658	CATGTA	AC	9	TA	8	-1	20	ENSG00000149599	ENST00000278979.7	AGG	15	FALSE	FALSE	FALSE	FALSE	NGN	NA	NA
BE3	51	donor	5.517150396	51	CATCCCTACCTTCTGGGAAC	6	0.7113821138211383	AAGGTA	AC	9	TA	8	-1	20	ENSG00000149599	ENST00000278979.7	TGG	15	FALSE	FALSE	FALSE	FALSE	NGN	NA	NA
BE3	51	donor	5.517150396	51	ATTCCTTACCAGGTTGCTGA	7	0.6742160278745645	CTGGTA	AC	9	TA	8	-1	20	ENSG00000149599	ENST00000278979.7	AGT	15	FALSE	FALSE	FALSE	FALSE	NGN	NA	NA
BE3	13.32189974	donor	5.517150396	13.32189974	GAAGCGAACCTGCTGCAACG	8	0.5952380952380952	CAGGTT	AC	9	AA	8	-1	20	ENSG00000149599	ENST00000278979.7	TGA	15	FALSE	FALSE	FALSE	FALSE	NGN	NA	NA
BE3	17.08970976	donor	5.517150396	17.08970976	GTGACTCACGTCCGCCATGA	9	0.5389082462253194	GACGTG	AC	9	CA	8	-1	20	ENSG00000149599	ENST00000278979.7	TGA	15	FALSE	FALSE	FALSE	FALSE	NGN	NA	NA
BE3	4.575197889	donor	4.575197889	0.807387863	ACCAATGAAGTTTCCGAGGT	2	0.929732868757259	TTGGTG	AC	2	CA	1	-1	20	ENSG00000149599	ENST00000278979.7	AGA	22	FALSE	FALSE	FALSE	FALSE	NGN	NA	NA
BE3	7.939313984	donor	4.575197889	7.939313984	ACCTGCAGCAGAGGCTGGGG	3	0.8821138211382114	CAGGTA	AC	2	TA	1	-1	20	ENSG00000149599	ENST00000278979.7	TGA	22	FALSE	FALSE	FALSE	FALSE	NGN	NA	NA
BE3	7.939313984	donor	4.575197889	7.939313984	ACCAGGTTGCTGAAGTCATC	7	0.6742160278745645	CTGGTA	AC	2	TA	1	-1	20	ENSG00000149599	ENST00000278979.7	GGA	22	FALSE	FALSE	FALSE	FALSE	NGN	NA	NA
BE3	2.960422164	acceptor	2.960422164	NA	CACCTGCACCTGCGGGGGCG	10	0.5389082462253194	CAGGTG	CC	10	NA	NA	-1	20	ENSG00000149599	ENST00000278979.7	GGT	16	TRUE	FALSE	FALSE	FALSE	NGN	NA	NA
BE3	48.98153034	donor	2.691292876	48.98153034	TAAGAAGTACCTGCAGCAGA	3	0.8821138211382114	CAGGTA	AC	10	TA	9	-1	20	ENSG00000149599	ENST00000278979.7	GGC	14	FALSE	FALSE	FALSE	FALSE	NGN	NA	NA
BE3	8.073878628	donor	2.691292876	8.073878628	CTTAACTCACCAGTGCACAA	5	0.81068524970964	CTGGTG	AC	10	CA	9	-1	20	ENSG00000149599	ENST00000278979.7	GGC	14	FALSE	FALSE	FALSE	FALSE	NGN	NA	NA
BE3	1.07651715	acceptor	1.07651715	NA	GCACCTGCACCTGCGGGGGC	10	0.5389082462253194	CAGGTG	CC	11	NA	NA	-1	20	ENSG00000149599	ENST00000278979.7	GGG	15	TRUE	FALSE	FALSE	FALSE	NGN	NA	NA
BE3	44.13720317	donor	44.13720317	18.30079156	CTCACCAATGAAGTTTCCGA	2	0.816597510373444	TTGGTG	AC	5	CA	4	-1	20	ENSG00000149599	ENST00000398083.5	GGT	19	FALSE	FALSE	FALSE	FALSE	NGN	NA	NA
BE3	44.13720317	donor	44.13720317	43.73350923	AGTACCTGCAGCAGAGGCTG	3	0.7485477178423237	CAGGTA	AC	5	TA	4	-1	20	ENSG00000149599	ENST00000398083.5	GGG	19	FALSE	FALSE	FALSE	FALSE	NGN	NA	NA
ABE	43.3298153	acceptor	NA	43.3298153	ACCCCAGCTTCGCCGGCAGC	7	0.5045643153526971	CAGCTT	NA	NA	CA	6	-1	20	ENSG00000149599	ENST00000398083.5	TGG	17	TRUE	FALSE	FALSE	FALSE	NGN	NA	NA
ABE	41.176781	acceptor	NA	41.176781	CCCCAGCTTCGCCGGCAGCT	7	0.5045643153526971	CAGCTT	NA	NA	CA	5	-1	20	ENSG00000149599	ENST00000398083.5	GGA	18	TRUE	FALSE	FALSE	FALSE	NGN	NA	NA
BE3	53.69129288	donor	38.21635884	53.69129288	GAAGTACCTGCAGCAGAGGC	3	0.7485477178423237	CAGGTA	AC	7	TA	6	-1	20	ENSG00000149599	ENST00000398083.5	TGG	17	FALSE	FALSE	FALSE	FALSE	NGN	NA	NA
BE3	53.69129288	donor	38.21635884	53.69129288	AACTTACATGGGTACCTCAG	4	0.7078838174273858	CATGTA	AC	7	TA	6	-1	20	ENSG00000149599	ENST00000398083.5	GGG	17	FALSE	FALSE	FALSE	FALSE	NGN	NA	NA
BE3	43.3298153	donor	38.21635884	43.3298153	AACTCACCAGTGCACAAGGC	5	0.6464730290456431	CTGGTG	AC	7	CA	6	-1	20	ENSG00000149599	ENST00000398083.5	AGT	17	FALSE	FALSE	FALSE	FALSE	NGN	NA	NA
BE3	34.17941953	acceptor	34.17941953	NA	GCGAAGCTGGGGTGGGCGGG	7	0.5045643153526971	CAGCTT	GC	7	NA	NA	-1	20	ENSG00000149599	ENST00000398083.5	TGA	19	TRUE	FALSE	FALSE	FALSE	NGN	NA	NA
BE3	41.176781	donor	26.91292876	41.176781	GCTCACCAATGAAGTTTCCG	2	0.816597510373444	TTGGTG	AC	6	CA	5	-1	20	ENSG00000149599	ENST00000398083.5	AGG	18	FALSE	FALSE	FALSE	FALSE	NGN	NA	NA
BE3	48.98153034	donor	26.91292876	48.98153034	AAGTACCTGCAGCAGAGGCT	3	0.7485477178423237	CAGGTA	AC	6	TA	5	-1	20	ENSG00000149599	ENST00000398083.5	GGG	18	FALSE	FALSE	FALSE	FALSE	NGN	NA	NA
BE3	48.98153034	donor	26.91292876	48.98153034	ACTTACATGGGTACCTCAGG	4	0.7078838174273858	CATGTA	AC	6	TA	5	-1	20	ENSG00000149599	ENST00000398083.5	GGT	18	FALSE	FALSE	FALSE	FALSE	NGN	NA	NA
BE3	32.02638522	donor	23.01055409	32.02638522	GTACCTGCAGCAGAGGCTGG	3	0.7485477178423237	CAGGTA	AC	4	TA	3	-1	20	ENSG00000149599	ENST00000398083.5	GGT	20	FALSE	FALSE	FALSE	FALSE	NGN	NA	NA
ABE	21.93403694	acceptor	NA	21.93403694	CAGCTTCGCCGGCAGCTGGA	7	0.5045643153526971	CAGCTT	NA	NA	CA	2	-1	20	ENSG00000149599	ENST00000398083.5	GGA	21	TRUE	FALSE	FALSE	FALSE	NGN	NA	NA
BE3	45.21372032	donor	13.32189974	45.21372032	GTGCTCACCAATGAAGTTTC	2	0.816597510373444	TTGGTG	AC	8	CA	7	-1	20	ENSG00000149599	ENST00000398083.5	CGA	16	FALSE	FALSE	FALSE	FALSE	NGN	NA	NA
BE3	51	donor	13.32189974	51	GAACTTACATGGGTACCTCA	4	0.7078838174273858	CATGTA	AC	8	TA	7	-1	20	ENSG00000149599	ENST00000398083.5	GGG	16	FALSE	FALSE	FALSE	FALSE	NGN	NA	NA
BE3	51	donor	13.32189974	51	ATCCCTACCTTCTGGGAACT	6	0.5045643153526971	AAGGTA	AC	8	TA	7	-1	20	ENSG00000149599	ENST00000398083.5	GGC	16	FALSE	FALSE	FALSE	FALSE	NGN	NA	NA
ABE	11.16886544	acceptor	NA	11.16886544	CCAGCTTCGCCGGCAGCTGG	7	0.5045643153526971	CAGCTT	NA	NA	CA	3	-1	20	ENSG00000149599	ENST00000398083.5	AGG	20	TRUE	FALSE	FALSE	FALSE	NGN	NA	NA
BE3	12.24538259	donor	10.7651715	12.24538259	TACCTTCTGGGAACTGGCCC	6	0.5045643153526971	AAGGTA	AC	3	TA	2	-1	20	ENSG00000149599	ENST00000398083.5	AGC	21	FALSE	FALSE	FALSE	FALSE	NGN	NA	NA
BE3	8.612137203	acceptor	8.612137203	NA	GAAGCTGGGGTGGGCGGGTG	7	0.5045643153526971	CAGCTT	GC	5	NA	NA	-1	20	ENSG00000149599	ENST00000398083.5	AGG	21	TRUE	FALSE	FALSE	FALSE	NGN	NA	NA
ABE	8.073878628	acceptor	NA	8.073878628	CCCACCCCAGCTTCGCCGGC	7	0.5045643153526971	CAGCTT	NA	NA	CA	9	-1	20	ENSG00000149599	ENST00000398083.5	AGC	14	TRUE	FALSE	FALSE	FALSE	NGN	NA	NA
BE3	51	donor	5.517150396	51	GGAACTTACATGGGTACCTC	4	0.7078838174273858	CATGTA	AC	9	TA	8	-1	20	ENSG00000149599	ENST00000398083.5	AGG	15	FALSE	FALSE	FALSE	FALSE	NGN	NA	NA
BE3	51	donor	5.517150396	51	CATCCCTACCTTCTGGGAAC	6	0.5045643153526971	AAGGTA	AC	9	TA	8	-1	20	ENSG00000149599	ENST00000398083.5	TGG	15	FALSE	FALSE	FALSE	FALSE	NGN	NA	NA
BE3	4.575197889	donor	4.575197889	0.807387863	ACCAATGAAGTTTCCGAGGT	2	0.816597510373444	TTGGTG	AC	2	CA	1	-1	20	ENSG00000149599	ENST00000398083.5	AGA	22	FALSE	FALSE	FALSE	FALSE	NGN	NA	NA
BE3	7.939313984	donor	4.575197889	7.939313984	ACCTGCAGCAGAGGCTGGGG	3	0.7485477178423237	CAGGTA	AC	2	TA	1	-1	20	ENSG00000149599	ENST00000398083.5	TGA	22	FALSE	FALSE	FALSE	FALSE	NGN	NA	NA
BE3	48.98153034	donor	2.691292876	48.98153034	TAAGAAGTACCTGCAGCAGA	3	0.7485477178423237	CAGGTA	AC	10	TA	9	-1	20	ENSG00000149599	ENST00000398083.5	GGC	14	FALSE	FALSE	FALSE	FALSE	NGN	NA	NA
BE3	8.073878628	donor	2.691292876	8.073878628	CTTAACTCACCAGTGCACAA	5	0.6464730290456431	CTGGTG	AC	10	CA	9	-1	20	ENSG00000149599	ENST00000398083.5	GGC	14	FALSE	FALSE	FALSE	FALSE	NGN	NA	NA
BE3	1.480211082	acceptor	1.480211082	NA	CGGCGAAGCTGGGGTGGGCG	7	0.5045643153526971	CAGCTT	GC	9	NA	NA	-1	20	ENSG00000149599	ENST00000398083.5	GGT	17	TRUE	FALSE	FALSE	FALSE	NGN	NA	NA
BE3	0.941952507	acceptor	0.941952507	NA	AAGCTGGGGTGGGCGGGTGA	7	0.5045643153526971	CAGCTT	GC	4	NA	NA	-1	20	ENSG00000149599	ENST00000398083.5	GGT	22	TRUE	FALSE	FALSE	FALSE	NGN	NA	NA
BE3	44.13720317	donor	44.13720317	43.73350923	AGTACCTGCAGCAGAGGCTG	2	0.5483282674772036	CAGGTA	AC	5	TA	4	-1	20	ENSG00000149599	ENST00000486996.5	GGG	19	FALSE	FALSE	FALSE	FALSE	NGN	NA	NA
ABE	43.3298153	acceptor	NA	43.3298153	ACCCCAGCTTCGCCGGCAGC	6	0.36960486322188446	CAGCTT	NA	NA	CA	6	-1	20	ENSG00000149599	ENST00000486996.5	TGG	17	TRUE	FALSE	FALSE	FALSE	NGN	NA	NA
ABE	41.176781	acceptor	NA	41.176781	CCCCAGCTTCGCCGGCAGCT	6	0.36960486322188446	CAGCTT	NA	NA	CA	5	-1	20	ENSG00000149599	ENST00000486996.5	GGA	18	TRUE	FALSE	FALSE	FALSE	NGN	NA	NA
BE3	53.69129288	donor	38.21635884	53.69129288	GAAGTACCTGCAGCAGAGGC	2	0.5483282674772036	CAGGTA	AC	7	TA	6	-1	20	ENSG00000149599	ENST00000486996.5	TGG	17	FALSE	FALSE	FALSE	FALSE	NGN	NA	NA
BE3	53.69129288	donor	38.21635884	53.69129288	AACTTACATGGGTACCTCAG	3	0.5185410334346505	CATGTA	AC	7	TA	6	-1	20	ENSG00000149599	ENST00000486996.5	GGG	17	FALSE	FALSE	FALSE	FALSE	NGN	NA	NA
BE3	43.3298153	donor	38.21635884	43.3298153	AACTCACCAGTGCACAAGGC	4	0.47355623100303956	CTGGTG	AC	7	CA	6	-1	20	ENSG00000149599	ENST00000486996.5	AGT	17	FALSE	FALSE	FALSE	FALSE	NGN	NA	NA
BE3	34.17941953	acceptor	34.17941953	NA	GCGAAGCTGGGGTGGGCGGG	6	0.36960486322188446	CAGCTT	GC	7	NA	NA	-1	20	ENSG00000149599	ENST00000486996.5	TGA	19	TRUE	FALSE	FALSE	FALSE	NGN	NA	NA
BE3	48.98153034	donor	26.91292876	48.98153034	AAGTACCTGCAGCAGAGGCT	2	0.5483282674772036	CAGGTA	AC	6	TA	5	-1	20	ENSG00000149599	ENST00000486996.5	GGG	18	FALSE	FALSE	FALSE	FALSE	NGN	NA	NA
BE3	48.98153034	donor	26.91292876	48.98153034	ACTTACATGGGTACCTCAGG	3	0.5185410334346505	CATGTA	AC	6	TA	5	-1	20	ENSG00000149599	ENST00000486996.5	GGT	18	FALSE	FALSE	FALSE	FALSE	NGN	NA	NA
BE3	32.02638522	donor	23.01055409	32.02638522	GTACCTGCAGCAGAGGCTGG	2	0.5483282674772036	CAGGTA	AC	4	TA	3	-1	20	ENSG00000149599	ENST00000486996.5	GGT	20	FALSE	FALSE	FALSE	FALSE	NGN	NA	NA
ABE	21.93403694	acceptor	NA	21.93403694	CAGCTTCGCCGGCAGCTGGA	6	0.36960486322188446	CAGCTT	NA	NA	CA	2	-1	20	ENSG00000149599	ENST00000486996.5	GGA	21	TRUE	FALSE	FALSE	FALSE	NGN	NA	NA
BE3	51	donor	13.32189974	51	GAACTTACATGGGTACCTCA	3	0.5185410334346505	CATGTA	AC	8	TA	7	-1	20	ENSG00000149599	ENST00000486996.5	GGG	16	FALSE	FALSE	FALSE	FALSE	NGN	NA	NA
BE3	51	donor	13.32189974	51	ATCCCTACCTTCTGGGAACT	5	0.36960486322188446	AAGGTA	AC	8	TA	7	-1	20	ENSG00000149599	ENST00000486996.5	GGC	16	FALSE	FALSE	FALSE	FALSE	NGN	NA	NA
ABE	11.16886544	acceptor	NA	11.16886544	CCAGCTTCGCCGGCAGCTGG	6	0.36960486322188446	CAGCTT	NA	NA	CA	3	-1	20	ENSG00000149599	ENST00000486996.5	AGG	20	TRUE	FALSE	FALSE	FALSE	NGN	NA	NA
BE3	12.24538259	donor	10.7651715	12.24538259	TACCTTCTGGGAACTGGCCC	5	0.36960486322188446	AAGGTA	AC	3	TA	2	-1	20	ENSG00000149599	ENST00000486996.5	AGC	21	FALSE	FALSE	FALSE	FALSE	NGN	NA	NA
BE3	8.612137203	acceptor	8.612137203	NA	GAAGCTGGGGTGGGCGGGTG	6	0.36960486322188446	CAGCTT	GC	5	NA	NA	-1	20	ENSG00000149599	ENST00000486996.5	AGG	21	TRUE	FALSE	FALSE	FALSE	NGN	NA	NA
ABE	8.073878628	acceptor	NA	8.073878628	CCCACCCCAGCTTCGCCGGC	6	0.36960486322188446	CAGCTT	NA	NA	CA	9	-1	20	ENSG00000149599	ENST00000486996.5	AGC	14	TRUE	FALSE	FALSE	FALSE	NGN	NA	NA
BE3	51	donor	5.517150396	51	GGAACTTACATGGGTACCTC	3	0.5185410334346505	CATGTA	AC	9	TA	8	-1	20	ENSG00000149599	ENST00000486996.5	AGG	15	FALSE	FALSE	FALSE	FALSE	NGN	NA	NA
BE3	51	donor	5.517150396	51	CATCCCTACCTTCTGGGAAC	5	0.36960486322188446	AAGGTA	AC	9	TA	8	-1	20	ENSG00000149599	ENST00000486996.5	TGG	15	FALSE	FALSE	FALSE	FALSE	NGN	NA	NA
BE3	7.939313984	donor	4.575197889	7.939313984	ACCTGCAGCAGAGGCTGGGG	2	0.5483282674772036	CAGGTA	AC	2	TA	1	-1	20	ENSG00000149599	ENST00000486996.5	TGA	22	FALSE	FALSE	FALSE	FALSE	NGN	NA	NA
BE3	48.98153034	donor	2.691292876	48.98153034	TAAGAAGTACCTGCAGCAGA	2	0.5483282674772036	CAGGTA	AC	10	TA	9	-1	20	ENSG00000149599	ENST00000486996.5	GGC	14	FALSE	FALSE	FALSE	FALSE	NGN	NA	NA
BE3	8.073878628	donor	2.691292876	8.073878628	CTTAACTCACCAGTGCACAA	4	0.47355623100303956	CTGGTG	AC	10	CA	9	-1	20	ENSG00000149599	ENST00000486996.5	GGC	14	FALSE	FALSE	FALSE	FALSE	NGN	NA	NA
BE3	1.480211082	acceptor	1.480211082	NA	CGGCGAAGCTGGGGTGGGCG	6	0.36960486322188446	CAGCTT	GC	9	NA	NA	-1	20	ENSG00000149599	ENST00000486996.5	GGT	17	TRUE	FALSE	FALSE	FALSE	NGN	NA	NA
BE3	0.941952507	acceptor	0.941952507	NA	AAGCTGGGGTGGGCGGGTGA	6	0.36960486322188446	CAGCTT	GC	4	NA	NA	-1	20	ENSG00000149599	ENST00000486996.5	GGT	22	TRUE	FALSE	FALSE	FALSE	NGN	NA	NA
BE3	44.13720317	donor	44.13720317	18.30079156	CTCACCAATGAAGTTTCCGA	2	0.787830264211369	TTGGTG	AC	5	CA	4	-1	20	ENSG00000149599	ENST00000398084.6	GGT	19	FALSE	FALSE	FALSE	FALSE	NGN	NA	NA
BE3	44.13720317	donor	44.13720317	43.73350923	AGTACCTGCAGCAGAGGCTG	3	0.722177742193755	CAGGTA	AC	5	TA	4	-1	20	ENSG00000149599	ENST00000398084.6	GGG	19	FALSE	FALSE	FALSE	FALSE	NGN	NA	NA
ABE	43.3298153	acceptor	NA	43.3298153	ACCCCAGCTTCGCCGGCAGC	7	0.48678943154523624	CAGCTT	NA	NA	CA	6	-1	20	ENSG00000149599	ENST00000398084.6	TGG	17	TRUE	FALSE	FALSE	FALSE	NGN	NA	NA
ABE	41.176781	acceptor	NA	41.176781	CCCCAGCTTCGCCGGCAGCT	7	0.48678943154523624	CAGCTT	NA	NA	CA	5	-1	20	ENSG00000149599	ENST00000398084.6	GGA	18	TRUE	FALSE	FALSE	FALSE	NGN	NA	NA
BE3	53.69129288	donor	38.21635884	53.69129288	GAAGTACCTGCAGCAGAGGC	3	0.722177742193755	CAGGTA	AC	7	TA	6	-1	20	ENSG00000149599	ENST00000398084.6	TGG	17	FALSE	FALSE	FALSE	FALSE	NGN	NA	NA
BE3	53.69129288	donor	38.21635884	53.69129288	AACTTACATGGGTACCTCAG	4	0.6829463570856685	CATGTA	AC	7	TA	6	-1	20	ENSG00000149599	ENST00000398084.6	GGG	17	FALSE	FALSE	FALSE	FALSE	NGN	NA	NA
BE3	43.3298153	donor	38.21635884	43.3298153	AACTCACCAGTGCACAAGGC	5	0.6236989591673339	CTGGTG	AC	7	CA	6	-1	20	ENSG00000149599	ENST00000398084.6	AGT	17	FALSE	FALSE	FALSE	FALSE	NGN	NA	NA
BE3	34.17941953	acceptor	34.17941953	NA	GCGAAGCTGGGGTGGGCGGG	7	0.48678943154523624	CAGCTT	GC	7	NA	NA	-1	20	ENSG00000149599	ENST00000398084.6	TGA	19	TRUE	FALSE	FALSE	FALSE	NGN	NA	NA
BE3	41.176781	donor	26.91292876	41.176781	GCTCACCAATGAAGTTTCCG	2	0.787830264211369	TTGGTG	AC	6	CA	5	-1	20	ENSG00000149599	ENST00000398084.6	AGG	18	FALSE	FALSE	FALSE	FALSE	NGN	NA	NA
BE3	48.98153034	donor	26.91292876	48.98153034	AAGTACCTGCAGCAGAGGCT	3	0.722177742193755	CAGGTA	AC	6	TA	5	-1	20	ENSG00000149599	ENST00000398084.6	GGG	18	FALSE	FALSE	FALSE	FALSE	NGN	NA	NA
BE3	48.98153034	donor	26.91292876	48.98153034	ACTTACATGGGTACCTCAGG	4	0.6829463570856685	CATGTA	AC	6	TA	5	-1	20	ENSG00000149599	ENST00000398084.6	GGT	18	FALSE	FALSE	FALSE	FALSE	NGN	NA	NA
BE3	32.02638522	donor	23.01055409	32.02638522	GTACCTGCAGCAGAGGCTGG	3	0.722177742193755	CAGGTA	AC	4	TA	3	-1	20	ENSG00000149599	ENST00000398084.6	GGT	20	FALSE	FALSE	FALSE	FALSE	NGN	NA	NA
ABE	21.93403694	acceptor	NA	21.93403694	CAGCTTCGCCGGCAGCTGGA	7	0.48678943154523624	CAGCTT	NA	NA	CA	2	-1	20	ENSG00000149599	ENST00000398084.6	GGA	21	TRUE	FALSE	FALSE	FALSE	NGN	NA	NA
BE3	45.21372032	donor	13.32189974	45.21372032	GTGCTCACCAATGAAGTTTC	2	0.787830264211369	TTGGTG	AC	8	CA	7	-1	20	ENSG00000149599	ENST00000398084.6	CGA	16	FALSE	FALSE	FALSE	FALSE	NGN	NA	NA
BE3	51	donor	13.32189974	51	GAACTTACATGGGTACCTCA	4	0.6829463570856685	CATGTA	AC	8	TA	7	-1	20	ENSG00000149599	ENST00000398084.6	GGG	16	FALSE	FALSE	FALSE	FALSE	NGN	NA	NA
BE3	51	donor	13.32189974	51	ATCCCTACCTTCTGGGAACT	6	0.48678943154523624	AAGGTA	AC	8	TA	7	-1	20	ENSG00000149599	ENST00000398084.6	GGC	16	FALSE	FALSE	FALSE	FALSE	NGN	NA	NA
ABE	11.16886544	acceptor	NA	11.16886544	CCAGCTTCGCCGGCAGCTGG	7	0.48678943154523624	CAGCTT	NA	NA	CA	3	-1	20	ENSG00000149599	ENST00000398084.6	AGG	20	TRUE	FALSE	FALSE	FALSE	NGN	NA	NA
BE3	12.24538259	donor	10.7651715	12.24538259	TACCTTCTGGGAACTGGCCC	6	0.48678943154523624	AAGGTA	AC	3	TA	2	-1	20	ENSG00000149599	ENST00000398084.6	AGC	21	FALSE	FALSE	FALSE	FALSE	NGN	NA	NA
BE3	8.612137203	acceptor	8.612137203	NA	GAAGCTGGGGTGGGCGGGTG	7	0.48678943154523624	CAGCTT	GC	5	NA	NA	-1	20	ENSG00000149599	ENST00000398084.6	AGG	21	TRUE	FALSE	FALSE	FALSE	NGN	NA	NA
ABE	8.073878628	acceptor	NA	8.073878628	CCCACCCCAGCTTCGCCGGC	7	0.48678943154523624	CAGCTT	NA	NA	CA	9	-1	20	ENSG00000149599	ENST00000398084.6	AGC	14	TRUE	FALSE	FALSE	FALSE	NGN	NA	NA
BE3	51	donor	5.517150396	51	GGAACTTACATGGGTACCTC	4	0.6829463570856685	CATGTA	AC	9	TA	8	-1	20	ENSG00000149599	ENST00000398084.6	AGG	15	FALSE	FALSE	FALSE	FALSE	NGN	NA	NA
BE3	51	donor	5.517150396	51	CATCCCTACCTTCTGGGAAC	6	0.48678943154523624	AAGGTA	AC	9	TA	8	-1	20	ENSG00000149599	ENST00000398084.6	TGG	15	FALSE	FALSE	FALSE	FALSE	NGN	NA	NA
BE3	4.575197889	donor	4.575197889	0.807387863	ACCAATGAAGTTTCCGAGGT	2	0.787830264211369	TTGGTG	AC	2	CA	1	-1	20	ENSG00000149599	ENST00000398084.6	AGA	22	FALSE	FALSE	FALSE	FALSE	NGN	NA	NA
BE3	7.939313984	donor	4.575197889	7.939313984	ACCTGCAGCAGAGGCTGGGG	3	0.722177742193755	CAGGTA	AC	2	TA	1	-1	20	ENSG00000149599	ENST00000398084.6	TGA	22	FALSE	FALSE	FALSE	FALSE	NGN	NA	NA
BE3	48.98153034	donor	2.691292876	48.98153034	TAAGAAGTACCTGCAGCAGA	3	0.722177742193755	CAGGTA	AC	10	TA	9	-1	20	ENSG00000149599	ENST00000398084.6	GGC	14	FALSE	FALSE	FALSE	FALSE	NGN	NA	NA
BE3	8.073878628	donor	2.691292876	8.073878628	CTTAACTCACCAGTGCACAA	5	0.6236989591673339	CTGGTG	AC	10	CA	9	-1	20	ENSG00000149599	ENST00000398084.6	GGC	14	FALSE	FALSE	FALSE	FALSE	NGN	NA	NA
BE3	1.480211082	acceptor	1.480211082	NA	CGGCGAAGCTGGGGTGGGCG	7	0.48678943154523624	CAGCTT	GC	9	NA	NA	-1	20	ENSG00000149599	ENST00000398084.6	GGT	17	TRUE	FALSE	FALSE	FALSE	NGN	NA	NA
BE3	0.941952507	acceptor	0.941952507	NA	AAGCTGGGGTGGGCGGGTGA	7	0.48678943154523624	CAGCTT	GC	4	NA	NA	-1	20	ENSG00000149599	ENST00000398084.6	GGT	22	TRUE	FALSE	FALSE	FALSE	NGN	NA	NA
BE3	44.13720317	donor	44.13720317	18.30079156	CTCACCAATGAAGTTTCCGA	2	0.9196261682242991	TTGGTG	AC	5	CA	4	-1	20	ENSG00000149599	ENST00000375966.8	GGT	19	FALSE	FALSE	FALSE	FALSE	NGN	NA	NA
BE3	44.13720317	donor	44.13720317	43.73350923	AGTACCTGCAGCAGAGGCTG	3	0.8429906542056075	CAGGTA	AC	5	TA	4	-1	20	ENSG00000149599	ENST00000375966.8	GGG	19	FALSE	FALSE	FALSE	FALSE	NGN	NA	NA
ABE	43.3298153	acceptor	NA	43.3298153	ACCCCAGCTTCGCCGGCAGC	7	0.5682242990654205	CAGCTT	NA	NA	CA	6	-1	20	ENSG00000149599	ENST00000375966.8	TGG	17	TRUE	FALSE	FALSE	FALSE	NGN	NA	NA
ABE	41.176781	acceptor	NA	41.176781	CCCCAGCTTCGCCGGCAGCT	7	0.5682242990654205	CAGCTT	NA	NA	CA	5	-1	20	ENSG00000149599	ENST00000375966.8	GGA	18	TRUE	FALSE	FALSE	FALSE	NGN	NA	NA
BE3	53.69129288	donor	38.21635884	53.69129288	GAAGTACCTGCAGCAGAGGC	3	0.8429906542056075	CAGGTA	AC	7	TA	6	-1	20	ENSG00000149599	ENST00000375966.8	TGG	17	FALSE	FALSE	FALSE	FALSE	NGN	NA	NA
BE3	53.69129288	donor	38.21635884	53.69129288	AACTTACATGGGTACCTCAG	4	0.797196261682243	CATGTA	AC	7	TA	6	-1	20	ENSG00000149599	ENST00000375966.8	GGG	17	FALSE	FALSE	FALSE	FALSE	NGN	NA	NA
BE3	43.3298153	donor	38.21635884	43.3298153	AACTCACCAGTGCACAAGGC	5	0.7280373831775702	CTGGTG	AC	7	CA	6	-1	20	ENSG00000149599	ENST00000375966.8	AGT	17	FALSE	FALSE	FALSE	FALSE	NGN	NA	NA
BE3	34.17941953	acceptor	34.17941953	NA	GCGAAGCTGGGGTGGGCGGG	7	0.5682242990654205	CAGCTT	GC	7	NA	NA	-1	20	ENSG00000149599	ENST00000375966.8	TGA	19	TRUE	FALSE	FALSE	FALSE	NGN	NA	NA
BE3	41.176781	donor	26.91292876	41.176781	GCTCACCAATGAAGTTTCCG	2	0.9196261682242991	TTGGTG	AC	6	CA	5	-1	20	ENSG00000149599	ENST00000375966.8	AGG	18	FALSE	FALSE	FALSE	FALSE	NGN	NA	NA
BE3	48.98153034	donor	26.91292876	48.98153034	AAGTACCTGCAGCAGAGGCT	3	0.8429906542056075	CAGGTA	AC	6	TA	5	-1	20	ENSG00000149599	ENST00000375966.8	GGG	18	FALSE	FALSE	FALSE	FALSE	NGN	NA	NA
BE3	48.98153034	donor	26.91292876	48.98153034	ACTTACATGGGTACCTCAGG	4	0.797196261682243	CATGTA	AC	6	TA	5	-1	20	ENSG00000149599	ENST00000375966.8	GGT	18	FALSE	FALSE	FALSE	FALSE	NGN	NA	NA
BE3	32.02638522	donor	23.01055409	32.02638522	GTACCTGCAGCAGAGGCTGG	3	0.8429906542056075	CAGGTA	AC	4	TA	3	-1	20	ENSG00000149599	ENST00000375966.8	GGT	20	FALSE	FALSE	FALSE	FALSE	NGN	NA	NA
ABE	21.93403694	acceptor	NA	21.93403694	CAGCTTCGCCGGCAGCTGGA	7	0.5682242990654205	CAGCTT	NA	NA	CA	2	-1	20	ENSG00000149599	ENST00000375966.8	GGA	21	TRUE	FALSE	FALSE	FALSE	NGN	NA	NA
BE3	45.21372032	donor	13.32189974	45.21372032	GTGCTCACCAATGAAGTTTC	2	0.9196261682242991	TTGGTG	AC	8	CA	7	-1	20	ENSG00000149599	ENST00000375966.8	CGA	16	FALSE	FALSE	FALSE	FALSE	NGN	NA	NA
BE3	51	donor	13.32189974	51	GAACTTACATGGGTACCTCA	4	0.797196261682243	CATGTA	AC	8	TA	7	-1	20	ENSG00000149599	ENST00000375966.8	GGG	16	FALSE	FALSE	FALSE	FALSE	NGN	NA	NA
BE3	51	donor	13.32189974	51	ATCCCTACCTTCTGGGAACT	6	0.5682242990654205	AAGGTA	AC	8	TA	7	-1	20	ENSG00000149599	ENST00000375966.8	GGC	16	FALSE	FALSE	FALSE	FALSE	NGN	NA	NA
ABE	11.16886544	acceptor	NA	11.16886544	CCAGCTTCGCCGGCAGCTGG	7	0.5682242990654205	CAGCTT	NA	NA	CA	3	-1	20	ENSG00000149599	ENST00000375966.8	AGG	20	TRUE	FALSE	FALSE	FALSE	NGN	NA	NA
BE3	12.24538259	donor	10.7651715	12.24538259	TACCTTCTGGGAACTGGCCC	6	0.5682242990654205	AAGGTA	AC	3	TA	2	-1	20	ENSG00000149599	ENST00000375966.8	AGC	21	FALSE	FALSE	FALSE	FALSE	NGN	NA	NA
BE3	8.612137203	acceptor	8.612137203	NA	GAAGCTGGGGTGGGCGGGTG	7	0.5682242990654205	CAGCTT	GC	5	NA	NA	-1	20	ENSG00000149599	ENST00000375966.8	AGG	21	TRUE	FALSE	FALSE	FALSE	NGN	NA	NA
ABE	8.073878628	acceptor	NA	8.073878628	CCCACCCCAGCTTCGCCGGC	7	0.5682242990654205	CAGCTT	NA	NA	CA	9	-1	20	ENSG00000149599	ENST00000375966.8	AGC	14	TRUE	FALSE	FALSE	FALSE	NGN	NA	NA
BE3	51	donor	5.517150396	51	GGAACTTACATGGGTACCTC	4	0.797196261682243	CATGTA	AC	9	TA	8	-1	20	ENSG00000149599	ENST00000375966.8	AGG	15	FALSE	FALSE	FALSE	FALSE	NGN	NA	NA
BE3	51	donor	5.517150396	51	CATCCCTACCTTCTGGGAAC	6	0.5682242990654205	AAGGTA	AC	9	TA	8	-1	20	ENSG00000149599	ENST00000375966.8	TGG	15	FALSE	FALSE	FALSE	FALSE	NGN	NA	NA
BE3	4.575197889	donor	4.575197889	0.807387863	ACCAATGAAGTTTCCGAGGT	2	0.9196261682242991	TTGGTG	AC	2	CA	1	-1	20	ENSG00000149599	ENST00000375966.8	AGA	22	FALSE	FALSE	FALSE	FALSE	NGN	NA	NA
BE3	7.939313984	donor	4.575197889	7.939313984	ACCTGCAGCAGAGGCTGGGG	3	0.8429906542056075	CAGGTA	AC	2	TA	1	-1	20	ENSG00000149599	ENST00000375966.8	TGA	22	FALSE	FALSE	FALSE	FALSE	NGN	NA	NA
BE3	48.98153034	donor	2.691292876	48.98153034	TAAGAAGTACCTGCAGCAGA	3	0.8429906542056075	CAGGTA	AC	10	TA	9	-1	20	ENSG00000149599	ENST00000375966.8	GGC	14	FALSE	FALSE	FALSE	FALSE	NGN	NA	NA
BE3	8.073878628	donor	2.691292876	8.073878628	CTTAACTCACCAGTGCACAA	5	0.7280373831775702	CTGGTG	AC	10	CA	9	-1	20	ENSG00000149599	ENST00000375966.8	GGC	14	FALSE	FALSE	FALSE	FALSE	NGN	NA	NA
BE3	1.480211082	acceptor	1.480211082	NA	CGGCGAAGCTGGGGTGGGCG	7	0.5682242990654205	CAGCTT	GC	9	NA	NA	-1	20	ENSG00000149599	ENST00000375966.8	GGT	17	TRUE	FALSE	FALSE	FALSE	NGN	NA	NA
BE3	0.941952507	acceptor	0.941952507	NA	AAGCTGGGGTGGGCGGGTGA	7	0.5682242990654205	CAGCTT	GC	4	NA	NA	-1	20	ENSG00000149599	ENST00000375966.8	GGT	22	TRUE	FALSE	FALSE	FALSE	NGN	NA	NA
BE3	44.13720317	donor	44.13720317	18.30079156	CTCACCAATGAAGTTTCCGA	2	0.6800276434001382	TTGGTG	AC	5	CA	4	-1	20	ENSG00000149599	ENST00000339738.9	GGT	19	FALSE	FALSE	FALSE	FALSE	NGN	NA	NA
BE3	44.13720317	donor	44.13720317	43.73350923	AGTACCTGCAGCAGAGGCTG	3	0.6233586731167934	CAGGTA	AC	5	TA	4	-1	20	ENSG00000149599	ENST00000339738.9	GGG	19	FALSE	FALSE	FALSE	FALSE	NGN	NA	NA
ABE	43.3298153	acceptor	NA	43.3298153	ACCCCAGCTTCGCCGGCAGC	7	0.4201796821008984	CAGCTT	NA	NA	CA	6	-1	20	ENSG00000149599	ENST00000339738.9	TGG	17	TRUE	FALSE	FALSE	FALSE	NGN	NA	NA
ABE	41.176781	acceptor	NA	41.176781	CCCCAGCTTCGCCGGCAGCT	7	0.4201796821008984	CAGCTT	NA	NA	CA	5	-1	20	ENSG00000149599	ENST00000339738.9	GGA	18	TRUE	FALSE	FALSE	FALSE	NGN	NA	NA
BE3	53.69129288	donor	38.21635884	53.69129288	GAAGTACCTGCAGCAGAGGC	3	0.6233586731167934	CAGGTA	AC	7	TA	6	-1	20	ENSG00000149599	ENST00000339738.9	TGG	17	FALSE	FALSE	FALSE	FALSE	NGN	NA	NA
BE3	53.69129288	donor	38.21635884	53.69129288	AACTTACATGGGTACCTCAG	4	0.5894955079474775	CATGTA	AC	7	TA	6	-1	20	ENSG00000149599	ENST00000339738.9	GGG	17	FALSE	FALSE	FALSE	FALSE	NGN	NA	NA
BE3	43.3298153	donor	38.21635884	43.3298153	AACTCACCAGTGCACAAGGC	5	0.5383552176917761	CTGGTG	AC	7	CA	6	-1	20	ENSG00000149599	ENST00000339738.9	AGT	17	FALSE	FALSE	FALSE	FALSE	NGN	NA	NA
BE3	34.17941953	acceptor	34.17941953	NA	GCGAAGCTGGGGTGGGCGGG	7	0.4201796821008984	CAGCTT	GC	7	NA	NA	-1	20	ENSG00000149599	ENST00000339738.9	TGA	19	TRUE	FALSE	FALSE	FALSE	NGN	NA	NA
BE3	41.176781	donor	26.91292876	41.176781	GCTCACCAATGAAGTTTCCG	2	0.6800276434001382	TTGGTG	AC	6	CA	5	-1	20	ENSG00000149599	ENST00000339738.9	AGG	18	FALSE	FALSE	FALSE	FALSE	NGN	NA	NA
BE3	48.98153034	donor	26.91292876	48.98153034	AAGTACCTGCAGCAGAGGCT	3	0.6233586731167934	CAGGTA	AC	6	TA	5	-1	20	ENSG00000149599	ENST00000339738.9	GGG	18	FALSE	FALSE	FALSE	FALSE	NGN	NA	NA
BE3	48.98153034	donor	26.91292876	48.98153034	ACTTACATGGGTACCTCAGG	4	0.5894955079474775	CATGTA	AC	6	TA	5	-1	20	ENSG00000149599	ENST00000339738.9	GGT	18	FALSE	FALSE	FALSE	FALSE	NGN	NA	NA
BE3	32.02638522	donor	23.01055409	32.02638522	GTACCTGCAGCAGAGGCTGG	3	0.6233586731167934	CAGGTA	AC	4	TA	3	-1	20	ENSG00000149599	ENST00000339738.9	GGT	20	FALSE	FALSE	FALSE	FALSE	NGN	NA	NA
ABE	21.93403694	acceptor	NA	21.93403694	CAGCTTCGCCGGCAGCTGGA	7	0.4201796821008984	CAGCTT	NA	NA	CA	2	-1	20	ENSG00000149599	ENST00000339738.9	GGA	21	TRUE	FALSE	FALSE	FALSE	NGN	NA	NA
BE3	45.21372032	donor	13.32189974	45.21372032	GTGCTCACCAATGAAGTTTC	2	0.6800276434001382	TTGGTG	AC	8	CA	7	-1	20	ENSG00000149599	ENST00000339738.9	CGA	16	FALSE	FALSE	FALSE	FALSE	NGN	NA	NA
BE3	51	donor	13.32189974	51	GAACTTACATGGGTACCTCA	4	0.5894955079474775	CATGTA	AC	8	TA	7	-1	20	ENSG00000149599	ENST00000339738.9	GGG	16	FALSE	FALSE	FALSE	FALSE	NGN	NA	NA
BE3	51	donor	13.32189974	51	ATCCCTACCTTCTGGGAACT	6	0.4201796821008984	AAGGTA	AC	8	TA	7	-1	20	ENSG00000149599	ENST00000339738.9	GGC	16	FALSE	FALSE	FALSE	FALSE	NGN	NA	NA
ABE	11.16886544	acceptor	NA	11.16886544	CCAGCTTCGCCGGCAGCTGG	7	0.4201796821008984	CAGCTT	NA	NA	CA	3	-1	20	ENSG00000149599	ENST00000339738.9	AGG	20	TRUE	FALSE	FALSE	FALSE	NGN	NA	NA
BE3	12.24538259	donor	10.7651715	12.24538259	TACCTTCTGGGAACTGGCCC	6	0.4201796821008984	AAGGTA	AC	3	TA	2	-1	20	ENSG00000149599	ENST00000339738.9	AGC	21	FALSE	FALSE	FALSE	FALSE	NGN	NA	NA
BE3	8.612137203	acceptor	8.612137203	NA	GAAGCTGGGGTGGGCGGGTG	7	0.4201796821008984	CAGCTT	GC	5	NA	NA	-1	20	ENSG00000149599	ENST00000339738.9	AGG	21	TRUE	FALSE	FALSE	FALSE	NGN	NA	NA
ABE	8.073878628	acceptor	NA	8.073878628	CCCACCCCAGCTTCGCCGGC	7	0.4201796821008984	CAGCTT	NA	NA	CA	9	-1	20	ENSG00000149599	ENST00000339738.9	AGC	14	TRUE	FALSE	FALSE	FALSE	NGN	NA	NA
BE3	51	donor	5.517150396	51	GGAACTTACATGGGTACCTC	4	0.5894955079474775	CATGTA	AC	9	TA	8	-1	20	ENSG00000149599	ENST00000339738.9	AGG	15	FALSE	FALSE	FALSE	FALSE	NGN	NA	NA
BE3	51	donor	5.517150396	51	CATCCCTACCTTCTGGGAAC	6	0.4201796821008984	AAGGTA	AC	9	TA	8	-1	20	ENSG00000149599	ENST00000339738.9	TGG	15	FALSE	FALSE	FALSE	FALSE	NGN	NA	NA
BE3	4.575197889	donor	4.575197889	0.807387863	ACCAATGAAGTTTCCGAGGT	2	0.6800276434001382	TTGGTG	AC	2	CA	1	-1	20	ENSG00000149599	ENST00000339738.9	AGA	22	FALSE	FALSE	FALSE	FALSE	NGN	NA	NA
BE3	7.939313984	donor	4.575197889	7.939313984	ACCTGCAGCAGAGGCTGGGG	3	0.6233586731167934	CAGGTA	AC	2	TA	1	-1	20	ENSG00000149599	ENST00000339738.9	TGA	22	FALSE	FALSE	FALSE	FALSE	NGN	NA	NA
BE3	48.98153034	donor	2.691292876	48.98153034	TAAGAAGTACCTGCAGCAGA	3	0.6233586731167934	CAGGTA	AC	10	TA	9	-1	20	ENSG00000149599	ENST00000339738.9	GGC	14	FALSE	FALSE	FALSE	FALSE	NGN	NA	NA
BE3	8.073878628	donor	2.691292876	8.073878628	CTTAACTCACCAGTGCACAA	5	0.5383552176917761	CTGGTG	AC	10	CA	9	-1	20	ENSG00000149599	ENST00000339738.9	GGC	14	FALSE	FALSE	FALSE	FALSE	NGN	NA	NA
BE3	1.480211082	acceptor	1.480211082	NA	CGGCGAAGCTGGGGTGGGCG	7	0.4201796821008984	CAGCTT	GC	9	NA	NA	-1	20	ENSG00000149599	ENST00000339738.9	GGT	17	TRUE	FALSE	FALSE	FALSE	NGN	NA	NA
BE3	0.941952507	acceptor	0.941952507	NA	AAGCTGGGGTGGGCGGGTGA	7	0.4201796821008984	CAGCTT	GC	4	NA	NA	-1	20	ENSG00000149599	ENST00000339738.9	GGT	22	TRUE	FALSE	FALSE	FALSE	NGN	NA	NA
BE3	44.13720317	donor	44.13720317	43.73350923	AGTACCTGCAGCAGAGGCTG	2	0.2673913043478261	CAGGTA	AC	5	TA	4	-1	20	ENSG00000149599	ENST00000428829.1	GGG	19	FALSE	FALSE	FALSE	FALSE	NGN	NA	NA
ABE	43.73350923	acceptor	NA	43.73350923	TCTAGCAAAAAGCACTTCAA	4	0.16086956521739126	TAGCAA	NA	NA	TA	4	-1	20	ENSG00000149599	ENST00000428829.1	AGA	19	TRUE	FALSE	FALSE	FALSE	NGN	NA	NA
BE3	53.69129288	donor	38.21635884	53.69129288	GAAGTACCTGCAGCAGAGGC	2	0.2673913043478261	CAGGTA	AC	7	TA	6	-1	20	ENSG00000149599	ENST00000428829.1	TGG	17	FALSE	FALSE	FALSE	FALSE	NGN	NA	NA
BE3	53.69129288	donor	38.21635884	53.69129288	AACTTACATGGGTACCTCAG	3	0.16086956521739126	CATGTA	AC	7	TA	6	-1	20	ENSG00000149599	ENST00000428829.1	GGG	17	FALSE	FALSE	FALSE	FALSE	NGN	NA	NA
BE3	43.3298153	donor	38.21635884	43.3298153	AACTCACCAGTGCACAAGGC	4	0	CTGGTG	AC	7	CA	6	-1	20	ENSG00000149599	ENST00000428829.1	AGT	17	TRUE	FALSE	FALSE	TRUE	NGN	NA	NA
BE3	48.98153034	donor	26.91292876	48.98153034	AAGTACCTGCAGCAGAGGCT	2	0.2673913043478261	CAGGTA	AC	6	TA	5	-1	20	ENSG00000149599	ENST00000428829.1	GGG	18	FALSE	FALSE	FALSE	FALSE	NGN	NA	NA
BE3	48.98153034	donor	26.91292876	48.98153034	ACTTACATGGGTACCTCAGG	3	0.16086956521739126	CATGTA	AC	6	TA	5	-1	20	ENSG00000149599	ENST00000428829.1	GGT	18	FALSE	FALSE	FALSE	FALSE	NGN	NA	NA
BE3	32.02638522	donor	23.01055409	32.02638522	GTACCTGCAGCAGAGGCTGG	2	0.2673913043478261	CAGGTA	AC	4	TA	3	-1	20	ENSG00000149599	ENST00000428829.1	GGT	20	FALSE	FALSE	FALSE	FALSE	NGN	NA	NA
BE3	51	donor	13.32189974	51	GAACTTACATGGGTACCTCA	3	0.16086956521739126	CATGTA	AC	8	TA	7	-1	20	ENSG00000149599	ENST00000428829.1	GGG	16	FALSE	FALSE	FALSE	FALSE	NGN	NA	NA
BE3	51	donor	5.517150396	51	GGAACTTACATGGGTACCTC	3	0.16086956521739126	CATGTA	AC	9	TA	8	-1	20	ENSG00000149599	ENST00000428829.1	AGG	15	FALSE	FALSE	FALSE	FALSE	NGN	NA	NA
BE3	7.939313984	donor	4.575197889	7.939313984	ACCTGCAGCAGAGGCTGGGG	2	0.2673913043478261	CAGGTA	AC	2	TA	1	-1	20	ENSG00000149599	ENST00000428829.1	TGA	22	FALSE	FALSE	FALSE	FALSE	NGN	NA	NA
BE3	48.98153034	donor	2.691292876	48.98153034	TAAGAAGTACCTGCAGCAGA	2	0.2673913043478261	CAGGTA	AC	10	TA	9	-1	20	ENSG00000149599	ENST00000428829.1	GGC	14	FALSE	FALSE	FALSE	FALSE	NGN	NA	NA
BE3	8.073878628	donor	2.691292876	8.073878628	CTTAACTCACCAGTGCACAA	4	0	CTGGTG	AC	10	CA	9	-1	20	ENSG00000149599	ENST00000428829.1	GGC	14	TRUE	FALSE	FALSE	TRUE	NGN	NA	NA
ABE	2.556728232	acceptor	NA	2.556728232	GCAAAAAGCACTTCAAAGAA	4	0.16086956521739126	TAGCAA	NA	NA	TA	-1	-1	20	ENSG00000149599	ENST00000428829.1	TGT	23	TRUE	FALSE	FALSE	FALSE	NGN	NA	NA
BE3	0.941952507	acceptor	0.941952507	NA	TTGCTAGAGGAGAAAGCAAT	4	0.16086956521739126	TAGCAA	GC	4	NA	NA	-1	20	ENSG00000149599	ENST00000428829.1	AGG	22	TRUE	FALSE	FALSE	FALSE	NGN	NA	NA
BE3	0.134564644	acceptor	0.134564644	NA	TGCTAGAGGAGAAAGCAATA	4	0.16086956521739126	TAGCAA	GC	2	NA	NA	-1	20	ENSG00000149599	ENST00000428829.1	GGG	23	TRUE	FALSE	FALSE	FALSE	NGN	NA	NA
ABE	53.69129288	acceptor	NA	53.69129288	TGCCTAGGTCAAGCCCGAAG	17	0.3587874136607828	TAGGTC	NA	NA	TA	6	1	20	ENSG00000131044	ENST00000375938.8	GGA	17	TRUE	FALSE	FALSE	FALSE	NGN	NA	NA
ABE	51	acceptor	NA	51	CCTGCCTAGGTCAAGCCCGA	17	0.3587874136607828	TAGGTC	NA	NA	TA	8	1	20	ENSG00000131044	ENST00000375938.8	AGG	15	TRUE	FALSE	FALSE	FALSE	NGN	NA	NA
ABE	51	acceptor	NA	51	CTGCCTAGGTCAAGCCCGAA	17	0.3587874136607828	TAGGTC	NA	NA	TA	7	1	20	ENSG00000131044	ENST00000375938.8	GGG	16	TRUE	FALSE	FALSE	FALSE	NGN	NA	NA
BE3	44.13720317	donor	44.13720317	18.30079156	CTCACAGGCTTCATGATCCA	6	0.7118188795088258	CCTGTG	AC	5	CA	4	1	20	ENSG00000131044	ENST00000375938.8	GGT	19	FALSE	FALSE	FALSE	FALSE	NGN	NA	NA
BE3	43.3298153	donor	38.21635884	43.3298153	CATTCACCTGTAATTTCTTG	2	0.8772064466615502	CAGGTG	AC	7	CA	6	1	20	ENSG00000131044	ENST00000375938.8	GGG	17	FALSE	FALSE	FALSE	FALSE	NGN	NA	NA
BE3	43.3298153	donor	38.21635884	43.3298153	AGCTCACCTCATAGTGGTTC	5	0.782808902532617	GAGGTG	AC	7	CA	6	1	20	ENSG00000131044	ENST00000375938.8	CGG	17	FALSE	FALSE	FALSE	FALSE	NGN	NA	NA
BE3	43.3298153	donor	38.21635884	43.3298153	ATCTCACCTCCTATCAGGTA	8	0.6511895625479662	GAGGTG	AC	7	CA	6	1	20	ENSG00000131044	ENST00000375938.8	AGG	17	FALSE	FALSE	FALSE	FALSE	NGN	NA	NA
BE3	53.69129288	donor	38.21635884	53.69129288	CACTTACGGCTTGAGGTCCT	12	0.522256331542594	GCCGTA	AC	7	TA	6	1	20	ENSG00000131044	ENST00000375938.8	GGT	17	FALSE	FALSE	FALSE	FALSE	NGN	NA	NA
BE3	53.69129288	donor	38.21635884	53.69129288	TACATACCGAGATGTGTGTT	14	0.4313123561013047	TCGGTA	AC	7	TA	6	1	20	ENSG00000131044	ENST00000375938.8	GGT	17	FALSE	FALSE	FALSE	FALSE	NGN	NA	NA
BE3	43.3298153	donor	38.21635884	43.3298153	TACTCACACTCAACTCCCGA	16	0.3587874136607828	AGTGTG	AC	7	CA	6	1	20	ENSG00000131044	ENST00000375938.8	AGC	17	FALSE	FALSE	FALSE	FALSE	NGN	NA	NA
ABE	32.02638522	acceptor	NA	32.02638522	CTAGGTCAAGCCCGAAGGGA	17	0.3587874136607828	TAGGTC	NA	NA	TA	3	1	20	ENSG00000131044	ENST00000375938.8	AGA	20	TRUE	FALSE	FALSE	FALSE	NGN	NA	NA
BE3	41.176781	donor	26.91292876	41.176781	ATTCACCTGTAATTTCTTGG	2	0.8772064466615502	CAGGTG	AC	6	CA	5	1	20	ENSG00000131044	ENST00000375938.8	GGC	18	FALSE	FALSE	FALSE	FALSE	NGN	NA	NA
BE3	41.176781	donor	26.91292876	41.176781	ACTCACCGCTCTTTTCCCTT	3	0.860706062931696	GCGGTG	AC	6	CA	5	1	20	ENSG00000131044	ENST00000375938.8	TGA	18	FALSE	FALSE	FALSE	FALSE	NGN	NA	NA
BE3	41.176781	donor	26.91292876	41.176781	GCTCACCTCATAGTGGTTCC	5	0.782808902532617	GAGGTG	AC	6	CA	5	1	20	ENSG00000131044	ENST00000375938.8	GGA	18	FALSE	FALSE	FALSE	FALSE	NGN	NA	NA
BE3	41.176781	donor	26.91292876	41.176781	ACTCACAGGCTTCATGATCC	6	0.7118188795088258	CCTGTG	AC	6	CA	5	1	20	ENSG00000131044	ENST00000375938.8	AGG	18	FALSE	FALSE	FALSE	FALSE	NGN	NA	NA
BE3	41.176781	donor	26.91292876	41.176781	GCTCACCTTCCTCCAGTCCA	7	0.6857252494244053	AAGGTG	AC	6	CA	5	1	20	ENSG00000131044	ENST00000375938.8	CGA	18	FALSE	FALSE	FALSE	FALSE	NGN	NA	NA
BE3	41.176781	donor	26.91292876	41.176781	TCTCACCTCCTATCAGGTAA	8	0.6511895625479662	GAGGTG	AC	6	CA	5	1	20	ENSG00000131044	ENST00000375938.8	GGA	18	FALSE	FALSE	FALSE	FALSE	NGN	NA	NA
BE3	41.176781	donor	26.91292876	41.176781	CCTCACCTTCTTTGGGTGGT	11	0.5974673829623944	AAGGTG	AC	6	CA	5	1	20	ENSG00000131044	ENST00000375938.8	AGT	18	FALSE	FALSE	FALSE	FALSE	NGN	NA	NA
BE3	32.02638522	donor	23.01055409	32.02638522	ATACCCTGTCTCCTGTGCCC	10	0.6197237145049885	AGGGTA	AC	4	TA	3	1	20	ENSG00000131044	ENST00000375938.8	AGA	20	FALSE	FALSE	FALSE	FALSE	NGN	NA	NA
BE3	32.02638522	donor	23.01055409	32.02638522	TTACGGCTTGAGGTCCTGGT	12	0.522256331542594	GCCGTA	AC	4	TA	3	1	20	ENSG00000131044	ENST00000375938.8	CGA	20	FALSE	FALSE	FALSE	FALSE	NGN	NA	NA
BE3	23.01055409	donor	23.01055409	11.16886544	TCACACTCAACTCCCGAAGC	16	0.3587874136607828	AGTGTG	AC	4	CA	3	1	20	ENSG00000131044	ENST00000375938.8	TGT	20	FALSE	FALSE	FALSE	FALSE	NGN	NA	NA
BE3	45.21372032	donor	13.32189974	45.21372032	ACATTCACCTGTAATTTCTT	2	0.8772064466615502	CAGGTG	AC	8	CA	7	1	20	ENSG00000131044	ENST00000375938.8	GGG	16	FALSE	FALSE	FALSE	FALSE	NGN	NA	NA
BE3	51	donor	13.32189974	51	CCACTTACGGCTTGAGGTCC	12	0.522256331542594	GCCGTA	AC	8	TA	7	1	20	ENSG00000131044	ENST00000375938.8	TGG	16	FALSE	FALSE	FALSE	FALSE	NGN	NA	NA
BE3	51	donor	13.32189974	51	CTACATACCGAGATGTGTGT	14	0.4313123561013047	TCGGTA	AC	8	TA	7	1	20	ENSG00000131044	ENST00000375938.8	TGG	16	FALSE	FALSE	FALSE	FALSE	NGN	NA	NA
ABE	12.24538259	acceptor	NA	12.24538259	CTGCCTGCCTAGGTCAAGCC	17	0.3587874136607828	TAGGTC	NA	NA	TA	11	1	20	ENSG00000131044	ENST00000375938.8	CGA	12	TRUE	FALSE	FALSE	FALSE	NGN	NA	NA
BE3	21.93403694	donor	10.7651715	21.93403694	CACCTCATAGTGGTTCCGGA	5	0.782808902532617	GAGGTG	AC	3	CA	2	1	20	ENSG00000131044	ENST00000375938.8	AGT	21	FALSE	FALSE	FALSE	FALSE	NGN	NA	NA
BE3	21.93403694	donor	10.7651715	21.93403694	CACAGGCTTCATGATCCAGG	6	0.7118188795088258	CCTGTG	AC	3	CA	2	1	20	ENSG00000131044	ENST00000375938.8	TGA	21	FALSE	FALSE	FALSE	FALSE	NGN	NA	NA
BE3	21.93403694	donor	10.7651715	21.93403694	CACCTTCCTCCAGTCCACGA	7	0.6857252494244053	AAGGTG	AC	3	CA	2	1	20	ENSG00000131044	ENST00000375938.8	TGT	21	FALSE	FALSE	FALSE	FALSE	NGN	NA	NA
BE3	21.93403694	donor	10.7651715	21.93403694	CACCGACATCACCAGCACAT	9	0.6358403683806599	TCGGTG	AC	3	CA	2	1	20	ENSG00000131044	ENST00000375938.8	AGA	21	FALSE	FALSE	FALSE	FALSE	NGN	NA	NA
BE3	21.93403694	donor	10.7651715	21.93403694	CACCTTCTTTGGGTGGTAGT	11	0.5974673829623944	AAGGTG	AC	3	CA	2	1	20	ENSG00000131044	ENST00000375938.8	CGG	21	FALSE	FALSE	FALSE	FALSE	NGN	NA	NA
BE3	17.08970976	donor	5.517150396	17.08970976	AACATTCACCTGTAATTTCT	2	0.8772064466615502	CAGGTG	AC	9	CA	8	1	20	ENSG00000131044	ENST00000375938.8	TGG	15	FALSE	FALSE	FALSE	FALSE	NGN	NA	NA
BE3	51	donor	5.517150396	51	ATCTCATACCCTGTCTCCTG	10	0.6197237145049885	AGGGTA	AC	9	TA	8	1	20	ENSG00000131044	ENST00000375938.8	TGC	15	FALSE	FALSE	FALSE	FALSE	NGN	NA	NA
BE3	17.08970976	donor	5.517150396	17.08970976	CTTCCTCACCTTCTTTGGGT	11	0.5974673829623944	AAGGTG	AC	9	CA	8	1	20	ENSG00000131044	ENST00000375938.8	GGT	15	FALSE	FALSE	FALSE	FALSE	NGN	NA	NA
BE3	4.575197889	donor	4.575197889	0.807387863	ACCTTCTTTGGGTGGTAGTC	11	0.5974673829623944	AAGGTG	AC	2	CA	1	1	20	ENSG00000131044	ENST00000375938.8	GGG	22	FALSE	FALSE	FALSE	FALSE	NGN	NA	NA
BE3	8.073878628	donor	2.691292876	8.073878628	TGTTACTCACCGACATCACC	9	0.6358403683806599	TCGGTG	AC	10	CA	9	1	20	ENSG00000131044	ENST00000375938.8	AGC	14	FALSE	FALSE	FALSE	FALSE	NGN	NA	NA
BE3	8.073878628	donor	2.691292876	8.073878628	GCTTCCTCACCTTCTTTGGG	11	0.5974673829623944	AAGGTG	AC	10	CA	9	1	20	ENSG00000131044	ENST00000375938.8	TGG	14	FALSE	FALSE	FALSE	FALSE	NGN	NA	NA
BE3	8.073878628	donor	2.691292876	8.073878628	CCTCCCTCACCTCGCTTCCA	13	0.4788948580199539	GAGGTG	AC	10	CA	9	1	20	ENSG00000131044	ENST00000375938.8	TGT	14	FALSE	FALSE	FALSE	FALSE	NGN	NA	NA
BE3	8.073878628	donor	2.691292876	8.073878628	TGGGTGGCACCTGCTAAGGC	15	0.3891020721412126	CAGGTG	AC	10	CA	9	1	20	ENSG00000131044	ENST00000375938.8	TGA	14	FALSE	FALSE	FALSE	FALSE	NGN	NA	NA
BE3	8.073878628	donor	2.691292876	8.073878628	TTTTACTCACACTCAACTCC	16	0.3587874136607828	AGTGTG	AC	10	CA	9	1	20	ENSG00000131044	ENST00000375938.8	CGA	14	FALSE	FALSE	FALSE	FALSE	NGN	NA	NA
BE3	1.07651715	acceptor	1.07651715	NA	CGGGCTTGACCTAGGCAGGC	17	0.3587874136607828	TAGGTC	CC	11	NA	NA	1	20	ENSG00000131044	ENST00000375938.8	AGA	15	TRUE	FALSE	FALSE	FALSE	NGN	NA	NA
ABE	53.69129288	acceptor	NA	53.69129288	TGCCTAGGTCAAGCCCGAAG	18	0.34026258205689275	TAGGTC	NA	NA	TA	6	1	20	ENSG00000131044	ENST00000375921.6	GGA	17	TRUE	FALSE	FALSE	FALSE	NGN	NA	NA
ABE	51	acceptor	NA	51	CCTGCCTAGGTCAAGCCCGA	18	0.34026258205689275	TAGGTC	NA	NA	TA	8	1	20	ENSG00000131044	ENST00000375921.6	AGG	15	TRUE	FALSE	FALSE	FALSE	NGN	NA	NA
ABE	51	acceptor	NA	51	CTGCCTAGGTCAAGCCCGAA	18	0.34026258205689275	TAGGTC	NA	NA	TA	7	1	20	ENSG00000131044	ENST00000375921.6	GGG	16	TRUE	FALSE	FALSE	FALSE	NGN	NA	NA
BE3	44.13720317	donor	44.13720317	18.30079156	CTCACAGGCTTCATGATCCA	7	0.6983953318745442	CCTGTG	AC	5	CA	4	1	20	ENSG00000131044	ENST00000375921.6	GGT	19	FALSE	FALSE	FALSE	FALSE	NGN	NA	NA
BE3	43.3298153	donor	38.21635884	43.3298153	CATTCACCTGTAATTTCTTG	2	0.8851203501094091	CAGGTG	AC	7	CA	6	1	20	ENSG00000131044	ENST00000375921.6	GGG	17	FALSE	FALSE	FALSE	FALSE	NGN	NA	NA
BE3	43.3298153	donor	38.21635884	43.3298153	AGCTCACCTCATAGTGGTTC	6	0.7658643326039387	GAGGTG	AC	7	CA	6	1	20	ENSG00000131044	ENST00000375921.6	CGG	17	FALSE	FALSE	FALSE	FALSE	NGN	NA	NA
BE3	43.3298153	donor	38.21635884	43.3298153	ATCTCACCTCCTATCAGGTA	9	0.6407731582786287	GAGGTG	AC	7	CA	6	1	20	ENSG00000131044	ENST00000375921.6	AGG	17	FALSE	FALSE	FALSE	FALSE	NGN	NA	NA
BE3	53.69129288	donor	38.21635884	53.69129288	CACTTACGGCTTGAGGTCCT	12	0.5335521517140773	GCCGTA	AC	7	TA	6	1	20	ENSG00000131044	ENST00000375921.6	GGT	17	FALSE	FALSE	FALSE	FALSE	NGN	NA	NA
BE3	53.69129288	donor	38.21635884	53.69129288	TACATACCGAGATGTGTGTT	15	0.4091903719912473	TCGGTA	AC	7	TA	6	1	20	ENSG00000131044	ENST00000375921.6	GGT	17	FALSE	FALSE	FALSE	FALSE	NGN	NA	NA
BE3	43.3298153	donor	38.21635884	43.3298153	TACTCACACTCAACTCCCGA	17	0.34026258205689275	AGTGTG	AC	7	CA	6	1	20	ENSG00000131044	ENST00000375921.6	AGC	17	FALSE	FALSE	FALSE	FALSE	NGN	NA	NA
ABE	32.02638522	acceptor	NA	32.02638522	CTAGGTCAAGCCCGAAGGGA	18	0.34026258205689275	TAGGTC	NA	NA	TA	3	1	20	ENSG00000131044	ENST00000375921.6	AGA	20	TRUE	FALSE	FALSE	FALSE	NGN	NA	NA
BE3	41.176781	donor	26.91292876	41.176781	ATTCACCTGTAATTTCTTGG	2	0.8851203501094091	CAGGTG	AC	6	CA	5	1	20	ENSG00000131044	ENST00000375921.6	GGC	18	FALSE	FALSE	FALSE	FALSE	NGN	NA	NA
BE3	41.176781	donor	26.91292876	41.176781	ACTCACCGCTCTTTTCCCTT	4	0.8398978847556529	GCGGTG	AC	6	CA	5	1	20	ENSG00000131044	ENST00000375921.6	TGA	18	FALSE	FALSE	FALSE	FALSE	NGN	NA	NA
BE3	41.176781	donor	26.91292876	41.176781	GCTCACCTCATAGTGGTTCC	6	0.7658643326039387	GAGGTG	AC	6	CA	5	1	20	ENSG00000131044	ENST00000375921.6	GGA	18	FALSE	FALSE	FALSE	FALSE	NGN	NA	NA
BE3	41.176781	donor	26.91292876	41.176781	ACTCACAGGCTTCATGATCC	7	0.6983953318745442	CCTGTG	AC	6	CA	5	1	20	ENSG00000131044	ENST00000375921.6	AGG	18	FALSE	FALSE	FALSE	FALSE	NGN	NA	NA
BE3	41.176781	donor	26.91292876	41.176781	GCTCACCTTCCTCCAGTCCA	8	0.6735959153902261	AAGGTG	AC	6	CA	5	1	20	ENSG00000131044	ENST00000375921.6	CGA	18	FALSE	FALSE	FALSE	FALSE	NGN	NA	NA
BE3	41.176781	donor	26.91292876	41.176781	TCTCACCTCCTATCAGGTAA	9	0.6407731582786287	GAGGTG	AC	6	CA	5	1	20	ENSG00000131044	ENST00000375921.6	GGA	18	FALSE	FALSE	FALSE	FALSE	NGN	NA	NA
BE3	41.176781	donor	26.91292876	41.176781	CCTCACCTTCTTTGGGTGGT	11	0.6050328227571116	AAGGTG	AC	6	CA	5	1	20	ENSG00000131044	ENST00000375921.6	AGT	18	FALSE	FALSE	FALSE	FALSE	NGN	NA	NA
BE3	32.02638522	donor	23.01055409	32.02638522	TTACGGCTTGAGGTCCTGGT	12	0.5335521517140773	GCCGTA	AC	4	TA	3	1	20	ENSG00000131044	ENST00000375921.6	CGA	20	FALSE	FALSE	FALSE	FALSE	NGN	NA	NA
BE3	23.01055409	donor	23.01055409	11.16886544	TCACACTCAACTCCCGAAGC	17	0.34026258205689275	AGTGTG	AC	4	CA	3	1	20	ENSG00000131044	ENST00000375921.6	TGT	20	FALSE	FALSE	FALSE	FALSE	NGN	NA	NA
BE3	45.21372032	donor	13.32189974	45.21372032	ACATTCACCTGTAATTTCTT	2	0.8851203501094091	CAGGTG	AC	8	CA	7	1	20	ENSG00000131044	ENST00000375921.6	GGG	16	FALSE	FALSE	FALSE	FALSE	NGN	NA	NA
BE3	51	donor	13.32189974	51	CCACTTACGGCTTGAGGTCC	12	0.5335521517140773	GCCGTA	AC	8	TA	7	1	20	ENSG00000131044	ENST00000375921.6	TGG	16	FALSE	FALSE	FALSE	FALSE	NGN	NA	NA
BE3	51	donor	13.32189974	51	AACTATACCTGGTCAAGCAG	14	0.4544128373450036	CAGGTA	AC	8	TA	7	1	20	ENSG00000131044	ENST00000375921.6	AGT	16	FALSE	FALSE	FALSE	FALSE	NGN	NA	NA
BE3	51	donor	13.32189974	51	CTACATACCGAGATGTGTGT	15	0.4091903719912473	TCGGTA	AC	8	TA	7	1	20	ENSG00000131044	ENST00000375921.6	TGG	16	FALSE	FALSE	FALSE	FALSE	NGN	NA	NA
ABE	12.24538259	acceptor	NA	12.24538259	CTGCCTGCCTAGGTCAAGCC	18	0.34026258205689275	TAGGTC	NA	NA	TA	11	1	20	ENSG00000131044	ENST00000375921.6	CGA	12	TRUE	FALSE	FALSE	FALSE	NGN	NA	NA
BE3	10.7651715	donor	10.7651715	0.134564644	GACCTTGTATTTGATGCCCT	3	0.8555798687089715	AAGGTC	AC	3	GA	2	1	20	ENSG00000131044	ENST00000375921.6	TGC	21	FALSE	FALSE	FALSE	FALSE	NGN	NA	NA
BE3	21.93403694	donor	10.7651715	21.93403694	CACCTCATAGTGGTTCCGGA	6	0.7658643326039387	GAGGTG	AC	3	CA	2	1	20	ENSG00000131044	ENST00000375921.6	AGT	21	FALSE	FALSE	FALSE	FALSE	NGN	NA	NA
BE3	21.93403694	donor	10.7651715	21.93403694	CACAGGCTTCATGATCCAGG	7	0.6983953318745442	CCTGTG	AC	3	CA	2	1	20	ENSG00000131044	ENST00000375921.6	TGA	21	FALSE	FALSE	FALSE	FALSE	NGN	NA	NA
BE3	21.93403694	donor	10.7651715	21.93403694	CACCTTCCTCCAGTCCACGA	8	0.6735959153902261	AAGGTG	AC	3	CA	2	1	20	ENSG00000131044	ENST00000375921.6	TGT	21	FALSE	FALSE	FALSE	FALSE	NGN	NA	NA
BE3	21.93403694	donor	10.7651715	21.93403694	CACCGACATCACCAGCACAT	10	0.6261852662290299	TCGGTG	AC	3	CA	2	1	20	ENSG00000131044	ENST00000375921.6	AGA	21	FALSE	FALSE	FALSE	FALSE	NGN	NA	NA
BE3	21.93403694	donor	10.7651715	21.93403694	CACCTTCTTTGGGTGGTAGT	11	0.6050328227571116	AAGGTG	AC	3	CA	2	1	20	ENSG00000131044	ENST00000375921.6	CGG	21	FALSE	FALSE	FALSE	FALSE	NGN	NA	NA
BE3	17.08970976	donor	5.517150396	17.08970976	AACATTCACCTGTAATTTCT	2	0.8851203501094091	CAGGTG	AC	9	CA	8	1	20	ENSG00000131044	ENST00000375921.6	TGG	15	FALSE	FALSE	FALSE	FALSE	NGN	NA	NA
BE3	5.517150396	donor	5.517150396	5.248021108	TATATTGACCTTGTATTTGA	3	0.8555798687089715	AAGGTC	AC	9	GA	8	1	20	ENSG00000131044	ENST00000375921.6	TGC	15	FALSE	FALSE	FALSE	FALSE	NGN	NA	NA
BE3	17.08970976	donor	5.517150396	17.08970976	CTTCCTCACCTTCTTTGGGT	11	0.6050328227571116	AAGGTG	AC	9	CA	8	1	20	ENSG00000131044	ENST00000375921.6	GGT	15	FALSE	FALSE	FALSE	FALSE	NGN	NA	NA
BE3	4.575197889	donor	4.575197889	0.807387863	ACCTTCTTTGGGTGGTAGTC	11	0.6050328227571116	AAGGTG	AC	2	CA	1	1	20	ENSG00000131044	ENST00000375921.6	GGG	22	FALSE	FALSE	FALSE	FALSE	NGN	NA	NA
BE3	7.939313984	donor	4.575197889	7.939313984	ACCTGGTCAAGCAGAGTCAC	14	0.4544128373450036	CAGGTA	AC	2	TA	1	1	20	ENSG00000131044	ENST00000375921.6	AGT	22	FALSE	FALSE	FALSE	FALSE	NGN	NA	NA
BE3	8.073878628	donor	2.691292876	8.073878628	TGTTACTCACCGACATCACC	10	0.6261852662290299	TCGGTG	AC	10	CA	9	1	20	ENSG00000131044	ENST00000375921.6	AGC	14	FALSE	FALSE	FALSE	FALSE	NGN	NA	NA
BE3	8.073878628	donor	2.691292876	8.073878628	GCTTCCTCACCTTCTTTGGG	11	0.6050328227571116	AAGGTG	AC	10	CA	9	1	20	ENSG00000131044	ENST00000375921.6	TGG	14	FALSE	FALSE	FALSE	FALSE	NGN	NA	NA
BE3	8.073878628	donor	2.691292876	8.073878628	CCTCCCTCACCTCGCTTCCA	13	0.4923413566739606	GAGGTG	AC	10	CA	9	1	20	ENSG00000131044	ENST00000375921.6	TGT	14	FALSE	FALSE	FALSE	FALSE	NGN	NA	NA
BE3	48.98153034	donor	2.691292876	48.98153034	AGAACTATACCTGGTCAAGC	14	0.4544128373450036	CAGGTA	AC	10	TA	9	1	20	ENSG00000131044	ENST00000375921.6	AGA	14	FALSE	FALSE	FALSE	FALSE	NGN	NA	NA
BE3	8.073878628	donor	2.691292876	8.073878628	TGGGTGGCACCTGCTAAGGC	16	0.3690736688548505	CAGGTG	AC	10	CA	9	1	20	ENSG00000131044	ENST00000375921.6	TGA	14	FALSE	FALSE	FALSE	FALSE	NGN	NA	NA
BE3	8.073878628	donor	2.691292876	8.073878628	TTTTACTCACACTCAACTCC	17	0.34026258205689275	AGTGTG	AC	10	CA	9	1	20	ENSG00000131044	ENST00000375921.6	CGA	14	FALSE	FALSE	FALSE	FALSE	NGN	NA	NA
BE3	1.07651715	acceptor	1.07651715	NA	CGGGCTTGACCTAGGCAGGC	18	0.34026258205689275	TAGGTC	CC	11	NA	NA	1	20	ENSG00000131044	ENST00000375921.6	AGA	15	TRUE	FALSE	FALSE	FALSE	NGN	NA	NA
ABE	53.69129288	acceptor	NA	53.69129288	TGCCTAGGTCAAGCCCGAAG	17	0.0938177874186551	TAGGTC	NA	NA	TA	6	1	20	ENSG00000131044	ENST00000375922.8	GGA	17	TRUE	FALSE	FALSE	FALSE	NGN	NA	NA
ABE	51	acceptor	NA	51	CCTGCCTAGGTCAAGCCCGA	17	0.0938177874186551	TAGGTC	NA	NA	TA	8	1	20	ENSG00000131044	ENST00000375922.8	AGG	15	TRUE	FALSE	FALSE	FALSE	NGN	NA	NA
ABE	51	acceptor	NA	51	CTGCCTAGGTCAAGCCCGAA	17	0.0938177874186551	TAGGTC	NA	NA	TA	7	1	20	ENSG00000131044	ENST00000375922.8	GGG	16	TRUE	FALSE	FALSE	FALSE	NGN	NA	NA
BE3	44.13720317	donor	44.13720317	18.30079156	CTCACAGGCTTCATGATCCA	5	0.661062906724512	CCTGTG	AC	5	CA	4	1	20	ENSG00000131044	ENST00000375922.8	GGT	19	FALSE	FALSE	FALSE	FALSE	NGN	NA	NA
BE3	44.13720317	donor	44.13720317	43.73350923	GATACACTGGTCATCAATGC	9	0.5065075921908894	AGTGTA	AC	5	TA	4	1	20	ENSG00000131044	ENST00000375922.8	TGT	19	FALSE	FALSE	FALSE	FALSE	NGN	NA	NA
BE3	43.3298153	donor	38.21635884	43.3298153	AGCTCACCTCATAGTGGTTC	4	0.7613882863340564	GAGGTG	AC	7	CA	6	1	20	ENSG00000131044	ENST00000375922.8	CGG	17	FALSE	FALSE	FALSE	FALSE	NGN	NA	NA
BE3	43.3298153	donor	38.21635884	43.3298153	ATCTCACCTCCTATCAGGTA	7	0.5753796095444685	GAGGTG	AC	7	CA	6	1	20	ENSG00000131044	ENST00000375922.8	AGG	17	FALSE	FALSE	FALSE	FALSE	NGN	NA	NA
BE3	53.69129288	donor	38.21635884	53.69129288	CACTTACGGCTTGAGGTCCT	11	0.368763557483731	GCCGTA	AC	7	TA	6	1	20	ENSG00000131044	ENST00000375922.8	GGT	17	FALSE	FALSE	FALSE	FALSE	NGN	NA	NA
BE3	53.69129288	donor	38.21635884	53.69129288	TACATACCGAGATGTGTGTT	14	0.19631236442516264	TCGGTA	AC	7	TA	6	1	20	ENSG00000131044	ENST00000375922.8	GGT	17	FALSE	FALSE	FALSE	FALSE	NGN	NA	NA
BE3	43.3298153	donor	38.21635884	43.3298153	TACTCACACTCAACTCCCGA	16	0.0938177874186551	AGTGTG	AC	7	CA	6	1	20	ENSG00000131044	ENST00000375922.8	AGC	17	FALSE	FALSE	FALSE	FALSE	NGN	NA	NA
ABE	32.02638522	acceptor	NA	32.02638522	CTAGGTCAAGCCCGAAGGGA	17	0.0938177874186551	TAGGTC	NA	NA	TA	3	1	20	ENSG00000131044	ENST00000375922.8	AGA	20	TRUE	FALSE	FALSE	FALSE	NGN	NA	NA
BE3	41.176781	donor	26.91292876	41.176781	ACTCACCGCTCTTTTCCCTT	2	0.871475054229935	GCGGTG	AC	6	CA	5	1	20	ENSG00000131044	ENST00000375922.8	TGA	18	FALSE	FALSE	FALSE	FALSE	NGN	NA	NA
BE3	41.176781	donor	26.91292876	41.176781	GCTCACCTCATAGTGGTTCC	4	0.7613882863340564	GAGGTG	AC	6	CA	5	1	20	ENSG00000131044	ENST00000375922.8	GGA	18	FALSE	FALSE	FALSE	FALSE	NGN	NA	NA
BE3	41.176781	donor	26.91292876	41.176781	ACTCACAGGCTTCATGATCC	5	0.661062906724512	CCTGTG	AC	6	CA	5	1	20	ENSG00000131044	ENST00000375922.8	AGG	18	FALSE	FALSE	FALSE	FALSE	NGN	NA	NA
BE3	41.176781	donor	26.91292876	41.176781	GCTCACCTTCCTCCAGTCCA	6	0.6241865509761388	AAGGTG	AC	6	CA	5	1	20	ENSG00000131044	ENST00000375922.8	CGA	18	FALSE	FALSE	FALSE	FALSE	NGN	NA	NA
BE3	41.176781	donor	26.91292876	41.176781	TCTCACCTCCTATCAGGTAA	7	0.5753796095444685	GAGGTG	AC	6	CA	5	1	20	ENSG00000131044	ENST00000375922.8	GGA	18	FALSE	FALSE	FALSE	FALSE	NGN	NA	NA
BE3	41.176781	donor	26.91292876	41.176781	CCTCACCTTCTTTGGGTGGT	10	0.4750542299349241	AAGGTG	AC	6	CA	5	1	20	ENSG00000131044	ENST00000375922.8	AGT	18	FALSE	FALSE	FALSE	FALSE	NGN	NA	NA
BE3	32.02638522	donor	23.01055409	32.02638522	TTACGGCTTGAGGTCCTGGT	11	0.368763557483731	GCCGTA	AC	4	TA	3	1	20	ENSG00000131044	ENST00000375922.8	CGA	20	FALSE	FALSE	FALSE	FALSE	NGN	NA	NA
BE3	23.01055409	donor	23.01055409	11.16886544	TCACACTCAACTCCCGAAGC	16	0.0938177874186551	AGTGTG	AC	4	CA	3	1	20	ENSG00000131044	ENST00000375922.8	TGT	20	FALSE	FALSE	FALSE	FALSE	NGN	NA	NA
BE3	51	donor	13.32189974	51	CAGGATACACTGGTCATCAA	9	0.5065075921908894	AGTGTA	AC	8	TA	7	1	20	ENSG00000131044	ENST00000375922.8	TGC	16	FALSE	FALSE	FALSE	FALSE	NGN	NA	NA
BE3	51	donor	13.32189974	51	CCACTTACGGCTTGAGGTCC	11	0.368763557483731	GCCGTA	AC	8	TA	7	1	20	ENSG00000131044	ENST00000375922.8	TGG	16	FALSE	FALSE	FALSE	FALSE	NGN	NA	NA
BE3	51	donor	13.32189974	51	AACTATACCTGGTCAAGCAG	13	0.2635574837310195	CAGGTA	AC	8	TA	7	1	20	ENSG00000131044	ENST00000375922.8	AGT	16	FALSE	FALSE	FALSE	FALSE	NGN	NA	NA
BE3	51	donor	13.32189974	51	CTACATACCGAGATGTGTGT	14	0.19631236442516264	TCGGTA	AC	8	TA	7	1	20	ENSG00000131044	ENST00000375922.8	TGG	16	FALSE	FALSE	FALSE	FALSE	NGN	NA	NA
ABE	12.24538259	acceptor	NA	12.24538259	CTGCCTGCCTAGGTCAAGCC	17	0.0938177874186551	TAGGTC	NA	NA	TA	11	1	20	ENSG00000131044	ENST00000375922.8	CGA	12	TRUE	FALSE	FALSE	FALSE	NGN	NA	NA
BE3	21.93403694	donor	10.7651715	21.93403694	CACCTCATAGTGGTTCCGGA	4	0.7613882863340564	GAGGTG	AC	3	CA	2	1	20	ENSG00000131044	ENST00000375922.8	AGT	21	FALSE	FALSE	FALSE	FALSE	NGN	NA	NA
BE3	21.93403694	donor	10.7651715	21.93403694	CACAGGCTTCATGATCCAGG	5	0.661062906724512	CCTGTG	AC	3	CA	2	1	20	ENSG00000131044	ENST00000375922.8	TGA	21	FALSE	FALSE	FALSE	FALSE	NGN	NA	NA
BE3	21.93403694	donor	10.7651715	21.93403694	CACCTTCCTCCAGTCCACGA	6	0.6241865509761388	AAGGTG	AC	3	CA	2	1	20	ENSG00000131044	ENST00000375922.8	TGT	21	FALSE	FALSE	FALSE	FALSE	NGN	NA	NA
BE3	21.93403694	donor	10.7651715	21.93403694	CACCGACATCACCAGCACAT	8	0.5536876355748372	TCGGTG	AC	3	CA	2	1	20	ENSG00000131044	ENST00000375922.8	AGA	21	FALSE	FALSE	FALSE	FALSE	NGN	NA	NA
BE3	21.93403694	donor	10.7651715	21.93403694	CACCTTCTTTGGGTGGTAGT	10	0.4750542299349241	AAGGTG	AC	3	CA	2	1	20	ENSG00000131044	ENST00000375922.8	CGG	21	FALSE	FALSE	FALSE	FALSE	NGN	NA	NA
BE3	17.08970976	donor	5.517150396	17.08970976	CTTCCTCACCTTCTTTGGGT	10	0.4750542299349241	AAGGTG	AC	9	CA	8	1	20	ENSG00000131044	ENST00000375922.8	GGT	15	FALSE	FALSE	FALSE	FALSE	NGN	NA	NA
BE3	4.575197889	donor	4.575197889	0.807387863	ACCTTCTTTGGGTGGTAGTC	10	0.4750542299349241	AAGGTG	AC	2	CA	1	1	20	ENSG00000131044	ENST00000375922.8	GGG	22	FALSE	FALSE	FALSE	FALSE	NGN	NA	NA
BE3	7.939313984	donor	4.575197889	7.939313984	ACCTGGTCAAGCAGAGTCAC	13	0.2635574837310195	CAGGTA	AC	2	TA	1	1	20	ENSG00000131044	ENST00000375922.8	AGT	22	FALSE	FALSE	FALSE	FALSE	NGN	NA	NA
BE3	8.073878628	donor	2.691292876	8.073878628	TGTTACTCACCGACATCACC	8	0.5536876355748372	TCGGTG	AC	10	CA	9	1	20	ENSG00000131044	ENST00000375922.8	AGC	14	FALSE	FALSE	FALSE	FALSE	NGN	NA	NA
BE3	8.073878628	donor	2.691292876	8.073878628	GCTTCCTCACCTTCTTTGGG	10	0.4750542299349241	AAGGTG	AC	10	CA	9	1	20	ENSG00000131044	ENST00000375922.8	TGG	14	FALSE	FALSE	FALSE	FALSE	NGN	NA	NA
BE3	8.073878628	donor	2.691292876	8.073878628	CCTCCCTCACCTCGCTTCCA	12	0.30748373101952275	GAGGTG	AC	10	CA	9	1	20	ENSG00000131044	ENST00000375922.8	TGT	14	FALSE	FALSE	FALSE	FALSE	NGN	NA	NA
BE3	48.98153034	donor	2.691292876	48.98153034	AGAACTATACCTGGTCAAGC	13	0.2635574837310195	CAGGTA	AC	10	TA	9	1	20	ENSG00000131044	ENST00000375922.8	AGA	14	FALSE	FALSE	FALSE	FALSE	NGN	NA	NA
BE3	8.073878628	donor	2.691292876	8.073878628	TGGGTGGCACCTGCTAAGGC	15	0.1366594360086768	CAGGTG	AC	10	CA	9	1	20	ENSG00000131044	ENST00000375922.8	TGA	14	FALSE	FALSE	FALSE	FALSE	NGN	NA	NA
BE3	8.073878628	donor	2.691292876	8.073878628	TTTTACTCACACTCAACTCC	16	0.0938177874186551	AGTGTG	AC	10	CA	9	1	20	ENSG00000131044	ENST00000375922.8	CGA	14	FALSE	FALSE	FALSE	FALSE	NGN	NA	NA
BE3	1.07651715	acceptor	1.07651715	NA	CGGGCTTGACCTAGGCAGGC	17	0.0938177874186551	TAGGTC	CC	11	NA	NA	1	20	ENSG00000131044	ENST00000375922.8	AGA	15	TRUE	FALSE	FALSE	FALSE	NGN	NA	NA
ABE	53.69129288	acceptor	NA	53.69129288	TGCCTAGGTCAAGCCCGAAG	15	0.11344262295081964	TAGGTC	NA	NA	TA	6	1	20	ENSG00000131044	ENST00000310998.8	GGA	17	TRUE	FALSE	FALSE	FALSE	NGN	NA	NA
ABE	51	acceptor	NA	51	CCTGCCTAGGTCAAGCCCGA	15	0.11344262295081964	TAGGTC	NA	NA	TA	8	1	20	ENSG00000131044	ENST00000310998.8	AGG	15	TRUE	FALSE	FALSE	FALSE	NGN	NA	NA
ABE	51	acceptor	NA	51	CTGCCTAGGTCAAGCCCGAA	15	0.11344262295081964	TAGGTC	NA	NA	TA	7	1	20	ENSG00000131044	ENST00000310998.8	GGG	16	TRUE	FALSE	FALSE	FALSE	NGN	NA	NA
BE3	44.13720317	donor	44.13720317	18.30079156	CTCACAGGCTTCATGATCCA	7	0.4918032786885246	CCTGTG	AC	5	CA	4	1	20	ENSG00000131044	ENST00000310998.8	GGT	19	FALSE	FALSE	FALSE	FALSE	NGN	NA	NA
BE3	44.13720317	donor	44.13720317	43.73350923	GATACACTGGTCATCAATGC	10	0.3495081967213115	AGTGTA	AC	5	TA	4	1	20	ENSG00000131044	ENST00000310998.8	TGT	19	FALSE	FALSE	FALSE	FALSE	NGN	NA	NA
BE3	43.3298153	donor	38.21635884	43.3298153	CATTCACCTGTAATTTCTTG	2	0.8275409836065574	CAGGTG	AC	7	CA	6	1	20	ENSG00000131044	ENST00000310998.8	GGG	17	FALSE	FALSE	FALSE	FALSE	NGN	NA	NA
BE3	43.3298153	donor	38.21635884	43.3298153	AGCTCACCTCATAGTGGTTC	6	0.6131147540983606	GAGGTG	AC	7	CA	6	1	20	ENSG00000131044	ENST00000310998.8	CGG	17	FALSE	FALSE	FALSE	FALSE	NGN	NA	NA
BE3	43.3298153	donor	38.21635884	43.3298153	ATCTCACCTCCTATCAGGTA	8	0.4327868852459016	GAGGTG	AC	7	CA	6	1	20	ENSG00000131044	ENST00000310998.8	AGG	17	FALSE	FALSE	FALSE	FALSE	NGN	NA	NA
BE3	43.3298153	donor	38.21635884	43.3298153	TACTCACACTCAACTCCCGA	14	0.11344262295081964	AGTGTG	AC	7	CA	6	1	20	ENSG00000131044	ENST00000310998.8	AGC	17	FALSE	FALSE	FALSE	FALSE	NGN	NA	NA
ABE	32.02638522	acceptor	NA	32.02638522	CTAGGTCAAGCCCGAAGGGA	15	0.11344262295081964	TAGGTC	NA	NA	TA	3	1	20	ENSG00000131044	ENST00000310998.8	AGA	20	TRUE	FALSE	FALSE	FALSE	NGN	NA	NA
BE3	41.176781	donor	26.91292876	41.176781	ATTCACCTGTAATTTCTTGG	2	0.8275409836065574	CAGGTG	AC	6	CA	5	1	20	ENSG00000131044	ENST00000310998.8	GGC	18	FALSE	FALSE	FALSE	FALSE	NGN	NA	NA
BE3	41.176781	donor	26.91292876	41.176781	ACTCACCGCTCTTTTCCCTT	4	0.7462295081967213	GCGGTG	AC	6	CA	5	1	20	ENSG00000131044	ENST00000310998.8	TGA	18	FALSE	FALSE	FALSE	FALSE	NGN	NA	NA
BE3	41.176781	donor	26.91292876	41.176781	GCTCACCTCATAGTGGTTCC	6	0.6131147540983606	GAGGTG	AC	6	CA	5	1	20	ENSG00000131044	ENST00000310998.8	GGA	18	FALSE	FALSE	FALSE	FALSE	NGN	NA	NA
BE3	41.176781	donor	26.91292876	41.176781	ACTCACAGGCTTCATGATCC	7	0.4918032786885246	CCTGTG	AC	6	CA	5	1	20	ENSG00000131044	ENST00000310998.8	AGG	18	FALSE	FALSE	FALSE	FALSE	NGN	NA	NA
BE3	41.176781	donor	26.91292876	41.176781	TCTCACCTCCTATCAGGTAA	8	0.4327868852459016	GAGGTG	AC	6	CA	5	1	20	ENSG00000131044	ENST00000310998.8	GGA	18	FALSE	FALSE	FALSE	FALSE	NGN	NA	NA
BE3	41.176781	donor	26.91292876	41.176781	CCTCACCTTCTTTGGGTGGT	11	0.3114754098360656	AAGGTG	AC	6	CA	5	1	20	ENSG00000131044	ENST00000310998.8	AGT	18	FALSE	FALSE	FALSE	FALSE	NGN	NA	NA
BE3	23.01055409	donor	23.01055409	11.16886544	TCACACTCAACTCCCGAAGC	14	0.11344262295081964	AGTGTG	AC	4	CA	3	1	20	ENSG00000131044	ENST00000310998.8	TGT	20	FALSE	FALSE	FALSE	FALSE	NGN	NA	NA
BE3	45.21372032	donor	13.32189974	45.21372032	ACATTCACCTGTAATTTCTT	2	0.8275409836065574	CAGGTG	AC	8	CA	7	1	20	ENSG00000131044	ENST00000310998.8	GGG	16	FALSE	FALSE	FALSE	FALSE	NGN	NA	NA
BE3	51	donor	13.32189974	51	CAGGATACACTGGTCATCAA	10	0.3495081967213115	AGTGTA	AC	8	TA	7	1	20	ENSG00000131044	ENST00000310998.8	TGC	16	FALSE	FALSE	FALSE	FALSE	NGN	NA	NA
ABE	12.24538259	acceptor	NA	12.24538259	CTGCCTGCCTAGGTCAAGCC	15	0.11344262295081964	TAGGTC	NA	NA	TA	11	1	20	ENSG00000131044	ENST00000310998.8	CGA	12	TRUE	FALSE	FALSE	FALSE	NGN	NA	NA
BE3	10.7651715	donor	10.7651715	0.134564644	GACCTTGTATTTGATGCCCT	3	0.7744262295081967	AAGGTC	AC	3	GA	2	1	20	ENSG00000131044	ENST00000310998.8	TGC	21	FALSE	FALSE	FALSE	FALSE	NGN	NA	NA
BE3	21.93403694	donor	10.7651715	21.93403694	CACCTCATAGTGGTTCCGGA	6	0.6131147540983606	GAGGTG	AC	3	CA	2	1	20	ENSG00000131044	ENST00000310998.8	AGT	21	FALSE	FALSE	FALSE	FALSE	NGN	NA	NA
BE3	21.93403694	donor	10.7651715	21.93403694	CACAGGCTTCATGATCCAGG	7	0.4918032786885246	CCTGTG	AC	3	CA	2	1	20	ENSG00000131044	ENST00000310998.8	TGA	21	FALSE	FALSE	FALSE	FALSE	NGN	NA	NA
BE3	21.93403694	donor	10.7651715	21.93403694	CACCGACATCACCAGCACAT	9	0.4065573770491804	TCGGTG	AC	3	CA	2	1	20	ENSG00000131044	ENST00000310998.8	AGA	21	FALSE	FALSE	FALSE	FALSE	NGN	NA	NA
BE3	21.93403694	donor	10.7651715	21.93403694	CACCTTCTTTGGGTGGTAGT	11	0.3114754098360656	AAGGTG	AC	3	CA	2	1	20	ENSG00000131044	ENST00000310998.8	CGG	21	FALSE	FALSE	FALSE	FALSE	NGN	NA	NA
BE3	17.08970976	donor	5.517150396	17.08970976	AACATTCACCTGTAATTTCT	2	0.8275409836065574	CAGGTG	AC	9	CA	8	1	20	ENSG00000131044	ENST00000310998.8	TGG	15	FALSE	FALSE	FALSE	FALSE	NGN	NA	NA
BE3	5.517150396	donor	5.517150396	5.248021108	TATATTGACCTTGTATTTGA	3	0.7744262295081967	AAGGTC	AC	9	GA	8	1	20	ENSG00000131044	ENST00000310998.8	TGC	15	FALSE	FALSE	FALSE	FALSE	NGN	NA	NA
BE3	17.08970976	donor	5.517150396	17.08970976	CTTCCTCACCTTCTTTGGGT	11	0.3114754098360656	AAGGTG	AC	9	CA	8	1	20	ENSG00000131044	ENST00000310998.8	GGT	15	FALSE	FALSE	FALSE	FALSE	NGN	NA	NA
BE3	4.575197889	donor	4.575197889	0.807387863	ACCTTCTTTGGGTGGTAGTC	11	0.3114754098360656	AAGGTG	AC	2	CA	1	1	20	ENSG00000131044	ENST00000310998.8	GGG	22	FALSE	FALSE	FALSE	FALSE	NGN	NA	NA
BE3	8.073878628	donor	2.691292876	8.073878628	TGTTACTCACCGACATCACC	9	0.4065573770491804	TCGGTG	AC	10	CA	9	1	20	ENSG00000131044	ENST00000310998.8	AGC	14	FALSE	FALSE	FALSE	FALSE	NGN	NA	NA
BE3	8.073878628	donor	2.691292876	8.073878628	GCTTCCTCACCTTCTTTGGG	11	0.3114754098360656	AAGGTG	AC	10	CA	9	1	20	ENSG00000131044	ENST00000310998.8	TGG	14	FALSE	FALSE	FALSE	FALSE	NGN	NA	NA
BE3	8.073878628	donor	2.691292876	8.073878628	CCTCCCTCACCTCGCTTCCA	12	0.23737704918032787	GAGGTG	AC	10	CA	9	1	20	ENSG00000131044	ENST00000310998.8	TGT	14	FALSE	FALSE	FALSE	FALSE	NGN	NA	NA
BE3	8.073878628	donor	2.691292876	8.073878628	TGGGTGGCACCTGCTAAGGC	13	0.16524590163934427	CAGGTG	AC	10	CA	9	1	20	ENSG00000131044	ENST00000310998.8	TGA	14	FALSE	FALSE	FALSE	FALSE	NGN	NA	NA
BE3	8.073878628	donor	2.691292876	8.073878628	TTTTACTCACACTCAACTCC	14	0.11344262295081964	AGTGTG	AC	10	CA	9	1	20	ENSG00000131044	ENST00000310998.8	CGA	14	FALSE	FALSE	FALSE	FALSE	NGN	NA	NA
BE3	1.07651715	acceptor	1.07651715	NA	CGGGCTTGACCTAGGCAGGC	15	0.11344262295081964	TAGGTC	CC	11	NA	NA	1	20	ENSG00000131044	ENST00000310998.8	AGA	15	TRUE	FALSE	FALSE	FALSE	NGN	NA	NA
BE3	45.21372032	acceptor	45.21372032	NA	CGCAGCCTGGAAAGGAAGTG	14	0.6211887896519864	CAGGCT	CC	7	NA	NA	1	20	ENSG00000131044	ENST00000535842.5	GGG	19	TRUE	FALSE	FALSE	FALSE	NGN	NA	NA
BE3	44.13720317	donor	44.13720317	18.30079156	CTCACAGGCTTCATGATCCA	5	0.8463196797043424	CCTGTG	AC	5	CA	4	1	20	ENSG00000131044	ENST00000535842.5	GGT	19	FALSE	FALSE	FALSE	FALSE	NGN	NA	NA
BE3	43.3298153	acceptor	43.3298153	NA	GCAGCCTGGAAAGGAAGTGG	14	0.6211887896519864	CAGGCT	CC	6	NA	NA	1	20	ENSG00000131044	ENST00000535842.5	GGT	20	TRUE	FALSE	FALSE	FALSE	NGN	NA	NA
ABE	41.176781	acceptor	NA	41.176781	TTCCAGGCTGCGTCAACGAT	14	0.6211887896519864	CAGGCT	NA	NA	CA	5	1	20	ENSG00000131044	ENST00000535842.5	CGG	18	TRUE	FALSE	FALSE	FALSE	NGN	NA	NA
BE3	43.3298153	donor	38.21635884	43.3298153	AGCTCACCTCATAGTGGTTC	4	0.9032953495534339	GAGGTG	AC	7	CA	6	1	20	ENSG00000131044	ENST00000535842.5	CGG	17	FALSE	FALSE	FALSE	FALSE	NGN	NA	NA
BE3	43.3298153	donor	38.21635884	43.3298153	ATCTCACCTCCTATCAGGTA	7	0.7976593778872806	GAGGTG	AC	7	CA	6	1	20	ENSG00000131044	ENST00000535842.5	AGG	17	FALSE	FALSE	FALSE	FALSE	NGN	NA	NA
BE3	53.69129288	donor	38.21635884	53.69129288	CACTTACGGCTTGAGGTCCT	11	0.6941792423775793	GCCGTA	AC	7	TA	6	1	20	ENSG00000131044	ENST00000535842.5	GGT	17	FALSE	FALSE	FALSE	FALSE	NGN	NA	NA
BE3	53.69129288	donor	38.21635884	53.69129288	TACATACCGAGATGTGTGTT	13	0.6211887896519864	TCGGTA	AC	7	TA	6	1	20	ENSG00000131044	ENST00000535842.5	GGT	17	FALSE	FALSE	FALSE	FALSE	NGN	NA	NA
BE3	41.176781	donor	26.91292876	41.176781	ACTCACCGCTCTTTTCCCTT	2	0.9658145980905452	GCGGTG	AC	6	CA	5	1	20	ENSG00000131044	ENST00000535842.5	TGA	18	FALSE	FALSE	FALSE	FALSE	NGN	NA	NA
BE3	41.176781	donor	26.91292876	41.176781	GCTCACCTCATAGTGGTTCC	4	0.9032953495534339	GAGGTG	AC	6	CA	5	1	20	ENSG00000131044	ENST00000535842.5	GGA	18	FALSE	FALSE	FALSE	FALSE	NGN	NA	NA
BE3	41.176781	donor	26.91292876	41.176781	ACTCACAGGCTTCATGATCC	5	0.8463196797043424	CCTGTG	AC	6	CA	5	1	20	ENSG00000131044	ENST00000535842.5	AGG	18	FALSE	FALSE	FALSE	FALSE	NGN	NA	NA
BE3	41.176781	donor	26.91292876	41.176781	GCTCACCTTCCTCCAGTCCA	6	0.8253772713273791	AAGGTG	AC	6	CA	5	1	20	ENSG00000131044	ENST00000535842.5	CGA	18	FALSE	FALSE	FALSE	FALSE	NGN	NA	NA
BE3	41.176781	donor	26.91292876	41.176781	TCTCACCTCCTATCAGGTAA	7	0.7976593778872806	GAGGTG	AC	6	CA	5	1	20	ENSG00000131044	ENST00000535842.5	GGA	18	FALSE	FALSE	FALSE	FALSE	NGN	NA	NA
BE3	41.176781	donor	26.91292876	41.176781	CCTCACCTTCTTTGGGTGGT	10	0.7545426547582383	AAGGTG	AC	6	CA	5	1	20	ENSG00000131044	ENST00000535842.5	AGT	18	FALSE	FALSE	FALSE	FALSE	NGN	NA	NA
BE3	32.02638522	donor	23.01055409	32.02638522	ATACCCTGTCTCCTGTGCCC	9	0.772405297197413	AGGGTA	AC	4	TA	3	1	20	ENSG00000131044	ENST00000535842.5	AGA	20	FALSE	FALSE	FALSE	FALSE	NGN	NA	NA
BE3	32.02638522	donor	23.01055409	32.02638522	TTACGGCTTGAGGTCCTGGT	11	0.6941792423775793	GCCGTA	AC	4	TA	3	1	20	ENSG00000131044	ENST00000535842.5	CGA	20	FALSE	FALSE	FALSE	FALSE	NGN	NA	NA
BE3	18.30079156	acceptor	18.30079156	NA	AGCCTGGAAAGGAAGTGGGG	14	0.6211887896519864	CAGGCT	CC	4	NA	NA	1	20	ENSG00000131044	ENST00000535842.5	TGT	22	TRUE	FALSE	FALSE	FALSE	NGN	NA	NA
ABE	18.30079156	acceptor	NA	18.30079156	TCCAGGCTGCGTCAACGATC	14	0.6211887896519864	CAGGCT	NA	NA	CA	4	1	20	ENSG00000131044	ENST00000535842.5	GGA	19	TRUE	FALSE	FALSE	FALSE	NGN	NA	NA
BE3	17.08970976	acceptor	17.08970976	NA	ACGCAGCCTGGAAAGGAAGT	14	0.6211887896519864	CAGGCT	CC	8	NA	NA	1	20	ENSG00000131044	ENST00000535842.5	GGG	18	TRUE	FALSE	FALSE	FALSE	NGN	NA	NA
BE3	51	donor	13.32189974	51	CCACTTACGGCTTGAGGTCC	11	0.6941792423775793	GCCGTA	AC	8	TA	7	1	20	ENSG00000131044	ENST00000535842.5	TGG	16	FALSE	FALSE	FALSE	FALSE	NGN	NA	NA
BE3	51	donor	13.32189974	51	CTACATACCGAGATGTGTGT	13	0.6211887896519864	TCGGTA	AC	8	TA	7	1	20	ENSG00000131044	ENST00000535842.5	TGG	16	FALSE	FALSE	FALSE	FALSE	NGN	NA	NA
BE3	21.93403694	donor	10.7651715	21.93403694	CACCTCATAGTGGTTCCGGA	4	0.9032953495534339	GAGGTG	AC	3	CA	2	1	20	ENSG00000131044	ENST00000535842.5	AGT	21	FALSE	FALSE	FALSE	FALSE	NGN	NA	NA
BE3	21.93403694	donor	10.7651715	21.93403694	CACAGGCTTCATGATCCAGG	5	0.8463196797043424	CCTGTG	AC	3	CA	2	1	20	ENSG00000131044	ENST00000535842.5	TGA	21	FALSE	FALSE	FALSE	FALSE	NGN	NA	NA
BE3	21.93403694	donor	10.7651715	21.93403694	CACCTTCCTCCAGTCCACGA	6	0.8253772713273791	AAGGTG	AC	3	CA	2	1	20	ENSG00000131044	ENST00000535842.5	TGT	21	FALSE	FALSE	FALSE	FALSE	NGN	NA	NA
BE3	21.93403694	donor	10.7651715	21.93403694	CACCGACATCACCAGCACAT	8	0.7853403141361257	TCGGTG	AC	3	CA	2	1	20	ENSG00000131044	ENST00000535842.5	AGA	21	FALSE	FALSE	FALSE	FALSE	NGN	NA	NA
BE3	21.93403694	donor	10.7651715	21.93403694	CACCTTCTTTGGGTGGTAGT	10	0.7545426547582383	AAGGTG	AC	3	CA	2	1	20	ENSG00000131044	ENST00000535842.5	CGG	21	FALSE	FALSE	FALSE	FALSE	NGN	NA	NA
BE3	8.073878628	acceptor	8.073878628	NA	GACGCAGCCTGGAAAGGAAG	14	0.6211887896519864	CAGGCT	CC	9	NA	NA	1	20	ENSG00000131044	ENST00000535842.5	TGG	17	TRUE	FALSE	FALSE	FALSE	NGN	NA	NA
ABE	8.073878628	acceptor	NA	8.073878628	TCCTTTCCAGGCTGCGTCAA	14	0.6211887896519864	CAGGCT	NA	NA	CA	9	1	20	ENSG00000131044	ENST00000535842.5	CGA	14	TRUE	FALSE	FALSE	FALSE	NGN	NA	NA
BE3	51	donor	5.517150396	51	ATCTCATACCCTGTCTCCTG	9	0.772405297197413	AGGGTA	AC	9	TA	8	1	20	ENSG00000131044	ENST00000535842.5	TGC	15	FALSE	FALSE	FALSE	FALSE	NGN	NA	NA
BE3	17.08970976	donor	5.517150396	17.08970976	CTTCCTCACCTTCTTTGGGT	10	0.7545426547582383	AAGGTG	AC	9	CA	8	1	20	ENSG00000131044	ENST00000535842.5	GGT	15	FALSE	FALSE	FALSE	FALSE	NGN	NA	NA
BE3	4.575197889	donor	4.575197889	0.807387863	ACCTTCTTTGGGTGGTAGTC	10	0.7545426547582383	AAGGTG	AC	2	CA	1	1	20	ENSG00000131044	ENST00000535842.5	GGG	22	FALSE	FALSE	FALSE	FALSE	NGN	NA	NA
BE3	8.073878628	donor	2.691292876	8.073878628	TGTTACTCACCGACATCACC	8	0.7853403141361257	TCGGTG	AC	10	CA	9	1	20	ENSG00000131044	ENST00000535842.5	AGC	14	FALSE	FALSE	FALSE	FALSE	NGN	NA	NA
BE3	8.073878628	donor	2.691292876	8.073878628	GCTTCCTCACCTTCTTTGGG	10	0.7545426547582383	AAGGTG	AC	10	CA	9	1	20	ENSG00000131044	ENST00000535842.5	TGG	14	FALSE	FALSE	FALSE	FALSE	NGN	NA	NA
BE3	8.073878628	donor	2.691292876	8.073878628	CCTCCCTCACCTCGCTTCCA	12	0.6593778872805667	GAGGTG	AC	10	CA	9	1	20	ENSG00000131044	ENST00000535842.5	TGT	14	FALSE	FALSE	FALSE	FALSE	NGN	NA	NA
BE3	1.07651715	acceptor	1.07651715	NA	TTGACGCAGCCTGGAAAGGA	14	0.6211887896519864	CAGGCT	CC	11	NA	NA	1	20	ENSG00000131044	ENST00000535842.5	AGT	15	TRUE	FALSE	FALSE	FALSE	NGN	NA	NA
ABE	0.807387863	acceptor	NA	0.807387863	AGGCTGCGTCAACGATCGGA	14	0.6211887896519864	CAGGCT	NA	NA	CA	1	1	20	ENSG00000131044	ENST00000535842.5	AGA	22	TRUE	FALSE	FALSE	FALSE	NGN	NA	NA
BE3	45.21372032	acceptor	45.21372032	NA	CGCAGCCTGGAAAGGAAGTG	15	0.2315022421524664	CAGGCT	CC	7	NA	NA	1	20	ENSG00000131044	ENST00000611624.4	GGG	19	TRUE	FALSE	FALSE	FALSE	NGN	NA	NA
BE3	44.13720317	donor	44.13720317	18.30079156	CTCACAGGCTTCATGATCCA	5	0.7073991031390134	CCTGTG	AC	5	CA	4	1	20	ENSG00000131044	ENST00000611624.4	GGT	19	FALSE	FALSE	FALSE	FALSE	NGN	NA	NA
BE3	44.13720317	donor	44.13720317	43.73350923	GATACACTGGTCATCAATGC	10	0.5067264573991032	AGTGTA	AC	5	TA	4	1	20	ENSG00000131044	ENST00000611624.4	TGT	19	FALSE	FALSE	FALSE	FALSE	NGN	NA	NA
BE3	43.3298153	acceptor	43.3298153	NA	GCAGCCTGGAAAGGAAGTGG	15	0.2315022421524664	CAGGCT	CC	6	NA	NA	1	20	ENSG00000131044	ENST00000611624.4	GGT	20	TRUE	FALSE	FALSE	FALSE	NGN	NA	NA
ABE	41.176781	acceptor	NA	41.176781	TTCCAGGCTGCGTCAACGAT	15	0.2315022421524664	CAGGCT	NA	NA	CA	5	1	20	ENSG00000131044	ENST00000611624.4	CGG	18	TRUE	FALSE	FALSE	FALSE	NGN	NA	NA
BE3	43.3298153	donor	38.21635884	43.3298153	AGCTCACCTCATAGTGGTTC	4	0.8110986547085202	GAGGTG	AC	7	CA	6	1	20	ENSG00000131044	ENST00000611624.4	CGG	17	FALSE	FALSE	FALSE	FALSE	NGN	NA	NA
BE3	43.3298153	donor	38.21635884	43.3298153	CACTCACGTGGCTGCCAGAG	7	0.6283632286995515	CACGTG	AC	7	CA	6	1	20	ENSG00000131044	ENST00000611624.4	GGA	17	FALSE	FALSE	FALSE	FALSE	NGN	NA	NA
BE3	43.3298153	donor	38.21635884	43.3298153	ATCTCACCTCCTATCAGGTA	8	0.577914798206278	GAGGTG	AC	7	CA	6	1	20	ENSG00000131044	ENST00000611624.4	AGG	17	FALSE	FALSE	FALSE	FALSE	NGN	NA	NA
BE3	53.69129288	donor	38.21635884	53.69129288	CACTTACGGCTTGAGGTCCT	12	0.36434977578475336	GCCGTA	AC	7	TA	6	1	20	ENSG00000131044	ENST00000611624.4	GGT	17	FALSE	FALSE	FALSE	FALSE	NGN	NA	NA
BE3	53.69129288	donor	38.21635884	53.69129288	TACATACCGAGATGTGTGTT	14	0.2315022421524664	TCGGTA	AC	7	TA	6	1	20	ENSG00000131044	ENST00000611624.4	GGT	17	FALSE	FALSE	FALSE	FALSE	NGN	NA	NA
BE3	41.176781	donor	26.91292876	41.176781	ACTCACCGCTCTTTTCCCTT	2	0.9248878923766817	GCGGTG	AC	6	CA	5	1	20	ENSG00000131044	ENST00000611624.4	TGA	18	FALSE	FALSE	FALSE	FALSE	NGN	NA	NA
BE3	41.176781	donor	26.91292876	41.176781	GCTCACCTCATAGTGGTTCC	4	0.8110986547085202	GAGGTG	AC	6	CA	5	1	20	ENSG00000131044	ENST00000611624.4	GGA	18	FALSE	FALSE	FALSE	FALSE	NGN	NA	NA
BE3	41.176781	donor	26.91292876	41.176781	ACTCACAGGCTTCATGATCC	5	0.7073991031390134	CCTGTG	AC	6	CA	5	1	20	ENSG00000131044	ENST00000611624.4	AGG	18	FALSE	FALSE	FALSE	FALSE	NGN	NA	NA
BE3	41.176781	donor	26.91292876	41.176781	GCTCACCTTCCTCCAGTCCA	6	0.6692825112107623	AAGGTG	AC	6	CA	5	1	20	ENSG00000131044	ENST00000611624.4	CGA	18	FALSE	FALSE	FALSE	FALSE	NGN	NA	NA
BE3	41.176781	donor	26.91292876	41.176781	TCTCACCTCCTATCAGGTAA	8	0.577914798206278	GAGGTG	AC	6	CA	5	1	20	ENSG00000131044	ENST00000611624.4	GGA	18	FALSE	FALSE	FALSE	FALSE	NGN	NA	NA
BE3	41.176781	donor	26.91292876	41.176781	CCTCACCTTCTTTGGGTGGT	11	0.4742152466367713	AAGGTG	AC	6	CA	5	1	20	ENSG00000131044	ENST00000611624.4	AGT	18	FALSE	FALSE	FALSE	FALSE	NGN	NA	NA
BE3	32.02638522	donor	23.01055409	32.02638522	TTACGGCTTGAGGTCCTGGT	12	0.36434977578475336	GCCGTA	AC	4	TA	3	1	20	ENSG00000131044	ENST00000611624.4	CGA	20	FALSE	FALSE	FALSE	FALSE	NGN	NA	NA
BE3	18.30079156	acceptor	18.30079156	NA	AGCCTGGAAAGGAAGTGGGG	15	0.2315022421524664	CAGGCT	CC	4	NA	NA	1	20	ENSG00000131044	ENST00000611624.4	TGT	22	TRUE	FALSE	FALSE	FALSE	NGN	NA	NA
ABE	18.30079156	acceptor	NA	18.30079156	TCCAGGCTGCGTCAACGATC	15	0.2315022421524664	CAGGCT	NA	NA	CA	4	1	20	ENSG00000131044	ENST00000611624.4	GGA	19	TRUE	FALSE	FALSE	FALSE	NGN	NA	NA
BE3	17.08970976	acceptor	17.08970976	NA	ACGCAGCCTGGAAAGGAAGT	15	0.2315022421524664	CAGGCT	CC	8	NA	NA	1	20	ENSG00000131044	ENST00000611624.4	GGG	18	TRUE	FALSE	FALSE	FALSE	NGN	NA	NA
BE3	45.21372032	donor	13.32189974	45.21372032	CCACTCACGTGGCTGCCAGA	7	0.6283632286995515	CACGTG	AC	8	CA	7	1	20	ENSG00000131044	ENST00000611624.4	GGG	16	FALSE	FALSE	FALSE	FALSE	NGN	NA	NA
BE3	51	donor	13.32189974	51	CAGGATACACTGGTCATCAA	10	0.5067264573991032	AGTGTA	AC	8	TA	7	1	20	ENSG00000131044	ENST00000611624.4	TGC	16	FALSE	FALSE	FALSE	FALSE	NGN	NA	NA
BE3	51	donor	13.32189974	51	CCACTTACGGCTTGAGGTCC	12	0.36434977578475336	GCCGTA	AC	8	TA	7	1	20	ENSG00000131044	ENST00000611624.4	TGG	16	FALSE	FALSE	FALSE	FALSE	NGN	NA	NA
BE3	51	donor	13.32189974	51	CTACATACCGAGATGTGTGT	14	0.2315022421524664	TCGGTA	AC	8	TA	7	1	20	ENSG00000131044	ENST00000611624.4	TGG	16	FALSE	FALSE	FALSE	FALSE	NGN	NA	NA
BE3	21.93403694	donor	10.7651715	21.93403694	CACCTCATAGTGGTTCCGGA	4	0.8110986547085202	GAGGTG	AC	3	CA	2	1	20	ENSG00000131044	ENST00000611624.4	AGT	21	FALSE	FALSE	FALSE	FALSE	NGN	NA	NA
BE3	21.93403694	donor	10.7651715	21.93403694	CACAGGCTTCATGATCCAGG	5	0.7073991031390134	CCTGTG	AC	3	CA	2	1	20	ENSG00000131044	ENST00000611624.4	TGA	21	FALSE	FALSE	FALSE	FALSE	NGN	NA	NA
BE3	21.93403694	donor	10.7651715	21.93403694	CACCTTCCTCCAGTCCACGA	6	0.6692825112107623	AAGGTG	AC	3	CA	2	1	20	ENSG00000131044	ENST00000611624.4	TGT	21	FALSE	FALSE	FALSE	FALSE	NGN	NA	NA
BE3	21.93403694	donor	10.7651715	21.93403694	CACGTGGCTGCCAGAGGGAC	7	0.6283632286995515	CACGTG	AC	3	CA	2	1	20	ENSG00000131044	ENST00000611624.4	TGA	21	FALSE	FALSE	FALSE	FALSE	NGN	NA	NA
BE3	21.93403694	donor	10.7651715	21.93403694	CACCGACATCACCAGCACAT	9	0.5554932735426009	TCGGTG	AC	3	CA	2	1	20	ENSG00000131044	ENST00000611624.4	AGA	21	FALSE	FALSE	FALSE	FALSE	NGN	NA	NA
BE3	21.93403694	donor	10.7651715	21.93403694	CACCTTCTTTGGGTGGTAGT	11	0.4742152466367713	AAGGTG	AC	3	CA	2	1	20	ENSG00000131044	ENST00000611624.4	CGG	21	FALSE	FALSE	FALSE	FALSE	NGN	NA	NA
BE3	8.073878628	acceptor	8.073878628	NA	GACGCAGCCTGGAAAGGAAG	15	0.2315022421524664	CAGGCT	CC	9	NA	NA	1	20	ENSG00000131044	ENST00000611624.4	TGG	17	TRUE	FALSE	FALSE	FALSE	NGN	NA	NA
ABE	8.073878628	acceptor	NA	8.073878628	TCCTTTCCAGGCTGCGTCAA	15	0.2315022421524664	CAGGCT	NA	NA	CA	9	1	20	ENSG00000131044	ENST00000611624.4	CGA	14	TRUE	FALSE	FALSE	FALSE	NGN	NA	NA
BE3	17.08970976	donor	5.517150396	17.08970976	TCCACTCACGTGGCTGCCAG	7	0.6283632286995515	CACGTG	AC	9	CA	8	1	20	ENSG00000131044	ENST00000611624.4	AGG	15	FALSE	FALSE	FALSE	FALSE	NGN	NA	NA
BE3	17.08970976	donor	5.517150396	17.08970976	CTTCCTCACCTTCTTTGGGT	11	0.4742152466367713	AAGGTG	AC	9	CA	8	1	20	ENSG00000131044	ENST00000611624.4	GGT	15	FALSE	FALSE	FALSE	FALSE	NGN	NA	NA
BE3	4.575197889	donor	4.575197889	0.807387863	ACCTTCTTTGGGTGGTAGTC	11	0.4742152466367713	AAGGTG	AC	2	CA	1	1	20	ENSG00000131044	ENST00000611624.4	GGG	22	FALSE	FALSE	FALSE	FALSE	NGN	NA	NA
BE3	8.073878628	donor	2.691292876	8.073878628	TGTTACTCACCGACATCACC	9	0.5554932735426009	TCGGTG	AC	10	CA	9	1	20	ENSG00000131044	ENST00000611624.4	AGC	14	FALSE	FALSE	FALSE	FALSE	NGN	NA	NA
BE3	8.073878628	donor	2.691292876	8.073878628	GCTTCCTCACCTTCTTTGGG	11	0.4742152466367713	AAGGTG	AC	10	CA	9	1	20	ENSG00000131044	ENST00000611624.4	TGG	14	FALSE	FALSE	FALSE	FALSE	NGN	NA	NA
BE3	8.073878628	donor	2.691292876	8.073878628	CCTCCCTCACCTCGCTTCCA	13	0.3010089686098655	GAGGTG	AC	10	CA	9	1	20	ENSG00000131044	ENST00000611624.4	TGT	14	FALSE	FALSE	FALSE	FALSE	NGN	NA	NA
BE3	1.07651715	acceptor	1.07651715	NA	TTGACGCAGCCTGGAAAGGA	15	0.2315022421524664	CAGGCT	CC	11	NA	NA	1	20	ENSG00000131044	ENST00000611624.4	AGT	15	TRUE	FALSE	FALSE	FALSE	NGN	NA	NA
ABE	0.807387863	acceptor	NA	0.807387863	AGGCTGCGTCAACGATCGGA	15	0.2315022421524664	CAGGCT	NA	NA	CA	1	1	20	ENSG00000131044	ENST00000611624.4	AGA	22	TRUE	FALSE	FALSE	FALSE	NGN	NA	NA
BE3	45.21372032	acceptor	45.21372032	NA	CGCAGCCTGGAAAGGAAGTG	12	0.6677696889477167	CAGGCT	CC	7	NA	NA	1	20	ENSG00000131044	ENST00000620043.4	GGG	19	TRUE	FALSE	FALSE	FALSE	NGN	NA	NA
BE3	44.13720317	donor	44.13720317	43.73350923	GATACACTGGTCATCAATGC	7	0.8302448709463931	AGTGTA	AC	5	TA	4	1	20	ENSG00000131044	ENST00000620043.4	TGT	19	FALSE	FALSE	FALSE	FALSE	NGN	NA	NA
BE3	43.3298153	acceptor	43.3298153	NA	GCAGCCTGGAAAGGAAGTGG	12	0.6677696889477167	CAGGCT	CC	6	NA	NA	1	20	ENSG00000131044	ENST00000620043.4	GGT	20	TRUE	FALSE	FALSE	FALSE	NGN	NA	NA
ABE	41.176781	acceptor	NA	41.176781	TTCCAGGCTGCGTCAACGAT	12	0.6677696889477167	CAGGCT	NA	NA	CA	5	1	20	ENSG00000131044	ENST00000620043.4	CGG	18	TRUE	FALSE	FALSE	FALSE	NGN	NA	NA
BE3	43.3298153	donor	38.21635884	43.3298153	ATCTCACCTCCTATCAGGTA	5	0.8722700198544011	GAGGTG	AC	7	CA	6	1	20	ENSG00000131044	ENST00000620043.4	AGG	17	FALSE	FALSE	FALSE	FALSE	NGN	NA	NA
BE3	53.69129288	donor	38.21635884	53.69129288	CACTTACGGCTTGAGGTCCT	9	0.7461945731303772	GCCGTA	AC	7	TA	6	1	20	ENSG00000131044	ENST00000620043.4	GGT	17	FALSE	FALSE	FALSE	FALSE	NGN	NA	NA
BE3	53.69129288	donor	38.21635884	53.69129288	TACATACCGAGATGTGTGTT	11	0.6677696889477167	TCGGTA	AC	7	TA	6	1	20	ENSG00000131044	ENST00000620043.4	GGT	17	FALSE	FALSE	FALSE	FALSE	NGN	NA	NA
BE3	41.176781	donor	26.91292876	41.176781	ACTCACCGCTCTTTTCCCTT	3	0.9324950363997353	GCGGTG	AC	6	CA	5	1	20	ENSG00000131044	ENST00000620043.4	TGA	18	FALSE	FALSE	FALSE	FALSE	NGN	NA	NA
BE3	41.176781	donor	26.91292876	41.176781	TCTCACCTCCTATCAGGTAA	5	0.8722700198544011	GAGGTG	AC	6	CA	5	1	20	ENSG00000131044	ENST00000620043.4	GGA	18	FALSE	FALSE	FALSE	FALSE	NGN	NA	NA
BE3	41.176781	donor	26.91292876	41.176781	CCTCACCTTCTTTGGGTGGT	8	0.8110522832561218	AAGGTG	AC	6	CA	5	1	20	ENSG00000131044	ENST00000620043.4	AGT	18	FALSE	FALSE	FALSE	FALSE	NGN	NA	NA
BE3	32.02638522	donor	23.01055409	32.02638522	TTACGGCTTGAGGTCCTGGT	9	0.7461945731303772	GCCGTA	AC	4	TA	3	1	20	ENSG00000131044	ENST00000620043.4	CGA	20	FALSE	FALSE	FALSE	FALSE	NGN	NA	NA
BE3	18.30079156	acceptor	18.30079156	NA	AGCCTGGAAAGGAAGTGGGG	12	0.6677696889477167	CAGGCT	CC	4	NA	NA	1	20	ENSG00000131044	ENST00000620043.4	TGT	22	TRUE	FALSE	FALSE	FALSE	NGN	NA	NA
ABE	18.30079156	acceptor	NA	18.30079156	TCCAGGCTGCGTCAACGATC	12	0.6677696889477167	CAGGCT	NA	NA	CA	4	1	20	ENSG00000131044	ENST00000620043.4	GGA	19	TRUE	FALSE	FALSE	FALSE	NGN	NA	NA
BE3	17.08970976	acceptor	17.08970976	NA	ACGCAGCCTGGAAAGGAAGT	12	0.6677696889477167	CAGGCT	CC	8	NA	NA	1	20	ENSG00000131044	ENST00000620043.4	GGG	18	TRUE	FALSE	FALSE	FALSE	NGN	NA	NA
BE3	51	donor	13.32189974	51	CAGGATACACTGGTCATCAA	7	0.8302448709463931	AGTGTA	AC	8	TA	7	1	20	ENSG00000131044	ENST00000620043.4	TGC	16	FALSE	FALSE	FALSE	FALSE	NGN	NA	NA
BE3	51	donor	13.32189974	51	CCACTTACGGCTTGAGGTCC	9	0.7461945731303772	GCCGTA	AC	8	TA	7	1	20	ENSG00000131044	ENST00000620043.4	TGG	16	FALSE	FALSE	FALSE	FALSE	NGN	NA	NA
BE3	51	donor	13.32189974	51	CTACATACCGAGATGTGTGT	11	0.6677696889477167	TCGGTA	AC	8	TA	7	1	20	ENSG00000131044	ENST00000620043.4	TGG	16	FALSE	FALSE	FALSE	FALSE	NGN	NA	NA
BE3	10.7651715	donor	10.7651715	0.134564644	GACCTTGTATTTGATGCCCT	2	0.9467240238252813	AAGGTC	AC	3	GA	2	1	20	ENSG00000131044	ENST00000620043.4	TGC	21	FALSE	FALSE	FALSE	FALSE	NGN	NA	NA
BE3	21.93403694	donor	10.7651715	21.93403694	CACCGACATCACCAGCACAT	6	0.8590337524818001	TCGGTG	AC	3	CA	2	1	20	ENSG00000131044	ENST00000620043.4	AGA	21	FALSE	FALSE	FALSE	FALSE	NGN	NA	NA
BE3	21.93403694	donor	10.7651715	21.93403694	CACCTTCTTTGGGTGGTAGT	8	0.8110522832561218	AAGGTG	AC	3	CA	2	1	20	ENSG00000131044	ENST00000620043.4	CGG	21	FALSE	FALSE	FALSE	FALSE	NGN	NA	NA
BE3	8.073878628	acceptor	8.073878628	NA	GACGCAGCCTGGAAAGGAAG	12	0.6677696889477167	CAGGCT	CC	9	NA	NA	1	20	ENSG00000131044	ENST00000620043.4	TGG	17	TRUE	FALSE	FALSE	FALSE	NGN	NA	NA
ABE	8.073878628	acceptor	NA	8.073878628	TCCTTTCCAGGCTGCGTCAA	12	0.6677696889477167	CAGGCT	NA	NA	CA	9	1	20	ENSG00000131044	ENST00000620043.4	CGA	14	TRUE	FALSE	FALSE	FALSE	NGN	NA	NA
BE3	5.517150396	donor	5.517150396	5.248021108	TATATTGACCTTGTATTTGA	2	0.9467240238252813	AAGGTC	AC	9	GA	8	1	20	ENSG00000131044	ENST00000620043.4	TGC	15	FALSE	FALSE	FALSE	FALSE	NGN	NA	NA
BE3	17.08970976	donor	5.517150396	17.08970976	CTTCCTCACCTTCTTTGGGT	8	0.8110522832561218	AAGGTG	AC	9	CA	8	1	20	ENSG00000131044	ENST00000620043.4	GGT	15	FALSE	FALSE	FALSE	FALSE	NGN	NA	NA
BE3	4.575197889	donor	4.575197889	0.807387863	ACCTTCTTTGGGTGGTAGTC	8	0.8110522832561218	AAGGTG	AC	2	CA	1	1	20	ENSG00000131044	ENST00000620043.4	GGG	22	FALSE	FALSE	FALSE	FALSE	NGN	NA	NA
BE3	8.073878628	donor	2.691292876	8.073878628	TGTTACTCACCGACATCACC	6	0.8590337524818001	TCGGTG	AC	10	CA	9	1	20	ENSG00000131044	ENST00000620043.4	AGC	14	FALSE	FALSE	FALSE	FALSE	NGN	NA	NA
BE3	8.073878628	donor	2.691292876	8.073878628	GCTTCCTCACCTTCTTTGGG	8	0.8110522832561218	AAGGTG	AC	10	CA	9	1	20	ENSG00000131044	ENST00000620043.4	TGG	14	FALSE	FALSE	FALSE	FALSE	NGN	NA	NA
BE3	8.073878628	donor	2.691292876	8.073878628	CCTCCCTCACCTCGCTTCCA	10	0.7088021178027797	GAGGTG	AC	10	CA	9	1	20	ENSG00000131044	ENST00000620043.4	TGT	14	FALSE	FALSE	FALSE	FALSE	NGN	NA	NA
BE3	1.07651715	acceptor	1.07651715	NA	TTGACGCAGCCTGGAAAGGA	12	0.6677696889477167	CAGGCT	CC	11	NA	NA	1	20	ENSG00000131044	ENST00000620043.4	AGT	15	TRUE	FALSE	FALSE	FALSE	NGN	NA	NA
ABE	0.807387863	acceptor	NA	0.807387863	AGGCTGCGTCAACGATCGGA	12	0.6677696889477167	CAGGCT	NA	NA	CA	1	1	20	ENSG00000131044	ENST00000620043.4	AGA	22	TRUE	FALSE	FALSE	FALSE	NGN	NA	NA
BE3	45.21372032	acceptor	45.21372032	NA	CGCAGCCTGGAAAGGAAGTG	13	0.04959999999999998	CAGGCT	CC	7	NA	NA	1	20	ENSG00000131044	ENST00000375934.8	GGG	19	TRUE	FALSE	FALSE	FALSE	NGN	NA	NA
BE3	44.13720317	donor	44.13720317	18.30079156	CTCACAGGCTTCATGATCCA	5	0.6008	CCTGTG	AC	5	CA	4	1	20	ENSG00000131044	ENST00000375934.8	GGT	19	FALSE	FALSE	FALSE	FALSE	NGN	NA	NA
BE3	43.3298153	acceptor	43.3298153	NA	GCAGCCTGGAAAGGAAGTGG	13	0.04959999999999998	CAGGCT	CC	6	NA	NA	1	20	ENSG00000131044	ENST00000375934.8	GGT	20	TRUE	FALSE	FALSE	FALSE	NGN	NA	NA
ABE	41.176781	acceptor	NA	41.176781	TTCCAGGCTGCGTCAACGAT	13	0.04959999999999998	CAGGCT	NA	NA	CA	5	1	20	ENSG00000131044	ENST00000375934.8	CGG	18	TRUE	FALSE	FALSE	FALSE	NGN	NA	NA
BE3	43.3298153	donor	38.21635884	43.3298153	AGCTCACCTCATAGTGGTTC	4	0.7488	GAGGTG	AC	7	CA	6	1	20	ENSG00000131044	ENST00000375934.8	CGG	17	FALSE	FALSE	FALSE	FALSE	NGN	NA	NA
BE3	43.3298153	donor	38.21635884	43.3298153	ATCTCACCTCCTATCAGGTA	7	0.47440000000000004	GAGGTG	AC	7	CA	6	1	20	ENSG00000131044	ENST00000375934.8	AGG	17	FALSE	FALSE	FALSE	FALSE	NGN	NA	NA
BE3	53.69129288	donor	38.21635884	53.69129288	CACTTACGGCTTGAGGTCCT	10	0.23919999999999997	GCCGTA	AC	7	TA	6	1	20	ENSG00000131044	ENST00000375934.8	GGT	17	FALSE	FALSE	FALSE	FALSE	NGN	NA	NA
BE3	53.69129288	donor	38.21635884	53.69129288	TACATACCGAGATGTGTGTT	12	0.04959999999999998	TCGGTA	AC	7	TA	6	1	20	ENSG00000131044	ENST00000375934.8	GGT	17	FALSE	FALSE	FALSE	FALSE	NGN	NA	NA
BE3	41.176781	donor	26.91292876	41.176781	ACTCACCGCTCTTTTCCCTT	2	0.9112	GCGGTG	AC	6	CA	5	1	20	ENSG00000131044	ENST00000375934.8	TGA	18	FALSE	FALSE	FALSE	FALSE	NGN	NA	NA
BE3	41.176781	donor	26.91292876	41.176781	GCTCACCTCATAGTGGTTCC	4	0.7488	GAGGTG	AC	6	CA	5	1	20	ENSG00000131044	ENST00000375934.8	GGA	18	FALSE	FALSE	FALSE	FALSE	NGN	NA	NA
BE3	41.176781	donor	26.91292876	41.176781	ACTCACAGGCTTCATGATCC	5	0.6008	CCTGTG	AC	6	CA	5	1	20	ENSG00000131044	ENST00000375934.8	AGG	18	FALSE	FALSE	FALSE	FALSE	NGN	NA	NA
BE3	41.176781	donor	26.91292876	41.176781	GCTCACCTTCCTCCAGTCCA	6	0.5464	AAGGTG	AC	6	CA	5	1	20	ENSG00000131044	ENST00000375934.8	CGA	18	FALSE	FALSE	FALSE	FALSE	NGN	NA	NA
BE3	41.176781	donor	26.91292876	41.176781	TCTCACCTCCTATCAGGTAA	7	0.47440000000000004	GAGGTG	AC	6	CA	5	1	20	ENSG00000131044	ENST00000375934.8	GGA	18	FALSE	FALSE	FALSE	FALSE	NGN	NA	NA
BE3	41.176781	donor	26.91292876	41.176781	CCTCACCTTCTTTGGGTGGT	9	0.396	AAGGTG	AC	6	CA	5	1	20	ENSG00000131044	ENST00000375934.8	AGT	18	FALSE	FALSE	FALSE	FALSE	NGN	NA	NA
BE3	32.02638522	donor	23.01055409	32.02638522	TTACGGCTTGAGGTCCTGGT	10	0.23919999999999997	GCCGTA	AC	4	TA	3	1	20	ENSG00000131044	ENST00000375934.8	CGA	20	FALSE	FALSE	FALSE	FALSE	NGN	NA	NA
BE3	18.30079156	acceptor	18.30079156	NA	AGCCTGGAAAGGAAGTGGGG	13	0.04959999999999998	CAGGCT	CC	4	NA	NA	1	20	ENSG00000131044	ENST00000375934.8	TGT	22	TRUE	FALSE	FALSE	FALSE	NGN	NA	NA
ABE	18.30079156	acceptor	NA	18.30079156	TCCAGGCTGCGTCAACGATC	13	0.04959999999999998	CAGGCT	NA	NA	CA	4	1	20	ENSG00000131044	ENST00000375934.8	GGA	19	TRUE	FALSE	FALSE	FALSE	NGN	NA	NA
BE3	17.08970976	acceptor	17.08970976	NA	ACGCAGCCTGGAAAGGAAGT	13	0.04959999999999998	CAGGCT	CC	8	NA	NA	1	20	ENSG00000131044	ENST00000375934.8	GGG	18	TRUE	FALSE	FALSE	FALSE	NGN	NA	NA
BE3	51	donor	13.32189974	51	CCACTTACGGCTTGAGGTCC	10	0.23919999999999997	GCCGTA	AC	8	TA	7	1	20	ENSG00000131044	ENST00000375934.8	TGG	16	FALSE	FALSE	FALSE	FALSE	NGN	NA	NA
BE3	51	donor	13.32189974	51	CTACATACCGAGATGTGTGT	12	0.04959999999999998	TCGGTA	AC	8	TA	7	1	20	ENSG00000131044	ENST00000375934.8	TGG	16	FALSE	FALSE	FALSE	FALSE	NGN	NA	NA
BE3	21.93403694	donor	10.7651715	21.93403694	CACCTCATAGTGGTTCCGGA	4	0.7488	GAGGTG	AC	3	CA	2	1	20	ENSG00000131044	ENST00000375934.8	AGT	21	FALSE	FALSE	FALSE	FALSE	NGN	NA	NA
BE3	21.93403694	donor	10.7651715	21.93403694	CACAGGCTTCATGATCCAGG	5	0.6008	CCTGTG	AC	3	CA	2	1	20	ENSG00000131044	ENST00000375934.8	TGA	21	FALSE	FALSE	FALSE	FALSE	NGN	NA	NA
BE3	21.93403694	donor	10.7651715	21.93403694	CACCTTCCTCCAGTCCACGA	6	0.5464	AAGGTG	AC	3	CA	2	1	20	ENSG00000131044	ENST00000375934.8	TGT	21	FALSE	FALSE	FALSE	FALSE	NGN	NA	NA
BE3	21.93403694	donor	10.7651715	21.93403694	CACCGACATCACCAGCACAT	8	0.4424	TCGGTG	AC	3	CA	2	1	20	ENSG00000131044	ENST00000375934.8	AGA	21	FALSE	FALSE	FALSE	FALSE	NGN	NA	NA
BE3	21.93403694	donor	10.7651715	21.93403694	CACCTTCTTTGGGTGGTAGT	9	0.396	AAGGTG	AC	3	CA	2	1	20	ENSG00000131044	ENST00000375934.8	CGG	21	FALSE	FALSE	FALSE	FALSE	NGN	NA	NA
BE3	8.073878628	acceptor	8.073878628	NA	GACGCAGCCTGGAAAGGAAG	13	0.04959999999999998	CAGGCT	CC	9	NA	NA	1	20	ENSG00000131044	ENST00000375934.8	TGG	17	TRUE	FALSE	FALSE	FALSE	NGN	NA	NA
ABE	8.073878628	acceptor	NA	8.073878628	TCCTTTCCAGGCTGCGTCAA	13	0.04959999999999998	CAGGCT	NA	NA	CA	9	1	20	ENSG00000131044	ENST00000375934.8	CGA	14	TRUE	FALSE	FALSE	FALSE	NGN	NA	NA
BE3	17.08970976	donor	5.517150396	17.08970976	CTTCCTCACCTTCTTTGGGT	9	0.396	AAGGTG	AC	9	CA	8	1	20	ENSG00000131044	ENST00000375934.8	GGT	15	FALSE	FALSE	FALSE	FALSE	NGN	NA	NA
BE3	4.575197889	donor	4.575197889	0.807387863	ACCTTCTTTGGGTGGTAGTC	9	0.396	AAGGTG	AC	2	CA	1	1	20	ENSG00000131044	ENST00000375934.8	GGG	22	FALSE	FALSE	FALSE	FALSE	NGN	NA	NA
BE3	8.073878628	donor	2.691292876	8.073878628	TGTTACTCACCGACATCACC	8	0.4424	TCGGTG	AC	10	CA	9	1	20	ENSG00000131044	ENST00000375934.8	AGC	14	FALSE	FALSE	FALSE	FALSE	NGN	NA	NA
BE3	8.073878628	donor	2.691292876	8.073878628	GCTTCCTCACCTTCTTTGGG	9	0.396	AAGGTG	AC	10	CA	9	1	20	ENSG00000131044	ENST00000375934.8	TGG	14	FALSE	FALSE	FALSE	FALSE	NGN	NA	NA
BE3	8.073878628	donor	2.691292876	8.073878628	CCTCCCTCACCTCGCTTCCA	11	0.14880000000000004	GAGGTG	AC	10	CA	9	1	20	ENSG00000131044	ENST00000375934.8	TGT	14	FALSE	FALSE	FALSE	FALSE	NGN	NA	NA
BE3	1.07651715	acceptor	1.07651715	NA	TTGACGCAGCCTGGAAAGGA	13	0.04959999999999998	CAGGCT	CC	11	NA	NA	1	20	ENSG00000131044	ENST00000375934.8	AGT	15	TRUE	FALSE	FALSE	FALSE	NGN	NA	NA
ABE	0.807387863	acceptor	NA	0.807387863	AGGCTGCGTCAACGATCGGA	13	0.04959999999999998	CAGGCT	NA	NA	CA	1	1	20	ENSG00000131044	ENST00000375934.8	AGA	22	TRUE	FALSE	FALSE	FALSE	NGN	NA	NA
BE3	45.21372032	acceptor	45.21372032	NA	CGCAGCCTGGAAAGGAAGTG	15	0.25264919129949803	CAGGCT	CC	7	NA	NA	1	20	ENSG00000131044	ENST00000616761.1	GGG	19	TRUE	FALSE	FALSE	FALSE	NGN	NA	NA
BE3	44.13720317	donor	44.13720317	18.30079156	CTCACAGGCTTCATGATCCA	5	0.7261572783045176	CCTGTG	AC	5	CA	4	1	20	ENSG00000131044	ENST00000616761.1	GGT	19	FALSE	FALSE	FALSE	FALSE	NGN	NA	NA
BE3	44.13720317	donor	44.13720317	43.73350923	GATACACTGGTCATCAATGC	10	0.5264919129949805	AGTGTA	AC	5	TA	4	1	20	ENSG00000131044	ENST00000616761.1	TGT	19	FALSE	FALSE	FALSE	FALSE	NGN	NA	NA
BE3	44.13720317	donor	44.13720317	23.01055409	CCAACAGTATCCCCGGAACC	15	0	ACTGTT	AC	5	AA	4	1	20	ENSG00000131044	ENST00000616761.1	AGG	19	TRUE	FALSE	FALSE	TRUE	NGN	NA	NA
BE3	43.3298153	acceptor	43.3298153	NA	GCAGCCTGGAAAGGAAGTGG	15	0.25264919129949803	CAGGCT	CC	6	NA	NA	1	20	ENSG00000131044	ENST00000616761.1	GGT	20	TRUE	FALSE	FALSE	FALSE	NGN	NA	NA
ABE	41.176781	acceptor	NA	41.176781	TTCCAGGCTGCGTCAACGAT	15	0.25264919129949803	CAGGCT	NA	NA	CA	5	1	20	ENSG00000131044	ENST00000616761.1	CGG	18	TRUE	FALSE	FALSE	FALSE	NGN	NA	NA
BE3	43.3298153	donor	38.21635884	43.3298153	AGCTCACCTCATAGTGGTTC	4	0.8293363078639152	GAGGTG	AC	7	CA	6	1	20	ENSG00000131044	ENST00000616761.1	CGG	17	FALSE	FALSE	FALSE	FALSE	NGN	NA	NA
BE3	43.3298153	donor	38.21635884	43.3298153	CACTCACGTGGCTGCCAGAG	7	0.6475181260457334	CACGTG	AC	7	CA	6	1	20	ENSG00000131044	ENST00000616761.1	GGA	17	FALSE	FALSE	FALSE	FALSE	NGN	NA	NA
BE3	43.3298153	donor	38.21635884	43.3298153	ATCTCACCTCCTATCAGGTA	8	0.5973229224762967	GAGGTG	AC	7	CA	6	1	20	ENSG00000131044	ENST00000616761.1	AGG	17	FALSE	FALSE	FALSE	FALSE	NGN	NA	NA
BE3	53.69129288	donor	38.21635884	53.69129288	CACTTACGGCTTGAGGTCCT	12	0.384829894032348	GCCGTA	AC	7	TA	6	1	20	ENSG00000131044	ENST00000616761.1	GGT	17	FALSE	FALSE	FALSE	FALSE	NGN	NA	NA
BE3	53.69129288	donor	38.21635884	53.69129288	TACATACCGAGATGTGTGTT	14	0.25264919129949803	TCGGTA	AC	7	TA	6	1	20	ENSG00000131044	ENST00000616761.1	GGT	17	FALSE	FALSE	FALSE	FALSE	NGN	NA	NA
BE3	41.176781	donor	26.91292876	41.176781	ACTCACCGCTCTTTTCCCTT	2	0.9425543781372002	GCGGTG	AC	6	CA	5	1	20	ENSG00000131044	ENST00000616761.1	TGA	18	FALSE	FALSE	FALSE	FALSE	NGN	NA	NA
BE3	41.176781	donor	26.91292876	41.176781	GCTCACCTCATAGTGGTTCC	4	0.8293363078639152	GAGGTG	AC	6	CA	5	1	20	ENSG00000131044	ENST00000616761.1	GGA	18	FALSE	FALSE	FALSE	FALSE	NGN	NA	NA
BE3	41.176781	donor	26.91292876	41.176781	ACTCACAGGCTTCATGATCC	5	0.7261572783045176	CCTGTG	AC	6	CA	5	1	20	ENSG00000131044	ENST00000616761.1	AGG	18	FALSE	FALSE	FALSE	FALSE	NGN	NA	NA
BE3	41.176781	donor	26.91292876	41.176781	GCTCACCTTCCTCCAGTCCA	6	0.6882320133853876	AAGGTG	AC	6	CA	5	1	20	ENSG00000131044	ENST00000616761.1	CGA	18	FALSE	FALSE	FALSE	FALSE	NGN	NA	NA
BE3	41.176781	donor	26.91292876	41.176781	TCTCACCTCCTATCAGGTAA	8	0.5973229224762967	GAGGTG	AC	6	CA	5	1	20	ENSG00000131044	ENST00000616761.1	GGA	18	FALSE	FALSE	FALSE	FALSE	NGN	NA	NA
BE3	41.176781	donor	26.91292876	41.176781	CCTCACCTTCTTTGGGTGGT	11	0.4941438929168991	AAGGTG	AC	6	CA	5	1	20	ENSG00000131044	ENST00000616761.1	AGT	18	FALSE	FALSE	FALSE	FALSE	NGN	NA	NA
BE3	32.02638522	donor	23.01055409	32.02638522	TTACGGCTTGAGGTCCTGGT	12	0.384829894032348	GCCGTA	AC	4	TA	3	1	20	ENSG00000131044	ENST00000616761.1	CGA	20	FALSE	FALSE	FALSE	FALSE	NGN	NA	NA
BE3	23.01055409	donor	23.01055409	10.7651715	CAACAGTATCCCCGGAACCA	15	0	ACTGTT	AC	4	AA	3	1	20	ENSG00000131044	ENST00000616761.1	GGC	20	TRUE	FALSE	FALSE	TRUE	NGN	NA	NA
BE3	18.30079156	acceptor	18.30079156	NA	AGCCTGGAAAGGAAGTGGGG	15	0.25264919129949803	CAGGCT	CC	4	NA	NA	1	20	ENSG00000131044	ENST00000616761.1	TGT	22	TRUE	FALSE	FALSE	FALSE	NGN	NA	NA
ABE	18.30079156	acceptor	NA	18.30079156	TCCAGGCTGCGTCAACGATC	15	0.25264919129949803	CAGGCT	NA	NA	CA	4	1	20	ENSG00000131044	ENST00000616761.1	GGA	19	TRUE	FALSE	FALSE	FALSE	NGN	NA	NA
BE3	17.08970976	acceptor	17.08970976	NA	ACGCAGCCTGGAAAGGAAGT	15	0.25264919129949803	CAGGCT	CC	8	NA	NA	1	20	ENSG00000131044	ENST00000616761.1	GGG	18	TRUE	FALSE	FALSE	FALSE	NGN	NA	NA
BE3	45.21372032	donor	13.32189974	45.21372032	CCACTCACGTGGCTGCCAGA	7	0.6475181260457334	CACGTG	AC	8	CA	7	1	20	ENSG00000131044	ENST00000616761.1	GGG	16	FALSE	FALSE	FALSE	FALSE	NGN	NA	NA
BE3	51	donor	13.32189974	51	CAGGATACACTGGTCATCAA	10	0.5264919129949805	AGTGTA	AC	8	TA	7	1	20	ENSG00000131044	ENST00000616761.1	TGC	16	FALSE	FALSE	FALSE	FALSE	NGN	NA	NA
BE3	51	donor	13.32189974	51	CCACTTACGGCTTGAGGTCC	12	0.384829894032348	GCCGTA	AC	8	TA	7	1	20	ENSG00000131044	ENST00000616761.1	TGG	16	FALSE	FALSE	FALSE	FALSE	NGN	NA	NA
BE3	51	donor	13.32189974	51	CTACATACCGAGATGTGTGT	14	0.25264919129949803	TCGGTA	AC	8	TA	7	1	20	ENSG00000131044	ENST00000616761.1	TGG	16	FALSE	FALSE	FALSE	FALSE	NGN	NA	NA
BE3	21.93403694	donor	10.7651715	21.93403694	CACCTCATAGTGGTTCCGGA	4	0.8293363078639152	GAGGTG	AC	3	CA	2	1	20	ENSG00000131044	ENST00000616761.1	AGT	21	FALSE	FALSE	FALSE	FALSE	NGN	NA	NA
BE3	21.93403694	donor	10.7651715	21.93403694	CACAGGCTTCATGATCCAGG	5	0.7261572783045176	CCTGTG	AC	3	CA	2	1	20	ENSG00000131044	ENST00000616761.1	TGA	21	FALSE	FALSE	FALSE	FALSE	NGN	NA	NA
BE3	21.93403694	donor	10.7651715	21.93403694	CACCTTCCTCCAGTCCACGA	6	0.6882320133853876	AAGGTG	AC	3	CA	2	1	20	ENSG00000131044	ENST00000616761.1	TGT	21	FALSE	FALSE	FALSE	FALSE	NGN	NA	NA
BE3	21.93403694	donor	10.7651715	21.93403694	CACGTGGCTGCCAGAGGGAC	7	0.6475181260457334	CACGTG	AC	3	CA	2	1	20	ENSG00000131044	ENST00000616761.1	TGA	21	FALSE	FALSE	FALSE	FALSE	NGN	NA	NA
BE3	21.93403694	donor	10.7651715	21.93403694	CACCGACATCACCAGCACAT	9	0.5750139431121026	TCGGTG	AC	3	CA	2	1	20	ENSG00000131044	ENST00000616761.1	AGA	21	FALSE	FALSE	FALSE	FALSE	NGN	NA	NA
BE3	21.93403694	donor	10.7651715	21.93403694	CACCTTCTTTGGGTGGTAGT	11	0.4941438929168991	AAGGTG	AC	3	CA	2	1	20	ENSG00000131044	ENST00000616761.1	CGG	21	FALSE	FALSE	FALSE	FALSE	NGN	NA	NA
BE3	8.073878628	acceptor	8.073878628	NA	GACGCAGCCTGGAAAGGAAG	15	0.25264919129949803	CAGGCT	CC	9	NA	NA	1	20	ENSG00000131044	ENST00000616761.1	TGG	17	TRUE	FALSE	FALSE	FALSE	NGN	NA	NA
ABE	8.073878628	acceptor	NA	8.073878628	TCCTTTCCAGGCTGCGTCAA	15	0.25264919129949803	CAGGCT	NA	NA	CA	9	1	20	ENSG00000131044	ENST00000616761.1	CGA	14	TRUE	FALSE	FALSE	FALSE	NGN	NA	NA
BE3	17.08970976	donor	5.517150396	17.08970976	TCCACTCACGTGGCTGCCAG	7	0.6475181260457334	CACGTG	AC	9	CA	8	1	20	ENSG00000131044	ENST00000616761.1	AGG	15	FALSE	FALSE	FALSE	FALSE	NGN	NA	NA
BE3	17.08970976	donor	5.517150396	17.08970976	CTTCCTCACCTTCTTTGGGT	11	0.4941438929168991	AAGGTG	AC	9	CA	8	1	20	ENSG00000131044	ENST00000616761.1	GGT	15	FALSE	FALSE	FALSE	FALSE	NGN	NA	NA
BE3	4.575197889	donor	4.575197889	0.807387863	ACCTTCTTTGGGTGGTAGTC	11	0.4941438929168991	AAGGTG	AC	2	CA	1	1	20	ENSG00000131044	ENST00000616761.1	GGG	22	FALSE	FALSE	FALSE	FALSE	NGN	NA	NA
BE3	8.073878628	donor	2.691292876	8.073878628	TGTTACTCACCGACATCACC	9	0.5750139431121026	TCGGTG	AC	10	CA	9	1	20	ENSG00000131044	ENST00000616761.1	AGC	14	FALSE	FALSE	FALSE	FALSE	NGN	NA	NA
BE3	8.073878628	donor	2.691292876	8.073878628	GCTTCCTCACCTTCTTTGGG	11	0.4941438929168991	AAGGTG	AC	10	CA	9	1	20	ENSG00000131044	ENST00000616761.1	TGG	14	FALSE	FALSE	FALSE	FALSE	NGN	NA	NA
BE3	8.073878628	donor	2.691292876	8.073878628	CCTCCCTCACCTCGCTTCCA	13	0.32180702732849975	GAGGTG	AC	10	CA	9	1	20	ENSG00000131044	ENST00000616761.1	TGT	14	FALSE	FALSE	FALSE	FALSE	NGN	NA	NA
BE3	1.07651715	acceptor	1.07651715	NA	TTGACGCAGCCTGGAAAGGA	15	0.25264919129949803	CAGGCT	CC	11	NA	NA	1	20	ENSG00000131044	ENST00000616761.1	AGT	15	TRUE	FALSE	FALSE	FALSE	NGN	NA	NA
ABE	0.807387863	acceptor	NA	0.807387863	AGGCTGCGTCAACGATCGGA	15	0.25264919129949803	CAGGCT	NA	NA	CA	1	1	20	ENSG00000131044	ENST00000616761.1	AGA	22	TRUE	FALSE	FALSE	FALSE	NGN	NA	NA
BE3	45.21372032	acceptor	45.21372032	NA	GTGAGCCTGGACAGGAAGGA	4	0.8923536950021358	CAGGCT	CC	7	NA	NA	1	20	ENSG00000131044	ENST00000619753.1	GGC	19	TRUE	FALSE	FALSE	FALSE	NGN	NA	NA
ABE	45.21372032	acceptor	NA	45.21372032	CTGTCCAGGCTCACGGGAAG	4	0.8923536950021358	CAGGCT	NA	NA	CA	7	1	20	ENSG00000131044	ENST00000619753.1	GGA	16	TRUE	FALSE	FALSE	FALSE	NGN	NA	NA
ABE	41.176781	acceptor	NA	41.176781	GTCCAGGCTCACGGGAAGGG	4	0.8923536950021358	CAGGCT	NA	NA	CA	5	1	20	ENSG00000131044	ENST00000619753.1	AGA	18	TRUE	FALSE	FALSE	FALSE	NGN	NA	NA
ABE	21.93403694	acceptor	NA	21.93403694	CAGGCTCACGGGAAGGGAGA	4	0.8923536950021358	CAGGCT	NA	NA	CA	2	1	20	ENSG00000131044	ENST00000619753.1	AGC	21	TRUE	FALSE	FALSE	FALSE	NGN	NA	NA
BE3	17.08970976	acceptor	17.08970976	NA	CGTGAGCCTGGACAGGAAGG	4	0.8923536950021358	CAGGCT	CC	8	NA	NA	1	20	ENSG00000131044	ENST00000619753.1	AGG	18	TRUE	FALSE	FALSE	FALSE	NGN	NA	NA
ABE	17.08970976	acceptor	NA	17.08970976	CCTGTCCAGGCTCACGGGAA	4	0.8923536950021358	CAGGCT	NA	NA	CA	8	1	20	ENSG00000131044	ENST00000619753.1	GGG	15	TRUE	FALSE	FALSE	FALSE	NGN	NA	NA
BE3	51	donor	13.32189974	51	AACTATACCTGGTCAAGCAG	3	0.8923536950021358	CAGGTA	AC	8	TA	7	1	20	ENSG00000131044	ENST00000619753.1	AGT	16	FALSE	FALSE	FALSE	FALSE	NGN	NA	NA
ABE	8.073878628	acceptor	NA	8.073878628	TCCTGTCCAGGCTCACGGGA	4	0.8923536950021358	CAGGCT	NA	NA	CA	9	1	20	ENSG00000131044	ENST00000619753.1	AGG	14	TRUE	FALSE	FALSE	FALSE	NGN	NA	NA
BE3	7.939313984	donor	4.575197889	7.939313984	ACCTGGTCAAGCAGAGTCAC	3	0.8923536950021358	CAGGTA	AC	2	TA	1	1	20	ENSG00000131044	ENST00000619753.1	AGT	22	FALSE	FALSE	FALSE	FALSE	NGN	NA	NA
BE3	2.960422164	acceptor	2.960422164	NA	CCCGTGAGCCTGGACAGGAA	4	0.8923536950021358	CAGGCT	CC	10	NA	NA	1	20	ENSG00000131044	ENST00000619753.1	GGA	16	TRUE	FALSE	FALSE	FALSE	NGN	NA	NA
BE3	8.073878628	donor	2.691292876	8.073878628	CCTCCCTCACCTCGCTTCCA	2	0.9269542930371636	GAGGTG	AC	10	CA	9	1	20	ENSG00000131044	ENST00000619753.1	TGT	14	FALSE	FALSE	FALSE	FALSE	NGN	NA	NA
BE3	48.98153034	donor	2.691292876	48.98153034	AGAACTATACCTGGTCAAGC	3	0.8923536950021358	CAGGTA	AC	10	TA	9	1	20	ENSG00000131044	ENST00000619753.1	AGA	14	FALSE	FALSE	FALSE	FALSE	NGN	NA	NA
BE3	1.07651715	acceptor	1.07651715	NA	TCCCGTGAGCCTGGACAGGA	4	0.8923536950021358	CAGGCT	CC	11	NA	NA	1	20	ENSG00000131044	ENST00000619753.1	AGG	15	TRUE	FALSE	FALSE	FALSE	NGN	NA	NA
BE3	45.21372032	acceptor	45.21372032	NA	CGCAGCCTGGAAAGGAAGTG	2	0.961839530332681	CAGGCT	CC	7	NA	NA	1	20	ENSG00000131044	ENST00000612972.1	GGG	19	TRUE	FALSE	FALSE	FALSE	NGN	NA	NA
BE3	43.3298153	acceptor	43.3298153	NA	GCAGCCTGGAAAGGAAGTGG	2	0.961839530332681	CAGGCT	CC	6	NA	NA	1	20	ENSG00000131044	ENST00000612972.1	GGT	20	TRUE	FALSE	FALSE	FALSE	NGN	NA	NA
ABE	41.176781	acceptor	NA	41.176781	TTCCAGGCTGCGTCAACGAT	2	0.961839530332681	CAGGCT	NA	NA	CA	5	1	20	ENSG00000131044	ENST00000612972.1	CGG	18	TRUE	FALSE	FALSE	FALSE	NGN	NA	NA
BE3	18.30079156	acceptor	18.30079156	NA	AGCCTGGAAAGGAAGTGGGG	2	0.961839530332681	CAGGCT	CC	4	NA	NA	1	20	ENSG00000131044	ENST00000612972.1	TGT	22	TRUE	FALSE	FALSE	FALSE	NGN	NA	NA
ABE	18.30079156	acceptor	NA	18.30079156	TCCAGGCTGCGTCAACGATC	2	0.961839530332681	CAGGCT	NA	NA	CA	4	1	20	ENSG00000131044	ENST00000612972.1	GGA	19	TRUE	FALSE	FALSE	FALSE	NGN	NA	NA
BE3	17.08970976	acceptor	17.08970976	NA	ACGCAGCCTGGAAAGGAAGT	2	0.961839530332681	CAGGCT	CC	8	NA	NA	1	20	ENSG00000131044	ENST00000612972.1	GGG	18	TRUE	FALSE	FALSE	FALSE	NGN	NA	NA
BE3	8.073878628	acceptor	8.073878628	NA	GACGCAGCCTGGAAAGGAAG	2	0.961839530332681	CAGGCT	CC	9	NA	NA	1	20	ENSG00000131044	ENST00000612972.1	TGG	17	TRUE	FALSE	FALSE	FALSE	NGN	NA	NA
ABE	8.073878628	acceptor	NA	8.073878628	TCCTTTCCAGGCTGCGTCAA	2	0.961839530332681	CAGGCT	NA	NA	CA	9	1	20	ENSG00000131044	ENST00000612972.1	CGA	14	TRUE	FALSE	FALSE	FALSE	NGN	NA	NA
BE3	1.07651715	acceptor	1.07651715	NA	TTGACGCAGCCTGGAAAGGA	2	0.961839530332681	CAGGCT	CC	11	NA	NA	1	20	ENSG00000131044	ENST00000612972.1	AGT	15	TRUE	FALSE	FALSE	FALSE	NGN	NA	NA
ABE	0.807387863	acceptor	NA	0.807387863	AGGCTGCGTCAACGATCGGA	2	0.961839530332681	CAGGCT	NA	NA	CA	1	1	20	ENSG00000131044	ENST00000612972.1	AGA	22	TRUE	FALSE	FALSE	FALSE	NGN	NA	NA
ABE	51	acceptor	NA	51	TCTCCTAGGCAAACCGGAGC	5	0.7762167586552935	TAGGCA	NA	NA	TA	7	-1	20	ENSG00000088356	ENST00000202017.5	TGA	16	TRUE	FALSE	FALSE	FALSE	NGN	NA	NA
BE3	44.13720317	donor	44.13720317	43.73350923	AATACCTTGGGCCTCAAAAA	4	0.7762167586552935	AAGGTA	AC	5	TA	4	-1	20	ENSG00000088356	ENST00000202017.5	GGC	19	FALSE	FALSE	FALSE	FALSE	NGN	NA	NA
ABE	43.73350923	acceptor	NA	43.73350923	CCTAGGCAAACCGGAGCTGA	5	0.7762167586552935	TAGGCA	NA	NA	TA	4	-1	20	ENSG00000088356	ENST00000202017.5	AGG	19	TRUE	FALSE	FALSE	FALSE	NGN	NA	NA
ABE	32.02638522	acceptor	NA	32.02638522	TTCTCTCCTAGGCAAACCGG	5	0.7762167586552935	TAGGCA	NA	NA	TA	10	-1	20	ENSG00000088356	ENST00000202017.5	AGC	13	TRUE	FALSE	FALSE	FALSE	NGN	NA	NA
ABE	32.02638522	acceptor	NA	32.02638522	CTAGGCAAACCGGAGCTGAA	5	0.7762167586552935	TAGGCA	NA	NA	TA	3	-1	20	ENSG00000088356	ENST00000202017.5	GGG	20	TRUE	FALSE	FALSE	FALSE	NGN	NA	NA
BE3	48.98153034	donor	26.91292876	48.98153034	CAATACCTTGGGCCTCAAAA	4	0.7762167586552935	AAGGTA	AC	6	TA	5	-1	20	ENSG00000088356	ENST00000202017.5	AGG	18	FALSE	FALSE	FALSE	FALSE	NGN	NA	NA
BE3	17.08970976	acceptor	17.08970976	NA	GGTTTGCCTAGGAGAGAAGA	5	0.7762167586552935	TAGGCA	CC	8	NA	NA	-1	20	ENSG00000088356	ENST00000202017.5	TGA	18	TRUE	FALSE	FALSE	FALSE	NGN	NA	NA
ABE	12.24538259	acceptor	NA	12.24538259	TAGGCAAACCGGAGCTGAAG	5	0.7762167586552935	TAGGCA	NA	NA	TA	2	-1	20	ENSG00000088356	ENST00000202017.5	GGT	21	TRUE	FALSE	FALSE	FALSE	NGN	NA	NA
BE3	12.24538259	donor	10.7651715	12.24538259	TACCTTGGGCCTCAAAAAGG	4	0.7762167586552935	AAGGTA	AC	3	TA	2	-1	20	ENSG00000088356	ENST00000202017.5	CGG	21	FALSE	FALSE	FALSE	FALSE	NGN	NA	NA
ABE	7.939313984	acceptor	NA	7.939313984	TCTTCTCTCCTAGGCAAACC	5	0.7762167586552935	TAGGCA	NA	NA	TA	12	-1	20	ENSG00000088356	ENST00000202017.5	GGA	11	TRUE	FALSE	FALSE	FALSE	NGN	NA	NA
BE3	51	donor	5.517150396	51	TCAACTTACCAGAGAGGCTG	2	0.8534872052182639	CTGGTA	AC	9	TA	8	-1	20	ENSG00000088356	ENST00000202017.5	AGA	15	FALSE	FALSE	FALSE	FALSE	NGN	NA	NA
BE3	7.939313984	donor	4.575197889	7.939313984	ACCTTGGGCCTCAAAAAGGC	4	0.7762167586552935	AAGGTA	AC	2	TA	1	-1	20	ENSG00000088356	ENST00000202017.5	GGT	22	FALSE	FALSE	FALSE	FALSE	NGN	NA	NA
ABE	2.556728232	acceptor	NA	2.556728232	ATCTTCTCTCCTAGGCAAAC	5	0.7762167586552935	TAGGCA	NA	NA	TA	13	-1	20	ENSG00000088356	ENST00000202017.5	CGG	10	TRUE	FALSE	FALSE	FALSE	NGN	NA	NA
BE3	1.07651715	acceptor	1.07651715	NA	TCCGGTTTGCCTAGGAGAGA	5	0.7762167586552935	TAGGCA	CC	11	NA	NA	-1	20	ENSG00000088356	ENST00000202017.5	AGA	15	TRUE	FALSE	FALSE	FALSE	NGN	NA	NA
ABE	43.3298153	acceptor	NA	43.3298153	TCCACAGCCCTCTCCACCTC	3	0.8776941716617779	CAGCCC	NA	NA	CA	6	1	20	ENSG00000260903	ENST00000562532.2	CGC	17	TRUE	FALSE	FALSE	FALSE	NGN	NA	NA
BE3	43.3298153	donor	38.21635884	43.3298153	GGCTCACCCGGCAGCAGGTC	2	0.8776941716617779	CGGGTG	AC	7	CA	6	1	20	ENSG00000260903	ENST00000562532.2	GGG	17	FALSE	FALSE	FALSE	FALSE	NGN	NA	NA
BE3	26.91292876	acceptor	26.91292876	NA	GAGGGCTGTGGAGACAGGGC	3	0.8776941716617779	CAGCCC	GC	6	NA	NA	1	20	ENSG00000260903	ENST00000562532.2	AGG	20	TRUE	FALSE	FALSE	FALSE	NGN	NA	NA
BE3	41.176781	donor	26.91292876	41.176781	GCTCACCCGGCAGCAGGTCG	2	0.8776941716617779	CGGGTG	AC	6	CA	5	1	20	ENSG00000260903	ENST00000562532.2	GGC	18	FALSE	FALSE	FALSE	FALSE	NGN	NA	NA
BE3	23.01055409	donor	23.01055409	11.16886544	TCACCCGGCAGCAGGTCGGG	2	0.8776941716617779	CGGGTG	AC	4	CA	3	1	20	ENSG00000260903	ENST00000562532.2	CGC	20	FALSE	FALSE	FALSE	FALSE	NGN	NA	NA
BE3	45.21372032	donor	13.32189974	45.21372032	GGGCTCACCCGGCAGCAGGT	2	0.8776941716617779	CGGGTG	AC	8	CA	7	1	20	ENSG00000260903	ENST00000562532.2	CGG	16	FALSE	FALSE	FALSE	FALSE	NGN	NA	NA
BE3	8.612137203	acceptor	8.612137203	NA	AGGGCTGTGGAGACAGGGCA	3	0.8776941716617779	CAGCCC	GC	5	NA	NA	1	20	ENSG00000260903	ENST00000562532.2	GGG	21	TRUE	FALSE	FALSE	FALSE	NGN	NA	NA
BE3	4.575197889	donor	4.575197889	0.807387863	ACCCGGCAGCAGGTCGGGCG	2	0.8776941716617779	CGGGTG	AC	2	CA	1	1	20	ENSG00000260903	ENST00000562532.2	CGC	22	FALSE	FALSE	FALSE	FALSE	NGN	NA	NA
BE3	1.480211082	acceptor	1.480211082	NA	GGAGAGGGCTGTGGAGACAG	3	0.8776941716617779	CAGCCC	GC	9	NA	NA	1	20	ENSG00000260903	ENST00000562532.2	GGC	17	TRUE	FALSE	FALSE	FALSE	NGN	NA	NA
BE3	0.941952507	acceptor	0.941952507	NA	GGGCTGTGGAGACAGGGCAG	3	0.8776941716617779	CAGCCC	GC	4	NA	NA	1	20	ENSG00000260903	ENST00000562532.2	GGG	22	TRUE	FALSE	FALSE	FALSE	NGN	NA	NA
BE3	0.134564644	acceptor	0.134564644	NA	GGCTGTGGAGACAGGGCAGG	3	0.8776941716617779	CAGCCC	GC	2	NA	NA	1	20	ENSG00000260903	ENST00000562532.2	GGC	23	TRUE	FALSE	FALSE	FALSE	NGN	NA	NA
BE3	44.13720317	donor	44.13720317	18.30079156	CTCACCAAGGAGGAGGAACT	8	0.46897374701670647	TTGGTG	AC	5	CA	4	1	20	ENSG00000101331	ENST00000262659.12	TGC	19	FALSE	FALSE	FALSE	FALSE	NGN	NA	NA
BE3	43.3298153	donor	38.21635884	43.3298153	GTCTCACCCTGGCGGTGTCT	3	0.8870326173428799	AGGGTG	AC	7	CA	6	1	20	ENSG00000101331	ENST00000262659.12	AGC	17	FALSE	FALSE	FALSE	FALSE	NGN	NA	NA
BE3	41.176781	donor	26.91292876	41.176781	CCGCACCGGTCTTGAGCACT	4	0.8142402545743834	CCGGTG	AC	6	CA	5	1	20	ENSG00000101331	ENST00000262659.12	AGC	18	FALSE	FALSE	FALSE	FALSE	NGN	NA	NA
BE3	23.01055409	donor	23.01055409	11.16886544	GCACCTTGACCTCTTTCTCC	2	0.9200477326968974	AAGGTG	AC	4	CA	3	1	20	ENSG00000101331	ENST00000262659.12	AGG	20	FALSE	FALSE	FALSE	FALSE	NGN	NA	NA
BE3	23.01055409	donor	23.01055409	11.16886544	TCACCCTGGCGGTGTCTAGC	3	0.8870326173428799	AGGGTG	AC	4	CA	3	1	20	ENSG00000101331	ENST00000262659.12	AGC	20	FALSE	FALSE	FALSE	FALSE	NGN	NA	NA
BE3	23.01055409	donor	23.01055409	11.16886544	TCACCCTGTTGGCTACAGCC	5	0.6288782816229117	AGGGTG	AC	4	CA	3	1	20	ENSG00000101331	ENST00000262659.12	AGG	20	FALSE	FALSE	FALSE	FALSE	NGN	NA	NA
BE3	23.01055409	donor	23.01055409	11.16886544	TCACTGCGGCTGCAGAGCCA	6	0.5751789976133652	GCAGTG	AC	4	CA	3	1	20	ENSG00000101331	ENST00000262659.12	TGG	20	FALSE	FALSE	FALSE	FALSE	NGN	NA	NA
BE3	23.01055409	donor	23.01055409	11.16886544	TCACCGTGACCATGTAATCC	7	0.5238663484486874	ACGGTG	AC	4	CA	3	1	20	ENSG00000101331	ENST00000262659.12	TGT	20	FALSE	FALSE	FALSE	FALSE	NGN	NA	NA
BE3	21.93403694	acceptor	21.93403694	NA	CCCTGCGAGCCGAGGGGCAT	9	0.46897374701670647	CAGGGA	CC	2	NA	NA	1	20	ENSG00000101331	ENST00000262659.12	GGT	23	TRUE	FALSE	FALSE	FALSE	NGN	NA	NA
BE3	18.30079156	acceptor	18.30079156	NA	TCCCTGCGAGCCGAGGGGCA	9	0.46897374701670647	CAGGGA	CC	4	NA	NA	1	20	ENSG00000101331	ENST00000262659.12	TGG	22	TRUE	FALSE	FALSE	FALSE	NGN	NA	NA
BE3	17.08970976	acceptor	17.08970976	NA	CGCATCCCTGCGAGCCGAGG	9	0.46897374701670647	CAGGGA	CC	8	NA	NA	1	20	ENSG00000101331	ENST00000262659.12	GGC	18	TRUE	FALSE	FALSE	FALSE	NGN	NA	NA
BE3	45.21372032	donor	13.32189974	45.21372032	GGGCTCACCCTGTTGGCTAC	5	0.6288782816229117	AGGGTG	AC	8	CA	7	1	20	ENSG00000101331	ENST00000262659.12	AGC	16	FALSE	FALSE	FALSE	FALSE	NGN	NA	NA
BE3	21.93403694	donor	10.7651715	21.93403694	CACCTTGACCTCTTTCTCCA	2	0.9200477326968974	AAGGTG	AC	3	CA	2	1	20	ENSG00000101331	ENST00000262659.12	GGT	21	FALSE	FALSE	FALSE	FALSE	NGN	NA	NA
BE3	21.93403694	donor	10.7651715	21.93403694	CACCGGTCTTGAGCACTAGC	4	0.8142402545743834	CCGGTG	AC	3	CA	2	1	20	ENSG00000101331	ENST00000262659.12	AGG	21	FALSE	FALSE	FALSE	FALSE	NGN	NA	NA
BE3	21.93403694	donor	10.7651715	21.93403694	CACCCTGTTGGCTACAGCCA	5	0.6288782816229117	AGGGTG	AC	3	CA	2	1	20	ENSG00000101331	ENST00000262659.12	GGA	21	FALSE	FALSE	FALSE	FALSE	NGN	NA	NA
BE3	21.93403694	donor	10.7651715	21.93403694	CACTGCGGCTGCAGAGCCAT	6	0.5751789976133652	GCAGTG	AC	3	CA	2	1	20	ENSG00000101331	ENST00000262659.12	GGC	21	FALSE	FALSE	FALSE	FALSE	NGN	NA	NA
BE3	21.93403694	donor	10.7651715	21.93403694	CACCAAGGAGGAGGAACTTG	8	0.46897374701670647	TTGGTG	AC	3	CA	2	1	20	ENSG00000101331	ENST00000262659.12	CGC	21	FALSE	FALSE	FALSE	FALSE	NGN	NA	NA
BE3	8.073878628	acceptor	8.073878628	NA	CCGCATCCCTGCGAGCCGAG	9	0.46897374701670647	CAGGGA	CC	9	NA	NA	1	20	ENSG00000101331	ENST00000262659.12	GGG	17	TRUE	FALSE	FALSE	FALSE	NGN	NA	NA
BE3	17.08970976	donor	5.517150396	17.08970976	GGTACTCACTGCGGCTGCAG	6	0.5751789976133652	GCAGTG	AC	9	CA	8	1	20	ENSG00000101331	ENST00000262659.12	AGC	15	FALSE	FALSE	FALSE	FALSE	NGN	NA	NA
BE3	4.575197889	donor	4.575197889	0.807387863	ACCGGTCTTGAGCACTAGCA	4	0.8142402545743834	CCGGTG	AC	2	CA	1	1	20	ENSG00000101331	ENST00000262659.12	GGT	22	FALSE	FALSE	FALSE	FALSE	NGN	NA	NA
BE3	2.960422164	acceptor	2.960422164	NA	GCCGCATCCCTGCGAGCCGA	9	0.46897374701670647	CAGGGA	CC	10	NA	NA	1	20	ENSG00000101331	ENST00000262659.12	GGG	16	TRUE	FALSE	FALSE	FALSE	NGN	NA	NA
BE3	1.07651715	acceptor	1.07651715	NA	GGCCGCATCCCTGCGAGCCG	9	0.46897374701670647	CAGGGA	CC	11	NA	NA	1	20	ENSG00000101331	ENST00000262659.12	AGG	15	TRUE	FALSE	FALSE	FALSE	NGN	NA	NA
ABE	0.807387863	acceptor	NA	0.807387863	AGGGATGCGGCCCTTCATCC	9	0.46897374701670647	CAGGGA	NA	NA	CA	1	1	20	ENSG00000101331	ENST00000262659.12	CGG	22	TRUE	FALSE	FALSE	FALSE	NGN	NA	NA
BE3	44.13720317	donor	44.13720317	18.30079156	CTCACCAAGGAGGAGGAACT	5	0.6425068119891009	TTGGTG	AC	5	CA	4	1	20	ENSG00000101331	ENST00000452892.1	TGC	19	FALSE	FALSE	FALSE	FALSE	NGN	NA	NA
BE3	43.3298153	donor	38.21635884	43.3298153	TACTCACAAGGAGCTGCAGC	3	0.7880108991825613	CTTGTG	AC	7	CA	6	1	20	ENSG00000101331	ENST00000452892.1	AGC	17	FALSE	FALSE	FALSE	FALSE	NGN	NA	NA
BE3	23.01055409	donor	23.01055409	11.16886544	TCACTGCGGCTGCAGAGCCA	2	0.8223433242506812	GCAGTG	AC	4	CA	3	1	20	ENSG00000101331	ENST00000452892.1	TGG	20	FALSE	FALSE	FALSE	FALSE	NGN	NA	NA
BE3	23.01055409	donor	23.01055409	11.16886544	TCACAAGGAGCTGCAGCAGC	3	0.7880108991825613	CTTGTG	AC	4	CA	3	1	20	ENSG00000101331	ENST00000452892.1	TGA	20	FALSE	FALSE	FALSE	FALSE	NGN	NA	NA
BE3	23.01055409	donor	23.01055409	11.16886544	TCACCGTGACCATGTAATCC	4	0.7177111716621254	ACGGTG	AC	4	CA	3	1	20	ENSG00000101331	ENST00000452892.1	TGT	20	FALSE	FALSE	FALSE	FALSE	NGN	NA	NA
BE3	21.93403694	acceptor	21.93403694	NA	CCCTGCGAGCCGAGGGGCAT	6	0.6425068119891009	CAGGGA	CC	2	NA	NA	1	20	ENSG00000101331	ENST00000452892.1	GGT	23	TRUE	FALSE	FALSE	FALSE	NGN	NA	NA
BE3	18.30079156	acceptor	18.30079156	NA	TCCCTGCGAGCCGAGGGGCA	6	0.6425068119891009	CAGGGA	CC	4	NA	NA	1	20	ENSG00000101331	ENST00000452892.1	TGG	22	TRUE	FALSE	FALSE	FALSE	NGN	NA	NA
BE3	17.08970976	acceptor	17.08970976	NA	CGCATCCCTGCGAGCCGAGG	6	0.6425068119891009	CAGGGA	CC	8	NA	NA	1	20	ENSG00000101331	ENST00000452892.1	GGC	18	TRUE	FALSE	FALSE	FALSE	NGN	NA	NA
BE3	21.93403694	donor	10.7651715	21.93403694	CACTGCGGCTGCAGAGCCAT	2	0.8223433242506812	GCAGTG	AC	3	CA	2	1	20	ENSG00000101331	ENST00000452892.1	GGC	21	FALSE	FALSE	FALSE	FALSE	NGN	NA	NA
BE3	21.93403694	donor	10.7651715	21.93403694	CACCAAGGAGGAGGAACTTG	5	0.6425068119891009	TTGGTG	AC	3	CA	2	1	20	ENSG00000101331	ENST00000452892.1	CGC	21	FALSE	FALSE	FALSE	FALSE	NGN	NA	NA
BE3	8.073878628	acceptor	8.073878628	NA	CCGCATCCCTGCGAGCCGAG	6	0.6425068119891009	CAGGGA	CC	9	NA	NA	1	20	ENSG00000101331	ENST00000452892.1	GGG	17	TRUE	FALSE	FALSE	FALSE	NGN	NA	NA
BE3	17.08970976	donor	5.517150396	17.08970976	GGTACTCACTGCGGCTGCAG	2	0.8223433242506812	GCAGTG	AC	9	CA	8	1	20	ENSG00000101331	ENST00000452892.1	AGC	15	FALSE	FALSE	FALSE	FALSE	NGN	NA	NA
BE3	2.960422164	acceptor	2.960422164	NA	GCCGCATCCCTGCGAGCCGA	6	0.6425068119891009	CAGGGA	CC	10	NA	NA	1	20	ENSG00000101331	ENST00000452892.1	GGG	16	TRUE	FALSE	FALSE	FALSE	NGN	NA	NA
BE3	8.073878628	donor	2.691292876	8.073878628	CTGTACTCACAAGGAGCTGC	3	0.7880108991825613	CTTGTG	AC	10	CA	9	1	20	ENSG00000101331	ENST00000452892.1	AGC	14	FALSE	FALSE	FALSE	FALSE	NGN	NA	NA
BE3	1.07651715	acceptor	1.07651715	NA	GGCCGCATCCCTGCGAGCCG	6	0.6425068119891009	CAGGGA	CC	11	NA	NA	1	20	ENSG00000101331	ENST00000452892.1	AGG	15	TRUE	FALSE	FALSE	FALSE	NGN	NA	NA
ABE	0.807387863	acceptor	NA	0.807387863	AGGGATGCGGCCCTTCATCC	6	0.6425068119891009	CAGGGA	NA	NA	CA	1	1	20	ENSG00000101331	ENST00000452892.1	CGG	22	TRUE	FALSE	FALSE	FALSE	NGN	NA	NA
BE3	45.21372032	acceptor	45.21372032	NA	ACATCCCTGAAAAGGAGCCG	14	0.243071331213085	CAGGGA	CC	7	NA	NA	1	20	ENSG00000101336	ENST00000538448.5	TGG	19	TRUE	FALSE	FALSE	FALSE	NGN	NA	NA
BE3	44.13720317	donor	44.13720317	18.30079156	CTCACCGGCTTGATGGTGGA	3	0.781462971376647	CCGGTG	AC	5	CA	4	1	20	ENSG00000101336	ENST00000538448.5	TGT	19	FALSE	FALSE	FALSE	FALSE	NGN	NA	NA
BE3	44.13720317	donor	44.13720317	43.73350923	CCTACCTGGGTAAGGGATCC	13	0.243071331213085	CAGGTA	AC	5	TA	4	1	20	ENSG00000101336	ENST00000538448.5	GGC	19	FALSE	FALSE	FALSE	FALSE	NGN	NA	NA
BE3	43.3298153	acceptor	43.3298153	NA	CATCCCTGAAAAGGAGCCGT	14	0.243071331213085	CAGGGA	CC	6	NA	NA	1	20	ENSG00000101336	ENST00000538448.5	GGA	20	TRUE	FALSE	FALSE	FALSE	NGN	NA	NA
ABE	43.3298153	acceptor	NA	43.3298153	TTTTCAGGGATGTCAAACCC	14	0.243071331213085	CAGGGA	NA	NA	CA	6	1	20	ENSG00000101336	ENST00000538448.5	TGA	17	TRUE	FALSE	FALSE	FALSE	NGN	NA	NA
BE3	53.69129288	donor	38.21635884	53.69129288	TACTTACCCTCCCTGATTCC	4	0.7623807360290777	AGGGTA	AC	7	TA	6	1	20	ENSG00000101336	ENST00000538448.5	TGG	17	FALSE	FALSE	FALSE	FALSE	NGN	NA	NA
BE3	48.98153034	donor	26.91292876	48.98153034	ACTTACCCTCCCTGATTCCT	4	0.7623807360290777	AGGGTA	AC	6	TA	5	1	20	ENSG00000101336	ENST00000538448.5	GGT	18	FALSE	FALSE	FALSE	FALSE	NGN	NA	NA
BE3	48.98153034	donor	26.91292876	48.98153034	ACTTACTCCTCTGTCTCCAG	6	0.6715129486597001	GGAGTA	AC	6	TA	5	1	20	ENSG00000101336	ENST00000538448.5	AGA	18	FALSE	FALSE	FALSE	FALSE	NGN	NA	NA
BE3	48.98153034	donor	26.91292876	48.98153034	CCCTACCTGGGTAAGGGATC	13	0.243071331213085	CAGGTA	AC	6	TA	5	1	20	ENSG00000101336	ENST00000538448.5	CGG	18	FALSE	FALSE	FALSE	FALSE	NGN	NA	NA
BE3	32.02638522	donor	23.01055409	32.02638522	TTACCTCTTCTGGTGGGAAC	2	0.8359836437982735	GAGGTA	AC	4	TA	3	1	20	ENSG00000101336	ENST00000538448.5	TGG	20	FALSE	FALSE	FALSE	FALSE	NGN	NA	NA
BE3	32.02638522	donor	23.01055409	32.02638522	TTACCCTCCCTGATTCCTGG	4	0.7623807360290777	AGGGTA	AC	4	TA	3	1	20	ENSG00000101336	ENST00000538448.5	TGT	20	FALSE	FALSE	FALSE	FALSE	NGN	NA	NA
BE3	32.02638522	donor	23.01055409	32.02638522	TTACTCCTCTGTCTCCAGAG	6	0.6715129486597001	GGAGTA	AC	4	TA	3	1	20	ENSG00000101336	ENST00000538448.5	AGT	20	FALSE	FALSE	FALSE	FALSE	NGN	NA	NA
BE3	23.01055409	donor	23.01055409	11.16886544	GCACCTTTGGCCATGAACTC	10	0.4066333484779645	AAGGTG	AC	4	CA	3	1	20	ENSG00000101336	ENST00000538448.5	CGT	20	FALSE	FALSE	FALSE	FALSE	NGN	NA	NA
BE3	45.21372032	donor	13.32189974	45.21372032	CTACTCACCGGCTTGATGGT	3	0.781462971376647	CCGGTG	AC	8	CA	7	1	20	ENSG00000101336	ENST00000538448.5	GGA	16	FALSE	FALSE	FALSE	FALSE	NGN	NA	NA
BE3	51	donor	13.32189974	51	ATACTTACTCCTCTGTCTCC	6	0.6715129486597001	GGAGTA	AC	8	TA	7	1	20	ENSG00000101336	ENST00000538448.5	AGA	16	FALSE	FALSE	FALSE	FALSE	NGN	NA	NA
BE3	45.21372032	donor	13.32189974	45.21372032	GGTGTCACCTTTAGTGGTCT	7	0.6247160381644707	AAGGTG	AC	8	CA	7	1	20	ENSG00000101336	ENST00000538448.5	CGC	16	FALSE	FALSE	FALSE	FALSE	NGN	NA	NA
BE3	51	donor	13.32189974	51	TTCCCTACCTTCCCGAGCCG	12	0.30258973194002725	AAGGTA	AC	8	TA	7	1	20	ENSG00000101336	ENST00000538448.5	TGT	16	FALSE	FALSE	FALSE	FALSE	NGN	NA	NA
ABE	11.16886544	acceptor	NA	11.16886544	TCAGGGATGTCAAACCCTGA	14	0.243071331213085	CAGGGA	NA	NA	CA	3	1	20	ENSG00000101336	ENST00000538448.5	AGT	20	TRUE	FALSE	FALSE	FALSE	NGN	NA	NA
BE3	12.24538259	donor	10.7651715	12.24538259	TACCTCTTCTGGTGGGAACT	2	0.8359836437982735	GAGGTA	AC	3	TA	2	1	20	ENSG00000101336	ENST00000538448.5	GGG	21	FALSE	FALSE	FALSE	FALSE	NGN	NA	NA
BE3	21.93403694	donor	10.7651715	21.93403694	CACCGGCTTGATGGTGGATG	3	0.781462971376647	CCGGTG	AC	3	CA	2	1	20	ENSG00000101336	ENST00000538448.5	TGG	21	FALSE	FALSE	FALSE	FALSE	NGN	NA	NA
BE3	21.93403694	donor	10.7651715	21.93403694	CACTCTTGTAGTGGTCCACC	8	0.5570195365742845	AGAGTG	AC	3	CA	2	1	20	ENSG00000101336	ENST00000538448.5	AGC	21	FALSE	FALSE	FALSE	FALSE	NGN	NA	NA
BE3	21.93403694	donor	10.7651715	21.93403694	CACCTGGGCTGAGAAGTCAA	11	0.3721035892776011	CAGGTG	AC	3	CA	2	1	20	ENSG00000101336	ENST00000538448.5	TGA	21	FALSE	FALSE	FALSE	FALSE	NGN	NA	NA
BE3	8.073878628	acceptor	8.073878628	NA	TGACATCCCTGAAAAGGAGC	14	0.243071331213085	CAGGGA	CC	9	NA	NA	1	20	ENSG00000101336	ENST00000538448.5	CGT	17	TRUE	FALSE	FALSE	FALSE	NGN	NA	NA
BE3	51	donor	5.517150396	51	AGGATTTACCTCTTCTGGTG	2	0.8359836437982735	GAGGTA	AC	9	TA	8	1	20	ENSG00000101336	ENST00000538448.5	GGA	15	FALSE	FALSE	FALSE	FALSE	NGN	NA	NA
BE3	17.08970976	donor	5.517150396	17.08970976	CCTACTCACCGGCTTGATGG	3	0.781462971376647	CCGGTG	AC	9	CA	8	1	20	ENSG00000101336	ENST00000538448.5	TGG	15	FALSE	FALSE	FALSE	FALSE	NGN	NA	NA
BE3	17.08970976	donor	5.517150396	17.08970976	GGCTCTCACCTGGGCTGAGA	11	0.3721035892776011	CAGGTG	AC	9	CA	8	1	20	ENSG00000101336	ENST00000538448.5	AGT	15	FALSE	FALSE	FALSE	FALSE	NGN	NA	NA
BE3	7.939313984	donor	4.575197889	7.939313984	ACCTCTTCTGGTGGGAACTG	2	0.8359836437982735	GAGGTA	AC	2	TA	1	1	20	ENSG00000101336	ENST00000538448.5	GGA	22	FALSE	FALSE	FALSE	FALSE	NGN	NA	NA
BE3	4.575197889	donor	4.575197889	0.807387863	ACCGGCTTGATGGTGGATGT	3	0.781462971376647	CCGGTG	AC	2	CA	1	1	20	ENSG00000101336	ENST00000538448.5	GGG	22	FALSE	FALSE	FALSE	FALSE	NGN	NA	NA
BE3	7.939313984	donor	4.575197889	7.939313984	ACCCTCCCTGATTCCTGGTG	4	0.7623807360290777	AGGGTA	AC	2	TA	1	1	20	ENSG00000101336	ENST00000538448.5	TGT	22	FALSE	FALSE	FALSE	FALSE	NGN	NA	NA
BE3	4.575197889	donor	4.575197889	0.807387863	ACTCCTCTAGGACCACCATC	5	0.7160381644706951	GGAGTG	AC	2	CA	1	1	20	ENSG00000101336	ENST00000538448.5	TGG	22	FALSE	FALSE	FALSE	FALSE	NGN	NA	NA
BE3	4.575197889	donor	4.575197889	0.807387863	ACCTTTGGCCATGAACTCCG	10	0.4066333484779645	AAGGTG	AC	2	CA	1	1	20	ENSG00000101336	ENST00000538448.5	TGA	22	FALSE	FALSE	FALSE	FALSE	NGN	NA	NA
BE3	7.939313984	donor	4.575197889	7.939313984	ACCTTCCCGAGCCGTGTACT	12	0.30258973194002725	AAGGTA	AC	2	TA	1	1	20	ENSG00000101336	ENST00000538448.5	CGT	22	FALSE	FALSE	FALSE	FALSE	NGN	NA	NA
BE3	7.939313984	donor	4.575197889	7.939313984	ACCTGGGTAAGGGATCCGGC	13	0.243071331213085	CAGGTA	AC	2	TA	1	1	20	ENSG00000101336	ENST00000538448.5	CGT	22	FALSE	FALSE	FALSE	FALSE	NGN	NA	NA
BE3	48.98153034	donor	2.691292876	48.98153034	AAGGATTTACCTCTTCTGGT	2	0.8359836437982735	GAGGTA	AC	10	TA	9	1	20	ENSG00000101336	ENST00000538448.5	GGG	14	FALSE	FALSE	FALSE	FALSE	NGN	NA	NA
BE3	48.98153034	donor	2.691292876	48.98153034	CGTTCCCTACCTTCCCGAGC	12	0.30258973194002725	AAGGTA	AC	10	TA	9	1	20	ENSG00000101336	ENST00000538448.5	CGT	14	FALSE	FALSE	FALSE	FALSE	NGN	NA	NA
ABE	0.807387863	acceptor	NA	0.807387863	AGGGATGTCAAACCCTGAAG	14	0.243071331213085	CAGGGA	NA	NA	CA	1	1	20	ENSG00000101336	ENST00000538448.5	TGA	22	TRUE	FALSE	FALSE	FALSE	NGN	NA	NA
BE3	45.21372032	acceptor	45.21372032	NA	ACATCCCTGAAAAGGAGCCG	13	0.11266034578918016	CAGGGA	CC	7	NA	NA	1	20	ENSG00000101336	ENST00000375862.6	TGG	19	TRUE	FALSE	FALSE	FALSE	NGN	NA	NA
BE3	44.13720317	donor	44.13720317	18.30079156	CTCACCGGCTTGATGGTGGA	2	0.7718906860011154	CCGGTG	AC	5	CA	4	1	20	ENSG00000101336	ENST00000375862.6	TGT	19	FALSE	FALSE	FALSE	FALSE	NGN	NA	NA
BE3	44.13720317	donor	44.13720317	43.73350923	CCTACCTGGGTAAGGGATCC	12	0.11266034578918016	CAGGTA	AC	5	TA	4	1	20	ENSG00000101336	ENST00000375862.6	GGC	19	FALSE	FALSE	FALSE	FALSE	NGN	NA	NA
BE3	43.3298153	acceptor	43.3298153	NA	CATCCCTGAAAAGGAGCCGT	13	0.11266034578918016	CAGGGA	CC	6	NA	NA	1	20	ENSG00000101336	ENST00000375862.6	GGA	20	TRUE	FALSE	FALSE	FALSE	NGN	NA	NA
ABE	43.3298153	acceptor	NA	43.3298153	TTTTCAGGGATGTCAAACCC	13	0.11266034578918016	CAGGGA	NA	NA	CA	6	1	20	ENSG00000101336	ENST00000375862.6	TGA	17	TRUE	FALSE	FALSE	FALSE	NGN	NA	NA
BE3	53.69129288	donor	38.21635884	53.69129288	TACTTACCCTCCCTGATTCC	3	0.7484662576687117	AGGGTA	AC	7	TA	6	1	20	ENSG00000101336	ENST00000375862.6	TGG	17	FALSE	FALSE	FALSE	FALSE	NGN	NA	NA
BE3	48.98153034	donor	26.91292876	48.98153034	ACTTACCCTCCCTGATTCCT	3	0.7484662576687117	AGGGTA	AC	6	TA	5	1	20	ENSG00000101336	ENST00000375862.6	GGT	18	FALSE	FALSE	FALSE	FALSE	NGN	NA	NA
BE3	48.98153034	donor	26.91292876	48.98153034	ACTTACTCCTCTGTCTCCAG	5	0.6385945343000557	GGAGTA	AC	6	TA	5	1	20	ENSG00000101336	ENST00000375862.6	AGA	18	FALSE	FALSE	FALSE	FALSE	NGN	NA	NA
BE3	48.98153034	donor	26.91292876	48.98153034	CCCTACCTGGGTAAGGGATC	12	0.11266034578918016	CAGGTA	AC	6	TA	5	1	20	ENSG00000101336	ENST00000375862.6	CGG	18	FALSE	FALSE	FALSE	FALSE	NGN	NA	NA
BE3	32.02638522	donor	23.01055409	32.02638522	TTACCCTCCCTGATTCCTGG	3	0.7484662576687117	AGGGTA	AC	4	TA	3	1	20	ENSG00000101336	ENST00000375862.6	TGT	20	FALSE	FALSE	FALSE	FALSE	NGN	NA	NA
BE3	32.02638522	donor	23.01055409	32.02638522	TTACTCCTCTGTCTCCAGAG	5	0.6385945343000557	GGAGTA	AC	4	TA	3	1	20	ENSG00000101336	ENST00000375862.6	AGT	20	FALSE	FALSE	FALSE	FALSE	NGN	NA	NA
BE3	23.01055409	donor	23.01055409	11.16886544	GCACCTTTGGCCATGAACTC	9	0.3134411600669269	AAGGTG	AC	4	CA	3	1	20	ENSG00000101336	ENST00000375862.6	CGT	20	FALSE	FALSE	FALSE	FALSE	NGN	NA	NA
BE3	45.21372032	donor	13.32189974	45.21372032	CTACTCACCGGCTTGATGGT	2	0.7718906860011154	CCGGTG	AC	8	CA	7	1	20	ENSG00000101336	ENST00000375862.6	GGA	16	FALSE	FALSE	FALSE	FALSE	NGN	NA	NA
BE3	51	donor	13.32189974	51	ATACTTACTCCTCTGTCTCC	5	0.6385945343000557	GGAGTA	AC	8	TA	7	1	20	ENSG00000101336	ENST00000375862.6	AGA	16	FALSE	FALSE	FALSE	FALSE	NGN	NA	NA
BE3	45.21372032	donor	13.32189974	45.21372032	GGTGTCACCTTTAGTGGTCT	6	0.581148912437256	AAGGTG	AC	8	CA	7	1	20	ENSG00000101336	ENST00000375862.6	CGC	16	FALSE	FALSE	FALSE	FALSE	NGN	NA	NA
BE3	51	donor	13.32189974	51	TTCCCTACCTTCCCGAGCCG	11	0.18572225320691582	AAGGTA	AC	8	TA	7	1	20	ENSG00000101336	ENST00000375862.6	TGT	16	FALSE	FALSE	FALSE	FALSE	NGN	NA	NA
ABE	11.16886544	acceptor	NA	11.16886544	TCAGGGATGTCAAACCCTGA	13	0.11266034578918016	CAGGGA	NA	NA	CA	3	1	20	ENSG00000101336	ENST00000375862.6	AGT	20	TRUE	FALSE	FALSE	FALSE	NGN	NA	NA
BE3	21.93403694	donor	10.7651715	21.93403694	CACCGGCTTGATGGTGGATG	2	0.7718906860011154	CCGGTG	AC	3	CA	2	1	20	ENSG00000101336	ENST00000375862.6	TGG	21	FALSE	FALSE	FALSE	FALSE	NGN	NA	NA
BE3	21.93403694	donor	10.7651715	21.93403694	CACTCTTGTAGTGGTCCACC	7	0.49804796430563303	AGAGTG	AC	3	CA	2	1	20	ENSG00000101336	ENST00000375862.6	AGC	21	FALSE	FALSE	FALSE	FALSE	NGN	NA	NA
BE3	21.93403694	donor	10.7651715	21.93403694	CACCTGGGCTGAGAAGTCAA	10	0.27105409927495816	CAGGTG	AC	3	CA	2	1	20	ENSG00000101336	ENST00000375862.6	TGA	21	FALSE	FALSE	FALSE	FALSE	NGN	NA	NA
BE3	8.073878628	acceptor	8.073878628	NA	TGACATCCCTGAAAAGGAGC	13	0.11266034578918016	CAGGGA	CC	9	NA	NA	1	20	ENSG00000101336	ENST00000375862.6	CGT	17	TRUE	FALSE	FALSE	FALSE	NGN	NA	NA
BE3	17.08970976	donor	5.517150396	17.08970976	CCTACTCACCGGCTTGATGG	2	0.7718906860011154	CCGGTG	AC	9	CA	8	1	20	ENSG00000101336	ENST00000375862.6	TGG	15	FALSE	FALSE	FALSE	FALSE	NGN	NA	NA
BE3	17.08970976	donor	5.517150396	17.08970976	GGCTCTCACCTGGGCTGAGA	10	0.27105409927495816	CAGGTG	AC	9	CA	8	1	20	ENSG00000101336	ENST00000375862.6	AGT	15	FALSE	FALSE	FALSE	FALSE	NGN	NA	NA
BE3	4.575197889	donor	4.575197889	0.807387863	ACCGGCTTGATGGTGGATGT	2	0.7718906860011154	CCGGTG	AC	2	CA	1	1	20	ENSG00000101336	ENST00000375862.6	GGG	22	FALSE	FALSE	FALSE	FALSE	NGN	NA	NA
BE3	7.939313984	donor	4.575197889	7.939313984	ACCCTCCCTGATTCCTGGTG	3	0.7484662576687117	AGGGTA	AC	2	TA	1	1	20	ENSG00000101336	ENST00000375862.6	TGT	22	FALSE	FALSE	FALSE	FALSE	NGN	NA	NA
BE3	4.575197889	donor	4.575197889	0.807387863	ACTCCTCTAGGACCACCATC	4	0.6932515337423313	GGAGTG	AC	2	CA	1	1	20	ENSG00000101336	ENST00000375862.6	TGG	22	FALSE	FALSE	FALSE	FALSE	NGN	NA	NA
BE3	4.575197889	donor	4.575197889	0.807387863	ACCTTTGGCCATGAACTCCG	9	0.3134411600669269	AAGGTG	AC	2	CA	1	1	20	ENSG00000101336	ENST00000375862.6	TGA	22	FALSE	FALSE	FALSE	FALSE	NGN	NA	NA
BE3	7.939313984	donor	4.575197889	7.939313984	ACCTTCCCGAGCCGTGTACT	11	0.18572225320691582	AAGGTA	AC	2	TA	1	1	20	ENSG00000101336	ENST00000375862.6	CGT	22	FALSE	FALSE	FALSE	FALSE	NGN	NA	NA
BE3	7.939313984	donor	4.575197889	7.939313984	ACCTGGGTAAGGGATCCGGC	12	0.11266034578918016	CAGGTA	AC	2	TA	1	1	20	ENSG00000101336	ENST00000375862.6	CGT	22	FALSE	FALSE	FALSE	FALSE	NGN	NA	NA
BE3	48.98153034	donor	2.691292876	48.98153034	CGTTCCCTACCTTCCCGAGC	11	0.18572225320691582	AAGGTA	AC	10	TA	9	1	20	ENSG00000101336	ENST00000375862.6	CGT	14	FALSE	FALSE	FALSE	FALSE	NGN	NA	NA
ABE	0.807387863	acceptor	NA	0.807387863	AGGGATGTCAAACCCTGAAG	13	0.11266034578918016	CAGGGA	NA	NA	CA	1	1	20	ENSG00000101336	ENST00000375862.6	TGA	22	TRUE	FALSE	FALSE	FALSE	NGN	NA	NA
BE3	45.21372032	acceptor	45.21372032	NA	ACATCCCTGAAAAGGAGCCG	14	0.17544757033248082	CAGGGA	CC	7	NA	NA	1	20	ENSG00000101336	ENST00000629881.2	TGG	19	TRUE	FALSE	FALSE	FALSE	NGN	NA	NA
BE3	44.13720317	donor	44.13720317	18.30079156	CTCACCGGCTTGATGGTGGA	3	0.7815856777493606	CCGGTG	AC	5	CA	4	1	20	ENSG00000101336	ENST00000629881.2	TGT	19	FALSE	FALSE	FALSE	FALSE	NGN	NA	NA
BE3	44.13720317	donor	44.13720317	43.73350923	CCTACCTGGGTAAGGGATCC	13	0.17544757033248082	CAGGTA	AC	5	TA	4	1	20	ENSG00000101336	ENST00000629881.2	GGC	19	FALSE	FALSE	FALSE	FALSE	NGN	NA	NA
BE3	43.3298153	acceptor	43.3298153	NA	CATCCCTGAAAAGGAGCCGT	14	0.17544757033248082	CAGGGA	CC	6	NA	NA	1	20	ENSG00000101336	ENST00000629881.2	GGA	20	TRUE	FALSE	FALSE	FALSE	NGN	NA	NA
ABE	43.3298153	acceptor	NA	43.3298153	TTTTCAGGGATGTCAAACCC	14	0.17544757033248082	CAGGGA	NA	NA	CA	6	1	20	ENSG00000101336	ENST00000629881.2	TGA	17	TRUE	FALSE	FALSE	FALSE	NGN	NA	NA
BE3	53.69129288	donor	38.21635884	53.69129288	TACTTACCCTCCCTGATTCC	4	0.7601023017902813	AGGGTA	AC	7	TA	6	1	20	ENSG00000101336	ENST00000629881.2	TGG	17	FALSE	FALSE	FALSE	FALSE	NGN	NA	NA
BE3	48.98153034	donor	26.91292876	48.98153034	ACTTACCCTCCCTGATTCCT	4	0.7601023017902813	AGGGTA	AC	6	TA	5	1	20	ENSG00000101336	ENST00000629881.2	GGT	18	FALSE	FALSE	FALSE	FALSE	NGN	NA	NA
BE3	48.98153034	donor	26.91292876	48.98153034	ACTTACTCCTCTGTCTCCAG	6	0.6578005115089514	GGAGTA	AC	6	TA	5	1	20	ENSG00000101336	ENST00000629881.2	AGA	18	FALSE	FALSE	FALSE	FALSE	NGN	NA	NA
BE3	48.98153034	donor	26.91292876	48.98153034	CCCTACCTGGGTAAGGGATC	13	0.17544757033248082	CAGGTA	AC	6	TA	5	1	20	ENSG00000101336	ENST00000629881.2	CGG	18	FALSE	FALSE	FALSE	FALSE	NGN	NA	NA
BE3	32.02638522	donor	23.01055409	32.02638522	TTACCTCTTCTGGTGGGAAC	2	0.8429667519181585	GAGGTA	AC	4	TA	3	1	20	ENSG00000101336	ENST00000629881.2	TGG	20	FALSE	FALSE	FALSE	FALSE	NGN	NA	NA
BE3	32.02638522	donor	23.01055409	32.02638522	TTACCCTCCCTGATTCCTGG	4	0.7601023017902813	AGGGTA	AC	4	TA	3	1	20	ENSG00000101336	ENST00000629881.2	TGT	20	FALSE	FALSE	FALSE	FALSE	NGN	NA	NA
BE3	32.02638522	donor	23.01055409	32.02638522	TTACTCCTCTGTCTCCAGAG	6	0.6578005115089514	GGAGTA	AC	4	TA	3	1	20	ENSG00000101336	ENST00000629881.2	AGT	20	FALSE	FALSE	FALSE	FALSE	NGN	NA	NA
BE3	23.01055409	donor	23.01055409	11.16886544	GCACCTTTGGCCATGAACTC	10	0.35959079283887463	AAGGTG	AC	4	CA	3	1	20	ENSG00000101336	ENST00000629881.2	CGT	20	FALSE	FALSE	FALSE	FALSE	NGN	NA	NA
BE3	45.21372032	donor	13.32189974	45.21372032	CTACTCACCGGCTTGATGGT	3	0.7815856777493606	CCGGTG	AC	8	CA	7	1	20	ENSG00000101336	ENST00000629881.2	GGA	16	FALSE	FALSE	FALSE	FALSE	NGN	NA	NA
BE3	51	donor	13.32189974	51	ATACTTACTCCTCTGTCTCC	6	0.6578005115089514	GGAGTA	AC	8	TA	7	1	20	ENSG00000101336	ENST00000629881.2	AGA	16	FALSE	FALSE	FALSE	FALSE	NGN	NA	NA
BE3	45.21372032	donor	13.32189974	45.21372032	GGTGTCACCTTTAGTGGTCT	7	0.6051150895140665	AAGGTG	AC	8	CA	7	1	20	ENSG00000101336	ENST00000629881.2	CGC	16	FALSE	FALSE	FALSE	FALSE	NGN	NA	NA
BE3	51	donor	13.32189974	51	TTCCCTACCTTCCCGAGCCG	12	0.24245524296675192	AAGGTA	AC	8	TA	7	1	20	ENSG00000101336	ENST00000629881.2	TGT	16	FALSE	FALSE	FALSE	FALSE	NGN	NA	NA
ABE	11.16886544	acceptor	NA	11.16886544	TCAGGGATGTCAAACCCTGA	14	0.17544757033248082	CAGGGA	NA	NA	CA	3	1	20	ENSG00000101336	ENST00000629881.2	AGT	20	TRUE	FALSE	FALSE	FALSE	NGN	NA	NA
BE3	12.24538259	donor	10.7651715	12.24538259	TACCTCTTCTGGTGGGAACT	2	0.8429667519181585	GAGGTA	AC	3	TA	2	1	20	ENSG00000101336	ENST00000629881.2	GGG	21	FALSE	FALSE	FALSE	FALSE	NGN	NA	NA
BE3	21.93403694	donor	10.7651715	21.93403694	CACCGGCTTGATGGTGGATG	3	0.7815856777493606	CCGGTG	AC	3	CA	2	1	20	ENSG00000101336	ENST00000629881.2	TGG	21	FALSE	FALSE	FALSE	FALSE	NGN	NA	NA
BE3	21.93403694	donor	10.7651715	21.93403694	CACTCTTGTAGTGGTCCACC	8	0.5289002557544757	AGAGTG	AC	3	CA	2	1	20	ENSG00000101336	ENST00000629881.2	AGC	21	FALSE	FALSE	FALSE	FALSE	NGN	NA	NA
BE3	21.93403694	donor	10.7651715	21.93403694	CACCTGGGCTGAGAAGTCAA	11	0.3207161125319693	CAGGTG	AC	3	CA	2	1	20	ENSG00000101336	ENST00000629881.2	TGA	21	FALSE	FALSE	FALSE	FALSE	NGN	NA	NA
BE3	8.073878628	acceptor	8.073878628	NA	TGACATCCCTGAAAAGGAGC	14	0.17544757033248082	CAGGGA	CC	9	NA	NA	1	20	ENSG00000101336	ENST00000629881.2	CGT	17	TRUE	FALSE	FALSE	FALSE	NGN	NA	NA
BE3	51	donor	5.517150396	51	AGGATTTACCTCTTCTGGTG	2	0.8429667519181585	GAGGTA	AC	9	TA	8	1	20	ENSG00000101336	ENST00000629881.2	GGA	15	FALSE	FALSE	FALSE	FALSE	NGN	NA	NA
BE3	17.08970976	donor	5.517150396	17.08970976	CCTACTCACCGGCTTGATGG	3	0.7815856777493606	CCGGTG	AC	9	CA	8	1	20	ENSG00000101336	ENST00000629881.2	TGG	15	FALSE	FALSE	FALSE	FALSE	NGN	NA	NA
BE3	17.08970976	donor	5.517150396	17.08970976	GGCTCTCACCTGGGCTGAGA	11	0.3207161125319693	CAGGTG	AC	9	CA	8	1	20	ENSG00000101336	ENST00000629881.2	AGT	15	FALSE	FALSE	FALSE	FALSE	NGN	NA	NA
BE3	7.939313984	donor	4.575197889	7.939313984	ACCTCTTCTGGTGGGAACTG	2	0.8429667519181585	GAGGTA	AC	2	TA	1	1	20	ENSG00000101336	ENST00000629881.2	GGA	22	FALSE	FALSE	FALSE	FALSE	NGN	NA	NA
BE3	4.575197889	donor	4.575197889	0.807387863	ACCGGCTTGATGGTGGATGT	3	0.7815856777493606	CCGGTG	AC	2	CA	1	1	20	ENSG00000101336	ENST00000629881.2	GGG	22	FALSE	FALSE	FALSE	FALSE	NGN	NA	NA
BE3	7.939313984	donor	4.575197889	7.939313984	ACCCTCCCTGATTCCTGGTG	4	0.7601023017902813	AGGGTA	AC	2	TA	1	1	20	ENSG00000101336	ENST00000629881.2	TGT	22	FALSE	FALSE	FALSE	FALSE	NGN	NA	NA
BE3	4.575197889	donor	4.575197889	0.807387863	ACTCCTCTAGGACCACCATC	5	0.7079283887468031	GGAGTG	AC	2	CA	1	1	20	ENSG00000101336	ENST00000629881.2	TGG	22	FALSE	FALSE	FALSE	FALSE	NGN	NA	NA
BE3	4.575197889	donor	4.575197889	0.807387863	ACCTTTGGCCATGAACTCCG	10	0.35959079283887463	AAGGTG	AC	2	CA	1	1	20	ENSG00000101336	ENST00000629881.2	TGA	22	FALSE	FALSE	FALSE	FALSE	NGN	NA	NA
BE3	7.939313984	donor	4.575197889	7.939313984	ACCTTCCCGAGCCGTGTACT	12	0.24245524296675192	AAGGTA	AC	2	TA	1	1	20	ENSG00000101336	ENST00000629881.2	CGT	22	FALSE	FALSE	FALSE	FALSE	NGN	NA	NA
BE3	7.939313984	donor	4.575197889	7.939313984	ACCTGGGTAAGGGATCCGGC	13	0.17544757033248082	CAGGTA	AC	2	TA	1	1	20	ENSG00000101336	ENST00000629881.2	CGT	22	FALSE	FALSE	FALSE	FALSE	NGN	NA	NA
BE3	48.98153034	donor	2.691292876	48.98153034	AAGGATTTACCTCTTCTGGT	2	0.8429667519181585	GAGGTA	AC	10	TA	9	1	20	ENSG00000101336	ENST00000629881.2	GGG	14	FALSE	FALSE	FALSE	FALSE	NGN	NA	NA
BE3	48.98153034	donor	2.691292876	48.98153034	CGTTCCCTACCTTCCCGAGC	12	0.24245524296675192	AAGGTA	AC	10	TA	9	1	20	ENSG00000101336	ENST00000629881.2	CGT	14	FALSE	FALSE	FALSE	FALSE	NGN	NA	NA
ABE	0.807387863	acceptor	NA	0.807387863	AGGGATGTCAAACCCTGAAG	14	0.17544757033248082	CAGGGA	NA	NA	CA	1	1	20	ENSG00000101336	ENST00000629881.2	TGA	22	TRUE	FALSE	FALSE	FALSE	NGN	NA	NA
BE3	45.21372032	acceptor	45.21372032	NA	ACATCCCTGAAAAGGAGCCG	14	0.17544757033248082	CAGGGA	CC	7	NA	NA	1	20	ENSG00000101336	ENST00000486475.5	TGG	19	TRUE	FALSE	FALSE	FALSE	NGN	NA	NA
BE3	44.13720317	donor	44.13720317	18.30079156	CTCACCGGCTTGATGGTGGA	3	0.7815856777493606	CCGGTG	AC	5	CA	4	1	20	ENSG00000101336	ENST00000486475.5	TGT	19	FALSE	FALSE	FALSE	FALSE	NGN	NA	NA
BE3	44.13720317	donor	44.13720317	43.73350923	CCTACCTGGGTAAGGGATCC	13	0.17544757033248082	CAGGTA	AC	5	TA	4	1	20	ENSG00000101336	ENST00000486475.5	GGC	19	FALSE	FALSE	FALSE	FALSE	NGN	NA	NA
BE3	43.3298153	acceptor	43.3298153	NA	CATCCCTGAAAAGGAGCCGT	14	0.17544757033248082	CAGGGA	CC	6	NA	NA	1	20	ENSG00000101336	ENST00000486475.5	GGA	20	TRUE	FALSE	FALSE	FALSE	NGN	NA	NA
ABE	43.3298153	acceptor	NA	43.3298153	TTTTCAGGGATGTCAAACCC	14	0.17544757033248082	CAGGGA	NA	NA	CA	6	1	20	ENSG00000101336	ENST00000486475.5	TGA	17	TRUE	FALSE	FALSE	FALSE	NGN	NA	NA
BE3	53.69129288	donor	38.21635884	53.69129288	TACTTACCCTCCCTGATTCC	4	0.7601023017902813	AGGGTA	AC	7	TA	6	1	20	ENSG00000101336	ENST00000486475.5	TGG	17	FALSE	FALSE	FALSE	FALSE	NGN	NA	NA
BE3	48.98153034	donor	26.91292876	48.98153034	ACTTACCCTCCCTGATTCCT	4	0.7601023017902813	AGGGTA	AC	6	TA	5	1	20	ENSG00000101336	ENST00000486475.5	GGT	18	FALSE	FALSE	FALSE	FALSE	NGN	NA	NA
BE3	48.98153034	donor	26.91292876	48.98153034	ACTTACTCCTCTGTCTCCAG	6	0.6578005115089514	GGAGTA	AC	6	TA	5	1	20	ENSG00000101336	ENST00000486475.5	AGA	18	FALSE	FALSE	FALSE	FALSE	NGN	NA	NA
BE3	48.98153034	donor	26.91292876	48.98153034	CCCTACCTGGGTAAGGGATC	13	0.17544757033248082	CAGGTA	AC	6	TA	5	1	20	ENSG00000101336	ENST00000486475.5	CGG	18	FALSE	FALSE	FALSE	FALSE	NGN	NA	NA
BE3	32.02638522	donor	23.01055409	32.02638522	TTACCTCTTCTGGTGGGAAC	2	0.8429667519181585	GAGGTA	AC	4	TA	3	1	20	ENSG00000101336	ENST00000486475.5	TGG	20	FALSE	FALSE	FALSE	FALSE	NGN	NA	NA
BE3	32.02638522	donor	23.01055409	32.02638522	TTACCCTCCCTGATTCCTGG	4	0.7601023017902813	AGGGTA	AC	4	TA	3	1	20	ENSG00000101336	ENST00000486475.5	TGT	20	FALSE	FALSE	FALSE	FALSE	NGN	NA	NA
BE3	32.02638522	donor	23.01055409	32.02638522	TTACTCCTCTGTCTCCAGAG	6	0.6578005115089514	GGAGTA	AC	4	TA	3	1	20	ENSG00000101336	ENST00000486475.5	AGT	20	FALSE	FALSE	FALSE	FALSE	NGN	NA	NA
BE3	23.01055409	donor	23.01055409	11.16886544	GCACCTTTGGCCATGAACTC	10	0.35959079283887463	AAGGTG	AC	4	CA	3	1	20	ENSG00000101336	ENST00000486475.5	CGT	20	FALSE	FALSE	FALSE	FALSE	NGN	NA	NA
BE3	45.21372032	donor	13.32189974	45.21372032	CTACTCACCGGCTTGATGGT	3	0.7815856777493606	CCGGTG	AC	8	CA	7	1	20	ENSG00000101336	ENST00000486475.5	GGA	16	FALSE	FALSE	FALSE	FALSE	NGN	NA	NA
BE3	51	donor	13.32189974	51	ATACTTACTCCTCTGTCTCC	6	0.6578005115089514	GGAGTA	AC	8	TA	7	1	20	ENSG00000101336	ENST00000486475.5	AGA	16	FALSE	FALSE	FALSE	FALSE	NGN	NA	NA
BE3	45.21372032	donor	13.32189974	45.21372032	GGTGTCACCTTTAGTGGTCT	7	0.6051150895140665	AAGGTG	AC	8	CA	7	1	20	ENSG00000101336	ENST00000486475.5	CGC	16	FALSE	FALSE	FALSE	FALSE	NGN	NA	NA
BE3	51	donor	13.32189974	51	TTCCCTACCTTCCCGAGCCG	12	0.24245524296675192	AAGGTA	AC	8	TA	7	1	20	ENSG00000101336	ENST00000486475.5	TGT	16	FALSE	FALSE	FALSE	FALSE	NGN	NA	NA
ABE	11.16886544	acceptor	NA	11.16886544	TCAGGGATGTCAAACCCTGA	14	0.17544757033248082	CAGGGA	NA	NA	CA	3	1	20	ENSG00000101336	ENST00000486475.5	AGT	20	TRUE	FALSE	FALSE	FALSE	NGN	NA	NA
BE3	12.24538259	donor	10.7651715	12.24538259	TACCTCTTCTGGTGGGAACT	2	0.8429667519181585	GAGGTA	AC	3	TA	2	1	20	ENSG00000101336	ENST00000486475.5	GGG	21	FALSE	FALSE	FALSE	FALSE	NGN	NA	NA
BE3	21.93403694	donor	10.7651715	21.93403694	CACCGGCTTGATGGTGGATG	3	0.7815856777493606	CCGGTG	AC	3	CA	2	1	20	ENSG00000101336	ENST00000486475.5	TGG	21	FALSE	FALSE	FALSE	FALSE	NGN	NA	NA
BE3	21.93403694	donor	10.7651715	21.93403694	CACTCTTGTAGTGGTCCACC	8	0.5289002557544757	AGAGTG	AC	3	CA	2	1	20	ENSG00000101336	ENST00000486475.5	AGC	21	FALSE	FALSE	FALSE	FALSE	NGN	NA	NA
BE3	21.93403694	donor	10.7651715	21.93403694	CACCTGGGCTGAGAAGTCAA	11	0.3207161125319693	CAGGTG	AC	3	CA	2	1	20	ENSG00000101336	ENST00000486475.5	TGA	21	FALSE	FALSE	FALSE	FALSE	NGN	NA	NA
BE3	8.073878628	acceptor	8.073878628	NA	TGACATCCCTGAAAAGGAGC	14	0.17544757033248082	CAGGGA	CC	9	NA	NA	1	20	ENSG00000101336	ENST00000486475.5	CGT	17	TRUE	FALSE	FALSE	FALSE	NGN	NA	NA
BE3	51	donor	5.517150396	51	AGGATTTACCTCTTCTGGTG	2	0.8429667519181585	GAGGTA	AC	9	TA	8	1	20	ENSG00000101336	ENST00000486475.5	GGA	15	FALSE	FALSE	FALSE	FALSE	NGN	NA	NA
BE3	17.08970976	donor	5.517150396	17.08970976	CCTACTCACCGGCTTGATGG	3	0.7815856777493606	CCGGTG	AC	9	CA	8	1	20	ENSG00000101336	ENST00000486475.5	TGG	15	FALSE	FALSE	FALSE	FALSE	NGN	NA	NA
BE3	17.08970976	donor	5.517150396	17.08970976	GGCTCTCACCTGGGCTGAGA	11	0.3207161125319693	CAGGTG	AC	9	CA	8	1	20	ENSG00000101336	ENST00000486475.5	AGT	15	FALSE	FALSE	FALSE	FALSE	NGN	NA	NA
BE3	7.939313984	donor	4.575197889	7.939313984	ACCTCTTCTGGTGGGAACTG	2	0.8429667519181585	GAGGTA	AC	2	TA	1	1	20	ENSG00000101336	ENST00000486475.5	GGA	22	FALSE	FALSE	FALSE	FALSE	NGN	NA	NA
BE3	4.575197889	donor	4.575197889	0.807387863	ACCGGCTTGATGGTGGATGT	3	0.7815856777493606	CCGGTG	AC	2	CA	1	1	20	ENSG00000101336	ENST00000486475.5	GGG	22	FALSE	FALSE	FALSE	FALSE	NGN	NA	NA
BE3	7.939313984	donor	4.575197889	7.939313984	ACCCTCCCTGATTCCTGGTG	4	0.7601023017902813	AGGGTA	AC	2	TA	1	1	20	ENSG00000101336	ENST00000486475.5	TGT	22	FALSE	FALSE	FALSE	FALSE	NGN	NA	NA
BE3	4.575197889	donor	4.575197889	0.807387863	ACTCCTCTAGGACCACCATC	5	0.7079283887468031	GGAGTG	AC	2	CA	1	1	20	ENSG00000101336	ENST00000486475.5	TGG	22	FALSE	FALSE	FALSE	FALSE	NGN	NA	NA
BE3	4.575197889	donor	4.575197889	0.807387863	ACCTTTGGCCATGAACTCCG	10	0.35959079283887463	AAGGTG	AC	2	CA	1	1	20	ENSG00000101336	ENST00000486475.5	TGA	22	FALSE	FALSE	FALSE	FALSE	NGN	NA	NA
BE3	7.939313984	donor	4.575197889	7.939313984	ACCTTCCCGAGCCGTGTACT	12	0.24245524296675192	AAGGTA	AC	2	TA	1	1	20	ENSG00000101336	ENST00000486475.5	CGT	22	FALSE	FALSE	FALSE	FALSE	NGN	NA	NA
BE3	7.939313984	donor	4.575197889	7.939313984	ACCTGGGTAAGGGATCCGGC	13	0.17544757033248082	CAGGTA	AC	2	TA	1	1	20	ENSG00000101336	ENST00000486475.5	CGT	22	FALSE	FALSE	FALSE	FALSE	NGN	NA	NA
BE3	48.98153034	donor	2.691292876	48.98153034	AAGGATTTACCTCTTCTGGT	2	0.8429667519181585	GAGGTA	AC	10	TA	9	1	20	ENSG00000101336	ENST00000486475.5	GGG	14	FALSE	FALSE	FALSE	FALSE	NGN	NA	NA
BE3	48.98153034	donor	2.691292876	48.98153034	CGTTCCCTACCTTCCCGAGC	12	0.24245524296675192	AAGGTA	AC	10	TA	9	1	20	ENSG00000101336	ENST00000486475.5	CGT	14	FALSE	FALSE	FALSE	FALSE	NGN	NA	NA
ABE	0.807387863	acceptor	NA	0.807387863	AGGGATGTCAAACCCTGAAG	14	0.17544757033248082	CAGGGA	NA	NA	CA	1	1	20	ENSG00000101336	ENST00000486475.5	TGA	22	TRUE	FALSE	FALSE	FALSE	NGN	NA	NA
BE3	45.21372032	acceptor	45.21372032	NA	ACATCCCTGAAAAGGAGCCG	14	0.24790307548928237	CAGGGA	CC	7	NA	NA	1	20	ENSG00000101336	ENST00000262651.3	TGG	19	TRUE	FALSE	FALSE	FALSE	NGN	NA	NA
BE3	44.13720317	donor	44.13720317	18.30079156	CTCACCGGCTTGATGGTGGA	3	0.8000931966449207	CCGGTG	AC	5	CA	4	1	20	ENSG00000101336	ENST00000262651.3	TGT	19	FALSE	FALSE	FALSE	FALSE	NGN	NA	NA
BE3	44.13720317	donor	44.13720317	43.73350923	CCTACCTGGGTAAGGGATCC	13	0.24790307548928237	CAGGTA	AC	5	TA	4	1	20	ENSG00000101336	ENST00000262651.3	GGC	19	FALSE	FALSE	FALSE	FALSE	NGN	NA	NA
BE3	43.3298153	acceptor	43.3298153	NA	CATCCCTGAAAAGGAGCCGT	14	0.24790307548928237	CAGGGA	CC	6	NA	NA	1	20	ENSG00000101336	ENST00000262651.3	GGA	20	TRUE	FALSE	FALSE	FALSE	NGN	NA	NA
ABE	43.3298153	acceptor	NA	43.3298153	TTTTCAGGGATGTCAAACCC	14	0.24790307548928237	CAGGGA	NA	NA	CA	6	1	20	ENSG00000101336	ENST00000262651.3	TGA	17	TRUE	FALSE	FALSE	FALSE	NGN	NA	NA
BE3	53.69129288	donor	38.21635884	53.69129288	TACTTACCCTCCCTGATTCC	4	0.7805219012115564	AGGGTA	AC	7	TA	6	1	20	ENSG00000101336	ENST00000262651.3	TGG	17	FALSE	FALSE	FALSE	FALSE	NGN	NA	NA
BE3	48.98153034	donor	26.91292876	48.98153034	ACTTACCCTCCCTGATTCCT	4	0.7805219012115564	AGGGTA	AC	6	TA	5	1	20	ENSG00000101336	ENST00000262651.3	GGT	18	FALSE	FALSE	FALSE	FALSE	NGN	NA	NA
BE3	48.98153034	donor	26.91292876	48.98153034	ACTTACTCCTCTGTCTCCAG	6	0.6873252562907735	GGAGTA	AC	6	TA	5	1	20	ENSG00000101336	ENST00000262651.3	AGA	18	FALSE	FALSE	FALSE	FALSE	NGN	NA	NA
BE3	48.98153034	donor	26.91292876	48.98153034	CCCTACCTGGGTAAGGGATC	13	0.24790307548928237	CAGGTA	AC	6	TA	5	1	20	ENSG00000101336	ENST00000262651.3	CGG	18	FALSE	FALSE	FALSE	FALSE	NGN	NA	NA
BE3	32.02638522	donor	23.01055409	32.02638522	TTACCCTCCCTGATTCCTGG	4	0.7805219012115564	AGGGTA	AC	4	TA	3	1	20	ENSG00000101336	ENST00000262651.3	TGT	20	FALSE	FALSE	FALSE	FALSE	NGN	NA	NA
BE3	32.02638522	donor	23.01055409	32.02638522	TTACTCCTCTGTCTCCAGAG	6	0.6873252562907735	GGAGTA	AC	4	TA	3	1	20	ENSG00000101336	ENST00000262651.3	AGT	20	FALSE	FALSE	FALSE	FALSE	NGN	NA	NA
BE3	23.01055409	donor	23.01055409	11.16886544	GCACCTTTGGCCATGAACTC	10	0.4156570363466915	AAGGTG	AC	4	CA	3	1	20	ENSG00000101336	ENST00000262651.3	CGT	20	FALSE	FALSE	FALSE	FALSE	NGN	NA	NA
BE3	45.21372032	donor	13.32189974	45.21372032	CTACTCACCGGCTTGATGGT	3	0.8000931966449207	CCGGTG	AC	8	CA	7	1	20	ENSG00000101336	ENST00000262651.3	GGA	16	FALSE	FALSE	FALSE	FALSE	NGN	NA	NA
BE3	51	donor	13.32189974	51	ATACTTACTCCTCTGTCTCC	6	0.6873252562907735	GGAGTA	AC	8	TA	7	1	20	ENSG00000101336	ENST00000262651.3	AGA	16	FALSE	FALSE	FALSE	FALSE	NGN	NA	NA
BE3	45.21372032	donor	13.32189974	45.21372032	GGTGTCACCTTTAGTGGTCT	7	0.6393289841565704	AAGGTG	AC	8	CA	7	1	20	ENSG00000101336	ENST00000262651.3	CGC	16	FALSE	FALSE	FALSE	FALSE	NGN	NA	NA
BE3	51	donor	13.32189974	51	TTCCCTACCTTCCCGAGCCG	12	0.30894687791239517	AAGGTA	AC	8	TA	7	1	20	ENSG00000101336	ENST00000262651.3	TGT	16	FALSE	FALSE	FALSE	FALSE	NGN	NA	NA
ABE	11.16886544	acceptor	NA	11.16886544	TCAGGGATGTCAAACCCTGA	14	0.24790307548928237	CAGGGA	NA	NA	CA	3	1	20	ENSG00000101336	ENST00000262651.3	AGT	20	TRUE	FALSE	FALSE	FALSE	NGN	NA	NA
BE3	21.93403694	donor	10.7651715	21.93403694	CACCGGCTTGATGGTGGATG	3	0.8000931966449207	CCGGTG	AC	3	CA	2	1	20	ENSG00000101336	ENST00000262651.3	TGG	21	FALSE	FALSE	FALSE	FALSE	NGN	NA	NA
BE3	21.93403694	donor	10.7651715	21.93403694	CACTCTTGTAGTGGTCCACC	8	0.5698974836905871	AGAGTG	AC	3	CA	2	1	20	ENSG00000101336	ENST00000262651.3	AGC	21	FALSE	FALSE	FALSE	FALSE	NGN	NA	NA
BE3	21.93403694	donor	10.7651715	21.93403694	CACCTGGGCTGAGAAGTCAA	11	0.3802423112767941	CAGGTG	AC	3	CA	2	1	20	ENSG00000101336	ENST00000262651.3	TGA	21	FALSE	FALSE	FALSE	FALSE	NGN	NA	NA
BE3	8.073878628	acceptor	8.073878628	NA	TGACATCCCTGAAAAGGAGC	14	0.24790307548928237	CAGGGA	CC	9	NA	NA	1	20	ENSG00000101336	ENST00000262651.3	CGT	17	TRUE	FALSE	FALSE	FALSE	NGN	NA	NA
BE3	17.08970976	donor	5.517150396	17.08970976	CCTACTCACCGGCTTGATGG	3	0.8000931966449207	CCGGTG	AC	9	CA	8	1	20	ENSG00000101336	ENST00000262651.3	TGG	15	FALSE	FALSE	FALSE	FALSE	NGN	NA	NA
BE3	17.08970976	donor	5.517150396	17.08970976	GGCTCTCACCTGGGCTGAGA	11	0.3802423112767941	CAGGTG	AC	9	CA	8	1	20	ENSG00000101336	ENST00000262651.3	AGT	15	FALSE	FALSE	FALSE	FALSE	NGN	NA	NA
BE3	4.575197889	donor	4.575197889	0.807387863	ACCGGCTTGATGGTGGATGT	3	0.8000931966449207	CCGGTG	AC	2	CA	1	1	20	ENSG00000101336	ENST00000262651.3	GGG	22	FALSE	FALSE	FALSE	FALSE	NGN	NA	NA
BE3	7.939313984	donor	4.575197889	7.939313984	ACCCTCCCTGATTCCTGGTG	4	0.7805219012115564	AGGGTA	AC	2	TA	1	1	20	ENSG00000101336	ENST00000262651.3	TGT	22	FALSE	FALSE	FALSE	FALSE	NGN	NA	NA
BE3	4.575197889	donor	4.575197889	0.807387863	ACTCCTCTAGGACCACCATC	5	0.7329916123019571	GGAGTG	AC	2	CA	1	1	20	ENSG00000101336	ENST00000262651.3	TGG	22	FALSE	FALSE	FALSE	FALSE	NGN	NA	NA
BE3	4.575197889	donor	4.575197889	0.807387863	ACCTTTGGCCATGAACTCCG	10	0.4156570363466915	AAGGTG	AC	2	CA	1	1	20	ENSG00000101336	ENST00000262651.3	TGA	22	FALSE	FALSE	FALSE	FALSE	NGN	NA	NA
BE3	7.939313984	donor	4.575197889	7.939313984	ACCTTCCCGAGCCGTGTACT	12	0.30894687791239517	AAGGTA	AC	2	TA	1	1	20	ENSG00000101336	ENST00000262651.3	CGT	22	FALSE	FALSE	FALSE	FALSE	NGN	NA	NA
BE3	7.939313984	donor	4.575197889	7.939313984	ACCTGGGTAAGGGATCCGGC	13	0.24790307548928237	CAGGTA	AC	2	TA	1	1	20	ENSG00000101336	ENST00000262651.3	CGT	22	FALSE	FALSE	FALSE	FALSE	NGN	NA	NA
BE3	48.98153034	donor	2.691292876	48.98153034	CGTTCCCTACCTTCCCGAGC	12	0.30894687791239517	AAGGTA	AC	10	TA	9	1	20	ENSG00000101336	ENST00000262651.3	CGT	14	FALSE	FALSE	FALSE	FALSE	NGN	NA	NA
ABE	0.807387863	acceptor	NA	0.807387863	AGGGATGTCAAACCCTGAAG	14	0.24790307548928237	CAGGGA	NA	NA	CA	1	1	20	ENSG00000101336	ENST00000262651.3	TGA	22	TRUE	FALSE	FALSE	FALSE	NGN	NA	NA
BE3	45.21372032	acceptor	45.21372032	NA	ACATCCCTGAAAAGGAGCCG	13	0.2581417624521073	CAGGGA	CC	7	NA	NA	1	20	ENSG00000101336	ENST00000520553.5	TGG	19	TRUE	FALSE	FALSE	FALSE	NGN	NA	NA
BE3	44.13720317	donor	44.13720317	18.30079156	CTCACCGGCTTGATGGTGGA	2	0.8256704980842912	CCGGTG	AC	5	CA	4	1	20	ENSG00000101336	ENST00000520553.5	TGT	19	FALSE	FALSE	FALSE	FALSE	NGN	NA	NA
BE3	44.13720317	donor	44.13720317	43.73350923	CCTACCTGGGTAAGGGATCC	12	0.2581417624521073	CAGGTA	AC	5	TA	4	1	20	ENSG00000101336	ENST00000520553.5	GGC	19	FALSE	FALSE	FALSE	FALSE	NGN	NA	NA
BE3	43.3298153	acceptor	43.3298153	NA	CATCCCTGAAAAGGAGCCGT	13	0.2581417624521073	CAGGGA	CC	6	NA	NA	1	20	ENSG00000101336	ENST00000520553.5	GGA	20	TRUE	FALSE	FALSE	FALSE	NGN	NA	NA
ABE	43.3298153	acceptor	NA	43.3298153	TTTTCAGGGATGTCAAACCC	13	0.2581417624521073	CAGGGA	NA	NA	CA	6	1	20	ENSG00000101336	ENST00000520553.5	TGA	17	TRUE	FALSE	FALSE	FALSE	NGN	NA	NA
BE3	53.69129288	donor	38.21635884	53.69129288	TACTTACCCTCCCTGATTCC	3	0.8055555555555556	AGGGTA	AC	7	TA	6	1	20	ENSG00000101336	ENST00000520553.5	TGG	17	FALSE	FALSE	FALSE	FALSE	NGN	NA	NA
BE3	48.98153034	donor	26.91292876	48.98153034	ACTTACCCTCCCTGATTCCT	3	0.8055555555555556	AGGGTA	AC	6	TA	5	1	20	ENSG00000101336	ENST00000520553.5	GGT	18	FALSE	FALSE	FALSE	FALSE	NGN	NA	NA
BE3	48.98153034	donor	26.91292876	48.98153034	ACTTACTCCTCTGTCTCCAG	5	0.7097701149425287	GGAGTA	AC	6	TA	5	1	20	ENSG00000101336	ENST00000520553.5	AGA	18	FALSE	FALSE	FALSE	FALSE	NGN	NA	NA
BE3	48.98153034	donor	26.91292876	48.98153034	CCCTACCTGGGTAAGGGATC	12	0.2581417624521073	CAGGTA	AC	6	TA	5	1	20	ENSG00000101336	ENST00000520553.5	CGG	18	FALSE	FALSE	FALSE	FALSE	NGN	NA	NA
BE3	32.02638522	donor	23.01055409	32.02638522	TTACCCTCCCTGATTCCTGG	3	0.8055555555555556	AGGGTA	AC	4	TA	3	1	20	ENSG00000101336	ENST00000520553.5	TGT	20	FALSE	FALSE	FALSE	FALSE	NGN	NA	NA
BE3	32.02638522	donor	23.01055409	32.02638522	TTACTCCTCTGTCTCCAGAG	5	0.7097701149425287	GGAGTA	AC	4	TA	3	1	20	ENSG00000101336	ENST00000520553.5	AGT	20	FALSE	FALSE	FALSE	FALSE	NGN	NA	NA
BE3	23.01055409	donor	23.01055409	11.16886544	GCACCTTTGGCCATGAACTC	9	0.4305555555555556	AAGGTG	AC	4	CA	3	1	20	ENSG00000101336	ENST00000520553.5	CGT	20	FALSE	FALSE	FALSE	FALSE	NGN	NA	NA
BE3	45.21372032	donor	13.32189974	45.21372032	CTACTCACCGGCTTGATGGT	2	0.8256704980842912	CCGGTG	AC	8	CA	7	1	20	ENSG00000101336	ENST00000520553.5	GGA	16	FALSE	FALSE	FALSE	FALSE	NGN	NA	NA
BE3	51	donor	13.32189974	51	ATACTTACTCCTCTGTCTCC	5	0.7097701149425287	GGAGTA	AC	8	TA	7	1	20	ENSG00000101336	ENST00000520553.5	AGA	16	FALSE	FALSE	FALSE	FALSE	NGN	NA	NA
BE3	45.21372032	donor	13.32189974	45.21372032	GGTGTCACCTTTAGTGGTCT	6	0.6604406130268199	AAGGTG	AC	8	CA	7	1	20	ENSG00000101336	ENST00000520553.5	CGC	16	FALSE	FALSE	FALSE	FALSE	NGN	NA	NA
BE3	51	donor	13.32189974	51	TTCCCTACCTTCCCGAGCCG	11	0.3208812260536399	AAGGTA	AC	8	TA	7	1	20	ENSG00000101336	ENST00000520553.5	TGT	16	FALSE	FALSE	FALSE	FALSE	NGN	NA	NA
ABE	11.16886544	acceptor	NA	11.16886544	TCAGGGATGTCAAACCCTGA	13	0.2581417624521073	CAGGGA	NA	NA	CA	3	1	20	ENSG00000101336	ENST00000520553.5	AGT	20	TRUE	FALSE	FALSE	FALSE	NGN	NA	NA
BE3	21.93403694	donor	10.7651715	21.93403694	CACCGGCTTGATGGTGGATG	2	0.8256704980842912	CCGGTG	AC	3	CA	2	1	20	ENSG00000101336	ENST00000520553.5	TGG	21	FALSE	FALSE	FALSE	FALSE	NGN	NA	NA
BE3	21.93403694	donor	10.7651715	21.93403694	CACTCTTGTAGTGGTCCACC	7	0.5890804597701149	AGAGTG	AC	3	CA	2	1	20	ENSG00000101336	ENST00000520553.5	AGC	21	FALSE	FALSE	FALSE	FALSE	NGN	NA	NA
BE3	21.93403694	donor	10.7651715	21.93403694	CACCTGGGCTGAGAAGTCAA	10	0.3941570881226054	CAGGTG	AC	3	CA	2	1	20	ENSG00000101336	ENST00000520553.5	TGA	21	FALSE	FALSE	FALSE	FALSE	NGN	NA	NA
BE3	8.073878628	acceptor	8.073878628	NA	TGACATCCCTGAAAAGGAGC	13	0.2581417624521073	CAGGGA	CC	9	NA	NA	1	20	ENSG00000101336	ENST00000520553.5	CGT	17	TRUE	FALSE	FALSE	FALSE	NGN	NA	NA
BE3	17.08970976	donor	5.517150396	17.08970976	CCTACTCACCGGCTTGATGG	2	0.8256704980842912	CCGGTG	AC	9	CA	8	1	20	ENSG00000101336	ENST00000520553.5	TGG	15	FALSE	FALSE	FALSE	FALSE	NGN	NA	NA
BE3	17.08970976	donor	5.517150396	17.08970976	GGCTCTCACCTGGGCTGAGA	10	0.3941570881226054	CAGGTG	AC	9	CA	8	1	20	ENSG00000101336	ENST00000520553.5	AGT	15	FALSE	FALSE	FALSE	FALSE	NGN	NA	NA
BE3	4.575197889	donor	4.575197889	0.807387863	ACCGGCTTGATGGTGGATGT	2	0.8256704980842912	CCGGTG	AC	2	CA	1	1	20	ENSG00000101336	ENST00000520553.5	GGG	22	FALSE	FALSE	FALSE	FALSE	NGN	NA	NA
BE3	7.939313984	donor	4.575197889	7.939313984	ACCCTCCCTGATTCCTGGTG	3	0.8055555555555556	AGGGTA	AC	2	TA	1	1	20	ENSG00000101336	ENST00000520553.5	TGT	22	FALSE	FALSE	FALSE	FALSE	NGN	NA	NA
BE3	4.575197889	donor	4.575197889	0.807387863	ACTCCTCTAGGACCACCATC	4	0.7567049808429118	GGAGTG	AC	2	CA	1	1	20	ENSG00000101336	ENST00000520553.5	TGG	22	FALSE	FALSE	FALSE	FALSE	NGN	NA	NA
BE3	4.575197889	donor	4.575197889	0.807387863	ACCTTTGGCCATGAACTCCG	9	0.4305555555555556	AAGGTG	AC	2	CA	1	1	20	ENSG00000101336	ENST00000520553.5	TGA	22	FALSE	FALSE	FALSE	FALSE	NGN	NA	NA
BE3	7.939313984	donor	4.575197889	7.939313984	ACCTTCCCGAGCCGTGTACT	11	0.3208812260536399	AAGGTA	AC	2	TA	1	1	20	ENSG00000101336	ENST00000520553.5	CGT	22	FALSE	FALSE	FALSE	FALSE	NGN	NA	NA
BE3	7.939313984	donor	4.575197889	7.939313984	ACCTGGGTAAGGGATCCGGC	12	0.2581417624521073	CAGGTA	AC	2	TA	1	1	20	ENSG00000101336	ENST00000520553.5	CGT	22	FALSE	FALSE	FALSE	FALSE	NGN	NA	NA
BE3	48.98153034	donor	2.691292876	48.98153034	CGTTCCCTACCTTCCCGAGC	11	0.3208812260536399	AAGGTA	AC	10	TA	9	1	20	ENSG00000101336	ENST00000520553.5	CGT	14	FALSE	FALSE	FALSE	FALSE	NGN	NA	NA
ABE	0.807387863	acceptor	NA	0.807387863	AGGGATGTCAAACCCTGAAG	13	0.2581417624521073	CAGGGA	NA	NA	CA	1	1	20	ENSG00000101336	ENST00000520553.5	TGA	22	TRUE	FALSE	FALSE	FALSE	NGN	NA	NA
BE3	45.21372032	acceptor	45.21372032	NA	ACATCCCTGAAAAGGAGCCG	13	0.11683053788316944	CAGGGA	CC	7	NA	NA	1	20	ENSG00000101336	ENST00000518730.5	TGG	19	TRUE	FALSE	FALSE	FALSE	NGN	NA	NA
BE3	44.13720317	donor	44.13720317	18.30079156	CTCACCGGCTTGATGGTGGA	2	0.8004626951995373	CCGGTG	AC	5	CA	4	1	20	ENSG00000101336	ENST00000518730.5	TGT	19	FALSE	FALSE	FALSE	FALSE	NGN	NA	NA
BE3	44.13720317	donor	44.13720317	43.73350923	CCTACCTGGGTAAGGGATCC	12	0.11683053788316944	CAGGTA	AC	5	TA	4	1	20	ENSG00000101336	ENST00000518730.5	GGC	19	FALSE	FALSE	FALSE	FALSE	NGN	NA	NA
BE3	43.3298153	acceptor	43.3298153	NA	CATCCCTGAAAAGGAGCCGT	13	0.11683053788316944	CAGGGA	CC	6	NA	NA	1	20	ENSG00000101336	ENST00000518730.5	GGA	20	TRUE	FALSE	FALSE	FALSE	NGN	NA	NA
ABE	43.3298153	acceptor	NA	43.3298153	TTTTCAGGGATGTCAAACCC	13	0.11683053788316944	CAGGGA	NA	NA	CA	6	1	20	ENSG00000101336	ENST00000518730.5	TGA	17	TRUE	FALSE	FALSE	FALSE	NGN	NA	NA
BE3	53.69129288	donor	38.21635884	53.69129288	TACTTACCCTCCCTGATTCC	3	0.7761711972238288	AGGGTA	AC	7	TA	6	1	20	ENSG00000101336	ENST00000518730.5	TGG	17	FALSE	FALSE	FALSE	FALSE	NGN	NA	NA
BE3	48.98153034	donor	26.91292876	48.98153034	ACTTACCCTCCCTGATTCCT	3	0.7761711972238288	AGGGTA	AC	6	TA	5	1	20	ENSG00000101336	ENST00000518730.5	GGT	18	FALSE	FALSE	FALSE	FALSE	NGN	NA	NA
BE3	48.98153034	donor	26.91292876	48.98153034	ACTTACTCCTCTGTCTCCAG	5	0.6622325043377675	GGAGTA	AC	6	TA	5	1	20	ENSG00000101336	ENST00000518730.5	AGA	18	FALSE	FALSE	FALSE	FALSE	NGN	NA	NA
BE3	48.98153034	donor	26.91292876	48.98153034	CCCTACCTGGGTAAGGGATC	12	0.11683053788316944	CAGGTA	AC	6	TA	5	1	20	ENSG00000101336	ENST00000518730.5	CGG	18	FALSE	FALSE	FALSE	FALSE	NGN	NA	NA
BE3	32.02638522	donor	23.01055409	32.02638522	TTACCCTCCCTGATTCCTGG	3	0.7761711972238288	AGGGTA	AC	4	TA	3	1	20	ENSG00000101336	ENST00000518730.5	TGT	20	FALSE	FALSE	FALSE	FALSE	NGN	NA	NA
BE3	32.02638522	donor	23.01055409	32.02638522	TTACTCCTCTGTCTCCAGAG	5	0.6622325043377675	GGAGTA	AC	4	TA	3	1	20	ENSG00000101336	ENST00000518730.5	AGT	20	FALSE	FALSE	FALSE	FALSE	NGN	NA	NA
BE3	23.01055409	donor	23.01055409	11.16886544	GCACCTTTGGCCATGAACTC	9	0.3250433776749566	AAGGTG	AC	4	CA	3	1	20	ENSG00000101336	ENST00000518730.5	CGT	20	FALSE	FALSE	FALSE	FALSE	NGN	NA	NA
BE3	45.21372032	donor	13.32189974	45.21372032	CTACTCACCGGCTTGATGGT	2	0.8004626951995373	CCGGTG	AC	8	CA	7	1	20	ENSG00000101336	ENST00000518730.5	GGA	16	FALSE	FALSE	FALSE	FALSE	NGN	NA	NA
BE3	51	donor	13.32189974	51	ATACTTACTCCTCTGTCTCC	5	0.6622325043377675	GGAGTA	AC	8	TA	7	1	20	ENSG00000101336	ENST00000518730.5	AGA	16	FALSE	FALSE	FALSE	FALSE	NGN	NA	NA
BE3	45.21372032	donor	13.32189974	45.21372032	GGTGTCACCTTTAGTGGTCT	6	0.6026604973973395	AAGGTG	AC	8	CA	7	1	20	ENSG00000101336	ENST00000518730.5	CGC	16	FALSE	FALSE	FALSE	FALSE	NGN	NA	NA
BE3	51	donor	13.32189974	51	TTCCCTACCTTCCCGAGCCG	11	0.19259687680740312	AAGGTA	AC	8	TA	7	1	20	ENSG00000101336	ENST00000518730.5	TGT	16	FALSE	FALSE	FALSE	FALSE	NGN	NA	NA
ABE	11.16886544	acceptor	NA	11.16886544	TCAGGGATGTCAAACCCTGA	13	0.11683053788316944	CAGGGA	NA	NA	CA	3	1	20	ENSG00000101336	ENST00000518730.5	AGT	20	TRUE	FALSE	FALSE	FALSE	NGN	NA	NA
BE3	21.93403694	donor	10.7651715	21.93403694	CACCGGCTTGATGGTGGATG	2	0.8004626951995373	CCGGTG	AC	3	CA	2	1	20	ENSG00000101336	ENST00000518730.5	TGG	21	FALSE	FALSE	FALSE	FALSE	NGN	NA	NA
BE3	21.93403694	donor	10.7651715	21.93403694	CACTCTTGTAGTGGTCCACC	7	0.5164835164835164	AGAGTG	AC	3	CA	2	1	20	ENSG00000101336	ENST00000518730.5	AGC	21	FALSE	FALSE	FALSE	FALSE	NGN	NA	NA
BE3	21.93403694	donor	10.7651715	21.93403694	CACCTGGGCTGAGAAGTCAA	10	0.2810873337189127	CAGGTG	AC	3	CA	2	1	20	ENSG00000101336	ENST00000518730.5	TGA	21	FALSE	FALSE	FALSE	FALSE	NGN	NA	NA
BE3	8.073878628	acceptor	8.073878628	NA	TGACATCCCTGAAAAGGAGC	13	0.11683053788316944	CAGGGA	CC	9	NA	NA	1	20	ENSG00000101336	ENST00000518730.5	CGT	17	TRUE	FALSE	FALSE	FALSE	NGN	NA	NA
BE3	17.08970976	donor	5.517150396	17.08970976	CCTACTCACCGGCTTGATGG	2	0.8004626951995373	CCGGTG	AC	9	CA	8	1	20	ENSG00000101336	ENST00000518730.5	TGG	15	FALSE	FALSE	FALSE	FALSE	NGN	NA	NA
BE3	17.08970976	donor	5.517150396	17.08970976	GGCTCTCACCTGGGCTGAGA	10	0.2810873337189127	CAGGTG	AC	9	CA	8	1	20	ENSG00000101336	ENST00000518730.5	AGT	15	FALSE	FALSE	FALSE	FALSE	NGN	NA	NA
BE3	4.575197889	donor	4.575197889	0.807387863	ACCGGCTTGATGGTGGATGT	2	0.8004626951995373	CCGGTG	AC	2	CA	1	1	20	ENSG00000101336	ENST00000518730.5	GGG	22	FALSE	FALSE	FALSE	FALSE	NGN	NA	NA
BE3	7.939313984	donor	4.575197889	7.939313984	ACCCTCCCTGATTCCTGGTG	3	0.7761711972238288	AGGGTA	AC	2	TA	1	1	20	ENSG00000101336	ENST00000518730.5	TGT	22	FALSE	FALSE	FALSE	FALSE	NGN	NA	NA
BE3	4.575197889	donor	4.575197889	0.807387863	ACTCCTCTAGGACCACCATC	4	0.7189126662810874	GGAGTG	AC	2	CA	1	1	20	ENSG00000101336	ENST00000518730.5	TGG	22	FALSE	FALSE	FALSE	FALSE	NGN	NA	NA
BE3	4.575197889	donor	4.575197889	0.807387863	ACCTTTGGCCATGAACTCCG	9	0.3250433776749566	AAGGTG	AC	2	CA	1	1	20	ENSG00000101336	ENST00000518730.5	TGA	22	FALSE	FALSE	FALSE	FALSE	NGN	NA	NA
BE3	7.939313984	donor	4.575197889	7.939313984	ACCTTCCCGAGCCGTGTACT	11	0.19259687680740312	AAGGTA	AC	2	TA	1	1	20	ENSG00000101336	ENST00000518730.5	CGT	22	FALSE	FALSE	FALSE	FALSE	NGN	NA	NA
BE3	7.939313984	donor	4.575197889	7.939313984	ACCTGGGTAAGGGATCCGGC	12	0.11683053788316944	CAGGTA	AC	2	TA	1	1	20	ENSG00000101336	ENST00000518730.5	CGT	22	FALSE	FALSE	FALSE	FALSE	NGN	NA	NA
BE3	48.98153034	donor	2.691292876	48.98153034	CGTTCCCTACCTTCCCGAGC	11	0.19259687680740312	AAGGTA	AC	10	TA	9	1	20	ENSG00000101336	ENST00000518730.5	CGT	14	FALSE	FALSE	FALSE	FALSE	NGN	NA	NA
ABE	0.807387863	acceptor	NA	0.807387863	AGGGATGTCAAACCCTGAAG	13	0.11683053788316944	CAGGGA	NA	NA	CA	1	1	20	ENSG00000101336	ENST00000518730.5	TGA	22	TRUE	FALSE	FALSE	FALSE	NGN	NA	NA
BE3	45.21372032	acceptor	45.21372032	NA	ACATCCCTGAAAAGGAGCCG	13	0.26051232479458675	CAGGGA	CC	7	NA	NA	1	20	ENSG00000101336	ENST00000375852.2	TGG	19	TRUE	FALSE	FALSE	FALSE	NGN	NA	NA
BE3	44.13720317	donor	44.13720317	18.30079156	CTCACCGGCTTGATGGTGGA	2	0.833252779120348	CCGGTG	AC	5	CA	4	1	20	ENSG00000101336	ENST00000375852.2	TGT	19	FALSE	FALSE	FALSE	FALSE	NGN	NA	NA
BE3	44.13720317	donor	44.13720317	43.73350923	CCTACCTGGGTAAGGGATCC	12	0.26051232479458675	CAGGTA	AC	5	TA	4	1	20	ENSG00000101336	ENST00000375852.2	GGC	19	FALSE	FALSE	FALSE	FALSE	NGN	NA	NA
BE3	43.3298153	acceptor	43.3298153	NA	CATCCCTGAAAAGGAGCCGT	13	0.26051232479458675	CAGGGA	CC	6	NA	NA	1	20	ENSG00000101336	ENST00000375852.2	GGA	20	TRUE	FALSE	FALSE	FALSE	NGN	NA	NA
ABE	43.3298153	acceptor	NA	43.3298153	TTTTCAGGGATGTCAAACCC	13	0.26051232479458675	CAGGGA	NA	NA	CA	6	1	20	ENSG00000101336	ENST00000375852.2	TGA	17	TRUE	FALSE	FALSE	FALSE	NGN	NA	NA
BE3	53.69129288	donor	38.21635884	53.69129288	TACTTACCCTCCCTGATTCC	3	0.8129531174480426	AGGGTA	AC	7	TA	6	1	20	ENSG00000101336	ENST00000375852.2	TGG	17	FALSE	FALSE	FALSE	FALSE	NGN	NA	NA
BE3	48.98153034	donor	26.91292876	48.98153034	ACTTACCCTCCCTGATTCCT	3	0.8129531174480426	AGGGTA	AC	6	TA	5	1	20	ENSG00000101336	ENST00000375852.2	GGT	18	FALSE	FALSE	FALSE	FALSE	NGN	NA	NA
BE3	48.98153034	donor	26.91292876	48.98153034	ACTTACTCCTCTGTCTCCAG	5	0.7162880618656355	GGAGTA	AC	6	TA	5	1	20	ENSG00000101336	ENST00000375852.2	AGA	18	FALSE	FALSE	FALSE	FALSE	NGN	NA	NA
BE3	48.98153034	donor	26.91292876	48.98153034	CCCTACCTGGGTAAGGGATC	12	0.26051232479458675	CAGGTA	AC	6	TA	5	1	20	ENSG00000101336	ENST00000375852.2	CGG	18	FALSE	FALSE	FALSE	FALSE	NGN	NA	NA
BE3	32.02638522	donor	23.01055409	32.02638522	TTACCCTCCCTGATTCCTGG	3	0.8129531174480426	AGGGTA	AC	4	TA	3	1	20	ENSG00000101336	ENST00000375852.2	TGT	20	FALSE	FALSE	FALSE	FALSE	NGN	NA	NA
BE3	32.02638522	donor	23.01055409	32.02638522	TTACTCCTCTGTCTCCAGAG	5	0.7162880618656355	GGAGTA	AC	4	TA	3	1	20	ENSG00000101336	ENST00000375852.2	AGT	20	FALSE	FALSE	FALSE	FALSE	NGN	NA	NA
BE3	23.01055409	donor	23.01055409	11.16886544	GCACCTTTGGCCATGAACTC	9	0.4345094248429193	AAGGTG	AC	4	CA	3	1	20	ENSG00000101336	ENST00000375852.2	CGT	20	FALSE	FALSE	FALSE	FALSE	NGN	NA	NA
BE3	45.21372032	donor	13.32189974	45.21372032	CTACTCACCGGCTTGATGGT	2	0.833252779120348	CCGGTG	AC	8	CA	7	1	20	ENSG00000101336	ENST00000375852.2	GGA	16	FALSE	FALSE	FALSE	FALSE	NGN	NA	NA
BE3	51	donor	13.32189974	51	ATACTTACTCCTCTGTCTCC	5	0.7162880618656355	GGAGTA	AC	8	TA	7	1	20	ENSG00000101336	ENST00000375852.2	AGA	16	FALSE	FALSE	FALSE	FALSE	NGN	NA	NA
BE3	45.21372032	donor	13.32189974	45.21372032	GGTGTCACCTTTAGTGGTCT	6	0.666505558240696	AAGGTG	AC	8	CA	7	1	20	ENSG00000101336	ENST00000375852.2	CGC	16	FALSE	FALSE	FALSE	FALSE	NGN	NA	NA
BE3	51	donor	13.32189974	51	TTCCCTACCTTCCCGAGCCG	11	0.3238279362010633	AAGGTA	AC	8	TA	7	1	20	ENSG00000101336	ENST00000375852.2	TGT	16	FALSE	FALSE	FALSE	FALSE	NGN	NA	NA
ABE	11.16886544	acceptor	NA	11.16886544	TCAGGGATGTCAAACCCTGA	13	0.26051232479458675	CAGGGA	NA	NA	CA	3	1	20	ENSG00000101336	ENST00000375852.2	AGT	20	TRUE	FALSE	FALSE	FALSE	NGN	NA	NA
BE3	21.93403694	donor	10.7651715	21.93403694	CACCGGCTTGATGGTGGATG	2	0.833252779120348	CCGGTG	AC	3	CA	2	1	20	ENSG00000101336	ENST00000375852.2	TGG	21	FALSE	FALSE	FALSE	FALSE	NGN	NA	NA
BE3	21.93403694	donor	10.7651715	21.93403694	CACTCTTGTAGTGGTCCACC	7	0.5944900918318028	AGAGTG	AC	3	CA	2	1	20	ENSG00000101336	ENST00000375852.2	AGC	21	FALSE	FALSE	FALSE	FALSE	NGN	NA	NA
BE3	21.93403694	donor	10.7651715	21.93403694	CACCTGGGCTGAGAAGTCAA	10	0.3977767037216047	CAGGTG	AC	3	CA	2	1	20	ENSG00000101336	ENST00000375852.2	TGA	21	FALSE	FALSE	FALSE	FALSE	NGN	NA	NA
BE3	8.073878628	acceptor	8.073878628	NA	TGACATCCCTGAAAAGGAGC	13	0.26051232479458675	CAGGGA	CC	9	NA	NA	1	20	ENSG00000101336	ENST00000375852.2	CGT	17	TRUE	FALSE	FALSE	FALSE	NGN	NA	NA
BE3	17.08970976	donor	5.517150396	17.08970976	CCTACTCACCGGCTTGATGG	2	0.833252779120348	CCGGTG	AC	9	CA	8	1	20	ENSG00000101336	ENST00000375852.2	TGG	15	FALSE	FALSE	FALSE	FALSE	NGN	NA	NA
BE3	17.08970976	donor	5.517150396	17.08970976	GGCTCTCACCTGGGCTGAGA	10	0.3977767037216047	CAGGTG	AC	9	CA	8	1	20	ENSG00000101336	ENST00000375852.2	AGT	15	FALSE	FALSE	FALSE	FALSE	NGN	NA	NA
BE3	4.575197889	donor	4.575197889	0.807387863	ACCGGCTTGATGGTGGATGT	2	0.833252779120348	CCGGTG	AC	2	CA	1	1	20	ENSG00000101336	ENST00000375852.2	GGG	22	FALSE	FALSE	FALSE	FALSE	NGN	NA	NA
BE3	7.939313984	donor	4.575197889	7.939313984	ACCCTCCCTGATTCCTGGTG	3	0.8129531174480426	AGGGTA	AC	2	TA	1	1	20	ENSG00000101336	ENST00000375852.2	TGT	22	FALSE	FALSE	FALSE	FALSE	NGN	NA	NA
BE3	4.575197889	donor	4.575197889	0.807387863	ACTCCTCTAGGACCACCATC	4	0.763653939101015	GGAGTG	AC	2	CA	1	1	20	ENSG00000101336	ENST00000375852.2	TGG	22	FALSE	FALSE	FALSE	FALSE	NGN	NA	NA
BE3	4.575197889	donor	4.575197889	0.807387863	ACCTTTGGCCATGAACTCCG	9	0.4345094248429193	AAGGTG	AC	2	CA	1	1	20	ENSG00000101336	ENST00000375852.2	TGA	22	FALSE	FALSE	FALSE	FALSE	NGN	NA	NA
BE3	7.939313984	donor	4.575197889	7.939313984	ACCTTCCCGAGCCGTGTACT	11	0.3238279362010633	AAGGTA	AC	2	TA	1	1	20	ENSG00000101336	ENST00000375852.2	CGT	22	FALSE	FALSE	FALSE	FALSE	NGN	NA	NA
BE3	7.939313984	donor	4.575197889	7.939313984	ACCTGGGTAAGGGATCCGGC	12	0.26051232479458675	CAGGTA	AC	2	TA	1	1	20	ENSG00000101336	ENST00000375852.2	CGT	22	FALSE	FALSE	FALSE	FALSE	NGN	NA	NA
BE3	48.98153034	donor	2.691292876	48.98153034	CGTTCCCTACCTTCCCGAGC	11	0.3238279362010633	AAGGTA	AC	10	TA	9	1	20	ENSG00000101336	ENST00000375852.2	CGT	14	FALSE	FALSE	FALSE	FALSE	NGN	NA	NA
ABE	0.807387863	acceptor	NA	0.807387863	AGGGATGTCAAACCCTGAAG	13	0.26051232479458675	CAGGGA	NA	NA	CA	1	1	20	ENSG00000101336	ENST00000375852.2	TGA	22	TRUE	FALSE	FALSE	FALSE	NGN	NA	NA
BE3	45.21372032	acceptor	45.21372032	NA	ACATCCCTGAAAAGGAGCCG	13	0.12882653061224492	CAGGGA	CC	7	NA	NA	1	20	ENSG00000101336	ENST00000534862.6	TGG	19	TRUE	FALSE	FALSE	FALSE	NGN	NA	NA
BE3	44.13720317	donor	44.13720317	18.30079156	CTCACCGGCTTGATGGTGGA	2	0.8845663265306123	CCGGTG	AC	5	CA	4	1	20	ENSG00000101336	ENST00000534862.6	TGT	19	FALSE	FALSE	FALSE	FALSE	NGN	NA	NA
BE3	44.13720317	donor	44.13720317	43.73350923	CCTACCTGGGTAAGGGATCC	12	0.12882653061224492	CAGGTA	AC	5	TA	4	1	20	ENSG00000101336	ENST00000534862.6	GGC	19	FALSE	FALSE	FALSE	FALSE	NGN	NA	NA
BE3	43.3298153	acceptor	43.3298153	NA	CATCCCTGAAAAGGAGCCGT	13	0.12882653061224492	CAGGGA	CC	6	NA	NA	1	20	ENSG00000101336	ENST00000534862.6	GGA	20	TRUE	FALSE	FALSE	FALSE	NGN	NA	NA
ABE	43.3298153	acceptor	NA	43.3298153	TTTTCAGGGATGTCAAACCC	13	0.12882653061224492	CAGGGA	NA	NA	CA	6	1	20	ENSG00000101336	ENST00000534862.6	TGA	17	TRUE	FALSE	FALSE	FALSE	NGN	NA	NA
BE3	53.69129288	donor	38.21635884	53.69129288	TACTTACCCTCCCTGATTCC	3	0.857780612244898	AGGGTA	AC	7	TA	6	1	20	ENSG00000101336	ENST00000534862.6	TGG	17	FALSE	FALSE	FALSE	FALSE	NGN	NA	NA
BE3	48.98153034	donor	26.91292876	48.98153034	ACTTACCCTCCCTGATTCCT	3	0.857780612244898	AGGGTA	AC	6	TA	5	1	20	ENSG00000101336	ENST00000534862.6	GGT	18	FALSE	FALSE	FALSE	FALSE	NGN	NA	NA
BE3	48.98153034	donor	26.91292876	48.98153034	ACTTACTCCTCTGTCTCCAG	5	0.7302295918367347	GGAGTA	AC	6	TA	5	1	20	ENSG00000101336	ENST00000534862.6	AGA	18	FALSE	FALSE	FALSE	FALSE	NGN	NA	NA
BE3	48.98153034	donor	26.91292876	48.98153034	CCCTACCTGGGTAAGGGATC	12	0.12882653061224492	CAGGTA	AC	6	TA	5	1	20	ENSG00000101336	ENST00000534862.6	CGG	18	FALSE	FALSE	FALSE	FALSE	NGN	NA	NA
BE3	32.02638522	donor	23.01055409	32.02638522	TTACCCTCCCTGATTCCTGG	3	0.857780612244898	AGGGTA	AC	4	TA	3	1	20	ENSG00000101336	ENST00000534862.6	TGT	20	FALSE	FALSE	FALSE	FALSE	NGN	NA	NA
BE3	32.02638522	donor	23.01055409	32.02638522	TTACTCCTCTGTCTCCAGAG	5	0.7302295918367347	GGAGTA	AC	4	TA	3	1	20	ENSG00000101336	ENST00000534862.6	AGT	20	FALSE	FALSE	FALSE	FALSE	NGN	NA	NA
BE3	23.01055409	donor	23.01055409	11.16886544	GCACCTTTGGCCATGAACTC	9	0.35841836734693877	AAGGTG	AC	4	CA	3	1	20	ENSG00000101336	ENST00000534862.6	CGT	20	FALSE	FALSE	FALSE	FALSE	NGN	NA	NA
BE3	45.21372032	donor	13.32189974	45.21372032	CTACTCACCGGCTTGATGGT	2	0.8845663265306123	CCGGTG	AC	8	CA	7	1	20	ENSG00000101336	ENST00000534862.6	GGA	16	FALSE	FALSE	FALSE	FALSE	NGN	NA	NA
BE3	51	donor	13.32189974	51	ATACTTACTCCTCTGTCTCC	5	0.7302295918367347	GGAGTA	AC	8	TA	7	1	20	ENSG00000101336	ENST00000534862.6	AGA	16	FALSE	FALSE	FALSE	FALSE	NGN	NA	NA
BE3	45.21372032	donor	13.32189974	45.21372032	GGTGTCACCTTTAGTGGTCT	6	0.6645408163265306	AAGGTG	AC	8	CA	7	1	20	ENSG00000101336	ENST00000534862.6	CGC	16	FALSE	FALSE	FALSE	FALSE	NGN	NA	NA
BE3	51	donor	13.32189974	51	TTCCCTACCTTCCCGAGCCG	11	0.21237244897959184	AAGGTA	AC	8	TA	7	1	20	ENSG00000101336	ENST00000534862.6	TGT	16	FALSE	FALSE	FALSE	FALSE	NGN	NA	NA
ABE	11.16886544	acceptor	NA	11.16886544	TCAGGGATGTCAAACCCTGA	13	0.12882653061224492	CAGGGA	NA	NA	CA	3	1	20	ENSG00000101336	ENST00000534862.6	AGT	20	TRUE	FALSE	FALSE	FALSE	NGN	NA	NA
BE3	21.93403694	donor	10.7651715	21.93403694	CACCGGCTTGATGGTGGATG	2	0.8845663265306123	CCGGTG	AC	3	CA	2	1	20	ENSG00000101336	ENST00000534862.6	TGG	21	FALSE	FALSE	FALSE	FALSE	NGN	NA	NA
BE3	21.93403694	donor	10.7651715	21.93403694	CACTCTTGTAGTGGTCCACC	7	0.5695153061224489	AGAGTG	AC	3	CA	2	1	20	ENSG00000101336	ENST00000534862.6	AGC	21	FALSE	FALSE	FALSE	FALSE	NGN	NA	NA
BE3	21.93403694	donor	10.7651715	21.93403694	CACCTGGGCTGAGAAGTCAA	10	0.30994897959183676	CAGGTG	AC	3	CA	2	1	20	ENSG00000101336	ENST00000534862.6	TGA	21	FALSE	FALSE	FALSE	FALSE	NGN	NA	NA
BE3	8.073878628	acceptor	8.073878628	NA	TGACATCCCTGAAAAGGAGC	13	0.12882653061224492	CAGGGA	CC	9	NA	NA	1	20	ENSG00000101336	ENST00000534862.6	CGT	17	TRUE	FALSE	FALSE	FALSE	NGN	NA	NA
BE3	17.08970976	donor	5.517150396	17.08970976	CCTACTCACCGGCTTGATGG	2	0.8845663265306123	CCGGTG	AC	9	CA	8	1	20	ENSG00000101336	ENST00000534862.6	TGG	15	FALSE	FALSE	FALSE	FALSE	NGN	NA	NA
BE3	17.08970976	donor	5.517150396	17.08970976	GGCTCTCACCTGGGCTGAGA	10	0.30994897959183676	CAGGTG	AC	9	CA	8	1	20	ENSG00000101336	ENST00000534862.6	AGT	15	FALSE	FALSE	FALSE	FALSE	NGN	NA	NA
BE3	4.575197889	donor	4.575197889	0.807387863	ACCGGCTTGATGGTGGATGT	2	0.8845663265306123	CCGGTG	AC	2	CA	1	1	20	ENSG00000101336	ENST00000534862.6	GGG	22	FALSE	FALSE	FALSE	FALSE	NGN	NA	NA
BE3	7.939313984	donor	4.575197889	7.939313984	ACCCTCCCTGATTCCTGGTG	3	0.857780612244898	AGGGTA	AC	2	TA	1	1	20	ENSG00000101336	ENST00000534862.6	TGT	22	FALSE	FALSE	FALSE	FALSE	NGN	NA	NA
BE3	4.575197889	donor	4.575197889	0.807387863	ACTCCTCTAGGACCACCATC	4	0.7927295918367347	GGAGTG	AC	2	CA	1	1	20	ENSG00000101336	ENST00000534862.6	TGG	22	FALSE	FALSE	FALSE	FALSE	NGN	NA	NA
BE3	4.575197889	donor	4.575197889	0.807387863	ACCTTTGGCCATGAACTCCG	9	0.35841836734693877	AAGGTG	AC	2	CA	1	1	20	ENSG00000101336	ENST00000534862.6	TGA	22	FALSE	FALSE	FALSE	FALSE	NGN	NA	NA
BE3	7.939313984	donor	4.575197889	7.939313984	ACCTTCCCGAGCCGTGTACT	11	0.21237244897959184	AAGGTA	AC	2	TA	1	1	20	ENSG00000101336	ENST00000534862.6	CGT	22	FALSE	FALSE	FALSE	FALSE	NGN	NA	NA
BE3	7.939313984	donor	4.575197889	7.939313984	ACCTGGGTAAGGGATCCGGC	12	0.12882653061224492	CAGGTA	AC	2	TA	1	1	20	ENSG00000101336	ENST00000534862.6	CGT	22	FALSE	FALSE	FALSE	FALSE	NGN	NA	NA
BE3	48.98153034	donor	2.691292876	48.98153034	CGTTCCCTACCTTCCCGAGC	11	0.21237244897959184	AAGGTA	AC	10	TA	9	1	20	ENSG00000101336	ENST00000534862.6	CGT	14	FALSE	FALSE	FALSE	FALSE	NGN	NA	NA
ABE	0.807387863	acceptor	NA	0.807387863	AGGGATGTCAAACCCTGAAG	13	0.12882653061224492	CAGGGA	NA	NA	CA	1	1	20	ENSG00000101336	ENST00000534862.6	TGA	22	TRUE	FALSE	FALSE	FALSE	NGN	NA	NA
BE3	45.21372032	acceptor	45.21372032	NA	ACATCCCTGAAAAGGAGCCG	13	0.129073482428115	CAGGGA	CC	7	NA	NA	1	20	ENSG00000101336	ENST00000639405.1	TGG	19	TRUE	FALSE	FALSE	FALSE	NGN	NA	NA
BE3	44.13720317	donor	44.13720317	18.30079156	CTCACCGGCTTGATGGTGGA	2	0.8843450479233227	CCGGTG	AC	5	CA	4	1	20	ENSG00000101336	ENST00000639405.1	TGT	19	FALSE	FALSE	FALSE	FALSE	NGN	NA	NA
BE3	44.13720317	donor	44.13720317	43.73350923	CCTACCTGGGTAAGGGATCC	12	0.129073482428115	CAGGTA	AC	5	TA	4	1	20	ENSG00000101336	ENST00000639405.1	GGC	19	FALSE	FALSE	FALSE	FALSE	NGN	NA	NA
BE3	43.3298153	acceptor	43.3298153	NA	CATCCCTGAAAAGGAGCCGT	13	0.129073482428115	CAGGGA	CC	6	NA	NA	1	20	ENSG00000101336	ENST00000639405.1	GGA	20	TRUE	FALSE	FALSE	FALSE	NGN	NA	NA
ABE	43.3298153	acceptor	NA	43.3298153	TTTTCAGGGATGTCAAACCC	13	0.129073482428115	CAGGGA	NA	NA	CA	6	1	20	ENSG00000101336	ENST00000639405.1	TGA	17	TRUE	FALSE	FALSE	FALSE	NGN	NA	NA
BE3	53.69129288	donor	38.21635884	53.69129288	TACTTACCCTCCCTGATTCC	3	0.8575079872204473	AGGGTA	AC	7	TA	6	1	20	ENSG00000101336	ENST00000639405.1	TGG	17	FALSE	FALSE	FALSE	FALSE	NGN	NA	NA
BE3	48.98153034	donor	26.91292876	48.98153034	ACTTACCCTCCCTGATTCCT	3	0.8575079872204473	AGGGTA	AC	6	TA	5	1	20	ENSG00000101336	ENST00000639405.1	GGT	18	FALSE	FALSE	FALSE	FALSE	NGN	NA	NA
BE3	48.98153034	donor	26.91292876	48.98153034	ACTTACTCCTCTGTCTCCAG	5	0.7316293929712461	GGAGTA	AC	6	TA	5	1	20	ENSG00000101336	ENST00000639405.1	AGA	18	FALSE	FALSE	FALSE	FALSE	NGN	NA	NA
BE3	48.98153034	donor	26.91292876	48.98153034	CCCTACCTGGGTAAGGGATC	12	0.129073482428115	CAGGTA	AC	6	TA	5	1	20	ENSG00000101336	ENST00000639405.1	CGG	18	FALSE	FALSE	FALSE	FALSE	NGN	NA	NA
BE3	32.02638522	donor	23.01055409	32.02638522	TTACCCTCCCTGATTCCTGG	3	0.8575079872204473	AGGGTA	AC	4	TA	3	1	20	ENSG00000101336	ENST00000639405.1	TGT	20	FALSE	FALSE	FALSE	FALSE	NGN	NA	NA
BE3	32.02638522	donor	23.01055409	32.02638522	TTACTCCTCTGTCTCCAGAG	5	0.7316293929712461	GGAGTA	AC	4	TA	3	1	20	ENSG00000101336	ENST00000639405.1	AGT	20	FALSE	FALSE	FALSE	FALSE	NGN	NA	NA
BE3	23.01055409	donor	23.01055409	11.16886544	GCACCTTTGGCCATGAACTC	9	0.35910543130990413	AAGGTG	AC	4	CA	3	1	20	ENSG00000101336	ENST00000639405.1	CGT	20	FALSE	FALSE	FALSE	FALSE	NGN	NA	NA
BE3	45.21372032	donor	13.32189974	45.21372032	CTACTCACCGGCTTGATGGT	2	0.8843450479233227	CCGGTG	AC	8	CA	7	1	20	ENSG00000101336	ENST00000639405.1	GGA	16	FALSE	FALSE	FALSE	FALSE	NGN	NA	NA
BE3	51	donor	13.32189974	51	ATACTTACTCCTCTGTCTCC	5	0.7316293929712461	GGAGTA	AC	8	TA	7	1	20	ENSG00000101336	ENST00000639405.1	AGA	16	FALSE	FALSE	FALSE	FALSE	NGN	NA	NA
BE3	45.21372032	donor	13.32189974	45.21372032	GGTGTCACCTTTAGTGGTCT	6	0.6658146964856231	AAGGTG	AC	8	CA	7	1	20	ENSG00000101336	ENST00000639405.1	CGC	16	FALSE	FALSE	FALSE	FALSE	NGN	NA	NA
BE3	51	donor	13.32189974	51	TTCCCTACCTTCCCGAGCCG	11	0.21277955271565496	AAGGTA	AC	8	TA	7	1	20	ENSG00000101336	ENST00000639405.1	TGT	16	FALSE	FALSE	FALSE	FALSE	NGN	NA	NA
ABE	11.16886544	acceptor	NA	11.16886544	TCAGGGATGTCAAACCCTGA	13	0.129073482428115	CAGGGA	NA	NA	CA	3	1	20	ENSG00000101336	ENST00000639405.1	AGT	20	TRUE	FALSE	FALSE	FALSE	NGN	NA	NA
BE3	21.93403694	donor	10.7651715	21.93403694	CACCGGCTTGATGGTGGATG	2	0.8843450479233227	CCGGTG	AC	3	CA	2	1	20	ENSG00000101336	ENST00000639405.1	TGG	21	FALSE	FALSE	FALSE	FALSE	NGN	NA	NA
BE3	21.93403694	donor	10.7651715	21.93403694	CACTCTTGTAGTGGTCCACC	7	0.5706070287539936	AGAGTG	AC	3	CA	2	1	20	ENSG00000101336	ENST00000639405.1	AGC	21	FALSE	FALSE	FALSE	FALSE	NGN	NA	NA
BE3	21.93403694	donor	10.7651715	21.93403694	CACCTGGGCTGAGAAGTCAA	10	0.3105431309904153	CAGGTG	AC	3	CA	2	1	20	ENSG00000101336	ENST00000639405.1	TGA	21	FALSE	FALSE	FALSE	FALSE	NGN	NA	NA
BE3	8.073878628	acceptor	8.073878628	NA	TGACATCCCTGAAAAGGAGC	13	0.129073482428115	CAGGGA	CC	9	NA	NA	1	20	ENSG00000101336	ENST00000639405.1	CGT	17	TRUE	FALSE	FALSE	FALSE	NGN	NA	NA
BE3	17.08970976	donor	5.517150396	17.08970976	CCTACTCACCGGCTTGATGG	2	0.8843450479233227	CCGGTG	AC	9	CA	8	1	20	ENSG00000101336	ENST00000639405.1	TGG	15	FALSE	FALSE	FALSE	FALSE	NGN	NA	NA
BE3	17.08970976	donor	5.517150396	17.08970976	GGCTCTCACCTGGGCTGAGA	10	0.3105431309904153	CAGGTG	AC	9	CA	8	1	20	ENSG00000101336	ENST00000639405.1	AGT	15	FALSE	FALSE	FALSE	FALSE	NGN	NA	NA
BE3	4.575197889	donor	4.575197889	0.807387863	ACCGGCTTGATGGTGGATGT	2	0.8843450479233227	CCGGTG	AC	2	CA	1	1	20	ENSG00000101336	ENST00000639405.1	GGG	22	FALSE	FALSE	FALSE	FALSE	NGN	NA	NA
BE3	7.939313984	donor	4.575197889	7.939313984	ACCCTCCCTGATTCCTGGTG	3	0.8575079872204473	AGGGTA	AC	2	TA	1	1	20	ENSG00000101336	ENST00000639405.1	TGT	22	FALSE	FALSE	FALSE	FALSE	NGN	NA	NA
BE3	4.575197889	donor	4.575197889	0.807387863	ACTCCTCTAGGACCACCATC	4	0.7942492012779553	GGAGTG	AC	2	CA	1	1	20	ENSG00000101336	ENST00000639405.1	TGG	22	FALSE	FALSE	FALSE	FALSE	NGN	NA	NA
BE3	4.575197889	donor	4.575197889	0.807387863	ACCTTTGGCCATGAACTCCG	9	0.35910543130990413	AAGGTG	AC	2	CA	1	1	20	ENSG00000101336	ENST00000639405.1	TGA	22	FALSE	FALSE	FALSE	FALSE	NGN	NA	NA
BE3	7.939313984	donor	4.575197889	7.939313984	ACCTTCCCGAGCCGTGTACT	11	0.21277955271565496	AAGGTA	AC	2	TA	1	1	20	ENSG00000101336	ENST00000639405.1	CGT	22	FALSE	FALSE	FALSE	FALSE	NGN	NA	NA
BE3	7.939313984	donor	4.575197889	7.939313984	ACCTGGGTAAGGGATCCGGC	12	0.129073482428115	CAGGTA	AC	2	TA	1	1	20	ENSG00000101336	ENST00000639405.1	CGT	22	FALSE	FALSE	FALSE	FALSE	NGN	NA	NA
BE3	48.98153034	donor	2.691292876	48.98153034	CGTTCCCTACCTTCCCGAGC	11	0.21277955271565496	AAGGTA	AC	10	TA	9	1	20	ENSG00000101336	ENST00000639405.1	CGT	14	FALSE	FALSE	FALSE	FALSE	NGN	NA	NA
ABE	0.807387863	acceptor	NA	0.807387863	AGGGATGTCAAACCCTGAAG	13	0.129073482428115	CAGGGA	NA	NA	CA	1	1	20	ENSG00000101336	ENST00000639405.1	TGA	22	TRUE	FALSE	FALSE	FALSE	NGN	NA	NA
BE3	44.13720317	donor	44.13720317	43.73350923	CTTACCCAGATTCTCTGCCT	3	0.8835858585858586	TGGGTA	AC	5	TA	4	1	20	ENSG00000101337	ENST00000398022.6	TGT	19	FALSE	FALSE	FALSE	FALSE	NGN	NA	NA
BE3	44.13720317	donor	44.13720317	43.73350923	CCTACCCCATGAACATGAAG	11	0.6482323232323233	GGGGTA	AC	5	TA	4	1	20	ENSG00000101337	ENST00000398022.6	AGG	19	FALSE	FALSE	FALSE	FALSE	NGN	NA	NA
ABE	43.3298153	acceptor	NA	43.3298153	GCCGCAGCTGGACATCGTGG	18	0.49570707070707065	CAGCTG	NA	NA	CA	6	1	20	ENSG00000101337	ENST00000398022.6	AGT	17	TRUE	FALSE	FALSE	FALSE	NGN	NA	NA
BE3	53.69129288	donor	38.21635884	53.69129288	CACTTACCTTGATTTCTACG	2	0.9085858585858586	AAGGTA	AC	7	TA	6	1	20	ENSG00000101337	ENST00000398022.6	GGA	17	FALSE	FALSE	FALSE	FALSE	NGN	NA	NA
BE3	53.69129288	donor	38.21635884	53.69129288	GACTTACAGGTGGACGTAGT	4	0.8411616161616162	CCTGTA	AC	7	TA	6	1	20	ENSG00000101337	ENST00000398022.6	AGT	17	FALSE	FALSE	FALSE	FALSE	NGN	NA	NA
BE3	53.69129288	donor	38.21635884	53.69129288	CACCTACCCCATGAACATGA	11	0.6482323232323233	GGGGTA	AC	7	TA	6	1	20	ENSG00000101337	ENST00000398022.6	AGA	17	FALSE	FALSE	FALSE	FALSE	NGN	NA	NA
BE3	53.69129288	donor	38.21635884	53.69129288	CACTTACCGCTCCTGATGAG	13	0.6083333333333334	GCGGTA	AC	7	TA	6	1	20	ENSG00000101337	ENST00000398022.6	TGC	17	FALSE	FALSE	FALSE	FALSE	NGN	NA	NA
BE3	43.3298153	donor	38.21635884	43.3298153	TCCTCACCTCTGCACACAGC	16	0.5181818181818182	GAGGTG	AC	7	CA	6	1	20	ENSG00000101337	ENST00000398022.6	TGG	17	FALSE	FALSE	FALSE	FALSE	NGN	NA	NA
BE3	34.17941953	acceptor	34.17941953	NA	GTCCAGCTGCGGCCACGAGC	18	0.49570707070707065	CAGCTG	GC	7	NA	NA	1	20	ENSG00000101337	ENST00000398022.6	AGA	19	TRUE	FALSE	FALSE	FALSE	NGN	NA	NA
BE3	48.98153034	donor	26.91292876	48.98153034	CTCTACCTTGTTGACATCTG	5	0.8085858585858585	AAGGTA	AC	6	TA	5	1	20	ENSG00000101337	ENST00000398022.6	TGA	18	FALSE	FALSE	FALSE	FALSE	NGN	NA	NA
BE3	41.176781	donor	26.91292876	41.176781	TCTCACCTCCCAGTGGACAG	7	0.7477272727272728	GAGGTG	AC	6	CA	5	1	20	ENSG00000101337	ENST00000398022.6	AGT	18	FALSE	FALSE	FALSE	FALSE	NGN	NA	NA
BE3	48.98153034	donor	26.91292876	48.98153034	TCGTACAATGTCATCCTCCT	9	0.702020202020202	ATTGTA	AC	6	TA	5	1	20	ENSG00000101337	ENST00000398022.6	TGT	18	FALSE	FALSE	FALSE	FALSE	NGN	NA	NA
BE3	41.176781	donor	26.91292876	41.176781	ACTCACACTGAAGATGAAGA	15	0.5482323232323232	AGTGTG	AC	6	CA	5	1	20	ENSG00000101337	ENST00000398022.6	AGA	18	FALSE	FALSE	FALSE	FALSE	NGN	NA	NA
BE3	41.176781	donor	26.91292876	41.176781	CCTCACCTCTGCACACAGCT	16	0.5181818181818182	GAGGTG	AC	6	CA	5	1	20	ENSG00000101337	ENST00000398022.6	GGA	18	FALSE	FALSE	FALSE	FALSE	NGN	NA	NA
BE3	32.02638522	donor	23.01055409	32.02638522	CTACCCCATGAACATGAAGA	11	0.6482323232323233	GGGGTA	AC	4	TA	3	1	20	ENSG00000101337	ENST00000398022.6	GGA	20	FALSE	FALSE	FALSE	FALSE	NGN	NA	NA
BE3	23.01055409	donor	23.01055409	11.16886544	TCACCCCACAAATCGGTTCA	14	0.5641414141414142	GGGGTG	AC	4	CA	3	1	20	ENSG00000101337	ENST00000398022.6	TGT	20	FALSE	FALSE	FALSE	FALSE	NGN	NA	NA
BE3	23.01055409	donor	23.01055409	11.16886544	TCACACTGAAGATGAAGAAG	15	0.5482323232323232	AGTGTG	AC	4	CA	3	1	20	ENSG00000101337	ENST00000398022.6	AGC	20	FALSE	FALSE	FALSE	FALSE	NGN	NA	NA
ABE	17.08970976	acceptor	NA	17.08970976	TGGCCGCAGCTGGACATCGT	18	0.49570707070707065	CAGCTG	NA	NA	CA	8	1	20	ENSG00000101337	ENST00000398022.6	GGA	15	TRUE	FALSE	FALSE	FALSE	NGN	NA	NA
BE3	51	donor	13.32189974	51	ACACTTACCTTGATTTCTAC	2	0.9085858585858586	AAGGTA	AC	8	TA	7	1	20	ENSG00000101337	ENST00000398022.6	GGG	16	FALSE	FALSE	FALSE	FALSE	NGN	NA	NA
BE3	51	donor	13.32189974	51	CACTCTACCTTGTTGACATC	5	0.8085858585858585	AAGGTA	AC	8	TA	7	1	20	ENSG00000101337	ENST00000398022.6	TGT	16	FALSE	FALSE	FALSE	FALSE	NGN	NA	NA
BE3	45.21372032	donor	13.32189974	45.21372032	CCACTCACCCTCCAGCCTGA	6	0.7775252525252525	AGGGTG	AC	8	CA	7	1	20	ENSG00000101337	ENST00000398022.6	TGC	16	FALSE	FALSE	FALSE	FALSE	NGN	NA	NA
BE3	45.21372032	donor	13.32189974	45.21372032	CTTCTCACCTCCCAGTGGAC	7	0.7477272727272728	GAGGTG	AC	8	CA	7	1	20	ENSG00000101337	ENST00000398022.6	AGA	16	FALSE	FALSE	FALSE	FALSE	NGN	NA	NA
BE3	45.21372032	donor	13.32189974	45.21372032	TCTCTCACCTGACAGGAAGA	8	0.7196969696969697	CAGGTG	AC	8	CA	7	1	20	ENSG00000101337	ENST00000398022.6	AGA	16	FALSE	FALSE	FALSE	FALSE	NGN	NA	NA
BE3	45.21372032	donor	13.32189974	45.21372032	ACACTCACAGATGACGATGA	10	0.6686868686868687	TCTGTG	AC	8	CA	7	1	20	ENSG00000101337	ENST00000398022.6	GGA	16	FALSE	FALSE	FALSE	FALSE	NGN	NA	NA
BE3	12.24538259	donor	10.7651715	12.24538259	TACCTTGATTTCTACGGGAT	2	0.9085858585858586	AAGGTA	AC	3	TA	2	1	20	ENSG00000101337	ENST00000398022.6	CGT	21	FALSE	FALSE	FALSE	FALSE	NGN	NA	NA
BE3	12.24538259	donor	10.7651715	12.24538259	TACCTTGTTGACATCTGTGA	5	0.8085858585858585	AAGGTA	AC	3	TA	2	1	20	ENSG00000101337	ENST00000398022.6	AGC	21	FALSE	FALSE	FALSE	FALSE	NGN	NA	NA
BE3	21.93403694	donor	10.7651715	21.93403694	CACCCTCCAGCCTGATGCTC	6	0.7775252525252525	AGGGTG	AC	3	CA	2	1	20	ENSG00000101337	ENST00000398022.6	TGG	21	FALSE	FALSE	FALSE	FALSE	NGN	NA	NA
BE3	21.93403694	donor	10.7651715	21.93403694	CACCTCCCAGTGGACAGAGT	7	0.7477272727272728	GAGGTG	AC	3	CA	2	1	20	ENSG00000101337	ENST00000398022.6	AGG	21	FALSE	FALSE	FALSE	FALSE	NGN	NA	NA
BE3	12.24538259	donor	10.7651715	12.24538259	TACAATGTCATCCTCCTTGT	9	0.702020202020202	ATTGTA	AC	3	TA	2	1	20	ENSG00000101337	ENST00000398022.6	TGT	21	FALSE	FALSE	FALSE	FALSE	NGN	NA	NA
BE3	21.93403694	donor	10.7651715	21.93403694	CACCTCTGCACACAGCTGGA	16	0.5181818181818182	GAGGTG	AC	3	CA	2	1	20	ENSG00000101337	ENST00000398022.6	AGT	21	FALSE	FALSE	FALSE	FALSE	NGN	NA	NA
BE3	12.24538259	donor	10.7651715	12.24538259	TACCTTGTTAACGAAATAAA	17	0.49570707070707065	AAGGTA	AC	3	TA	2	1	20	ENSG00000101337	ENST00000398022.6	AGA	21	FALSE	FALSE	FALSE	FALSE	NGN	NA	NA
ABE	8.073878628	acceptor	NA	8.073878628	GTGGCCGCAGCTGGACATCG	18	0.49570707070707065	CAGCTG	NA	NA	CA	9	1	20	ENSG00000101337	ENST00000398022.6	TGG	14	TRUE	FALSE	FALSE	FALSE	NGN	NA	NA
BE3	51	donor	5.517150396	51	CACACTTACCTTGATTTCTA	2	0.9085858585858586	AAGGTA	AC	9	TA	8	1	20	ENSG00000101337	ENST00000398022.6	CGG	15	FALSE	FALSE	FALSE	FALSE	NGN	NA	NA
BE3	17.08970976	donor	5.517150396	17.08970976	CACACTCACAGATGACGATG	10	0.6686868686868687	TCTGTG	AC	9	CA	8	1	20	ENSG00000101337	ENST00000398022.6	AGG	15	FALSE	FALSE	FALSE	FALSE	NGN	NA	NA
BE3	51	donor	5.517150396	51	GGCACTTACCGCTCCTGATG	13	0.6083333333333334	GCGGTA	AC	9	TA	8	1	20	ENSG00000101337	ENST00000398022.6	AGT	15	FALSE	FALSE	FALSE	FALSE	NGN	NA	NA
BE3	17.08970976	donor	5.517150396	17.08970976	AGTACTCACACTGAAGATGA	15	0.5482323232323232	AGTGTG	AC	9	CA	8	1	20	ENSG00000101337	ENST00000398022.6	AGA	15	FALSE	FALSE	FALSE	FALSE	NGN	NA	NA
BE3	7.939313984	donor	4.575197889	7.939313984	ACCCAGATTCTCTGCCTTGT	3	0.8835858585858586	TGGGTA	AC	2	TA	1	1	20	ENSG00000101337	ENST00000398022.6	AGG	22	FALSE	FALSE	FALSE	FALSE	NGN	NA	NA
BE3	4.575197889	donor	4.575197889	0.807387863	ACCCTCCAGCCTGATGCTCT	6	0.7775252525252525	AGGGTG	AC	2	CA	1	1	20	ENSG00000101337	ENST00000398022.6	GGG	22	FALSE	FALSE	FALSE	FALSE	NGN	NA	NA
BE3	4.575197889	donor	4.575197889	0.807387863	ACCTCCCAGTGGACAGAGTA	7	0.7477272727272728	GAGGTG	AC	2	CA	1	1	20	ENSG00000101337	ENST00000398022.6	GGT	22	FALSE	FALSE	FALSE	FALSE	NGN	NA	NA
BE3	48.98153034	donor	2.691292876	48.98153034	AAGAACTTACCCAGATTCTC	3	0.8835858585858586	TGGGTA	AC	10	TA	9	1	20	ENSG00000101337	ENST00000398022.6	TGC	14	FALSE	FALSE	FALSE	FALSE	NGN	NA	NA
BE3	48.98153034	donor	2.691292876	48.98153034	GGCGACTTACAGGTGGACGT	4	0.8411616161616162	CCTGTA	AC	10	TA	9	1	20	ENSG00000101337	ENST00000398022.6	AGT	14	FALSE	FALSE	FALSE	FALSE	NGN	NA	NA
BE3	48.98153034	donor	2.691292876	48.98153034	ACACACCTACCCCATGAACA	11	0.6482323232323233	GGGGTA	AC	10	TA	9	1	20	ENSG00000101337	ENST00000398022.6	TGA	14	FALSE	FALSE	FALSE	FALSE	NGN	NA	NA
BE3	8.073878628	donor	2.691292876	8.073878628	GAGGACTCACCCCACAAATC	14	0.5641414141414142	GGGGTG	AC	10	CA	9	1	20	ENSG00000101337	ENST00000398022.6	GGT	14	FALSE	FALSE	FALSE	FALSE	NGN	NA	NA
BE3	8.073878628	donor	2.691292876	8.073878628	CTCTCCTCACCTCTGCACAC	16	0.5181818181818182	GAGGTG	AC	10	CA	9	1	20	ENSG00000101337	ENST00000398022.6	AGC	14	FALSE	FALSE	FALSE	FALSE	NGN	NA	NA
ABE	1.07651715	acceptor	NA	1.07651715	TCGTGGCCGCAGCTGGACAT	18	0.49570707070707065	CAGCTG	NA	NA	CA	11	1	20	ENSG00000101337	ENST00000398022.6	CGT	12	TRUE	FALSE	FALSE	FALSE	NGN	NA	NA
BE3	0.134564644	acceptor	0.134564644	NA	AGCTGCGGCCACGAGCAGAA	18	0.49570707070707065	CAGCTG	GC	2	NA	NA	1	20	ENSG00000101337	ENST00000398022.6	AGA	23	TRUE	FALSE	FALSE	FALSE	NGN	NA	NA
BE3	44.13720317	donor	44.13720317	43.73350923	CTTACCCAGATTCTCTGCCT	3	0.5511669658886894	TGGGTA	AC	5	TA	4	1	20	ENSG00000101337	ENST00000442842.5	TGT	19	FALSE	FALSE	FALSE	FALSE	NGN	NA	NA
ABE	41.176781	acceptor	NA	41.176781	TTCCAGCATTGCTGACAACC	6	0.03411131059245964	CAGCAT	NA	NA	CA	5	1	20	ENSG00000101337	ENST00000442842.5	TGC	18	TRUE	FALSE	FALSE	FALSE	NGN	NA	NA
BE3	53.69129288	donor	38.21635884	53.69129288	CACTTACCTTGATTTCTACG	2	0.7289048473967684	AAGGTA	AC	7	TA	6	1	20	ENSG00000101337	ENST00000442842.5	GGA	17	FALSE	FALSE	FALSE	FALSE	NGN	NA	NA
BE3	53.69129288	donor	38.21635884	53.69129288	GACTTACAGGTGGACGTAGT	5	0.03411131059245964	CCTGTA	AC	7	TA	6	1	20	ENSG00000101337	ENST00000442842.5	AGT	17	FALSE	FALSE	FALSE	FALSE	NGN	NA	NA
BE3	51	donor	13.32189974	51	ACACTTACCTTGATTTCTAC	2	0.7289048473967684	AAGGTA	AC	8	TA	7	1	20	ENSG00000101337	ENST00000442842.5	GGG	16	FALSE	FALSE	FALSE	FALSE	NGN	NA	NA
BE3	12.24538259	donor	10.7651715	12.24538259	TACCTTGATTTCTACGGGAT	2	0.7289048473967684	AAGGTA	AC	3	TA	2	1	20	ENSG00000101337	ENST00000442842.5	CGT	21	FALSE	FALSE	FALSE	FALSE	NGN	NA	NA
BE3	12.24538259	donor	10.7651715	12.24538259	TACCTGGCAGTAGATAAATT	4	0.3357271095152603	CAGGTA	AC	3	TA	2	1	20	ENSG00000101337	ENST00000442842.5	TGT	21	FALSE	FALSE	FALSE	FALSE	NGN	NA	NA
BE3	51	donor	5.517150396	51	CACACTTACCTTGATTTCTA	2	0.7289048473967684	AAGGTA	AC	9	TA	8	1	20	ENSG00000101337	ENST00000442842.5	CGG	15	FALSE	FALSE	FALSE	FALSE	NGN	NA	NA
BE3	7.939313984	donor	4.575197889	7.939313984	ACCCAGATTCTCTGCCTTGT	3	0.5511669658886894	TGGGTA	AC	2	TA	1	1	20	ENSG00000101337	ENST00000442842.5	AGG	22	FALSE	FALSE	FALSE	FALSE	NGN	NA	NA
BE3	48.98153034	donor	2.691292876	48.98153034	AAGAACTTACCCAGATTCTC	3	0.5511669658886894	TGGGTA	AC	10	TA	9	1	20	ENSG00000101337	ENST00000442842.5	TGC	14	FALSE	FALSE	FALSE	FALSE	NGN	NA	NA
BE3	48.98153034	donor	2.691292876	48.98153034	GGCGACTTACAGGTGGACGT	5	0.03411131059245964	CCTGTA	AC	10	TA	9	1	20	ENSG00000101337	ENST00000442842.5	AGT	14	FALSE	FALSE	FALSE	FALSE	NGN	NA	NA
BE3	1.480211082	acceptor	1.480211082	NA	CAGCAATGCTGGAAAGTGAA	6	0.03411131059245964	CAGCAT	GC	9	NA	NA	1	20	ENSG00000101337	ENST00000442842.5	GGC	17	TRUE	FALSE	FALSE	FALSE	NGN	NA	NA
ABE	0.807387863	acceptor	NA	0.807387863	AGCATTGCTGACAACCTGCC	6	0.03411131059245964	CAGCAT	NA	NA	CA	1	1	20	ENSG00000101337	ENST00000442842.5	TGT	22	TRUE	FALSE	FALSE	FALSE	NGN	NA	NA
BE3	44.13720317	donor	44.13720317	43.73350923	CTTACCCAGATTCTCTGCCT	3	0.5606617647058824	TGGGTA	AC	5	TA	4	1	20	ENSG00000101337	ENST00000450829.5	TGT	19	FALSE	FALSE	FALSE	FALSE	NGN	NA	NA
ABE	41.176781	acceptor	NA	41.176781	TTCCAGCATTGCTGACAACC	6	0.11213235294117652	CAGCAT	NA	NA	CA	5	1	20	ENSG00000101337	ENST00000450829.5	TGC	18	TRUE	FALSE	FALSE	FALSE	NGN	NA	NA
BE3	53.69129288	donor	38.21635884	53.69129288	CACTTACCTTGATTTCTACG	2	0.7426470588235294	AAGGTA	AC	7	TA	6	1	20	ENSG00000101337	ENST00000450829.5	GGA	17	FALSE	FALSE	FALSE	FALSE	NGN	NA	NA
BE3	53.69129288	donor	38.21635884	53.69129288	GACTTACAGGTGGACGTAGT	5	0.11213235294117652	CCTGTA	AC	7	TA	6	1	20	ENSG00000101337	ENST00000450829.5	AGT	17	FALSE	FALSE	FALSE	FALSE	NGN	NA	NA
BE3	51	donor	13.32189974	51	ACACTTACCTTGATTTCTAC	2	0.7426470588235294	AAGGTA	AC	8	TA	7	1	20	ENSG00000101337	ENST00000450829.5	GGG	16	FALSE	FALSE	FALSE	FALSE	NGN	NA	NA
BE3	12.24538259	donor	10.7651715	12.24538259	TACCTTGATTTCTACGGGAT	2	0.7426470588235294	AAGGTA	AC	3	TA	2	1	20	ENSG00000101337	ENST00000450829.5	CGT	21	FALSE	FALSE	FALSE	FALSE	NGN	NA	NA
BE3	12.24538259	donor	10.7651715	12.24538259	TACCTGGCAGTAGATAAATT	4	0.3400735294117647	CAGGTA	AC	3	TA	2	1	20	ENSG00000101337	ENST00000450829.5	TGT	21	FALSE	FALSE	FALSE	FALSE	NGN	NA	NA
BE3	51	donor	5.517150396	51	CACACTTACCTTGATTTCTA	2	0.7426470588235294	AAGGTA	AC	9	TA	8	1	20	ENSG00000101337	ENST00000450829.5	CGG	15	FALSE	FALSE	FALSE	FALSE	NGN	NA	NA
BE3	7.939313984	donor	4.575197889	7.939313984	ACCCAGATTCTCTGCCTTGT	3	0.5606617647058824	TGGGTA	AC	2	TA	1	1	20	ENSG00000101337	ENST00000450829.5	AGG	22	FALSE	FALSE	FALSE	FALSE	NGN	NA	NA
BE3	48.98153034	donor	2.691292876	48.98153034	AAGAACTTACCCAGATTCTC	3	0.5606617647058824	TGGGTA	AC	10	TA	9	1	20	ENSG00000101337	ENST00000450829.5	TGC	14	FALSE	FALSE	FALSE	FALSE	NGN	NA	NA
BE3	48.98153034	donor	2.691292876	48.98153034	GGCGACTTACAGGTGGACGT	5	0.11213235294117652	CCTGTA	AC	10	TA	9	1	20	ENSG00000101337	ENST00000450829.5	AGT	14	FALSE	FALSE	FALSE	FALSE	NGN	NA	NA
BE3	1.480211082	acceptor	1.480211082	NA	CAGCAATGCTGGAAAGTGAA	6	0.11213235294117652	CAGCAT	GC	9	NA	NA	1	20	ENSG00000101337	ENST00000450829.5	GGC	17	TRUE	FALSE	FALSE	FALSE	NGN	NA	NA
ABE	0.807387863	acceptor	NA	0.807387863	AGCATTGCTGACAACCTGCC	6	0.11213235294117652	CAGCAT	NA	NA	CA	1	1	20	ENSG00000101337	ENST00000450829.5	TGT	22	TRUE	FALSE	FALSE	FALSE	NGN	NA	NA
BE3	44.13720317	donor	44.13720317	43.73350923	CTTACCCAGATTCTCTGCCT	3	0.871699053313403	TGGGTA	AC	5	TA	4	1	20	ENSG00000101337	ENST00000217315.9	TGT	19	FALSE	FALSE	FALSE	FALSE	NGN	NA	NA
BE3	44.13720317	donor	44.13720317	43.73350923	CCTACCCCATGAACATGAAG	11	0.6395117090184355	GGGGTA	AC	5	TA	4	1	20	ENSG00000101337	ENST00000217315.9	AGG	19	FALSE	FALSE	FALSE	FALSE	NGN	NA	NA
ABE	43.3298153	acceptor	NA	43.3298153	GCCGCAGCTGGACATCGTGG	18	0.48903836571998005	CAGCTG	NA	NA	CA	6	1	20	ENSG00000101337	ENST00000217315.9	AGT	17	TRUE	FALSE	FALSE	FALSE	NGN	NA	NA
BE3	53.69129288	donor	38.21635884	53.69129288	CACTTACCTTGATTTCTACG	2	0.8963627304434479	AAGGTA	AC	7	TA	6	1	20	ENSG00000101337	ENST00000217315.9	GGA	17	FALSE	FALSE	FALSE	FALSE	NGN	NA	NA
BE3	53.69129288	donor	38.21635884	53.69129288	GACTTACAGGTGGACGTAGT	4	0.8298455406078724	CCTGTA	AC	7	TA	6	1	20	ENSG00000101337	ENST00000217315.9	AGT	17	FALSE	FALSE	FALSE	FALSE	NGN	NA	NA
BE3	53.69129288	donor	38.21635884	53.69129288	CACCTACCCCATGAACATGA	11	0.6395117090184355	GGGGTA	AC	7	TA	6	1	20	ENSG00000101337	ENST00000217315.9	AGA	17	FALSE	FALSE	FALSE	FALSE	NGN	NA	NA
BE3	53.69129288	donor	38.21635884	53.69129288	CACTTACCGCTCCTGATGAG	13	0.6001494768310911	GCGGTA	AC	7	TA	6	1	20	ENSG00000101337	ENST00000217315.9	TGC	17	FALSE	FALSE	FALSE	FALSE	NGN	NA	NA
BE3	43.3298153	donor	38.21635884	43.3298153	TCCTCACCTCTGCACACAGC	16	0.5112107623318385	GAGGTG	AC	7	CA	6	1	20	ENSG00000101337	ENST00000217315.9	TGG	17	FALSE	FALSE	FALSE	FALSE	NGN	NA	NA
BE3	34.17941953	acceptor	34.17941953	NA	GTCCAGCTGCGGCCACGAGC	18	0.48903836571998005	CAGCTG	GC	7	NA	NA	1	20	ENSG00000101337	ENST00000217315.9	AGA	19	TRUE	FALSE	FALSE	FALSE	NGN	NA	NA
BE3	48.98153034	donor	26.91292876	48.98153034	CTCTACCTTGTTGACATCTG	5	0.7977080219232686	AAGGTA	AC	6	TA	5	1	20	ENSG00000101337	ENST00000217315.9	TGA	18	FALSE	FALSE	FALSE	FALSE	NGN	NA	NA
BE3	41.176781	donor	26.91292876	41.176781	TCTCACCTCCCAGTGGACAG	7	0.7376681614349776	GAGGTG	AC	6	CA	5	1	20	ENSG00000101337	ENST00000217315.9	AGT	18	FALSE	FALSE	FALSE	FALSE	NGN	NA	NA
BE3	48.98153034	donor	26.91292876	48.98153034	TCGTACAATGTCATCCTCCT	9	0.6925759840558047	ATTGTA	AC	6	TA	5	1	20	ENSG00000101337	ENST00000217315.9	TGT	18	FALSE	FALSE	FALSE	FALSE	NGN	NA	NA
BE3	41.176781	donor	26.91292876	41.176781	ACTCACACTGAAGATGAAGA	15	0.540857000498256	AGTGTG	AC	6	CA	5	1	20	ENSG00000101337	ENST00000217315.9	AGA	18	FALSE	FALSE	FALSE	FALSE	NGN	NA	NA
BE3	41.176781	donor	26.91292876	41.176781	CCTCACCTCTGCACACAGCT	16	0.5112107623318385	GAGGTG	AC	6	CA	5	1	20	ENSG00000101337	ENST00000217315.9	GGA	18	FALSE	FALSE	FALSE	FALSE	NGN	NA	NA
BE3	32.02638522	donor	23.01055409	32.02638522	CTACCCCATGAACATGAAGA	11	0.6395117090184355	GGGGTA	AC	4	TA	3	1	20	ENSG00000101337	ENST00000217315.9	GGA	20	FALSE	FALSE	FALSE	FALSE	NGN	NA	NA
BE3	23.01055409	donor	23.01055409	11.16886544	TCACCCCACAAATCGGTTCA	14	0.5565520677628302	GGGGTG	AC	4	CA	3	1	20	ENSG00000101337	ENST00000217315.9	TGT	20	FALSE	FALSE	FALSE	FALSE	NGN	NA	NA
BE3	23.01055409	donor	23.01055409	11.16886544	TCACACTGAAGATGAAGAAG	15	0.540857000498256	AGTGTG	AC	4	CA	3	1	20	ENSG00000101337	ENST00000217315.9	AGC	20	FALSE	FALSE	FALSE	FALSE	NGN	NA	NA
ABE	17.08970976	acceptor	NA	17.08970976	TGGCCGCAGCTGGACATCGT	18	0.48903836571998005	CAGCTG	NA	NA	CA	8	1	20	ENSG00000101337	ENST00000217315.9	GGA	15	TRUE	FALSE	FALSE	FALSE	NGN	NA	NA
BE3	51	donor	13.32189974	51	ACACTTACCTTGATTTCTAC	2	0.8963627304434479	AAGGTA	AC	8	TA	7	1	20	ENSG00000101337	ENST00000217315.9	GGG	16	FALSE	FALSE	FALSE	FALSE	NGN	NA	NA
BE3	51	donor	13.32189974	51	CACTCTACCTTGTTGACATC	5	0.7977080219232686	AAGGTA	AC	8	TA	7	1	20	ENSG00000101337	ENST00000217315.9	TGT	16	FALSE	FALSE	FALSE	FALSE	NGN	NA	NA
BE3	45.21372032	donor	13.32189974	45.21372032	CCACTCACCCTCCAGCCTGA	6	0.7670652715495765	AGGGTG	AC	8	CA	7	1	20	ENSG00000101337	ENST00000217315.9	TGC	16	FALSE	FALSE	FALSE	FALSE	NGN	NA	NA
BE3	45.21372032	donor	13.32189974	45.21372032	CTTCTCACCTCCCAGTGGAC	7	0.7376681614349776	GAGGTG	AC	8	CA	7	1	20	ENSG00000101337	ENST00000217315.9	AGA	16	FALSE	FALSE	FALSE	FALSE	NGN	NA	NA
BE3	45.21372032	donor	13.32189974	45.21372032	TCTCTCACCTGACAGGAAGA	8	0.7100149476831091	CAGGTG	AC	8	CA	7	1	20	ENSG00000101337	ENST00000217315.9	AGA	16	FALSE	FALSE	FALSE	FALSE	NGN	NA	NA
BE3	45.21372032	donor	13.32189974	45.21372032	ACACTCACAGATGACGATGA	10	0.6596910812157448	TCTGTG	AC	8	CA	7	1	20	ENSG00000101337	ENST00000217315.9	GGA	16	FALSE	FALSE	FALSE	FALSE	NGN	NA	NA
BE3	12.24538259	donor	10.7651715	12.24538259	TACCTTGATTTCTACGGGAT	2	0.8963627304434479	AAGGTA	AC	3	TA	2	1	20	ENSG00000101337	ENST00000217315.9	CGT	21	FALSE	FALSE	FALSE	FALSE	NGN	NA	NA
BE3	12.24538259	donor	10.7651715	12.24538259	TACCTTGTTGACATCTGTGA	5	0.7977080219232686	AAGGTA	AC	3	TA	2	1	20	ENSG00000101337	ENST00000217315.9	AGC	21	FALSE	FALSE	FALSE	FALSE	NGN	NA	NA
BE3	21.93403694	donor	10.7651715	21.93403694	CACCCTCCAGCCTGATGCTC	6	0.7670652715495765	AGGGTG	AC	3	CA	2	1	20	ENSG00000101337	ENST00000217315.9	TGG	21	FALSE	FALSE	FALSE	FALSE	NGN	NA	NA
BE3	21.93403694	donor	10.7651715	21.93403694	CACCTCCCAGTGGACAGAGT	7	0.7376681614349776	GAGGTG	AC	3	CA	2	1	20	ENSG00000101337	ENST00000217315.9	AGG	21	FALSE	FALSE	FALSE	FALSE	NGN	NA	NA
BE3	12.24538259	donor	10.7651715	12.24538259	TACAATGTCATCCTCCTTGT	9	0.6925759840558047	ATTGTA	AC	3	TA	2	1	20	ENSG00000101337	ENST00000217315.9	TGT	21	FALSE	FALSE	FALSE	FALSE	NGN	NA	NA
BE3	21.93403694	donor	10.7651715	21.93403694	CACCTCTGCACACAGCTGGA	16	0.5112107623318385	GAGGTG	AC	3	CA	2	1	20	ENSG00000101337	ENST00000217315.9	AGT	21	FALSE	FALSE	FALSE	FALSE	NGN	NA	NA
BE3	12.24538259	donor	10.7651715	12.24538259	TACCTTGTTAACGAAATAAA	17	0.48903836571998005	AAGGTA	AC	3	TA	2	1	20	ENSG00000101337	ENST00000217315.9	AGA	21	FALSE	FALSE	FALSE	FALSE	NGN	NA	NA
ABE	8.073878628	acceptor	NA	8.073878628	GTGGCCGCAGCTGGACATCG	18	0.48903836571998005	CAGCTG	NA	NA	CA	9	1	20	ENSG00000101337	ENST00000217315.9	TGG	14	TRUE	FALSE	FALSE	FALSE	NGN	NA	NA
BE3	51	donor	5.517150396	51	CACACTTACCTTGATTTCTA	2	0.8963627304434479	AAGGTA	AC	9	TA	8	1	20	ENSG00000101337	ENST00000217315.9	CGG	15	FALSE	FALSE	FALSE	FALSE	NGN	NA	NA
BE3	17.08970976	donor	5.517150396	17.08970976	CACACTCACAGATGACGATG	10	0.6596910812157448	TCTGTG	AC	9	CA	8	1	20	ENSG00000101337	ENST00000217315.9	AGG	15	FALSE	FALSE	FALSE	FALSE	NGN	NA	NA
BE3	51	donor	5.517150396	51	GGCACTTACCGCTCCTGATG	13	0.6001494768310911	GCGGTA	AC	9	TA	8	1	20	ENSG00000101337	ENST00000217315.9	AGT	15	FALSE	FALSE	FALSE	FALSE	NGN	NA	NA
BE3	17.08970976	donor	5.517150396	17.08970976	AGTACTCACACTGAAGATGA	15	0.540857000498256	AGTGTG	AC	9	CA	8	1	20	ENSG00000101337	ENST00000217315.9	AGA	15	FALSE	FALSE	FALSE	FALSE	NGN	NA	NA
BE3	7.939313984	donor	4.575197889	7.939313984	ACCCAGATTCTCTGCCTTGT	3	0.871699053313403	TGGGTA	AC	2	TA	1	1	20	ENSG00000101337	ENST00000217315.9	AGG	22	FALSE	FALSE	FALSE	FALSE	NGN	NA	NA
BE3	4.575197889	donor	4.575197889	0.807387863	ACCCTCCAGCCTGATGCTCT	6	0.7670652715495765	AGGGTG	AC	2	CA	1	1	20	ENSG00000101337	ENST00000217315.9	GGG	22	FALSE	FALSE	FALSE	FALSE	NGN	NA	NA
BE3	4.575197889	donor	4.575197889	0.807387863	ACCTCCCAGTGGACAGAGTA	7	0.7376681614349776	GAGGTG	AC	2	CA	1	1	20	ENSG00000101337	ENST00000217315.9	GGT	22	FALSE	FALSE	FALSE	FALSE	NGN	NA	NA
BE3	48.98153034	donor	2.691292876	48.98153034	AAGAACTTACCCAGATTCTC	3	0.871699053313403	TGGGTA	AC	10	TA	9	1	20	ENSG00000101337	ENST00000217315.9	TGC	14	FALSE	FALSE	FALSE	FALSE	NGN	NA	NA
BE3	48.98153034	donor	2.691292876	48.98153034	GGCGACTTACAGGTGGACGT	4	0.8298455406078724	CCTGTA	AC	10	TA	9	1	20	ENSG00000101337	ENST00000217315.9	AGT	14	FALSE	FALSE	FALSE	FALSE	NGN	NA	NA
BE3	48.98153034	donor	2.691292876	48.98153034	ACACACCTACCCCATGAACA	11	0.6395117090184355	GGGGTA	AC	10	TA	9	1	20	ENSG00000101337	ENST00000217315.9	TGA	14	FALSE	FALSE	FALSE	FALSE	NGN	NA	NA
BE3	8.073878628	donor	2.691292876	8.073878628	GAGGACTCACCCCACAAATC	14	0.5565520677628302	GGGGTG	AC	10	CA	9	1	20	ENSG00000101337	ENST00000217315.9	GGT	14	FALSE	FALSE	FALSE	FALSE	NGN	NA	NA
BE3	8.073878628	donor	2.691292876	8.073878628	CTCTCCTCACCTCTGCACAC	16	0.5112107623318385	GAGGTG	AC	10	CA	9	1	20	ENSG00000101337	ENST00000217315.9	AGC	14	FALSE	FALSE	FALSE	FALSE	NGN	NA	NA
ABE	1.07651715	acceptor	NA	1.07651715	TCGTGGCCGCAGCTGGACAT	18	0.48903836571998005	CAGCTG	NA	NA	CA	11	1	20	ENSG00000101337	ENST00000217315.9	CGT	12	TRUE	FALSE	FALSE	FALSE	NGN	NA	NA
BE3	0.134564644	acceptor	0.134564644	NA	AGCTGCGGCCACGAGCAGAA	18	0.48903836571998005	CAGCTG	GC	2	NA	NA	1	20	ENSG00000101337	ENST00000217315.9	AGA	23	TRUE	FALSE	FALSE	FALSE	NGN	NA	NA
BE3	45.21372032	acceptor	45.21372032	NA	GAGAACCTGGAAAGGGGTGT	4	0.11839708561020035	CAGGTT	CC	7	NA	NA	1	20	ENSG00000101337	ENST00000417389.1	TGA	19	TRUE	FALSE	FALSE	FALSE	NGN	NA	NA
ABE	45.21372032	acceptor	NA	45.21372032	CTTTCCAGGTTCTCATGAAC	4	0.11839708561020035	CAGGTT	NA	NA	CA	7	1	20	ENSG00000101337	ENST00000417389.1	AGC	16	TRUE	FALSE	FALSE	FALSE	NGN	NA	NA
BE3	44.13720317	donor	44.13720317	43.73350923	CTTACCCAGATTCTCTGCCT	3	0.11839708561020035	TGGGTA	AC	5	TA	4	1	20	ENSG00000101337	ENST00000417389.1	TGT	19	FALSE	FALSE	FALSE	FALSE	NGN	NA	NA
ABE	41.176781	acceptor	NA	41.176781	TTCCAGGTTCTCATGAACAG	4	0.11839708561020035	CAGGTT	NA	NA	CA	5	1	20	ENSG00000101337	ENST00000417389.1	CGA	18	TRUE	FALSE	FALSE	FALSE	NGN	NA	NA
BE3	53.69129288	donor	38.21635884	53.69129288	CACTTACCTTGATTTCTACG	2	0.29872495446265934	AAGGTA	AC	7	TA	6	1	20	ENSG00000101337	ENST00000417389.1	GGA	17	FALSE	FALSE	FALSE	FALSE	NGN	NA	NA
BE3	51	donor	13.32189974	51	ACACTTACCTTGATTTCTAC	2	0.29872495446265934	AAGGTA	AC	8	TA	7	1	20	ENSG00000101337	ENST00000417389.1	GGG	16	FALSE	FALSE	FALSE	FALSE	NGN	NA	NA
ABE	11.16886544	acceptor	NA	11.16886544	CCAGGTTCTCATGAACAGCG	4	0.11839708561020035	CAGGTT	NA	NA	CA	3	1	20	ENSG00000101337	ENST00000417389.1	AGA	20	TRUE	FALSE	FALSE	FALSE	NGN	NA	NA
BE3	12.24538259	donor	10.7651715	12.24538259	TACCTTGATTTCTACGGGAT	2	0.29872495446265934	AAGGTA	AC	3	TA	2	1	20	ENSG00000101337	ENST00000417389.1	CGT	21	FALSE	FALSE	FALSE	FALSE	NGN	NA	NA
BE3	51	donor	5.517150396	51	CACACTTACCTTGATTTCTA	2	0.29872495446265934	AAGGTA	AC	9	TA	8	1	20	ENSG00000101337	ENST00000417389.1	CGG	15	FALSE	FALSE	FALSE	FALSE	NGN	NA	NA
BE3	7.939313984	donor	4.575197889	7.939313984	ACCCAGATTCTCTGCCTTGT	3	0.11839708561020035	TGGGTA	AC	2	TA	1	1	20	ENSG00000101337	ENST00000417389.1	AGG	22	FALSE	FALSE	FALSE	FALSE	NGN	NA	NA
BE3	2.960422164	acceptor	2.960422164	NA	CATGAGAACCTGGAAAGGGG	4	0.11839708561020035	CAGGTT	CC	10	NA	NA	1	20	ENSG00000101337	ENST00000417389.1	TGT	16	TRUE	FALSE	FALSE	FALSE	NGN	NA	NA
BE3	48.98153034	donor	2.691292876	48.98153034	AAGAACTTACCCAGATTCTC	3	0.11839708561020035	TGGGTA	AC	10	TA	9	1	20	ENSG00000101337	ENST00000417389.1	TGC	14	FALSE	FALSE	FALSE	FALSE	NGN	NA	NA
BE3	45.21372032	acceptor	45.21372032	NA	ATGTGCCTGGGGGTAGAGAC	3	0.9082777972641178	CAGGCA	CC	7	NA	NA	-1	20	ENSG00000126003	ENST00000246229.4	AGG	19	TRUE	FALSE	FALSE	FALSE	NGN	NA	NA
BE3	43.3298153	acceptor	43.3298153	NA	TGTGCCTGGGGGTAGAGACA	3	0.9082777972641178	CAGGCA	CC	6	NA	NA	-1	20	ENSG00000126003	ENST00000246229.4	GGG	20	TRUE	FALSE	FALSE	FALSE	NGN	NA	NA
BE3	41.176781	acceptor	41.176781	NA	GTGCCTGGGGGTAGAGACAG	3	0.9082777972641178	CAGGCA	CC	5	NA	NA	-1	20	ENSG00000126003	ENST00000246229.4	GGG	21	TRUE	FALSE	FALSE	FALSE	NGN	NA	NA
BE3	32.02638522	donor	23.01055409	32.02638522	CTACCTATACAGCTTGTATT	2	0.9082777972641178	TAGGTA	AC	4	TA	3	-1	20	ENSG00000126003	ENST00000246229.4	TGG	20	FALSE	FALSE	FALSE	FALSE	NGN	NA	NA
BE3	18.30079156	acceptor	18.30079156	NA	TGCCTGGGGGTAGAGACAGG	3	0.9082777972641178	CAGGCA	CC	4	NA	NA	-1	20	ENSG00000126003	ENST00000246229.4	GGA	22	TRUE	FALSE	FALSE	FALSE	NGN	NA	NA
BE3	12.24538259	donor	10.7651715	12.24538259	TACCTATACAGCTTGTATTT	2	0.9082777972641178	TAGGTA	AC	3	TA	2	-1	20	ENSG00000126003	ENST00000246229.4	GGA	21	FALSE	FALSE	FALSE	FALSE	NGN	NA	NA
BE3	48.98153034	donor	2.691292876	48.98153034	TGTCACCTACCTATACAGCT	2	0.9082777972641178	TAGGTA	AC	10	TA	9	-1	20	ENSG00000126003	ENST00000246229.4	TGT	14	FALSE	FALSE	FALSE	FALSE	NGN	NA	NA
BE3	1.07651715	acceptor	1.07651715	NA	GGCCATGTGCCTGGGGGTAG	3	0.9082777972641178	CAGGCA	CC	11	NA	NA	-1	20	ENSG00000126003	ENST00000246229.4	AGA	15	TRUE	FALSE	FALSE	FALSE	NGN	NA	NA
ABE	0.807387863	acceptor	NA	0.807387863	AGGCACATGGCCACCCACTC	3	0.9082777972641178	CAGGCA	NA	NA	CA	1	-1	20	ENSG00000126003	ENST00000246229.4	AGC	22	TRUE	FALSE	FALSE	FALSE	NGN	NA	NA
ABE	45.21372032	acceptor	NA	45.21372032	TCCTGCAGGTGAAGGTGGTG	7	0.8022188217291507	CAGGTG	NA	NA	CA	7	1	20	ENSG00000101346	ENST00000375749.7	AGC	16	TRUE	FALSE	FALSE	FALSE	NGN	NA	NA
BE3	41.176781	acceptor	41.176781	NA	TCACCTGCAGGAAGAAGCAC	7	0.8022188217291507	CAGGTG	CC	5	NA	NA	1	20	ENSG00000101346	ENST00000375749.7	AGA	21	TRUE	FALSE	FALSE	FALSE	NGN	NA	NA
BE3	43.3298153	donor	38.21635884	43.3298153	TACTCACGTTGGTGAAAGGA	2	0.941469013006886	AACGTG	AC	7	CA	6	1	20	ENSG00000101346	ENST00000375749.7	GGC	17	FALSE	FALSE	FALSE	FALSE	NGN	NA	NA
BE3	53.69129288	donor	38.21635884	53.69129288	CACATACCTTCCCTTTGAAG	6	0.8022188217291507	AAGGTA	AC	7	TA	6	1	20	ENSG00000101346	ENST00000375749.7	AGC	17	FALSE	FALSE	FALSE	FALSE	NGN	NA	NA
BE3	48.98153034	donor	26.91292876	48.98153034	AGTTACCCAGTCAGAGCCAA	5	0.8485080336648814	TGGGTA	AC	6	TA	5	1	20	ENSG00000101346	ENST00000375749.7	TGC	18	FALSE	FALSE	FALSE	FALSE	NGN	NA	NA
BE3	32.02638522	donor	23.01055409	32.02638522	TTACCCAGTCAGAGCCAATG	5	0.8485080336648814	TGGGTA	AC	4	TA	3	1	20	ENSG00000101346	ENST00000375749.7	CGC	20	FALSE	FALSE	FALSE	FALSE	NGN	NA	NA
BE3	32.02638522	donor	23.01055409	32.02638522	ATACCTTCCCTTTGAAGAGC	6	0.8022188217291507	AAGGTA	AC	4	TA	3	1	20	ENSG00000101346	ENST00000375749.7	TGT	20	FALSE	FALSE	FALSE	FALSE	NGN	NA	NA
BE3	21.93403694	acceptor	21.93403694	NA	ACCTGCAGGAAGAAGCACAG	7	0.8022188217291507	CAGGTG	CC	2	NA	NA	1	20	ENSG00000101346	ENST00000375749.7	AGC	23	TRUE	FALSE	FALSE	FALSE	NGN	NA	NA
BE3	45.21372032	donor	13.32189974	45.21372032	GTACTCACGTTGGTGAAAGG	2	0.941469013006886	AACGTG	AC	8	CA	7	1	20	ENSG00000101346	ENST00000375749.7	AGG	16	FALSE	FALSE	FALSE	FALSE	NGN	NA	NA
BE3	45.21372032	donor	13.32189974	45.21372032	GGACCCACCTTCATGGGGCA	3	0.9066564651874522	AAGGTG	AC	8	CA	7	1	20	ENSG00000101346	ENST00000375749.7	CGT	16	FALSE	FALSE	FALSE	FALSE	NGN	NA	NA
BE3	51	donor	13.32189974	51	CCAAGTACCTCTGGCTCCAT	4	0.8852333588370314	GAGGTA	AC	8	TA	7	1	20	ENSG00000101346	ENST00000375749.7	TGT	16	FALSE	FALSE	FALSE	FALSE	NGN	NA	NA
ABE	11.16886544	acceptor	NA	11.16886544	GCAGGTGAAGGTGGTGAGCC	7	0.8022188217291507	CAGGTG	NA	NA	CA	3	1	20	ENSG00000101346	ENST00000375749.7	TGA	20	TRUE	FALSE	FALSE	FALSE	NGN	NA	NA
BE3	21.93403694	donor	10.7651715	21.93403694	CACGTTGGTGAAAGGAGGCT	2	0.941469013006886	AACGTG	AC	3	CA	2	1	20	ENSG00000101346	ENST00000375749.7	TGT	21	FALSE	FALSE	FALSE	FALSE	NGN	NA	NA
ABE	8.073878628	acceptor	NA	8.073878628	CTTCCTGCAGGTGAAGGTGG	7	0.8022188217291507	CAGGTG	NA	NA	CA	9	1	20	ENSG00000101346	ENST00000375749.7	TGA	14	TRUE	FALSE	FALSE	FALSE	NGN	NA	NA
BE3	51	donor	5.517150396	51	CACACATACCTTCCCTTTGA	6	0.8022188217291507	AAGGTA	AC	9	TA	8	1	20	ENSG00000101346	ENST00000375749.7	AGA	15	FALSE	FALSE	FALSE	FALSE	NGN	NA	NA
BE3	2.960422164	acceptor	2.960422164	NA	CACCTTCACCTGCAGGAAGA	7	0.8022188217291507	CAGGTG	CC	10	NA	NA	1	20	ENSG00000101346	ENST00000375749.7	AGC	16	TRUE	FALSE	FALSE	FALSE	NGN	NA	NA
BE3	8.073878628	donor	2.691292876	8.073878628	AAGTACTCACGTTGGTGAAA	2	0.941469013006886	AACGTG	AC	10	CA	9	1	20	ENSG00000101346	ENST00000375749.7	GGA	14	FALSE	FALSE	FALSE	FALSE	NGN	NA	NA
ABE	1.07651715	acceptor	NA	1.07651715	TTCTTCCTGCAGGTGAAGGT	7	0.8022188217291507	CAGGTG	NA	NA	CA	11	1	20	ENSG00000101346	ENST00000375749.7	GGT	12	TRUE	FALSE	FALSE	FALSE	NGN	NA	NA
BE3	45.21372032	acceptor	45.21372032	NA	TCACGCCTAGAGGAGGAAAT	5	0.6091877496671105	TAGGCG	CC	7	NA	NA	1	20	ENSG00000101346	ENST00000375730.3	TGA	19	TRUE	FALSE	FALSE	FALSE	NGN	NA	NA
BE3	41.176781	acceptor	41.176781	NA	ACGCCTAGAGGAGGAAATTG	5	0.6091877496671105	TAGGCG	CC	5	NA	NA	1	20	ENSG00000101346	ENST00000375730.3	AGA	21	TRUE	FALSE	FALSE	FALSE	NGN	NA	NA
BE3	43.3298153	donor	38.21635884	43.3298153	TACTCACGTTGGTGAAAGGA	2	0.8049267643142477	AACGTG	AC	7	CA	6	1	20	ENSG00000101346	ENST00000375730.3	GGC	17	FALSE	FALSE	FALSE	FALSE	NGN	NA	NA
ABE	32.02638522	acceptor	NA	32.02638522	CTAGGCGTGAGAATCACTCC	5	0.6091877496671105	TAGGCG	NA	NA	TA	3	1	20	ENSG00000101346	ENST00000375730.3	TGT	20	TRUE	FALSE	FALSE	FALSE	NGN	NA	NA
BE3	45.21372032	donor	13.32189974	45.21372032	GTACTCACGTTGGTGAAAGG	2	0.8049267643142477	AACGTG	AC	8	CA	7	1	20	ENSG00000101346	ENST00000375730.3	AGG	16	FALSE	FALSE	FALSE	FALSE	NGN	NA	NA
BE3	45.21372032	donor	13.32189974	45.21372032	GGACCCACCTTCATGGGGCA	3	0.6837549933422105	AAGGTG	AC	8	CA	7	1	20	ENSG00000101346	ENST00000375730.3	CGT	16	FALSE	FALSE	FALSE	FALSE	NGN	NA	NA
BE3	51	donor	13.32189974	51	CCAAGTACCTCTGGCTCCAT	4	0.6091877496671105	GAGGTA	AC	8	TA	7	1	20	ENSG00000101346	ENST00000375730.3	TGT	16	FALSE	FALSE	FALSE	FALSE	NGN	NA	NA
BE3	21.93403694	donor	10.7651715	21.93403694	CACGTTGGTGAAAGGAGGCT	2	0.8049267643142477	AACGTG	AC	3	CA	2	1	20	ENSG00000101346	ENST00000375730.3	TGT	21	FALSE	FALSE	FALSE	FALSE	NGN	NA	NA
ABE	7.939313984	acceptor	NA	7.939313984	AGGCGTGAGAATCACTCCTG	5	0.6091877496671105	TAGGCG	NA	NA	TA	1	1	20	ENSG00000101346	ENST00000375730.3	TGT	22	TRUE	FALSE	FALSE	FALSE	NGN	NA	NA
BE3	8.073878628	donor	2.691292876	8.073878628	AAGTACTCACGTTGGTGAAA	2	0.8049267643142477	AACGTG	AC	10	CA	9	1	20	ENSG00000101346	ENST00000375730.3	GGA	14	FALSE	FALSE	FALSE	FALSE	NGN	NA	NA
BE3	44.13720317	donor	44.13720317	43.73350923	CATACCTTTTTGAGTTTTTT	4	0.7059402691171643	AAGGTA	AC	5	TA	4	1	20	ENSG00000101350	ENST00000375712.3	GGT	19	FALSE	FALSE	FALSE	FALSE	NGN	NA	NA
BE3	44.13720317	donor	44.13720317	43.73350923	CTTACTCCAGTCTGGTTATA	6	0.668034131933049	GGAGTA	AC	5	TA	4	1	20	ENSG00000101350	ENST00000375712.3	GGA	19	FALSE	FALSE	FALSE	FALSE	NGN	NA	NA
BE3	44.13720317	donor	44.13720317	18.30079156	CTCACCCTATATCGGGCCTC	7	0.6508040695766327	AGGGTG	AC	5	CA	4	1	20	ENSG00000101350	ENST00000375712.3	TGG	19	FALSE	FALSE	FALSE	FALSE	NGN	NA	NA
ABE	43.3298153	acceptor	NA	43.3298153	TTTGCAGGCCTAAAAGTGGA	9	0.6215950114867083	CAGGCC	NA	NA	CA	6	1	20	ENSG00000101350	ENST00000375712.3	AGG	17	TRUE	FALSE	FALSE	FALSE	NGN	NA	NA
ABE	41.176781	acceptor	NA	41.176781	TTGCAGGCCTAAAAGTGGAA	9	0.6215950114867083	CAGGCC	NA	NA	CA	5	1	20	ENSG00000101350	ENST00000375712.3	GGA	18	TRUE	FALSE	FALSE	FALSE	NGN	NA	NA
BE3	48.98153034	donor	26.91292876	48.98153034	TCATACCTTTTTGAGTTTTT	4	0.7059402691171643	AAGGTA	AC	6	TA	5	1	20	ENSG00000101350	ENST00000375712.3	TGG	18	FALSE	FALSE	FALSE	FALSE	NGN	NA	NA
BE3	48.98153034	donor	26.91292876	48.98153034	ACTTACTCCAGTCTGGTTAT	6	0.668034131933049	GGAGTA	AC	6	TA	5	1	20	ENSG00000101350	ENST00000375712.3	AGG	18	FALSE	FALSE	FALSE	FALSE	NGN	NA	NA
BE3	32.02638522	donor	23.01055409	32.02638522	GTACCTTGATCTTGGCGCCC	2	0.7425336396455531	AAGGTA	AC	4	TA	3	1	20	ENSG00000101350	ENST00000375712.3	AGC	20	FALSE	FALSE	FALSE	FALSE	NGN	NA	NA
BE3	32.02638522	donor	23.01055409	32.02638522	TTACCTGCTCTGCAATTTCC	3	0.7259599606170004	CAGGTA	AC	4	TA	3	1	20	ENSG00000101350	ENST00000375712.3	TGT	20	FALSE	FALSE	FALSE	FALSE	NGN	NA	NA
BE3	32.02638522	donor	23.01055409	32.02638522	TTACTTGAGTTTCAGCTCCC	5	0.6865769609451919	CAAGTA	AC	4	TA	3	1	20	ENSG00000101350	ENST00000375712.3	TGG	20	FALSE	FALSE	FALSE	FALSE	NGN	NA	NA
BE3	23.01055409	donor	23.01055409	11.16886544	TCACCCTATATCGGGCCTCT	7	0.6508040695766327	AGGGTG	AC	4	CA	3	1	20	ENSG00000101350	ENST00000375712.3	GGA	20	FALSE	FALSE	FALSE	FALSE	NGN	NA	NA
BE3	21.93403694	acceptor	21.93403694	NA	GCCTGCAAAAGTCAAACACA	9	0.6215950114867083	CAGGCC	CC	2	NA	NA	1	20	ENSG00000101350	ENST00000375712.3	TGT	23	TRUE	FALSE	FALSE	FALSE	NGN	NA	NA
ABE	21.93403694	acceptor	NA	21.93403694	CAGGCCTAAAAGTGGAAGGA	9	0.6215950114867083	CAGGCC	NA	NA	CA	2	1	20	ENSG00000101350	ENST00000375712.3	AGT	21	TRUE	FALSE	FALSE	FALSE	NGN	NA	NA
BE3	12.24538259	donor	10.7651715	12.24538259	TACTTGAGTTTCAGCTCCCT	5	0.6865769609451919	CAAGTA	AC	3	TA	2	1	20	ENSG00000101350	ENST00000375712.3	GGT	21	FALSE	FALSE	FALSE	FALSE	NGN	NA	NA
ABE	8.073878628	acceptor	NA	8.073878628	ACTTTTGCAGGCCTAAAAGT	9	0.6215950114867083	CAGGCC	NA	NA	CA	9	1	20	ENSG00000101350	ENST00000375712.3	GGA	14	TRUE	FALSE	FALSE	FALSE	NGN	NA	NA
BE3	51	donor	5.517150396	51	GTATGGTACCTTGATCTTGG	2	0.7425336396455531	AAGGTA	AC	9	TA	8	1	20	ENSG00000101350	ENST00000375712.3	CGC	15	FALSE	FALSE	FALSE	FALSE	NGN	NA	NA
BE3	7.939313984	donor	4.575197889	7.939313984	ACTCCAGTCTGGTTATAGGA	6	0.668034131933049	GGAGTA	AC	2	TA	1	1	20	ENSG00000101350	ENST00000375712.3	TGT	22	FALSE	FALSE	FALSE	FALSE	NGN	NA	NA
ABE	2.960422164	acceptor	NA	2.960422164	GACTTTTGCAGGCCTAAAAG	9	0.6215950114867083	CAGGCC	NA	NA	CA	10	1	20	ENSG00000101350	ENST00000375712.3	TGG	13	TRUE	FALSE	FALSE	FALSE	NGN	NA	NA
BE3	48.98153034	acceptor	48.98153034	NA	GAATCTGCAAAAAAAGAATT	13	0.6963522371045883	CAGATT	TC	5	NA	NA	1	20	ENSG00000171456	ENST00000375687.9	AGA	21	TRUE	FALSE	FALSE	FALSE	NGN	NA	NA
ABE	45.21372032	acceptor	NA	45.21372032	TTTTGCAGATTCAACTTTCA	13	0.6963522371045883	CAGATT	NA	NA	CA	7	1	20	ENSG00000171456	ENST00000375687.9	CGT	16	TRUE	FALSE	FALSE	FALSE	NGN	NA	NA
BE3	44.13720317	donor	44.13720317	43.73350923	TTTACCTTCTATAGGCAAAG	3	0.9196352237104588	AAGGTA	AC	5	TA	4	1	20	ENSG00000171456	ENST00000375687.9	TGG	19	FALSE	FALSE	FALSE	FALSE	NGN	NA	NA
BE3	44.13720317	donor	44.13720317	43.73350923	CATACCTGATGCAGATTCCA	7	0.8600740951838131	CAGGTA	AC	5	TA	4	1	20	ENSG00000171456	ENST00000375687.9	CGT	19	FALSE	FALSE	FALSE	FALSE	NGN	NA	NA
BE3	44.13720317	donor	44.13720317	18.30079156	CTCACCTGTGGCTGGCTTCC	8	0.8384155029923055	CAGGTG	AC	5	CA	4	1	20	ENSG00000171456	ENST00000375687.9	GGA	19	FALSE	FALSE	FALSE	FALSE	NGN	NA	NA
BE3	44.13720317	donor	44.13720317	18.30079156	TGCACCTGTCTGTCTACTTC	9	0.8151895126816757	CAGGTG	AC	5	CA	4	1	20	ENSG00000171456	ENST00000375687.9	AGG	19	FALSE	FALSE	FALSE	FALSE	NGN	NA	NA
BE3	53.69129288	donor	38.21635884	53.69129288	CATTTACCTTCTATAGGCAA	3	0.9196352237104588	AAGGTA	AC	7	TA	6	1	20	ENSG00000171456	ENST00000375687.9	AGT	17	FALSE	FALSE	FALSE	FALSE	NGN	NA	NA
BE3	53.69129288	donor	38.21635884	53.69129288	CACTTACCTTGAGCGTGAAA	4	0.9042462239954403	AAGGTA	AC	7	TA	6	1	20	ENSG00000171456	ENST00000375687.9	AGG	17	FALSE	FALSE	FALSE	FALSE	NGN	NA	NA
BE3	53.69129288	donor	38.21635884	53.69129288	GCCTTACTTCTGTCCATAGT	11	0.786548874323169	GAAGTA	AC	7	TA	6	1	20	ENSG00000171456	ENST00000375687.9	AGT	17	FALSE	FALSE	FALSE	FALSE	NGN	NA	NA
BE3	38.21635884	donor	38.21635884	26.91292876	CCACAACTGCAGGTTGTACG	13	0	GCAGTT	AC	7	AA	6	1	20	ENSG00000171456	ENST00000375687.9	GGT	17	TRUE	FALSE	FALSE	TRUE	NGN	NA	NA
BE3	48.98153034	donor	26.91292876	48.98153034	ACTTACCTTGAGCGTGAAAA	4	0.9042462239954403	AAGGTA	AC	6	TA	5	1	20	ENSG00000171456	ENST00000375687.9	GGC	18	FALSE	FALSE	FALSE	FALSE	NGN	NA	NA
BE3	48.98153034	donor	26.91292876	48.98153034	CCTTACCTGTGAGGAAGCTC	6	0.8733257338273013	CAGGTA	AC	6	TA	5	1	20	ENSG00000171456	ENST00000375687.9	TGT	18	FALSE	FALSE	FALSE	FALSE	NGN	NA	NA
BE3	41.176781	donor	26.91292876	41.176781	ACTCACCTGTGGCTGGCTTC	8	0.8384155029923055	CAGGTG	AC	6	CA	5	1	20	ENSG00000171456	ENST00000375687.9	CGG	18	FALSE	FALSE	FALSE	FALSE	NGN	NA	NA
BE3	32.02638522	donor	23.01055409	32.02638522	TTACCTTCTATAGGCAAAGT	3	0.9196352237104588	AAGGTA	AC	4	TA	3	1	20	ENSG00000171456	ENST00000375687.9	GGT	20	FALSE	FALSE	FALSE	FALSE	NGN	NA	NA
BE3	23.01055409	donor	23.01055409	11.16886544	GCACCTGTCTGTCTACTTCA	9	0.8151895126816757	CAGGTG	AC	4	CA	3	1	20	ENSG00000171456	ENST00000375687.9	GGC	20	FALSE	FALSE	FALSE	FALSE	NGN	NA	NA
BE3	38.21635884	donor	13.32189974	38.21635884	ATACAAACCTCATTTCCTTT	2	0.9199202051866628	GAGGTT	AC	8	AA	7	1	20	ENSG00000171456	ENST00000375687.9	AGT	16	FALSE	FALSE	FALSE	FALSE	NGN	NA	NA
BE3	38.21635884	donor	13.32189974	38.21635884	ACCACAACTGCAGGTTGTAC	13	0	GCAGTT	AC	8	AA	7	1	20	ENSG00000171456	ENST00000375687.9	GGG	16	TRUE	FALSE	FALSE	TRUE	NGN	NA	NA
BE3	12.24538259	acceptor	12.24538259	NA	AAAGTTGAATCTGCAAAAAA	13	0.6963522371045883	CAGATT	TC	11	NA	NA	1	20	ENSG00000171456	ENST00000375687.9	AGA	15	TRUE	FALSE	FALSE	FALSE	NGN	NA	NA
BE3	12.24538259	donor	10.7651715	12.24538259	TACCTTGAGCGTGAAAAGGC	4	0.9042462239954403	AAGGTA	AC	3	TA	2	1	20	ENSG00000171456	ENST00000375687.9	TGA	21	FALSE	FALSE	FALSE	FALSE	NGN	NA	NA
BE3	12.24538259	donor	10.7651715	12.24538259	TACCTGTGAGGAAGCTCTGT	6	0.8733257338273013	CAGGTA	AC	3	TA	2	1	20	ENSG00000171456	ENST00000375687.9	AGC	21	FALSE	FALSE	FALSE	FALSE	NGN	NA	NA
BE3	12.24538259	donor	10.7651715	12.24538259	TACCTGATGCAGATTCCACG	7	0.8600740951838131	CAGGTA	AC	3	TA	2	1	20	ENSG00000171456	ENST00000375687.9	TGG	21	FALSE	FALSE	FALSE	FALSE	NGN	NA	NA
BE3	12.24538259	donor	10.7651715	12.24538259	TACCATCAGCCAGGCGCTCC	10	0.8015104018238814	ATGGTA	AC	3	TA	2	1	20	ENSG00000171456	ENST00000375687.9	CGC	21	FALSE	FALSE	FALSE	FALSE	NGN	NA	NA
BE3	12.24538259	donor	10.7651715	12.24538259	TACCCGGATGGGCGGGACTT	12	0.6963522371045883	CGGGTA	AC	3	TA	2	1	20	ENSG00000171456	ENST00000375687.9	TGG	21	FALSE	FALSE	FALSE	FALSE	NGN	NA	NA
BE3	51	donor	5.517150396	51	TCTACATACCATCAGCCAGG	10	0.8015104018238814	ATGGTA	AC	9	TA	8	1	20	ENSG00000171456	ENST00000375687.9	CGC	15	FALSE	FALSE	FALSE	FALSE	NGN	NA	NA
BE3	51	donor	5.517150396	51	GTCTCCTACCCGGATGGGCG	12	0.6963522371045883	CGGGTA	AC	9	TA	8	1	20	ENSG00000171456	ENST00000375687.9	GGA	15	FALSE	FALSE	FALSE	FALSE	NGN	NA	NA
BE3	13.32189974	donor	5.517150396	13.32189974	GACCACAACTGCAGGTTGTA	13	0	GCAGTT	AC	9	AA	8	1	20	ENSG00000171456	ENST00000375687.9	CGG	15	TRUE	FALSE	FALSE	TRUE	NGN	NA	NA
BE3	7.939313984	donor	4.575197889	7.939313984	ACCTGATGCAGATTCCACGT	7	0.8600740951838131	CAGGTA	AC	2	TA	1	1	20	ENSG00000171456	ENST00000375687.9	GGG	22	FALSE	FALSE	FALSE	FALSE	NGN	NA	NA
BE3	4.575197889	donor	4.575197889	0.807387863	ACCTGTGGCTGGCTTCCGGA	8	0.8384155029923055	CAGGTG	AC	2	CA	1	1	20	ENSG00000171456	ENST00000375687.9	AGC	22	FALSE	FALSE	FALSE	FALSE	NGN	NA	NA
BE3	7.939313984	donor	4.575197889	7.939313984	ACCCGGATGGGCGGGACTTT	12	0.6963522371045883	CGGGTA	AC	2	TA	1	1	20	ENSG00000171456	ENST00000375687.9	GGG	22	FALSE	FALSE	FALSE	FALSE	NGN	NA	NA
BE3	48.98153034	donor	2.691292876	48.98153034	ACTGCCTTACTTCTGTCCAT	11	0.786548874323169	GAAGTA	AC	10	TA	9	1	20	ENSG00000171456	ENST00000375687.9	AGT	14	FALSE	FALSE	FALSE	FALSE	NGN	NA	NA
BE3	48.98153034	donor	2.691292876	48.98153034	AGTCTCCTACCCGGATGGGC	12	0.6963522371045883	CGGGTA	AC	10	TA	9	1	20	ENSG00000171456	ENST00000375687.9	GGG	14	FALSE	FALSE	FALSE	FALSE	NGN	NA	NA
BE3	45.21372032	acceptor	45.21372032	NA	TCACACCTGTAAAATTAAGA	4	0.3599624060150376	CAGGTG	CC	7	NA	NA	1	20	ENSG00000171456	ENST00000542461.5	TGA	19	TRUE	FALSE	FALSE	FALSE	NGN	NA	NA
BE3	53.69129288	donor	38.21635884	53.69129288	CACTTACCTTGAGCGTGAAA	3	0.3599624060150376	AAGGTA	AC	7	TA	6	1	20	ENSG00000171456	ENST00000542461.5	AGG	17	FALSE	FALSE	FALSE	FALSE	NGN	NA	NA
BE3	48.98153034	donor	26.91292876	48.98153034	ACTTACCTTGAGCGTGAAAA	3	0.3599624060150376	AAGGTA	AC	6	TA	5	1	20	ENSG00000171456	ENST00000542461.5	GGC	18	FALSE	FALSE	FALSE	FALSE	NGN	NA	NA
ABE	21.93403694	acceptor	NA	21.93403694	CAGGTGTGAGCCACTGCACC	4	0.3599624060150376	CAGGTG	NA	NA	CA	2	1	20	ENSG00000171456	ENST00000542461.5	AGG	21	TRUE	FALSE	FALSE	FALSE	NGN	NA	NA
BE3	18.30079156	acceptor	18.30079156	NA	CACCTGTAAAATTAAGATGA	4	0.3599624060150376	CAGGTG	CC	4	NA	NA	1	20	ENSG00000171456	ENST00000542461.5	AGA	22	TRUE	FALSE	FALSE	FALSE	NGN	NA	NA
ABE	17.08970976	acceptor	NA	17.08970976	ATTTTACAGGTGTGAGCCAC	4	0.3599624060150376	CAGGTG	NA	NA	CA	8	1	20	ENSG00000171456	ENST00000542461.5	TGC	15	TRUE	FALSE	FALSE	FALSE	NGN	NA	NA
BE3	12.24538259	donor	10.7651715	12.24538259	TACCTTGAGCGTGAAAAGGC	3	0.3599624060150376	AAGGTA	AC	3	TA	2	1	20	ENSG00000171456	ENST00000542461.5	TGA	21	FALSE	FALSE	FALSE	FALSE	NGN	NA	NA
BE3	2.960422164	acceptor	2.960422164	NA	GGCTCACACCTGTAAAATTA	4	0.3599624060150376	CAGGTG	CC	10	NA	NA	1	20	ENSG00000171456	ENST00000542461.5	AGA	16	TRUE	FALSE	FALSE	FALSE	NGN	NA	NA
ABE	0.807387863	acceptor	NA	0.807387863	AGGTGTGAGCCACTGCACCA	4	0.3599624060150376	CAGGTG	NA	NA	CA	1	1	20	ENSG00000171456	ENST00000542461.5	GGC	22	TRUE	FALSE	FALSE	FALSE	NGN	NA	NA
BE3	48.98153034	acceptor	48.98153034	NA	GAATCTGCAAAAAAAGAATT	12	0.6954170224879022	CAGATT	TC	5	NA	NA	1	20	ENSG00000171456	ENST00000613218.4	AGA	21	TRUE	FALSE	FALSE	FALSE	NGN	NA	NA
ABE	45.21372032	acceptor	NA	45.21372032	TTTTGCAGATTCAACTTTCA	12	0.6954170224879022	CAGATT	NA	NA	CA	7	1	20	ENSG00000171456	ENST00000613218.4	CGT	16	TRUE	FALSE	FALSE	FALSE	NGN	NA	NA
BE3	44.13720317	donor	44.13720317	43.73350923	CATACCTGATGCAGATTCCA	6	0.8589524622829491	CAGGTA	AC	5	TA	4	1	20	ENSG00000171456	ENST00000613218.4	CGT	19	FALSE	FALSE	FALSE	FALSE	NGN	NA	NA
BE3	44.13720317	donor	44.13720317	18.30079156	CTCACCTGTGGCTGGCTTCC	7	0.8373185311699403	CAGGTG	AC	5	CA	4	1	20	ENSG00000171456	ENST00000613218.4	GGA	19	FALSE	FALSE	FALSE	FALSE	NGN	NA	NA
BE3	44.13720317	donor	44.13720317	18.30079156	TGCACCTGTCTGTCTACTTC	8	0.8141189866211216	CAGGTG	AC	5	CA	4	1	20	ENSG00000171456	ENST00000613218.4	AGG	19	FALSE	FALSE	FALSE	FALSE	NGN	NA	NA
BE3	53.69129288	donor	38.21635884	53.69129288	CACTTACCTTGAGCGTGAAA	3	0.9030742954739539	AAGGTA	AC	7	TA	6	1	20	ENSG00000171456	ENST00000613218.4	AGG	17	FALSE	FALSE	FALSE	FALSE	NGN	NA	NA
BE3	53.69129288	donor	38.21635884	53.69129288	GCCTTACTTCTGTCCATAGT	10	0.7855109592940507	GAAGTA	AC	7	TA	6	1	20	ENSG00000171456	ENST00000613218.4	AGT	17	FALSE	FALSE	FALSE	FALSE	NGN	NA	NA
BE3	48.98153034	donor	26.91292876	48.98153034	ACTTACCTTGAGCGTGAAAA	3	0.9030742954739539	AAGGTA	AC	6	TA	5	1	20	ENSG00000171456	ENST00000613218.4	GGC	18	FALSE	FALSE	FALSE	FALSE	NGN	NA	NA
BE3	48.98153034	donor	26.91292876	48.98153034	CCTTACCTGTGAGGAAGCTC	5	0.8721890122402505	CAGGTA	AC	6	TA	5	1	20	ENSG00000171456	ENST00000613218.4	TGT	18	FALSE	FALSE	FALSE	FALSE	NGN	NA	NA
BE3	41.176781	donor	26.91292876	41.176781	ACTCACCTGTGGCTGGCTTC	7	0.8373185311699403	CAGGTG	AC	6	CA	5	1	20	ENSG00000171456	ENST00000613218.4	CGG	18	FALSE	FALSE	FALSE	FALSE	NGN	NA	NA
BE3	23.01055409	donor	23.01055409	11.16886544	GCACCTGTCTGTCTACTTCA	8	0.8141189866211216	CAGGTG	AC	4	CA	3	1	20	ENSG00000171456	ENST00000613218.4	GGC	20	FALSE	FALSE	FALSE	FALSE	NGN	NA	NA
BE3	12.24538259	acceptor	12.24538259	NA	AAAGTTGAATCTGCAAAAAA	12	0.6954170224879022	CAGATT	TC	11	NA	NA	1	20	ENSG00000171456	ENST00000613218.4	AGA	15	TRUE	FALSE	FALSE	FALSE	NGN	NA	NA
BE3	12.24538259	donor	10.7651715	12.24538259	TACCTTGAGCGTGAAAAGGC	3	0.9030742954739539	AAGGTA	AC	3	TA	2	1	20	ENSG00000171456	ENST00000613218.4	TGA	21	FALSE	FALSE	FALSE	FALSE	NGN	NA	NA
BE3	12.24538259	donor	10.7651715	12.24538259	TACCTGTGAGGAAGCTCTGT	5	0.8721890122402505	CAGGTA	AC	3	TA	2	1	20	ENSG00000171456	ENST00000613218.4	AGC	21	FALSE	FALSE	FALSE	FALSE	NGN	NA	NA
BE3	12.24538259	donor	10.7651715	12.24538259	TACCTGATGCAGATTCCACG	6	0.8589524622829491	CAGGTA	AC	3	TA	2	1	20	ENSG00000171456	ENST00000613218.4	TGG	21	FALSE	FALSE	FALSE	FALSE	NGN	NA	NA
BE3	12.24538259	donor	10.7651715	12.24538259	TACCATCAGCCAGGCGCTCC	9	0.8004554511813264	ATGGTA	AC	3	TA	2	1	20	ENSG00000171456	ENST00000613218.4	CGC	21	FALSE	FALSE	FALSE	FALSE	NGN	NA	NA
BE3	12.24538259	donor	10.7651715	12.24538259	TACCCGGATGGGCGGGACTT	11	0.6954170224879022	CGGGTA	AC	3	TA	2	1	20	ENSG00000171456	ENST00000613218.4	TGG	21	FALSE	FALSE	FALSE	FALSE	NGN	NA	NA
BE3	51	donor	5.517150396	51	TCTACATACCATCAGCCAGG	9	0.8004554511813264	ATGGTA	AC	9	TA	8	1	20	ENSG00000171456	ENST00000613218.4	CGC	15	FALSE	FALSE	FALSE	FALSE	NGN	NA	NA
BE3	51	donor	5.517150396	51	GTCTCCTACCCGGATGGGCG	11	0.6954170224879022	CGGGTA	AC	9	TA	8	1	20	ENSG00000171456	ENST00000613218.4	GGA	15	FALSE	FALSE	FALSE	FALSE	NGN	NA	NA
BE3	7.939313984	donor	4.575197889	7.939313984	ACCTGATGCAGATTCCACGT	6	0.8589524622829491	CAGGTA	AC	2	TA	1	1	20	ENSG00000171456	ENST00000613218.4	GGG	22	FALSE	FALSE	FALSE	FALSE	NGN	NA	NA
BE3	4.575197889	donor	4.575197889	0.807387863	ACCTGTGGCTGGCTTCCGGA	7	0.8373185311699403	CAGGTG	AC	2	CA	1	1	20	ENSG00000171456	ENST00000613218.4	AGC	22	FALSE	FALSE	FALSE	FALSE	NGN	NA	NA
BE3	7.939313984	donor	4.575197889	7.939313984	ACCCGGATGGGCGGGACTTT	11	0.6954170224879022	CGGGTA	AC	2	TA	1	1	20	ENSG00000171456	ENST00000613218.4	GGG	22	FALSE	FALSE	FALSE	FALSE	NGN	NA	NA
BE3	48.98153034	donor	2.691292876	48.98153034	ACTGCCTTACTTCTGTCCAT	10	0.7855109592940507	GAAGTA	AC	10	TA	9	1	20	ENSG00000171456	ENST00000613218.4	AGT	14	FALSE	FALSE	FALSE	FALSE	NGN	NA	NA
BE3	48.98153034	donor	2.691292876	48.98153034	AGTCTCCTACCCGGATGGGC	11	0.6954170224879022	CGGGTA	AC	10	TA	9	1	20	ENSG00000171456	ENST00000613218.4	GGG	14	FALSE	FALSE	FALSE	FALSE	NGN	NA	NA
BE3	48.98153034	acceptor	48.98153034	NA	GAATCTGCAAAAAAAGAATT	13	0.6452154448796866	CAGATT	TC	5	NA	NA	1	20	ENSG00000171456	ENST00000620121.4	AGA	21	TRUE	FALSE	FALSE	FALSE	NGN	NA	NA
ABE	45.21372032	acceptor	NA	45.21372032	TTTTGCAGATTCAACTTTCA	13	0.6452154448796866	CAGATT	NA	NA	CA	7	1	20	ENSG00000171456	ENST00000620121.4	CGT	16	TRUE	FALSE	FALSE	FALSE	NGN	NA	NA
BE3	44.13720317	donor	44.13720317	18.30079156	CTCACCAGGCGCGCGGCCTC	2	0.953366909158739	CTGGTG	AC	5	CA	4	1	20	ENSG00000171456	ENST00000620121.4	GGC	19	FALSE	FALSE	FALSE	FALSE	NGN	NA	NA
BE3	44.13720317	donor	44.13720317	43.73350923	CATACCTGATGCAGATTCCA	7	0.859541130386122	CAGGTA	AC	5	TA	4	1	20	ENSG00000171456	ENST00000620121.4	CGT	19	FALSE	FALSE	FALSE	FALSE	NGN	NA	NA
BE3	44.13720317	donor	44.13720317	18.30079156	CTCACCTGTGGCTGGCTTCC	8	0.8311882111546354	CAGGTG	AC	5	CA	4	1	20	ENSG00000171456	ENST00000620121.4	GGA	19	FALSE	FALSE	FALSE	FALSE	NGN	NA	NA
BE3	44.13720317	donor	44.13720317	18.30079156	TGCACCTGTCTGTCTACTTC	9	0.8007834359261332	CAGGTG	AC	5	CA	4	1	20	ENSG00000171456	ENST00000620121.4	AGG	19	FALSE	FALSE	FALSE	FALSE	NGN	NA	NA
BE3	53.69129288	donor	38.21635884	53.69129288	CACTTACCTTGAGCGTGAAA	4	0.9173661630292855	AAGGTA	AC	7	TA	6	1	20	ENSG00000171456	ENST00000620121.4	AGG	17	FALSE	FALSE	FALSE	FALSE	NGN	NA	NA
BE3	53.69129288	donor	38.21635884	53.69129288	GCCTTACTTCTGTCCATAGT	11	0.7632904308897593	GAAGTA	AC	7	TA	6	1	20	ENSG00000171456	ENST00000620121.4	AGT	17	FALSE	FALSE	FALSE	FALSE	NGN	NA	NA
BE3	41.176781	donor	26.91292876	41.176781	CCTCACCAGGCGCGCGGCCT	2	0.953366909158739	CTGGTG	AC	6	CA	5	1	20	ENSG00000171456	ENST00000620121.4	CGG	18	FALSE	FALSE	FALSE	FALSE	NGN	NA	NA
BE3	48.98153034	donor	26.91292876	48.98153034	ACTTACCTTGAGCGTGAAAA	4	0.9173661630292855	AAGGTA	AC	6	TA	5	1	20	ENSG00000171456	ENST00000620121.4	GGC	18	FALSE	FALSE	FALSE	FALSE	NGN	NA	NA
BE3	48.98153034	donor	26.91292876	48.98153034	CCTTACCTGTGAGGAAGCTC	6	0.8768886401790711	CAGGTA	AC	6	TA	5	1	20	ENSG00000171456	ENST00000620121.4	TGT	18	FALSE	FALSE	FALSE	FALSE	NGN	NA	NA
BE3	41.176781	donor	26.91292876	41.176781	ACTCACCTGTGGCTGGCTTC	8	0.8311882111546354	CAGGTG	AC	6	CA	5	1	20	ENSG00000171456	ENST00000620121.4	CGG	18	FALSE	FALSE	FALSE	FALSE	NGN	NA	NA
BE3	23.01055409	donor	23.01055409	11.16886544	GCACCTGTCTGTCTACTTCA	9	0.8007834359261332	CAGGTG	AC	4	CA	3	1	20	ENSG00000171456	ENST00000620121.4	GGC	20	FALSE	FALSE	FALSE	FALSE	NGN	NA	NA
BE3	12.24538259	acceptor	12.24538259	NA	AAAGTTGAATCTGCAAAAAA	13	0.6452154448796866	CAGATT	TC	11	NA	NA	1	20	ENSG00000171456	ENST00000620121.4	AGA	15	TRUE	FALSE	FALSE	FALSE	NGN	NA	NA
BE3	12.24538259	donor	10.7651715	12.24538259	TACCTTGAGCGTGAAAAGGC	4	0.9173661630292855	AAGGTA	AC	3	TA	2	1	20	ENSG00000171456	ENST00000620121.4	TGA	21	FALSE	FALSE	FALSE	FALSE	NGN	NA	NA
BE3	12.24538259	donor	10.7651715	12.24538259	TACCTGTGAGGAAGCTCTGT	6	0.8768886401790711	CAGGTA	AC	3	TA	2	1	20	ENSG00000171456	ENST00000620121.4	AGC	21	FALSE	FALSE	FALSE	FALSE	NGN	NA	NA
BE3	12.24538259	donor	10.7651715	12.24538259	TACCTGATGCAGATTCCACG	7	0.859541130386122	CAGGTA	AC	3	TA	2	1	20	ENSG00000171456	ENST00000620121.4	TGG	21	FALSE	FALSE	FALSE	FALSE	NGN	NA	NA
BE3	12.24538259	donor	10.7651715	12.24538259	TACCATCAGCCAGGCGCTCC	10	0.782876329043089	ATGGTA	AC	3	TA	2	1	20	ENSG00000171456	ENST00000620121.4	CGC	21	FALSE	FALSE	FALSE	FALSE	NGN	NA	NA
BE3	12.24538259	donor	10.7651715	12.24538259	TACCCGGATGGGCGGGACTT	12	0.6452154448796866	CGGGTA	AC	3	TA	2	1	20	ENSG00000171456	ENST00000620121.4	TGG	21	FALSE	FALSE	FALSE	FALSE	NGN	NA	NA
BE3	51	donor	5.517150396	51	TCTACATACCATCAGCCAGG	10	0.782876329043089	ATGGTA	AC	9	TA	8	1	20	ENSG00000171456	ENST00000620121.4	CGC	15	FALSE	FALSE	FALSE	FALSE	NGN	NA	NA
BE3	51	donor	5.517150396	51	GTCTCCTACCCGGATGGGCG	12	0.6452154448796866	CGGGTA	AC	9	TA	8	1	20	ENSG00000171456	ENST00000620121.4	GGA	15	FALSE	FALSE	FALSE	FALSE	NGN	NA	NA
BE3	7.939313984	donor	4.575197889	7.939313984	ACCTGATGCAGATTCCACGT	7	0.859541130386122	CAGGTA	AC	2	TA	1	1	20	ENSG00000171456	ENST00000620121.4	GGG	22	FALSE	FALSE	FALSE	FALSE	NGN	NA	NA
BE3	4.575197889	donor	4.575197889	0.807387863	ACCTGTGGCTGGCTTCCGGA	8	0.8311882111546354	CAGGTG	AC	2	CA	1	1	20	ENSG00000171456	ENST00000620121.4	AGC	22	FALSE	FALSE	FALSE	FALSE	NGN	NA	NA
BE3	7.939313984	donor	4.575197889	7.939313984	ACCCGGATGGGCGGGACTTT	12	0.6452154448796866	CGGGTA	AC	2	TA	1	1	20	ENSG00000171456	ENST00000620121.4	GGG	22	FALSE	FALSE	FALSE	FALSE	NGN	NA	NA
BE3	48.98153034	donor	2.691292876	48.98153034	ACTGCCTTACTTCTGTCCAT	11	0.7632904308897593	GAAGTA	AC	10	TA	9	1	20	ENSG00000171456	ENST00000620121.4	AGT	14	FALSE	FALSE	FALSE	FALSE	NGN	NA	NA
BE3	48.98153034	donor	2.691292876	48.98153034	AGTCTCCTACCCGGATGGGC	12	0.6452154448796866	CGGGTA	AC	10	TA	9	1	20	ENSG00000171456	ENST00000620121.4	GGG	14	FALSE	FALSE	FALSE	FALSE	NGN	NA	NA
BE3	45.21372032	acceptor	45.21372032	NA	TCACACCTGTAAAATTAAGA	5	0.2680412371134021	CAGGTG	CC	7	NA	NA	1	20	ENSG00000171456	ENST00000497249.6	TGA	19	TRUE	FALSE	FALSE	FALSE	NGN	NA	NA
BE3	44.13720317	donor	44.13720317	43.73350923	TTTACCTTCTATAGGCAAAG	3	0.6391752577319587	AAGGTA	AC	5	TA	4	1	20	ENSG00000171456	ENST00000497249.6	TGG	19	FALSE	FALSE	FALSE	FALSE	NGN	NA	NA
BE3	53.69129288	donor	38.21635884	53.69129288	CATTTACCTTCTATAGGCAA	3	0.6391752577319587	AAGGTA	AC	7	TA	6	1	20	ENSG00000171456	ENST00000497249.6	AGT	17	FALSE	FALSE	FALSE	FALSE	NGN	NA	NA
BE3	53.69129288	donor	38.21635884	53.69129288	CACTTACCTTGAGCGTGAAA	4	0.2680412371134021	AAGGTA	AC	7	TA	6	1	20	ENSG00000171456	ENST00000497249.6	AGG	17	FALSE	FALSE	FALSE	FALSE	NGN	NA	NA
BE3	48.98153034	donor	26.91292876	48.98153034	ACTTACCTTGAGCGTGAAAA	4	0.2680412371134021	AAGGTA	AC	6	TA	5	1	20	ENSG00000171456	ENST00000497249.6	GGC	18	FALSE	FALSE	FALSE	FALSE	NGN	NA	NA
BE3	32.02638522	donor	23.01055409	32.02638522	TTACCTTCTATAGGCAAAGT	3	0.6391752577319587	AAGGTA	AC	4	TA	3	1	20	ENSG00000171456	ENST00000497249.6	GGT	20	FALSE	FALSE	FALSE	FALSE	NGN	NA	NA
ABE	21.93403694	acceptor	NA	21.93403694	CAGGTGTGAGCCACTGCACC	5	0.2680412371134021	CAGGTG	NA	NA	CA	2	1	20	ENSG00000171456	ENST00000497249.6	AGG	21	TRUE	FALSE	FALSE	FALSE	NGN	NA	NA
BE3	18.30079156	acceptor	18.30079156	NA	CACCTGTAAAATTAAGATGA	5	0.2680412371134021	CAGGTG	CC	4	NA	NA	1	20	ENSG00000171456	ENST00000497249.6	AGA	22	TRUE	FALSE	FALSE	FALSE	NGN	NA	NA
ABE	17.08970976	acceptor	NA	17.08970976	ATTTTACAGGTGTGAGCCAC	5	0.2680412371134021	CAGGTG	NA	NA	CA	8	1	20	ENSG00000171456	ENST00000497249.6	TGC	15	TRUE	FALSE	FALSE	FALSE	NGN	NA	NA
BE3	38.21635884	donor	13.32189974	38.21635884	ATACAAACCTCATTTCCTTT	2	0.6460481099656357	GAGGTT	AC	8	AA	7	1	20	ENSG00000171456	ENST00000497249.6	AGT	16	FALSE	FALSE	FALSE	FALSE	NGN	NA	NA
BE3	12.24538259	donor	10.7651715	12.24538259	TACCTTGAGCGTGAAAAGGC	4	0.2680412371134021	AAGGTA	AC	3	TA	2	1	20	ENSG00000171456	ENST00000497249.6	TGA	21	FALSE	FALSE	FALSE	FALSE	NGN	NA	NA
BE3	2.960422164	acceptor	2.960422164	NA	GGCTCACACCTGTAAAATTA	5	0.2680412371134021	CAGGTG	CC	10	NA	NA	1	20	ENSG00000171456	ENST00000497249.6	AGA	16	TRUE	FALSE	FALSE	FALSE	NGN	NA	NA
ABE	0.807387863	acceptor	NA	0.807387863	AGGTGTGAGCCACTGCACCA	5	0.2680412371134021	CAGGTG	NA	NA	CA	1	1	20	ENSG00000171456	ENST00000497249.6	GGC	22	TRUE	FALSE	FALSE	FALSE	NGN	NA	NA
BE3	45.21372032	acceptor	45.21372032	NA	TCACACCTGTAAAATTAAGA	5	0.4820322180916976	CAGGTG	CC	7	NA	NA	1	20	ENSG00000171456	ENST00000375689.5	TGA	19	TRUE	FALSE	FALSE	FALSE	NGN	NA	NA
BE3	44.13720317	donor	44.13720317	43.73350923	TTTACCTTCTATAGGCAAAG	3	0.6158612143742255	AAGGTA	AC	5	TA	4	1	20	ENSG00000171456	ENST00000375689.5	TGG	19	FALSE	FALSE	FALSE	FALSE	NGN	NA	NA
BE3	53.69129288	donor	38.21635884	53.69129288	CATTTACCTTCTATAGGCAA	3	0.6158612143742255	AAGGTA	AC	7	TA	6	1	20	ENSG00000171456	ENST00000375689.5	AGT	17	FALSE	FALSE	FALSE	FALSE	NGN	NA	NA
BE3	53.69129288	donor	38.21635884	53.69129288	CACTTACCTTGAGCGTGAAA	4	0.4820322180916976	AAGGTA	AC	7	TA	6	1	20	ENSG00000171456	ENST00000375689.5	AGG	17	FALSE	FALSE	FALSE	FALSE	NGN	NA	NA
BE3	48.98153034	donor	26.91292876	48.98153034	ACTTACCTTGAGCGTGAAAA	4	0.4820322180916976	AAGGTA	AC	6	TA	5	1	20	ENSG00000171456	ENST00000375689.5	GGC	18	FALSE	FALSE	FALSE	FALSE	NGN	NA	NA
BE3	32.02638522	donor	23.01055409	32.02638522	TTACCTTCTATAGGCAAAGT	3	0.6158612143742255	AAGGTA	AC	4	TA	3	1	20	ENSG00000171456	ENST00000375689.5	GGT	20	FALSE	FALSE	FALSE	FALSE	NGN	NA	NA
ABE	21.93403694	acceptor	NA	21.93403694	CAGGTGTGAGCCACTGCACC	5	0.4820322180916976	CAGGTG	NA	NA	CA	2	1	20	ENSG00000171456	ENST00000375689.5	AGG	21	TRUE	FALSE	FALSE	FALSE	NGN	NA	NA
BE3	18.30079156	acceptor	18.30079156	NA	CACCTGTAAAATTAAGATGA	5	0.4820322180916976	CAGGTG	CC	4	NA	NA	1	20	ENSG00000171456	ENST00000375689.5	AGA	22	TRUE	FALSE	FALSE	FALSE	NGN	NA	NA
ABE	17.08970976	acceptor	NA	17.08970976	ATTTTACAGGTGTGAGCCAC	5	0.4820322180916976	CAGGTG	NA	NA	CA	8	1	20	ENSG00000171456	ENST00000375689.5	TGC	15	TRUE	FALSE	FALSE	FALSE	NGN	NA	NA
BE3	38.21635884	donor	13.32189974	38.21635884	ATACAAACCTCATTTCCTTT	2	0.6183395291201983	GAGGTT	AC	8	AA	7	1	20	ENSG00000171456	ENST00000375689.5	AGT	16	FALSE	FALSE	FALSE	FALSE	NGN	NA	NA
BE3	12.24538259	donor	10.7651715	12.24538259	TACCTTGAGCGTGAAAAGGC	4	0.4820322180916976	AAGGTA	AC	3	TA	2	1	20	ENSG00000171456	ENST00000375689.5	TGA	21	FALSE	FALSE	FALSE	FALSE	NGN	NA	NA
BE3	2.960422164	acceptor	2.960422164	NA	GGCTCACACCTGTAAAATTA	5	0.4820322180916976	CAGGTG	CC	10	NA	NA	1	20	ENSG00000171456	ENST00000375689.5	AGA	16	TRUE	FALSE	FALSE	FALSE	NGN	NA	NA
ABE	0.807387863	acceptor	NA	0.807387863	AGGTGTGAGCCACTGCACCA	5	0.4820322180916976	CAGGTG	NA	NA	CA	1	1	20	ENSG00000171456	ENST00000375689.5	GGC	22	TRUE	FALSE	FALSE	FALSE	NGN	NA	NA
BE3	48.98153034	acceptor	48.98153034	NA	GAATCTGCAAAAAAAGAATT	12	0.7426660586715306	CAGATT	TC	5	NA	NA	1	20	ENSG00000171456	ENST00000306058.9	AGA	21	TRUE	FALSE	FALSE	FALSE	NGN	NA	NA
ABE	45.21372032	acceptor	NA	45.21372032	TTTTGCAGATTCAACTTTCA	12	0.7426660586715306	CAGATT	NA	NA	CA	7	1	20	ENSG00000171456	ENST00000306058.9	CGT	16	TRUE	FALSE	FALSE	FALSE	NGN	NA	NA
BE3	44.13720317	donor	44.13720317	43.73350923	CATACCTGATGCAGATTCCA	6	0.917312661498708	CAGGTA	AC	5	TA	4	1	20	ENSG00000171456	ENST00000306058.9	CGT	19	FALSE	FALSE	FALSE	FALSE	NGN	NA	NA
BE3	44.13720317	donor	44.13720317	18.30079156	CTCACCTGTGGCTGGCTTCC	7	0.8942088463292294	CAGGTG	AC	5	CA	4	1	20	ENSG00000171456	ENST00000306058.9	GGA	19	FALSE	FALSE	FALSE	FALSE	NGN	NA	NA
BE3	44.13720317	donor	44.13720317	18.30079156	TGCACCTGTCTGTCTACTTC	8	0.8694330445356437	CAGGTG	AC	5	CA	4	1	20	ENSG00000171456	ENST00000306058.9	AGG	19	FALSE	FALSE	FALSE	FALSE	NGN	NA	NA
BE3	53.69129288	donor	38.21635884	53.69129288	CACTTACCTTGAGCGTGAAA	3	0.9644322845417237	AAGGTA	AC	7	TA	6	1	20	ENSG00000171456	ENST00000306058.9	AGG	17	FALSE	FALSE	FALSE	FALSE	NGN	NA	NA
BE3	53.69129288	donor	38.21635884	53.69129288	GCCTTACTTCTGTCCATAGT	10	0.8388812889496884	GAAGTA	AC	7	TA	6	1	20	ENSG00000171456	ENST00000306058.9	AGT	17	FALSE	FALSE	FALSE	FALSE	NGN	NA	NA
BE3	48.98153034	donor	26.91292876	48.98153034	ACTTACCTTGAGCGTGAAAA	3	0.9644322845417237	AAGGTA	AC	6	TA	5	1	20	ENSG00000171456	ENST00000306058.9	GGC	18	FALSE	FALSE	FALSE	FALSE	NGN	NA	NA
BE3	48.98153034	donor	26.91292876	48.98153034	CCTTACCTGTGAGGAAGCTC	5	0.9314485484116127	CAGGTA	AC	6	TA	5	1	20	ENSG00000171456	ENST00000306058.9	TGT	18	FALSE	FALSE	FALSE	FALSE	NGN	NA	NA
BE3	41.176781	donor	26.91292876	41.176781	ACTCACCTGTGGCTGGCTTC	7	0.8942088463292294	CAGGTG	AC	6	CA	5	1	20	ENSG00000171456	ENST00000306058.9	CGG	18	FALSE	FALSE	FALSE	FALSE	NGN	NA	NA
BE3	23.01055409	donor	23.01055409	11.16886544	GCACCTGTCTGTCTACTTCA	8	0.8694330445356437	CAGGTG	AC	4	CA	3	1	20	ENSG00000171456	ENST00000306058.9	GGC	20	FALSE	FALSE	FALSE	FALSE	NGN	NA	NA
BE3	38.21635884	donor	13.32189974	38.21635884	ATACAAACCTCATTTCCTTT	2	0.9808481532147743	GAGGTT	AC	8	AA	7	1	20	ENSG00000171456	ENST00000306058.9	AGT	16	FALSE	FALSE	FALSE	FALSE	NGN	NA	NA
BE3	12.24538259	acceptor	12.24538259	NA	AAAGTTGAATCTGCAAAAAA	12	0.7426660586715306	CAGATT	TC	11	NA	NA	1	20	ENSG00000171456	ENST00000306058.9	AGA	15	TRUE	FALSE	FALSE	FALSE	NGN	NA	NA
BE3	12.24538259	donor	10.7651715	12.24538259	TACCTTGAGCGTGAAAAGGC	3	0.9644322845417237	AAGGTA	AC	3	TA	2	1	20	ENSG00000171456	ENST00000306058.9	TGA	21	FALSE	FALSE	FALSE	FALSE	NGN	NA	NA
BE3	12.24538259	donor	10.7651715	12.24538259	TACCTGTGAGGAAGCTCTGT	5	0.9314485484116127	CAGGTA	AC	3	TA	2	1	20	ENSG00000171456	ENST00000306058.9	AGC	21	FALSE	FALSE	FALSE	FALSE	NGN	NA	NA
BE3	12.24538259	donor	10.7651715	12.24538259	TACCTGATGCAGATTCCACG	6	0.917312661498708	CAGGTA	AC	3	TA	2	1	20	ENSG00000171456	ENST00000306058.9	TGG	21	FALSE	FALSE	FALSE	FALSE	NGN	NA	NA
BE3	12.24538259	donor	10.7651715	12.24538259	TACCATCAGCCAGGCGCTCC	9	0.8548411612707099	ATGGTA	AC	3	TA	2	1	20	ENSG00000171456	ENST00000306058.9	CGC	21	FALSE	FALSE	FALSE	FALSE	NGN	NA	NA
BE3	12.24538259	donor	10.7651715	12.24538259	TACCCGGATGGGCGGGACTT	11	0.7426660586715306	CGGGTA	AC	3	TA	2	1	20	ENSG00000171456	ENST00000306058.9	TGG	21	FALSE	FALSE	FALSE	FALSE	NGN	NA	NA
BE3	51	donor	5.517150396	51	TCTACATACCATCAGCCAGG	9	0.8548411612707099	ATGGTA	AC	9	TA	8	1	20	ENSG00000171456	ENST00000306058.9	CGC	15	FALSE	FALSE	FALSE	FALSE	NGN	NA	NA
BE3	51	donor	5.517150396	51	GTCTCCTACCCGGATGGGCG	11	0.7426660586715306	CGGGTA	AC	9	TA	8	1	20	ENSG00000171456	ENST00000306058.9	GGA	15	FALSE	FALSE	FALSE	FALSE	NGN	NA	NA
BE3	7.939313984	donor	4.575197889	7.939313984	ACCTGATGCAGATTCCACGT	6	0.917312661498708	CAGGTA	AC	2	TA	1	1	20	ENSG00000171456	ENST00000306058.9	GGG	22	FALSE	FALSE	FALSE	FALSE	NGN	NA	NA
BE3	4.575197889	donor	4.575197889	0.807387863	ACCTGTGGCTGGCTTCCGGA	7	0.8942088463292294	CAGGTG	AC	2	CA	1	1	20	ENSG00000171456	ENST00000306058.9	AGC	22	FALSE	FALSE	FALSE	FALSE	NGN	NA	NA
BE3	7.939313984	donor	4.575197889	7.939313984	ACCCGGATGGGCGGGACTTT	11	0.7426660586715306	CGGGTA	AC	2	TA	1	1	20	ENSG00000171456	ENST00000306058.9	GGG	22	FALSE	FALSE	FALSE	FALSE	NGN	NA	NA
BE3	48.98153034	donor	2.691292876	48.98153034	ACTGCCTTACTTCTGTCCAT	10	0.8388812889496884	GAAGTA	AC	10	TA	9	1	20	ENSG00000171456	ENST00000306058.9	AGT	14	FALSE	FALSE	FALSE	FALSE	NGN	NA	NA
BE3	48.98153034	donor	2.691292876	48.98153034	AGTCTCCTACCCGGATGGGC	11	0.7426660586715306	CGGGTA	AC	10	TA	9	1	20	ENSG00000171456	ENST00000306058.9	GGG	14	FALSE	FALSE	FALSE	FALSE	NGN	NA	NA
BE3	45.21372032	acceptor	45.21372032	NA	TCACACCTGTAAAATTAAGA	7	0.07205452775073029	CAGGTG	CC	7	NA	NA	1	20	ENSG00000171456	ENST00000555343.2	TGA	19	TRUE	FALSE	FALSE	FALSE	NGN	NA	NA
BE3	44.13720317	donor	44.13720317	43.73350923	CTTACCCTGATAACCTGGCT	2	0.3524829600778968	AGGGTA	AC	5	TA	4	1	20	ENSG00000171456	ENST00000555343.2	TGA	19	FALSE	FALSE	FALSE	FALSE	NGN	NA	NA
BE3	44.13720317	donor	44.13720317	43.73350923	TTTACCTTCTATAGGCAAAG	4	0.27069133398247325	AAGGTA	AC	5	TA	4	1	20	ENSG00000171456	ENST00000555343.2	TGG	19	FALSE	FALSE	FALSE	FALSE	NGN	NA	NA
BE3	53.69129288	donor	38.21635884	53.69129288	CATTTACCTTCTATAGGCAA	4	0.27069133398247325	AAGGTA	AC	7	TA	6	1	20	ENSG00000171456	ENST00000555343.2	AGT	17	FALSE	FALSE	FALSE	FALSE	NGN	NA	NA
BE3	53.69129288	donor	38.21635884	53.69129288	CACTTACCTTGAGCGTGAAA	5	0.16553067185978576	AAGGTA	AC	7	TA	6	1	20	ENSG00000171456	ENST00000555343.2	AGG	17	FALSE	FALSE	FALSE	FALSE	NGN	NA	NA
BE3	48.98153034	donor	26.91292876	48.98153034	ACTTACCTTGAGCGTGAAAA	5	0.16553067185978576	AAGGTA	AC	6	TA	5	1	20	ENSG00000171456	ENST00000555343.2	GGC	18	FALSE	FALSE	FALSE	FALSE	NGN	NA	NA
BE3	41.176781	donor	26.91292876	41.176781	TCACACCTGTAATCCATCCC	6	0.07205452775073029	CAGGTG	AC	6	CA	5	1	20	ENSG00000171456	ENST00000555343.2	AGT	18	FALSE	FALSE	FALSE	FALSE	NGN	NA	NA
BE3	32.02638522	donor	23.01055409	32.02638522	TTACCTTCTATAGGCAAAGT	4	0.27069133398247325	AAGGTA	AC	4	TA	3	1	20	ENSG00000171456	ENST00000555343.2	GGT	20	FALSE	FALSE	FALSE	FALSE	NGN	NA	NA
BE3	23.01055409	donor	23.01055409	11.16886544	ACACCTGTAATCCATCCCAG	6	0.07205452775073029	CAGGTG	AC	4	CA	3	1	20	ENSG00000171456	ENST00000555343.2	TGC	20	FALSE	FALSE	FALSE	FALSE	NGN	NA	NA
ABE	21.93403694	acceptor	NA	21.93403694	CAGGTGTGAGCCACTGCACC	7	0.07205452775073029	CAGGTG	NA	NA	CA	2	1	20	ENSG00000171456	ENST00000555343.2	AGG	21	TRUE	FALSE	FALSE	FALSE	NGN	NA	NA
BE3	18.30079156	acceptor	18.30079156	NA	CACCTGTAAAATTAAGATGA	7	0.07205452775073029	CAGGTG	CC	4	NA	NA	1	20	ENSG00000171456	ENST00000555343.2	AGA	22	TRUE	FALSE	FALSE	FALSE	NGN	NA	NA
ABE	17.08970976	acceptor	NA	17.08970976	ATTTTACAGGTGTGAGCCAC	7	0.07205452775073029	CAGGTG	NA	NA	CA	8	1	20	ENSG00000171456	ENST00000555343.2	TGC	15	TRUE	FALSE	FALSE	FALSE	NGN	NA	NA
BE3	38.21635884	donor	13.32189974	38.21635884	ATACAAACCTCATTTCCTTT	3	0.2726387536514119	GAGGTT	AC	8	AA	7	1	20	ENSG00000171456	ENST00000555343.2	AGT	16	FALSE	FALSE	FALSE	FALSE	NGN	NA	NA
BE3	12.24538259	donor	10.7651715	12.24538259	TACCTTGAGCGTGAAAAGGC	5	0.16553067185978576	AAGGTA	AC	3	TA	2	1	20	ENSG00000171456	ENST00000555343.2	TGA	21	FALSE	FALSE	FALSE	FALSE	NGN	NA	NA
BE3	51	donor	5.517150396	51	ATAACTTACCCTGATAACCT	2	0.3524829600778968	AGGGTA	AC	9	TA	8	1	20	ENSG00000171456	ENST00000555343.2	GGC	15	FALSE	FALSE	FALSE	FALSE	NGN	NA	NA
BE3	7.939313984	donor	4.575197889	7.939313984	ACCCTGATAACCTGGCTTGA	2	0.3524829600778968	AGGGTA	AC	2	TA	1	1	20	ENSG00000171456	ENST00000555343.2	AGT	22	FALSE	FALSE	FALSE	FALSE	NGN	NA	NA
BE3	2.960422164	acceptor	2.960422164	NA	GGCTCACACCTGTAAAATTA	7	0.07205452775073029	CAGGTG	CC	10	NA	NA	1	20	ENSG00000171456	ENST00000555343.2	AGA	16	TRUE	FALSE	FALSE	FALSE	NGN	NA	NA
BE3	48.98153034	donor	2.691292876	48.98153034	AATAACTTACCCTGATAACC	2	0.3524829600778968	AGGGTA	AC	10	TA	9	1	20	ENSG00000171456	ENST00000555343.2	TGG	14	FALSE	FALSE	FALSE	FALSE	NGN	NA	NA
ABE	0.807387863	acceptor	NA	0.807387863	AGGTGTGAGCCACTGCACCA	7	0.07205452775073029	CAGGTG	NA	NA	CA	1	1	20	ENSG00000171456	ENST00000555343.2	GGC	22	TRUE	FALSE	FALSE	FALSE	NGN	NA	NA
BE3	44.13720317	donor	44.13720317	18.30079156	CTCACCGTCCTCTTGACTGT	2	0.9582149423366204	ACGGTG	AC	5	CA	4	-1	20	ENSG00000197183	ENST00000359676.9	GGA	19	FALSE	FALSE	FALSE	FALSE	NGN	NA	NA
BE3	41.176781	acceptor	41.176781	NA	GGCCCTGTGGAGAGGGAAGT	8	0.7950860772187865	CAGGGC	CC	5	NA	NA	-1	20	ENSG00000197183	ENST00000359676.9	AGG	21	TRUE	FALSE	FALSE	FALSE	NGN	NA	NA
ABE	41.176781	acceptor	NA	41.176781	CCACAGGGCCCACGGACCTC	8	0.7950860772187865	CAGGGC	NA	NA	CA	5	-1	20	ENSG00000197183	ENST00000359676.9	AGC	18	TRUE	FALSE	FALSE	FALSE	NGN	NA	NA
BE3	43.3298153	donor	38.21635884	43.3298153	TGCTCACGTTGAAGGCCTTA	4	0.8809961557746949	AACGTG	AC	7	CA	6	-1	20	ENSG00000197183	ENST00000359676.9	AGA	17	FALSE	FALSE	FALSE	FALSE	NGN	NA	NA
BE3	41.176781	donor	26.91292876	41.176781	ACTCACCGTCCTCTTGACTG	2	0.9582149423366204	ACGGTG	AC	6	CA	5	-1	20	ENSG00000197183	ENST00000359676.9	TGG	18	FALSE	FALSE	FALSE	FALSE	NGN	NA	NA
BE3	48.98153034	donor	26.91292876	48.98153034	AGGTACCTGTGAGGACTGGT	6	0.8286812635801437	CAGGTA	AC	6	TA	5	-1	20	ENSG00000197183	ENST00000359676.9	AGA	18	FALSE	FALSE	FALSE	FALSE	NGN	NA	NA
BE3	23.01055409	donor	23.01055409	11.16886544	TCACGTTGAAGGCCTTAAGA	4	0.8809961557746949	AACGTG	AC	4	CA	3	-1	20	ENSG00000197183	ENST00000359676.9	CGC	20	FALSE	FALSE	FALSE	FALSE	NGN	NA	NA
BE3	23.01055409	donor	23.01055409	11.16886544	TCACCATTACTGTGGTTTCC	7	0.7950860772187865	ATGGTG	AC	4	CA	3	-1	20	ENSG00000197183	ENST00000359676.9	TGT	20	FALSE	FALSE	FALSE	FALSE	NGN	NA	NA
BE3	21.93403694	acceptor	21.93403694	NA	CCCTGTGGAGAGGGAAGTAG	8	0.7950860772187865	CAGGGC	CC	2	NA	NA	-1	20	ENSG00000197183	ENST00000359676.9	GGT	23	TRUE	FALSE	FALSE	FALSE	NGN	NA	NA
BE3	18.30079156	acceptor	18.30079156	NA	GCCCTGTGGAGAGGGAAGTA	8	0.7950860772187865	CAGGGC	CC	4	NA	NA	-1	20	ENSG00000197183	ENST00000359676.9	GGG	22	TRUE	FALSE	FALSE	FALSE	NGN	NA	NA
BE3	17.08970976	acceptor	17.08970976	NA	GTGGGCCCTGTGGAGAGGGA	8	0.7950860772187865	CAGGGC	CC	8	NA	NA	-1	20	ENSG00000197183	ENST00000359676.9	AGT	18	TRUE	FALSE	FALSE	FALSE	NGN	NA	NA
BE3	45.21372032	donor	13.32189974	45.21372032	GCACTCACCGTCCTCTTGAC	2	0.9582149423366204	ACGGTG	AC	8	CA	7	-1	20	ENSG00000197183	ENST00000359676.9	TGT	16	FALSE	FALSE	FALSE	FALSE	NGN	NA	NA
BE3	21.93403694	donor	10.7651715	21.93403694	CACCGTCCTCTTGACTGTGG	2	0.9582149423366204	ACGGTG	AC	3	CA	2	-1	20	ENSG00000197183	ENST00000359676.9	AGG	21	FALSE	FALSE	FALSE	FALSE	NGN	NA	NA
BE3	17.08970976	donor	5.517150396	17.08970976	GGGACTCACCATCTCCATGC	5	0.8490723717198729	ATGGTG	AC	9	CA	8	-1	20	ENSG00000197183	ENST00000359676.9	CGT	15	FALSE	FALSE	FALSE	FALSE	NGN	NA	NA
BE3	51	donor	5.517150396	51	GGCAGGTACCTGTGAGGACT	6	0.8286812635801437	CAGGTA	AC	9	TA	8	-1	20	ENSG00000197183	ENST00000359676.9	GGT	15	FALSE	FALSE	FALSE	FALSE	NGN	NA	NA
BE3	4.575197889	donor	4.575197889	0.807387863	ACCGTCCTCTTGACTGTGGA	2	0.9582149423366204	ACGGTG	AC	2	CA	1	-1	20	ENSG00000197183	ENST00000359676.9	GGT	22	FALSE	FALSE	FALSE	FALSE	NGN	NA	NA
BE3	48.98153034	donor	2.691292876	48.98153034	TGGCAGGTACCTGTGAGGAC	6	0.8286812635801437	CAGGTA	AC	10	TA	9	-1	20	ENSG00000197183	ENST00000359676.9	TGG	14	FALSE	FALSE	FALSE	FALSE	NGN	NA	NA
BE3	1.07651715	acceptor	1.07651715	NA	TCCGTGGGCCCTGTGGAGAG	8	0.7950860772187865	CAGGGC	CC	11	NA	NA	-1	20	ENSG00000197183	ENST00000359676.9	GGA	15	TRUE	FALSE	FALSE	FALSE	NGN	NA	NA
ABE	0.807387863	acceptor	NA	0.807387863	AGGGCCCACGGACCTCAGCA	8	0.7950860772187865	CAGGGC	NA	NA	CA	1	-1	20	ENSG00000197183	ENST00000359676.9	TGA	22	TRUE	FALSE	FALSE	FALSE	NGN	NA	NA
BE3	44.13720317	donor	44.13720317	18.30079156	CTCACCGTCCTCTTGACTGT	5	0.8726774291806274	ACGGTG	AC	5	CA	4	-1	20	ENSG00000197183	ENST00000621426.6	GGA	19	FALSE	FALSE	FALSE	FALSE	NGN	NA	NA
BE3	41.176781	acceptor	41.176781	NA	GGCCCTGTGGAGAGGGAAGT	11	0.7240328967407859	CAGGGC	CC	5	NA	NA	-1	20	ENSG00000197183	ENST00000621426.6	AGG	21	TRUE	FALSE	FALSE	FALSE	NGN	NA	NA
ABE	41.176781	acceptor	NA	41.176781	CCACAGGGCCCACGGACCTC	11	0.7240328967407859	CAGGGC	NA	NA	CA	5	-1	20	ENSG00000197183	ENST00000621426.6	AGC	18	TRUE	FALSE	FALSE	FALSE	NGN	NA	NA
BE3	43.3298153	donor	38.21635884	43.3298153	TGCTCACGTTGAAGGCCTTA	7	0.8023149558330795	AACGTG	AC	7	CA	6	-1	20	ENSG00000197183	ENST00000621426.6	AGA	17	FALSE	FALSE	FALSE	FALSE	NGN	NA	NA
BE3	41.176781	donor	26.91292876	41.176781	ACTCACCGTCCTCTTGACTG	5	0.8726774291806274	ACGGTG	AC	6	CA	5	-1	20	ENSG00000197183	ENST00000621426.6	TGG	18	FALSE	FALSE	FALSE	FALSE	NGN	NA	NA
BE3	48.98153034	donor	26.91292876	48.98153034	AGGTACCTGTGAGGACTGGT	9	0.7546451416387451	CAGGTA	AC	6	TA	5	-1	20	ENSG00000197183	ENST00000621426.6	AGA	18	FALSE	FALSE	FALSE	FALSE	NGN	NA	NA
BE3	23.01055409	donor	23.01055409	11.16886544	TCACGTTGAAGGCCTTAAGA	7	0.8023149558330795	AACGTG	AC	4	CA	3	-1	20	ENSG00000197183	ENST00000621426.6	CGC	20	FALSE	FALSE	FALSE	FALSE	NGN	NA	NA
BE3	23.01055409	donor	23.01055409	11.16886544	TCACCATTACTGTGGTTTCC	10	0.7240328967407859	ATGGTG	AC	4	CA	3	-1	20	ENSG00000197183	ENST00000621426.6	TGT	20	FALSE	FALSE	FALSE	FALSE	NGN	NA	NA
BE3	21.93403694	acceptor	21.93403694	NA	CCCTGTGGAGAGGGAAGTAG	11	0.7240328967407859	CAGGGC	CC	2	NA	NA	-1	20	ENSG00000197183	ENST00000621426.6	GGT	23	TRUE	FALSE	FALSE	FALSE	NGN	NA	NA
BE3	18.30079156	acceptor	18.30079156	NA	GCCCTGTGGAGAGGGAAGTA	11	0.7240328967407859	CAGGGC	CC	4	NA	NA	-1	20	ENSG00000197183	ENST00000621426.6	GGG	22	TRUE	FALSE	FALSE	FALSE	NGN	NA	NA
BE3	17.08970976	acceptor	17.08970976	NA	GTGGGCCCTGTGGAGAGGGA	11	0.7240328967407859	CAGGGC	CC	8	NA	NA	-1	20	ENSG00000197183	ENST00000621426.6	AGT	18	TRUE	FALSE	FALSE	FALSE	NGN	NA	NA
BE3	51	donor	13.32189974	51	CCTGCTACCTTTGGGTTCCA	3	0.9107523606457508	AAGGTA	AC	8	TA	7	-1	20	ENSG00000197183	ENST00000621426.6	GGC	16	FALSE	FALSE	FALSE	FALSE	NGN	NA	NA
BE3	45.21372032	donor	13.32189974	45.21372032	GCACTCACCGTCCTCTTGAC	5	0.8726774291806274	ACGGTG	AC	8	CA	7	-1	20	ENSG00000197183	ENST00000621426.6	TGT	16	FALSE	FALSE	FALSE	FALSE	NGN	NA	NA
BE3	21.93403694	donor	10.7651715	21.93403694	CACCGTCCTCTTGACTGTGG	5	0.8726774291806274	ACGGTG	AC	3	CA	2	-1	20	ENSG00000197183	ENST00000621426.6	AGG	21	FALSE	FALSE	FALSE	FALSE	NGN	NA	NA
BE3	51	donor	5.517150396	51	CCCTGCTACCTTTGGGTTCC	3	0.9107523606457508	AAGGTA	AC	9	TA	8	-1	20	ENSG00000197183	ENST00000621426.6	AGG	15	FALSE	FALSE	FALSE	FALSE	NGN	NA	NA
BE3	17.08970976	donor	5.517150396	17.08970976	GGGACTCACCATCTCCATGC	8	0.7732257081937253	ATGGTG	AC	9	CA	8	-1	20	ENSG00000197183	ENST00000621426.6	CGT	15	FALSE	FALSE	FALSE	FALSE	NGN	NA	NA
BE3	51	donor	5.517150396	51	GGCAGGTACCTGTGAGGACT	9	0.7546451416387451	CAGGTA	AC	9	TA	8	-1	20	ENSG00000197183	ENST00000621426.6	GGT	15	FALSE	FALSE	FALSE	FALSE	NGN	NA	NA
BE3	7.939313984	donor	4.575197889	7.939313984	ACCTTTGGGTTCCAGGCCAT	3	0.9107523606457508	AAGGTA	AC	2	TA	1	-1	20	ENSG00000197183	ENST00000621426.6	TGG	22	FALSE	FALSE	FALSE	FALSE	NGN	NA	NA
BE3	4.575197889	donor	4.575197889	0.807387863	ACCGTCCTCTTGACTGTGGA	5	0.8726774291806274	ACGGTG	AC	2	CA	1	-1	20	ENSG00000197183	ENST00000621426.6	GGT	22	FALSE	FALSE	FALSE	FALSE	NGN	NA	NA
BE3	48.98153034	donor	2.691292876	48.98153034	TGGCAGGTACCTGTGAGGAC	9	0.7546451416387451	CAGGTA	AC	10	TA	9	-1	20	ENSG00000197183	ENST00000621426.6	TGG	14	FALSE	FALSE	FALSE	FALSE	NGN	NA	NA
BE3	1.07651715	acceptor	1.07651715	NA	TCCGTGGGCCCTGTGGAGAG	11	0.7240328967407859	CAGGGC	CC	11	NA	NA	-1	20	ENSG00000197183	ENST00000621426.6	GGA	15	TRUE	FALSE	FALSE	FALSE	NGN	NA	NA
ABE	0.807387863	acceptor	NA	0.807387863	AGGGCCCACGGACCTCAGCA	11	0.7240328967407859	CAGGGC	NA	NA	CA	1	-1	20	ENSG00000197183	ENST00000621426.6	TGA	22	TRUE	FALSE	FALSE	FALSE	NGN	NA	NA
BE3	43.3298153	acceptor	43.3298153	NA	CAACCCTTCCAGAGCTGCCC	8	0.14108187134502925	AAGGGT	CC	6	NA	NA	-1	20	ENSG00000197183	ENST00000616976.1	CGT	20	TRUE	FALSE	FALSE	FALSE	NGN	NA	NA
BE3	43.3298153	donor	38.21635884	43.3298153	TGCTCACGTTGAAGGCCTTA	3	0.564327485380117	AACGTG	AC	7	CA	6	-1	20	ENSG00000197183	ENST00000616976.1	AGA	17	FALSE	FALSE	FALSE	FALSE	NGN	NA	NA
BE3	48.98153034	donor	26.91292876	48.98153034	AGGTACCTGTGAGGACTGGT	5	0.3355263157894737	CAGGTA	AC	6	TA	5	-1	20	ENSG00000197183	ENST00000616976.1	AGA	18	FALSE	FALSE	FALSE	FALSE	NGN	NA	NA
ABE	23.01055409	acceptor	NA	23.01055409	GGAAGGGTTGGGGGCTCCCC	8	0.14108187134502925	AAGGGT	NA	NA	AA	4	-1	20	ENSG00000197183	ENST00000616976.1	TGA	19	TRUE	FALSE	FALSE	FALSE	NGN	NA	NA
BE3	23.01055409	donor	23.01055409	11.16886544	TCACGTTGAAGGCCTTAAGA	3	0.564327485380117	AACGTG	AC	4	CA	3	-1	20	ENSG00000197183	ENST00000616976.1	CGC	20	FALSE	FALSE	FALSE	FALSE	NGN	NA	NA
BE3	23.01055409	donor	23.01055409	11.16886544	TCACCATTACTGTGGTTTCC	6	0.1885964912280702	ATGGTG	AC	4	CA	3	-1	20	ENSG00000197183	ENST00000616976.1	TGT	20	FALSE	FALSE	FALSE	FALSE	NGN	NA	NA
BE3	21.93403694	acceptor	21.93403694	NA	CCCTTCCAGAGCTGCCCCGT	8	0.14108187134502925	AAGGGT	CC	2	NA	NA	-1	20	ENSG00000197183	ENST00000616976.1	TGG	23	TRUE	FALSE	FALSE	FALSE	NGN	NA	NA
BE3	17.08970976	donor	5.517150396	17.08970976	GGGACTCACCATCTCCATGC	4	0.42470760233918126	ATGGTG	AC	9	CA	8	-1	20	ENSG00000197183	ENST00000616976.1	CGT	15	FALSE	FALSE	FALSE	FALSE	NGN	NA	NA
BE3	51	donor	5.517150396	51	GGCAGGTACCTGTGAGGACT	5	0.3355263157894737	CAGGTA	AC	9	TA	8	-1	20	ENSG00000197183	ENST00000616976.1	GGT	15	FALSE	FALSE	FALSE	FALSE	NGN	NA	NA
BE3	48.98153034	donor	2.691292876	48.98153034	TGGCAGGTACCTGTGAGGAC	5	0.3355263157894737	CAGGTA	AC	10	TA	9	-1	20	ENSG00000197183	ENST00000616976.1	TGG	14	FALSE	FALSE	FALSE	FALSE	NGN	NA	NA
BE3	1.07651715	acceptor	1.07651715	NA	GCCCCCAACCCTTCCAGAGC	8	0.14108187134502925	AAGGGT	CC	11	NA	NA	-1	20	ENSG00000197183	ENST00000616976.1	TGC	15	TRUE	FALSE	FALSE	FALSE	NGN	NA	NA
BE3	0.807387863	acceptor	0.807387863	NA	CCTTCCAGAGCTGCCCCGTT	8	0.14108187134502925	AAGGGT	CC	1	NA	NA	-1	20	ENSG00000197183	ENST00000616976.1	GGC	24	TRUE	FALSE	FALSE	FALSE	NGN	NA	NA
BE3	53.69129288	acceptor	53.69129288	NA	CTGGTCTGCAGGCAGAACGG	7	0.10892857142857137	CAGACC	TC	6	NA	NA	-1	20	ENSG00000197183	ENST00000475781.1	GGA	20	TRUE	FALSE	FALSE	FALSE	NGN	NA	NA
BE3	51	acceptor	51	NA	GTCTGGTCTGCAGGCAGAAC	7	0.10892857142857137	CAGACC	TC	8	NA	NA	-1	20	ENSG00000197183	ENST00000475781.1	GGG	18	TRUE	FALSE	FALSE	FALSE	NGN	NA	NA
BE3	51	acceptor	51	NA	TCTGGTCTGCAGGCAGAACG	7	0.10892857142857137	CAGACC	TC	7	NA	NA	-1	20	ENSG00000197183	ENST00000475781.1	GGG	19	TRUE	FALSE	FALSE	FALSE	NGN	NA	NA
BE3	48.98153034	acceptor	48.98153034	NA	GGTCTGGTCTGCAGGCAGAA	7	0.10892857142857137	CAGACC	TC	9	NA	NA	-1	20	ENSG00000197183	ENST00000475781.1	CGG	17	TRUE	FALSE	FALSE	FALSE	NGN	NA	NA
BE3	44.13720317	donor	44.13720317	18.30079156	CTCACCGTCCTCTTGACTGT	2	0.7535714285714286	ACGGTG	AC	5	CA	4	-1	20	ENSG00000197183	ENST00000475781.1	GGA	19	FALSE	FALSE	FALSE	FALSE	NGN	NA	NA
BE3	43.3298153	donor	38.21635884	43.3298153	TGCTCACGTTGAAGGCCTTA	5	0.2794642857142857	AACGTG	AC	7	CA	6	-1	20	ENSG00000197183	ENST00000475781.1	AGA	17	FALSE	FALSE	FALSE	FALSE	NGN	NA	NA
BE3	41.176781	donor	26.91292876	41.176781	ACTCACCGTCCTCTTGACTG	2	0.7535714285714286	ACGGTG	AC	6	CA	5	-1	20	ENSG00000197183	ENST00000475781.1	TGG	18	FALSE	FALSE	FALSE	FALSE	NGN	NA	NA
BE3	26.91292876	donor	26.91292876	8.612137203	AGAGACCTGGTTCCCGGGGC	4	0.4446428571428571	CAGGTC	AC	6	GA	5	-1	20	ENSG00000197183	ENST00000475781.1	TGC	18	FALSE	FALSE	FALSE	FALSE	NGN	NA	NA
BE3	48.98153034	donor	26.91292876	48.98153034	AGGTACCTGTGAGGACTGGT	7	0	CAGGTA	AC	6	TA	5	-1	20	ENSG00000197183	ENST00000475781.1	AGA	18	TRUE	FALSE	FALSE	TRUE	NGN	NA	NA
BE3	23.01055409	donor	23.01055409	11.16886544	TCACGTTGAAGGCCTTAAGA	5	0.2794642857142857	AACGTG	AC	4	CA	3	-1	20	ENSG00000197183	ENST00000475781.1	CGC	20	FALSE	FALSE	FALSE	FALSE	NGN	NA	NA
BE3	45.21372032	donor	13.32189974	45.21372032	GCACTCACCGTCCTCTTGAC	2	0.7535714285714286	ACGGTG	AC	8	CA	7	-1	20	ENSG00000197183	ENST00000475781.1	TGT	16	FALSE	FALSE	FALSE	FALSE	NGN	NA	NA
BE3	12.24538259	acceptor	12.24538259	NA	GTCTGCAGGCAGAACGGGGA	7	0.10892857142857137	CAGACC	TC	2	NA	NA	-1	20	ENSG00000197183	ENST00000475781.1	TGG	23	TRUE	FALSE	FALSE	FALSE	NGN	NA	NA
BE3	21.93403694	donor	10.7651715	21.93403694	CACCGTCCTCTTGACTGTGG	2	0.7535714285714286	ACGGTG	AC	3	CA	2	-1	20	ENSG00000197183	ENST00000475781.1	AGG	21	FALSE	FALSE	FALSE	FALSE	NGN	NA	NA
BE3	10.7651715	donor	10.7651715	0.134564644	GACCTGGTTCCCGGGGCTGC	4	0.4446428571428571	CAGGTC	AC	3	GA	2	-1	20	ENSG00000197183	ENST00000475781.1	TGA	21	FALSE	FALSE	FALSE	FALSE	NGN	NA	NA
ABE	8.073878628	acceptor	NA	8.073878628	CTGCCTGCAGACCAGACCCA	7	0.10892857142857137	CAGACC	NA	NA	CA	9	-1	20	ENSG00000197183	ENST00000475781.1	CGC	14	TRUE	FALSE	FALSE	FALSE	NGN	NA	NA
BE3	7.939313984	acceptor	7.939313984	NA	TCTGCAGGCAGAACGGGGAT	7	0.10892857142857137	CAGACC	TC	1	NA	NA	-1	20	ENSG00000197183	ENST00000475781.1	GGA	24	TRUE	FALSE	FALSE	FALSE	NGN	NA	NA
BE3	5.517150396	donor	5.517150396	5.248021108	TGCAGAGACCTGGTTCCCGG	4	0.4446428571428571	CAGGTC	AC	9	GA	8	-1	20	ENSG00000197183	ENST00000475781.1	GGC	15	FALSE	FALSE	FALSE	FALSE	NGN	NA	NA
BE3	17.08970976	donor	5.517150396	17.08970976	GGGACTCACCATCTCCATGC	6	0.10892857142857137	ATGGTG	AC	9	CA	8	-1	20	ENSG00000197183	ENST00000475781.1	CGT	15	FALSE	FALSE	FALSE	FALSE	NGN	NA	NA
BE3	51	donor	5.517150396	51	GGCAGGTACCTGTGAGGACT	7	0	CAGGTA	AC	9	TA	8	-1	20	ENSG00000197183	ENST00000475781.1	GGT	15	TRUE	FALSE	FALSE	TRUE	NGN	NA	NA
BE3	4.575197889	donor	4.575197889	0.807387863	ACCGTCCTCTTGACTGTGGA	2	0.7535714285714286	ACGGTG	AC	2	CA	1	-1	20	ENSG00000197183	ENST00000475781.1	GGT	22	FALSE	FALSE	FALSE	FALSE	NGN	NA	NA
BE3	2.691292876	donor	2.691292876	1.480211082	ATGCAGAGACCTGGTTCCCG	4	0.4446428571428571	CAGGTC	AC	10	GA	9	-1	20	ENSG00000197183	ENST00000475781.1	GGG	14	FALSE	FALSE	FALSE	FALSE	NGN	NA	NA
BE3	48.98153034	donor	2.691292876	48.98153034	TGGCAGGTACCTGTGAGGAC	7	0	CAGGTA	AC	10	TA	9	-1	20	ENSG00000197183	ENST00000475781.1	TGG	14	TRUE	FALSE	FALSE	TRUE	NGN	NA	NA
BE3	2.556728232	acceptor	2.556728232	NA	CGTGGGTCTGGTCTGCAGGC	7	0.10892857142857137	CAGACC	TC	13	NA	NA	-1	20	ENSG00000197183	ENST00000475781.1	AGA	13	TRUE	FALSE	FALSE	FALSE	NGN	NA	NA
ABE	45.21372032	acceptor	NA	45.21372032	GTCTCCAGGGCCCCACCGCT	3	0.48280802292263614	CAGGGC	NA	NA	CA	7	-1	20	ENSG00000197183	ENST00000326071.8	TGA	16	TRUE	FALSE	FALSE	FALSE	NGN	NA	NA
BE3	44.13720317	donor	44.13720317	18.30079156	CTCACCGTCCTCTTGACTGT	2	0.48280802292263614	ACGGTG	AC	5	CA	4	-1	20	ENSG00000197183	ENST00000326071.8	GGA	19	FALSE	FALSE	FALSE	FALSE	NGN	NA	NA
ABE	41.176781	acceptor	NA	41.176781	CTCCAGGGCCCCACCGCTTG	3	0.48280802292263614	CAGGGC	NA	NA	CA	5	-1	20	ENSG00000197183	ENST00000326071.8	AGC	18	TRUE	FALSE	FALSE	FALSE	NGN	NA	NA
BE3	41.176781	donor	26.91292876	41.176781	ACTCACCGTCCTCTTGACTG	2	0.48280802292263614	ACGGTG	AC	6	CA	5	-1	20	ENSG00000197183	ENST00000326071.8	TGG	18	FALSE	FALSE	FALSE	FALSE	NGN	NA	NA
BE3	45.21372032	donor	13.32189974	45.21372032	GCACTCACCGTCCTCTTGAC	2	0.48280802292263614	ACGGTG	AC	8	CA	7	-1	20	ENSG00000197183	ENST00000326071.8	TGT	16	FALSE	FALSE	FALSE	FALSE	NGN	NA	NA
BE3	21.93403694	donor	10.7651715	21.93403694	CACCGTCCTCTTGACTGTGG	2	0.48280802292263614	ACGGTG	AC	3	CA	2	-1	20	ENSG00000197183	ENST00000326071.8	AGG	21	FALSE	FALSE	FALSE	FALSE	NGN	NA	NA
BE3	4.575197889	donor	4.575197889	0.807387863	ACCGTCCTCTTGACTGTGGA	2	0.48280802292263614	ACGGTG	AC	2	CA	1	-1	20	ENSG00000197183	ENST00000326071.8	GGT	22	FALSE	FALSE	FALSE	FALSE	NGN	NA	NA
ABE	1.07651715	acceptor	NA	1.07651715	GTCTGTCTCCAGGGCCCCAC	3	0.48280802292263614	CAGGGC	NA	NA	CA	11	-1	20	ENSG00000197183	ENST00000326071.8	CGC	12	TRUE	FALSE	FALSE	FALSE	NGN	NA	NA
ABE	45.21372032	acceptor	NA	45.21372032	GTCTCCAGGGCCCCACCGCT	3	0.6263940520446096	CAGGGC	NA	NA	CA	7	-1	20	ENSG00000197183	ENST00000375677.5	TGA	16	TRUE	FALSE	FALSE	FALSE	NGN	NA	NA
BE3	44.13720317	donor	44.13720317	18.30079156	CTCACCGTCCTCTTGACTGT	2	0.6263940520446096	ACGGTG	AC	5	CA	4	-1	20	ENSG00000197183	ENST00000375677.5	GGA	19	FALSE	FALSE	FALSE	FALSE	NGN	NA	NA
ABE	41.176781	acceptor	NA	41.176781	CTCCAGGGCCCCACCGCTTG	3	0.6263940520446096	CAGGGC	NA	NA	CA	5	-1	20	ENSG00000197183	ENST00000375677.5	AGC	18	TRUE	FALSE	FALSE	FALSE	NGN	NA	NA
BE3	41.176781	donor	26.91292876	41.176781	ACTCACCGTCCTCTTGACTG	2	0.6263940520446096	ACGGTG	AC	6	CA	5	-1	20	ENSG00000197183	ENST00000375677.5	TGG	18	FALSE	FALSE	FALSE	FALSE	NGN	NA	NA
BE3	45.21372032	donor	13.32189974	45.21372032	GCACTCACCGTCCTCTTGAC	2	0.6263940520446096	ACGGTG	AC	8	CA	7	-1	20	ENSG00000197183	ENST00000375677.5	TGT	16	FALSE	FALSE	FALSE	FALSE	NGN	NA	NA
BE3	21.93403694	donor	10.7651715	21.93403694	CACCGTCCTCTTGACTGTGG	2	0.6263940520446096	ACGGTG	AC	3	CA	2	-1	20	ENSG00000197183	ENST00000375677.5	AGG	21	FALSE	FALSE	FALSE	FALSE	NGN	NA	NA
BE3	4.575197889	donor	4.575197889	0.807387863	ACCGTCCTCTTGACTGTGGA	2	0.6263940520446096	ACGGTG	AC	2	CA	1	-1	20	ENSG00000197183	ENST00000375677.5	GGT	22	FALSE	FALSE	FALSE	FALSE	NGN	NA	NA
ABE	1.07651715	acceptor	NA	1.07651715	GTCTGTCTCCAGGGCCCCAC	3	0.6263940520446096	CAGGGC	NA	NA	CA	11	-1	20	ENSG00000197183	ENST00000375677.5	CGC	12	TRUE	FALSE	FALSE	FALSE	NGN	NA	NA
BE3	44.13720317	donor	44.13720317	43.73350923	CCTACCAAATCTGATGTGCT	2	0.47640117994100295	TTGGTA	AC	5	TA	4	-1	20	ENSG00000197183	ENST00000375678.7	GGG	19	FALSE	FALSE	FALSE	FALSE	NGN	NA	NA
BE3	44.13720317	donor	44.13720317	43.73350923	CATACCTTGAACTGTCCTCT	3	0.42772861356932157	AAGGTA	AC	5	TA	4	-1	20	ENSG00000197183	ENST00000375678.7	GGT	19	FALSE	FALSE	FALSE	FALSE	NGN	NA	NA
BE3	44.13720317	donor	44.13720317	18.30079156	CTCACCGTCCTCTTGACTGT	7	0.17404129793510326	ACGGTG	AC	5	CA	4	-1	20	ENSG00000197183	ENST00000375678.7	GGA	19	FALSE	FALSE	FALSE	FALSE	NGN	NA	NA
BE3	43.3298153	acceptor	43.3298153	NA	ACCACCTTCAGTGGAGGGGG	8	0.17404129793510326	AAGGTG	CC	6	NA	NA	-1	20	ENSG00000197183	ENST00000375678.7	AGG	20	TRUE	FALSE	FALSE	FALSE	NGN	NA	NA
BE3	41.176781	acceptor	41.176781	NA	CCACCTTCAGTGGAGGGGGA	8	0.17404129793510326	AAGGTG	CC	5	NA	NA	-1	20	ENSG00000197183	ENST00000375678.7	GGT	21	TRUE	FALSE	FALSE	FALSE	NGN	NA	NA
BE3	48.98153034	donor	26.91292876	48.98153034	ACCTACCAAATCTGATGTGC	2	0.47640117994100295	TTGGTA	AC	6	TA	5	-1	20	ENSG00000197183	ENST00000375678.7	TGG	18	FALSE	FALSE	FALSE	FALSE	NGN	NA	NA
BE3	48.98153034	donor	26.91292876	48.98153034	CCATACCTTGAACTGTCCTC	3	0.42772861356932157	AAGGTA	AC	6	TA	5	-1	20	ENSG00000197183	ENST00000375678.7	TGG	18	FALSE	FALSE	FALSE	FALSE	NGN	NA	NA
BE3	41.176781	donor	26.91292876	41.176781	ACTCACCGTCCTCTTGACTG	7	0.17404129793510326	ACGGTG	AC	6	CA	5	-1	20	ENSG00000197183	ENST00000375678.7	TGG	18	FALSE	FALSE	FALSE	FALSE	NGN	NA	NA
ABE	23.01055409	acceptor	NA	23.01055409	TGAAGGTGGTGTCTGTCTCC	8	0.17404129793510326	AAGGTG	NA	NA	AA	4	-1	20	ENSG00000197183	ENST00000375678.7	AGG	19	TRUE	FALSE	FALSE	FALSE	NGN	NA	NA
BE3	32.02638522	donor	23.01055409	32.02638522	CTACCAAATCTGATGTGCTG	2	0.47640117994100295	TTGGTA	AC	4	TA	3	-1	20	ENSG00000197183	ENST00000375678.7	GGG	20	FALSE	FALSE	FALSE	FALSE	NGN	NA	NA
BE3	21.93403694	acceptor	21.93403694	NA	ACCTTCAGTGGAGGGGGAGG	8	0.17404129793510326	AAGGTG	CC	2	NA	NA	-1	20	ENSG00000197183	ENST00000375678.7	TGG	23	TRUE	FALSE	FALSE	FALSE	NGN	NA	NA
BE3	17.08970976	acceptor	17.08970976	NA	ACACCACCTTCAGTGGAGGG	8	0.17404129793510326	AAGGTG	CC	8	NA	NA	-1	20	ENSG00000197183	ENST00000375678.7	GGA	18	TRUE	FALSE	FALSE	FALSE	NGN	NA	NA
BE3	51	donor	13.32189974	51	CCTGCTACCTTTGGGTTCCA	5	0.2969518190757129	AAGGTA	AC	8	TA	7	-1	20	ENSG00000197183	ENST00000375678.7	GGC	16	FALSE	FALSE	FALSE	FALSE	NGN	NA	NA
BE3	45.21372032	donor	13.32189974	45.21372032	GCACTCACCGTCCTCTTGAC	7	0.17404129793510326	ACGGTG	AC	8	CA	7	-1	20	ENSG00000197183	ENST00000375678.7	TGT	16	FALSE	FALSE	FALSE	FALSE	NGN	NA	NA
ABE	10.7651715	acceptor	NA	10.7651715	GAAGGTGGTGTCTGTCTCCA	8	0.17404129793510326	AAGGTG	NA	NA	AA	3	-1	20	ENSG00000197183	ENST00000375678.7	GGG	20	TRUE	FALSE	FALSE	FALSE	NGN	NA	NA
BE3	12.24538259	donor	10.7651715	12.24538259	TACCAAATCTGATGTGCTGG	2	0.47640117994100295	TTGGTA	AC	3	TA	2	-1	20	ENSG00000197183	ENST00000375678.7	GGG	21	FALSE	FALSE	FALSE	FALSE	NGN	NA	NA
BE3	12.24538259	donor	10.7651715	12.24538259	TACCTTGAACTGTCCTCTGG	3	0.42772861356932157	AAGGTA	AC	3	TA	2	-1	20	ENSG00000197183	ENST00000375678.7	TGA	21	FALSE	FALSE	FALSE	FALSE	NGN	NA	NA
BE3	21.93403694	donor	10.7651715	21.93403694	CACCGTCCTCTTGACTGTGG	7	0.17404129793510326	ACGGTG	AC	3	CA	2	-1	20	ENSG00000197183	ENST00000375678.7	AGG	21	FALSE	FALSE	FALSE	FALSE	NGN	NA	NA
BE3	8.073878628	acceptor	8.073878628	NA	GACACCACCTTCAGTGGAGG	8	0.17404129793510326	AAGGTG	CC	9	NA	NA	-1	20	ENSG00000197183	ENST00000375678.7	GGG	17	TRUE	FALSE	FALSE	FALSE	NGN	NA	NA
BE3	51	donor	5.517150396	51	TAAACCTACCAAATCTGATG	2	0.47640117994100295	TTGGTA	AC	9	TA	8	-1	20	ENSG00000197183	ENST00000375678.7	TGC	15	FALSE	FALSE	FALSE	FALSE	NGN	NA	NA
BE3	51	donor	5.517150396	51	CCCTGCTACCTTTGGGTTCC	5	0.2969518190757129	AAGGTA	AC	9	TA	8	-1	20	ENSG00000197183	ENST00000375678.7	AGG	15	FALSE	FALSE	FALSE	FALSE	NGN	NA	NA
ABE	4.575197889	acceptor	NA	4.575197889	AAGGTGGTGTCTGTCTCCAG	8	0.17404129793510326	AAGGTG	NA	NA	AA	2	-1	20	ENSG00000197183	ENST00000375678.7	GGC	21	TRUE	FALSE	FALSE	FALSE	NGN	NA	NA
BE3	7.939313984	donor	4.575197889	7.939313984	ACCAAATCTGATGTGCTGGG	2	0.47640117994100295	TTGGTA	AC	2	TA	1	-1	20	ENSG00000197183	ENST00000375678.7	GGT	22	FALSE	FALSE	FALSE	FALSE	NGN	NA	NA
BE3	7.939313984	donor	4.575197889	7.939313984	ACCTTTGGGTTCCAGGCCAT	5	0.2969518190757129	AAGGTA	AC	2	TA	1	-1	20	ENSG00000197183	ENST00000375678.7	TGG	22	FALSE	FALSE	FALSE	FALSE	NGN	NA	NA
BE3	4.575197889	donor	4.575197889	0.807387863	ACCGTCCTCTTGACTGTGGA	7	0.17404129793510326	ACGGTG	AC	2	CA	1	-1	20	ENSG00000197183	ENST00000375678.7	GGT	22	FALSE	FALSE	FALSE	FALSE	NGN	NA	NA
BE3	2.960422164	acceptor	2.960422164	NA	AGACACCACCTTCAGTGGAG	8	0.17404129793510326	AAGGTG	CC	10	NA	NA	-1	20	ENSG00000197183	ENST00000375678.7	GGG	16	TRUE	FALSE	FALSE	FALSE	NGN	NA	NA
BE3	1.07651715	acceptor	1.07651715	NA	CAGACACCACCTTCAGTGGA	8	0.17404129793510326	AAGGTG	CC	11	NA	NA	-1	20	ENSG00000197183	ENST00000375678.7	GGG	15	TRUE	FALSE	FALSE	FALSE	NGN	NA	NA
BE3	0.807387863	acceptor	0.807387863	NA	CCTTCAGTGGAGGGGGAGGT	8	0.17404129793510326	AAGGTG	CC	1	NA	NA	-1	20	ENSG00000197183	ENST00000375678.7	GGA	24	TRUE	FALSE	FALSE	FALSE	NGN	NA	NA
ABE	43.3298153	acceptor	NA	43.3298153	TTTTCAGAGTGAGGATGGAC	6	0.2352331606217617	CAGAGT	NA	NA	CA	6	-1	20	ENSG00000197183	ENST00000201961.6	AGT	17	TRUE	FALSE	FALSE	FALSE	NGN	NA	NA
BE3	32.02638522	donor	23.01055409	32.02638522	GTACCTGCAATGGGGCGATC	5	0.2352331606217617	CAGGTA	AC	4	TA	3	-1	20	ENSG00000197183	ENST00000201961.6	TGG	20	FALSE	FALSE	FALSE	FALSE	NGN	NA	NA
BE3	51	donor	13.32189974	51	CCTGCTACCTTTGGGTTCCA	3	0.45699481865284974	AAGGTA	AC	8	TA	7	-1	20	ENSG00000197183	ENST00000201961.6	GGC	16	FALSE	FALSE	FALSE	FALSE	NGN	NA	NA
BE3	12.24538259	acceptor	12.24538259	NA	CTCTGAAAATGAGATAATTC	6	0.2352331606217617	CAGAGT	TC	2	NA	NA	-1	20	ENSG00000197183	ENST00000201961.6	AGA	23	TRUE	FALSE	FALSE	FALSE	NGN	NA	NA
BE3	12.24538259	donor	10.7651715	12.24538259	TACCTGCAATGGGGCGATCT	5	0.2352331606217617	CAGGTA	AC	3	TA	2	-1	20	ENSG00000197183	ENST00000201961.6	GGC	21	FALSE	FALSE	FALSE	FALSE	NGN	NA	NA
BE3	7.939313984	acceptor	7.939313984	NA	CCATCCTCACTCTGAAAATG	6	0.2352331606217617	CAGAGT	TC	12	NA	NA	-1	20	ENSG00000197183	ENST00000201961.6	AGA	14	TRUE	FALSE	FALSE	FALSE	NGN	NA	NA
BE3	51	donor	5.517150396	51	CCCTGCTACCTTTGGGTTCC	3	0.45699481865284974	AAGGTA	AC	9	TA	8	-1	20	ENSG00000197183	ENST00000201961.6	AGG	15	FALSE	FALSE	FALSE	FALSE	NGN	NA	NA
BE3	51	donor	5.517150396	51	AAAATGTACCTGCAATGGGG	5	0.2352331606217617	CAGGTA	AC	9	TA	8	-1	20	ENSG00000197183	ENST00000201961.6	CGA	15	FALSE	FALSE	FALSE	FALSE	NGN	NA	NA
BE3	7.939313984	donor	4.575197889	7.939313984	ACCTTTGGGTTCCAGGCCAT	3	0.45699481865284974	AAGGTA	AC	2	TA	1	-1	20	ENSG00000197183	ENST00000201961.6	TGG	22	FALSE	FALSE	FALSE	FALSE	NGN	NA	NA
ABE	2.960422164	acceptor	NA	2.960422164	CTCATTTTCAGAGTGAGGAT	6	0.2352331606217617	CAGAGT	NA	NA	CA	10	-1	20	ENSG00000197183	ENST00000201961.6	GGA	13	TRUE	FALSE	FALSE	FALSE	NGN	NA	NA
ABE	1.07651715	acceptor	NA	1.07651715	TCTCATTTTCAGAGTGAGGA	6	0.2352331606217617	CAGAGT	NA	NA	CA	11	-1	20	ENSG00000197183	ENST00000201961.6	TGG	12	TRUE	FALSE	FALSE	FALSE	NGN	NA	NA
ABE	48.98153034	acceptor	NA	48.98153034	TTTCCTGTAGCCATCCTCAC	3	0.5064935064935066	TAGCCA	NA	NA	TA	9	-1	20	ENSG00000197183	ENST00000419612.1	TGT	14	TRUE	FALSE	FALSE	FALSE	NGN	NA	NA
BE3	34.17941953	acceptor	34.17941953	NA	GGATGGCTACAGGAAAGAAA	3	0.5064935064935066	TAGCCA	GC	7	NA	NA	-1	20	ENSG00000197183	ENST00000419612.1	GGC	19	TRUE	FALSE	FALSE	FALSE	NGN	NA	NA
ABE	32.02638522	acceptor	NA	32.02638522	GTAGCCATCCTCACTGTCTC	3	0.5064935064935066	TAGCCA	NA	NA	TA	3	-1	20	ENSG00000197183	ENST00000419612.1	CGG	20	TRUE	FALSE	FALSE	FALSE	NGN	NA	NA
ABE	12.24538259	acceptor	NA	12.24538259	TAGCCATCCTCACTGTCTCC	3	0.5064935064935066	TAGCCA	NA	NA	TA	2	-1	20	ENSG00000197183	ENST00000419612.1	GGC	21	TRUE	FALSE	FALSE	FALSE	NGN	NA	NA
BE3	5.248021108	acceptor	5.248021108	NA	AGGATGGCTACAGGAAAGAA	3	0.5064935064935066	TAGCCA	GC	8	NA	NA	-1	20	ENSG00000197183	ENST00000419612.1	AGG	18	TRUE	FALSE	FALSE	FALSE	NGN	NA	NA
BE3	53.69129288	acceptor	53.69129288	NA	GGAGTCTGGAAAGATAAGAA	6	0.516370808678501	CAGACT	TC	6	NA	NA	-1	20	ENSG00000198547	ENST00000608990.5	AGA	20	TRUE	FALSE	FALSE	FALSE	NGN	NA	NA
BE3	44.13720317	donor	44.13720317	43.73350923	CTTACCCGGCTCAGCATTCC	3	0.8609467455621302	CGGGTA	AC	5	TA	4	-1	20	ENSG00000198547	ENST00000608990.5	AGT	19	FALSE	FALSE	FALSE	FALSE	NGN	NA	NA
BE3	44.13720317	donor	44.13720317	43.73350923	CCTACCAGGGAGGCTGAGAT	4	0.5402366863905326	CTGGTA	AC	5	TA	4	-1	20	ENSG00000198547	ENST00000608990.5	GGG	19	FALSE	FALSE	FALSE	FALSE	NGN	NA	NA
BE3	53.69129288	donor	38.21635884	53.69129288	GTCTTACCTCTTCATGTGGC	2	0.890138067061144	GAGGTA	AC	7	TA	6	-1	20	ENSG00000198547	ENST00000608990.5	AGC	17	FALSE	FALSE	FALSE	FALSE	NGN	NA	NA
BE3	32.02638522	acceptor	32.02638522	NA	TGCTGGAGTCTGGAAAGATA	6	0.516370808678501	CAGACT	TC	10	NA	NA	-1	20	ENSG00000198547	ENST00000608990.5	AGA	16	TRUE	FALSE	FALSE	FALSE	NGN	NA	NA
BE3	48.98153034	donor	26.91292876	48.98153034	ACCTACCAGGGAGGCTGAGA	4	0.5402366863905326	CTGGTA	AC	6	TA	5	-1	20	ENSG00000198547	ENST00000608990.5	TGG	18	FALSE	FALSE	FALSE	FALSE	NGN	NA	NA
BE3	32.02638522	donor	23.01055409	32.02638522	TTACCTCTTCATGTGGCAGC	2	0.890138067061144	GAGGTA	AC	4	TA	3	-1	20	ENSG00000198547	ENST00000608990.5	TGC	20	FALSE	FALSE	FALSE	FALSE	NGN	NA	NA
BE3	32.02638522	donor	23.01055409	32.02638522	CTACCAGGGAGGCTGAGATG	4	0.5402366863905326	CTGGTA	AC	4	TA	3	-1	20	ENSG00000198547	ENST00000608990.5	GGA	20	FALSE	FALSE	FALSE	FALSE	NGN	NA	NA
BE3	51	donor	5.517150396	51	CCCACCTACCAGGGAGGCTG	4	0.5402366863905326	CTGGTA	AC	9	TA	8	-1	20	ENSG00000198547	ENST00000608990.5	AGA	15	FALSE	FALSE	FALSE	FALSE	NGN	NA	NA
BE3	7.939313984	donor	4.575197889	7.939313984	ACCAGGGAGGCTGAGATGGG	4	0.5402366863905326	CTGGTA	AC	2	TA	1	-1	20	ENSG00000198547	ENST00000608990.5	AGG	22	FALSE	FALSE	FALSE	FALSE	NGN	NA	NA
BE3	7.939313984	donor	4.575197889	7.939313984	ACCTGTAATCCCAGCTACTC	5	0.516370808678501	CAGGTA	AC	2	TA	1	-1	20	ENSG00000198547	ENST00000608990.5	AGG	22	FALSE	FALSE	FALSE	FALSE	NGN	NA	NA
BE3	48.98153034	donor	2.691292876	48.98153034	CGAGTCTTACCTCTTCATGT	2	0.890138067061144	GAGGTA	AC	10	TA	9	-1	20	ENSG00000198547	ENST00000608990.5	GGC	14	FALSE	FALSE	FALSE	FALSE	NGN	NA	NA
BE3	48.98153034	donor	2.691292876	48.98153034	GGTGGCGTACCTGTAATCCC	5	0.516370808678501	CAGGTA	AC	10	TA	9	-1	20	ENSG00000198547	ENST00000608990.5	AGC	14	FALSE	FALSE	FALSE	FALSE	NGN	NA	NA
BE3	44.13720317	donor	44.13720317	43.73350923	CTTACCCGGCTCAGCATTCC	2	0.7383458646616541	CGGGTA	AC	5	TA	4	-1	20	ENSG00000198547	ENST00000360785.5	AGT	19	FALSE	FALSE	FALSE	FALSE	NGN	NA	NA
ABE	43.3298153	acceptor	NA	43.3298153	CCAACAGGCCACATCAGTCT	3	0.7383458646616541	CAGGCC	NA	NA	CA	6	-1	20	ENSG00000198547	ENST00000360785.5	TGG	17	TRUE	FALSE	FALSE	FALSE	NGN	NA	NA
ABE	41.176781	acceptor	NA	41.176781	CAACAGGCCACATCAGTCTT	3	0.7383458646616541	CAGGCC	NA	NA	CA	5	-1	20	ENSG00000198547	ENST00000360785.5	GGC	18	TRUE	FALSE	FALSE	FALSE	NGN	NA	NA
ABE	21.93403694	acceptor	NA	21.93403694	CAGGCCACATCAGTCTTGGC	3	0.7383458646616541	CAGGCC	NA	NA	CA	2	-1	20	ENSG00000198547	ENST00000360785.5	TGG	21	TRUE	FALSE	FALSE	FALSE	NGN	NA	NA
BE3	17.08970976	acceptor	17.08970976	NA	ATGTGGCCTGTTGGGAACAA	3	0.7383458646616541	CAGGCC	CC	8	NA	NA	-1	20	ENSG00000198547	ENST00000360785.5	GGC	18	TRUE	FALSE	FALSE	FALSE	NGN	NA	NA
BE3	8.073878628	acceptor	8.073878628	NA	GATGTGGCCTGTTGGGAACA	3	0.7383458646616541	CAGGCC	CC	9	NA	NA	-1	20	ENSG00000198547	ENST00000360785.5	AGG	17	TRUE	FALSE	FALSE	FALSE	NGN	NA	NA
ABE	1.07651715	acceptor	NA	1.07651715	TGTTCCCAACAGGCCACATC	3	0.7383458646616541	CAGGCC	NA	NA	CA	11	-1	20	ENSG00000198547	ENST00000360785.5	AGT	12	TRUE	FALSE	FALSE	FALSE	NGN	NA	NA
ABE	0.807387863	acceptor	NA	0.807387863	AGGCCACATCAGTCTTGGCT	3	0.7383458646616541	CAGGCC	NA	NA	CA	1	-1	20	ENSG00000198547	ENST00000360785.5	GGA	22	TRUE	FALSE	FALSE	FALSE	NGN	NA	NA
BE3	44.13720317	donor	44.13720317	18.30079156	CTCACCATTTGGAACCAGAA	3	0.5536753040719196	ATGGTG	AC	5	CA	4	-1	20	ENSG00000149600	ENST00000278980.10	GGA	19	FALSE	FALSE	FALSE	FALSE	NGN	NA	NA
BE3	44.13720317	donor	44.13720317	43.73350923	TATACCTTTTCAGAAAAGTA	5	0.5044949762030672	AAGGTA	AC	5	TA	4	-1	20	ENSG00000149600	ENST00000278980.10	AGT	19	FALSE	FALSE	FALSE	FALSE	NGN	NA	NA
BE3	44.13720317	donor	44.13720317	18.30079156	CTCACCTATATACACATTTT	8	0.4056054997355897	TAGGTG	AC	5	CA	4	-1	20	ENSG00000149600	ENST00000278980.10	CGG	19	FALSE	FALSE	FALSE	FALSE	NGN	NA	NA
BE3	43.73350923	acceptor	43.73350923	NA	ATTCTGGGGAGAGAAAATTC	9	0.4056054997355897	CAGAAT	TC	4	NA	NA	-1	20	ENSG00000149600	ENST00000278980.10	AGC	22	TRUE	FALSE	FALSE	FALSE	NGN	NA	NA
BE3	41.176781	donor	26.91292876	41.176781	ACTCACCATTTGGAACCAGA	3	0.5536753040719196	ATGGTG	AC	6	CA	5	-1	20	ENSG00000149600	ENST00000278980.10	AGG	18	FALSE	FALSE	FALSE	FALSE	NGN	NA	NA
BE3	32.02638522	donor	23.01055409	32.02638522	TTACCTCTTTTGGCTCAGTT	2	0.6076150185087256	GAGGTA	AC	4	TA	3	-1	20	ENSG00000149600	ENST00000278980.10	AGG	20	FALSE	FALSE	FALSE	FALSE	NGN	NA	NA
BE3	32.02638522	donor	23.01055409	32.02638522	CTACCCAGAGTTATGAAATC	4	0.5240613432046537	TGGGTA	AC	4	TA	3	-1	20	ENSG00000149600	ENST00000278980.10	CGC	20	FALSE	FALSE	FALSE	FALSE	NGN	NA	NA
BE3	23.01055409	donor	23.01055409	11.16886544	TCACCTATATACACATTTTC	8	0.4056054997355897	TAGGTG	AC	4	CA	3	-1	20	ENSG00000149600	ENST00000278980.10	GGT	20	FALSE	FALSE	FALSE	FALSE	NGN	NA	NA
ABE	18.30079156	acceptor	NA	18.30079156	CCCAGAATTAACCTTGCCTC	9	0.4056054997355897	CAGAAT	NA	NA	CA	4	-1	20	ENSG00000149600	ENST00000278980.10	AGT	19	TRUE	FALSE	FALSE	FALSE	NGN	NA	NA
BE3	51	donor	13.32189974	51	TTATTTACCTCTTTTGGCTC	2	0.6076150185087256	GAGGTA	AC	8	TA	7	-1	20	ENSG00000149600	ENST00000278980.10	AGT	16	FALSE	FALSE	FALSE	FALSE	NGN	NA	NA
BE3	12.24538259	donor	10.7651715	12.24538259	TACCTCTTTTGGCTCAGTTA	2	0.6076150185087256	GAGGTA	AC	3	TA	2	-1	20	ENSG00000149600	ENST00000278980.10	GGA	21	FALSE	FALSE	FALSE	FALSE	NGN	NA	NA
BE3	21.93403694	donor	10.7651715	21.93403694	CACCATTTGGAACCAGAAGG	3	0.5536753040719196	ATGGTG	AC	3	CA	2	-1	20	ENSG00000149600	ENST00000278980.10	AGG	21	FALSE	FALSE	FALSE	FALSE	NGN	NA	NA
BE3	12.24538259	donor	10.7651715	12.24538259	TACCTTTTCAGAAAAGTAAG	5	0.5044949762030672	AAGGTA	AC	3	TA	2	-1	20	ENSG00000149600	ENST00000278980.10	TGG	21	FALSE	FALSE	FALSE	FALSE	NGN	NA	NA
BE3	17.08970976	donor	5.517150396	17.08970976	GTTACTCACCATTTGGAACC	3	0.5536753040719196	ATGGTG	AC	9	CA	8	-1	20	ENSG00000149600	ENST00000278980.10	AGA	15	FALSE	FALSE	FALSE	FALSE	NGN	NA	NA
BE3	51	donor	5.517150396	51	GAATTATACCTTTTCAGAAA	5	0.5044949762030672	AAGGTA	AC	9	TA	8	-1	20	ENSG00000149600	ENST00000278980.10	AGT	15	FALSE	FALSE	FALSE	FALSE	NGN	NA	NA
BE3	4.575197889	donor	4.575197889	0.807387863	ACCATTTGGAACCAGAAGGA	3	0.5536753040719196	ATGGTG	AC	2	CA	1	-1	20	ENSG00000149600	ENST00000278980.10	GGC	22	FALSE	FALSE	FALSE	FALSE	NGN	NA	NA
BE3	7.939313984	donor	4.575197889	7.939313984	ACCTTTTCAGAAAAGTAAGT	5	0.5044949762030672	AAGGTA	AC	2	TA	1	-1	20	ENSG00000149600	ENST00000278980.10	GGC	22	FALSE	FALSE	FALSE	FALSE	NGN	NA	NA
ABE	2.960422164	acceptor	NA	2.960422164	TCTCTCCCCAGAATTAACCT	9	0.4056054997355897	CAGAAT	NA	NA	CA	10	-1	20	ENSG00000149600	ENST00000278980.10	TGC	13	TRUE	FALSE	FALSE	FALSE	NGN	NA	NA
BE3	2.556728232	acceptor	2.556728232	NA	GCAAGGTTAATTCTGGGGAG	9	0.4056054997355897	CAGAAT	TC	13	NA	NA	-1	20	ENSG00000149600	ENST00000278980.10	AGA	13	TRUE	FALSE	FALSE	FALSE	NGN	NA	NA
BE3	44.13720317	donor	44.13720317	18.30079156	CTCACCTATTTCAGCAGCCT	2	0.8857431749241658	TAGGTG	AC	5	CA	4	-1	20	ENSG00000149600	ENST00000610160.1	TGG	19	FALSE	FALSE	FALSE	FALSE	NGN	NA	NA
BE3	44.13720317	donor	44.13720317	18.30079156	CTCACCATTTGGAACCAGAA	4	0.8088978766430738	ATGGTG	AC	5	CA	4	-1	20	ENSG00000149600	ENST00000610160.1	GGA	19	FALSE	FALSE	FALSE	FALSE	NGN	NA	NA
BE3	44.13720317	donor	44.13720317	43.73350923	TATACCTTTTCAGAAAAGTA	6	0.7618806875631952	AAGGTA	AC	5	TA	4	-1	20	ENSG00000149600	ENST00000610160.1	AGT	19	FALSE	FALSE	FALSE	FALSE	NGN	NA	NA
BE3	34.17941953	acceptor	34.17941953	NA	CTTTAGCTGATGAAAGAAAA	9	0.6916076845298281	CAGCTA	GC	7	NA	NA	-1	20	ENSG00000149600	ENST00000610160.1	AGA	19	TRUE	FALSE	FALSE	FALSE	NGN	NA	NA
BE3	41.176781	donor	26.91292876	41.176781	ACTCACCATTTGGAACCAGA	4	0.8088978766430738	ATGGTG	AC	6	CA	5	-1	20	ENSG00000149600	ENST00000610160.1	AGG	18	FALSE	FALSE	FALSE	FALSE	NGN	NA	NA
BE3	23.01055409	donor	23.01055409	11.16886544	TCACCTATTTCAGCAGCCTT	2	0.8857431749241658	TAGGTG	AC	4	CA	3	-1	20	ENSG00000149600	ENST00000610160.1	GGT	20	FALSE	FALSE	FALSE	FALSE	NGN	NA	NA
BE3	32.02638522	donor	23.01055409	32.02638522	TTACCTCTTTTGGCTCAGTT	3	0.8604651162790697	GAGGTA	AC	4	TA	3	-1	20	ENSG00000149600	ENST00000610160.1	AGG	20	FALSE	FALSE	FALSE	FALSE	NGN	NA	NA
BE3	32.02638522	donor	23.01055409	32.02638522	CTACCCAGAGTTATGAAATC	5	0.7805864509605662	TGGGTA	AC	4	TA	3	-1	20	ENSG00000149600	ENST00000610160.1	CGC	20	FALSE	FALSE	FALSE	FALSE	NGN	NA	NA
ABE	17.08970976	acceptor	NA	17.08970976	TTTCATCAGCTAAAGTTGGT	9	0.6916076845298281	CAGCTA	NA	NA	CA	8	-1	20	ENSG00000149600	ENST00000610160.1	GGT	15	TRUE	FALSE	FALSE	FALSE	NGN	NA	NA
BE3	51	donor	13.32189974	51	TTATTTACCTCTTTTGGCTC	3	0.8604651162790697	GAGGTA	AC	8	TA	7	-1	20	ENSG00000149600	ENST00000610160.1	AGT	16	FALSE	FALSE	FALSE	FALSE	NGN	NA	NA
ABE	11.16886544	acceptor	NA	11.16886544	TCAGCTAAAGTTGGTGGTTA	9	0.6916076845298281	CAGCTA	NA	NA	CA	3	-1	20	ENSG00000149600	ENST00000610160.1	AGA	20	TRUE	FALSE	FALSE	FALSE	NGN	NA	NA
BE3	12.24538259	donor	10.7651715	12.24538259	TACCTCTTTTGGCTCAGTTA	3	0.8604651162790697	GAGGTA	AC	3	TA	2	-1	20	ENSG00000149600	ENST00000610160.1	GGA	21	FALSE	FALSE	FALSE	FALSE	NGN	NA	NA
BE3	21.93403694	donor	10.7651715	21.93403694	CACCATTTGGAACCAGAAGG	4	0.8088978766430738	ATGGTG	AC	3	CA	2	-1	20	ENSG00000149600	ENST00000610160.1	AGG	21	FALSE	FALSE	FALSE	FALSE	NGN	NA	NA
BE3	12.24538259	donor	10.7651715	12.24538259	TACCTTTTCAGAAAAGTAAG	6	0.7618806875631952	AAGGTA	AC	3	TA	2	-1	20	ENSG00000149600	ENST00000610160.1	TGG	21	FALSE	FALSE	FALSE	FALSE	NGN	NA	NA
ABE	8.073878628	acceptor	NA	8.073878628	CTTTCATCAGCTAAAGTTGG	9	0.6916076845298281	CAGCTA	NA	NA	CA	9	-1	20	ENSG00000149600	ENST00000610160.1	TGG	14	TRUE	FALSE	FALSE	FALSE	NGN	NA	NA
BE3	17.08970976	donor	5.517150396	17.08970976	GTTACTCACCATTTGGAACC	4	0.8088978766430738	ATGGTG	AC	9	CA	8	-1	20	ENSG00000149600	ENST00000610160.1	AGA	15	FALSE	FALSE	FALSE	FALSE	NGN	NA	NA
BE3	51	donor	5.517150396	51	GAATTATACCTTTTCAGAAA	6	0.7618806875631952	AAGGTA	AC	9	TA	8	-1	20	ENSG00000149600	ENST00000610160.1	AGT	15	FALSE	FALSE	FALSE	FALSE	NGN	NA	NA
BE3	4.575197889	donor	4.575197889	0.807387863	ACCTATTTCAGCAGCCTTGG	2	0.8857431749241658	TAGGTG	AC	2	CA	1	-1	20	ENSG00000149600	ENST00000610160.1	TGG	22	FALSE	FALSE	FALSE	FALSE	NGN	NA	NA
BE3	4.575197889	donor	4.575197889	0.807387863	ACCATTTGGAACCAGAAGGA	4	0.8088978766430738	ATGGTG	AC	2	CA	1	-1	20	ENSG00000149600	ENST00000610160.1	GGC	22	FALSE	FALSE	FALSE	FALSE	NGN	NA	NA
BE3	7.939313984	donor	4.575197889	7.939313984	ACCTTTTCAGAAAAGTAAGT	6	0.7618806875631952	AAGGTA	AC	2	TA	1	-1	20	ENSG00000149600	ENST00000610160.1	GGC	22	FALSE	FALSE	FALSE	FALSE	NGN	NA	NA
BE3	8.073878628	donor	2.691292876	8.073878628	TCATTCTCACCTATTTCAGC	2	0.8857431749241658	TAGGTG	AC	10	CA	9	-1	20	ENSG00000149600	ENST00000610160.1	AGC	14	FALSE	FALSE	FALSE	FALSE	NGN	NA	NA
ABE	1.07651715	acceptor	NA	1.07651715	TTCTTTCATCAGCTAAAGTT	9	0.6916076845298281	CAGCTA	NA	NA	CA	11	-1	20	ENSG00000149600	ENST00000610160.1	GGT	12	TRUE	FALSE	FALSE	FALSE	NGN	NA	NA
BE3	44.13720317	donor	44.13720317	18.30079156	CTCACCATTTGGAACCAGAA	3	0.7758620689655172	ATGGTG	AC	5	CA	4	-1	20	ENSG00000149600	ENST00000446419.6	GGA	19	FALSE	FALSE	FALSE	FALSE	NGN	NA	NA
BE3	44.13720317	donor	44.13720317	43.73350923	TATACCTTTTCAGAAAAGTA	5	0.7061469265367316	AAGGTA	AC	5	TA	4	-1	20	ENSG00000149600	ENST00000446419.6	AGT	19	FALSE	FALSE	FALSE	FALSE	NGN	NA	NA
BE3	44.13720317	donor	44.13720317	18.30079156	CTCACCTATATACACATTTT	8	0.5659670164917541	TAGGTG	AC	5	CA	4	-1	20	ENSG00000149600	ENST00000446419.6	CGG	19	FALSE	FALSE	FALSE	FALSE	NGN	NA	NA
BE3	43.73350923	acceptor	43.73350923	NA	ATTCTGGGGAGAGAAAATTC	9	0.5659670164917541	CAGAAT	TC	4	NA	NA	-1	20	ENSG00000149600	ENST00000446419.6	AGC	22	TRUE	FALSE	FALSE	FALSE	NGN	NA	NA
BE3	41.176781	donor	26.91292876	41.176781	ACTCACCATTTGGAACCAGA	3	0.7758620689655172	ATGGTG	AC	6	CA	5	-1	20	ENSG00000149600	ENST00000446419.6	AGG	18	FALSE	FALSE	FALSE	FALSE	NGN	NA	NA
BE3	32.02638522	donor	23.01055409	32.02638522	TTACCTCTTTTGGCTCAGTT	2	0.8523238380809595	GAGGTA	AC	4	TA	3	-1	20	ENSG00000149600	ENST00000446419.6	AGG	20	FALSE	FALSE	FALSE	FALSE	NGN	NA	NA
BE3	32.02638522	donor	23.01055409	32.02638522	CTACCCAGAGTTATGAAATC	4	0.7338830584707646	TGGGTA	AC	4	TA	3	-1	20	ENSG00000149600	ENST00000446419.6	CGC	20	FALSE	FALSE	FALSE	FALSE	NGN	NA	NA
BE3	23.01055409	donor	23.01055409	11.16886544	TCACCTATATACACATTTTC	8	0.5659670164917541	TAGGTG	AC	4	CA	3	-1	20	ENSG00000149600	ENST00000446419.6	GGT	20	FALSE	FALSE	FALSE	FALSE	NGN	NA	NA
ABE	18.30079156	acceptor	NA	18.30079156	CCCAGAATTAACCTTGCCTC	9	0.5659670164917541	CAGAAT	NA	NA	CA	4	-1	20	ENSG00000149600	ENST00000446419.6	AGT	19	TRUE	FALSE	FALSE	FALSE	NGN	NA	NA
BE3	51	donor	13.32189974	51	TTATTTACCTCTTTTGGCTC	2	0.8523238380809595	GAGGTA	AC	8	TA	7	-1	20	ENSG00000149600	ENST00000446419.6	AGT	16	FALSE	FALSE	FALSE	FALSE	NGN	NA	NA
BE3	12.24538259	donor	10.7651715	12.24538259	TACCTCTTTTGGCTCAGTTA	2	0.8523238380809595	GAGGTA	AC	3	TA	2	-1	20	ENSG00000149600	ENST00000446419.6	GGA	21	FALSE	FALSE	FALSE	FALSE	NGN	NA	NA
BE3	21.93403694	donor	10.7651715	21.93403694	CACCATTTGGAACCAGAAGG	3	0.7758620689655172	ATGGTG	AC	3	CA	2	-1	20	ENSG00000149600	ENST00000446419.6	AGG	21	FALSE	FALSE	FALSE	FALSE	NGN	NA	NA
BE3	12.24538259	donor	10.7651715	12.24538259	TACCTTTTCAGAAAAGTAAG	5	0.7061469265367316	AAGGTA	AC	3	TA	2	-1	20	ENSG00000149600	ENST00000446419.6	TGG	21	FALSE	FALSE	FALSE	FALSE	NGN	NA	NA
BE3	17.08970976	donor	5.517150396	17.08970976	GTTACTCACCATTTGGAACC	3	0.7758620689655172	ATGGTG	AC	9	CA	8	-1	20	ENSG00000149600	ENST00000446419.6	AGA	15	FALSE	FALSE	FALSE	FALSE	NGN	NA	NA
BE3	51	donor	5.517150396	51	GAATTATACCTTTTCAGAAA	5	0.7061469265367316	AAGGTA	AC	9	TA	8	-1	20	ENSG00000149600	ENST00000446419.6	AGT	15	FALSE	FALSE	FALSE	FALSE	NGN	NA	NA
BE3	4.575197889	donor	4.575197889	0.807387863	ACCATTTGGAACCAGAAGGA	3	0.7758620689655172	ATGGTG	AC	2	CA	1	-1	20	ENSG00000149600	ENST00000446419.6	GGC	22	FALSE	FALSE	FALSE	FALSE	NGN	NA	NA
BE3	7.939313984	donor	4.575197889	7.939313984	ACCTTTTCAGAAAAGTAAGT	5	0.7061469265367316	AAGGTA	AC	2	TA	1	-1	20	ENSG00000149600	ENST00000446419.6	GGC	22	FALSE	FALSE	FALSE	FALSE	NGN	NA	NA
ABE	2.960422164	acceptor	NA	2.960422164	TCTCTCCCCAGAATTAACCT	9	0.5659670164917541	CAGAAT	NA	NA	CA	10	-1	20	ENSG00000149600	ENST00000446419.6	TGC	13	TRUE	FALSE	FALSE	FALSE	NGN	NA	NA
BE3	2.556728232	acceptor	2.556728232	NA	GCAAGGTTAATTCTGGGGAG	9	0.5659670164917541	CAGAAT	TC	13	NA	NA	-1	20	ENSG00000149600	ENST00000446419.6	AGA	13	TRUE	FALSE	FALSE	FALSE	NGN	NA	NA
BE3	44.13720317	donor	44.13720317	18.30079156	CTCACCATTTGGAACCAGAA	3	0.41164241164241167	ATGGTG	AC	5	CA	4	-1	20	ENSG00000149600	ENST00000474815.2	GGA	19	FALSE	FALSE	FALSE	FALSE	NGN	NA	NA
BE3	44.13720317	donor	44.13720317	43.73350923	TATACCTTTTCAGAAAAGTA	5	0.21829521829521825	AAGGTA	AC	5	TA	4	-1	20	ENSG00000149600	ENST00000474815.2	AGT	19	FALSE	FALSE	FALSE	FALSE	NGN	NA	NA
ABE	41.176781	acceptor	NA	41.176781	TCACAGTGACATCTGGGAGC	7	0.03118503118503113	CAGTGA	NA	NA	CA	5	-1	20	ENSG00000149600	ENST00000474815.2	AGC	18	TRUE	FALSE	FALSE	FALSE	NGN	NA	NA
BE3	41.176781	donor	26.91292876	41.176781	ACTCACCATTTGGAACCAGA	3	0.41164241164241167	ATGGTG	AC	6	CA	5	-1	20	ENSG00000149600	ENST00000474815.2	AGG	18	FALSE	FALSE	FALSE	FALSE	NGN	NA	NA
BE3	32.02638522	donor	23.01055409	32.02638522	TTACCTCTTTTGGCTCAGTT	2	0.686070686070686	GAGGTA	AC	4	TA	3	-1	20	ENSG00000149600	ENST00000474815.2	AGG	20	FALSE	FALSE	FALSE	FALSE	NGN	NA	NA
BE3	32.02638522	donor	23.01055409	32.02638522	CTACCCAGAGTTATGAAATC	4	0.29521829521829523	TGGGTA	AC	4	TA	3	-1	20	ENSG00000149600	ENST00000474815.2	CGC	20	FALSE	FALSE	FALSE	FALSE	NGN	NA	NA
ABE	17.08970976	acceptor	NA	17.08970976	TTGTCACAGTGACATCTGGG	7	0.03118503118503113	CAGTGA	NA	NA	CA	8	-1	20	ENSG00000149600	ENST00000474815.2	AGC	15	TRUE	FALSE	FALSE	FALSE	NGN	NA	NA
BE3	51	donor	13.32189974	51	TTATTTACCTCTTTTGGCTC	2	0.686070686070686	GAGGTA	AC	8	TA	7	-1	20	ENSG00000149600	ENST00000474815.2	AGT	16	FALSE	FALSE	FALSE	FALSE	NGN	NA	NA
ABE	11.16886544	acceptor	NA	11.16886544	ACAGTGACATCTGGGAGCAG	7	0.03118503118503113	CAGTGA	NA	NA	CA	3	-1	20	ENSG00000149600	ENST00000474815.2	CGA	20	TRUE	FALSE	FALSE	FALSE	NGN	NA	NA
BE3	12.24538259	donor	10.7651715	12.24538259	TACCTCTTTTGGCTCAGTTA	2	0.686070686070686	GAGGTA	AC	3	TA	2	-1	20	ENSG00000149600	ENST00000474815.2	GGA	21	FALSE	FALSE	FALSE	FALSE	NGN	NA	NA
BE3	21.93403694	donor	10.7651715	21.93403694	CACCATTTGGAACCAGAAGG	3	0.41164241164241167	ATGGTG	AC	3	CA	2	-1	20	ENSG00000149600	ENST00000474815.2	AGG	21	FALSE	FALSE	FALSE	FALSE	NGN	NA	NA
BE3	12.24538259	donor	10.7651715	12.24538259	TACCTTTTCAGAAAAGTAAG	5	0.21829521829521825	AAGGTA	AC	3	TA	2	-1	20	ENSG00000149600	ENST00000474815.2	TGG	21	FALSE	FALSE	FALSE	FALSE	NGN	NA	NA
BE3	17.08970976	donor	5.517150396	17.08970976	GTTACTCACCATTTGGAACC	3	0.41164241164241167	ATGGTG	AC	9	CA	8	-1	20	ENSG00000149600	ENST00000474815.2	AGA	15	FALSE	FALSE	FALSE	FALSE	NGN	NA	NA
BE3	51	donor	5.517150396	51	GAATTATACCTTTTCAGAAA	5	0.21829521829521825	AAGGTA	AC	9	TA	8	-1	20	ENSG00000149600	ENST00000474815.2	AGT	15	FALSE	FALSE	FALSE	FALSE	NGN	NA	NA
BE3	4.575197889	donor	4.575197889	0.807387863	ACCATTTGGAACCAGAAGGA	3	0.41164241164241167	ATGGTG	AC	2	CA	1	-1	20	ENSG00000149600	ENST00000474815.2	GGC	22	FALSE	FALSE	FALSE	FALSE	NGN	NA	NA
BE3	7.939313984	donor	4.575197889	7.939313984	ACCTTTTCAGAAAAGTAAGT	5	0.21829521829521825	AAGGTA	AC	2	TA	1	-1	20	ENSG00000149600	ENST00000474815.2	GGC	22	FALSE	FALSE	FALSE	FALSE	NGN	NA	NA
ABE	2.960422164	acceptor	NA	2.960422164	TTTTGTCACAGTGACATCTG	7	0.03118503118503113	CAGTGA	NA	NA	CA	10	-1	20	ENSG00000149600	ENST00000474815.2	GGA	13	TRUE	FALSE	FALSE	FALSE	NGN	NA	NA
ABE	1.07651715	acceptor	NA	1.07651715	TTTTTGTCACAGTGACATCT	7	0.03118503118503113	CAGTGA	NA	NA	CA	11	-1	20	ENSG00000149600	ENST00000474815.2	GGG	12	TRUE	FALSE	FALSE	FALSE	NGN	NA	NA
BE3	44.13720317	donor	44.13720317	18.30079156	GCCACCTCTGATCTCCGGGG	2	0.8931138418734059	GAGGTG	AC	5	CA	4	1	20	ENSG00000088305	ENST00000328111.6	TGC	19	FALSE	FALSE	FALSE	FALSE	NGN	NA	NA
BE3	44.13720317	donor	44.13720317	18.30079156	CCCACCTGGTTGCGTGTTGT	9	0.6805008115001159	CAGGTG	AC	5	CA	4	1	20	ENSG00000088305	ENST00000328111.6	TGG	19	FALSE	FALSE	FALSE	FALSE	NGN	NA	NA
BE3	44.13720317	donor	44.13720317	43.73350923	GTTACCTTCCAGGCTGCTCT	12	0.6276373753767679	AAGGTA	AC	5	TA	4	1	20	ENSG00000088305	ENST00000328111.6	TGT	19	FALSE	FALSE	FALSE	FALSE	NGN	NA	NA
BE3	44.13720317	donor	44.13720317	18.30079156	CTCACCATACAGGCCTTTCC	18	0.46696035242290745	ATGGTG	AC	5	CA	4	1	20	ENSG00000088305	ENST00000328111.6	TGG	19	FALSE	FALSE	FALSE	FALSE	NGN	NA	NA
BE3	44.13720317	donor	44.13720317	43.73350923	GTTACCTGTTCATCCCGGGT	20	0.41293763041966147	CAGGTA	AC	5	TA	4	1	20	ENSG00000088305	ENST00000328111.6	AGG	19	FALSE	FALSE	FALSE	FALSE	NGN	NA	NA
BE3	43.3298153	acceptor	43.3298153	NA	AGATCCTGGGGGTACCGGAG	23	0.369580338511477	CAGGAT	CC	6	NA	NA	1	20	ENSG00000088305	ENST00000328111.6	TGA	20	TRUE	FALSE	FALSE	FALSE	NGN	NA	NA
BE3	43.3298153	donor	38.21635884	43.3298153	CAGCCACCTCTGATCTCCGG	2	0.8931138418734059	GAGGTG	AC	7	CA	6	1	20	ENSG00000088305	ENST00000328111.6	GGT	17	FALSE	FALSE	FALSE	FALSE	NGN	NA	NA
BE3	53.69129288	donor	38.21635884	53.69129288	ACCATACCTGTGTGTAGCTT	3	0.8789705541386506	CAGGTA	AC	7	TA	6	1	20	ENSG00000088305	ENST00000328111.6	AGC	17	FALSE	FALSE	FALSE	FALSE	NGN	NA	NA
BE3	43.3298153	donor	38.21635884	43.3298153	TGCTCACCGGCAGCAGCTCG	14	0.583352654764665	CCGGTG	AC	7	CA	6	1	20	ENSG00000088305	ENST00000328111.6	TGT	17	FALSE	FALSE	FALSE	FALSE	NGN	NA	NA
BE3	43.3298153	donor	38.21635884	43.3298153	TGCTCACCTTTCGAGCTCAG	22	0.369580338511477	AAGGTG	AC	7	CA	6	1	20	ENSG00000088305	ENST00000328111.6	TGC	17	FALSE	FALSE	FALSE	FALSE	NGN	NA	NA
BE3	48.98153034	donor	26.91292876	48.98153034	CCATACCTGATACTCTGAAC	6	0.775330396475771	CAGGTA	AC	6	TA	5	1	20	ENSG00000088305	ENST00000328111.6	TGT	18	FALSE	FALSE	FALSE	FALSE	NGN	NA	NA
BE3	48.98153034	donor	26.91292876	48.98153034	ACTTACCCGGCATGTCTGAC	13	0.6093206584743798	CGGGTA	AC	6	TA	5	1	20	ENSG00000088305	ENST00000328111.6	AGA	18	FALSE	FALSE	FALSE	FALSE	NGN	NA	NA
BE3	48.98153034	donor	26.91292876	48.98153034	GCTTACATATTCAAGCCCCG	15	0.5409227915603988	TATGTA	AC	6	TA	5	1	20	ENSG00000088305	ENST00000328111.6	TGT	18	FALSE	FALSE	FALSE	FALSE	NGN	NA	NA
BE3	41.176781	donor	26.91292876	41.176781	CCTCACATTTTTCTTTGTGA	17	0.4878274982610712	AATGTG	AC	6	CA	5	1	20	ENSG00000088305	ENST00000328111.6	TGT	18	FALSE	FALSE	FALSE	FALSE	NGN	NA	NA
BE3	41.176781	donor	26.91292876	41.176781	CCTCACCTCCAGGAACCGTG	19	0.4326454903779272	GAGGTG	AC	6	CA	5	1	20	ENSG00000088305	ENST00000328111.6	AGA	18	FALSE	FALSE	FALSE	FALSE	NGN	NA	NA
BE3	48.98153034	donor	26.91292876	48.98153034	TCTTACCTTGGCTATCCTAT	21	0.39693948527706935	AAGGTA	AC	6	TA	5	1	20	ENSG00000088305	ENST00000328111.6	TGT	18	FALSE	FALSE	FALSE	FALSE	NGN	NA	NA
BE3	32.02638522	donor	23.01055409	32.02638522	ATACCTGTGTGTAGCTTAGC	3	0.8789705541386506	CAGGTA	AC	4	TA	3	1	20	ENSG00000088305	ENST00000328111.6	AGA	20	FALSE	FALSE	FALSE	FALSE	NGN	NA	NA
BE3	32.02638522	donor	23.01055409	32.02638522	TTACAGCTGGGCTTTCTGAA	4	0.8555529793647113	GCTGTA	AC	4	TA	3	1	20	ENSG00000088305	ENST00000328111.6	CGA	20	FALSE	FALSE	FALSE	FALSE	NGN	NA	NA
BE3	23.01055409	donor	23.01055409	11.16886544	CCACCTGGTTGCGTGTTGTT	9	0.6805008115001159	CAGGTG	AC	4	CA	3	1	20	ENSG00000088305	ENST00000328111.6	GGG	20	FALSE	FALSE	FALSE	FALSE	NGN	NA	NA
BE3	32.02638522	donor	23.01055409	32.02638522	TTACCCGGCATGTCTGACAG	13	0.6093206584743798	CGGGTA	AC	4	TA	3	1	20	ENSG00000088305	ENST00000328111.6	AGC	20	FALSE	FALSE	FALSE	FALSE	NGN	NA	NA
BE3	23.01055409	donor	23.01055409	11.16886544	TCACCGGCAGCAGCTCGTGT	14	0.583352654764665	CCGGTG	AC	4	CA	3	1	20	ENSG00000088305	ENST00000328111.6	TGC	20	FALSE	FALSE	FALSE	FALSE	NGN	NA	NA
BE3	23.01055409	donor	23.01055409	11.16886544	TCACCATACAGGCCTTTCCT	18	0.46696035242290745	ATGGTG	AC	4	CA	3	1	20	ENSG00000088305	ENST00000328111.6	GGC	20	FALSE	FALSE	FALSE	FALSE	NGN	NA	NA
BE3	32.02638522	donor	23.01055409	32.02638522	TTACCTGTTCATCCCGGGTA	20	0.41293763041966147	CAGGTA	AC	4	TA	3	1	20	ENSG00000088305	ENST00000328111.6	GGT	20	FALSE	FALSE	FALSE	FALSE	NGN	NA	NA
ABE	21.93403694	acceptor	NA	21.93403694	CAGGATCTTTGGCTTTCCTG	23	0.369580338511477	CAGGAT	NA	NA	CA	2	1	20	ENSG00000088305	ENST00000328111.6	TGC	21	TRUE	FALSE	FALSE	FALSE	NGN	NA	NA
ABE	18.30079156	acceptor	NA	18.30079156	CCCAGGATCTTTGGCTTTCC	23	0.369580338511477	CAGGAT	NA	NA	CA	4	1	20	ENSG00000088305	ENST00000328111.6	TGT	19	TRUE	FALSE	FALSE	FALSE	NGN	NA	NA
BE3	17.08970976	acceptor	17.08970976	NA	AAAGATCCTGGGGGTACCGG	23	0.369580338511477	CAGGAT	CC	8	NA	NA	1	20	ENSG00000088305	ENST00000328111.6	AGT	18	TRUE	FALSE	FALSE	FALSE	NGN	NA	NA
BE3	45.21372032	donor	13.32189974	45.21372032	CCAGCCACCTCTGATCTCCG	2	0.8931138418734059	GAGGTG	AC	8	CA	7	1	20	ENSG00000088305	ENST00000328111.6	GGG	16	FALSE	FALSE	FALSE	FALSE	NGN	NA	NA
BE3	51	donor	13.32189974	51	CTACTTACAGCTGGGCTTTC	4	0.8555529793647113	GCTGTA	AC	8	TA	7	1	20	ENSG00000088305	ENST00000328111.6	TGA	16	FALSE	FALSE	FALSE	FALSE	NGN	NA	NA
BE3	45.21372032	donor	13.32189974	45.21372032	ATTCCCACCTGGTTGCGTGT	9	0.6805008115001159	CAGGTG	AC	8	CA	7	1	20	ENSG00000088305	ENST00000328111.6	TGT	16	FALSE	FALSE	FALSE	FALSE	NGN	NA	NA
BE3	51	donor	13.32189974	51	TGGCTTACATATTCAAGCCC	15	0.5409227915603988	TATGTA	AC	8	TA	7	1	20	ENSG00000088305	ENST00000328111.6	CGT	16	FALSE	FALSE	FALSE	FALSE	NGN	NA	NA
BE3	45.21372032	donor	13.32189974	45.21372032	TCCCTCACCTCCAGGAACCG	19	0.4326454903779272	GAGGTG	AC	8	CA	7	1	20	ENSG00000088305	ENST00000328111.6	TGA	16	FALSE	FALSE	FALSE	FALSE	NGN	NA	NA
BE3	51	donor	13.32189974	51	TTTGTTACCTGTTCATCCCG	20	0.41293763041966147	CAGGTA	AC	8	TA	7	1	20	ENSG00000088305	ENST00000328111.6	GGT	16	FALSE	FALSE	FALSE	FALSE	NGN	NA	NA
BE3	21.93403694	donor	10.7651715	21.93403694	CACCTCTGATCTCCGGGGTG	2	0.8931138418734059	GAGGTG	AC	3	CA	2	1	20	ENSG00000088305	ENST00000328111.6	CGG	21	FALSE	FALSE	FALSE	FALSE	NGN	NA	NA
BE3	21.93403694	donor	10.7651715	21.93403694	CACCTCGGAGAACTTGCCAT	7	0.7386969626709947	GAGGTG	AC	3	CA	2	1	20	ENSG00000088305	ENST00000328111.6	CGC	21	FALSE	FALSE	FALSE	FALSE	NGN	NA	NA
BE3	12.24538259	donor	10.7651715	12.24538259	TACCTCCAGAGCATGGTACA	8	0.7138882448411779	GAGGTA	AC	3	TA	2	1	20	ENSG00000088305	ENST00000328111.6	TGG	21	FALSE	FALSE	FALSE	FALSE	NGN	NA	NA
BE3	21.93403694	donor	10.7651715	21.93403694	CACCTGGTTGCGTGTTGTTG	9	0.6805008115001159	CAGGTG	AC	3	CA	2	1	20	ENSG00000088305	ENST00000328111.6	GGT	21	FALSE	FALSE	FALSE	FALSE	NGN	NA	NA
BE3	21.93403694	donor	10.7651715	21.93403694	CACCTCCAGGAACCGTGAGA	19	0.4326454903779272	GAGGTG	AC	3	CA	2	1	20	ENSG00000088305	ENST00000328111.6	TGT	21	FALSE	FALSE	FALSE	FALSE	NGN	NA	NA
BE3	17.08970976	donor	5.517150396	17.08970976	CCCAGCCACCTCTGATCTCC	2	0.8931138418734059	GAGGTG	AC	9	CA	8	1	20	ENSG00000088305	ENST00000328111.6	GGG	15	FALSE	FALSE	FALSE	FALSE	NGN	NA	NA
BE3	13.32189974	donor	5.517150396	13.32189974	GGAACCAACCCTGGTAGCCG	5	0.8265708323672618	AGGGTT	AC	9	AA	8	1	20	ENSG00000088305	ENST00000328111.6	GGA	15	FALSE	FALSE	FALSE	FALSE	NGN	NA	NA
BE3	17.08970976	donor	5.517150396	17.08970976	CGGACTCACCTCGGAGAACT	7	0.7386969626709947	GAGGTG	AC	9	CA	8	1	20	ENSG00000088305	ENST00000328111.6	TGC	15	FALSE	FALSE	FALSE	FALSE	NGN	NA	NA
BE3	51	donor	5.517150396	51	CCATGTTACCTCCAGAGCAT	8	0.7138882448411779	GAGGTA	AC	9	TA	8	1	20	ENSG00000088305	ENST00000328111.6	GGT	15	FALSE	FALSE	FALSE	FALSE	NGN	NA	NA
BE3	17.08970976	donor	5.517150396	17.08970976	AGTGCTCACCGGCAGCAGCT	14	0.583352654764665	CCGGTG	AC	9	CA	8	1	20	ENSG00000088305	ENST00000328111.6	CGT	15	FALSE	FALSE	FALSE	FALSE	NGN	NA	NA
BE3	17.08970976	donor	5.517150396	17.08970976	TGCCCTCACATTTTTCTTTG	17	0.4878274982610712	AATGTG	AC	9	CA	8	1	20	ENSG00000088305	ENST00000328111.6	TGA	15	FALSE	FALSE	FALSE	FALSE	NGN	NA	NA
BE3	51	donor	5.517150396	51	CTTTGTTACCTGTTCATCCC	20	0.41293763041966147	CAGGTA	AC	9	TA	8	1	20	ENSG00000088305	ENST00000328111.6	GGG	15	FALSE	FALSE	FALSE	FALSE	NGN	NA	NA
BE3	17.08970976	donor	5.517150396	17.08970976	CTTGCTCACCTTTCGAGCTC	22	0.369580338511477	AAGGTG	AC	9	CA	8	1	20	ENSG00000088305	ENST00000328111.6	AGT	15	FALSE	FALSE	FALSE	FALSE	NGN	NA	NA
BE3	4.575197889	donor	4.575197889	0.807387863	ACCTCTGATCTCCGGGGTGC	2	0.8931138418734059	GAGGTG	AC	2	CA	1	1	20	ENSG00000088305	ENST00000328111.6	GGA	22	FALSE	FALSE	FALSE	FALSE	NGN	NA	NA
BE3	7.939313984	donor	4.575197889	7.939313984	ACAGCTGGGCTTTCTGAACG	4	0.8555529793647113	GCTGTA	AC	2	TA	1	1	20	ENSG00000088305	ENST00000328111.6	AGT	22	FALSE	FALSE	FALSE	FALSE	NGN	NA	NA
BE3	7.939313984	donor	4.575197889	7.939313984	ACCTCCAGAGCATGGTACAT	8	0.7138882448411779	GAGGTA	AC	2	TA	1	1	20	ENSG00000088305	ENST00000328111.6	GGC	22	FALSE	FALSE	FALSE	FALSE	NGN	NA	NA
BE3	7.939313984	donor	4.575197889	7.939313984	ACCTTCCAGGCTGCTCTTGT	12	0.6276373753767679	AAGGTA	AC	2	TA	1	1	20	ENSG00000088305	ENST00000328111.6	TGT	22	FALSE	FALSE	FALSE	FALSE	NGN	NA	NA
BE3	2.960422164	acceptor	2.960422164	NA	CCAAAGATCCTGGGGGTACC	23	0.369580338511477	CAGGAT	CC	10	NA	NA	1	20	ENSG00000088305	ENST00000328111.6	GGA	16	TRUE	FALSE	FALSE	FALSE	NGN	NA	NA
BE3	8.073878628	donor	2.691292876	8.073878628	GCCCAGCCACCTCTGATCTC	2	0.8931138418734059	GAGGTG	AC	10	CA	9	1	20	ENSG00000088305	ENST00000328111.6	CGG	14	FALSE	FALSE	FALSE	FALSE	NGN	NA	NA
BE3	5.517150396	donor	2.691292876	5.517150396	GGGAACCAACCCTGGTAGCC	5	0.8265708323672618	AGGGTT	AC	10	AA	9	1	20	ENSG00000088305	ENST00000328111.6	GGG	14	FALSE	FALSE	FALSE	FALSE	NGN	NA	NA
BE3	48.98153034	donor	2.691292876	48.98153034	CCCATGTTACCTCCAGAGCA	8	0.7138882448411779	GAGGTA	AC	10	TA	9	1	20	ENSG00000088305	ENST00000328111.6	TGG	14	FALSE	FALSE	FALSE	FALSE	NGN	NA	NA
BE3	48.98153034	donor	2.691292876	48.98153034	AAGGAAATACCGTATTTCCT	10	0.6668212381173197	ACGGTA	AC	10	TA	9	1	20	ENSG00000088305	ENST00000328111.6	TGA	14	FALSE	FALSE	FALSE	FALSE	NGN	NA	NA
BE3	48.98153034	donor	2.691292876	48.98153034	GAGGACTTACCCGGCATGTC	13	0.6093206584743798	CGGGTA	AC	10	TA	9	1	20	ENSG00000088305	ENST00000328111.6	TGA	14	FALSE	FALSE	FALSE	FALSE	NGN	NA	NA
BE3	8.073878628	donor	2.691292876	8.073878628	ATTCCCTCACCTCCAGGAAC	19	0.4326454903779272	GAGGTG	AC	10	CA	9	1	20	ENSG00000088305	ENST00000328111.6	CGT	14	FALSE	FALSE	FALSE	FALSE	NGN	NA	NA
BE3	48.98153034	donor	2.691292876	48.98153034	CCTTTGTTACCTGTTCATCC	20	0.41293763041966147	CAGGTA	AC	10	TA	9	1	20	ENSG00000088305	ENST00000328111.6	CGG	14	FALSE	FALSE	FALSE	FALSE	NGN	NA	NA
BE3	1.07651715	acceptor	1.07651715	NA	GCCAAAGATCCTGGGGGTAC	23	0.369580338511477	CAGGAT	CC	11	NA	NA	1	20	ENSG00000088305	ENST00000328111.6	CGG	15	TRUE	FALSE	FALSE	FALSE	NGN	NA	NA
BE3	44.13720317	donor	44.13720317	18.30079156	GCCACCTCTGATCTCCGGGG	2	0.8998813760379597	GAGGTG	AC	5	CA	4	1	20	ENSG00000088305	ENST00000353855.6	TGC	19	FALSE	FALSE	FALSE	FALSE	NGN	NA	NA
BE3	44.13720317	donor	44.13720317	18.30079156	CCCACCTGGTTGCGTGTTGT	9	0.6823250296559905	CAGGTG	AC	5	CA	4	1	20	ENSG00000088305	ENST00000353855.6	TGG	19	FALSE	FALSE	FALSE	FALSE	NGN	NA	NA
BE3	44.13720317	donor	44.13720317	43.73350923	GTTACCTTCCAGGCTGCTCT	11	0.6422301304863582	AAGGTA	AC	5	TA	4	1	20	ENSG00000088305	ENST00000353855.6	TGT	19	FALSE	FALSE	FALSE	FALSE	NGN	NA	NA
BE3	44.13720317	donor	44.13720317	18.30079156	CTCACCATACAGGCCTTTCC	17	0.4778173190984579	ATGGTG	AC	5	CA	4	1	20	ENSG00000088305	ENST00000353855.6	TGG	19	FALSE	FALSE	FALSE	FALSE	NGN	NA	NA
BE3	44.13720317	donor	44.13720317	43.73350923	GTTACCTGTTCATCCCGGGT	19	0.42253855278766306	CAGGTA	AC	5	TA	4	1	20	ENSG00000088305	ENST00000353855.6	AGG	19	FALSE	FALSE	FALSE	FALSE	NGN	NA	NA
BE3	43.3298153	acceptor	43.3298153	NA	AGATCCTGGGGGTACCGGAG	22	0.3781731909845789	CAGGAT	CC	6	NA	NA	1	20	ENSG00000088305	ENST00000353855.6	TGA	20	TRUE	FALSE	FALSE	FALSE	NGN	NA	NA
BE3	43.3298153	donor	38.21635884	43.3298153	CAGCCACCTCTGATCTCCGG	2	0.8998813760379597	GAGGTG	AC	7	CA	6	1	20	ENSG00000088305	ENST00000353855.6	GGT	17	FALSE	FALSE	FALSE	FALSE	NGN	NA	NA
BE3	53.69129288	donor	38.21635884	53.69129288	ACCATACCTGTGTGTAGCTT	3	0.8854092526690391	CAGGTA	AC	7	TA	6	1	20	ENSG00000088305	ENST00000353855.6	AGC	17	FALSE	FALSE	FALSE	FALSE	NGN	NA	NA
BE3	43.3298153	donor	38.21635884	43.3298153	TGCTCACCGGCAGCAGCTCG	13	0.5969157769869513	CCGGTG	AC	7	CA	6	1	20	ENSG00000088305	ENST00000353855.6	TGT	17	FALSE	FALSE	FALSE	FALSE	NGN	NA	NA
BE3	43.3298153	donor	38.21635884	43.3298153	TGCTCACCTTTCGAGCTCAG	21	0.3781731909845789	AAGGTG	AC	7	CA	6	1	20	ENSG00000088305	ENST00000353855.6	TGC	17	FALSE	FALSE	FALSE	FALSE	NGN	NA	NA
BE3	48.98153034	donor	26.91292876	48.98153034	CCATACCTGATACTCTGAAC	6	0.7793594306049823	CAGGTA	AC	6	TA	5	1	20	ENSG00000088305	ENST00000353855.6	TGT	18	FALSE	FALSE	FALSE	FALSE	NGN	NA	NA
BE3	48.98153034	donor	26.91292876	48.98153034	ACTTACCCGGCATGTCTGAC	12	0.6234875444839858	CGGGTA	AC	6	TA	5	1	20	ENSG00000088305	ENST00000353855.6	AGA	18	FALSE	FALSE	FALSE	FALSE	NGN	NA	NA
BE3	48.98153034	donor	26.91292876	48.98153034	GCTTACATATTCAAGCCCCG	14	0.5534994068801897	TATGTA	AC	6	TA	5	1	20	ENSG00000088305	ENST00000353855.6	TGT	18	FALSE	FALSE	FALSE	FALSE	NGN	NA	NA
BE3	41.176781	donor	26.91292876	41.176781	CCTCACATTTTTCTTTGTGA	16	0.49916963226571764	AATGTG	AC	6	CA	5	1	20	ENSG00000088305	ENST00000353855.6	TGT	18	FALSE	FALSE	FALSE	FALSE	NGN	NA	NA
BE3	41.176781	donor	26.91292876	41.176781	CCTCACCTCCAGGAACCGTG	18	0.44270462633451957	GAGGTG	AC	6	CA	5	1	20	ENSG00000088305	ENST00000353855.6	AGA	18	FALSE	FALSE	FALSE	FALSE	NGN	NA	NA
BE3	48.98153034	donor	26.91292876	48.98153034	TCTTACCTTGGCTATCCTAT	20	0.40616844602609725	AAGGTA	AC	6	TA	5	1	20	ENSG00000088305	ENST00000353855.6	TGT	18	FALSE	FALSE	FALSE	FALSE	NGN	NA	NA
BE3	32.02638522	donor	23.01055409	32.02638522	ATACCTGTGTGTAGCTTAGC	3	0.8854092526690391	CAGGTA	AC	4	TA	3	1	20	ENSG00000088305	ENST00000353855.6	AGA	20	FALSE	FALSE	FALSE	FALSE	NGN	NA	NA
BE3	32.02638522	donor	23.01055409	32.02638522	TTACAGCTGGGCTTTCTGAA	4	0.861447212336892	GCTGTA	AC	4	TA	3	1	20	ENSG00000088305	ENST00000353855.6	CGA	20	FALSE	FALSE	FALSE	FALSE	NGN	NA	NA
BE3	23.01055409	donor	23.01055409	11.16886544	CCACCTGGTTGCGTGTTGTT	9	0.6823250296559905	CAGGTG	AC	4	CA	3	1	20	ENSG00000088305	ENST00000353855.6	GGG	20	FALSE	FALSE	FALSE	FALSE	NGN	NA	NA
BE3	32.02638522	donor	23.01055409	32.02638522	TTACCCGGCATGTCTGACAG	12	0.6234875444839858	CGGGTA	AC	4	TA	3	1	20	ENSG00000088305	ENST00000353855.6	AGC	20	FALSE	FALSE	FALSE	FALSE	NGN	NA	NA
BE3	23.01055409	donor	23.01055409	11.16886544	TCACCGGCAGCAGCTCGTGT	13	0.5969157769869513	CCGGTG	AC	4	CA	3	1	20	ENSG00000088305	ENST00000353855.6	TGC	20	FALSE	FALSE	FALSE	FALSE	NGN	NA	NA
BE3	23.01055409	donor	23.01055409	11.16886544	TCACCATACAGGCCTTTCCT	17	0.4778173190984579	ATGGTG	AC	4	CA	3	1	20	ENSG00000088305	ENST00000353855.6	GGC	20	FALSE	FALSE	FALSE	FALSE	NGN	NA	NA
BE3	32.02638522	donor	23.01055409	32.02638522	TTACCTGTTCATCCCGGGTA	19	0.42253855278766306	CAGGTA	AC	4	TA	3	1	20	ENSG00000088305	ENST00000353855.6	GGT	20	FALSE	FALSE	FALSE	FALSE	NGN	NA	NA
ABE	21.93403694	acceptor	NA	21.93403694	CAGGATCTTTGGCTTTCCTG	22	0.3781731909845789	CAGGAT	NA	NA	CA	2	1	20	ENSG00000088305	ENST00000353855.6	TGC	21	TRUE	FALSE	FALSE	FALSE	NGN	NA	NA
ABE	18.30079156	acceptor	NA	18.30079156	CCCAGGATCTTTGGCTTTCC	22	0.3781731909845789	CAGGAT	NA	NA	CA	4	1	20	ENSG00000088305	ENST00000353855.6	TGT	19	TRUE	FALSE	FALSE	FALSE	NGN	NA	NA
BE3	17.08970976	acceptor	17.08970976	NA	AAAGATCCTGGGGGTACCGG	22	0.3781731909845789	CAGGAT	CC	8	NA	NA	1	20	ENSG00000088305	ENST00000353855.6	AGT	18	TRUE	FALSE	FALSE	FALSE	NGN	NA	NA
BE3	45.21372032	donor	13.32189974	45.21372032	CCAGCCACCTCTGATCTCCG	2	0.8998813760379597	GAGGTG	AC	8	CA	7	1	20	ENSG00000088305	ENST00000353855.6	GGG	16	FALSE	FALSE	FALSE	FALSE	NGN	NA	NA
BE3	51	donor	13.32189974	51	CTACTTACAGCTGGGCTTTC	4	0.861447212336892	GCTGTA	AC	8	TA	7	1	20	ENSG00000088305	ENST00000353855.6	TGA	16	FALSE	FALSE	FALSE	FALSE	NGN	NA	NA
BE3	45.21372032	donor	13.32189974	45.21372032	ATTCCCACCTGGTTGCGTGT	9	0.6823250296559905	CAGGTG	AC	8	CA	7	1	20	ENSG00000088305	ENST00000353855.6	TGT	16	FALSE	FALSE	FALSE	FALSE	NGN	NA	NA
BE3	51	donor	13.32189974	51	TGGCTTACATATTCAAGCCC	14	0.5534994068801897	TATGTA	AC	8	TA	7	1	20	ENSG00000088305	ENST00000353855.6	CGT	16	FALSE	FALSE	FALSE	FALSE	NGN	NA	NA
BE3	45.21372032	donor	13.32189974	45.21372032	TCCCTCACCTCCAGGAACCG	18	0.44270462633451957	GAGGTG	AC	8	CA	7	1	20	ENSG00000088305	ENST00000353855.6	TGA	16	FALSE	FALSE	FALSE	FALSE	NGN	NA	NA
BE3	51	donor	13.32189974	51	TTTGTTACCTGTTCATCCCG	19	0.42253855278766306	CAGGTA	AC	8	TA	7	1	20	ENSG00000088305	ENST00000353855.6	GGT	16	FALSE	FALSE	FALSE	FALSE	NGN	NA	NA
BE3	21.93403694	donor	10.7651715	21.93403694	CACCTCTGATCTCCGGGGTG	2	0.8998813760379597	GAGGTG	AC	3	CA	2	1	20	ENSG00000088305	ENST00000353855.6	CGG	21	FALSE	FALSE	FALSE	FALSE	NGN	NA	NA
BE3	21.93403694	donor	10.7651715	21.93403694	CACCTCGGAGAACTTGCCAT	7	0.7418742586002373	GAGGTG	AC	3	CA	2	1	20	ENSG00000088305	ENST00000353855.6	CGC	21	FALSE	FALSE	FALSE	FALSE	NGN	NA	NA
BE3	12.24538259	donor	10.7651715	12.24538259	TACCTCCAGAGCATGGTACA	8	0.7164887307236062	GAGGTA	AC	3	TA	2	1	20	ENSG00000088305	ENST00000353855.6	TGG	21	FALSE	FALSE	FALSE	FALSE	NGN	NA	NA
BE3	21.93403694	donor	10.7651715	21.93403694	CACCTGGTTGCGTGTTGTTG	9	0.6823250296559905	CAGGTG	AC	3	CA	2	1	20	ENSG00000088305	ENST00000353855.6	GGT	21	FALSE	FALSE	FALSE	FALSE	NGN	NA	NA
BE3	21.93403694	donor	10.7651715	21.93403694	CACCTCCAGGAACCGTGAGA	18	0.44270462633451957	GAGGTG	AC	3	CA	2	1	20	ENSG00000088305	ENST00000353855.6	TGT	21	FALSE	FALSE	FALSE	FALSE	NGN	NA	NA
BE3	17.08970976	donor	5.517150396	17.08970976	CCCAGCCACCTCTGATCTCC	2	0.8998813760379597	GAGGTG	AC	9	CA	8	1	20	ENSG00000088305	ENST00000353855.6	GGG	15	FALSE	FALSE	FALSE	FALSE	NGN	NA	NA
BE3	13.32189974	donor	5.517150396	13.32189974	GGAACCAACCCTGGTAGCCG	5	0.831791221826809	AGGGTT	AC	9	AA	8	1	20	ENSG00000088305	ENST00000353855.6	GGA	15	FALSE	FALSE	FALSE	FALSE	NGN	NA	NA
BE3	17.08970976	donor	5.517150396	17.08970976	CGGACTCACCTCGGAGAACT	7	0.7418742586002373	GAGGTG	AC	9	CA	8	1	20	ENSG00000088305	ENST00000353855.6	TGC	15	FALSE	FALSE	FALSE	FALSE	NGN	NA	NA
BE3	51	donor	5.517150396	51	CCATGTTACCTCCAGAGCAT	8	0.7164887307236062	GAGGTA	AC	9	TA	8	1	20	ENSG00000088305	ENST00000353855.6	GGT	15	FALSE	FALSE	FALSE	FALSE	NGN	NA	NA
BE3	17.08970976	donor	5.517150396	17.08970976	AGTGCTCACCGGCAGCAGCT	13	0.5969157769869513	CCGGTG	AC	9	CA	8	1	20	ENSG00000088305	ENST00000353855.6	CGT	15	FALSE	FALSE	FALSE	FALSE	NGN	NA	NA
BE3	17.08970976	donor	5.517150396	17.08970976	TGCCCTCACATTTTTCTTTG	16	0.49916963226571764	AATGTG	AC	9	CA	8	1	20	ENSG00000088305	ENST00000353855.6	TGA	15	FALSE	FALSE	FALSE	FALSE	NGN	NA	NA
BE3	51	donor	5.517150396	51	CTTTGTTACCTGTTCATCCC	19	0.42253855278766306	CAGGTA	AC	9	TA	8	1	20	ENSG00000088305	ENST00000353855.6	GGG	15	FALSE	FALSE	FALSE	FALSE	NGN	NA	NA
BE3	17.08970976	donor	5.517150396	17.08970976	CTTGCTCACCTTTCGAGCTC	21	0.3781731909845789	AAGGTG	AC	9	CA	8	1	20	ENSG00000088305	ENST00000353855.6	AGT	15	FALSE	FALSE	FALSE	FALSE	NGN	NA	NA
BE3	4.575197889	donor	4.575197889	0.807387863	ACCTCTGATCTCCGGGGTGC	2	0.8998813760379597	GAGGTG	AC	2	CA	1	1	20	ENSG00000088305	ENST00000353855.6	GGA	22	FALSE	FALSE	FALSE	FALSE	NGN	NA	NA
BE3	7.939313984	donor	4.575197889	7.939313984	ACAGCTGGGCTTTCTGAACG	4	0.861447212336892	GCTGTA	AC	2	TA	1	1	20	ENSG00000088305	ENST00000353855.6	AGT	22	FALSE	FALSE	FALSE	FALSE	NGN	NA	NA
BE3	7.939313984	donor	4.575197889	7.939313984	ACCTCCAGAGCATGGTACAT	8	0.7164887307236062	GAGGTA	AC	2	TA	1	1	20	ENSG00000088305	ENST00000353855.6	GGC	22	FALSE	FALSE	FALSE	FALSE	NGN	NA	NA
BE3	7.939313984	donor	4.575197889	7.939313984	ACCTTCCAGGCTGCTCTTGT	11	0.6422301304863582	AAGGTA	AC	2	TA	1	1	20	ENSG00000088305	ENST00000353855.6	TGT	22	FALSE	FALSE	FALSE	FALSE	NGN	NA	NA
BE3	2.960422164	acceptor	2.960422164	NA	CCAAAGATCCTGGGGGTACC	22	0.3781731909845789	CAGGAT	CC	10	NA	NA	1	20	ENSG00000088305	ENST00000353855.6	GGA	16	TRUE	FALSE	FALSE	FALSE	NGN	NA	NA
BE3	8.073878628	donor	2.691292876	8.073878628	GCCCAGCCACCTCTGATCTC	2	0.8998813760379597	GAGGTG	AC	10	CA	9	1	20	ENSG00000088305	ENST00000353855.6	CGG	14	FALSE	FALSE	FALSE	FALSE	NGN	NA	NA
BE3	5.517150396	donor	2.691292876	5.517150396	GGGAACCAACCCTGGTAGCC	5	0.831791221826809	AGGGTT	AC	10	AA	9	1	20	ENSG00000088305	ENST00000353855.6	GGG	14	FALSE	FALSE	FALSE	FALSE	NGN	NA	NA
BE3	48.98153034	donor	2.691292876	48.98153034	CCCATGTTACCTCCAGAGCA	8	0.7164887307236062	GAGGTA	AC	10	TA	9	1	20	ENSG00000088305	ENST00000353855.6	TGG	14	FALSE	FALSE	FALSE	FALSE	NGN	NA	NA
BE3	48.98153034	donor	2.691292876	48.98153034	GAGGACTTACCCGGCATGTC	12	0.6234875444839858	CGGGTA	AC	10	TA	9	1	20	ENSG00000088305	ENST00000353855.6	TGA	14	FALSE	FALSE	FALSE	FALSE	NGN	NA	NA
BE3	8.073878628	donor	2.691292876	8.073878628	ATTCCCTCACCTCCAGGAAC	18	0.44270462633451957	GAGGTG	AC	10	CA	9	1	20	ENSG00000088305	ENST00000353855.6	CGT	14	FALSE	FALSE	FALSE	FALSE	NGN	NA	NA
BE3	48.98153034	donor	2.691292876	48.98153034	CCTTTGTTACCTGTTCATCC	19	0.42253855278766306	CAGGTA	AC	10	TA	9	1	20	ENSG00000088305	ENST00000353855.6	CGG	14	FALSE	FALSE	FALSE	FALSE	NGN	NA	NA
BE3	1.07651715	acceptor	1.07651715	NA	GCCAAAGATCCTGGGGGTAC	22	0.3781731909845789	CAGGAT	CC	11	NA	NA	1	20	ENSG00000088305	ENST00000353855.6	CGG	15	TRUE	FALSE	FALSE	FALSE	NGN	NA	NA
BE3	44.13720317	donor	44.13720317	18.30079156	GCCACCTCTGATCTCCGGGG	2	0.8952333664349553	GAGGTG	AC	5	CA	4	1	20	ENSG00000088305	ENST00000348286.6	TGC	19	FALSE	FALSE	FALSE	FALSE	NGN	NA	NA
BE3	44.13720317	donor	44.13720317	18.30079156	CCCACCTGGTTGCGTGTTGT	9	0.6675769612711022	CAGGTG	AC	5	CA	4	1	20	ENSG00000088305	ENST00000348286.6	TGG	19	FALSE	FALSE	FALSE	FALSE	NGN	NA	NA
BE3	44.13720317	donor	44.13720317	43.73350923	GTTACCTTCCAGGCTGCTCT	11	0.6256206554121152	AAGGTA	AC	5	TA	4	1	20	ENSG00000088305	ENST00000348286.6	TGT	19	FALSE	FALSE	FALSE	FALSE	NGN	NA	NA
BE3	44.13720317	donor	44.13720317	18.30079156	CTCACCATACAGGCCTTTCC	17	0.45357497517378353	ATGGTG	AC	5	CA	4	1	20	ENSG00000088305	ENST00000348286.6	TGG	19	FALSE	FALSE	FALSE	FALSE	NGN	NA	NA
BE3	44.13720317	donor	44.13720317	43.73350923	GTTACCTGTTCATCCCGGGT	19	0.3957298907646475	CAGGTA	AC	5	TA	4	1	20	ENSG00000088305	ENST00000348286.6	AGG	19	FALSE	FALSE	FALSE	FALSE	NGN	NA	NA
BE3	43.3298153	acceptor	43.3298153	NA	AGATCCTGGGGGTACCGGAG	20	0.3957298907646475	CAGGAT	CC	6	NA	NA	1	20	ENSG00000088305	ENST00000348286.6	TGA	20	TRUE	FALSE	FALSE	FALSE	NGN	NA	NA
BE3	43.3298153	donor	38.21635884	43.3298153	CAGCCACCTCTGATCTCCGG	2	0.8952333664349553	GAGGTG	AC	7	CA	6	1	20	ENSG00000088305	ENST00000348286.6	GGT	17	FALSE	FALSE	FALSE	FALSE	NGN	NA	NA
BE3	53.69129288	donor	38.21635884	53.69129288	ACCATACCTGTGTGTAGCTT	3	0.8800893743793445	CAGGTA	AC	7	TA	6	1	20	ENSG00000088305	ENST00000348286.6	AGC	17	FALSE	FALSE	FALSE	FALSE	NGN	NA	NA
BE3	43.3298153	donor	38.21635884	43.3298153	TGCTCACCGGCAGCAGCTCG	13	0.5782025819265144	CCGGTG	AC	7	CA	6	1	20	ENSG00000088305	ENST00000348286.6	TGT	17	FALSE	FALSE	FALSE	FALSE	NGN	NA	NA
BE3	48.98153034	donor	26.91292876	48.98153034	CCATACCTGATACTCTGAAC	6	0.769116186693148	CAGGTA	AC	6	TA	5	1	20	ENSG00000088305	ENST00000348286.6	TGT	18	FALSE	FALSE	FALSE	FALSE	NGN	NA	NA
BE3	48.98153034	donor	26.91292876	48.98153034	ACTTACCCGGCATGTCTGAC	12	0.6060079443892751	CGGGTA	AC	6	TA	5	1	20	ENSG00000088305	ENST00000348286.6	AGA	18	FALSE	FALSE	FALSE	FALSE	NGN	NA	NA
BE3	48.98153034	donor	26.91292876	48.98153034	GCTTACATATTCAAGCCCCG	14	0.5327706057596822	TATGTA	AC	6	TA	5	1	20	ENSG00000088305	ENST00000348286.6	TGT	18	FALSE	FALSE	FALSE	FALSE	NGN	NA	NA
BE3	41.176781	donor	26.91292876	41.176781	CCTCACATTTTTCTTTGTGA	16	0.47591857000993054	AATGTG	AC	6	CA	5	1	20	ENSG00000088305	ENST00000348286.6	TGT	18	FALSE	FALSE	FALSE	FALSE	NGN	NA	NA
BE3	41.176781	donor	26.91292876	41.176781	CCTCACCTCCAGGAACCGTG	18	0.4168321747765641	GAGGTG	AC	6	CA	5	1	20	ENSG00000088305	ENST00000348286.6	AGA	18	FALSE	FALSE	FALSE	FALSE	NGN	NA	NA
BE3	32.02638522	donor	23.01055409	32.02638522	ATACCTGTGTGTAGCTTAGC	3	0.8800893743793445	CAGGTA	AC	4	TA	3	1	20	ENSG00000088305	ENST00000348286.6	AGA	20	FALSE	FALSE	FALSE	FALSE	NGN	NA	NA
BE3	32.02638522	donor	23.01055409	32.02638522	TTACAGCTGGGCTTTCTGAA	4	0.8550148957298908	GCTGTA	AC	4	TA	3	1	20	ENSG00000088305	ENST00000348286.6	CGA	20	FALSE	FALSE	FALSE	FALSE	NGN	NA	NA
BE3	23.01055409	donor	23.01055409	11.16886544	CCACCTGGTTGCGTGTTGTT	9	0.6675769612711022	CAGGTG	AC	4	CA	3	1	20	ENSG00000088305	ENST00000348286.6	GGG	20	FALSE	FALSE	FALSE	FALSE	NGN	NA	NA
BE3	32.02638522	donor	23.01055409	32.02638522	TTACCCGGCATGTCTGACAG	12	0.6060079443892751	CGGGTA	AC	4	TA	3	1	20	ENSG00000088305	ENST00000348286.6	AGC	20	FALSE	FALSE	FALSE	FALSE	NGN	NA	NA
BE3	23.01055409	donor	23.01055409	11.16886544	TCACCGGCAGCAGCTCGTGT	13	0.5782025819265144	CCGGTG	AC	4	CA	3	1	20	ENSG00000088305	ENST00000348286.6	TGC	20	FALSE	FALSE	FALSE	FALSE	NGN	NA	NA
BE3	23.01055409	donor	23.01055409	11.16886544	TCACCATACAGGCCTTTCCT	17	0.45357497517378353	ATGGTG	AC	4	CA	3	1	20	ENSG00000088305	ENST00000348286.6	GGC	20	FALSE	FALSE	FALSE	FALSE	NGN	NA	NA
BE3	32.02638522	donor	23.01055409	32.02638522	TTACCTGTTCATCCCGGGTA	19	0.3957298907646475	CAGGTA	AC	4	TA	3	1	20	ENSG00000088305	ENST00000348286.6	GGT	20	FALSE	FALSE	FALSE	FALSE	NGN	NA	NA
ABE	21.93403694	acceptor	NA	21.93403694	CAGGATCTTTGGCTTTCCTG	20	0.3957298907646475	CAGGAT	NA	NA	CA	2	1	20	ENSG00000088305	ENST00000348286.6	TGC	21	TRUE	FALSE	FALSE	FALSE	NGN	NA	NA
ABE	18.30079156	acceptor	NA	18.30079156	CCCAGGATCTTTGGCTTTCC	20	0.3957298907646475	CAGGAT	NA	NA	CA	4	1	20	ENSG00000088305	ENST00000348286.6	TGT	19	TRUE	FALSE	FALSE	FALSE	NGN	NA	NA
BE3	17.08970976	acceptor	17.08970976	NA	AAAGATCCTGGGGGTACCGG	20	0.3957298907646475	CAGGAT	CC	8	NA	NA	1	20	ENSG00000088305	ENST00000348286.6	AGT	18	TRUE	FALSE	FALSE	FALSE	NGN	NA	NA
BE3	45.21372032	donor	13.32189974	45.21372032	CCAGCCACCTCTGATCTCCG	2	0.8952333664349553	GAGGTG	AC	8	CA	7	1	20	ENSG00000088305	ENST00000348286.6	GGG	16	FALSE	FALSE	FALSE	FALSE	NGN	NA	NA
BE3	51	donor	13.32189974	51	CTACTTACAGCTGGGCTTTC	4	0.8550148957298908	GCTGTA	AC	8	TA	7	1	20	ENSG00000088305	ENST00000348286.6	TGA	16	FALSE	FALSE	FALSE	FALSE	NGN	NA	NA
BE3	45.21372032	donor	13.32189974	45.21372032	ATTCCCACCTGGTTGCGTGT	9	0.6675769612711022	CAGGTG	AC	8	CA	7	1	20	ENSG00000088305	ENST00000348286.6	TGT	16	FALSE	FALSE	FALSE	FALSE	NGN	NA	NA
BE3	51	donor	13.32189974	51	TGGCTTACATATTCAAGCCC	14	0.5327706057596822	TATGTA	AC	8	TA	7	1	20	ENSG00000088305	ENST00000348286.6	CGT	16	FALSE	FALSE	FALSE	FALSE	NGN	NA	NA
BE3	45.21372032	donor	13.32189974	45.21372032	TCCCTCACCTCCAGGAACCG	18	0.4168321747765641	GAGGTG	AC	8	CA	7	1	20	ENSG00000088305	ENST00000348286.6	TGA	16	FALSE	FALSE	FALSE	FALSE	NGN	NA	NA
BE3	51	donor	13.32189974	51	TTTGTTACCTGTTCATCCCG	19	0.3957298907646475	CAGGTA	AC	8	TA	7	1	20	ENSG00000088305	ENST00000348286.6	GGT	16	FALSE	FALSE	FALSE	FALSE	NGN	NA	NA
BE3	21.93403694	donor	10.7651715	21.93403694	CACCTCTGATCTCCGGGGTG	2	0.8952333664349553	GAGGTG	AC	3	CA	2	1	20	ENSG00000088305	ENST00000348286.6	CGG	21	FALSE	FALSE	FALSE	FALSE	NGN	NA	NA
BE3	21.93403694	donor	10.7651715	21.93403694	CACCTCGGAGAACTTGCCAT	7	0.7298907646474677	GAGGTG	AC	3	CA	2	1	20	ENSG00000088305	ENST00000348286.6	CGC	21	FALSE	FALSE	FALSE	FALSE	NGN	NA	NA
BE3	12.24538259	donor	10.7651715	12.24538259	TACCTCCAGAGCATGGTACA	8	0.7033267130089375	GAGGTA	AC	3	TA	2	1	20	ENSG00000088305	ENST00000348286.6	TGG	21	FALSE	FALSE	FALSE	FALSE	NGN	NA	NA
BE3	21.93403694	donor	10.7651715	21.93403694	CACCTGGTTGCGTGTTGTTG	9	0.6675769612711022	CAGGTG	AC	3	CA	2	1	20	ENSG00000088305	ENST00000348286.6	GGT	21	FALSE	FALSE	FALSE	FALSE	NGN	NA	NA
BE3	21.93403694	donor	10.7651715	21.93403694	CACCTCCAGGAACCGTGAGA	18	0.4168321747765641	GAGGTG	AC	3	CA	2	1	20	ENSG00000088305	ENST00000348286.6	TGT	21	FALSE	FALSE	FALSE	FALSE	NGN	NA	NA
BE3	17.08970976	donor	5.517150396	17.08970976	CCCAGCCACCTCTGATCTCC	2	0.8952333664349553	GAGGTG	AC	9	CA	8	1	20	ENSG00000088305	ENST00000348286.6	GGG	15	FALSE	FALSE	FALSE	FALSE	NGN	NA	NA
BE3	13.32189974	donor	5.517150396	13.32189974	GGAACCAACCCTGGTAGCCG	5	0.823982125124131	AGGGTT	AC	9	AA	8	1	20	ENSG00000088305	ENST00000348286.6	GGA	15	FALSE	FALSE	FALSE	FALSE	NGN	NA	NA
BE3	17.08970976	donor	5.517150396	17.08970976	CGGACTCACCTCGGAGAACT	7	0.7298907646474677	GAGGTG	AC	9	CA	8	1	20	ENSG00000088305	ENST00000348286.6	TGC	15	FALSE	FALSE	FALSE	FALSE	NGN	NA	NA
BE3	51	donor	5.517150396	51	CCATGTTACCTCCAGAGCAT	8	0.7033267130089375	GAGGTA	AC	9	TA	8	1	20	ENSG00000088305	ENST00000348286.6	GGT	15	FALSE	FALSE	FALSE	FALSE	NGN	NA	NA
BE3	17.08970976	donor	5.517150396	17.08970976	AGTGCTCACCGGCAGCAGCT	13	0.5782025819265144	CCGGTG	AC	9	CA	8	1	20	ENSG00000088305	ENST00000348286.6	CGT	15	FALSE	FALSE	FALSE	FALSE	NGN	NA	NA
BE3	17.08970976	donor	5.517150396	17.08970976	TGCCCTCACATTTTTCTTTG	16	0.47591857000993054	AATGTG	AC	9	CA	8	1	20	ENSG00000088305	ENST00000348286.6	TGA	15	FALSE	FALSE	FALSE	FALSE	NGN	NA	NA
BE3	51	donor	5.517150396	51	CTTTGTTACCTGTTCATCCC	19	0.3957298907646475	CAGGTA	AC	9	TA	8	1	20	ENSG00000088305	ENST00000348286.6	GGG	15	FALSE	FALSE	FALSE	FALSE	NGN	NA	NA
BE3	4.575197889	donor	4.575197889	0.807387863	ACCTCTGATCTCCGGGGTGC	2	0.8952333664349553	GAGGTG	AC	2	CA	1	1	20	ENSG00000088305	ENST00000348286.6	GGA	22	FALSE	FALSE	FALSE	FALSE	NGN	NA	NA
BE3	7.939313984	donor	4.575197889	7.939313984	ACAGCTGGGCTTTCTGAACG	4	0.8550148957298908	GCTGTA	AC	2	TA	1	1	20	ENSG00000088305	ENST00000348286.6	AGT	22	FALSE	FALSE	FALSE	FALSE	NGN	NA	NA
BE3	7.939313984	donor	4.575197889	7.939313984	ACCTCCAGAGCATGGTACAT	8	0.7033267130089375	GAGGTA	AC	2	TA	1	1	20	ENSG00000088305	ENST00000348286.6	GGC	22	FALSE	FALSE	FALSE	FALSE	NGN	NA	NA
BE3	7.939313984	donor	4.575197889	7.939313984	ACCTTCCAGGCTGCTCTTGT	11	0.6256206554121152	AAGGTA	AC	2	TA	1	1	20	ENSG00000088305	ENST00000348286.6	TGT	22	FALSE	FALSE	FALSE	FALSE	NGN	NA	NA
BE3	2.960422164	acceptor	2.960422164	NA	CCAAAGATCCTGGGGGTACC	20	0.3957298907646475	CAGGAT	CC	10	NA	NA	1	20	ENSG00000088305	ENST00000348286.6	GGA	16	TRUE	FALSE	FALSE	FALSE	NGN	NA	NA
BE3	8.073878628	donor	2.691292876	8.073878628	GCCCAGCCACCTCTGATCTC	2	0.8952333664349553	GAGGTG	AC	10	CA	9	1	20	ENSG00000088305	ENST00000348286.6	CGG	14	FALSE	FALSE	FALSE	FALSE	NGN	NA	NA
BE3	5.517150396	donor	2.691292876	5.517150396	GGGAACCAACCCTGGTAGCC	5	0.823982125124131	AGGGTT	AC	10	AA	9	1	20	ENSG00000088305	ENST00000348286.6	GGG	14	FALSE	FALSE	FALSE	FALSE	NGN	NA	NA
BE3	48.98153034	donor	2.691292876	48.98153034	CCCATGTTACCTCCAGAGCA	8	0.7033267130089375	GAGGTA	AC	10	TA	9	1	20	ENSG00000088305	ENST00000348286.6	TGG	14	FALSE	FALSE	FALSE	FALSE	NGN	NA	NA
BE3	48.98153034	donor	2.691292876	48.98153034	GAGGACTTACCCGGCATGTC	12	0.6060079443892751	CGGGTA	AC	10	TA	9	1	20	ENSG00000088305	ENST00000348286.6	TGA	14	FALSE	FALSE	FALSE	FALSE	NGN	NA	NA
BE3	8.073878628	donor	2.691292876	8.073878628	ATTCCCTCACCTCCAGGAAC	18	0.4168321747765641	GAGGTG	AC	10	CA	9	1	20	ENSG00000088305	ENST00000348286.6	CGT	14	FALSE	FALSE	FALSE	FALSE	NGN	NA	NA
BE3	48.98153034	donor	2.691292876	48.98153034	CCTTTGTTACCTGTTCATCC	19	0.3957298907646475	CAGGTA	AC	10	TA	9	1	20	ENSG00000088305	ENST00000348286.6	CGG	14	FALSE	FALSE	FALSE	FALSE	NGN	NA	NA
BE3	1.07651715	acceptor	1.07651715	NA	GCCAAAGATCCTGGGGGTAC	20	0.3957298907646475	CAGGAT	CC	11	NA	NA	1	20	ENSG00000088305	ENST00000348286.6	CGG	15	TRUE	FALSE	FALSE	FALSE	NGN	NA	NA
BE3	44.13720317	donor	44.13720317	18.30079156	GCCACCTCTGATCTCCGGGG	2	0.9058380414312618	GAGGTG	AC	5	CA	4	1	20	ENSG00000088305	ENST00000443239.7	TGC	19	FALSE	FALSE	FALSE	FALSE	NGN	NA	NA
BE3	44.13720317	donor	44.13720317	18.30079156	CCCACCTGGTTGCGTGTTGT	8	0.607532956685499	CAGGTG	AC	5	CA	4	1	20	ENSG00000088305	ENST00000443239.7	TGG	19	FALSE	FALSE	FALSE	FALSE	NGN	NA	NA
BE3	44.13720317	donor	44.13720317	43.73350923	GTTACCTTCCAGGCTGCTCT	10	0.543879472693032	AAGGTA	AC	5	TA	4	1	20	ENSG00000088305	ENST00000443239.7	TGT	19	FALSE	FALSE	FALSE	FALSE	NGN	NA	NA
BE3	44.13720317	donor	44.13720317	18.30079156	CTCACCATACAGGCCTTTCC	16	0.2828625235404897	ATGGTG	AC	5	CA	4	1	20	ENSG00000088305	ENST00000443239.7	TGG	19	FALSE	FALSE	FALSE	FALSE	NGN	NA	NA
BE3	44.13720317	donor	44.13720317	43.73350923	GTTACCTGTTCATCCCGGGT	18	0.19510357815442558	CAGGTA	AC	5	TA	4	1	20	ENSG00000088305	ENST00000443239.7	AGG	19	FALSE	FALSE	FALSE	FALSE	NGN	NA	NA
BE3	43.3298153	acceptor	43.3298153	NA	AGATCCTGGGGGTACCGGAG	19	0.19510357815442558	CAGGAT	CC	6	NA	NA	1	20	ENSG00000088305	ENST00000443239.7	TGA	20	TRUE	FALSE	FALSE	FALSE	NGN	NA	NA
BE3	43.3298153	donor	38.21635884	43.3298153	CAGCCACCTCTGATCTCCGG	2	0.9058380414312618	GAGGTG	AC	7	CA	6	1	20	ENSG00000088305	ENST00000443239.7	GGT	17	FALSE	FALSE	FALSE	FALSE	NGN	NA	NA
BE3	53.69129288	donor	38.21635884	53.69129288	ACCATACCTGTGTGTAGCTT	3	0.8828625235404897	CAGGTA	AC	7	TA	6	1	20	ENSG00000088305	ENST00000443239.7	AGC	17	FALSE	FALSE	FALSE	FALSE	NGN	NA	NA
BE3	43.3298153	donor	38.21635884	43.3298153	TGCTCACCGGCAGCAGCTCG	12	0.471939736346516	CCGGTG	AC	7	CA	6	1	20	ENSG00000088305	ENST00000443239.7	TGT	17	FALSE	FALSE	FALSE	FALSE	NGN	NA	NA
BE3	38.21635884	donor	38.21635884	26.91292876	CATTAACCTGAGTATTGGAG	19	0	CAGGTT	AC	7	AA	6	1	20	ENSG00000088305	ENST00000443239.7	AGC	17	TRUE	FALSE	FALSE	TRUE	NGN	NA	NA
BE3	48.98153034	donor	26.91292876	48.98153034	CCATACCTGATACTCTGAAC	5	0.7615819209039548	CAGGTA	AC	6	TA	5	1	20	ENSG00000088305	ENST00000443239.7	TGT	18	FALSE	FALSE	FALSE	FALSE	NGN	NA	NA
BE3	48.98153034	donor	26.91292876	48.98153034	ACTTACCCGGCATGTCTGAC	11	0.5141242937853108	CGGGTA	AC	6	TA	5	1	20	ENSG00000088305	ENST00000443239.7	AGA	18	FALSE	FALSE	FALSE	FALSE	NGN	NA	NA
BE3	48.98153034	donor	26.91292876	48.98153034	GCTTACATATTCAAGCCCCG	13	0.4030131826741996	TATGTA	AC	6	TA	5	1	20	ENSG00000088305	ENST00000443239.7	TGT	18	FALSE	FALSE	FALSE	FALSE	NGN	NA	NA
BE3	41.176781	donor	26.91292876	41.176781	CCTCACATTTTTCTTTGTGA	15	0.31676082862523536	AATGTG	AC	6	CA	5	1	20	ENSG00000088305	ENST00000443239.7	TGT	18	FALSE	FALSE	FALSE	FALSE	NGN	NA	NA
BE3	41.176781	donor	26.91292876	41.176781	CCTCACCTCCAGGAACCGTG	17	0.22711864406779658	GAGGTG	AC	6	CA	5	1	20	ENSG00000088305	ENST00000443239.7	AGA	18	FALSE	FALSE	FALSE	FALSE	NGN	NA	NA
BE3	32.02638522	donor	23.01055409	32.02638522	ATACCTGTGTGTAGCTTAGC	3	0.8828625235404897	CAGGTA	AC	4	TA	3	1	20	ENSG00000088305	ENST00000443239.7	AGA	20	FALSE	FALSE	FALSE	FALSE	NGN	NA	NA
BE3	32.02638522	donor	23.01055409	32.02638522	TTACAGCTGGGCTTTCTGAA	4	0.8448210922787194	GCTGTA	AC	4	TA	3	1	20	ENSG00000088305	ENST00000443239.7	CGA	20	FALSE	FALSE	FALSE	FALSE	NGN	NA	NA
BE3	23.01055409	donor	23.01055409	11.16886544	CCACCTGGTTGCGTGTTGTT	8	0.607532956685499	CAGGTG	AC	4	CA	3	1	20	ENSG00000088305	ENST00000443239.7	GGG	20	FALSE	FALSE	FALSE	FALSE	NGN	NA	NA
BE3	32.02638522	donor	23.01055409	32.02638522	TTACCCGGCATGTCTGACAG	11	0.5141242937853108	CGGGTA	AC	4	TA	3	1	20	ENSG00000088305	ENST00000443239.7	AGC	20	FALSE	FALSE	FALSE	FALSE	NGN	NA	NA
BE3	23.01055409	donor	23.01055409	11.16886544	TCACCGGCAGCAGCTCGTGT	12	0.471939736346516	CCGGTG	AC	4	CA	3	1	20	ENSG00000088305	ENST00000443239.7	TGC	20	FALSE	FALSE	FALSE	FALSE	NGN	NA	NA
BE3	23.01055409	donor	23.01055409	11.16886544	TCACCATACAGGCCTTTCCT	16	0.2828625235404897	ATGGTG	AC	4	CA	3	1	20	ENSG00000088305	ENST00000443239.7	GGC	20	FALSE	FALSE	FALSE	FALSE	NGN	NA	NA
BE3	32.02638522	donor	23.01055409	32.02638522	TTACCTGTTCATCCCGGGTA	18	0.19510357815442558	CAGGTA	AC	4	TA	3	1	20	ENSG00000088305	ENST00000443239.7	GGT	20	FALSE	FALSE	FALSE	FALSE	NGN	NA	NA
BE3	23.01055409	donor	23.01055409	10.7651715	TAACCTGAGTATTGGAGAGC	19	0	CAGGTT	AC	4	AA	3	1	20	ENSG00000088305	ENST00000443239.7	TGT	20	TRUE	FALSE	FALSE	TRUE	NGN	NA	NA
ABE	21.93403694	acceptor	NA	21.93403694	CAGGATCTTTGGCTTTCCTG	19	0.19510357815442558	CAGGAT	NA	NA	CA	2	1	20	ENSG00000088305	ENST00000443239.7	TGC	21	TRUE	FALSE	FALSE	FALSE	NGN	NA	NA
ABE	18.30079156	acceptor	NA	18.30079156	CCCAGGATCTTTGGCTTTCC	19	0.19510357815442558	CAGGAT	NA	NA	CA	4	1	20	ENSG00000088305	ENST00000443239.7	TGT	19	TRUE	FALSE	FALSE	FALSE	NGN	NA	NA
BE3	17.08970976	acceptor	17.08970976	NA	AAAGATCCTGGGGGTACCGG	19	0.19510357815442558	CAGGAT	CC	8	NA	NA	1	20	ENSG00000088305	ENST00000443239.7	AGT	18	TRUE	FALSE	FALSE	FALSE	NGN	NA	NA
BE3	45.21372032	donor	13.32189974	45.21372032	CCAGCCACCTCTGATCTCCG	2	0.9058380414312618	GAGGTG	AC	8	CA	7	1	20	ENSG00000088305	ENST00000443239.7	GGG	16	FALSE	FALSE	FALSE	FALSE	NGN	NA	NA
BE3	51	donor	13.32189974	51	CTACTTACAGCTGGGCTTTC	4	0.8448210922787194	GCTGTA	AC	8	TA	7	1	20	ENSG00000088305	ENST00000443239.7	TGA	16	FALSE	FALSE	FALSE	FALSE	NGN	NA	NA
BE3	45.21372032	donor	13.32189974	45.21372032	ATTCCCACCTGGTTGCGTGT	8	0.607532956685499	CAGGTG	AC	8	CA	7	1	20	ENSG00000088305	ENST00000443239.7	TGT	16	FALSE	FALSE	FALSE	FALSE	NGN	NA	NA
BE3	51	donor	13.32189974	51	TGGCTTACATATTCAAGCCC	13	0.4030131826741996	TATGTA	AC	8	TA	7	1	20	ENSG00000088305	ENST00000443239.7	CGT	16	FALSE	FALSE	FALSE	FALSE	NGN	NA	NA
BE3	45.21372032	donor	13.32189974	45.21372032	TCCCTCACCTCCAGGAACCG	17	0.22711864406779658	GAGGTG	AC	8	CA	7	1	20	ENSG00000088305	ENST00000443239.7	TGA	16	FALSE	FALSE	FALSE	FALSE	NGN	NA	NA
BE3	51	donor	13.32189974	51	TTTGTTACCTGTTCATCCCG	18	0.19510357815442558	CAGGTA	AC	8	TA	7	1	20	ENSG00000088305	ENST00000443239.7	GGT	16	FALSE	FALSE	FALSE	FALSE	NGN	NA	NA
BE3	21.93403694	donor	10.7651715	21.93403694	CACCTCTGATCTCCGGGGTG	2	0.9058380414312618	GAGGTG	AC	3	CA	2	1	20	ENSG00000088305	ENST00000443239.7	CGG	21	FALSE	FALSE	FALSE	FALSE	NGN	NA	NA
BE3	21.93403694	donor	10.7651715	21.93403694	CACCTCGGAGAACTTGCCAT	6	0.7020715630885123	GAGGTG	AC	3	CA	2	1	20	ENSG00000088305	ENST00000443239.7	CGC	21	FALSE	FALSE	FALSE	FALSE	NGN	NA	NA
BE3	12.24538259	donor	10.7651715	12.24538259	TACCTCCAGAGCATGGTACA	7	0.6617702448210923	GAGGTA	AC	3	TA	2	1	20	ENSG00000088305	ENST00000443239.7	TGG	21	FALSE	FALSE	FALSE	FALSE	NGN	NA	NA
BE3	21.93403694	donor	10.7651715	21.93403694	CACCTGGTTGCGTGTTGTTG	8	0.607532956685499	CAGGTG	AC	3	CA	2	1	20	ENSG00000088305	ENST00000443239.7	GGT	21	FALSE	FALSE	FALSE	FALSE	NGN	NA	NA
BE3	21.93403694	donor	10.7651715	21.93403694	CACCTCCAGGAACCGTGAGA	17	0.22711864406779658	GAGGTG	AC	3	CA	2	1	20	ENSG00000088305	ENST00000443239.7	TGT	21	FALSE	FALSE	FALSE	FALSE	NGN	NA	NA
BE3	17.08970976	donor	5.517150396	17.08970976	CCCAGCCACCTCTGATCTCC	2	0.9058380414312618	GAGGTG	AC	9	CA	8	1	20	ENSG00000088305	ENST00000443239.7	GGG	15	FALSE	FALSE	FALSE	FALSE	NGN	NA	NA
BE3	17.08970976	donor	5.517150396	17.08970976	CGGACTCACCTCGGAGAACT	6	0.7020715630885123	GAGGTG	AC	9	CA	8	1	20	ENSG00000088305	ENST00000443239.7	TGC	15	FALSE	FALSE	FALSE	FALSE	NGN	NA	NA
BE3	51	donor	5.517150396	51	CCATGTTACCTCCAGAGCAT	7	0.6617702448210923	GAGGTA	AC	9	TA	8	1	20	ENSG00000088305	ENST00000443239.7	GGT	15	FALSE	FALSE	FALSE	FALSE	NGN	NA	NA
BE3	17.08970976	donor	5.517150396	17.08970976	AGTGCTCACCGGCAGCAGCT	12	0.471939736346516	CCGGTG	AC	9	CA	8	1	20	ENSG00000088305	ENST00000443239.7	CGT	15	FALSE	FALSE	FALSE	FALSE	NGN	NA	NA
BE3	17.08970976	donor	5.517150396	17.08970976	TGCCCTCACATTTTTCTTTG	15	0.31676082862523536	AATGTG	AC	9	CA	8	1	20	ENSG00000088305	ENST00000443239.7	TGA	15	FALSE	FALSE	FALSE	FALSE	NGN	NA	NA
BE3	51	donor	5.517150396	51	CTTTGTTACCTGTTCATCCC	18	0.19510357815442558	CAGGTA	AC	9	TA	8	1	20	ENSG00000088305	ENST00000443239.7	GGG	15	FALSE	FALSE	FALSE	FALSE	NGN	NA	NA
BE3	13.32189974	donor	5.517150396	13.32189974	AGCATTAACCTGAGTATTGG	19	0	CAGGTT	AC	9	AA	8	1	20	ENSG00000088305	ENST00000443239.7	AGA	15	TRUE	FALSE	FALSE	TRUE	NGN	NA	NA
BE3	4.575197889	donor	4.575197889	0.807387863	ACCTCTGATCTCCGGGGTGC	2	0.9058380414312618	GAGGTG	AC	2	CA	1	1	20	ENSG00000088305	ENST00000443239.7	GGA	22	FALSE	FALSE	FALSE	FALSE	NGN	NA	NA
BE3	7.939313984	donor	4.575197889	7.939313984	ACAGCTGGGCTTTCTGAACG	4	0.8448210922787194	GCTGTA	AC	2	TA	1	1	20	ENSG00000088305	ENST00000443239.7	AGT	22	FALSE	FALSE	FALSE	FALSE	NGN	NA	NA
BE3	7.939313984	donor	4.575197889	7.939313984	ACCTCCAGAGCATGGTACAT	7	0.6617702448210923	GAGGTA	AC	2	TA	1	1	20	ENSG00000088305	ENST00000443239.7	GGC	22	FALSE	FALSE	FALSE	FALSE	NGN	NA	NA
BE3	7.939313984	donor	4.575197889	7.939313984	ACCTTCCAGGCTGCTCTTGT	10	0.543879472693032	AAGGTA	AC	2	TA	1	1	20	ENSG00000088305	ENST00000443239.7	TGT	22	FALSE	FALSE	FALSE	FALSE	NGN	NA	NA
BE3	2.960422164	acceptor	2.960422164	NA	CCAAAGATCCTGGGGGTACC	19	0.19510357815442558	CAGGAT	CC	10	NA	NA	1	20	ENSG00000088305	ENST00000443239.7	GGA	16	TRUE	FALSE	FALSE	FALSE	NGN	NA	NA
BE3	8.073878628	donor	2.691292876	8.073878628	GCCCAGCCACCTCTGATCTC	2	0.9058380414312618	GAGGTG	AC	10	CA	9	1	20	ENSG00000088305	ENST00000443239.7	CGG	14	FALSE	FALSE	FALSE	FALSE	NGN	NA	NA
BE3	48.98153034	donor	2.691292876	48.98153034	CCCATGTTACCTCCAGAGCA	7	0.6617702448210923	GAGGTA	AC	10	TA	9	1	20	ENSG00000088305	ENST00000443239.7	TGG	14	FALSE	FALSE	FALSE	FALSE	NGN	NA	NA
BE3	48.98153034	donor	2.691292876	48.98153034	GAGGACTTACCCGGCATGTC	11	0.5141242937853108	CGGGTA	AC	10	TA	9	1	20	ENSG00000088305	ENST00000443239.7	TGA	14	FALSE	FALSE	FALSE	FALSE	NGN	NA	NA
BE3	8.073878628	donor	2.691292876	8.073878628	ATTCCCTCACCTCCAGGAAC	17	0.22711864406779658	GAGGTG	AC	10	CA	9	1	20	ENSG00000088305	ENST00000443239.7	CGT	14	FALSE	FALSE	FALSE	FALSE	NGN	NA	NA
BE3	48.98153034	donor	2.691292876	48.98153034	CCTTTGTTACCTGTTCATCC	18	0.19510357815442558	CAGGTA	AC	10	TA	9	1	20	ENSG00000088305	ENST00000443239.7	CGG	14	FALSE	FALSE	FALSE	FALSE	NGN	NA	NA
BE3	1.07651715	acceptor	1.07651715	NA	GCCAAAGATCCTGGGGGTAC	19	0.19510357815442558	CAGGAT	CC	11	NA	NA	1	20	ENSG00000088305	ENST00000443239.7	CGG	15	TRUE	FALSE	FALSE	FALSE	NGN	NA	NA
BE3	44.13720317	donor	44.13720317	18.30079156	GCCACCTCTGATCTCCGGGG	2	0.8960548074651548	GAGGTG	AC	5	CA	4	1	20	ENSG00000088305	ENST00000201963.3	TGC	19	FALSE	FALSE	FALSE	FALSE	NGN	NA	NA
BE3	44.13720317	donor	44.13720317	18.30079156	CCCACCTGGTTGCGTGTTGT	9	0.6794235766595795	CAGGTG	AC	5	CA	4	1	20	ENSG00000088305	ENST00000201963.3	TGG	19	FALSE	FALSE	FALSE	FALSE	NGN	NA	NA
BE3	44.13720317	donor	44.13720317	43.73350923	GTTACCTTCCAGGCTGCTCT	11	0.6394991731632411	AAGGTA	AC	5	TA	4	1	20	ENSG00000088305	ENST00000201963.3	TGT	19	FALSE	FALSE	FALSE	FALSE	NGN	NA	NA
BE3	44.13720317	donor	44.13720317	18.30079156	CTCACCATACAGGCCTTTCC	17	0.47578549492085986	ATGGTG	AC	5	CA	4	1	20	ENSG00000088305	ENST00000201963.3	TGG	19	FALSE	FALSE	FALSE	FALSE	NGN	NA	NA
BE3	44.13720317	donor	44.13720317	43.73350923	GTTACCTGTTCATCCCGGGT	19	0.42074179069218054	CAGGTA	AC	5	TA	4	1	20	ENSG00000088305	ENST00000201963.3	AGG	19	FALSE	FALSE	FALSE	FALSE	NGN	NA	NA
BE3	43.3298153	acceptor	43.3298153	NA	AGATCCTGGGGGTACCGGAG	22	0.3765650838648712	CAGGAT	CC	6	NA	NA	1	20	ENSG00000088305	ENST00000201963.3	TGA	20	TRUE	FALSE	FALSE	FALSE	NGN	NA	NA
BE3	43.3298153	donor	38.21635884	43.3298153	CAGCCACCTCTGATCTCCGG	2	0.8960548074651548	GAGGTG	AC	7	CA	6	1	20	ENSG00000088305	ENST00000201963.3	GGT	17	FALSE	FALSE	FALSE	FALSE	NGN	NA	NA
BE3	53.69129288	donor	38.21635884	53.69129288	ACCATACCTGTGTGTAGCTT	3	0.881644223954642	CAGGTA	AC	7	TA	6	1	20	ENSG00000088305	ENST00000201963.3	AGC	17	FALSE	FALSE	FALSE	FALSE	NGN	NA	NA
BE3	43.3298153	donor	38.21635884	43.3298153	TGCTCACCGGCAGCAGCTCG	13	0.5943775100401607	CCGGTG	AC	7	CA	6	1	20	ENSG00000088305	ENST00000201963.3	TGT	17	FALSE	FALSE	FALSE	FALSE	NGN	NA	NA
BE3	43.3298153	donor	38.21635884	43.3298153	TGCTCACCTTTCGAGCTCAG	21	0.3765650838648712	AAGGTG	AC	7	CA	6	1	20	ENSG00000088305	ENST00000201963.3	TGC	17	FALSE	FALSE	FALSE	FALSE	NGN	NA	NA
BE3	48.98153034	donor	26.91292876	48.98153034	CCATACCTGATACTCTGAAC	6	0.7760453579021971	CAGGTA	AC	6	TA	5	1	20	ENSG00000088305	ENST00000201963.3	TGT	18	FALSE	FALSE	FALSE	FALSE	NGN	NA	NA
BE3	48.98153034	donor	26.91292876	48.98153034	ACTTACCCGGCATGTCTGAC	12	0.6208362863217576	CGGGTA	AC	6	TA	5	1	20	ENSG00000088305	ENST00000201963.3	AGA	18	FALSE	FALSE	FALSE	FALSE	NGN	NA	NA
BE3	48.98153034	donor	26.91292876	48.98153034	GCTTACATATTCAAGCCCCG	14	0.5511457595086227	TATGTA	AC	6	TA	5	1	20	ENSG00000088305	ENST00000201963.3	TGT	18	FALSE	FALSE	FALSE	FALSE	NGN	NA	NA
BE3	41.176781	donor	26.91292876	41.176781	CCTCACATTTTTCTTTGTGA	16	0.4970470115757146	AATGTG	AC	6	CA	5	1	20	ENSG00000088305	ENST00000201963.3	TGT	18	FALSE	FALSE	FALSE	FALSE	NGN	NA	NA
BE3	41.176781	donor	26.91292876	41.176781	CCTCACCTCCAGGAACCGTG	18	0.440822111977321	GAGGTG	AC	6	CA	5	1	20	ENSG00000088305	ENST00000201963.3	AGA	18	FALSE	FALSE	FALSE	FALSE	NGN	NA	NA
BE3	48.98153034	donor	26.91292876	48.98153034	TCTTACCTTGGCTATCCTAT	20	0.40444129459012523	AAGGTA	AC	6	TA	5	1	20	ENSG00000088305	ENST00000201963.3	TGT	18	FALSE	FALSE	FALSE	FALSE	NGN	NA	NA
BE3	32.02638522	donor	23.01055409	32.02638522	ATACCTGTGTGTAGCTTAGC	3	0.881644223954642	CAGGTA	AC	4	TA	3	1	20	ENSG00000088305	ENST00000201963.3	AGA	20	FALSE	FALSE	FALSE	FALSE	NGN	NA	NA
BE3	32.02638522	donor	23.01055409	32.02638522	TTACAGCTGGGCTTTCTGAA	4	0.8577840774864163	GCTGTA	AC	4	TA	3	1	20	ENSG00000088305	ENST00000201963.3	CGA	20	FALSE	FALSE	FALSE	FALSE	NGN	NA	NA
BE3	23.01055409	donor	23.01055409	11.16886544	CCACCTGGTTGCGTGTTGTT	9	0.6794235766595795	CAGGTG	AC	4	CA	3	1	20	ENSG00000088305	ENST00000201963.3	GGG	20	FALSE	FALSE	FALSE	FALSE	NGN	NA	NA
BE3	32.02638522	donor	23.01055409	32.02638522	TTACCCGGCATGTCTGACAG	12	0.6208362863217576	CGGGTA	AC	4	TA	3	1	20	ENSG00000088305	ENST00000201963.3	AGC	20	FALSE	FALSE	FALSE	FALSE	NGN	NA	NA
BE3	23.01055409	donor	23.01055409	11.16886544	TCACCGGCAGCAGCTCGTGT	13	0.5943775100401607	CCGGTG	AC	4	CA	3	1	20	ENSG00000088305	ENST00000201963.3	TGC	20	FALSE	FALSE	FALSE	FALSE	NGN	NA	NA
BE3	23.01055409	donor	23.01055409	11.16886544	TCACCATACAGGCCTTTCCT	17	0.47578549492085986	ATGGTG	AC	4	CA	3	1	20	ENSG00000088305	ENST00000201963.3	GGC	20	FALSE	FALSE	FALSE	FALSE	NGN	NA	NA
BE3	32.02638522	donor	23.01055409	32.02638522	TTACCTGTTCATCCCGGGTA	19	0.42074179069218054	CAGGTA	AC	4	TA	3	1	20	ENSG00000088305	ENST00000201963.3	GGT	20	FALSE	FALSE	FALSE	FALSE	NGN	NA	NA
ABE	21.93403694	acceptor	NA	21.93403694	CAGGATCTTTGGCTTTCCTG	22	0.3765650838648712	CAGGAT	NA	NA	CA	2	1	20	ENSG00000088305	ENST00000201963.3	TGC	21	TRUE	FALSE	FALSE	FALSE	NGN	NA	NA
ABE	18.30079156	acceptor	NA	18.30079156	CCCAGGATCTTTGGCTTTCC	22	0.3765650838648712	CAGGAT	NA	NA	CA	4	1	20	ENSG00000088305	ENST00000201963.3	TGT	19	TRUE	FALSE	FALSE	FALSE	NGN	NA	NA
BE3	17.08970976	acceptor	17.08970976	NA	AAAGATCCTGGGGGTACCGG	22	0.3765650838648712	CAGGAT	CC	8	NA	NA	1	20	ENSG00000088305	ENST00000201963.3	AGT	18	TRUE	FALSE	FALSE	FALSE	NGN	NA	NA
BE3	45.21372032	donor	13.32189974	45.21372032	CCAGCCACCTCTGATCTCCG	2	0.8960548074651548	GAGGTG	AC	8	CA	7	1	20	ENSG00000088305	ENST00000201963.3	GGG	16	FALSE	FALSE	FALSE	FALSE	NGN	NA	NA
BE3	51	donor	13.32189974	51	CTACTTACAGCTGGGCTTTC	4	0.8577840774864163	GCTGTA	AC	8	TA	7	1	20	ENSG00000088305	ENST00000201963.3	TGA	16	FALSE	FALSE	FALSE	FALSE	NGN	NA	NA
BE3	45.21372032	donor	13.32189974	45.21372032	ATTCCCACCTGGTTGCGTGT	9	0.6794235766595795	CAGGTG	AC	8	CA	7	1	20	ENSG00000088305	ENST00000201963.3	TGT	16	FALSE	FALSE	FALSE	FALSE	NGN	NA	NA
BE3	51	donor	13.32189974	51	TGGCTTACATATTCAAGCCC	14	0.5511457595086227	TATGTA	AC	8	TA	7	1	20	ENSG00000088305	ENST00000201963.3	CGT	16	FALSE	FALSE	FALSE	FALSE	NGN	NA	NA
BE3	45.21372032	donor	13.32189974	45.21372032	TCCCTCACCTCCAGGAACCG	18	0.440822111977321	GAGGTG	AC	8	CA	7	1	20	ENSG00000088305	ENST00000201963.3	TGA	16	FALSE	FALSE	FALSE	FALSE	NGN	NA	NA
BE3	51	donor	13.32189974	51	TTTGTTACCTGTTCATCCCG	19	0.42074179069218054	CAGGTA	AC	8	TA	7	1	20	ENSG00000088305	ENST00000201963.3	GGT	16	FALSE	FALSE	FALSE	FALSE	NGN	NA	NA
BE3	21.93403694	donor	10.7651715	21.93403694	CACCTCTGATCTCCGGGGTG	2	0.8960548074651548	GAGGTG	AC	3	CA	2	1	20	ENSG00000088305	ENST00000201963.3	CGG	21	FALSE	FALSE	FALSE	FALSE	NGN	NA	NA
BE3	21.93403694	donor	10.7651715	21.93403694	CACCTCGGAGAACTTGCCAT	7	0.7387195842192298	GAGGTG	AC	3	CA	2	1	20	ENSG00000088305	ENST00000201963.3	CGC	21	FALSE	FALSE	FALSE	FALSE	NGN	NA	NA
BE3	12.24538259	donor	10.7651715	12.24538259	TACCTCCAGAGCATGGTACA	8	0.713442003307347	GAGGTA	AC	3	TA	2	1	20	ENSG00000088305	ENST00000201963.3	TGG	21	FALSE	FALSE	FALSE	FALSE	NGN	NA	NA
BE3	21.93403694	donor	10.7651715	21.93403694	CACCTGGTTGCGTGTTGTTG	9	0.6794235766595795	CAGGTG	AC	3	CA	2	1	20	ENSG00000088305	ENST00000201963.3	GGT	21	FALSE	FALSE	FALSE	FALSE	NGN	NA	NA
BE3	21.93403694	donor	10.7651715	21.93403694	CACCTCCAGGAACCGTGAGA	18	0.440822111977321	GAGGTG	AC	3	CA	2	1	20	ENSG00000088305	ENST00000201963.3	TGT	21	FALSE	FALSE	FALSE	FALSE	NGN	NA	NA
BE3	17.08970976	donor	5.517150396	17.08970976	CCCAGCCACCTCTGATCTCC	2	0.8960548074651548	GAGGTG	AC	9	CA	8	1	20	ENSG00000088305	ENST00000201963.3	GGG	15	FALSE	FALSE	FALSE	FALSE	NGN	NA	NA
BE3	13.32189974	donor	5.517150396	13.32189974	GGAACCAACCCTGGTAGCCG	5	0.8282541932435625	AGGGTT	AC	9	AA	8	1	20	ENSG00000088305	ENST00000201963.3	GGA	15	FALSE	FALSE	FALSE	FALSE	NGN	NA	NA
BE3	17.08970976	donor	5.517150396	17.08970976	CGGACTCACCTCGGAGAACT	7	0.7387195842192298	GAGGTG	AC	9	CA	8	1	20	ENSG00000088305	ENST00000201963.3	TGC	15	FALSE	FALSE	FALSE	FALSE	NGN	NA	NA
BE3	51	donor	5.517150396	51	CCATGTTACCTCCAGAGCAT	8	0.713442003307347	GAGGTA	AC	9	TA	8	1	20	ENSG00000088305	ENST00000201963.3	GGT	15	FALSE	FALSE	FALSE	FALSE	NGN	NA	NA
BE3	17.08970976	donor	5.517150396	17.08970976	AGTGCTCACCGGCAGCAGCT	13	0.5943775100401607	CCGGTG	AC	9	CA	8	1	20	ENSG00000088305	ENST00000201963.3	CGT	15	FALSE	FALSE	FALSE	FALSE	NGN	NA	NA
BE3	17.08970976	donor	5.517150396	17.08970976	TGCCCTCACATTTTTCTTTG	16	0.4970470115757146	AATGTG	AC	9	CA	8	1	20	ENSG00000088305	ENST00000201963.3	TGA	15	FALSE	FALSE	FALSE	FALSE	NGN	NA	NA
BE3	51	donor	5.517150396	51	CTTTGTTACCTGTTCATCCC	19	0.42074179069218054	CAGGTA	AC	9	TA	8	1	20	ENSG00000088305	ENST00000201963.3	GGG	15	FALSE	FALSE	FALSE	FALSE	NGN	NA	NA
BE3	17.08970976	donor	5.517150396	17.08970976	CTTGCTCACCTTTCGAGCTC	21	0.3765650838648712	AAGGTG	AC	9	CA	8	1	20	ENSG00000088305	ENST00000201963.3	AGT	15	FALSE	FALSE	FALSE	FALSE	NGN	NA	NA
BE3	4.575197889	donor	4.575197889	0.807387863	ACCTCTGATCTCCGGGGTGC	2	0.8960548074651548	GAGGTG	AC	2	CA	1	1	20	ENSG00000088305	ENST00000201963.3	GGA	22	FALSE	FALSE	FALSE	FALSE	NGN	NA	NA
BE3	7.939313984	donor	4.575197889	7.939313984	ACAGCTGGGCTTTCTGAACG	4	0.8577840774864163	GCTGTA	AC	2	TA	1	1	20	ENSG00000088305	ENST00000201963.3	AGT	22	FALSE	FALSE	FALSE	FALSE	NGN	NA	NA
BE3	7.939313984	donor	4.575197889	7.939313984	ACCTCCAGAGCATGGTACAT	8	0.713442003307347	GAGGTA	AC	2	TA	1	1	20	ENSG00000088305	ENST00000201963.3	GGC	22	FALSE	FALSE	FALSE	FALSE	NGN	NA	NA
BE3	7.939313984	donor	4.575197889	7.939313984	ACCTTCCAGGCTGCTCTTGT	11	0.6394991731632411	AAGGTA	AC	2	TA	1	1	20	ENSG00000088305	ENST00000201963.3	TGT	22	FALSE	FALSE	FALSE	FALSE	NGN	NA	NA
BE3	2.960422164	acceptor	2.960422164	NA	CCAAAGATCCTGGGGGTACC	22	0.3765650838648712	CAGGAT	CC	10	NA	NA	1	20	ENSG00000088305	ENST00000201963.3	GGA	16	TRUE	FALSE	FALSE	FALSE	NGN	NA	NA
BE3	8.073878628	donor	2.691292876	8.073878628	GCCCAGCCACCTCTGATCTC	2	0.8960548074651548	GAGGTG	AC	10	CA	9	1	20	ENSG00000088305	ENST00000201963.3	CGG	14	FALSE	FALSE	FALSE	FALSE	NGN	NA	NA
BE3	5.517150396	donor	2.691292876	5.517150396	GGGAACCAACCCTGGTAGCC	5	0.8282541932435625	AGGGTT	AC	10	AA	9	1	20	ENSG00000088305	ENST00000201963.3	GGG	14	FALSE	FALSE	FALSE	FALSE	NGN	NA	NA
BE3	48.98153034	donor	2.691292876	48.98153034	CCCATGTTACCTCCAGAGCA	8	0.713442003307347	GAGGTA	AC	10	TA	9	1	20	ENSG00000088305	ENST00000201963.3	TGG	14	FALSE	FALSE	FALSE	FALSE	NGN	NA	NA
BE3	48.98153034	donor	2.691292876	48.98153034	GAGGACTTACCCGGCATGTC	12	0.6208362863217576	CGGGTA	AC	10	TA	9	1	20	ENSG00000088305	ENST00000201963.3	TGA	14	FALSE	FALSE	FALSE	FALSE	NGN	NA	NA
BE3	8.073878628	donor	2.691292876	8.073878628	ATTCCCTCACCTCCAGGAAC	18	0.440822111977321	GAGGTG	AC	10	CA	9	1	20	ENSG00000088305	ENST00000201963.3	CGT	14	FALSE	FALSE	FALSE	FALSE	NGN	NA	NA
BE3	48.98153034	donor	2.691292876	48.98153034	CCTTTGTTACCTGTTCATCC	19	0.42074179069218054	CAGGTA	AC	10	TA	9	1	20	ENSG00000088305	ENST00000201963.3	CGG	14	FALSE	FALSE	FALSE	FALSE	NGN	NA	NA
BE3	1.07651715	acceptor	1.07651715	NA	GCCAAAGATCCTGGGGGTAC	22	0.3765650838648712	CAGGAT	CC	11	NA	NA	1	20	ENSG00000088305	ENST00000201963.3	CGG	15	TRUE	FALSE	FALSE	FALSE	NGN	NA	NA
BE3	45.21372032	acceptor	45.21372032	NA	GCCTTCCTGAAATAGGAAAA	7	0.6624617737003058	CAGGAA	CC	7	NA	NA	1	20	ENSG00000101367	ENST00000375571.5	TGA	19	TRUE	FALSE	FALSE	FALSE	NGN	NA	NA
BE3	44.13720317	donor	44.13720317	43.73350923	CTTACCTGAGCACAACTGTT	2	0.9013761467889908	CAGGTA	AC	5	TA	4	1	20	ENSG00000101367	ENST00000375571.5	CGA	19	FALSE	FALSE	FALSE	FALSE	NGN	NA	NA
BE3	44.13720317	donor	44.13720317	43.73350923	TTTACCTGCACTGCTAGAAG	4	0.7668195718654434	CAGGTA	AC	5	TA	4	1	20	ENSG00000101367	ENST00000375571.5	TGA	19	FALSE	FALSE	FALSE	FALSE	NGN	NA	NA
BE3	44.13720317	donor	44.13720317	18.30079156	CCCACCTGCTGCATCAACTC	5	0.720565749235474	CAGGTG	AC	5	CA	4	1	20	ENSG00000101367	ENST00000375571.5	AGC	19	FALSE	FALSE	FALSE	FALSE	NGN	NA	NA
BE3	41.176781	acceptor	41.176781	NA	CTTCCTGAAATAGGAAAATG	7	0.6624617737003058	CAGGAA	CC	5	NA	NA	1	20	ENSG00000101367	ENST00000375571.5	AGA	21	TRUE	FALSE	FALSE	FALSE	NGN	NA	NA
BE3	53.69129288	donor	38.21635884	53.69129288	TTTTTACCTGCACTGCTAGA	4	0.7668195718654434	CAGGTA	AC	7	TA	6	1	20	ENSG00000101367	ENST00000375571.5	AGT	17	FALSE	FALSE	FALSE	FALSE	NGN	NA	NA
BE3	53.69129288	donor	38.21635884	53.69129288	CACATACATCTGTGGCATAC	6	0.6624617737003058	GATGTA	AC	7	TA	6	1	20	ENSG00000101367	ENST00000375571.5	AGA	17	FALSE	FALSE	FALSE	FALSE	NGN	NA	NA
BE3	21.93403694	acceptor	21.93403694	NA	TCCTGAAATAGGAAAATGAG	7	0.6624617737003058	CAGGAA	CC	2	NA	NA	1	20	ENSG00000101367	ENST00000375571.5	AGG	23	TRUE	FALSE	FALSE	FALSE	NGN	NA	NA
ABE	21.93403694	acceptor	NA	21.93403694	CAGGAAGGCTTTGTGATACC	7	0.6624617737003058	CAGGAA	NA	NA	CA	2	1	20	ENSG00000101367	ENST00000375571.5	TGA	21	TRUE	FALSE	FALSE	FALSE	NGN	NA	NA
BE3	12.24538259	donor	10.7651715	12.24538259	TACCTGCACTGCTAGAAGTG	4	0.7668195718654434	CAGGTA	AC	3	TA	2	1	20	ENSG00000101367	ENST00000375571.5	AGA	21	FALSE	FALSE	FALSE	FALSE	NGN	NA	NA
BE3	12.24538259	donor	10.7651715	12.24538259	TACATCTGTGGCATACAGAA	6	0.6624617737003058	GATGTA	AC	3	TA	2	1	20	ENSG00000101367	ENST00000375571.5	TGT	21	FALSE	FALSE	FALSE	FALSE	NGN	NA	NA
ABE	8.073878628	acceptor	NA	8.073878628	CCTATTTCAGGAAGGCTTTG	7	0.6624617737003058	CAGGAA	NA	NA	CA	9	1	20	ENSG00000101367	ENST00000375571.5	TGA	14	TRUE	FALSE	FALSE	FALSE	NGN	NA	NA
BE3	51	donor	5.517150396	51	TTCTCTTACCTGAGCACAAC	2	0.9013761467889908	CAGGTA	AC	9	TA	8	1	20	ENSG00000101367	ENST00000375571.5	TGT	15	FALSE	FALSE	FALSE	FALSE	NGN	NA	NA
BE3	4.575197889	donor	4.575197889	0.807387863	ACCTGCTGCATCAACTCAGC	5	0.720565749235474	CAGGTG	AC	2	CA	1	1	20	ENSG00000101367	ENST00000375571.5	TGC	22	FALSE	FALSE	FALSE	FALSE	NGN	NA	NA
BE3	48.98153034	donor	2.691292876	48.98153034	GTTTTTTTACCTGCACTGCT	4	0.7668195718654434	CAGGTA	AC	10	TA	9	1	20	ENSG00000101367	ENST00000375571.5	AGA	14	FALSE	FALSE	FALSE	FALSE	NGN	NA	NA
ABE	1.07651715	acceptor	NA	1.07651715	TTCCTATTTCAGGAAGGCTT	7	0.6624617737003058	CAGGAA	NA	NA	CA	11	1	20	ENSG00000101367	ENST00000375571.5	TGT	12	TRUE	FALSE	FALSE	FALSE	NGN	NA	NA
BE3	0.807387863	acceptor	0.807387863	NA	CCTGAAATAGGAAAATGAGA	7	0.6624617737003058	CAGGAA	CC	1	NA	NA	1	20	ENSG00000101367	ENST00000375571.5	GGG	24	TRUE	FALSE	FALSE	FALSE	NGN	NA	NA
BE3	53.69129288	acceptor	53.69129288	NA	GAGATCTGCAGGGAACAGAG	27	0.12023385866802239	CAGATC	TC	6	NA	NA	1	20	ENSG00000215529	ENST00000400522.8	TGG	20	TRUE	FALSE	FALSE	FALSE	NGN	NA	NA
BE3	51	acceptor	51	NA	GCGAGATCTGCAGGGAACAG	27	0.12023385866802239	CAGATC	TC	8	NA	NA	1	20	ENSG00000215529	ENST00000400522.8	AGT	18	TRUE	FALSE	FALSE	FALSE	NGN	NA	NA
BE3	48.98153034	acceptor	48.98153034	NA	AGATCTGCAGGGAACAGAGT	27	0.12023385866802239	CAGATC	TC	5	NA	NA	1	20	ENSG00000215529	ENST00000400522.8	GGG	21	TRUE	FALSE	FALSE	FALSE	NGN	NA	NA
BE3	44.13720317	donor	44.13720317	43.73350923	CTTACCTCCAGTCGAGTTGA	3	0.9239959328927301	GAGGTA	AC	5	TA	4	1	20	ENSG00000215529	ENST00000400522.8	TGT	19	FALSE	FALSE	FALSE	FALSE	NGN	NA	NA
BE3	44.13720317	donor	44.13720317	18.30079156	CTCACCAGTAGTCCATGACC	8	0.7854600915099136	CTGGTG	AC	5	CA	4	1	20	ENSG00000215529	ENST00000400522.8	AGA	19	FALSE	FALSE	FALSE	FALSE	NGN	NA	NA
BE3	44.13720317	donor	44.13720317	43.73350923	GCTACCCCACTTGGAGGCCC	9	0.7539400101677682	GGGGTA	AC	5	TA	4	1	20	ENSG00000215529	ENST00000400522.8	TGG	19	FALSE	FALSE	FALSE	FALSE	NGN	NA	NA
BE3	44.13720317	donor	44.13720317	43.73350923	CATACCCTCTTGGGCTGCAA	18	0.4567869852567361	AGGGTA	AC	5	TA	4	1	20	ENSG00000215529	ENST00000400522.8	GGG	19	FALSE	FALSE	FALSE	FALSE	NGN	NA	NA
BE3	44.13720317	donor	44.13720317	43.73350923	CCTACCTCTTTATCCTCCAA	22	0.27249618708693446	GAGGTA	AC	5	TA	4	1	20	ENSG00000215529	ENST00000400522.8	GGG	19	FALSE	FALSE	FALSE	FALSE	NGN	NA	NA
BE3	44.13720317	donor	44.13720317	43.73350923	CATACCAATGGCATCACCGG	23	0.2297915607524148	TTGGTA	AC	5	TA	4	1	20	ENSG00000215529	ENST00000400522.8	AGA	19	FALSE	FALSE	FALSE	FALSE	NGN	NA	NA
BE3	43.73350923	acceptor	43.73350923	NA	GATCTGCAGGGAACAGAGTG	27	0.12023385866802239	CAGATC	TC	4	NA	NA	1	20	ENSG00000215529	ENST00000400522.8	GGG	22	TRUE	FALSE	FALSE	FALSE	NGN	NA	NA
BE3	53.69129288	donor	38.21635884	53.69129288	TTCTTACCTTTTGGAGTTGA	2	0.9659379766141332	AAGGTA	AC	7	TA	6	1	20	ENSG00000215529	ENST00000400522.8	GGG	17	FALSE	FALSE	FALSE	FALSE	NGN	NA	NA
BE3	43.3298153	donor	38.21635884	43.3298153	GACTCACCTATCTTTTGCCT	7	0.8068124046771734	TAGGTG	AC	7	CA	6	1	20	ENSG00000215529	ENST00000400522.8	GGT	17	FALSE	FALSE	FALSE	FALSE	NGN	NA	NA
BE3	53.69129288	donor	38.21635884	53.69129288	TTCTTACCTGGGTTTCTTAG	11	0.7023385866802236	CAGGTA	AC	7	TA	6	1	20	ENSG00000215529	ENST00000400522.8	AGG	17	FALSE	FALSE	FALSE	FALSE	NGN	NA	NA
BE3	38.21635884	donor	38.21635884	26.91292876	GACTGACCTCCAGCTGTTCC	16	0.5264361972547026	GAGGTC	AC	7	GA	6	1	20	ENSG00000215529	ENST00000400522.8	GGA	17	FALSE	FALSE	FALSE	FALSE	NGN	NA	NA
BE3	43.3298153	donor	38.21635884	43.3298153	CTCCCACCTGCTGGGGCACA	19	0.40289781392984236	CAGGTG	AC	7	CA	6	1	20	ENSG00000215529	ENST00000400522.8	GGC	17	FALSE	FALSE	FALSE	FALSE	NGN	NA	NA
BE3	53.69129288	donor	38.21635884	53.69129288	CCCATACCAATGGCATCACC	23	0.2297915607524148	TTGGTA	AC	7	TA	6	1	20	ENSG00000215529	ENST00000400522.8	GGA	17	FALSE	FALSE	FALSE	FALSE	NGN	NA	NA
BE3	32.02638522	acceptor	32.02638522	NA	AGGCGAGATCTGCAGGGAAC	27	0.12023385866802239	CAGATC	TC	10	NA	NA	1	20	ENSG00000215529	ENST00000400522.8	AGA	16	TRUE	FALSE	FALSE	FALSE	NGN	NA	NA
BE3	48.98153034	donor	26.91292876	48.98153034	TCTTACCTTTTGGAGTTGAG	2	0.9659379766141332	AAGGTA	AC	6	TA	5	1	20	ENSG00000215529	ENST00000400522.8	GGA	18	FALSE	FALSE	FALSE	FALSE	NGN	NA	NA
BE3	48.98153034	donor	26.91292876	48.98153034	TCTTACCTGGGTTTCTTAGA	11	0.7023385866802236	CAGGTA	AC	6	TA	5	1	20	ENSG00000215529	ENST00000400522.8	GGC	18	FALSE	FALSE	FALSE	FALSE	NGN	NA	NA
BE3	41.176781	donor	26.91292876	41.176781	ACTCACTGAGTAGGTGCTGC	14	0.6120996441281139	TCAGTG	AC	6	CA	5	1	20	ENSG00000215529	ENST00000400522.8	AGA	18	FALSE	FALSE	FALSE	FALSE	NGN	NA	NA
BE3	41.176781	donor	26.91292876	41.176781	ACTCACCTGCTTAAAGATCT	15	0.5841382816471785	CAGGTG	AC	6	CA	5	1	20	ENSG00000215529	ENST00000400522.8	TGC	18	FALSE	FALSE	FALSE	FALSE	NGN	NA	NA
BE3	48.98153034	donor	26.91292876	48.98153034	ACATACCCTCTTGGGCTGCA	18	0.4567869852567361	AGGGTA	AC	6	TA	5	1	20	ENSG00000215529	ENST00000400522.8	AGG	18	FALSE	FALSE	FALSE	FALSE	NGN	NA	NA
BE3	48.98153034	donor	26.91292876	48.98153034	TCCTACCTCTTTATCCTCCA	22	0.27249618708693446	GAGGTA	AC	6	TA	5	1	20	ENSG00000215529	ENST00000400522.8	AGG	18	FALSE	FALSE	FALSE	FALSE	NGN	NA	NA
BE3	48.98153034	donor	26.91292876	48.98153034	CCTTACCTGATGCTTCATCC	26	0.12023385866802239	CAGGTA	AC	6	TA	5	1	20	ENSG00000215529	ENST00000400522.8	AGC	18	FALSE	FALSE	FALSE	FALSE	NGN	NA	NA
BE3	32.02638522	donor	23.01055409	32.02638522	TTACAGGGGGACGACCGTCA	5	0.8678190137264871	CCTGTA	AC	4	TA	3	1	20	ENSG00000215529	ENST00000400522.8	TGG	20	FALSE	FALSE	FALSE	FALSE	NGN	NA	NA
BE3	23.01055409	donor	23.01055409	11.16886544	TCACCCTAAAGGAGCTCATC	6	0.8335027961362481	AGGGTG	AC	4	CA	3	1	20	ENSG00000215529	ENST00000400522.8	AGC	20	FALSE	FALSE	FALSE	FALSE	NGN	NA	NA
BE3	23.01055409	donor	23.01055409	11.16886544	TCACCTATCTTTTGCCTGGT	7	0.8068124046771734	TAGGTG	AC	4	CA	3	1	20	ENSG00000215529	ENST00000400522.8	AGA	20	FALSE	FALSE	FALSE	FALSE	NGN	NA	NA
BE3	32.02638522	donor	23.01055409	32.02638522	CTACCCCACTTGGAGGCCCT	9	0.7539400101677682	GGGGTA	AC	4	TA	3	1	20	ENSG00000215529	ENST00000400522.8	GGG	20	FALSE	FALSE	FALSE	FALSE	NGN	NA	NA
BE3	32.02638522	donor	23.01055409	32.02638522	TTACCCAGGAAGTTCCTGTC	12	0.6853075749872903	TGGGTA	AC	4	TA	3	1	20	ENSG00000215529	ENST00000400522.8	TGG	20	FALSE	FALSE	FALSE	FALSE	NGN	NA	NA
BE3	32.02638522	donor	23.01055409	32.02638522	ATACCCTCTTGGGCTGCAAG	18	0.4567869852567361	AGGGTA	AC	4	TA	3	1	20	ENSG00000215529	ENST00000400522.8	GGC	20	FALSE	FALSE	FALSE	FALSE	NGN	NA	NA
BE3	32.02638522	donor	23.01055409	32.02638522	CTACCTCTTTATCCTCCAAG	22	0.27249618708693446	GAGGTA	AC	4	TA	3	1	20	ENSG00000215529	ENST00000400522.8	GGA	20	FALSE	FALSE	FALSE	FALSE	NGN	NA	NA
BE3	23.01055409	donor	23.01055409	11.16886544	TCACTGCAGCTCCAGATGTA	24	0.19700050838840877	GCAGTG	AC	4	CA	3	1	20	ENSG00000215529	ENST00000400522.8	AGA	20	FALSE	FALSE	FALSE	FALSE	NGN	NA	NA
ABE	17.08970976	acceptor	NA	17.08970976	TCCCTGCAGATCTCGCCTCA	27	0.12023385866802239	CAGATC	NA	NA	CA	8	1	20	ENSG00000215529	ENST00000400522.8	GGT	15	TRUE	FALSE	FALSE	FALSE	NGN	NA	NA
BE3	51	donor	13.32189974	51	TTTCTTACCTTTTGGAGTTG	2	0.9659379766141332	AAGGTA	AC	8	TA	7	1	20	ENSG00000215529	ENST00000400522.8	AGG	16	FALSE	FALSE	FALSE	FALSE	NGN	NA	NA
BE3	51	donor	13.32189974	51	GGCCTTACCTCCAGTCGAGT	3	0.9239959328927301	GAGGTA	AC	8	TA	7	1	20	ENSG00000215529	ENST00000400522.8	TGA	16	FALSE	FALSE	FALSE	FALSE	NGN	NA	NA
BE3	45.21372032	donor	13.32189974	45.21372032	GGACTCACCTATCTTTTGCC	7	0.8068124046771734	TAGGTG	AC	8	CA	7	1	20	ENSG00000215529	ENST00000400522.8	TGG	16	FALSE	FALSE	FALSE	FALSE	NGN	NA	NA
BE3	51	donor	13.32189974	51	TGACTTACCCAGGAAGTTCC	12	0.6853075749872903	TGGGTA	AC	8	TA	7	1	20	ENSG00000215529	ENST00000400522.8	TGT	16	FALSE	FALSE	FALSE	FALSE	NGN	NA	NA
BE3	34.17941953	donor	13.32189974	34.17941953	AGACTGACCTCCAGCTGTTC	16	0.5264361972547026	GAGGTC	AC	8	GA	7	1	20	ENSG00000215529	ENST00000400522.8	CGG	16	FALSE	FALSE	FALSE	FALSE	NGN	NA	NA
BE3	45.21372032	donor	13.32189974	45.21372032	GCTCCCACCTGCTGGGGCAC	19	0.40289781392984236	CAGGTG	AC	8	CA	7	1	20	ENSG00000215529	ENST00000400522.8	AGG	16	FALSE	FALSE	FALSE	FALSE	NGN	NA	NA
BE3	38.21635884	donor	13.32189974	38.21635884	CGGCCAACCTTCTCCACCGA	20	0.3680732079308592	AAGGTT	AC	8	AA	7	1	20	ENSG00000215529	ENST00000400522.8	GGC	16	FALSE	FALSE	FALSE	FALSE	NGN	NA	NA
BE3	51	donor	13.32189974	51	ACCCATACCAATGGCATCAC	23	0.2297915607524148	TTGGTA	AC	8	TA	7	1	20	ENSG00000215529	ENST00000400522.8	CGG	16	FALSE	FALSE	FALSE	FALSE	NGN	NA	NA
BE3	45.21372032	donor	13.32189974	45.21372032	TCACTCACTGCAGCTCCAGA	24	0.19700050838840877	GCAGTG	AC	8	CA	7	1	20	ENSG00000215529	ENST00000400522.8	TGT	16	FALSE	FALSE	FALSE	FALSE	NGN	NA	NA
BE3	45.21372032	donor	13.32189974	45.21372032	AGCCTCACCTGCTTGTCCCT	25	0.14514489069649217	CAGGTG	AC	8	CA	7	1	20	ENSG00000215529	ENST00000400522.8	GGA	16	FALSE	FALSE	FALSE	FALSE	NGN	NA	NA
BE3	12.24538259	acceptor	12.24538259	NA	ATCTGCAGGGAACAGAGTGG	27	0.12023385866802239	CAGATC	TC	2	NA	NA	1	20	ENSG00000215529	ENST00000400522.8	GGA	23	TRUE	FALSE	FALSE	FALSE	NGN	NA	NA
BE3	12.24538259	donor	10.7651715	12.24538259	TACAGGGGGACGACCGTCAT	5	0.8678190137264871	CCTGTA	AC	3	TA	2	1	20	ENSG00000215529	ENST00000400522.8	GGG	21	FALSE	FALSE	FALSE	FALSE	NGN	NA	NA
BE3	21.93403694	donor	10.7651715	21.93403694	CACCAGTAGTCCATGACCAG	8	0.7854600915099136	CTGGTG	AC	3	CA	2	1	20	ENSG00000215529	ENST00000400522.8	AGC	21	FALSE	FALSE	FALSE	FALSE	NGN	NA	NA
BE3	12.24538259	donor	10.7651715	12.24538259	TACCCCACTTGGAGGCCCTG	9	0.7539400101677682	GGGGTA	AC	3	TA	2	1	20	ENSG00000215529	ENST00000400522.8	GGG	21	FALSE	FALSE	FALSE	FALSE	NGN	NA	NA
BE3	12.24538259	donor	10.7651715	12.24538259	TACCCAGGAAGTTCCTGTCT	12	0.6853075749872903	TGGGTA	AC	3	TA	2	1	20	ENSG00000215529	ENST00000400522.8	GGG	21	FALSE	FALSE	FALSE	FALSE	NGN	NA	NA
BE3	10.7651715	donor	10.7651715	0.134564644	GACCTTGTCCTTGGAGACAC	13	0.6469242501270971	AAGGTC	AC	3	GA	2	1	20	ENSG00000215529	ENST00000400522.8	TGA	21	FALSE	FALSE	FALSE	FALSE	NGN	NA	NA
BE3	21.93403694	donor	10.7651715	21.93403694	CACTGAGTAGGTGCTGCAGA	14	0.6120996441281139	TCAGTG	AC	3	CA	2	1	20	ENSG00000215529	ENST00000400522.8	TGA	21	FALSE	FALSE	FALSE	FALSE	NGN	NA	NA
BE3	21.93403694	donor	10.7651715	21.93403694	CACCTGCTTAAAGATCTTGC	15	0.5841382816471785	CAGGTG	AC	3	CA	2	1	20	ENSG00000215529	ENST00000400522.8	TGT	21	FALSE	FALSE	FALSE	FALSE	NGN	NA	NA
BE3	10.7651715	donor	10.7651715	0.134564644	GACCTCCAGCTGTTCCGGAC	16	0.5264361972547026	GAGGTC	AC	3	GA	2	1	20	ENSG00000215529	ENST00000400522.8	TGG	21	FALSE	FALSE	FALSE	FALSE	NGN	NA	NA
BE3	21.93403694	donor	10.7651715	21.93403694	CACCTGCTGGGGCACAGGCC	19	0.40289781392984236	CAGGTG	AC	3	CA	2	1	20	ENSG00000215529	ENST00000400522.8	TGT	21	FALSE	FALSE	FALSE	FALSE	NGN	NA	NA
BE3	10.7651715	donor	10.7651715	4.575197889	AACCTTCTCCACCGAGGCAC	20	0.3680732079308592	AAGGTT	AC	3	AA	2	1	20	ENSG00000215529	ENST00000400522.8	TGG	21	FALSE	FALSE	FALSE	FALSE	NGN	NA	NA
BE3	12.24538259	donor	10.7651715	12.24538259	TACCAATGGCATCACCGGAG	23	0.2297915607524148	TTGGTA	AC	3	TA	2	1	20	ENSG00000215529	ENST00000400522.8	AGT	21	FALSE	FALSE	FALSE	FALSE	NGN	NA	NA
ABE	8.073878628	acceptor	NA	8.073878628	TTCCCTGCAGATCTCGCCTC	27	0.12023385866802239	CAGATC	NA	NA	CA	9	1	20	ENSG00000215529	ENST00000400522.8	AGG	14	TRUE	FALSE	FALSE	FALSE	NGN	NA	NA
BE3	17.08970976	donor	5.517150396	17.08970976	CCTCCTCACCCAGGTGACAA	4	0.8940010167768175	TGGGTG	AC	9	CA	8	1	20	ENSG00000215529	ENST00000400522.8	AGC	15	FALSE	FALSE	FALSE	FALSE	NGN	NA	NA
BE3	51	donor	5.517150396	51	GCTCCTTACAGGGGGACGAC	5	0.8678190137264871	CCTGTA	AC	9	TA	8	1	20	ENSG00000215529	ENST00000400522.8	CGT	15	FALSE	FALSE	FALSE	FALSE	NGN	NA	NA
BE3	17.08970976	donor	5.517150396	17.08970976	AAAACTCACCTTCAGCCGGT	10	0.735383833248602	AAGGTG	AC	9	CA	8	1	20	ENSG00000215529	ENST00000400522.8	AGC	15	FALSE	FALSE	FALSE	FALSE	NGN	NA	NA
BE3	51	donor	5.517150396	51	ACTTCTTACCTGGGTTTCTT	11	0.7023385866802236	CAGGTA	AC	9	TA	8	1	20	ENSG00000215529	ENST00000400522.8	AGA	15	FALSE	FALSE	FALSE	FALSE	NGN	NA	NA
BE3	5.517150396	donor	5.517150396	5.248021108	GGGGCGGACCTTGTCCTTGG	13	0.6469242501270971	AAGGTC	AC	9	GA	8	1	20	ENSG00000215529	ENST00000400522.8	AGA	15	FALSE	FALSE	FALSE	FALSE	NGN	NA	NA
BE3	17.08970976	donor	5.517150396	17.08970976	AGCACTCACTGAGTAGGTGC	14	0.6120996441281139	TCAGTG	AC	9	CA	8	1	20	ENSG00000215529	ENST00000400522.8	TGC	15	FALSE	FALSE	FALSE	FALSE	NGN	NA	NA
BE3	13.32189974	donor	5.517150396	13.32189974	ACGGCCAACCTTCTCCACCG	20	0.3680732079308592	AAGGTT	AC	9	AA	8	1	20	ENSG00000215529	ENST00000400522.8	AGG	15	FALSE	FALSE	FALSE	FALSE	NGN	NA	NA
BE3	17.08970976	donor	5.517150396	17.08970976	CAGCCTCACCTGCTTGTCCC	25	0.14514489069649217	CAGGTG	AC	9	CA	8	1	20	ENSG00000215529	ENST00000400522.8	TGG	15	FALSE	FALSE	FALSE	FALSE	NGN	NA	NA
BE3	7.939313984	donor	4.575197889	7.939313984	ACAGGGGGACGACCGTCATG	5	0.8678190137264871	CCTGTA	AC	2	TA	1	1	20	ENSG00000215529	ENST00000400522.8	GGA	22	FALSE	FALSE	FALSE	FALSE	NGN	NA	NA
BE3	4.575197889	donor	4.575197889	0.807387863	ACCCTAAAGGAGCTCATCAG	6	0.8335027961362481	AGGGTG	AC	2	CA	1	1	20	ENSG00000215529	ENST00000400522.8	CGA	22	FALSE	FALSE	FALSE	FALSE	NGN	NA	NA
BE3	7.939313984	donor	4.575197889	7.939313984	ACCCCACTTGGAGGCCCTGG	9	0.7539400101677682	GGGGTA	AC	2	TA	1	1	20	ENSG00000215529	ENST00000400522.8	GGA	22	FALSE	FALSE	FALSE	FALSE	NGN	NA	NA
BE3	7.939313984	donor	4.575197889	7.939313984	ACCCAGGAAGTTCCTGTCTG	12	0.6853075749872903	TGGGTA	AC	2	TA	1	1	20	ENSG00000215529	ENST00000400522.8	GGC	22	FALSE	FALSE	FALSE	FALSE	NGN	NA	NA
BE3	4.575197889	donor	4.575197889	0	ACCTCCAGCTGTTCCGGACT	16	0.5264361972547026	GAGGTC	AC	2	GA	1	1	20	ENSG00000215529	ENST00000400522.8	GGG	22	FALSE	FALSE	FALSE	FALSE	NGN	NA	NA
BE3	7.939313984	donor	4.575197889	7.939313984	ACCCTCTTGGGCTGCAAGGG	18	0.4567869852567361	AGGGTA	AC	2	TA	1	1	20	ENSG00000215529	ENST00000400522.8	CGA	22	FALSE	FALSE	FALSE	FALSE	NGN	NA	NA
BE3	4.575197889	donor	4.575197889	1.07651715	ACCTTCTCCACCGAGGCACT	20	0.3680732079308592	AAGGTT	AC	2	AA	1	1	20	ENSG00000215529	ENST00000400522.8	GGA	22	FALSE	FALSE	FALSE	FALSE	NGN	NA	NA
BE3	48.98153034	donor	2.691292876	48.98153034	TCTTTCTTACCTTTTGGAGT	2	0.9659379766141332	AAGGTA	AC	10	TA	9	1	20	ENSG00000215529	ENST00000400522.8	TGA	14	FALSE	FALSE	FALSE	FALSE	NGN	NA	NA
BE3	8.073878628	donor	2.691292876	8.073878628	GGAGACTCACCAGTAGTCCA	8	0.7854600915099136	CTGGTG	AC	10	CA	9	1	20	ENSG00000215529	ENST00000400522.8	TGA	14	FALSE	FALSE	FALSE	FALSE	NGN	NA	NA
BE3	48.98153034	donor	2.691292876	48.98153034	TCTTAGCTACCCCACTTGGA	9	0.7539400101677682	GGGGTA	AC	10	TA	9	1	20	ENSG00000215529	ENST00000400522.8	GGC	14	FALSE	FALSE	FALSE	FALSE	NGN	NA	NA
BE3	8.073878628	donor	2.691292876	8.073878628	TTCTACTCACAGGAAATGAG	17	0.5086426029486528	CCTGTG	AC	10	CA	9	1	20	ENSG00000215529	ENST00000400522.8	TGA	14	FALSE	FALSE	FALSE	FALSE	NGN	NA	NA
BE3	48.98153034	donor	2.691292876	48.98153034	GTTAACATACCCTCTTGGGC	18	0.4567869852567361	AGGGTA	AC	10	TA	9	1	20	ENSG00000215529	ENST00000400522.8	TGC	14	FALSE	FALSE	FALSE	FALSE	NGN	NA	NA
BE3	44.13720317	donor	44.13720317	43.73350923	CTTACCTCCAGTCGAGTTGA	2	0.5220417633410672	GAGGTA	AC	5	TA	4	1	20	ENSG00000215529	ENST00000618684.1	TGT	19	FALSE	FALSE	FALSE	FALSE	NGN	NA	NA
BE3	34.17941953	acceptor	34.17941953	NA	CTTTTGCTGCCTCGAAAGAA	4	0.24825986078886308	CAGCAA	GC	7	NA	NA	1	20	ENSG00000215529	ENST00000618684.1	AGC	19	TRUE	FALSE	FALSE	FALSE	NGN	NA	NA
ABE	17.08970976	acceptor	NA	17.08970976	TCGAGGCAGCAAAAGTATGT	4	0.24825986078886308	CAGCAA	NA	NA	CA	8	1	20	ENSG00000215529	ENST00000618684.1	GGA	15	TRUE	FALSE	FALSE	FALSE	NGN	NA	NA
BE3	51	donor	13.32189974	51	GGCCTTACCTCCAGTCGAGT	2	0.5220417633410672	GAGGTA	AC	8	TA	7	1	20	ENSG00000215529	ENST00000618684.1	TGA	16	FALSE	FALSE	FALSE	FALSE	NGN	NA	NA
ABE	8.073878628	acceptor	NA	8.073878628	TTCGAGGCAGCAAAAGTATG	4	0.24825986078886308	CAGCAA	NA	NA	CA	9	1	20	ENSG00000215529	ENST00000618684.1	TGG	14	TRUE	FALSE	FALSE	FALSE	NGN	NA	NA
BE3	17.08970976	donor	5.517150396	17.08970976	CCTCCTCACCCAGGTGACAA	3	0.24825986078886308	TGGGTG	AC	9	CA	8	1	20	ENSG00000215529	ENST00000618684.1	AGC	15	FALSE	FALSE	FALSE	FALSE	NGN	NA	NA
ABE	1.07651715	acceptor	NA	1.07651715	CTTTCGAGGCAGCAAAAGTA	4	0.24825986078886308	CAGCAA	NA	NA	CA	11	1	20	ENSG00000215529	ENST00000618684.1	TGT	12	TRUE	FALSE	FALSE	FALSE	NGN	NA	NA
BE3	51	acceptor	51	NA	GCTGGTTCTGGAAGAGAATC	12	0.15425065731814203	CAGAAC	TC	8	NA	NA	-1	20	ENSG00000167098	ENST00000375523.7	AGT	18	TRUE	FALSE	FALSE	FALSE	NGN	NA	NA
ABE	45.21372032	acceptor	NA	45.21372032	TCTTCCAGAACCAGCCGGCC	12	0.15425065731814203	CAGAAC	NA	NA	CA	7	-1	20	ENSG00000167098	ENST00000375523.7	CGG	16	TRUE	FALSE	FALSE	FALSE	NGN	NA	NA
BE3	44.13720317	donor	44.13720317	18.30079156	CTCACTCATGTTTGGGGAGG	2	0.8238387379491674	TGAGTG	AC	5	CA	4	-1	20	ENSG00000167098	ENST00000375523.7	TGT	19	FALSE	FALSE	FALSE	FALSE	NGN	NA	NA
BE3	44.13720317	donor	44.13720317	18.30079156	CTCACCTGCACGTGTTAAAC	3	0.7659947414548641	CAGGTG	AC	5	CA	4	-1	20	ENSG00000167098	ENST00000375523.7	AGA	19	FALSE	FALSE	FALSE	FALSE	NGN	NA	NA
BE3	44.13720317	donor	44.13720317	43.73350923	CTTACCTCAAGCTCTGCAGT	6	0.6397896581945661	GAGGTA	AC	5	TA	4	-1	20	ENSG00000167098	ENST00000375523.7	GGA	19	FALSE	FALSE	FALSE	FALSE	NGN	NA	NA
ABE	43.3298153	acceptor	NA	43.3298153	CTTCCAGAACCAGCCGGCCC	12	0.15425065731814203	CAGAAC	NA	NA	CA	6	-1	20	ENSG00000167098	ENST00000375523.7	GGG	17	TRUE	FALSE	FALSE	FALSE	NGN	NA	NA
ABE	41.176781	acceptor	NA	41.176781	TTCCAGAACCAGCCGGCCCG	12	0.15425065731814203	CAGAAC	NA	NA	CA	5	-1	20	ENSG00000167098	ENST00000375523.7	GGC	18	TRUE	FALSE	FALSE	FALSE	NGN	NA	NA
BE3	43.3298153	donor	38.21635884	43.3298153	TGCTCACTCATGTTTGGGGA	2	0.8238387379491674	TGAGTG	AC	7	CA	6	-1	20	ENSG00000167098	ENST00000375523.7	GGT	17	FALSE	FALSE	FALSE	FALSE	NGN	NA	NA
BE3	53.69129288	donor	38.21635884	53.69129288	CACCTACCTATAGACTTCAG	8	0.476774758983348	TAGGTA	AC	7	TA	6	-1	20	ENSG00000167098	ENST00000375523.7	GGC	17	FALSE	FALSE	FALSE	FALSE	NGN	NA	NA
BE3	41.176781	donor	26.91292876	41.176781	ACACACCGAAAGCACAGAGG	4	0.7125328659070991	TCGGTG	AC	6	CA	5	-1	20	ENSG00000167098	ENST00000375523.7	AGC	18	FALSE	FALSE	FALSE	FALSE	NGN	NA	NA
BE3	48.98153034	donor	26.91292876	48.98153034	TCTTACCTCAAGCTCTGCAG	6	0.6397896581945661	GAGGTA	AC	6	TA	5	-1	20	ENSG00000167098	ENST00000375523.7	TGG	18	FALSE	FALSE	FALSE	FALSE	NGN	NA	NA
BE3	32.02638522	donor	23.01055409	32.02638522	GTACCTGGAGTGGGAACATC	11	0.15425065731814203	CAGGTA	AC	4	TA	3	-1	20	ENSG00000167098	ENST00000375523.7	TGG	20	FALSE	FALSE	FALSE	FALSE	NGN	NA	NA
BE3	45.21372032	donor	13.32189974	45.21372032	TTGCTCACTCATGTTTGGGG	2	0.8238387379491674	TGAGTG	AC	8	CA	7	-1	20	ENSG00000167098	ENST00000375523.7	AGG	16	FALSE	FALSE	FALSE	FALSE	NGN	NA	NA
BE3	45.21372032	donor	13.32189974	45.21372032	GGACACACCGAAAGCACAGA	4	0.7125328659070991	TCGGTG	AC	8	CA	7	-1	20	ENSG00000167098	ENST00000375523.7	GGA	16	FALSE	FALSE	FALSE	FALSE	NGN	NA	NA
BE3	51	donor	13.32189974	51	CCTCTTACCTCAAGCTCTGC	6	0.6397896581945661	GAGGTA	AC	8	TA	7	-1	20	ENSG00000167098	ENST00000375523.7	AGT	16	FALSE	FALSE	FALSE	FALSE	NGN	NA	NA
BE3	45.21372032	donor	13.32189974	45.21372032	CGTCTCACCTCATCGGACAT	7	0.5451358457493427	GAGGTG	AC	8	CA	7	-1	20	ENSG00000167098	ENST00000375523.7	GGC	16	FALSE	FALSE	FALSE	FALSE	NGN	NA	NA
BE3	51	donor	13.32189974	51	TCACCTACCTATAGACTTCA	8	0.476774758983348	TAGGTA	AC	8	TA	7	-1	20	ENSG00000167098	ENST00000375523.7	GGG	16	FALSE	FALSE	FALSE	FALSE	NGN	NA	NA
BE3	21.93403694	donor	10.7651715	21.93403694	CACCGAAAGCACAGAGGAGC	4	0.7125328659070991	TCGGTG	AC	3	CA	2	-1	20	ENSG00000167098	ENST00000375523.7	AGA	21	FALSE	FALSE	FALSE	FALSE	NGN	NA	NA
BE3	21.93403694	donor	10.7651715	21.93403694	CACATAGATGACGAAGTCCT	10	0.22962313759859776	TATGTG	AC	3	CA	2	-1	20	ENSG00000167098	ENST00000375523.7	TGG	21	FALSE	FALSE	FALSE	FALSE	NGN	NA	NA
BE3	12.24538259	donor	10.7651715	12.24538259	TACCTGGAGTGGGAACATCT	11	0.15425065731814203	CAGGTA	AC	3	TA	2	-1	20	ENSG00000167098	ENST00000375523.7	GGA	21	FALSE	FALSE	FALSE	FALSE	NGN	NA	NA
BE3	7.939313984	acceptor	7.939313984	NA	TCTGGAAGAGAATCAGTCAC	12	0.15425065731814203	CAGAAC	TC	1	NA	NA	-1	20	ENSG00000167098	ENST00000375523.7	AGA	24	TRUE	FALSE	FALSE	FALSE	NGN	NA	NA
BE3	17.08970976	donor	5.517150396	17.08970976	GGGACACACCGAAAGCACAG	4	0.7125328659070991	TCGGTG	AC	9	CA	8	-1	20	ENSG00000167098	ENST00000375523.7	AGG	15	FALSE	FALSE	FALSE	FALSE	NGN	NA	NA
BE3	17.08970976	donor	5.517150396	17.08970976	GCGTCTCACCTCATCGGACA	7	0.5451358457493427	GAGGTG	AC	9	CA	8	-1	20	ENSG00000167098	ENST00000375523.7	TGG	15	FALSE	FALSE	FALSE	FALSE	NGN	NA	NA
BE3	51	donor	5.517150396	51	GTCACCTACCTATAGACTTC	8	0.476774758983348	TAGGTA	AC	9	TA	8	-1	20	ENSG00000167098	ENST00000375523.7	AGG	15	FALSE	FALSE	FALSE	FALSE	NGN	NA	NA
BE3	17.08970976	donor	5.517150396	17.08970976	AGTGCTCACATAGATGACGA	10	0.22962313759859776	TATGTG	AC	9	CA	8	-1	20	ENSG00000167098	ENST00000375523.7	AGT	15	FALSE	FALSE	FALSE	FALSE	NGN	NA	NA
BE3	4.575197889	donor	4.575197889	0.807387863	ACCTGCCAGACTTTCATTTT	5	0.6695880806310255	CAGGTG	AC	2	CA	1	-1	20	ENSG00000167098	ENST00000375523.7	CGA	22	FALSE	FALSE	FALSE	FALSE	NGN	NA	NA
BE3	7.939313984	donor	4.575197889	7.939313984	ACCTATAGACTTCAGGGCAA	8	0.476774758983348	TAGGTA	AC	2	TA	1	-1	20	ENSG00000167098	ENST00000375523.7	AGT	22	FALSE	FALSE	FALSE	FALSE	NGN	NA	NA
BE3	4.575197889	donor	4.575197889	0.807387863	ACATAGATGACGAAGTCCTT	10	0.22962313759859776	TATGTG	AC	2	CA	1	-1	20	ENSG00000167098	ENST00000375523.7	GGG	22	FALSE	FALSE	FALSE	FALSE	NGN	NA	NA
BE3	8.073878628	donor	2.691292876	8.073878628	CCTTGCTCACTCATGTTTGG	2	0.8238387379491674	TGAGTG	AC	10	CA	9	-1	20	ENSG00000167098	ENST00000375523.7	GGA	14	FALSE	FALSE	FALSE	FALSE	NGN	NA	NA
ABE	1.07651715	acceptor	NA	1.07651715	ATTCTCTTCCAGAACCAGCC	12	0.15425065731814203	CAGAAC	NA	NA	CA	11	-1	20	ENSG00000167098	ENST00000375523.7	GGC	12	TRUE	FALSE	FALSE	FALSE	NGN	NA	NA
BE3	51	acceptor	51	NA	GCTGGTTCTGGAAGAGAATC	13	0.14182111200644643	CAGAAC	TC	8	NA	NA	-1	20	ENSG00000167098	ENST00000356173.7	AGT	18	TRUE	FALSE	FALSE	FALSE	NGN	NA	NA
ABE	45.21372032	acceptor	NA	45.21372032	TCTTCCAGAACCAGCCGGCC	13	0.14182111200644643	CAGAAC	NA	NA	CA	7	-1	20	ENSG00000167098	ENST00000356173.7	CGG	16	TRUE	FALSE	FALSE	FALSE	NGN	NA	NA
BE3	44.13720317	donor	44.13720317	18.30079156	CTCACTCATGTTTGGGGAGG	2	0.8170829975825946	TGAGTG	AC	5	CA	4	-1	20	ENSG00000167098	ENST00000356173.7	TGT	19	FALSE	FALSE	FALSE	FALSE	NGN	NA	NA
BE3	44.13720317	donor	44.13720317	43.73350923	CGTACACACACATCCCAGCA	3	0.7574536663980661	TGTGTA	AC	5	TA	4	-1	20	ENSG00000167098	ENST00000356173.7	TGC	19	FALSE	FALSE	FALSE	FALSE	NGN	NA	NA
BE3	44.13720317	donor	44.13720317	18.30079156	CTCACCTGCACGTGTTAAAC	4	0.7042707493956486	CAGGTG	AC	5	CA	4	-1	20	ENSG00000167098	ENST00000356173.7	AGA	19	FALSE	FALSE	FALSE	FALSE	NGN	NA	NA
BE3	44.13720317	donor	44.13720317	43.73350923	CTTACCTCAAGCTCTGCAGT	7	0.5882352941176471	GAGGTA	AC	5	TA	4	-1	20	ENSG00000167098	ENST00000356173.7	GGA	19	FALSE	FALSE	FALSE	FALSE	NGN	NA	NA
ABE	43.3298153	acceptor	NA	43.3298153	CTTCCAGAACCAGCCGGCCC	13	0.14182111200644643	CAGAAC	NA	NA	CA	6	-1	20	ENSG00000167098	ENST00000356173.7	GGG	17	TRUE	FALSE	FALSE	FALSE	NGN	NA	NA
ABE	41.176781	acceptor	NA	41.176781	TTCCAGAACCAGCCGGCCCG	13	0.14182111200644643	CAGAAC	NA	NA	CA	5	-1	20	ENSG00000167098	ENST00000356173.7	GGC	18	TRUE	FALSE	FALSE	FALSE	NGN	NA	NA
BE3	43.3298153	donor	38.21635884	43.3298153	TGCTCACTCATGTTTGGGGA	2	0.8170829975825946	TGAGTG	AC	7	CA	6	-1	20	ENSG00000167098	ENST00000356173.7	GGT	17	FALSE	FALSE	FALSE	FALSE	NGN	NA	NA
BE3	53.69129288	donor	38.21635884	53.69129288	CACCTACCTATAGACTTCAG	9	0.4383561643835616	TAGGTA	AC	7	TA	6	-1	20	ENSG00000167098	ENST00000356173.7	GGC	17	FALSE	FALSE	FALSE	FALSE	NGN	NA	NA
BE3	41.176781	donor	26.91292876	41.176781	ACACACCGAAAGCACAGAGG	5	0.6551168412570507	TCGGTG	AC	6	CA	5	-1	20	ENSG00000167098	ENST00000356173.7	AGC	18	FALSE	FALSE	FALSE	FALSE	NGN	NA	NA
BE3	48.98153034	donor	26.91292876	48.98153034	TCTTACCTCAAGCTCTGCAG	7	0.5882352941176471	GAGGTA	AC	6	TA	5	-1	20	ENSG00000167098	ENST00000356173.7	TGG	18	FALSE	FALSE	FALSE	FALSE	NGN	NA	NA
BE3	32.02638522	donor	23.01055409	32.02638522	GTACCTGGAGTGGGAACATC	12	0.14182111200644643	CAGGTA	AC	4	TA	3	-1	20	ENSG00000167098	ENST00000356173.7	TGG	20	FALSE	FALSE	FALSE	FALSE	NGN	NA	NA
BE3	45.21372032	donor	13.32189974	45.21372032	TTGCTCACTCATGTTTGGGG	2	0.8170829975825946	TGAGTG	AC	8	CA	7	-1	20	ENSG00000167098	ENST00000356173.7	AGG	16	FALSE	FALSE	FALSE	FALSE	NGN	NA	NA
BE3	45.21372032	donor	13.32189974	45.21372032	GGACACACCGAAAGCACAGA	5	0.6551168412570507	TCGGTG	AC	8	CA	7	-1	20	ENSG00000167098	ENST00000356173.7	GGA	16	FALSE	FALSE	FALSE	FALSE	NGN	NA	NA
BE3	51	donor	13.32189974	51	CCTCTTACCTCAAGCTCTGC	7	0.5882352941176471	GAGGTA	AC	8	TA	7	-1	20	ENSG00000167098	ENST00000356173.7	AGT	16	FALSE	FALSE	FALSE	FALSE	NGN	NA	NA
BE3	45.21372032	donor	13.32189974	45.21372032	CGTCTCACCTCATCGGACAT	8	0.5012087026591459	GAGGTG	AC	8	CA	7	-1	20	ENSG00000167098	ENST00000356173.7	GGC	16	FALSE	FALSE	FALSE	FALSE	NGN	NA	NA
BE3	51	donor	13.32189974	51	TCACCTACCTATAGACTTCA	9	0.4383561643835616	TAGGTA	AC	8	TA	7	-1	20	ENSG00000167098	ENST00000356173.7	GGG	16	FALSE	FALSE	FALSE	FALSE	NGN	NA	NA
BE3	21.93403694	donor	10.7651715	21.93403694	CACCGAAAGCACAGAGGAGC	5	0.6551168412570507	TCGGTG	AC	3	CA	2	-1	20	ENSG00000167098	ENST00000356173.7	AGA	21	FALSE	FALSE	FALSE	FALSE	NGN	NA	NA
BE3	21.93403694	donor	10.7651715	21.93403694	CACATAGATGACGAAGTCCT	11	0.21112006446414178	TATGTG	AC	3	CA	2	-1	20	ENSG00000167098	ENST00000356173.7	TGG	21	FALSE	FALSE	FALSE	FALSE	NGN	NA	NA
BE3	12.24538259	donor	10.7651715	12.24538259	TACCTGGAGTGGGAACATCT	12	0.14182111200644643	CAGGTA	AC	3	TA	2	-1	20	ENSG00000167098	ENST00000356173.7	GGA	21	FALSE	FALSE	FALSE	FALSE	NGN	NA	NA
BE3	7.939313984	acceptor	7.939313984	NA	TCTGGAAGAGAATCAGTCAC	13	0.14182111200644643	CAGAAC	TC	1	NA	NA	-1	20	ENSG00000167098	ENST00000356173.7	AGA	24	TRUE	FALSE	FALSE	FALSE	NGN	NA	NA
BE3	51	donor	5.517150396	51	TATACGTACACACACATCCC	3	0.7574536663980661	TGTGTA	AC	9	TA	8	-1	20	ENSG00000167098	ENST00000356173.7	AGC	15	FALSE	FALSE	FALSE	FALSE	NGN	NA	NA
BE3	17.08970976	donor	5.517150396	17.08970976	GGGACACACCGAAAGCACAG	5	0.6551168412570507	TCGGTG	AC	9	CA	8	-1	20	ENSG00000167098	ENST00000356173.7	AGG	15	FALSE	FALSE	FALSE	FALSE	NGN	NA	NA
BE3	17.08970976	donor	5.517150396	17.08970976	GCGTCTCACCTCATCGGACA	8	0.5012087026591459	GAGGTG	AC	9	CA	8	-1	20	ENSG00000167098	ENST00000356173.7	TGG	15	FALSE	FALSE	FALSE	FALSE	NGN	NA	NA
BE3	51	donor	5.517150396	51	GTCACCTACCTATAGACTTC	9	0.4383561643835616	TAGGTA	AC	9	TA	8	-1	20	ENSG00000167098	ENST00000356173.7	AGG	15	FALSE	FALSE	FALSE	FALSE	NGN	NA	NA
BE3	17.08970976	donor	5.517150396	17.08970976	AGTGCTCACATAGATGACGA	11	0.21112006446414178	TATGTG	AC	9	CA	8	-1	20	ENSG00000167098	ENST00000356173.7	AGT	15	FALSE	FALSE	FALSE	FALSE	NGN	NA	NA
BE3	4.575197889	donor	4.575197889	0.807387863	ACCTGCCAGACTTTCATTTT	6	0.6156325543916197	CAGGTG	AC	2	CA	1	-1	20	ENSG00000167098	ENST00000356173.7	CGA	22	FALSE	FALSE	FALSE	FALSE	NGN	NA	NA
BE3	7.939313984	donor	4.575197889	7.939313984	ACCTATAGACTTCAGGGCAA	9	0.4383561643835616	TAGGTA	AC	2	TA	1	-1	20	ENSG00000167098	ENST00000356173.7	AGT	22	FALSE	FALSE	FALSE	FALSE	NGN	NA	NA
BE3	4.575197889	donor	4.575197889	0.807387863	ACATAGATGACGAAGTCCTT	11	0.21112006446414178	TATGTG	AC	2	CA	1	-1	20	ENSG00000167098	ENST00000356173.7	GGG	22	FALSE	FALSE	FALSE	FALSE	NGN	NA	NA
BE3	8.073878628	donor	2.691292876	8.073878628	CCTTGCTCACTCATGTTTGG	2	0.8170829975825946	TGAGTG	AC	10	CA	9	-1	20	ENSG00000167098	ENST00000356173.7	GGA	14	FALSE	FALSE	FALSE	FALSE	NGN	NA	NA
ABE	1.07651715	acceptor	NA	1.07651715	ATTCTCTTCCAGAACCAGCC	13	0.14182111200644643	CAGAAC	NA	NA	CA	11	-1	20	ENSG00000167098	ENST00000356173.7	GGC	12	TRUE	FALSE	FALSE	FALSE	NGN	NA	NA
BE3	53.69129288	acceptor	53.69129288	NA	TGCATCTGGAAGGCAGGGAG	5	0.5391969407265774	CAGATG	TC	6	NA	NA	-1	20	ENSG00000167098	ENST00000420875.5	TGG	20	TRUE	FALSE	FALSE	FALSE	NGN	NA	NA
BE3	51	acceptor	51	NA	CTTGCATCTGGAAGGCAGGG	5	0.5391969407265774	CAGATG	TC	8	NA	NA	-1	20	ENSG00000167098	ENST00000420875.5	AGT	18	TRUE	FALSE	FALSE	FALSE	NGN	NA	NA
BE3	48.98153034	acceptor	48.98153034	NA	GCATCTGGAAGGCAGGGAGT	5	0.5391969407265774	CAGATG	TC	5	NA	NA	-1	20	ENSG00000167098	ENST00000420875.5	GGT	21	TRUE	FALSE	FALSE	FALSE	NGN	NA	NA
BE3	44.13720317	donor	44.13720317	18.30079156	CTCACTCATGTTTGGGGAGG	2	0.8068833652007648	TGAGTG	AC	5	CA	4	-1	20	ENSG00000167098	ENST00000420875.5	TGT	19	FALSE	FALSE	FALSE	FALSE	NGN	NA	NA
BE3	44.13720317	donor	44.13720317	43.73350923	CGTACACACACATCCCAGCA	3	0.6653919694072657	TGTGTA	AC	5	TA	4	-1	20	ENSG00000167098	ENST00000420875.5	TGC	19	FALSE	FALSE	FALSE	FALSE	NGN	NA	NA
BE3	44.13720317	donor	44.13720317	18.30079156	CTCACCTGCACGTGTTAAAC	4	0.5391969407265774	CAGGTG	AC	5	CA	4	-1	20	ENSG00000167098	ENST00000420875.5	AGA	19	FALSE	FALSE	FALSE	FALSE	NGN	NA	NA
ABE	43.3298153	acceptor	NA	43.3298153	CTTCCAGATGCAAGCTGCTG	5	0.5391969407265774	CAGATG	NA	NA	CA	6	-1	20	ENSG00000167098	ENST00000420875.5	TGC	17	TRUE	FALSE	FALSE	FALSE	NGN	NA	NA
BE3	43.3298153	donor	38.21635884	43.3298153	TGCTCACTCATGTTTGGGGA	2	0.8068833652007648	TGAGTG	AC	7	CA	6	-1	20	ENSG00000167098	ENST00000420875.5	GGT	17	FALSE	FALSE	FALSE	FALSE	NGN	NA	NA
BE3	32.02638522	acceptor	32.02638522	NA	AGCTTGCATCTGGAAGGCAG	5	0.5391969407265774	CAGATG	TC	10	NA	NA	-1	20	ENSG00000167098	ENST00000420875.5	GGA	16	TRUE	FALSE	FALSE	FALSE	NGN	NA	NA
ABE	21.93403694	acceptor	NA	21.93403694	CAGATGCAAGCTGCTGTGCC	5	0.5391969407265774	CAGATG	NA	NA	CA	2	-1	20	ENSG00000167098	ENST00000420875.5	AGA	21	TRUE	FALSE	FALSE	FALSE	NGN	NA	NA
ABE	17.08970976	acceptor	NA	17.08970976	GCCTTCCAGATGCAAGCTGC	5	0.5391969407265774	CAGATG	NA	NA	CA	8	-1	20	ENSG00000167098	ENST00000420875.5	TGT	15	TRUE	FALSE	FALSE	FALSE	NGN	NA	NA
BE3	45.21372032	donor	13.32189974	45.21372032	TTGCTCACTCATGTTTGGGG	2	0.8068833652007648	TGAGTG	AC	8	CA	7	-1	20	ENSG00000167098	ENST00000420875.5	AGG	16	FALSE	FALSE	FALSE	FALSE	NGN	NA	NA
BE3	12.24538259	acceptor	12.24538259	NA	CAGCTTGCATCTGGAAGGCA	5	0.5391969407265774	CAGATG	TC	11	NA	NA	-1	20	ENSG00000167098	ENST00000420875.5	GGG	15	TRUE	FALSE	FALSE	FALSE	NGN	NA	NA
BE3	12.24538259	acceptor	12.24538259	NA	ATCTGGAAGGCAGGGAGTGG	5	0.5391969407265774	CAGATG	TC	2	NA	NA	-1	20	ENSG00000167098	ENST00000420875.5	TGG	23	TRUE	FALSE	FALSE	FALSE	NGN	NA	NA
BE3	7.939313984	acceptor	7.939313984	NA	GCAGCTTGCATCTGGAAGGC	5	0.5391969407265774	CAGATG	TC	12	NA	NA	-1	20	ENSG00000167098	ENST00000420875.5	AGG	14	TRUE	FALSE	FALSE	FALSE	NGN	NA	NA
BE3	7.939313984	acceptor	7.939313984	NA	TCTGGAAGGCAGGGAGTGGT	5	0.5391969407265774	CAGATG	TC	1	NA	NA	-1	20	ENSG00000167098	ENST00000420875.5	GGT	24	TRUE	FALSE	FALSE	FALSE	NGN	NA	NA
BE3	51	donor	5.517150396	51	TATACGTACACACACATCCC	3	0.6653919694072657	TGTGTA	AC	9	TA	8	-1	20	ENSG00000167098	ENST00000420875.5	AGC	15	FALSE	FALSE	FALSE	FALSE	NGN	NA	NA
BE3	8.073878628	donor	2.691292876	8.073878628	CCTTGCTCACTCATGTTTGG	2	0.8068833652007648	TGAGTG	AC	10	CA	9	-1	20	ENSG00000167098	ENST00000420875.5	GGA	14	FALSE	FALSE	FALSE	FALSE	NGN	NA	NA
ABE	1.07651715	acceptor	NA	1.07651715	CCTGCCTTCCAGATGCAAGC	5	0.5391969407265774	CAGATG	NA	NA	CA	11	-1	20	ENSG00000167098	ENST00000420875.5	TGC	12	TRUE	FALSE	FALSE	FALSE	NGN	NA	NA
BE3	53.69129288	acceptor	53.69129288	NA	TGCATCTGGAAGGCAGGGAG	4	0.5540275049115914	CAGATG	TC	6	NA	NA	-1	20	ENSG00000167098	ENST00000375519.2	TGG	20	TRUE	FALSE	FALSE	FALSE	NGN	NA	NA
BE3	51	acceptor	51	NA	CTTGCATCTGGAAGGCAGGG	4	0.5540275049115914	CAGATG	TC	8	NA	NA	-1	20	ENSG00000167098	ENST00000375519.2	AGT	18	TRUE	FALSE	FALSE	FALSE	NGN	NA	NA
BE3	48.98153034	acceptor	48.98153034	NA	GCATCTGGAAGGCAGGGAGT	4	0.5540275049115914	CAGATG	TC	5	NA	NA	-1	20	ENSG00000167098	ENST00000375519.2	GGT	21	TRUE	FALSE	FALSE	FALSE	NGN	NA	NA
BE3	44.13720317	donor	44.13720317	18.30079156	CTCACTCATGTTTGGGGAGG	2	0.6994106090373281	TGAGTG	AC	5	CA	4	-1	20	ENSG00000167098	ENST00000375519.2	TGT	19	FALSE	FALSE	FALSE	FALSE	NGN	NA	NA
BE3	44.13720317	donor	44.13720317	43.73350923	CGTACACACACATCCCAGCA	3	0.5540275049115914	TGTGTA	AC	5	TA	4	-1	20	ENSG00000167098	ENST00000375519.2	TGC	19	FALSE	FALSE	FALSE	FALSE	NGN	NA	NA
ABE	43.3298153	acceptor	NA	43.3298153	CTTCCAGATGCAAGCTGCTG	4	0.5540275049115914	CAGATG	NA	NA	CA	6	-1	20	ENSG00000167098	ENST00000375519.2	TGC	17	TRUE	FALSE	FALSE	FALSE	NGN	NA	NA
BE3	43.3298153	donor	38.21635884	43.3298153	TGCTCACTCATGTTTGGGGA	2	0.6994106090373281	TGAGTG	AC	7	CA	6	-1	20	ENSG00000167098	ENST00000375519.2	GGT	17	FALSE	FALSE	FALSE	FALSE	NGN	NA	NA
BE3	32.02638522	acceptor	32.02638522	NA	AGCTTGCATCTGGAAGGCAG	4	0.5540275049115914	CAGATG	TC	10	NA	NA	-1	20	ENSG00000167098	ENST00000375519.2	GGA	16	TRUE	FALSE	FALSE	FALSE	NGN	NA	NA
ABE	21.93403694	acceptor	NA	21.93403694	CAGATGCAAGCTGCTGTGCC	4	0.5540275049115914	CAGATG	NA	NA	CA	2	-1	20	ENSG00000167098	ENST00000375519.2	AGA	21	TRUE	FALSE	FALSE	FALSE	NGN	NA	NA
ABE	17.08970976	acceptor	NA	17.08970976	GCCTTCCAGATGCAAGCTGC	4	0.5540275049115914	CAGATG	NA	NA	CA	8	-1	20	ENSG00000167098	ENST00000375519.2	TGT	15	TRUE	FALSE	FALSE	FALSE	NGN	NA	NA
BE3	45.21372032	donor	13.32189974	45.21372032	TTGCTCACTCATGTTTGGGG	2	0.6994106090373281	TGAGTG	AC	8	CA	7	-1	20	ENSG00000167098	ENST00000375519.2	AGG	16	FALSE	FALSE	FALSE	FALSE	NGN	NA	NA
BE3	12.24538259	acceptor	12.24538259	NA	CAGCTTGCATCTGGAAGGCA	4	0.5540275049115914	CAGATG	TC	11	NA	NA	-1	20	ENSG00000167098	ENST00000375519.2	GGG	15	TRUE	FALSE	FALSE	FALSE	NGN	NA	NA
BE3	12.24538259	acceptor	12.24538259	NA	ATCTGGAAGGCAGGGAGTGG	4	0.5540275049115914	CAGATG	TC	2	NA	NA	-1	20	ENSG00000167098	ENST00000375519.2	TGG	23	TRUE	FALSE	FALSE	FALSE	NGN	NA	NA
BE3	7.939313984	acceptor	7.939313984	NA	GCAGCTTGCATCTGGAAGGC	4	0.5540275049115914	CAGATG	TC	12	NA	NA	-1	20	ENSG00000167098	ENST00000375519.2	AGG	14	TRUE	FALSE	FALSE	FALSE	NGN	NA	NA
BE3	7.939313984	acceptor	7.939313984	NA	TCTGGAAGGCAGGGAGTGGT	4	0.5540275049115914	CAGATG	TC	1	NA	NA	-1	20	ENSG00000167098	ENST00000375519.2	GGT	24	TRUE	FALSE	FALSE	FALSE	NGN	NA	NA
BE3	51	donor	5.517150396	51	TATACGTACACACACATCCC	3	0.5540275049115914	TGTGTA	AC	9	TA	8	-1	20	ENSG00000167098	ENST00000375519.2	AGC	15	FALSE	FALSE	FALSE	FALSE	NGN	NA	NA
BE3	8.073878628	donor	2.691292876	8.073878628	CCTTGCTCACTCATGTTTGG	2	0.6994106090373281	TGAGTG	AC	10	CA	9	-1	20	ENSG00000167098	ENST00000375519.2	GGA	14	FALSE	FALSE	FALSE	FALSE	NGN	NA	NA
ABE	1.07651715	acceptor	NA	1.07651715	CCTGCCTTCCAGATGCAAGC	4	0.5540275049115914	CAGATG	NA	NA	CA	11	-1	20	ENSG00000167098	ENST00000375519.2	TGC	12	TRUE	FALSE	FALSE	FALSE	NGN	NA	NA
BE3	44.13720317	donor	44.13720317	43.73350923	TTTACCTTGTTACTCAAGAC	6	0.6253985122210415	AAGGTA	AC	5	TA	4	1	20	ENSG00000078898	ENST00000170150.3	AGC	19	FALSE	FALSE	FALSE	FALSE	NGN	NA	NA
BE3	44.13720317	donor	44.13720317	43.73350923	CTTACCAATTAAGGTGCCCA	7	0.5935175345377258	TTGGTA	AC	5	TA	4	1	20	ENSG00000078898	ENST00000170150.3	GGT	19	FALSE	FALSE	FALSE	FALSE	NGN	NA	NA
BE3	53.69129288	donor	38.21635884	53.69129288	CGCTTACCGTAGCTCAATGC	2	0.8395324123273114	ACGGTA	AC	7	TA	6	1	20	ENSG00000078898	ENST00000170150.3	TGC	17	FALSE	FALSE	FALSE	FALSE	NGN	NA	NA
BE3	38.21635884	donor	38.21635884	26.91292876	CACCGACCTCCGGGATGAGC	10	0.4187035069075452	GAGGTC	AC	7	GA	6	1	20	ENSG00000078898	ENST00000170150.3	CGG	17	FALSE	FALSE	FALSE	FALSE	NGN	NA	NA
BE3	53.69129288	donor	38.21635884	53.69129288	CGTTTACCCCAGCACAGACG	12	0.2927736450584485	GGGGTA	AC	7	TA	6	1	20	ENSG00000078898	ENST00000170150.3	TGG	17	FALSE	FALSE	FALSE	FALSE	NGN	NA	NA
BE3	41.176781	donor	26.91292876	41.176781	ACTCACCTGGTGGGCTGAAG	3	0.7901168969181722	CAGGTG	AC	6	CA	5	1	20	ENSG00000078898	ENST00000170150.3	CGC	18	FALSE	FALSE	FALSE	FALSE	NGN	NA	NA
BE3	41.176781	donor	26.91292876	41.176781	GCTCACCGAAAGACCTTGAA	4	0.7348565356004251	TCGGTG	AC	6	CA	5	1	20	ENSG00000078898	ENST00000170150.3	AGT	18	FALSE	FALSE	FALSE	FALSE	NGN	NA	NA
BE3	48.98153034	donor	26.91292876	48.98153034	TCTTACCAATTAAGGTGCCC	7	0.5935175345377258	TTGGTA	AC	6	TA	5	1	20	ENSG00000078898	ENST00000170150.3	AGG	18	FALSE	FALSE	FALSE	FALSE	NGN	NA	NA
BE3	41.176781	donor	26.91292876	41.176781	CCTCACCAGCTGCCCTGTGA	9	0.446865037194474	CTGGTG	AC	6	CA	5	1	20	ENSG00000078898	ENST00000170150.3	TGT	18	FALSE	FALSE	FALSE	FALSE	NGN	NA	NA
BE3	26.91292876	donor	26.91292876	8.612137203	ACCGACCTCCGGGATGAGCC	10	0.4187035069075452	GAGGTC	AC	6	GA	5	1	20	ENSG00000078898	ENST00000170150.3	GGC	18	FALSE	FALSE	FALSE	FALSE	NGN	NA	NA
BE3	41.176781	donor	26.91292876	41.176781	ACTCACCACATCCAGGGAGA	11	0.3283740701381509	GTGGTG	AC	6	CA	5	1	20	ENSG00000078898	ENST00000170150.3	AGA	18	FALSE	FALSE	FALSE	FALSE	NGN	NA	NA
BE3	48.98153034	donor	26.91292876	48.98153034	GTTTACCCCAGCACAGACGT	12	0.2927736450584485	GGGGTA	AC	6	TA	5	1	20	ENSG00000078898	ENST00000170150.3	GGT	18	FALSE	FALSE	FALSE	FALSE	NGN	NA	NA
BE3	41.176781	donor	26.91292876	41.176781	ACTCACATCAATGAAGCCCA	13	0.2688629117959618	GATGTG	AC	6	CA	5	1	20	ENSG00000078898	ENST00000170150.3	CGT	18	FALSE	FALSE	FALSE	FALSE	NGN	NA	NA
BE3	48.98153034	donor	26.91292876	48.98153034	GCTTACCATTGAGATGGTCC	14	0.2353878852284803	ATGGTA	AC	6	TA	5	1	20	ENSG00000078898	ENST00000170150.3	AGC	18	FALSE	FALSE	FALSE	FALSE	NGN	NA	NA
BE3	23.01055409	donor	23.01055409	11.16886544	TCACCACATCCAGGGAGAAG	11	0.3283740701381509	GTGGTG	AC	4	CA	3	1	20	ENSG00000078898	ENST00000170150.3	AGG	20	FALSE	FALSE	FALSE	FALSE	NGN	NA	NA
BE3	45.21372032	donor	13.32189974	45.21372032	GCACTCACCTGGTGGGCTGA	3	0.7901168969181722	CAGGTG	AC	8	CA	7	1	20	ENSG00000078898	ENST00000170150.3	AGC	16	FALSE	FALSE	FALSE	FALSE	NGN	NA	NA
BE3	51	donor	13.32189974	51	GCACTTACATTGACTTCCAG	8	0.5451647183846972	AATGTA	AC	8	TA	7	1	20	ENSG00000078898	ENST00000170150.3	GGA	16	FALSE	FALSE	FALSE	FALSE	NGN	NA	NA
BE3	12.24538259	donor	10.7651715	12.24538259	TACCAATTAAGGTGCCCAGG	7	0.5935175345377258	TTGGTA	AC	3	TA	2	1	20	ENSG00000078898	ENST00000170150.3	TGG	21	FALSE	FALSE	FALSE	FALSE	NGN	NA	NA
BE3	12.24538259	donor	10.7651715	12.24538259	TACATTGACTTCCAGGGAAA	8	0.5451647183846972	AATGTA	AC	3	TA	2	1	20	ENSG00000078898	ENST00000170150.3	TGT	21	FALSE	FALSE	FALSE	FALSE	NGN	NA	NA
BE3	21.93403694	donor	10.7651715	21.93403694	CACCACATCCAGGGAGAAGA	11	0.3283740701381509	GTGGTG	AC	3	CA	2	1	20	ENSG00000078898	ENST00000170150.3	GGG	21	FALSE	FALSE	FALSE	FALSE	NGN	NA	NA
BE3	21.93403694	donor	10.7651715	21.93403694	CACATCAATGAAGCCCACGT	13	0.2688629117959618	GATGTG	AC	3	CA	2	1	20	ENSG00000078898	ENST00000170150.3	TGG	21	FALSE	FALSE	FALSE	FALSE	NGN	NA	NA
BE3	12.24538259	donor	10.7651715	12.24538259	TACCATTGAGATGGTCCAGC	14	0.2353878852284803	ATGGTA	AC	3	TA	2	1	20	ENSG00000078898	ENST00000170150.3	AGG	21	FALSE	FALSE	FALSE	FALSE	NGN	NA	NA
BE3	8.073878628	acceptor	8.073878628	NA	ACGTAGCCCTGAAGGGCAAA	16	0.19500531349628059	CAGGGC	CC	9	NA	NA	1	20	ENSG00000078898	ENST00000170150.3	GGA	17	TRUE	FALSE	FALSE	FALSE	NGN	NA	NA
ABE	8.073878628	acceptor	NA	8.073878628	TGCCCTTCAGGGCTACGTGG	16	0.19500531349628059	CAGGGC	NA	NA	CA	9	1	20	ENSG00000078898	ENST00000170150.3	TGA	14	TRUE	FALSE	FALSE	FALSE	NGN	NA	NA
BE3	51	donor	5.517150396	51	GCCCTTTACCTTGTTACTCA	6	0.6253985122210415	AAGGTA	AC	9	TA	8	1	20	ENSG00000078898	ENST00000170150.3	AGA	15	FALSE	FALSE	FALSE	FALSE	NGN	NA	NA
BE3	51	donor	5.517150396	51	GGCACTTACATTGACTTCCA	8	0.5451647183846972	AATGTA	AC	9	TA	8	1	20	ENSG00000078898	ENST00000170150.3	GGG	15	FALSE	FALSE	FALSE	FALSE	NGN	NA	NA
BE3	17.08970976	donor	5.517150396	17.08970976	GGCCCTCACCAGCTGCCCTG	9	0.446865037194474	CTGGTG	AC	9	CA	8	1	20	ENSG00000078898	ENST00000170150.3	TGA	15	FALSE	FALSE	FALSE	FALSE	NGN	NA	NA
BE3	17.08970976	donor	5.517150396	17.08970976	CGCACTCACCACATCCAGGG	11	0.3283740701381509	GTGGTG	AC	9	CA	8	1	20	ENSG00000078898	ENST00000170150.3	AGA	15	FALSE	FALSE	FALSE	FALSE	NGN	NA	NA
BE3	51	donor	5.517150396	51	CTCGTTTACCCCAGCACAGA	12	0.2927736450584485	GGGGTA	AC	9	TA	8	1	20	ENSG00000078898	ENST00000170150.3	CGT	15	FALSE	FALSE	FALSE	FALSE	NGN	NA	NA
BE3	17.08970976	donor	5.517150396	17.08970976	GGCTCTCACCTCATAGACAA	15	0.19500531349628059	GAGGTG	AC	9	CA	8	1	20	ENSG00000078898	ENST00000170150.3	AGA	15	FALSE	FALSE	FALSE	FALSE	NGN	NA	NA
BE3	7.939313984	donor	4.575197889	7.939313984	ACCGTAGCTCAATGCTGCCT	2	0.8395324123273114	ACGGTA	AC	2	TA	1	1	20	ENSG00000078898	ENST00000170150.3	TGT	22	FALSE	FALSE	FALSE	FALSE	NGN	NA	NA
BE3	7.939313984	donor	4.575197889	7.939313984	ACCAATTAAGGTGCCCAGGT	7	0.5935175345377258	TTGGTA	AC	2	TA	1	1	20	ENSG00000078898	ENST00000170150.3	GGA	22	FALSE	FALSE	FALSE	FALSE	NGN	NA	NA
BE3	4.575197889	donor	4.575197889	0.807387863	ACCACATCCAGGGAGAAGAG	11	0.3283740701381509	GTGGTG	AC	2	CA	1	1	20	ENSG00000078898	ENST00000170150.3	GGA	22	FALSE	FALSE	FALSE	FALSE	NGN	NA	NA
BE3	4.575197889	donor	4.575197889	0.807387863	ACATCAATGAAGCCCACGTT	13	0.2688629117959618	GATGTG	AC	2	CA	1	1	20	ENSG00000078898	ENST00000170150.3	GGA	22	FALSE	FALSE	FALSE	FALSE	NGN	NA	NA
BE3	7.939313984	donor	4.575197889	7.939313984	ACCATTGAGATGGTCCAGCA	14	0.2353878852284803	ATGGTA	AC	2	TA	1	1	20	ENSG00000078898	ENST00000170150.3	GGG	22	FALSE	FALSE	FALSE	FALSE	NGN	NA	NA
BE3	4.575197889	donor	4.575197889	0.807387863	ACCTCATAGACAAAGATCTC	15	0.19500531349628059	GAGGTG	AC	2	CA	1	1	20	ENSG00000078898	ENST00000170150.3	AGG	22	FALSE	FALSE	FALSE	FALSE	NGN	NA	NA
BE3	2.960422164	acceptor	2.960422164	NA	CACGTAGCCCTGAAGGGCAA	16	0.19500531349628059	CAGGGC	CC	10	NA	NA	1	20	ENSG00000078898	ENST00000170150.3	AGG	16	TRUE	FALSE	FALSE	FALSE	NGN	NA	NA
BE3	48.98153034	donor	2.691292876	48.98153034	CACCGCTTACCGTAGCTCAA	2	0.8395324123273114	ACGGTA	AC	10	TA	9	1	20	ENSG00000078898	ENST00000170150.3	TGC	14	FALSE	FALSE	FALSE	FALSE	NGN	NA	NA
BE3	8.073878628	donor	2.691292876	8.073878628	ATCCGCTCACCGAAAGACCT	4	0.7348565356004251	TCGGTG	AC	10	CA	9	1	20	ENSG00000078898	ENST00000170150.3	TGA	14	FALSE	FALSE	FALSE	FALSE	NGN	NA	NA
BE3	48.98153034	donor	2.691292876	48.98153034	AGGCACTTACATTGACTTCC	8	0.5451647183846972	AATGTA	AC	10	TA	9	1	20	ENSG00000078898	ENST00000170150.3	AGG	14	FALSE	FALSE	FALSE	FALSE	NGN	NA	NA
BE3	2.691292876	donor	2.691292876	1.480211082	CATCACCGACCTCCGGGATG	10	0.4187035069075452	GAGGTC	AC	10	GA	9	1	20	ENSG00000078898	ENST00000170150.3	AGC	14	FALSE	FALSE	FALSE	FALSE	NGN	NA	NA
ABE	1.07651715	acceptor	NA	1.07651715	TTTGCCCTTCAGGGCTACGT	16	0.19500531349628059	CAGGGC	NA	NA	CA	11	1	20	ENSG00000078898	ENST00000170150.3	GGT	12	TRUE	FALSE	FALSE	FALSE	NGN	NA	NA
ABE	0.807387863	acceptor	NA	0.807387863	AGGGCTACGTGGTGATATCC	16	0.19500531349628059	CAGGGC	NA	NA	CA	1	1	20	ENSG00000078898	ENST00000170150.3	AGT	22	TRUE	FALSE	FALSE	FALSE	NGN	NA	NA
BE3	53.69129288	acceptor	53.69129288	NA	GCATTCTGGCAAAAGGCAAA	16	0.01571946795646917	CAGAAT	TC	6	NA	NA	1	20	ENSG00000167104	ENST00000542375.5	GGG	20	TRUE	FALSE	FALSE	FALSE	NGN	NA	NA
BE3	51	acceptor	51	NA	GGCATTCTGGCAAAAGGCAA	16	0.01571946795646917	CAGAAT	TC	7	NA	NA	1	20	ENSG00000167104	ENST00000542375.5	AGG	19	TRUE	FALSE	FALSE	FALSE	NGN	NA	NA
BE3	48.98153034	acceptor	48.98153034	NA	CATTCTGGCAAAAGGCAAAG	16	0.01571946795646917	CAGAAT	TC	5	NA	NA	1	20	ENSG00000167104	ENST00000542375.5	GGG	21	TRUE	FALSE	FALSE	FALSE	NGN	NA	NA
BE3	44.13720317	donor	44.13720317	18.30079156	CTCACTTCAGGAATGAAGCG	10	0.27206771463119706	GAAGTG	AC	5	CA	4	1	20	ENSG00000167104	ENST00000542375.5	AGC	19	FALSE	FALSE	FALSE	FALSE	NGN	NA	NA
BE3	44.13720317	donor	44.13720317	43.73350923	CTTACATTGAAGTTGCCAAT	13	0.09975816203143895	AATGTA	AC	5	TA	4	1	20	ENSG00000167104	ENST00000542375.5	CGA	19	FALSE	FALSE	FALSE	FALSE	NGN	NA	NA
BE3	44.13720317	donor	44.13720317	18.30079156	CTCACCATTGACAACTGGGA	14	0.061668681983071294	ATGGTG	AC	5	CA	4	1	20	ENSG00000167104	ENST00000542375.5	TGT	19	FALSE	FALSE	FALSE	FALSE	NGN	NA	NA
BE3	43.73350923	acceptor	43.73350923	NA	ATTCTGGCAAAAGGCAAAGG	16	0.01571946795646917	CAGAAT	TC	4	NA	NA	1	20	ENSG00000167104	ENST00000542375.5	GGT	22	TRUE	FALSE	FALSE	FALSE	NGN	NA	NA
ABE	43.3298153	acceptor	NA	43.3298153	TTGCCAGAATGCCCTGATGC	16	0.01571946795646917	CAGAAT	NA	NA	CA	6	1	20	ENSG00000167104	ENST00000542375.5	TGG	17	TRUE	FALSE	FALSE	FALSE	NGN	NA	NA
ABE	41.176781	acceptor	NA	41.176781	TGCCAGAATGCCCTGATGCT	16	0.01571946795646917	CAGAAT	NA	NA	CA	5	1	20	ENSG00000167104	ENST00000542375.5	GGA	18	TRUE	FALSE	FALSE	FALSE	NGN	NA	NA
BE3	43.3298153	donor	38.21635884	43.3298153	TACTCACTTGGTGATGCCCT	2	0.8802902055622732	CAAGTG	AC	7	CA	6	1	20	ENSG00000167104	ENST00000542375.5	TGA	17	FALSE	FALSE	FALSE	FALSE	NGN	NA	NA
BE3	43.3298153	donor	38.21635884	43.3298153	CACTCACCTCTTGCCAGTGA	4	0.629987908101572	GAGGTG	AC	7	CA	6	1	20	ENSG00000167104	ENST00000542375.5	CGG	17	FALSE	FALSE	FALSE	FALSE	NGN	NA	NA
BE3	53.69129288	donor	38.21635884	53.69129288	CGCTTACACTGAAGTCCAGT	8	0.4105199516324063	AGTGTA	AC	7	TA	6	1	20	ENSG00000167104	ENST00000542375.5	TGG	17	FALSE	FALSE	FALSE	FALSE	NGN	NA	NA
BE3	43.3298153	donor	38.21635884	43.3298153	CACTCACTTCAGGAATGAAG	10	0.27206771463119706	GAAGTG	AC	7	CA	6	1	20	ENSG00000167104	ENST00000542375.5	CGA	17	FALSE	FALSE	FALSE	FALSE	NGN	NA	NA
BE3	53.69129288	donor	38.21635884	53.69129288	GTCGTACCTGTCCAAAGAAG	12	0.12696493349455862	CAGGTA	AC	7	TA	6	1	20	ENSG00000167104	ENST00000542375.5	TGG	17	FALSE	FALSE	FALSE	FALSE	NGN	NA	NA
BE3	43.3298153	donor	38.21635884	43.3298153	CTCTCACCTCTACTATGTCC	15	0.01571946795646917	GAGGTG	AC	7	CA	6	1	20	ENSG00000167104	ENST00000542375.5	AGC	17	FALSE	FALSE	FALSE	FALSE	NGN	NA	NA
BE3	41.176781	donor	26.91292876	41.176781	ACTCACCTCTTGCCAGTGAC	4	0.629987908101572	GAGGTG	AC	6	CA	5	1	20	ENSG00000167104	ENST00000542375.5	GGT	18	FALSE	FALSE	FALSE	FALSE	NGN	NA	NA
BE3	41.176781	donor	26.91292876	41.176781	CCTCACTTGCTAGGCAGGTT	5	0.5399032648125756	CAAGTG	AC	6	CA	5	1	20	ENSG00000167104	ENST00000542375.5	AGT	18	FALSE	FALSE	FALSE	FALSE	NGN	NA	NA
BE3	48.98153034	donor	26.91292876	48.98153034	GCTTACACTGAAGTCCAGTT	8	0.4105199516324063	AGTGTA	AC	6	TA	5	1	20	ENSG00000167104	ENST00000542375.5	GGA	18	FALSE	FALSE	FALSE	FALSE	NGN	NA	NA
BE3	41.176781	donor	26.91292876	41.176781	CCTCACCACTTCTAGGAGAA	11	0.16747279322853692	GTGGTG	AC	6	CA	5	1	20	ENSG00000167104	ENST00000542375.5	AGA	18	FALSE	FALSE	FALSE	FALSE	NGN	NA	NA
BE3	48.98153034	donor	26.91292876	48.98153034	TCGTACCTGTCCAAAGAAGT	12	0.12696493349455862	CAGGTA	AC	6	TA	5	1	20	ENSG00000167104	ENST00000542375.5	GGC	18	FALSE	FALSE	FALSE	FALSE	NGN	NA	NA
BE3	32.02638522	donor	23.01055409	32.02638522	ATACCCCCACTTGCCCATCC	3	0.6928657799274487	GGGGTA	AC	4	TA	3	1	20	ENSG00000167104	ENST00000542375.5	TGA	20	FALSE	FALSE	FALSE	FALSE	NGN	NA	NA
BE3	23.01055409	donor	23.01055409	11.16886544	TCACCACTTCTAGGAGAAAG	11	0.16747279322853692	GTGGTG	AC	4	CA	3	1	20	ENSG00000167104	ENST00000542375.5	AGG	20	FALSE	FALSE	FALSE	FALSE	NGN	NA	NA
BE3	45.21372032	donor	13.32189974	45.21372032	ACCCTCACCATTGACAACTG	14	0.061668681983071294	ATGGTG	AC	8	CA	7	1	20	ENSG00000167104	ENST00000542375.5	GGA	16	FALSE	FALSE	FALSE	FALSE	NGN	NA	NA
BE3	21.93403694	donor	10.7651715	21.93403694	CACTTGGTGATGCCCTTGAT	2	0.8802902055622732	CAAGTG	AC	3	CA	2	1	20	ENSG00000167104	ENST00000542375.5	AGG	21	FALSE	FALSE	FALSE	FALSE	NGN	NA	NA
BE3	21.93403694	donor	10.7651715	21.93403694	CACCAGCCCAGGGAGGACTT	6	0.5018137847642079	CTGGTG	AC	3	CA	2	1	20	ENSG00000167104	ENST00000542375.5	TGT	21	FALSE	FALSE	FALSE	FALSE	NGN	NA	NA
BE3	12.24538259	donor	10.7651715	12.24538259	TACACTGAAGTCCAGTTGGA	8	0.4105199516324063	AGTGTA	AC	3	TA	2	1	20	ENSG00000167104	ENST00000542375.5	TGT	21	FALSE	FALSE	FALSE	FALSE	NGN	NA	NA
BE3	21.93403694	donor	10.7651715	21.93403694	CACCACTTCTAGGAGAAAGA	11	0.16747279322853692	GTGGTG	AC	3	CA	2	1	20	ENSG00000167104	ENST00000542375.5	GGG	21	FALSE	FALSE	FALSE	FALSE	NGN	NA	NA
ABE	8.073878628	acceptor	NA	8.073878628	CTTTTGCCAGAATGCCCTGA	16	0.01571946795646917	CAGAAT	NA	NA	CA	9	1	20	ENSG00000167104	ENST00000542375.5	TGC	14	TRUE	FALSE	FALSE	FALSE	NGN	NA	NA
BE3	7.939313984	acceptor	7.939313984	NA	ATCAGGGCATTCTGGCAAAA	16	0.01571946795646917	CAGAAT	TC	12	NA	NA	1	20	ENSG00000167104	ENST00000542375.5	GGC	14	TRUE	FALSE	FALSE	FALSE	NGN	NA	NA
BE3	17.08970976	donor	5.517150396	17.08970976	GTCACTCACCAGCCCAGGGA	6	0.5018137847642079	CTGGTG	AC	9	CA	8	1	20	ENSG00000167104	ENST00000542375.5	GGA	15	FALSE	FALSE	FALSE	FALSE	NGN	NA	NA
BE3	17.08970976	donor	5.517150396	17.08970976	ACAGCTCACCATTGTATCCT	9	0.30411124546553814	ATGGTG	AC	9	CA	8	1	20	ENSG00000167104	ENST00000542375.5	GGA	15	FALSE	FALSE	FALSE	FALSE	NGN	NA	NA
BE3	17.08970976	donor	5.517150396	17.08970976	GGCACTCACTTCAGGAATGA	10	0.27206771463119706	GAAGTG	AC	9	CA	8	1	20	ENSG00000167104	ENST00000542375.5	AGC	15	FALSE	FALSE	FALSE	FALSE	NGN	NA	NA
BE3	51	donor	5.517150396	51	GGGTCGTACCTGTCCAAAGA	12	0.12696493349455862	CAGGTA	AC	9	TA	8	1	20	ENSG00000167104	ENST00000542375.5	AGT	15	FALSE	FALSE	FALSE	FALSE	NGN	NA	NA
BE3	17.08970976	donor	5.517150396	17.08970976	AACCCTCACCATTGACAACT	14	0.061668681983071294	ATGGTG	AC	9	CA	8	1	20	ENSG00000167104	ENST00000542375.5	GGG	15	FALSE	FALSE	FALSE	FALSE	NGN	NA	NA
BE3	4.575197889	donor	4.575197889	0.807387863	ACTTGGTGATGCCCTTGATA	2	0.8802902055622732	CAAGTG	AC	2	CA	1	1	20	ENSG00000167104	ENST00000542375.5	GGT	22	FALSE	FALSE	FALSE	FALSE	NGN	NA	NA
BE3	7.939313984	donor	4.575197889	7.939313984	ACCCCCACTTGCCCATCCTG	3	0.6928657799274487	GGGGTA	AC	2	TA	1	1	20	ENSG00000167104	ENST00000542375.5	AGC	22	FALSE	FALSE	FALSE	FALSE	NGN	NA	NA
BE3	4.575197889	donor	4.575197889	0.807387863	ACCACTTCTAGGAGAAAGAG	11	0.16747279322853692	GTGGTG	AC	2	CA	1	1	20	ENSG00000167104	ENST00000542375.5	GGA	22	FALSE	FALSE	FALSE	FALSE	NGN	NA	NA
BE3	7.939313984	donor	4.575197889	7.939313984	ACATTGAAGTTGCCAATCGA	13	0.09975816203143895	AATGTA	AC	2	TA	1	1	20	ENSG00000167104	ENST00000542375.5	TGA	22	FALSE	FALSE	FALSE	FALSE	NGN	NA	NA
BE3	4.575197889	donor	4.575197889	0.807387863	ACCATTGACAACTGGGATGT	14	0.061668681983071294	ATGGTG	AC	2	CA	1	1	20	ENSG00000167104	ENST00000542375.5	AGG	22	FALSE	FALSE	FALSE	FALSE	NGN	NA	NA
BE3	4.575197889	donor	4.575197889	0.807387863	ACCTCTACTATGTCCAGCTC	15	0.01571946795646917	GAGGTG	AC	2	CA	1	1	20	ENSG00000167104	ENST00000542375.5	AGC	22	FALSE	FALSE	FALSE	FALSE	NGN	NA	NA
BE3	8.073878628	donor	2.691292876	8.073878628	CCACACTCACCTCTTGCCAG	4	0.629987908101572	GAGGTG	AC	10	CA	9	1	20	ENSG00000167104	ENST00000542375.5	TGA	14	FALSE	FALSE	FALSE	FALSE	NGN	NA	NA
BE3	8.073878628	donor	2.691292876	8.073878628	AGCCCCTCACTTGCTAGGCA	5	0.5399032648125756	CAAGTG	AC	10	CA	9	1	20	ENSG00000167104	ENST00000542375.5	GGT	14	FALSE	FALSE	FALSE	FALSE	NGN	NA	NA
BE3	8.073878628	donor	2.691292876	8.073878628	GGTCACTCACCAGCCCAGGG	6	0.5018137847642079	CTGGTG	AC	10	CA	9	1	20	ENSG00000167104	ENST00000542375.5	AGG	14	FALSE	FALSE	FALSE	FALSE	NGN	NA	NA
BE3	8.073878628	donor	2.691292876	8.073878628	CTACACTCACCACTGAGGTT	7	0.4655380894800484	GTGGTG	AC	10	CA	9	1	20	ENSG00000167104	ENST00000542375.5	GGT	14	FALSE	FALSE	FALSE	FALSE	NGN	NA	NA
BE3	48.98153034	donor	2.691292876	48.98153034	AGGCGCTTACACTGAAGTCC	8	0.4105199516324063	AGTGTA	AC	10	TA	9	1	20	ENSG00000167104	ENST00000542375.5	AGT	14	FALSE	FALSE	FALSE	FALSE	NGN	NA	NA
BE3	8.073878628	donor	2.691292876	8.073878628	GACAGCTCACCATTGTATCC	9	0.30411124546553814	ATGGTG	AC	10	CA	9	1	20	ENSG00000167104	ENST00000542375.5	TGG	14	FALSE	FALSE	FALSE	FALSE	NGN	NA	NA
BE3	8.073878628	donor	2.691292876	8.073878628	TTTCCCTCACCACTTCTAGG	11	0.16747279322853692	GTGGTG	AC	10	CA	9	1	20	ENSG00000167104	ENST00000542375.5	AGA	14	FALSE	FALSE	FALSE	FALSE	NGN	NA	NA
BE3	8.073878628	donor	2.691292876	8.073878628	GAACCCTCACCATTGACAAC	14	0.061668681983071294	ATGGTG	AC	10	CA	9	1	20	ENSG00000167104	ENST00000542375.5	TGG	14	FALSE	FALSE	FALSE	FALSE	NGN	NA	NA
BE3	2.556728232	acceptor	2.556728232	NA	CATCAGGGCATTCTGGCAAA	16	0.01571946795646917	CAGAAT	TC	13	NA	NA	1	20	ENSG00000167104	ENST00000542375.5	AGG	13	TRUE	FALSE	FALSE	FALSE	NGN	NA	NA
BE3	53.69129288	acceptor	53.69129288	NA	GCATTCTGGCAAAAGGCAAA	15	0.02375649591685225	CAGAAT	TC	6	NA	NA	1	20	ENSG00000167104	ENST00000349552.1	GGG	20	TRUE	FALSE	FALSE	FALSE	NGN	NA	NA
BE3	51	acceptor	51	NA	GGCATTCTGGCAAAAGGCAA	15	0.02375649591685225	CAGAAT	TC	7	NA	NA	1	20	ENSG00000167104	ENST00000349552.1	AGG	19	TRUE	FALSE	FALSE	FALSE	NGN	NA	NA
BE3	48.98153034	acceptor	48.98153034	NA	CATTCTGGCAAAAGGCAAAG	15	0.02375649591685225	CAGAAT	TC	5	NA	NA	1	20	ENSG00000167104	ENST00000349552.1	GGG	21	TRUE	FALSE	FALSE	FALSE	NGN	NA	NA
BE3	44.13720317	donor	44.13720317	18.30079156	CTCACTTCAGGAATGAAGCG	9	0.33853006681514475	GAAGTG	AC	5	CA	4	1	20	ENSG00000167104	ENST00000349552.1	AGC	19	FALSE	FALSE	FALSE	FALSE	NGN	NA	NA
BE3	44.13720317	donor	44.13720317	43.73350923	CTTACATTGAAGTTGCCAAT	12	0.12694877505567925	AATGTA	AC	5	TA	4	1	20	ENSG00000167104	ENST00000349552.1	CGA	19	FALSE	FALSE	FALSE	FALSE	NGN	NA	NA
BE3	44.13720317	donor	44.13720317	18.30079156	CTCACCATTGACAACTGGGA	13	0.08017817371937641	ATGGTG	AC	5	CA	4	1	20	ENSG00000167104	ENST00000349552.1	TGT	19	FALSE	FALSE	FALSE	FALSE	NGN	NA	NA
BE3	43.73350923	acceptor	43.73350923	NA	ATTCTGGCAAAAGGCAAAGG	15	0.02375649591685225	CAGAAT	TC	4	NA	NA	1	20	ENSG00000167104	ENST00000349552.1	GGT	22	TRUE	FALSE	FALSE	FALSE	NGN	NA	NA
ABE	43.3298153	acceptor	NA	43.3298153	TTGCCAGAATGCCCTGATGC	15	0.02375649591685225	CAGAAT	NA	NA	CA	6	1	20	ENSG00000167104	ENST00000349552.1	TGG	17	TRUE	FALSE	FALSE	FALSE	NGN	NA	NA
ABE	41.176781	acceptor	NA	41.176781	TGCCAGAATGCCCTGATGCT	15	0.02375649591685225	CAGAAT	NA	NA	CA	5	1	20	ENSG00000167104	ENST00000349552.1	GGA	18	TRUE	FALSE	FALSE	FALSE	NGN	NA	NA
BE3	43.3298153	donor	38.21635884	43.3298153	TACTCACTTGGTGATGCCCT	2	0.8552338530066815	CAAGTG	AC	7	CA	6	1	20	ENSG00000167104	ENST00000349552.1	TGA	17	FALSE	FALSE	FALSE	FALSE	NGN	NA	NA
BE3	43.3298153	donor	38.21635884	43.3298153	CACTCACCTCTTGCCAGTGA	3	0.7780252412769116	GAGGTG	AC	7	CA	6	1	20	ENSG00000167104	ENST00000349552.1	CGG	17	FALSE	FALSE	FALSE	FALSE	NGN	NA	NA
BE3	53.69129288	donor	38.21635884	53.69129288	CGCTTACACTGAAGTCCAGT	7	0.5085374907201188	AGTGTA	AC	7	TA	6	1	20	ENSG00000167104	ENST00000349552.1	TGG	17	FALSE	FALSE	FALSE	FALSE	NGN	NA	NA
BE3	43.3298153	donor	38.21635884	43.3298153	CACTCACTTCAGGAATGAAG	9	0.33853006681514475	GAAGTG	AC	7	CA	6	1	20	ENSG00000167104	ENST00000349552.1	CGA	17	FALSE	FALSE	FALSE	FALSE	NGN	NA	NA
BE3	53.69129288	donor	38.21635884	53.69129288	GTCGTACCTGTCCAAAGAAG	11	0.16035634743875282	CAGGTA	AC	7	TA	6	1	20	ENSG00000167104	ENST00000349552.1	TGG	17	FALSE	FALSE	FALSE	FALSE	NGN	NA	NA
BE3	43.3298153	donor	38.21635884	43.3298153	CTCTCACCTCTACTATGTCC	14	0.02375649591685225	GAGGTG	AC	7	CA	6	1	20	ENSG00000167104	ENST00000349552.1	AGC	17	FALSE	FALSE	FALSE	FALSE	NGN	NA	NA
BE3	41.176781	donor	26.91292876	41.176781	ACTCACCTCTTGCCAGTGAC	3	0.7780252412769116	GAGGTG	AC	6	CA	5	1	20	ENSG00000167104	ENST00000349552.1	GGT	18	FALSE	FALSE	FALSE	FALSE	NGN	NA	NA
BE3	41.176781	donor	26.91292876	41.176781	CCTCACTTGCTAGGCAGGTT	4	0.6674090571640683	CAAGTG	AC	6	CA	5	1	20	ENSG00000167104	ENST00000349552.1	AGT	18	FALSE	FALSE	FALSE	FALSE	NGN	NA	NA
BE3	48.98153034	donor	26.91292876	48.98153034	GCTTACACTGAAGTCCAGTT	7	0.5085374907201188	AGTGTA	AC	6	TA	5	1	20	ENSG00000167104	ENST00000349552.1	GGA	18	FALSE	FALSE	FALSE	FALSE	NGN	NA	NA
BE3	41.176781	donor	26.91292876	41.176781	CCTCACCACTTCTAGGAGAA	10	0.21009651076466218	GTGGTG	AC	6	CA	5	1	20	ENSG00000167104	ENST00000349552.1	AGA	18	FALSE	FALSE	FALSE	FALSE	NGN	NA	NA
BE3	48.98153034	donor	26.91292876	48.98153034	TCGTACCTGTCCAAAGAAGT	11	0.16035634743875282	CAGGTA	AC	6	TA	5	1	20	ENSG00000167104	ENST00000349552.1	GGC	18	FALSE	FALSE	FALSE	FALSE	NGN	NA	NA
BE3	23.01055409	donor	23.01055409	11.16886544	TCACCACTTCTAGGAGAAAG	10	0.21009651076466218	GTGGTG	AC	4	CA	3	1	20	ENSG00000167104	ENST00000349552.1	AGG	20	FALSE	FALSE	FALSE	FALSE	NGN	NA	NA
BE3	45.21372032	donor	13.32189974	45.21372032	ACCCTCACCATTGACAACTG	13	0.08017817371937641	ATGGTG	AC	8	CA	7	1	20	ENSG00000167104	ENST00000349552.1	GGA	16	FALSE	FALSE	FALSE	FALSE	NGN	NA	NA
BE3	21.93403694	donor	10.7651715	21.93403694	CACTTGGTGATGCCCTTGAT	2	0.8552338530066815	CAAGTG	AC	3	CA	2	1	20	ENSG00000167104	ENST00000349552.1	AGG	21	FALSE	FALSE	FALSE	FALSE	NGN	NA	NA
BE3	21.93403694	donor	10.7651715	21.93403694	CACCAGCCCAGGGAGGACTT	5	0.6206384558277653	CTGGTG	AC	3	CA	2	1	20	ENSG00000167104	ENST00000349552.1	TGT	21	FALSE	FALSE	FALSE	FALSE	NGN	NA	NA
BE3	12.24538259	donor	10.7651715	12.24538259	TACACTGAAGTCCAGTTGGA	7	0.5085374907201188	AGTGTA	AC	3	TA	2	1	20	ENSG00000167104	ENST00000349552.1	TGT	21	FALSE	FALSE	FALSE	FALSE	NGN	NA	NA
BE3	21.93403694	donor	10.7651715	21.93403694	CACCACTTCTAGGAGAAAGA	10	0.21009651076466218	GTGGTG	AC	3	CA	2	1	20	ENSG00000167104	ENST00000349552.1	GGG	21	FALSE	FALSE	FALSE	FALSE	NGN	NA	NA
ABE	8.073878628	acceptor	NA	8.073878628	CTTTTGCCAGAATGCCCTGA	15	0.02375649591685225	CAGAAT	NA	NA	CA	9	1	20	ENSG00000167104	ENST00000349552.1	TGC	14	TRUE	FALSE	FALSE	FALSE	NGN	NA	NA
BE3	7.939313984	acceptor	7.939313984	NA	ATCAGGGCATTCTGGCAAAA	15	0.02375649591685225	CAGAAT	TC	12	NA	NA	1	20	ENSG00000167104	ENST00000349552.1	GGC	14	TRUE	FALSE	FALSE	FALSE	NGN	NA	NA
BE3	17.08970976	donor	5.517150396	17.08970976	GTCACTCACCAGCCCAGGGA	5	0.6206384558277653	CTGGTG	AC	9	CA	8	1	20	ENSG00000167104	ENST00000349552.1	GGA	15	FALSE	FALSE	FALSE	FALSE	NGN	NA	NA
BE3	17.08970976	donor	5.517150396	17.08970976	ACAGCTCACCATTGTATCCT	8	0.37787676317743135	ATGGTG	AC	9	CA	8	1	20	ENSG00000167104	ENST00000349552.1	GGA	15	FALSE	FALSE	FALSE	FALSE	NGN	NA	NA
BE3	17.08970976	donor	5.517150396	17.08970976	GGCACTCACTTCAGGAATGA	9	0.33853006681514475	GAAGTG	AC	9	CA	8	1	20	ENSG00000167104	ENST00000349552.1	AGC	15	FALSE	FALSE	FALSE	FALSE	NGN	NA	NA
BE3	51	donor	5.517150396	51	GGGTCGTACCTGTCCAAAGA	11	0.16035634743875282	CAGGTA	AC	9	TA	8	1	20	ENSG00000167104	ENST00000349552.1	AGT	15	FALSE	FALSE	FALSE	FALSE	NGN	NA	NA
BE3	17.08970976	donor	5.517150396	17.08970976	AACCCTCACCATTGACAACT	13	0.08017817371937641	ATGGTG	AC	9	CA	8	1	20	ENSG00000167104	ENST00000349552.1	GGG	15	FALSE	FALSE	FALSE	FALSE	NGN	NA	NA
BE3	4.575197889	donor	4.575197889	0.807387863	ACTTGGTGATGCCCTTGATA	2	0.8552338530066815	CAAGTG	AC	2	CA	1	1	20	ENSG00000167104	ENST00000349552.1	GGT	22	FALSE	FALSE	FALSE	FALSE	NGN	NA	NA
BE3	4.575197889	donor	4.575197889	0.807387863	ACCACTTCTAGGAGAAAGAG	10	0.21009651076466218	GTGGTG	AC	2	CA	1	1	20	ENSG00000167104	ENST00000349552.1	GGA	22	FALSE	FALSE	FALSE	FALSE	NGN	NA	NA
BE3	7.939313984	donor	4.575197889	7.939313984	ACATTGAAGTTGCCAATCGA	12	0.12694877505567925	AATGTA	AC	2	TA	1	1	20	ENSG00000167104	ENST00000349552.1	TGA	22	FALSE	FALSE	FALSE	FALSE	NGN	NA	NA
BE3	4.575197889	donor	4.575197889	0.807387863	ACCATTGACAACTGGGATGT	13	0.08017817371937641	ATGGTG	AC	2	CA	1	1	20	ENSG00000167104	ENST00000349552.1	AGG	22	FALSE	FALSE	FALSE	FALSE	NGN	NA	NA
BE3	4.575197889	donor	4.575197889	0.807387863	ACCTCTACTATGTCCAGCTC	14	0.02375649591685225	GAGGTG	AC	2	CA	1	1	20	ENSG00000167104	ENST00000349552.1	AGC	22	FALSE	FALSE	FALSE	FALSE	NGN	NA	NA
BE3	8.073878628	donor	2.691292876	8.073878628	CCACACTCACCTCTTGCCAG	3	0.7780252412769116	GAGGTG	AC	10	CA	9	1	20	ENSG00000167104	ENST00000349552.1	TGA	14	FALSE	FALSE	FALSE	FALSE	NGN	NA	NA
BE3	8.073878628	donor	2.691292876	8.073878628	AGCCCCTCACTTGCTAGGCA	4	0.6674090571640683	CAAGTG	AC	10	CA	9	1	20	ENSG00000167104	ENST00000349552.1	GGT	14	FALSE	FALSE	FALSE	FALSE	NGN	NA	NA
BE3	8.073878628	donor	2.691292876	8.073878628	GGTCACTCACCAGCCCAGGG	5	0.6206384558277653	CTGGTG	AC	10	CA	9	1	20	ENSG00000167104	ENST00000349552.1	AGG	14	FALSE	FALSE	FALSE	FALSE	NGN	NA	NA
BE3	8.073878628	donor	2.691292876	8.073878628	CTACACTCACCACTGAGGTT	6	0.5760950259836675	GTGGTG	AC	10	CA	9	1	20	ENSG00000167104	ENST00000349552.1	GGT	14	FALSE	FALSE	FALSE	FALSE	NGN	NA	NA
BE3	48.98153034	donor	2.691292876	48.98153034	AGGCGCTTACACTGAAGTCC	7	0.5085374907201188	AGTGTA	AC	10	TA	9	1	20	ENSG00000167104	ENST00000349552.1	AGT	14	FALSE	FALSE	FALSE	FALSE	NGN	NA	NA
BE3	8.073878628	donor	2.691292876	8.073878628	GACAGCTCACCATTGTATCC	8	0.37787676317743135	ATGGTG	AC	10	CA	9	1	20	ENSG00000167104	ENST00000349552.1	TGG	14	FALSE	FALSE	FALSE	FALSE	NGN	NA	NA
BE3	8.073878628	donor	2.691292876	8.073878628	TTTCCCTCACCACTTCTAGG	10	0.21009651076466218	GTGGTG	AC	10	CA	9	1	20	ENSG00000167104	ENST00000349552.1	AGA	14	FALSE	FALSE	FALSE	FALSE	NGN	NA	NA
BE3	8.073878628	donor	2.691292876	8.073878628	GAACCCTCACCATTGACAAC	13	0.08017817371937641	ATGGTG	AC	10	CA	9	1	20	ENSG00000167104	ENST00000349552.1	TGG	14	FALSE	FALSE	FALSE	FALSE	NGN	NA	NA
BE3	2.556728232	acceptor	2.556728232	NA	CATCAGGGCATTCTGGCAAA	15	0.02375649591685225	CAGAAT	TC	13	NA	NA	1	20	ENSG00000167104	ENST00000349552.1	AGG	13	TRUE	FALSE	FALSE	FALSE	NGN	NA	NA
BE3	51	acceptor	51	NA	AGCATTCTGTAAGGAACAAC	15	0.0361362056984017	CAGAAT	TC	7	NA	NA	1	20	ENSG00000186190	ENST00000375494.3	CGC	19	TRUE	FALSE	FALSE	FALSE	NGN	NA	NA
BE3	44.13720317	donor	44.13720317	43.73350923	CTTACCCAGCACAGCCCCCA	6	0.5510771369006254	TGGGTA	AC	5	TA	4	1	20	ENSG00000186190	ENST00000375494.3	GGA	19	FALSE	FALSE	FALSE	FALSE	NGN	NA	NA
BE3	44.13720317	donor	44.13720317	18.30079156	CTCACCTCAGGGAGCAAAGC	9	0.3266157053509382	GAGGTG	AC	5	CA	4	1	20	ENSG00000186190	ENST00000375494.3	TGC	19	FALSE	FALSE	FALSE	FALSE	NGN	NA	NA
ABE	43.3298153	acceptor	NA	43.3298153	CTTACAGAATGCTGTTGTGC	15	0.0361362056984017	CAGAAT	NA	NA	CA	6	1	20	ENSG00000186190	ENST00000375494.3	TGA	17	TRUE	FALSE	FALSE	FALSE	NGN	NA	NA
BE3	43.3298153	donor	38.21635884	43.3298153	GACTCACCCAGAGAGCTCCT	2	0.8061153578874218	TGGGTG	AC	7	CA	6	1	20	ENSG00000186190	ENST00000375494.3	CGA	17	FALSE	FALSE	FALSE	FALSE	NGN	NA	NA
BE3	43.3298153	donor	38.21635884	43.3298153	CACTCACCCAGAGCAATGCA	3	0.7338429464906184	TGGGTG	AC	7	CA	6	1	20	ENSG00000186190	ENST00000375494.3	TGC	17	FALSE	FALSE	FALSE	FALSE	NGN	NA	NA
BE3	43.3298153	donor	38.21635884	43.3298153	GACTCACCCTGAGAACAGGC	4	0.6365531619179986	AGGGTG	AC	7	CA	6	1	20	ENSG00000186190	ENST00000375494.3	TGA	17	FALSE	FALSE	FALSE	FALSE	NGN	NA	NA
BE3	53.69129288	donor	38.21635884	53.69129288	AAGTTACCGTTCCAGGGACA	11	0.16191799861014589	ACGGTA	AC	7	TA	6	1	20	ENSG00000186190	ENST00000375494.3	GGG	17	FALSE	FALSE	FALSE	FALSE	NGN	NA	NA
BE3	53.69129288	donor	38.21635884	53.69129288	GCCATACCGTTAAGCTTTGG	13	0.08895066018068098	ACGGTA	AC	7	TA	6	1	20	ENSG00000186190	ENST00000375494.3	TGC	17	FALSE	FALSE	FALSE	FALSE	NGN	NA	NA
BE3	43.3298153	donor	38.21635884	43.3298153	GGCTCACCTCTACGATCTCC	14	0.0361362056984017	GAGGTG	AC	7	CA	6	1	20	ENSG00000186190	ENST00000375494.3	AGA	17	FALSE	FALSE	FALSE	FALSE	NGN	NA	NA
BE3	48.98153034	donor	26.91292876	48.98153034	ACTTACCCAGCACAGCCCCC	6	0.5510771369006254	TGGGTA	AC	6	TA	5	1	20	ENSG00000186190	ENST00000375494.3	AGG	18	FALSE	FALSE	FALSE	FALSE	NGN	NA	NA
BE3	41.176781	donor	26.91292876	41.176781	ACTCACCAGCTCAGGGGTGA	8	0.3634468380820014	CTGGTG	AC	6	CA	5	1	20	ENSG00000186190	ENST00000375494.3	TGT	18	FALSE	FALSE	FALSE	FALSE	NGN	NA	NA
BE3	41.176781	donor	26.91292876	41.176781	ACTCACGGAGTTCAGCTCAA	10	0.20847810979847115	TCCGTG	AC	6	CA	5	1	20	ENSG00000186190	ENST00000375494.3	AGA	18	FALSE	FALSE	FALSE	FALSE	NGN	NA	NA
BE3	48.98153034	donor	26.91292876	48.98153034	AGTTACCGTTCCAGGGACAG	11	0.16191799861014589	ACGGTA	AC	6	TA	5	1	20	ENSG00000186190	ENST00000375494.3	GGA	18	FALSE	FALSE	FALSE	FALSE	NGN	NA	NA
BE3	23.01055409	donor	23.01055409	11.16886544	TCACCCTGAGAACAGGCTGA	4	0.6365531619179986	AGGGTG	AC	4	CA	3	1	20	ENSG00000186190	ENST00000375494.3	TGT	20	FALSE	FALSE	FALSE	FALSE	NGN	NA	NA
BE3	23.01055409	donor	23.01055409	11.16886544	TCACGGAGTTCAGCTCAAAG	10	0.20847810979847115	TCCGTG	AC	4	CA	3	1	20	ENSG00000186190	ENST00000375494.3	AGG	20	FALSE	FALSE	FALSE	FALSE	NGN	NA	NA
BE3	32.02638522	donor	23.01055409	32.02638522	TTACCGTTCCAGGGACAGGG	11	0.16191799861014589	ACGGTA	AC	4	TA	3	1	20	ENSG00000186190	ENST00000375494.3	AGA	20	FALSE	FALSE	FALSE	FALSE	NGN	NA	NA
ABE	21.93403694	acceptor	NA	21.93403694	CAGAATGCTGTTGTGCTGAC	15	0.0361362056984017	CAGAAT	NA	NA	CA	2	1	20	ENSG00000186190	ENST00000375494.3	CGT	21	TRUE	FALSE	FALSE	FALSE	NGN	NA	NA
BE3	45.21372032	donor	13.32189974	45.21372032	TCACTCACCTCAGGGAGCAA	9	0.3266157053509382	GAGGTG	AC	8	CA	7	1	20	ENSG00000186190	ENST00000375494.3	AGC	16	FALSE	FALSE	FALSE	FALSE	NGN	NA	NA
BE3	51	donor	13.32189974	51	CAAGTTACCGTTCCAGGGAC	11	0.16191799861014589	ACGGTA	AC	8	TA	7	1	20	ENSG00000186190	ENST00000375494.3	AGG	16	FALSE	FALSE	FALSE	FALSE	NGN	NA	NA
BE3	51	donor	13.32189974	51	GAACTTACGTCAAAGGCATG	12	0.13273106323835993	GACGTA	AC	8	TA	7	1	20	ENSG00000186190	ENST00000375494.3	GGT	16	FALSE	FALSE	FALSE	FALSE	NGN	NA	NA
BE3	21.93403694	donor	10.7651715	21.93403694	CACCAGTCCCGGAAGCACCT	5	0.5927727588603197	CTGGTG	AC	3	CA	2	1	20	ENSG00000186190	ENST00000375494.3	TGA	21	FALSE	FALSE	FALSE	FALSE	NGN	NA	NA
BE3	12.24538259	donor	10.7651715	12.24538259	TACCCAGCACAGCCCCCAGG	6	0.5510771369006254	TGGGTA	AC	3	TA	2	1	20	ENSG00000186190	ENST00000375494.3	AGC	21	FALSE	FALSE	FALSE	FALSE	NGN	NA	NA
BE3	21.93403694	donor	10.7651715	21.93403694	CACGTTGATGTCCAGTTCTA	7	0.4878387769284225	AACGTG	AC	3	CA	2	1	20	ENSG00000186190	ENST00000375494.3	TGT	21	FALSE	FALSE	FALSE	FALSE	NGN	NA	NA
BE3	21.93403694	donor	10.7651715	21.93403694	CACGGAGTTCAGCTCAAAGA	10	0.20847810979847115	TCCGTG	AC	3	CA	2	1	20	ENSG00000186190	ENST00000375494.3	GGG	21	FALSE	FALSE	FALSE	FALSE	NGN	NA	NA
BE3	12.24538259	donor	10.7651715	12.24538259	TACGTCAAAGGCATGGGTAA	12	0.13273106323835993	GACGTA	AC	3	TA	2	1	20	ENSG00000186190	ENST00000375494.3	AGG	21	FALSE	FALSE	FALSE	FALSE	NGN	NA	NA
ABE	8.073878628	acceptor	NA	8.073878628	TTCCTTACAGAATGCTGTTG	15	0.0361362056984017	CAGAAT	NA	NA	CA	9	1	20	ENSG00000186190	ENST00000375494.3	TGC	14	TRUE	FALSE	FALSE	FALSE	NGN	NA	NA
BE3	17.08970976	donor	5.517150396	17.08970976	CACACTCACCAGCTCAGGGG	8	0.3634468380820014	CTGGTG	AC	9	CA	8	1	20	ENSG00000186190	ENST00000375494.3	TGA	15	FALSE	FALSE	FALSE	FALSE	NGN	NA	NA
BE3	51	donor	5.517150396	51	GGAACTTACGTCAAAGGCAT	12	0.13273106323835993	GACGTA	AC	9	TA	8	1	20	ENSG00000186190	ENST00000375494.3	GGG	15	FALSE	FALSE	FALSE	FALSE	NGN	NA	NA
BE3	51	donor	5.517150396	51	CTGCCATACCGTTAAGCTTT	13	0.08895066018068098	ACGGTA	AC	9	TA	8	1	20	ENSG00000186190	ENST00000375494.3	GGT	15	FALSE	FALSE	FALSE	FALSE	NGN	NA	NA
BE3	4.575197889	donor	4.575197889	0.807387863	ACCCTGAGAACAGGCTGATG	4	0.6365531619179986	AGGGTG	AC	2	CA	1	1	20	ENSG00000186190	ENST00000375494.3	TGG	22	FALSE	FALSE	FALSE	FALSE	NGN	NA	NA
BE3	4.575197889	donor	4.575197889	0.807387863	ACGGAGTTCAGCTCAAAGAG	10	0.20847810979847115	TCCGTG	AC	2	CA	1	1	20	ENSG00000186190	ENST00000375494.3	GGA	22	FALSE	FALSE	FALSE	FALSE	NGN	NA	NA
BE3	7.939313984	donor	4.575197889	7.939313984	ACGTCAAAGGCATGGGTAAA	12	0.13273106323835993	GACGTA	AC	2	TA	1	1	20	ENSG00000186190	ENST00000375494.3	GGA	22	FALSE	FALSE	FALSE	FALSE	NGN	NA	NA
BE3	4.575197889	donor	4.575197889	0.807387863	ACCTCTACGATCTCCAGAAC	14	0.0361362056984017	GAGGTG	AC	2	CA	1	1	20	ENSG00000186190	ENST00000375494.3	TGA	22	FALSE	FALSE	FALSE	FALSE	NGN	NA	NA
BE3	8.073878628	donor	2.691292876	8.073878628	GCAGACTCACCCTGAGAACA	4	0.6365531619179986	AGGGTG	AC	10	CA	9	1	20	ENSG00000186190	ENST00000375494.3	GGC	14	FALSE	FALSE	FALSE	FALSE	NGN	NA	NA
BE3	8.073878628	donor	2.691292876	8.073878628	GCACACTCACCAGTCCCGGA	5	0.5927727588603197	CTGGTG	AC	10	CA	9	1	20	ENSG00000186190	ENST00000375494.3	AGC	14	FALSE	FALSE	FALSE	FALSE	NGN	NA	NA
BE3	8.073878628	donor	2.691292876	8.073878628	GGTTACTCACGTTGATGTCC	7	0.4878387769284225	AACGTG	AC	10	CA	9	1	20	ENSG00000186190	ENST00000375494.3	AGT	14	FALSE	FALSE	FALSE	FALSE	NGN	NA	NA
BE3	48.98153034	donor	2.691292876	48.98153034	AGGAACTTACGTCAAAGGCA	12	0.13273106323835993	GACGTA	AC	10	TA	9	1	20	ENSG00000186190	ENST00000375494.3	TGG	14	FALSE	FALSE	FALSE	FALSE	NGN	NA	NA
BE3	48.98153034	donor	2.691292876	48.98153034	CCTGCCATACCGTTAAGCTT	13	0.08895066018068098	ACGGTA	AC	10	TA	9	1	20	ENSG00000186190	ENST00000375494.3	TGG	14	FALSE	FALSE	FALSE	FALSE	NGN	NA	NA
ABE	1.07651715	acceptor	NA	1.07651715	TGTTCCTTACAGAATGCTGT	15	0.0361362056984017	CAGAAT	NA	NA	CA	11	1	20	ENSG00000186190	ENST00000375494.3	TGT	12	TRUE	FALSE	FALSE	FALSE	NGN	NA	NA
BE3	53.69129288	acceptor	53.69129288	NA	AGCGTCTGGGGGAGAAGAGA	7	0.08592321755027421	CAGACG	TC	6	NA	NA	1	20	ENSG00000186191	ENST00000445356.1	AGA	20	TRUE	FALSE	FALSE	FALSE	NGN	NA	NA
BE3	48.98153034	acceptor	48.98153034	NA	ACCAGCGTCTGGGGGAGAAG	7	0.08592321755027421	CAGACG	TC	9	NA	NA	1	20	ENSG00000186191	ENST00000445356.1	AGA	17	TRUE	FALSE	FALSE	FALSE	NGN	NA	NA
ABE	43.3298153	acceptor	NA	43.3298153	CCCCCAGACGCTGGTTGGGG	7	0.08592321755027421	CAGACG	NA	NA	CA	6	1	20	ENSG00000186191	ENST00000445356.1	AGG	17	TRUE	FALSE	FALSE	FALSE	NGN	NA	NA
ABE	41.176781	acceptor	NA	41.176781	CCCCAGACGCTGGTTGGGGA	7	0.08592321755027421	CAGACG	NA	NA	CA	5	1	20	ENSG00000186191	ENST00000445356.1	GGC	18	TRUE	FALSE	FALSE	FALSE	NGN	NA	NA
BE3	53.69129288	donor	38.21635884	53.69129288	ACTTTACCTTTTTGAACTTC	2	0.696526508226691	AAGGTA	AC	7	TA	6	1	20	ENSG00000186191	ENST00000445356.1	TGC	17	FALSE	FALSE	FALSE	FALSE	NGN	NA	NA
BE3	48.98153034	donor	26.91292876	48.98153034	TCTTACCAAGTCAGGGAGGA	4	0.36197440585009144	TTGGTA	AC	6	TA	5	1	20	ENSG00000186191	ENST00000445356.1	CGT	18	FALSE	FALSE	FALSE	FALSE	NGN	NA	NA
BE3	48.98153034	donor	26.91292876	48.98153034	ACTTACAATCCACGAGGCCC	5	0.2522851919561243	ATTGTA	AC	6	TA	5	1	20	ENSG00000186191	ENST00000445356.1	AGC	18	FALSE	FALSE	FALSE	FALSE	NGN	NA	NA
BE3	23.01055409	donor	23.01055409	11.16886544	TCACGTTGAGGTCCAGCTCC	6	0.08592321755027421	AACGTG	AC	4	CA	3	1	20	ENSG00000186191	ENST00000445356.1	AGG	20	FALSE	FALSE	FALSE	FALSE	NGN	NA	NA
ABE	21.93403694	acceptor	NA	21.93403694	CAGACGCTGGTTGGGGAGGC	7	0.08592321755027421	CAGACG	NA	NA	CA	2	1	20	ENSG00000186191	ENST00000445356.1	TGG	21	TRUE	FALSE	FALSE	FALSE	NGN	NA	NA
ABE	17.08970976	acceptor	NA	17.08970976	CTCCCCCAGACGCTGGTTGG	7	0.08592321755027421	CAGACG	NA	NA	CA	8	1	20	ENSG00000186191	ENST00000445356.1	GGA	15	TRUE	FALSE	FALSE	FALSE	NGN	NA	NA
BE3	12.24538259	acceptor	12.24538259	NA	CAACCAGCGTCTGGGGGAGA	7	0.08592321755027421	CAGACG	TC	11	NA	NA	1	20	ENSG00000186191	ENST00000445356.1	AGA	15	TRUE	FALSE	FALSE	FALSE	NGN	NA	NA
BE3	12.24538259	donor	10.7651715	12.24538259	TACCAAGTCAGGGAGGACGT	4	0.36197440585009144	TTGGTA	AC	3	TA	2	1	20	ENSG00000186191	ENST00000445356.1	CGG	21	FALSE	FALSE	FALSE	FALSE	NGN	NA	NA
BE3	12.24538259	donor	10.7651715	12.24538259	TACAATCCACGAGGCCCAGC	5	0.2522851919561243	ATTGTA	AC	3	TA	2	1	20	ENSG00000186191	ENST00000445356.1	TGG	21	FALSE	FALSE	FALSE	FALSE	NGN	NA	NA
BE3	21.93403694	donor	10.7651715	21.93403694	CACGTTGAGGTCCAGCTCCA	6	0.08592321755027421	AACGTG	AC	3	CA	2	1	20	ENSG00000186191	ENST00000445356.1	GGA	21	FALSE	FALSE	FALSE	FALSE	NGN	NA	NA
ABE	8.073878628	acceptor	NA	8.073878628	TCTCCCCCAGACGCTGGTTG	7	0.08592321755027421	CAGACG	NA	NA	CA	9	1	20	ENSG00000186191	ENST00000445356.1	GGG	14	TRUE	FALSE	FALSE	FALSE	NGN	NA	NA
BE3	7.939313984	acceptor	7.939313984	NA	TCTGGGGGAGAAGAGAAGAA	7	0.08592321755027421	CAGACG	TC	1	NA	NA	1	20	ENSG00000186191	ENST00000445356.1	AGG	24	TRUE	FALSE	FALSE	FALSE	NGN	NA	NA
BE3	51	donor	5.517150396	51	GCTTCTTACCAAGTCAGGGA	4	0.36197440585009144	TTGGTA	AC	9	TA	8	1	20	ENSG00000186191	ENST00000445356.1	GGA	15	FALSE	FALSE	FALSE	FALSE	NGN	NA	NA
BE3	7.939313984	donor	4.575197889	7.939313984	ACCAAGTCAGGGAGGACGTC	4	0.36197440585009144	TTGGTA	AC	2	TA	1	1	20	ENSG00000186191	ENST00000445356.1	GGC	22	FALSE	FALSE	FALSE	FALSE	NGN	NA	NA
BE3	7.939313984	donor	4.575197889	7.939313984	ACAATCCACGAGGCCCAGCT	5	0.2522851919561243	ATTGTA	AC	2	TA	1	1	20	ENSG00000186191	ENST00000445356.1	GGT	22	FALSE	FALSE	FALSE	FALSE	NGN	NA	NA
ABE	2.960422164	acceptor	NA	2.960422164	TTCTCCCCCAGACGCTGGTT	7	0.08592321755027421	CAGACG	NA	NA	CA	10	1	20	ENSG00000186191	ENST00000445356.1	GGG	13	TRUE	FALSE	FALSE	FALSE	NGN	NA	NA
BE3	48.98153034	donor	2.691292876	48.98153034	AGCTTCTTACCAAGTCAGGG	4	0.36197440585009144	TTGGTA	AC	10	TA	9	1	20	ENSG00000186191	ENST00000445356.1	AGG	14	FALSE	FALSE	FALSE	FALSE	NGN	NA	NA
BE3	8.073878628	donor	2.691292876	8.073878628	AGGCACTCACGTTGAGGTCC	6	0.08592321755027421	AACGTG	AC	10	CA	9	1	20	ENSG00000186191	ENST00000445356.1	AGC	14	FALSE	FALSE	FALSE	FALSE	NGN	NA	NA
ABE	1.07651715	acceptor	NA	1.07651715	CTTCTCCCCCAGACGCTGGT	7	0.08592321755027421	CAGACG	NA	NA	CA	11	1	20	ENSG00000186191	ENST00000445356.1	TGG	12	TRUE	FALSE	FALSE	FALSE	NGN	NA	NA
ABE	0.807387863	acceptor	NA	0.807387863	AGACGCTGGTTGGGGAGGCT	7	0.08592321755027421	CAGACG	NA	NA	CA	1	1	20	ENSG00000186191	ENST00000445356.1	GGA	22	TRUE	FALSE	FALSE	FALSE	NGN	NA	NA
BE3	44.13720317	donor	44.13720317	18.30079156	CTCACCGTTCATTGCGGGCA	14	0.19272048530097996	ACGGTG	AC	5	CA	4	1	20	ENSG00000186191	ENST00000375483.3	TGA	19	FALSE	FALSE	FALSE	FALSE	NGN	NA	NA
BE3	43.3298153	acceptor	43.3298153	NA	AGGTCCTTGGATGGCAGAAC	16	0.15725618292113863	AAGGAC	CC	6	NA	NA	1	20	ENSG00000186191	ENST00000375483.3	AGA	20	TRUE	FALSE	FALSE	FALSE	NGN	NA	NA
BE3	43.3298153	donor	38.21635884	43.3298153	CACGCACCTCTTCCCGTTGA	4	0.6369575361642557	GAGGTG	AC	7	CA	6	1	20	ENSG00000186191	ENST00000375483.3	TGG	17	FALSE	FALSE	FALSE	FALSE	NGN	NA	NA
BE3	43.3298153	donor	38.21635884	43.3298153	CACTCACCCTCGCAGCAGCT	5	0.5702286514232384	AGGGTG	AC	7	CA	6	1	20	ENSG00000186191	ENST00000375483.3	TGA	17	FALSE	FALSE	FALSE	FALSE	NGN	NA	NA
ABE	26.91292876	acceptor	NA	26.91292876	ATCCAAGGACCTTTTGGTGC	16	0.15725618292113863	AAGGAC	NA	NA	AA	6	1	20	ENSG00000186191	ENST00000375483.3	TGA	17	TRUE	FALSE	FALSE	FALSE	NGN	NA	NA
BE3	41.176781	donor	26.91292876	41.176781	ACGCACCTCTTCCCGTTGAT	4	0.6369575361642557	GAGGTG	AC	6	CA	5	1	20	ENSG00000186191	ENST00000375483.3	GGC	18	FALSE	FALSE	FALSE	FALSE	NGN	NA	NA
BE3	48.98153034	donor	26.91292876	48.98153034	TCTTACCAAGTCAGGGAGGA	6	0.5408306112925805	TTGGTA	AC	6	TA	5	1	20	ENSG00000186191	ENST00000375483.3	CGT	18	FALSE	FALSE	FALSE	FALSE	NGN	NA	NA
BE3	48.98153034	donor	26.91292876	48.98153034	ACTTACAATCCACGAGGCCC	7	0.512832477834811	ATTGTA	AC	6	TA	5	1	20	ENSG00000186191	ENST00000375483.3	AGC	18	FALSE	FALSE	FALSE	FALSE	NGN	NA	NA
BE3	41.176781	donor	26.91292876	41.176781	ACTCACCACGTCAATGAGGC	11	0.27298180121325244	GTGGTG	AC	6	CA	5	1	20	ENSG00000186191	ENST00000375483.3	AGA	18	FALSE	FALSE	FALSE	FALSE	NGN	NA	NA
BE3	48.98153034	donor	26.91292876	48.98153034	ACTTACATCAAAGTTGCCCA	13	0.2221185254316379	GATGTA	AC	6	TA	5	1	20	ENSG00000186191	ENST00000375483.3	CGT	18	FALSE	FALSE	FALSE	FALSE	NGN	NA	NA
BE3	48.98153034	donor	26.91292876	48.98153034	TCTTACCTCCAACACGTCAA	15	0.15725618292113863	GAGGTA	AC	6	TA	5	1	20	ENSG00000186191	ENST00000375483.3	TGT	18	FALSE	FALSE	FALSE	FALSE	NGN	NA	NA
ABE	23.01055409	acceptor	NA	23.01055409	CCAAGGACCTTTTGGTGCTG	16	0.15725618292113863	AAGGAC	NA	NA	AA	4	1	20	ENSG00000186191	ENST00000375483.3	AGC	19	TRUE	FALSE	FALSE	FALSE	NGN	NA	NA
BE3	23.01055409	donor	23.01055409	11.16886544	TCACGTTGAGGTCCAGCTCC	8	0.4703686420905273	AACGTG	AC	4	CA	3	1	20	ENSG00000186191	ENST00000375483.3	AGG	20	FALSE	FALSE	FALSE	FALSE	NGN	NA	NA
BE3	18.30079156	acceptor	18.30079156	NA	GTCCTTGGATGGCAGAACAG	16	0.15725618292113863	AAGGAC	CC	4	NA	NA	1	20	ENSG00000186191	ENST00000375483.3	AGT	22	TRUE	FALSE	FALSE	FALSE	NGN	NA	NA
BE3	51	donor	13.32189974	51	CTCCTTACCCCGTGATGCCT	3	0.6854876341577227	GGGGTA	AC	8	TA	7	1	20	ENSG00000186191	ENST00000375483.3	TGC	16	FALSE	FALSE	FALSE	FALSE	NGN	NA	NA
BE3	51	donor	13.32189974	51	TTACATACCTTGGGGATCAG	10	0.35230984601026594	AAGGTA	AC	8	TA	7	1	20	ENSG00000186191	ENST00000375483.3	GGC	16	FALSE	FALSE	FALSE	FALSE	NGN	NA	NA
BE3	12.24538259	donor	10.7651715	12.24538259	TACCCAAGGGCACCTCTCTC	2	0.922071861875875	TGGGTA	AC	3	TA	2	1	20	ENSG00000186191	ENST00000375483.3	AGG	21	FALSE	FALSE	FALSE	FALSE	NGN	NA	NA
BE3	12.24538259	donor	10.7651715	12.24538259	TACCCCGTGATGCCTTGCAC	3	0.6854876341577227	GGGGTA	AC	3	TA	2	1	20	ENSG00000186191	ENST00000375483.3	AGT	21	FALSE	FALSE	FALSE	FALSE	NGN	NA	NA
BE3	12.24538259	donor	10.7651715	12.24538259	TACCAAGTCAGGGAGGACGT	6	0.5408306112925805	TTGGTA	AC	3	TA	2	1	20	ENSG00000186191	ENST00000375483.3	CGG	21	FALSE	FALSE	FALSE	FALSE	NGN	NA	NA
BE3	12.24538259	donor	10.7651715	12.24538259	TACAATCCACGAGGCCCAGC	7	0.512832477834811	ATTGTA	AC	3	TA	2	1	20	ENSG00000186191	ENST00000375483.3	TGG	21	FALSE	FALSE	FALSE	FALSE	NGN	NA	NA
BE3	21.93403694	donor	10.7651715	21.93403694	CACGTTGAGGTCCAGCTCCA	8	0.4703686420905273	AACGTG	AC	3	CA	2	1	20	ENSG00000186191	ENST00000375483.3	GGA	21	FALSE	FALSE	FALSE	FALSE	NGN	NA	NA
BE3	21.93403694	donor	10.7651715	21.93403694	CACCACGTCAATGAGGCAGA	11	0.27298180121325244	GTGGTG	AC	3	CA	2	1	20	ENSG00000186191	ENST00000375483.3	TGG	21	FALSE	FALSE	FALSE	FALSE	NGN	NA	NA
ABE	5.517150396	acceptor	NA	5.517150396	GCCATCCAAGGACCTTTTGG	16	0.15725618292113863	AAGGAC	NA	NA	AA	9	1	20	ENSG00000186191	ENST00000375483.3	TGC	14	TRUE	FALSE	FALSE	FALSE	NGN	NA	NA
BE3	51	donor	5.517150396	51	GCTTCTTACCAAGTCAGGGA	6	0.5408306112925805	TTGGTA	AC	9	TA	8	1	20	ENSG00000186191	ENST00000375483.3	GGA	15	FALSE	FALSE	FALSE	FALSE	NGN	NA	NA
BE3	17.08970976	donor	5.517150396	17.08970976	GTGACTCACCATGCCATTGG	9	0.3770415305646291	ATGGTG	AC	9	CA	8	1	20	ENSG00000186191	ENST00000375483.3	TGA	15	FALSE	FALSE	FALSE	FALSE	NGN	NA	NA
BE3	51	donor	5.517150396	51	CTTACATACCTTGGGGATCA	10	0.35230984601026594	AAGGTA	AC	9	TA	8	1	20	ENSG00000186191	ENST00000375483.3	GGG	15	FALSE	FALSE	FALSE	FALSE	NGN	NA	NA
BE3	17.08970976	donor	5.517150396	17.08970976	GACACTCACCACGTCAATGA	11	0.27298180121325244	GTGGTG	AC	9	CA	8	1	20	ENSG00000186191	ENST00000375483.3	GGC	15	FALSE	FALSE	FALSE	FALSE	NGN	NA	NA
BE3	51	donor	5.517150396	51	GCCCCTTACTTCTCCAGCTT	12	0.24171721885207653	GAAGTA	AC	9	TA	8	1	20	ENSG00000186191	ENST00000375483.3	GGC	15	FALSE	FALSE	FALSE	FALSE	NGN	NA	NA
BE3	17.08970976	donor	5.517150396	17.08970976	CGCTCTCACCGTTCATTGCG	14	0.19272048530097996	ACGGTG	AC	9	CA	8	1	20	ENSG00000186191	ENST00000375483.3	GGC	15	FALSE	FALSE	FALSE	FALSE	NGN	NA	NA
ABE	4.575197889	acceptor	NA	4.575197889	AAGGACCTTTTGGTGCTGAG	16	0.15725618292113863	AAGGAC	NA	NA	AA	2	1	20	ENSG00000186191	ENST00000375483.3	CGC	21	TRUE	FALSE	FALSE	FALSE	NGN	NA	NA
BE3	7.939313984	donor	4.575197889	7.939313984	ACCCAAGGGCACCTCTCTCA	2	0.922071861875875	TGGGTA	AC	2	TA	1	1	20	ENSG00000186191	ENST00000375483.3	GGG	22	FALSE	FALSE	FALSE	FALSE	NGN	NA	NA
BE3	7.939313984	donor	4.575197889	7.939313984	ACCAAGTCAGGGAGGACGTC	6	0.5408306112925805	TTGGTA	AC	2	TA	1	1	20	ENSG00000186191	ENST00000375483.3	GGC	22	FALSE	FALSE	FALSE	FALSE	NGN	NA	NA
BE3	7.939313984	donor	4.575197889	7.939313984	ACAATCCACGAGGCCCAGCT	7	0.512832477834811	ATTGTA	AC	2	TA	1	1	20	ENSG00000186191	ENST00000375483.3	GGT	22	FALSE	FALSE	FALSE	FALSE	NGN	NA	NA
BE3	4.575197889	donor	4.575197889	0.807387863	ACCACGTCAATGAGGCAGAT	11	0.27298180121325244	GTGGTG	AC	2	CA	1	1	20	ENSG00000186191	ENST00000375483.3	GGT	22	FALSE	FALSE	FALSE	FALSE	NGN	NA	NA
BE3	7.939313984	donor	4.575197889	7.939313984	ACATCAAAGTTGCCCACGTT	13	0.2221185254316379	GATGTA	AC	2	TA	1	1	20	ENSG00000186191	ENST00000375483.3	TGA	22	FALSE	FALSE	FALSE	FALSE	NGN	NA	NA
BE3	7.939313984	donor	4.575197889	7.939313984	ACCTCCAACACGTCAATGTC	15	0.15725618292113863	GAGGTA	AC	2	TA	1	1	20	ENSG00000186191	ENST00000375483.3	TGC	22	FALSE	FALSE	FALSE	FALSE	NGN	NA	NA
BE3	8.073878628	donor	2.691292876	8.073878628	GGGCACGCACCTCTTCCCGT	4	0.6369575361642557	GAGGTG	AC	10	CA	9	1	20	ENSG00000186191	ENST00000375483.3	TGA	14	FALSE	FALSE	FALSE	FALSE	NGN	NA	NA
BE3	48.98153034	donor	2.691292876	48.98153034	AGCTTCTTACCAAGTCAGGG	6	0.5408306112925805	TTGGTA	AC	10	TA	9	1	20	ENSG00000186191	ENST00000375483.3	AGG	14	FALSE	FALSE	FALSE	FALSE	NGN	NA	NA
BE3	8.073878628	donor	2.691292876	8.073878628	AGGCACTCACGTTGAGGTCC	8	0.4703686420905273	AACGTG	AC	10	CA	9	1	20	ENSG00000186191	ENST00000375483.3	AGC	14	FALSE	FALSE	FALSE	FALSE	NGN	NA	NA
BE3	48.98153034	donor	2.691292876	48.98153034	CCTTACATACCTTGGGGATC	10	0.35230984601026594	AAGGTA	AC	10	TA	9	1	20	ENSG00000186191	ENST00000375483.3	AGG	14	FALSE	FALSE	FALSE	FALSE	NGN	NA	NA
BE3	8.073878628	donor	2.691292876	8.073878628	AGACACTCACCACGTCAATG	11	0.27298180121325244	GTGGTG	AC	10	CA	9	1	20	ENSG00000186191	ENST00000375483.3	AGG	14	FALSE	FALSE	FALSE	FALSE	NGN	NA	NA
BE3	48.98153034	donor	2.691292876	48.98153034	AGCCCCTTACTTCTCCAGCT	12	0.24171721885207653	GAAGTA	AC	10	TA	9	1	20	ENSG00000186191	ENST00000375483.3	TGG	14	FALSE	FALSE	FALSE	FALSE	NGN	NA	NA
BE3	8.073878628	donor	2.691292876	8.073878628	CCGCTCTCACCGTTCATTGC	14	0.19272048530097996	ACGGTG	AC	10	CA	9	1	20	ENSG00000186191	ENST00000375483.3	GGG	14	FALSE	FALSE	FALSE	FALSE	NGN	NA	NA
BE3	1.07651715	acceptor	1.07651715	NA	CCAAAAGGTCCTTGGATGGC	16	0.15725618292113863	AAGGAC	CC	11	NA	NA	1	20	ENSG00000186191	ENST00000375483.3	AGA	15	TRUE	FALSE	FALSE	FALSE	NGN	NA	NA
BE3	53.69129288	acceptor	53.69129288	NA	CCAATCTGGAATGAGACCAA	9	0.16891284815813112	CAGATT	TC	6	NA	NA	1	20	ENSG00000131050	ENST00000253362.6	GGG	20	TRUE	FALSE	FALSE	FALSE	NGN	NA	NA
BE3	51	acceptor	51	NA	ACCAATCTGGAATGAGACCA	9	0.16891284815813112	CAGATT	TC	7	NA	NA	1	20	ENSG00000131050	ENST00000253362.6	AGG	19	TRUE	FALSE	FALSE	FALSE	NGN	NA	NA
BE3	48.98153034	acceptor	48.98153034	NA	CAATCTGGAATGAGACCAAG	9	0.16891284815813112	CAGATT	TC	5	NA	NA	1	20	ENSG00000131050	ENST00000253362.6	GGG	21	TRUE	FALSE	FALSE	FALSE	NGN	NA	NA
ABE	45.21372032	acceptor	NA	45.21372032	CATTCCAGATTGGTTCCCAG	9	0.16891284815813112	CAGATT	NA	NA	CA	7	1	20	ENSG00000131050	ENST00000253362.6	TGG	16	TRUE	FALSE	FALSE	FALSE	NGN	NA	NA
BE3	44.13720317	donor	44.13720317	43.73350923	CTTACTTGTCCAGCAAGGAA	5	0.36747529200359386	CAAGTA	AC	5	TA	4	1	20	ENSG00000131050	ENST00000253362.6	AGT	19	FALSE	FALSE	FALSE	FALSE	NGN	NA	NA
BE3	44.13720317	donor	44.13720317	18.30079156	CTCACCTCCTTCTGCAGCAG	6	0.2946990116801438	GAGGTG	AC	5	CA	4	1	20	ENSG00000131050	ENST00000253362.6	GGA	19	FALSE	FALSE	FALSE	FALSE	NGN	NA	NA
BE3	44.13720317	donor	44.13720317	43.73350923	CTTACCGACGACCTGCTGAA	7	0.23809523809523814	TCGGTA	AC	5	TA	4	1	20	ENSG00000131050	ENST00000253362.6	TGA	19	FALSE	FALSE	FALSE	FALSE	NGN	NA	NA
BE3	44.13720317	donor	44.13720317	18.30079156	CTCACCAGCATGCACCACAG	8	0.16891284815813112	CTGGTG	AC	5	CA	4	1	20	ENSG00000131050	ENST00000253362.6	TGG	19	FALSE	FALSE	FALSE	FALSE	NGN	NA	NA
BE3	43.73350923	acceptor	43.73350923	NA	AATCTGGAATGAGACCAAGG	9	0.16891284815813112	CAGATT	TC	4	NA	NA	1	20	ENSG00000131050	ENST00000253362.6	GGG	22	TRUE	FALSE	FALSE	FALSE	NGN	NA	NA
ABE	43.3298153	acceptor	NA	43.3298153	ATTCCAGATTGGTTCCCAGT	9	0.16891284815813112	CAGATT	NA	NA	CA	6	1	20	ENSG00000131050	ENST00000253362.6	GGC	17	TRUE	FALSE	FALSE	FALSE	NGN	NA	NA
BE3	43.3298153	donor	38.21635884	43.3298153	AACTCACCCAAAAATGTCCG	3	0.6001796945193172	TGGGTG	AC	7	CA	6	1	20	ENSG00000131050	ENST00000253362.6	TGT	17	FALSE	FALSE	FALSE	FALSE	NGN	NA	NA
BE3	43.3298153	donor	38.21635884	43.3298153	GACTCACCTCCTTCTGCAGC	6	0.2946990116801438	GAGGTG	AC	7	CA	6	1	20	ENSG00000131050	ENST00000253362.6	AGG	17	FALSE	FALSE	FALSE	FALSE	NGN	NA	NA
BE3	43.3298153	donor	38.21635884	43.3298153	TCCTCACCAGCATGCACCAC	8	0.16891284815813112	CTGGTG	AC	7	CA	6	1	20	ENSG00000131050	ENST00000253362.6	AGT	17	FALSE	FALSE	FALSE	FALSE	NGN	NA	NA
BE3	41.176781	donor	26.91292876	41.176781	ACTCACCTCCTTCTGCAGCA	6	0.2946990116801438	GAGGTG	AC	6	CA	5	1	20	ENSG00000131050	ENST00000253362.6	GGG	18	FALSE	FALSE	FALSE	FALSE	NGN	NA	NA
BE3	23.01055409	donor	23.01055409	11.16886544	TCACCAGCATGCACCACAGT	8	0.16891284815813112	CTGGTG	AC	4	CA	3	1	20	ENSG00000131050	ENST00000253362.6	GGT	20	FALSE	FALSE	FALSE	FALSE	NGN	NA	NA
ABE	21.93403694	acceptor	NA	21.93403694	CAGATTGGTTCCCAGTGGCT	9	0.16891284815813112	CAGATT	NA	NA	CA	2	1	20	ENSG00000131050	ENST00000253362.6	TGC	21	TRUE	FALSE	FALSE	FALSE	NGN	NA	NA
BE3	51	donor	13.32189974	51	TGATTTACCTTTAAGAGTAT	2	0.729559748427673	AAGGTA	AC	8	TA	7	1	20	ENSG00000131050	ENST00000253362.6	TGT	16	FALSE	FALSE	FALSE	FALSE	NGN	NA	NA
BE3	12.24538259	acceptor	12.24538259	NA	ATCTGGAATGAGACCAAGGG	9	0.16891284815813112	CAGATT	TC	2	NA	NA	1	20	ENSG00000131050	ENST00000253362.6	GGT	23	TRUE	FALSE	FALSE	FALSE	NGN	NA	NA
BE3	21.93403694	donor	10.7651715	21.93403694	CACCCAAAAATGTCCGTGTT	3	0.6001796945193172	TGGGTG	AC	3	CA	2	1	20	ENSG00000131050	ENST00000253362.6	AGT	21	FALSE	FALSE	FALSE	FALSE	NGN	NA	NA
BE3	21.93403694	donor	10.7651715	21.93403694	CACCCGGCCACAGTGACATT	4	0.5040431266846361	CGGGTG	AC	3	CA	2	1	20	ENSG00000131050	ENST00000253362.6	CGC	21	FALSE	FALSE	FALSE	FALSE	NGN	NA	NA
BE3	12.24538259	donor	10.7651715	12.24538259	TACTTGTCCAGCAAGGAAAG	5	0.36747529200359386	CAAGTA	AC	3	TA	2	1	20	ENSG00000131050	ENST00000253362.6	TGA	21	FALSE	FALSE	FALSE	FALSE	NGN	NA	NA
BE3	21.93403694	donor	10.7651715	21.93403694	CACCTCCTTCTGCAGCAGGG	6	0.2946990116801438	GAGGTG	AC	3	CA	2	1	20	ENSG00000131050	ENST00000253362.6	AGG	21	FALSE	FALSE	FALSE	FALSE	NGN	NA	NA
ABE	8.073878628	acceptor	NA	8.073878628	CTCATTCCAGATTGGTTCCC	9	0.16891284815813112	CAGATT	NA	NA	CA	9	1	20	ENSG00000131050	ENST00000253362.6	AGT	14	TRUE	FALSE	FALSE	FALSE	NGN	NA	NA
BE3	17.08970976	donor	5.517150396	17.08970976	CCAACTCACCCAAAAATGTC	3	0.6001796945193172	TGGGTG	AC	9	CA	8	1	20	ENSG00000131050	ENST00000253362.6	CGT	15	FALSE	FALSE	FALSE	FALSE	NGN	NA	NA
BE3	51	donor	5.517150396	51	GGGACTTACTTGTCCAGCAA	5	0.36747529200359386	CAAGTA	AC	9	TA	8	1	20	ENSG00000131050	ENST00000253362.6	GGA	15	FALSE	FALSE	FALSE	FALSE	NGN	NA	NA
BE3	51	donor	5.517150396	51	TTGACTTACCGACGACCTGC	7	0.23809523809523814	TCGGTA	AC	9	TA	8	1	20	ENSG00000131050	ENST00000253362.6	TGA	15	FALSE	FALSE	FALSE	FALSE	NGN	NA	NA
BE3	4.575197889	donor	4.575197889	0.807387863	ACCTCCTTCTGCAGCAGGGA	6	0.2946990116801438	GAGGTG	AC	2	CA	1	1	20	ENSG00000131050	ENST00000253362.6	GGA	22	FALSE	FALSE	FALSE	FALSE	NGN	NA	NA
BE3	8.073878628	donor	2.691292876	8.073878628	GCATACTCACCCGGCCACAG	4	0.5040431266846361	CGGGTG	AC	10	CA	9	1	20	ENSG00000131050	ENST00000253362.6	TGA	14	FALSE	FALSE	FALSE	FALSE	NGN	NA	NA
BE3	48.98153034	donor	2.691292876	48.98153034	TGGGACTTACTTGTCCAGCA	5	0.36747529200359386	CAAGTA	AC	10	TA	9	1	20	ENSG00000131050	ENST00000253362.6	AGG	14	FALSE	FALSE	FALSE	FALSE	NGN	NA	NA
BE3	8.073878628	donor	2.691292876	8.073878628	GGAGACTCACCTCCTTCTGC	6	0.2946990116801438	GAGGTG	AC	10	CA	9	1	20	ENSG00000131050	ENST00000253362.6	AGC	14	FALSE	FALSE	FALSE	FALSE	NGN	NA	NA
BE3	2.556728232	acceptor	2.556728232	NA	CTGGGAACCAATCTGGAATG	9	0.16891284815813112	CAGATT	TC	13	NA	NA	1	20	ENSG00000131050	ENST00000253362.6	AGA	13	TRUE	FALSE	FALSE	FALSE	NGN	NA	NA
BE3	53.69129288	acceptor	53.69129288	NA	CCAATCTGGAATGAGACCAA	9	0.18111753371868977	CAGATT	TC	6	NA	NA	1	20	ENSG00000131050	ENST00000354932.5	GGG	20	TRUE	FALSE	FALSE	FALSE	NGN	NA	NA
BE3	51	acceptor	51	NA	ACCAATCTGGAATGAGACCA	9	0.18111753371868977	CAGATT	TC	7	NA	NA	1	20	ENSG00000131050	ENST00000354932.5	AGG	19	TRUE	FALSE	FALSE	FALSE	NGN	NA	NA
BE3	48.98153034	acceptor	48.98153034	NA	CAATCTGGAATGAGACCAAG	9	0.18111753371868977	CAGATT	TC	5	NA	NA	1	20	ENSG00000131050	ENST00000354932.5	GGG	21	TRUE	FALSE	FALSE	FALSE	NGN	NA	NA
ABE	45.21372032	acceptor	NA	45.21372032	CATTCCAGATTGGTTCCCAG	9	0.18111753371868977	CAGATT	NA	NA	CA	7	1	20	ENSG00000131050	ENST00000354932.5	TGG	16	TRUE	FALSE	FALSE	FALSE	NGN	NA	NA
BE3	44.13720317	donor	44.13720317	43.73350923	CTTACTTGTCCAGCAAGGAA	5	0.3940269749518305	CAAGTA	AC	5	TA	4	1	20	ENSG00000131050	ENST00000354932.5	AGT	19	FALSE	FALSE	FALSE	FALSE	NGN	NA	NA
BE3	44.13720317	donor	44.13720317	18.30079156	CTCACCTCCTTCTGCAGCAG	6	0.3159922928709056	GAGGTG	AC	5	CA	4	1	20	ENSG00000131050	ENST00000354932.5	GGA	19	FALSE	FALSE	FALSE	FALSE	NGN	NA	NA
BE3	44.13720317	donor	44.13720317	43.73350923	CTTACCGACGACCTGCTGAA	7	0.25529865125240847	TCGGTA	AC	5	TA	4	1	20	ENSG00000131050	ENST00000354932.5	TGA	19	FALSE	FALSE	FALSE	FALSE	NGN	NA	NA
BE3	44.13720317	donor	44.13720317	18.30079156	CTCACCAGCATGCACCACAG	8	0.18111753371868977	CTGGTG	AC	5	CA	4	1	20	ENSG00000131050	ENST00000354932.5	TGG	19	FALSE	FALSE	FALSE	FALSE	NGN	NA	NA
BE3	43.73350923	acceptor	43.73350923	NA	AATCTGGAATGAGACCAAGG	9	0.18111753371868977	CAGATT	TC	4	NA	NA	1	20	ENSG00000131050	ENST00000354932.5	GGG	22	TRUE	FALSE	FALSE	FALSE	NGN	NA	NA
ABE	43.3298153	acceptor	NA	43.3298153	ATTCCAGATTGGTTCCCAGT	9	0.18111753371868977	CAGATT	NA	NA	CA	6	1	20	ENSG00000131050	ENST00000354932.5	GGC	17	TRUE	FALSE	FALSE	FALSE	NGN	NA	NA
BE3	43.3298153	donor	38.21635884	43.3298153	AACTCACCCAAAAATGTCCG	3	0.6435452793834296	TGGGTG	AC	7	CA	6	1	20	ENSG00000131050	ENST00000354932.5	TGT	17	FALSE	FALSE	FALSE	FALSE	NGN	NA	NA
BE3	43.3298153	donor	38.21635884	43.3298153	GACTCACCTCCTTCTGCAGC	6	0.3159922928709056	GAGGTG	AC	7	CA	6	1	20	ENSG00000131050	ENST00000354932.5	AGG	17	FALSE	FALSE	FALSE	FALSE	NGN	NA	NA
BE3	43.3298153	donor	38.21635884	43.3298153	TCCTCACCAGCATGCACCAC	8	0.18111753371868977	CTGGTG	AC	7	CA	6	1	20	ENSG00000131050	ENST00000354932.5	AGT	17	FALSE	FALSE	FALSE	FALSE	NGN	NA	NA
BE3	41.176781	donor	26.91292876	41.176781	ACTCACCTCCTTCTGCAGCA	6	0.3159922928709056	GAGGTG	AC	6	CA	5	1	20	ENSG00000131050	ENST00000354932.5	GGG	18	FALSE	FALSE	FALSE	FALSE	NGN	NA	NA
BE3	23.01055409	donor	23.01055409	11.16886544	TCACCAGCATGCACCACAGT	8	0.18111753371868977	CTGGTG	AC	4	CA	3	1	20	ENSG00000131050	ENST00000354932.5	GGT	20	FALSE	FALSE	FALSE	FALSE	NGN	NA	NA
ABE	21.93403694	acceptor	NA	21.93403694	CAGATTGGTTCCCAGTGGCT	9	0.18111753371868977	CAGATT	NA	NA	CA	2	1	20	ENSG00000131050	ENST00000354932.5	TGC	21	TRUE	FALSE	FALSE	FALSE	NGN	NA	NA
BE3	51	donor	13.32189974	51	TGATTTACCTTTAAGAGTAT	2	0.7822736030828517	AAGGTA	AC	8	TA	7	1	20	ENSG00000131050	ENST00000354932.5	TGT	16	FALSE	FALSE	FALSE	FALSE	NGN	NA	NA
BE3	12.24538259	acceptor	12.24538259	NA	ATCTGGAATGAGACCAAGGG	9	0.18111753371868977	CAGATT	TC	2	NA	NA	1	20	ENSG00000131050	ENST00000354932.5	GGT	23	TRUE	FALSE	FALSE	FALSE	NGN	NA	NA
BE3	21.93403694	donor	10.7651715	21.93403694	CACCCAAAAATGTCCGTGTT	3	0.6435452793834296	TGGGTG	AC	3	CA	2	1	20	ENSG00000131050	ENST00000354932.5	AGT	21	FALSE	FALSE	FALSE	FALSE	NGN	NA	NA
BE3	21.93403694	donor	10.7651715	21.93403694	CACCCGGCCACAGTGACATT	4	0.5404624277456647	CGGGTG	AC	3	CA	2	1	20	ENSG00000131050	ENST00000354932.5	CGC	21	FALSE	FALSE	FALSE	FALSE	NGN	NA	NA
BE3	12.24538259	donor	10.7651715	12.24538259	TACTTGTCCAGCAAGGAAAG	5	0.3940269749518305	CAAGTA	AC	3	TA	2	1	20	ENSG00000131050	ENST00000354932.5	TGA	21	FALSE	FALSE	FALSE	FALSE	NGN	NA	NA
BE3	21.93403694	donor	10.7651715	21.93403694	CACCTCCTTCTGCAGCAGGG	6	0.3159922928709056	GAGGTG	AC	3	CA	2	1	20	ENSG00000131050	ENST00000354932.5	AGG	21	FALSE	FALSE	FALSE	FALSE	NGN	NA	NA
ABE	8.073878628	acceptor	NA	8.073878628	CTCATTCCAGATTGGTTCCC	9	0.18111753371868977	CAGATT	NA	NA	CA	9	1	20	ENSG00000131050	ENST00000354932.5	AGT	14	TRUE	FALSE	FALSE	FALSE	NGN	NA	NA
BE3	17.08970976	donor	5.517150396	17.08970976	CCAACTCACCCAAAAATGTC	3	0.6435452793834296	TGGGTG	AC	9	CA	8	1	20	ENSG00000131050	ENST00000354932.5	CGT	15	FALSE	FALSE	FALSE	FALSE	NGN	NA	NA
BE3	51	donor	5.517150396	51	GGGACTTACTTGTCCAGCAA	5	0.3940269749518305	CAAGTA	AC	9	TA	8	1	20	ENSG00000131050	ENST00000354932.5	GGA	15	FALSE	FALSE	FALSE	FALSE	NGN	NA	NA
BE3	51	donor	5.517150396	51	TTGACTTACCGACGACCTGC	7	0.25529865125240847	TCGGTA	AC	9	TA	8	1	20	ENSG00000131050	ENST00000354932.5	TGA	15	FALSE	FALSE	FALSE	FALSE	NGN	NA	NA
BE3	4.575197889	donor	4.575197889	0.807387863	ACCTCCTTCTGCAGCAGGGA	6	0.3159922928709056	GAGGTG	AC	2	CA	1	1	20	ENSG00000131050	ENST00000354932.5	GGA	22	FALSE	FALSE	FALSE	FALSE	NGN	NA	NA
BE3	8.073878628	donor	2.691292876	8.073878628	GCATACTCACCCGGCCACAG	4	0.5404624277456647	CGGGTG	AC	10	CA	9	1	20	ENSG00000131050	ENST00000354932.5	TGA	14	FALSE	FALSE	FALSE	FALSE	NGN	NA	NA
BE3	48.98153034	donor	2.691292876	48.98153034	TGGGACTTACTTGTCCAGCA	5	0.3940269749518305	CAAGTA	AC	10	TA	9	1	20	ENSG00000131050	ENST00000354932.5	AGG	14	FALSE	FALSE	FALSE	FALSE	NGN	NA	NA
BE3	8.073878628	donor	2.691292876	8.073878628	GGAGACTCACCTCCTTCTGC	6	0.3159922928709056	GAGGTG	AC	10	CA	9	1	20	ENSG00000131050	ENST00000354932.5	AGC	14	FALSE	FALSE	FALSE	FALSE	NGN	NA	NA
BE3	2.556728232	acceptor	2.556728232	NA	CTGGGAACCAATCTGGAATG	9	0.18111753371868977	CAGATT	TC	13	NA	NA	1	20	ENSG00000131050	ENST00000354932.5	AGA	13	TRUE	FALSE	FALSE	FALSE	NGN	NA	NA
BE3	51	acceptor	51	NA	TCCTGTTCTGTAAGGAGAAG	7	0.19837691614066721	CAGAAC	TC	8	NA	NA	1	20	ENSG00000131059	ENST00000375454.7	AGG	18	TRUE	FALSE	FALSE	FALSE	NGN	NA	NA
BE3	51	acceptor	51	NA	CCTGTTCTGTAAGGAGAAGA	7	0.19837691614066721	CAGAAC	TC	7	NA	NA	1	20	ENSG00000131059	ENST00000375454.7	GGT	19	TRUE	FALSE	FALSE	FALSE	NGN	NA	NA
BE3	44.13720317	donor	44.13720317	18.30079156	CTCACCTGCTCTCTTGCTGC	2	0.5617673579801623	CAGGTG	AC	5	CA	4	1	20	ENSG00000131059	ENST00000375454.7	TGC	19	FALSE	FALSE	FALSE	FALSE	NGN	NA	NA
BE3	43.73350923	acceptor	43.73350923	NA	GTTCTGTAAGGAGAAGAGGT	7	0.19837691614066721	CAGAAC	TC	4	NA	NA	1	20	ENSG00000131059	ENST00000375454.7	AGC	22	TRUE	FALSE	FALSE	FALSE	NGN	NA	NA
BE3	43.3298153	donor	38.21635884	43.3298153	GACTCACGGTCTCAATTCAA	3	0.46528403967538323	ACCGTG	AC	7	CA	6	1	20	ENSG00000131059	ENST00000375454.7	GGT	17	FALSE	FALSE	FALSE	FALSE	NGN	NA	NA
BE3	32.02638522	acceptor	32.02638522	NA	CCTCCTGTTCTGTAAGGAGA	7	0.19837691614066721	CAGAAC	TC	10	NA	NA	1	20	ENSG00000131059	ENST00000375454.7	AGA	16	TRUE	FALSE	FALSE	FALSE	NGN	NA	NA
BE3	48.98153034	donor	26.91292876	48.98153034	ACTTACCTGACTTTCTACCA	5	0.25518485121731294	CAGGTA	AC	6	TA	5	1	20	ENSG00000131059	ENST00000375454.7	TGT	18	FALSE	FALSE	FALSE	FALSE	NGN	NA	NA
BE3	32.02638522	donor	23.01055409	32.02638522	TTACCTGACTTTCTACCATG	5	0.25518485121731294	CAGGTA	AC	4	TA	3	1	20	ENSG00000131059	ENST00000375454.7	TGT	20	FALSE	FALSE	FALSE	FALSE	NGN	NA	NA
BE3	45.21372032	donor	13.32189974	45.21372032	GGTCTCACCTGCTCTCTTGC	2	0.5617673579801623	CAGGTG	AC	8	CA	7	1	20	ENSG00000131059	ENST00000375454.7	TGC	16	FALSE	FALSE	FALSE	FALSE	NGN	NA	NA
BE3	45.21372032	donor	13.32189974	45.21372032	TGACTCACGGTCTCAATTCA	3	0.46528403967538323	ACCGTG	AC	8	CA	7	1	20	ENSG00000131059	ENST00000375454.7	AGG	16	FALSE	FALSE	FALSE	FALSE	NGN	NA	NA
ABE	11.16886544	acceptor	NA	11.16886544	ACAGAACAGGAGGCTGCTCA	7	0.19837691614066721	CAGAAC	NA	NA	CA	3	1	20	ENSG00000131059	ENST00000375454.7	TGA	20	TRUE	FALSE	FALSE	FALSE	NGN	NA	NA
BE3	21.93403694	donor	10.7651715	21.93403694	CACCTATGAGGCTTTTCAAC	6	0.19837691614066721	TAGGTG	AC	3	CA	2	1	20	ENSG00000131059	ENST00000375454.7	AGT	21	FALSE	FALSE	FALSE	FALSE	NGN	NA	NA
ABE	8.073878628	acceptor	NA	8.073878628	CTCCTTACAGAACAGGAGGC	7	0.19837691614066721	CAGAAC	NA	NA	CA	9	1	20	ENSG00000131059	ENST00000375454.7	TGC	14	TRUE	FALSE	FALSE	FALSE	NGN	NA	NA
BE3	7.939313984	acceptor	7.939313984	NA	TCTGTAAGGAGAAGAGGTAG	7	0.19837691614066721	CAGAAC	TC	1	NA	NA	1	20	ENSG00000131059	ENST00000375454.7	CGT	24	TRUE	FALSE	FALSE	FALSE	NGN	NA	NA
BE3	51	donor	5.517150396	51	GGGTCTTACTCAGTGAGGAT	4	0.3309287646528404	TGAGTA	AC	9	TA	8	1	20	ENSG00000131059	ENST00000375454.7	GGC	15	FALSE	FALSE	FALSE	FALSE	NGN	NA	NA
BE3	4.575197889	donor	4.575197889	0.807387863	ACCTGCTCTCTTGCTGCTGC	2	0.5617673579801623	CAGGTG	AC	2	CA	1	1	20	ENSG00000131059	ENST00000375454.7	TGG	22	FALSE	FALSE	FALSE	FALSE	NGN	NA	NA
BE3	7.939313984	donor	4.575197889	7.939313984	ACTCAGTGAGGATGGCCACA	4	0.3309287646528404	TGAGTA	AC	2	TA	1	1	20	ENSG00000131059	ENST00000375454.7	TGG	22	FALSE	FALSE	FALSE	FALSE	NGN	NA	NA
BE3	7.939313984	donor	4.575197889	7.939313984	ACCTGACTTTCTACCATGTG	5	0.25518485121731294	CAGGTA	AC	2	TA	1	1	20	ENSG00000131059	ENST00000375454.7	TGG	22	FALSE	FALSE	FALSE	FALSE	NGN	NA	NA
BE3	48.98153034	donor	2.691292876	48.98153034	GGGGTCTTACTCAGTGAGGA	4	0.3309287646528404	TGAGTA	AC	10	TA	9	1	20	ENSG00000131059	ENST00000375454.7	TGG	14	FALSE	FALSE	FALSE	FALSE	NGN	NA	NA
BE3	2.556728232	acceptor	2.556728232	NA	CAGCCTCCTGTTCTGTAAGG	7	0.19837691614066721	CAGAAC	TC	13	NA	NA	1	20	ENSG00000131059	ENST00000375454.7	AGA	13	TRUE	FALSE	FALSE	FALSE	NGN	NA	NA
BE3	51	acceptor	51	NA	TCCTGTTCTGTAAGGAGAAG	6	0.22517911975435	CAGAAC	TC	8	NA	NA	1	20	ENSG00000131059	ENST00000375452.3	AGG	18	TRUE	FALSE	FALSE	FALSE	NGN	NA	NA
BE3	51	acceptor	51	NA	CCTGTTCTGTAAGGAGAAGA	6	0.22517911975435	CAGAAC	TC	7	NA	NA	1	20	ENSG00000131059	ENST00000375452.3	GGT	19	TRUE	FALSE	FALSE	FALSE	NGN	NA	NA
BE3	44.13720317	donor	44.13720317	18.30079156	CTCACCTGCTCTCTTGCTGC	2	0.5281473899692938	CAGGTG	AC	5	CA	4	1	20	ENSG00000131059	ENST00000375452.3	TGC	19	FALSE	FALSE	FALSE	FALSE	NGN	NA	NA
BE3	43.73350923	acceptor	43.73350923	NA	GTTCTGTAAGGAGAAGAGGT	6	0.22517911975435	CAGAAC	TC	4	NA	NA	1	20	ENSG00000131059	ENST00000375452.3	AGC	22	TRUE	FALSE	FALSE	FALSE	NGN	NA	NA
BE3	32.02638522	acceptor	32.02638522	NA	CCTCCTGTTCTGTAAGGAGA	6	0.22517911975435	CAGAAC	TC	10	NA	NA	1	20	ENSG00000131059	ENST00000375452.3	AGA	16	TRUE	FALSE	FALSE	FALSE	NGN	NA	NA
BE3	48.98153034	donor	26.91292876	48.98153034	ACTTACCTGACTTTCTACCA	4	0.2896622313203685	CAGGTA	AC	6	TA	5	1	20	ENSG00000131059	ENST00000375452.3	TGT	18	FALSE	FALSE	FALSE	FALSE	NGN	NA	NA
BE3	32.02638522	donor	23.01055409	32.02638522	TTACCTGACTTTCTACCATG	4	0.2896622313203685	CAGGTA	AC	4	TA	3	1	20	ENSG00000131059	ENST00000375452.3	TGT	20	FALSE	FALSE	FALSE	FALSE	NGN	NA	NA
BE3	45.21372032	donor	13.32189974	45.21372032	GGTCTCACCTGCTCTCTTGC	2	0.5281473899692938	CAGGTG	AC	8	CA	7	1	20	ENSG00000131059	ENST00000375452.3	TGC	16	FALSE	FALSE	FALSE	FALSE	NGN	NA	NA
ABE	11.16886544	acceptor	NA	11.16886544	ACAGAACAGGAGGCTGCTCA	6	0.22517911975435	CAGAAC	NA	NA	CA	3	1	20	ENSG00000131059	ENST00000375452.3	TGA	20	TRUE	FALSE	FALSE	FALSE	NGN	NA	NA
BE3	21.93403694	donor	10.7651715	21.93403694	CACCTATGAGGCTTTTCAAC	5	0.22517911975435	TAGGTG	AC	3	CA	2	1	20	ENSG00000131059	ENST00000375452.3	AGT	21	FALSE	FALSE	FALSE	FALSE	NGN	NA	NA
ABE	8.073878628	acceptor	NA	8.073878628	CTCCTTACAGAACAGGAGGC	6	0.22517911975435	CAGAAC	NA	NA	CA	9	1	20	ENSG00000131059	ENST00000375452.3	TGC	14	TRUE	FALSE	FALSE	FALSE	NGN	NA	NA
BE3	7.939313984	acceptor	7.939313984	NA	TCTGTAAGGAGAAGAGGTAG	6	0.22517911975435	CAGAAC	TC	1	NA	NA	1	20	ENSG00000131059	ENST00000375452.3	CGT	24	TRUE	FALSE	FALSE	FALSE	NGN	NA	NA
BE3	51	donor	5.517150396	51	GGGTCTTACTCAGTGAGGAT	3	0.3756397134083931	TGAGTA	AC	9	TA	8	1	20	ENSG00000131059	ENST00000375452.3	GGC	15	FALSE	FALSE	FALSE	FALSE	NGN	NA	NA
BE3	4.575197889	donor	4.575197889	0.807387863	ACCTGCTCTCTTGCTGCTGC	2	0.5281473899692938	CAGGTG	AC	2	CA	1	1	20	ENSG00000131059	ENST00000375452.3	TGG	22	FALSE	FALSE	FALSE	FALSE	NGN	NA	NA
BE3	7.939313984	donor	4.575197889	7.939313984	ACTCAGTGAGGATGGCCACA	3	0.3756397134083931	TGAGTA	AC	2	TA	1	1	20	ENSG00000131059	ENST00000375452.3	TGG	22	FALSE	FALSE	FALSE	FALSE	NGN	NA	NA
BE3	7.939313984	donor	4.575197889	7.939313984	ACCTGACTTTCTACCATGTG	4	0.2896622313203685	CAGGTA	AC	2	TA	1	1	20	ENSG00000131059	ENST00000375452.3	TGG	22	FALSE	FALSE	FALSE	FALSE	NGN	NA	NA
BE3	48.98153034	donor	2.691292876	48.98153034	GGGGTCTTACTCAGTGAGGA	3	0.3756397134083931	TGAGTA	AC	10	TA	9	1	20	ENSG00000131059	ENST00000375452.3	TGG	14	FALSE	FALSE	FALSE	FALSE	NGN	NA	NA
BE3	2.556728232	acceptor	2.556728232	NA	CAGCCTCCTGTTCTGTAAGG	6	0.22517911975435	CAGAAC	TC	13	NA	NA	1	20	ENSG00000131059	ENST00000375452.3	AGA	13	TRUE	FALSE	FALSE	FALSE	NGN	NA	NA
ABE	48.98153034	acceptor	NA	48.98153034	GATTAGGGTCTTCCCCCAAC	9	0.188785046728972	TAGGGT	NA	NA	TA	5	1	20	ENSG00000198183	ENST00000354297.8	AGA	18	TRUE	FALSE	FALSE	FALSE	NGN	NA	NA
BE3	44.13720317	donor	44.13720317	18.30079156	CTCACTCAATGATGTTGTTC	3	0.6373831775700934	TGAGTG	AC	5	CA	4	1	20	ENSG00000198183	ENST00000354297.8	AGG	19	FALSE	FALSE	FALSE	FALSE	NGN	NA	NA
BE3	23.01055409	donor	23.01055409	11.16886544	TCACCATTTGTCAAGCTTCC	2	0.7859813084112149	ATGGTG	AC	4	CA	3	1	20	ENSG00000198183	ENST00000354297.8	TGC	20	FALSE	FALSE	FALSE	FALSE	NGN	NA	NA
BE3	23.01055409	donor	23.01055409	11.16886544	TCACTCAATGATGTTGTTCA	3	0.6373831775700934	TGAGTG	AC	4	CA	3	1	20	ENSG00000198183	ENST00000354297.8	GGC	20	FALSE	FALSE	FALSE	FALSE	NGN	NA	NA
BE3	32.02638522	donor	23.01055409	32.02638522	TTACCAGCTCAGCAGAGGCC	8	0.188785046728972	CTGGTA	AC	4	TA	3	1	20	ENSG00000198183	ENST00000354297.8	AGC	20	FALSE	FALSE	FALSE	FALSE	NGN	NA	NA
BE3	17.08970976	acceptor	17.08970976	NA	GAAGACCCTAATCAGGATGG	9	0.188785046728972	TAGGGT	CC	8	NA	NA	1	20	ENSG00000198183	ENST00000354297.8	AGA	18	TRUE	FALSE	FALSE	FALSE	NGN	NA	NA
BE3	45.21372032	donor	13.32189974	45.21372032	CCACTCACGTATTCACTTGG	4	0.5373831775700935	TACGTG	AC	8	CA	7	1	20	ENSG00000198183	ENST00000354297.8	AGC	16	FALSE	FALSE	FALSE	FALSE	NGN	NA	NA
BE3	51	donor	13.32189974	51	GCACTTACCAGCTCAGCAGA	8	0.188785046728972	CTGGTA	AC	8	TA	7	1	20	ENSG00000198183	ENST00000354297.8	GGC	16	FALSE	FALSE	FALSE	FALSE	NGN	NA	NA
BE3	12.24538259	donor	10.7651715	12.24538259	TACTAACAATGTCATGCACC	7	0.25794392523364484	TTAGTA	AC	3	TA	2	1	20	ENSG00000198183	ENST00000354297.8	AGG	21	FALSE	FALSE	FALSE	FALSE	NGN	NA	NA
BE3	17.08970976	donor	5.517150396	17.08970976	TGGCCTCACCCATCAAGCAG	5	0.3953271028037383	TGGGTG	AC	9	CA	8	1	20	ENSG00000198183	ENST00000354297.8	AGA	15	FALSE	FALSE	FALSE	FALSE	NGN	NA	NA
BE3	51	donor	5.517150396	51	GGTACTTACTAACAATGTCA	7	0.25794392523364484	TTAGTA	AC	9	TA	8	1	20	ENSG00000198183	ENST00000354297.8	TGC	15	FALSE	FALSE	FALSE	FALSE	NGN	NA	NA
BE3	51	donor	5.517150396	51	GGCACTTACCAGCTCAGCAG	8	0.188785046728972	CTGGTA	AC	9	TA	8	1	20	ENSG00000198183	ENST00000354297.8	AGG	15	FALSE	FALSE	FALSE	FALSE	NGN	NA	NA
BE3	4.575197889	donor	4.575197889	0.807387863	ACCCATCAAGCAGAGAAATT	5	0.3953271028037383	TGGGTG	AC	2	CA	1	1	20	ENSG00000198183	ENST00000354297.8	TGC	22	FALSE	FALSE	FALSE	FALSE	NGN	NA	NA
BE3	7.939313984	donor	4.575197889	7.939313984	ACGTTGCCCTGAACCAACTC	6	0.3168224299065421	AACGTA	AC	2	TA	1	1	20	ENSG00000198183	ENST00000354297.8	AGG	22	FALSE	FALSE	FALSE	FALSE	NGN	NA	NA
BE3	7.939313984	donor	4.575197889	7.939313984	ACTAACAATGTCATGCACCA	7	0.25794392523364484	TTAGTA	AC	2	TA	1	1	20	ENSG00000198183	ENST00000354297.8	GGG	22	FALSE	FALSE	FALSE	FALSE	NGN	NA	NA
BE3	2.960422164	acceptor	2.960422164	NA	GGGAAGACCCTAATCAGGAT	9	0.188785046728972	TAGGGT	CC	10	NA	NA	1	20	ENSG00000198183	ENST00000354297.8	GGA	16	TRUE	FALSE	FALSE	FALSE	NGN	NA	NA
BE3	8.073878628	donor	2.691292876	8.073878628	GACAACTCACTCAATGATGT	3	0.6373831775700934	TGAGTG	AC	10	CA	9	1	20	ENSG00000198183	ENST00000354297.8	TGT	14	FALSE	FALSE	FALSE	FALSE	NGN	NA	NA
BE3	8.073878628	donor	2.691292876	8.073878628	ACCCACTCACGTATTCACTT	4	0.5373831775700935	TACGTG	AC	10	CA	9	1	20	ENSG00000198183	ENST00000354297.8	GGA	14	FALSE	FALSE	FALSE	FALSE	NGN	NA	NA
BE3	1.07651715	acceptor	1.07651715	NA	GGGGAAGACCCTAATCAGGA	9	0.188785046728972	TAGGGT	CC	11	NA	NA	1	20	ENSG00000198183	ENST00000354297.8	TGG	15	TRUE	FALSE	FALSE	FALSE	NGN	NA	NA
BE3	44.13720317	donor	44.13720317	18.30079156	CTCACTCAATGATGTTGTTC	3	0.6318785578747628	TGAGTG	AC	5	CA	4	1	20	ENSG00000198183	ENST00000375422.6	AGG	19	FALSE	FALSE	FALSE	FALSE	NGN	NA	NA
ABE	43.3298153	acceptor	NA	43.3298153	CCAACAGAACTATTTCTTGC	9	0.17647058823529416	CAGAAC	NA	NA	CA	6	1	20	ENSG00000198183	ENST00000375422.6	TGC	17	TRUE	FALSE	FALSE	FALSE	NGN	NA	NA
BE3	32.02638522	acceptor	32.02638522	NA	GAAATAGTTCTGTTGGGGGA	9	0.17647058823529416	CAGAAC	TC	10	NA	NA	1	20	ENSG00000198183	ENST00000375422.6	AGA	16	TRUE	FALSE	FALSE	FALSE	NGN	NA	NA
BE3	23.01055409	donor	23.01055409	11.16886544	TCACCATTTGTCAAGCTTCC	2	0.7827324478178368	ATGGTG	AC	4	CA	3	1	20	ENSG00000198183	ENST00000375422.6	TGC	20	FALSE	FALSE	FALSE	FALSE	NGN	NA	NA
BE3	23.01055409	donor	23.01055409	11.16886544	TCACTCAATGATGTTGTTCA	3	0.6318785578747628	TGAGTG	AC	4	CA	3	1	20	ENSG00000198183	ENST00000375422.6	GGC	20	FALSE	FALSE	FALSE	FALSE	NGN	NA	NA
BE3	32.02638522	donor	23.01055409	32.02638522	TTACCAGCTCAGCAGAGGCC	8	0.17647058823529416	CTGGTA	AC	4	TA	3	1	20	ENSG00000198183	ENST00000375422.6	AGC	20	FALSE	FALSE	FALSE	FALSE	NGN	NA	NA
BE3	45.21372032	donor	13.32189974	45.21372032	CCACTCACGTATTCACTTGG	4	0.5303605313092978	TACGTG	AC	8	CA	7	1	20	ENSG00000198183	ENST00000375422.6	AGC	16	FALSE	FALSE	FALSE	FALSE	NGN	NA	NA
BE3	51	donor	13.32189974	51	GCACTTACCAGCTCAGCAGA	8	0.17647058823529416	CTGGTA	AC	8	TA	7	1	20	ENSG00000198183	ENST00000375422.6	GGC	16	FALSE	FALSE	FALSE	FALSE	NGN	NA	NA
BE3	12.24538259	donor	10.7651715	12.24538259	TACTAACAATGTCATGCACC	7	0.24667931688804556	TTAGTA	AC	3	TA	2	1	20	ENSG00000198183	ENST00000375422.6	AGG	21	FALSE	FALSE	FALSE	FALSE	NGN	NA	NA
ABE	8.073878628	acceptor	NA	8.073878628	CCCCCAACAGAACTATTTCT	9	0.17647058823529416	CAGAAC	NA	NA	CA	9	1	20	ENSG00000198183	ENST00000375422.6	TGC	14	TRUE	FALSE	FALSE	FALSE	NGN	NA	NA
BE3	17.08970976	donor	5.517150396	17.08970976	TGGCCTCACCCATCAAGCAG	5	0.3861480075901328	TGGGTG	AC	9	CA	8	1	20	ENSG00000198183	ENST00000375422.6	AGA	15	FALSE	FALSE	FALSE	FALSE	NGN	NA	NA
BE3	51	donor	5.517150396	51	GGTACTTACTAACAATGTCA	7	0.24667931688804556	TTAGTA	AC	9	TA	8	1	20	ENSG00000198183	ENST00000375422.6	TGC	15	FALSE	FALSE	FALSE	FALSE	NGN	NA	NA
BE3	51	donor	5.517150396	51	GGCACTTACCAGCTCAGCAG	8	0.17647058823529416	CTGGTA	AC	9	TA	8	1	20	ENSG00000198183	ENST00000375422.6	AGG	15	FALSE	FALSE	FALSE	FALSE	NGN	NA	NA
BE3	4.575197889	donor	4.575197889	0.807387863	ACCCATCAAGCAGAGAAATT	5	0.3861480075901328	TGGGTG	AC	2	CA	1	1	20	ENSG00000198183	ENST00000375422.6	TGC	22	FALSE	FALSE	FALSE	FALSE	NGN	NA	NA
BE3	7.939313984	donor	4.575197889	7.939313984	ACGTTGCCCTGAACCAACTC	6	0.30645161290322576	AACGTA	AC	2	TA	1	1	20	ENSG00000198183	ENST00000375422.6	AGG	22	FALSE	FALSE	FALSE	FALSE	NGN	NA	NA
BE3	7.939313984	donor	4.575197889	7.939313984	ACTAACAATGTCATGCACCA	7	0.24667931688804556	TTAGTA	AC	2	TA	1	1	20	ENSG00000198183	ENST00000375422.6	GGG	22	FALSE	FALSE	FALSE	FALSE	NGN	NA	NA
BE3	8.073878628	donor	2.691292876	8.073878628	GACAACTCACTCAATGATGT	3	0.6318785578747628	TGAGTG	AC	10	CA	9	1	20	ENSG00000198183	ENST00000375422.6	TGT	14	FALSE	FALSE	FALSE	FALSE	NGN	NA	NA
BE3	8.073878628	donor	2.691292876	8.073878628	ACCCACTCACGTATTCACTT	4	0.5303605313092978	TACGTG	AC	10	CA	9	1	20	ENSG00000198183	ENST00000375422.6	GGA	14	FALSE	FALSE	FALSE	FALSE	NGN	NA	NA
BE3	2.556728232	acceptor	2.556728232	NA	CAAGAAATAGTTCTGTTGGG	9	0.17647058823529416	CAGAAC	TC	13	NA	NA	1	20	ENSG00000198183	ENST00000375422.6	GGA	13	TRUE	FALSE	FALSE	FALSE	NGN	NA	NA
BE3	44.13720317	donor	44.13720317	18.30079156	CTCACTCAATGATGTTGTTC	3	0.6184857423795477	TGAGTG	AC	5	CA	4	1	20	ENSG00000198183	ENST00000375413.8	AGG	19	FALSE	FALSE	FALSE	FALSE	NGN	NA	NA
BE3	26.91292876	acceptor	26.91292876	NA	GGAAGCTGGGCCAGAGGAAA	9	0.14650934119960668	CAGCTT	GC	6	NA	NA	1	20	ENSG00000198183	ENST00000375413.8	TGG	20	TRUE	FALSE	FALSE	FALSE	NGN	NA	NA
BE3	23.01055409	donor	23.01055409	11.16886544	TCACCATTTGTCAAGCTTCC	2	0.7748279252704031	ATGGTG	AC	4	CA	3	1	20	ENSG00000198183	ENST00000375413.8	TGC	20	FALSE	FALSE	FALSE	FALSE	NGN	NA	NA
BE3	23.01055409	donor	23.01055409	11.16886544	TCACTCAATGATGTTGTTCA	3	0.6184857423795477	TGAGTG	AC	4	CA	3	1	20	ENSG00000198183	ENST00000375413.8	GGC	20	FALSE	FALSE	FALSE	FALSE	NGN	NA	NA
BE3	32.02638522	donor	23.01055409	32.02638522	TTACCAGCTCAGCAGAGGCC	8	0.14650934119960668	CTGGTA	AC	4	TA	3	1	20	ENSG00000198183	ENST00000375413.8	AGC	20	FALSE	FALSE	FALSE	FALSE	NGN	NA	NA
ABE	18.30079156	acceptor	NA	18.30079156	CCCAGCTTCCCAGTGCTCAC	9	0.14650934119960668	CAGCTT	NA	NA	CA	4	1	20	ENSG00000198183	ENST00000375413.8	AGA	19	TRUE	FALSE	FALSE	FALSE	NGN	NA	NA
BE3	45.21372032	donor	13.32189974	45.21372032	CCACTCACGTATTCACTTGG	4	0.5132743362831859	TACGTG	AC	8	CA	7	1	20	ENSG00000198183	ENST00000375413.8	AGC	16	FALSE	FALSE	FALSE	FALSE	NGN	NA	NA
BE3	51	donor	13.32189974	51	GCACTTACCAGCTCAGCAGA	8	0.14650934119960668	CTGGTA	AC	8	TA	7	1	20	ENSG00000198183	ENST00000375413.8	GGC	16	FALSE	FALSE	FALSE	FALSE	NGN	NA	NA
BE3	12.24538259	donor	10.7651715	12.24538259	TACTAACAATGTCATGCACC	7	0.21927236971484754	TTAGTA	AC	3	TA	2	1	20	ENSG00000198183	ENST00000375413.8	AGG	21	FALSE	FALSE	FALSE	FALSE	NGN	NA	NA
BE3	8.612137203	acceptor	8.612137203	NA	GAAGCTGGGCCAGAGGAAAT	9	0.14650934119960668	CAGCTT	GC	5	NA	NA	1	20	ENSG00000198183	ENST00000375413.8	GGA	21	TRUE	FALSE	FALSE	FALSE	NGN	NA	NA
BE3	17.08970976	donor	5.517150396	17.08970976	TGGCCTCACCCATCAAGCAG	5	0.3638151425762045	TGGGTG	AC	9	CA	8	1	20	ENSG00000198183	ENST00000375413.8	AGA	15	FALSE	FALSE	FALSE	FALSE	NGN	NA	NA
BE3	51	donor	5.517150396	51	GGTACTTACTAACAATGTCA	7	0.21927236971484754	TTAGTA	AC	9	TA	8	1	20	ENSG00000198183	ENST00000375413.8	TGC	15	FALSE	FALSE	FALSE	FALSE	NGN	NA	NA
BE3	51	donor	5.517150396	51	GGCACTTACCAGCTCAGCAG	8	0.14650934119960668	CTGGTA	AC	9	TA	8	1	20	ENSG00000198183	ENST00000375413.8	AGG	15	FALSE	FALSE	FALSE	FALSE	NGN	NA	NA
BE3	4.575197889	donor	4.575197889	0.807387863	ACCCATCAAGCAGAGAAATT	5	0.3638151425762045	TGGGTG	AC	2	CA	1	1	20	ENSG00000198183	ENST00000375413.8	TGC	22	FALSE	FALSE	FALSE	FALSE	NGN	NA	NA
BE3	7.939313984	donor	4.575197889	7.939313984	ACGTTGCCCTGAACCAACTC	6	0.2812192723697149	AACGTA	AC	2	TA	1	1	20	ENSG00000198183	ENST00000375413.8	AGG	22	FALSE	FALSE	FALSE	FALSE	NGN	NA	NA
BE3	7.939313984	donor	4.575197889	7.939313984	ACTAACAATGTCATGCACCA	7	0.21927236971484754	TTAGTA	AC	2	TA	1	1	20	ENSG00000198183	ENST00000375413.8	GGG	22	FALSE	FALSE	FALSE	FALSE	NGN	NA	NA
BE3	8.073878628	donor	2.691292876	8.073878628	GACAACTCACTCAATGATGT	3	0.6184857423795477	TGAGTG	AC	10	CA	9	1	20	ENSG00000198183	ENST00000375413.8	TGT	14	FALSE	FALSE	FALSE	FALSE	NGN	NA	NA
BE3	8.073878628	donor	2.691292876	8.073878628	ACCCACTCACGTATTCACTT	4	0.5132743362831859	TACGTG	AC	10	CA	9	1	20	ENSG00000198183	ENST00000375413.8	GGA	14	FALSE	FALSE	FALSE	FALSE	NGN	NA	NA
ABE	1.07651715	acceptor	NA	1.07651715	CCTCTGGCCCAGCTTCCCAG	9	0.14650934119960668	CAGCTT	NA	NA	CA	11	1	20	ENSG00000198183	ENST00000375413.8	TGC	12	TRUE	FALSE	FALSE	FALSE	NGN	NA	NA
ABE	0.807387863	acceptor	NA	0.807387863	AGCTTCCCAGTGCTCACAGA	9	0.14650934119960668	CAGCTT	NA	NA	CA	1	1	20	ENSG00000198183	ENST00000375413.8	TGG	22	TRUE	FALSE	FALSE	FALSE	NGN	NA	NA
BE3	44.13720317	donor	44.13720317	18.30079156	CTCACTCAATGATGTTGTTC	3	0.6937639198218263	TGAGTG	AC	5	CA	4	1	20	ENSG00000198183	ENST00000618484.1	AGG	19	FALSE	FALSE	FALSE	FALSE	NGN	NA	NA
BE3	26.91292876	acceptor	26.91292876	NA	GGAAGCTGGGCCAGAGGAAA	9	0.15924276169265028	CAGCTT	GC	6	NA	NA	1	20	ENSG00000198183	ENST00000618484.1	TGG	20	TRUE	FALSE	FALSE	FALSE	NGN	NA	NA
BE3	23.01055409	donor	23.01055409	11.16886544	TCACCATTTGTCAAGCTTCC	2	0.8708240534521158	ATGGTG	AC	4	CA	3	1	20	ENSG00000198183	ENST00000618484.1	TGC	20	FALSE	FALSE	FALSE	FALSE	NGN	NA	NA
BE3	23.01055409	donor	23.01055409	11.16886544	TCACTCAATGATGTTGTTCA	3	0.6937639198218263	TGAGTG	AC	4	CA	3	1	20	ENSG00000198183	ENST00000618484.1	GGC	20	FALSE	FALSE	FALSE	FALSE	NGN	NA	NA
BE3	32.02638522	donor	23.01055409	32.02638522	TTACCAGCTCAGCAGAGGCC	8	0.15924276169265028	CTGGTA	AC	4	TA	3	1	20	ENSG00000198183	ENST00000618484.1	AGC	20	FALSE	FALSE	FALSE	FALSE	NGN	NA	NA
ABE	18.30079156	acceptor	NA	18.30079156	CCCAGCTTCCCAGTGCTCAC	9	0.15924276169265028	CAGCTT	NA	NA	CA	4	1	20	ENSG00000198183	ENST00000618484.1	AGA	19	TRUE	FALSE	FALSE	FALSE	NGN	NA	NA
BE3	45.21372032	donor	13.32189974	45.21372032	CCACTCACGTATTCACTTGG	4	0.5746102449888641	TACGTG	AC	8	CA	7	1	20	ENSG00000198183	ENST00000618484.1	AGC	16	FALSE	FALSE	FALSE	FALSE	NGN	NA	NA
BE3	51	donor	13.32189974	51	GCACTTACCAGCTCAGCAGA	8	0.15924276169265028	CTGGTA	AC	8	TA	7	1	20	ENSG00000198183	ENST00000618484.1	GGC	16	FALSE	FALSE	FALSE	FALSE	NGN	NA	NA
BE3	12.24538259	donor	10.7651715	12.24538259	TACTAACAATGTCATGCACC	7	0.24164810690423166	TTAGTA	AC	3	TA	2	1	20	ENSG00000198183	ENST00000618484.1	AGG	21	FALSE	FALSE	FALSE	FALSE	NGN	NA	NA
BE3	8.612137203	acceptor	8.612137203	NA	GAAGCTGGGCCAGAGGAAAT	9	0.15924276169265028	CAGCTT	GC	5	NA	NA	1	20	ENSG00000198183	ENST00000618484.1	GGA	21	TRUE	FALSE	FALSE	FALSE	NGN	NA	NA
BE3	17.08970976	donor	5.517150396	17.08970976	TGGCCTCACCCATCAAGCAG	5	0.4053452115812918	TGGGTG	AC	9	CA	8	1	20	ENSG00000198183	ENST00000618484.1	AGA	15	FALSE	FALSE	FALSE	FALSE	NGN	NA	NA
BE3	51	donor	5.517150396	51	GGTACTTACTAACAATGTCA	7	0.24164810690423166	TTAGTA	AC	9	TA	8	1	20	ENSG00000198183	ENST00000618484.1	TGC	15	FALSE	FALSE	FALSE	FALSE	NGN	NA	NA
BE3	51	donor	5.517150396	51	GGCACTTACCAGCTCAGCAG	8	0.15924276169265028	CTGGTA	AC	9	TA	8	1	20	ENSG00000198183	ENST00000618484.1	AGG	15	FALSE	FALSE	FALSE	FALSE	NGN	NA	NA
BE3	4.575197889	donor	4.575197889	0.807387863	ACCCATCAAGCAGAGAAATT	5	0.4053452115812918	TGGGTG	AC	2	CA	1	1	20	ENSG00000198183	ENST00000618484.1	TGC	22	FALSE	FALSE	FALSE	FALSE	NGN	NA	NA
BE3	7.939313984	donor	4.575197889	7.939313984	ACGTTGCCCTGAACCAACTC	6	0.311804008908686	AACGTA	AC	2	TA	1	1	20	ENSG00000198183	ENST00000618484.1	AGG	22	FALSE	FALSE	FALSE	FALSE	NGN	NA	NA
BE3	7.939313984	donor	4.575197889	7.939313984	ACTAACAATGTCATGCACCA	7	0.24164810690423166	TTAGTA	AC	2	TA	1	1	20	ENSG00000198183	ENST00000618484.1	GGG	22	FALSE	FALSE	FALSE	FALSE	NGN	NA	NA
BE3	8.073878628	donor	2.691292876	8.073878628	GACAACTCACTCAATGATGT	3	0.6937639198218263	TGAGTG	AC	10	CA	9	1	20	ENSG00000198183	ENST00000618484.1	TGT	14	FALSE	FALSE	FALSE	FALSE	NGN	NA	NA
BE3	8.073878628	donor	2.691292876	8.073878628	ACCCACTCACGTATTCACTT	4	0.5746102449888641	TACGTG	AC	10	CA	9	1	20	ENSG00000198183	ENST00000618484.1	GGA	14	FALSE	FALSE	FALSE	FALSE	NGN	NA	NA
ABE	1.07651715	acceptor	NA	1.07651715	CCTCTGGCCCAGCTTCCCAG	9	0.15924276169265028	CAGCTT	NA	NA	CA	11	1	20	ENSG00000198183	ENST00000618484.1	TGC	12	TRUE	FALSE	FALSE	FALSE	NGN	NA	NA
ABE	0.807387863	acceptor	NA	0.807387863	AGCTTCCCAGTGCTCACAGA	9	0.15924276169265028	CAGCTT	NA	NA	CA	1	1	20	ENSG00000198183	ENST00000618484.1	TGG	22	TRUE	FALSE	FALSE	FALSE	NGN	NA	NA
ABE	51	acceptor	NA	51	ACCCGCTAGGCCCCTGGTCA	5	0.11638591117917307	TAGGCC	NA	NA	TA	8	1	20	ENSG00000125999	ENST00000423645.5	AGA	15	TRUE	FALSE	FALSE	FALSE	NGN	NA	NA
BE3	44.13720317	donor	44.13720317	18.30079156	CTCACCAGATGATGTGCTTC	3	0.2802450229709035	CTGGTG	AC	5	CA	4	1	20	ENSG00000125999	ENST00000423645.5	AGG	19	FALSE	FALSE	FALSE	FALSE	NGN	NA	NA
BE3	44.13720317	donor	44.13720317	18.30079156	GCCACTTGCACTGGTGTCCA	5	0	CAAGTG	AC	5	CA	4	1	20	ENSG00000125999	ENST00000423645.5	TGC	19	TRUE	FALSE	FALSE	TRUE	NGN	NA	NA
BE3	32.02638522	donor	23.01055409	32.02638522	TTACTTTCTTTGATGACTTT	2	0.4961715160796325	AAAGTA	AC	4	TA	3	1	20	ENSG00000125999	ENST00000423645.5	TGG	20	FALSE	FALSE	FALSE	FALSE	NGN	NA	NA
BE3	23.01055409	donor	23.01055409	11.16886544	TCACCAGATGATGTGCTTCA	3	0.2802450229709035	CTGGTG	AC	4	CA	3	1	20	ENSG00000125999	ENST00000423645.5	GGA	20	FALSE	FALSE	FALSE	FALSE	NGN	NA	NA
BE3	21.93403694	acceptor	21.93403694	NA	GCCTAGCGGGTGGAGGCACC	5	0.11638591117917307	TAGGCC	CC	2	NA	NA	1	20	ENSG00000125999	ENST00000423645.5	TGA	23	TRUE	FALSE	FALSE	FALSE	NGN	NA	NA
BE3	12.24538259	donor	10.7651715	12.24538259	TACTTTCTTTGATGACTTTT	2	0.4961715160796325	AAAGTA	AC	3	TA	2	1	20	ENSG00000125999	ENST00000423645.5	GGG	21	FALSE	FALSE	FALSE	FALSE	NGN	NA	NA
BE3	21.93403694	donor	10.7651715	21.93403694	CACTTGCACTGGTGTCCATG	5	0	CAAGTG	AC	3	CA	2	1	20	ENSG00000125999	ENST00000423645.5	CGG	21	TRUE	FALSE	FALSE	TRUE	NGN	NA	NA
BE3	8.073878628	acceptor	8.073878628	NA	CCAGGGGCCTAGCGGGTGGA	5	0.11638591117917307	TAGGCC	CC	9	NA	NA	1	20	ENSG00000125999	ENST00000423645.5	GGC	17	TRUE	FALSE	FALSE	FALSE	NGN	NA	NA
ABE	7.939313984	acceptor	NA	7.939313984	AGGCCCCTGGTCAAGACCAT	5	0.11638591117917307	TAGGCC	NA	NA	TA	1	1	20	ENSG00000125999	ENST00000423645.5	CGT	22	TRUE	FALSE	FALSE	FALSE	NGN	NA	NA
BE3	17.08970976	donor	5.517150396	17.08970976	GTCACTCACGTGTTGAATCC	4	0.11638591117917307	CACGTG	AC	9	CA	8	1	20	ENSG00000125999	ENST00000423645.5	AGC	15	FALSE	FALSE	FALSE	FALSE	NGN	NA	NA
BE3	7.939313984	donor	4.575197889	7.939313984	ACTTTCTTTGATGACTTTTG	2	0.4961715160796325	AAAGTA	AC	2	TA	1	1	20	ENSG00000125999	ENST00000423645.5	GGC	22	FALSE	FALSE	FALSE	FALSE	NGN	NA	NA
BE3	4.575197889	donor	4.575197889	0.807387863	ACTTGCACTGGTGTCCATGC	5	0	CAAGTG	AC	2	CA	1	1	20	ENSG00000125999	ENST00000423645.5	GGA	22	TRUE	FALSE	FALSE	TRUE	NGN	NA	NA
BE3	2.960422164	acceptor	2.960422164	NA	ACCAGGGGCCTAGCGGGTGG	5	0.11638591117917307	TAGGCC	CC	10	NA	NA	1	20	ENSG00000125999	ENST00000423645.5	AGG	16	TRUE	FALSE	FALSE	FALSE	NGN	NA	NA
ABE	2.556728232	acceptor	NA	2.556728232	CCTCCACCCGCTAGGCCCCT	5	0.11638591117917307	TAGGCC	NA	NA	TA	13	1	20	ENSG00000125999	ENST00000423645.5	GGT	10	TRUE	FALSE	FALSE	FALSE	NGN	NA	NA
BE3	44.13720317	donor	44.13720317	18.30079156	CTCACCAGATGATGTGCTTC	3	0.7574517825832846	CTGGTG	AC	5	CA	4	1	20	ENSG00000125999	ENST00000253354.1	AGG	19	FALSE	FALSE	FALSE	FALSE	NGN	NA	NA
BE3	44.13720317	donor	44.13720317	43.73350923	CCTACCCTTCACCAGCTGCA	7	0.5236703682057277	AGGGTA	AC	5	TA	4	1	20	ENSG00000125999	ENST00000253354.1	GGA	19	FALSE	FALSE	FALSE	FALSE	NGN	NA	NA
BE3	43.3298153	donor	38.21635884	43.3298153	CACTCACTTATGCAGCAGTT	5	0.6078316773816481	TAAGTG	AC	7	CA	6	1	20	ENSG00000125999	ENST00000253354.1	GGA	17	FALSE	FALSE	FALSE	FALSE	NGN	NA	NA
BE3	43.3298153	donor	38.21635884	43.3298153	CACTCACCTGGTTTTTCACT	6	0.5604909409701928	CAGGTG	AC	7	CA	6	1	20	ENSG00000125999	ENST00000253354.1	AGA	17	FALSE	FALSE	FALSE	FALSE	NGN	NA	NA
BE3	43.3298153	donor	38.21635884	43.3298153	CACTCACCCCCAGGTAGAGC	8	0.4739918176504968	GGGGTG	AC	7	CA	6	1	20	ENSG00000125999	ENST00000253354.1	TGA	17	FALSE	FALSE	FALSE	FALSE	NGN	NA	NA
BE3	53.69129288	donor	38.21635884	53.69129288	GGTTTACCACAGAGTCCAAC	9	0.3693746347165401	GTGGTA	AC	7	TA	6	1	20	ENSG00000125999	ENST00000253354.1	AGG	17	FALSE	FALSE	FALSE	FALSE	NGN	NA	NA
BE3	38.21635884	donor	38.21635884	26.91292876	GACCAACCTTTTCATTGATC	10	0.3383985973115138	AAGGTT	AC	7	AA	6	1	20	ENSG00000125999	ENST00000253354.1	AGC	17	FALSE	FALSE	FALSE	FALSE	NGN	NA	NA
BE3	53.69129288	donor	38.21635884	53.69129288	TGTTTACCTGATGTTATTCA	12	0.2068965517241379	CAGGTA	AC	7	TA	6	1	20	ENSG00000125999	ENST00000253354.1	AGT	17	FALSE	FALSE	FALSE	FALSE	NGN	NA	NA
BE3	48.98153034	donor	26.91292876	48.98153034	ACCTACCCTTCACCAGCTGC	7	0.5236703682057277	AGGGTA	AC	6	TA	5	1	20	ENSG00000125999	ENST00000253354.1	AGG	18	FALSE	FALSE	FALSE	FALSE	NGN	NA	NA
BE3	48.98153034	donor	26.91292876	48.98153034	GTTTACCACAGAGTCCAACA	9	0.3693746347165401	GTGGTA	AC	6	TA	5	1	20	ENSG00000125999	ENST00000253354.1	GGA	18	FALSE	FALSE	FALSE	FALSE	NGN	NA	NA
BE3	41.176781	donor	26.91292876	41.176781	ATGCACCATTCTGGTTCGGC	14	0.14377556984219753	ATGGTG	AC	6	CA	5	1	20	ENSG00000125999	ENST00000253354.1	AGC	18	FALSE	FALSE	FALSE	FALSE	NGN	NA	NA
BE3	32.02638522	donor	23.01055409	32.02638522	TTACTTTCTTTGATGACTTT	2	0.8398597311513735	AAAGTA	AC	4	TA	3	1	20	ENSG00000125999	ENST00000253354.1	TGG	20	FALSE	FALSE	FALSE	FALSE	NGN	NA	NA
BE3	23.01055409	donor	23.01055409	11.16886544	TCACCAGATGATGTGCTTCA	3	0.7574517825832846	CTGGTG	AC	4	CA	3	1	20	ENSG00000125999	ENST00000253354.1	GGA	20	FALSE	FALSE	FALSE	FALSE	NGN	NA	NA
BE3	23.01055409	donor	23.01055409	11.16886544	TCACTTATGCAGCAGTTGGA	5	0.6078316773816481	TAAGTG	AC	4	CA	3	1	20	ENSG00000125999	ENST00000253354.1	TGC	20	FALSE	FALSE	FALSE	FALSE	NGN	NA	NA
BE3	32.02638522	donor	23.01055409	32.02638522	TTACCTGATGTTATTCAAGT	12	0.2068965517241379	CAGGTA	AC	4	TA	3	1	20	ENSG00000125999	ENST00000253354.1	TGA	20	FALSE	FALSE	FALSE	FALSE	NGN	NA	NA
BE3	21.93403694	acceptor	21.93403694	NA	TCCTGGAATTGGAGGGGAAA	16	0.0993571011104617	CAGGAT	CC	2	NA	NA	1	20	ENSG00000125999	ENST00000253354.1	AGT	23	TRUE	FALSE	FALSE	FALSE	NGN	NA	NA
BE3	17.08970976	acceptor	17.08970976	NA	GGGCATCCTGGAATTGGAGG	16	0.0993571011104617	CAGGAT	CC	8	NA	NA	1	20	ENSG00000125999	ENST00000253354.1	GGA	18	TRUE	FALSE	FALSE	FALSE	NGN	NA	NA
BE3	45.21372032	donor	13.32189974	45.21372032	ACACTCACTTATGCAGCAGT	5	0.6078316773816481	TAAGTG	AC	8	CA	7	1	20	ENSG00000125999	ENST00000253354.1	TGG	16	FALSE	FALSE	FALSE	FALSE	NGN	NA	NA
BE3	45.21372032	donor	13.32189974	45.21372032	CCACTCACCTTGGTCAGTGA	15	0.0993571011104617	AAGGTG	AC	8	CA	7	1	20	ENSG00000125999	ENST00000253354.1	GGA	16	FALSE	FALSE	FALSE	FALSE	NGN	NA	NA
BE3	12.24538259	donor	10.7651715	12.24538259	TACTTTCTTTGATGACTTTT	2	0.8398597311513735	AAAGTA	AC	3	TA	2	1	20	ENSG00000125999	ENST00000253354.1	GGG	21	FALSE	FALSE	FALSE	FALSE	NGN	NA	NA
BE3	21.93403694	donor	10.7651715	21.93403694	CACCTGGTTTTTCACTAGAT	6	0.5604909409701928	CAGGTG	AC	3	CA	2	1	20	ENSG00000125999	ENST00000253354.1	TGG	21	FALSE	FALSE	FALSE	FALSE	NGN	NA	NA
BE3	12.24538259	donor	10.7651715	12.24538259	TACCCTTCACCAGCTGCAGG	7	0.5236703682057277	AGGGTA	AC	3	TA	2	1	20	ENSG00000125999	ENST00000253354.1	AGG	21	FALSE	FALSE	FALSE	FALSE	NGN	NA	NA
BE3	21.93403694	donor	10.7651715	21.93403694	CACCCCCAGGTAGAGCTGAA	8	0.4739918176504968	GGGGTG	AC	3	CA	2	1	20	ENSG00000125999	ENST00000253354.1	TGG	21	FALSE	FALSE	FALSE	FALSE	NGN	NA	NA
BE3	10.7651715	donor	10.7651715	4.575197889	AACCTTTTCATTGATCAGCC	10	0.3383985973115138	AAGGTT	AC	3	AA	2	1	20	ENSG00000125999	ENST00000253354.1	CGA	21	FALSE	FALSE	FALSE	FALSE	NGN	NA	NA
BE3	21.93403694	donor	10.7651715	21.93403694	CACCATTCTGGTTCGGCAGC	14	0.14377556984219753	ATGGTG	AC	3	CA	2	1	20	ENSG00000125999	ENST00000253354.1	AGG	21	FALSE	FALSE	FALSE	FALSE	NGN	NA	NA
BE3	8.073878628	acceptor	8.073878628	NA	AGGGCATCCTGGAATTGGAG	16	0.0993571011104617	CAGGAT	CC	9	NA	NA	1	20	ENSG00000125999	ENST00000253354.1	GGG	17	TRUE	FALSE	FALSE	FALSE	NGN	NA	NA
ABE	8.073878628	acceptor	NA	8.073878628	CCAATTCCAGGATGCCCTTG	16	0.0993571011104617	CAGGAT	NA	NA	CA	9	1	20	ENSG00000125999	ENST00000253354.1	TGC	14	TRUE	FALSE	FALSE	FALSE	NGN	NA	NA
BE3	17.08970976	donor	5.517150396	17.08970976	GTCACTCACGTGTTGAATCC	4	0.6949152542372881	CACGTG	AC	9	CA	8	1	20	ENSG00000125999	ENST00000253354.1	AGC	15	FALSE	FALSE	FALSE	FALSE	NGN	NA	NA
BE3	51	donor	5.517150396	51	AGCACCTACCCTTCACCAGC	7	0.5236703682057277	AGGGTA	AC	9	TA	8	1	20	ENSG00000125999	ENST00000253354.1	TGC	15	FALSE	FALSE	FALSE	FALSE	NGN	NA	NA
BE3	17.08970976	donor	5.517150396	17.08970976	TGAACTCACGATGCCCAGGG	11	0.2460549386323787	ATCGTG	AC	9	CA	8	1	20	ENSG00000125999	ENST00000253354.1	TGA	15	FALSE	FALSE	FALSE	FALSE	NGN	NA	NA
BE3	17.08970976	donor	5.517150396	17.08970976	GGTATGCACCATTCTGGTTC	14	0.14377556984219753	ATGGTG	AC	9	CA	8	1	20	ENSG00000125999	ENST00000253354.1	GGC	15	FALSE	FALSE	FALSE	FALSE	NGN	NA	NA
BE3	17.08970976	donor	5.517150396	17.08970976	CCCACTCACCTTGGTCAGTG	15	0.0993571011104617	AAGGTG	AC	9	CA	8	1	20	ENSG00000125999	ENST00000253354.1	AGG	15	FALSE	FALSE	FALSE	FALSE	NGN	NA	NA
BE3	7.939313984	donor	4.575197889	7.939313984	ACTTTCTTTGATGACTTTTG	2	0.8398597311513735	AAAGTA	AC	2	TA	1	1	20	ENSG00000125999	ENST00000253354.1	GGC	22	FALSE	FALSE	FALSE	FALSE	NGN	NA	NA
BE3	4.575197889	donor	4.575197889	0.807387863	ACTTATGCAGCAGTTGGATG	5	0.6078316773816481	TAAGTG	AC	2	CA	1	1	20	ENSG00000125999	ENST00000253354.1	CGC	22	FALSE	FALSE	FALSE	FALSE	NGN	NA	NA
BE3	4.575197889	donor	4.575197889	0.807387863	ACCTGGTTTTTCACTAGATT	6	0.5604909409701928	CAGGTG	AC	2	CA	1	1	20	ENSG00000125999	ENST00000253354.1	GGG	22	FALSE	FALSE	FALSE	FALSE	NGN	NA	NA
BE3	7.939313984	donor	4.575197889	7.939313984	ACCCTTCACCAGCTGCAGGA	7	0.5236703682057277	AGGGTA	AC	2	TA	1	1	20	ENSG00000125999	ENST00000253354.1	GGT	22	FALSE	FALSE	FALSE	FALSE	NGN	NA	NA
BE3	4.575197889	donor	4.575197889	0.807387863	ACCCCCAGGTAGAGCTGAAT	8	0.4739918176504968	GGGGTG	AC	2	CA	1	1	20	ENSG00000125999	ENST00000253354.1	GGT	22	FALSE	FALSE	FALSE	FALSE	NGN	NA	NA
BE3	4.575197889	donor	4.575197889	0.807387863	ACGATGCCCAGGGTGAACAA	11	0.2460549386323787	ATCGTG	AC	2	CA	1	1	20	ENSG00000125999	ENST00000253354.1	AGG	22	FALSE	FALSE	FALSE	FALSE	NGN	NA	NA
BE3	7.939313984	donor	4.575197889	7.939313984	ACCTGATGTTATTCAAGTTG	12	0.2068965517241379	CAGGTA	AC	2	TA	1	1	20	ENSG00000125999	ENST00000253354.1	AGT	22	FALSE	FALSE	FALSE	FALSE	NGN	NA	NA
BE3	7.939313984	donor	4.575197889	7.939313984	ACTTGGAACCAGCCAATCCC	13	0.1805961426066628	CAAGTA	AC	2	TA	1	1	20	ENSG00000125999	ENST00000253354.1	AGA	22	FALSE	FALSE	FALSE	FALSE	NGN	NA	NA
BE3	4.575197889	donor	4.575197889	0.807387863	ACCATTCTGGTTCGGCAGCA	14	0.14377556984219753	ATGGTG	AC	2	CA	1	1	20	ENSG00000125999	ENST00000253354.1	GGA	22	FALSE	FALSE	FALSE	FALSE	NGN	NA	NA
BE3	4.575197889	donor	4.575197889	0.807387863	ACCTTGGTCAGTGAGGACTC	15	0.0993571011104617	AAGGTG	AC	2	CA	1	1	20	ENSG00000125999	ENST00000253354.1	AGC	22	FALSE	FALSE	FALSE	FALSE	NGN	NA	NA
BE3	2.960422164	acceptor	2.960422164	NA	AAGGGCATCCTGGAATTGGA	16	0.0993571011104617	CAGGAT	CC	10	NA	NA	1	20	ENSG00000125999	ENST00000253354.1	GGG	16	TRUE	FALSE	FALSE	FALSE	NGN	NA	NA
BE3	8.073878628	donor	2.691292876	8.073878628	GGACACTCACCCCCAGGTAG	8	0.4739918176504968	GGGGTG	AC	10	CA	9	1	20	ENSG00000125999	ENST00000253354.1	AGC	14	FALSE	FALSE	FALSE	FALSE	NGN	NA	NA
BE3	8.073878628	donor	2.691292876	8.073878628	AGGTATGCACCATTCTGGTT	14	0.14377556984219753	ATGGTG	AC	10	CA	9	1	20	ENSG00000125999	ENST00000253354.1	CGG	14	FALSE	FALSE	FALSE	FALSE	NGN	NA	NA
BE3	1.07651715	acceptor	1.07651715	NA	CAAGGGCATCCTGGAATTGG	16	0.0993571011104617	CAGGAT	CC	11	NA	NA	1	20	ENSG00000125999	ENST00000253354.1	AGG	15	TRUE	FALSE	FALSE	FALSE	NGN	NA	NA
ABE	1.07651715	acceptor	NA	1.07651715	CTCCAATTCCAGGATGCCCT	16	0.0993571011104617	CAGGAT	NA	NA	CA	11	1	20	ENSG00000125999	ENST00000253354.1	TGT	12	TRUE	FALSE	FALSE	FALSE	NGN	NA	NA
BE3	51	acceptor	51	NA	AGGTGATCTGAAAGAAAACC	6	0.29338842975206614	CAGATC	TC	8	NA	NA	-1	20	ENSG00000101391	ENST00000427097.5	AGG	18	TRUE	FALSE	FALSE	FALSE	NGN	NA	NA
BE3	51	acceptor	51	NA	GGTGATCTGAAAGAAAACCA	6	0.29338842975206614	CAGATC	TC	7	NA	NA	-1	20	ENSG00000101391	ENST00000427097.5	GGC	19	TRUE	FALSE	FALSE	FALSE	NGN	NA	NA
ABE	45.21372032	acceptor	NA	45.21372032	TCTTTCAGATCACCTCAGCC	6	0.29338842975206614	CAGATC	NA	NA	CA	7	-1	20	ENSG00000101391	ENST00000427097.5	AGT	16	TRUE	FALSE	FALSE	FALSE	NGN	NA	NA
BE3	44.13720317	donor	44.13720317	18.30079156	CTCACCTGTCTCATGCTGTA	3	0.5919421487603306	CAGGTG	AC	5	CA	4	-1	20	ENSG00000101391	ENST00000427097.5	GGC	19	FALSE	FALSE	FALSE	FALSE	NGN	NA	NA
BE3	43.73350923	acceptor	43.73350923	NA	GATCTGAAAGAAAACCAGGC	6	0.29338842975206614	CAGATC	TC	4	NA	NA	-1	20	ENSG00000101391	ENST00000427097.5	AGA	22	TRUE	FALSE	FALSE	FALSE	NGN	NA	NA
BE3	41.176781	donor	26.91292876	41.176781	GCTCACCTGTCTCATGCTGT	3	0.5919421487603306	CAGGTG	AC	6	CA	5	-1	20	ENSG00000101391	ENST00000427097.5	AGG	18	FALSE	FALSE	FALSE	FALSE	NGN	NA	NA
BE3	41.176781	donor	26.91292876	41.176781	CCTCACCTTCACCAGCACAT	5	0.29338842975206614	AAGGTG	AC	6	CA	5	-1	20	ENSG00000101391	ENST00000427097.5	AGT	18	FALSE	FALSE	FALSE	FALSE	NGN	NA	NA
BE3	17.08970976	donor	5.517150396	17.08970976	AGGGCTCACCTGTCTCATGC	3	0.5919421487603306	CAGGTG	AC	9	CA	8	-1	20	ENSG00000101391	ENST00000427097.5	TGT	15	FALSE	FALSE	FALSE	FALSE	NGN	NA	NA
BE3	8.073878628	donor	2.691292876	8.073878628	ATGGCCTCACCCCTTCCACT	4	0.4380165289256198	GGGGTG	AC	10	CA	9	-1	20	ENSG00000101391	ENST00000427097.5	AGC	14	FALSE	FALSE	FALSE	FALSE	NGN	NA	NA
ABE	1.07651715	acceptor	NA	1.07651715	GTTTTCTTTCAGATCACCTC	6	0.29338842975206614	CAGATC	NA	NA	CA	11	-1	20	ENSG00000101391	ENST00000427097.5	AGC	12	TRUE	FALSE	FALSE	FALSE	NGN	NA	NA
BE3	51	acceptor	51	NA	AGGTGATCTGAAAGAAAACC	14	0.1482254697286013	CAGATC	TC	8	NA	NA	-1	20	ENSG00000101391	ENST00000473997.5	AGG	18	TRUE	FALSE	FALSE	FALSE	NGN	NA	NA
BE3	51	acceptor	51	NA	GGTGATCTGAAAGAAAACCA	14	0.1482254697286013	CAGATC	TC	7	NA	NA	-1	20	ENSG00000101391	ENST00000473997.5	GGC	19	TRUE	FALSE	FALSE	FALSE	NGN	NA	NA
ABE	45.21372032	acceptor	NA	45.21372032	TCTTTCAGATCACCTCAGCC	14	0.1482254697286013	CAGATC	NA	NA	CA	7	-1	20	ENSG00000101391	ENST00000473997.5	AGT	16	TRUE	FALSE	FALSE	FALSE	NGN	NA	NA
BE3	44.13720317	donor	44.13720317	43.73350923	TGTACCTCTTGGAGGTTACT	3	0.808455114822547	GAGGTA	AC	5	TA	4	-1	20	ENSG00000101391	ENST00000473997.5	GGT	19	FALSE	FALSE	FALSE	FALSE	NGN	NA	NA
BE3	44.13720317	donor	44.13720317	18.30079156	CTCACCTGTCTCATGCTGTA	11	0.29906054279749483	CAGGTG	AC	5	CA	4	-1	20	ENSG00000101391	ENST00000473997.5	GGC	19	FALSE	FALSE	FALSE	FALSE	NGN	NA	NA
BE3	43.73350923	acceptor	43.73350923	NA	GATCTGAAAGAAAACCAGGC	14	0.1482254697286013	CAGATC	TC	4	NA	NA	-1	20	ENSG00000101391	ENST00000473997.5	AGA	22	TRUE	FALSE	FALSE	FALSE	NGN	NA	NA
BE3	43.3298153	donor	38.21635884	43.3298153	TTCGCACCTGATAGAGCATG	4	0.7907098121085595	CAGGTG	AC	7	CA	6	-1	20	ENSG00000101391	ENST00000473997.5	TGA	17	FALSE	FALSE	FALSE	FALSE	NGN	NA	NA
BE3	43.3298153	donor	38.21635884	43.3298153	GACTCACACAAAGGCAGACG	6	0.6289144050104385	TGTGTG	AC	7	CA	6	-1	20	ENSG00000101391	ENST00000473997.5	TGG	17	FALSE	FALSE	FALSE	FALSE	NGN	NA	NA
BE3	48.98153034	donor	26.91292876	48.98153034	ATGTACCTCTTGGAGGTTAC	3	0.808455114822547	GAGGTA	AC	6	TA	5	-1	20	ENSG00000101391	ENST00000473997.5	TGG	18	FALSE	FALSE	FALSE	FALSE	NGN	NA	NA
BE3	41.176781	donor	26.91292876	41.176781	ACTCACACAAAGGCAGACGT	6	0.6289144050104385	TGTGTG	AC	6	CA	5	-1	20	ENSG00000101391	ENST00000473997.5	GGC	18	FALSE	FALSE	FALSE	FALSE	NGN	NA	NA
BE3	41.176781	donor	26.91292876	41.176781	GCTCACCTGTCTCATGCTGT	11	0.29906054279749483	CAGGTG	AC	6	CA	5	-1	20	ENSG00000101391	ENST00000473997.5	AGG	18	FALSE	FALSE	FALSE	FALSE	NGN	NA	NA
BE3	41.176781	donor	26.91292876	41.176781	CCTCACCTTCACCAGCACAT	13	0.1482254697286013	AAGGTG	AC	6	CA	5	-1	20	ENSG00000101391	ENST00000473997.5	AGT	18	FALSE	FALSE	FALSE	FALSE	NGN	NA	NA
BE3	10.7651715	donor	10.7651715	4.575197889	AACCTTTTCTCTGCCTTCCA	2	0.8622129436325678	AAGGTT	AC	3	AA	2	-1	20	ENSG00000101391	ENST00000473997.5	AGA	21	FALSE	FALSE	FALSE	FALSE	NGN	NA	NA
BE3	12.24538259	donor	10.7651715	12.24538259	TACCTAGAATTCCAATCCTC	5	0.738517745302714	TAGGTA	AC	3	TA	2	-1	20	ENSG00000101391	ENST00000473997.5	AGA	21	FALSE	FALSE	FALSE	FALSE	NGN	NA	NA
BE3	21.93403694	donor	10.7651715	21.93403694	CACCTCATCAGGAAAATCCT	8	0.4462421711899791	GAGGTG	AC	3	CA	2	-1	20	ENSG00000101391	ENST00000473997.5	TGG	21	FALSE	FALSE	FALSE	FALSE	NGN	NA	NA
BE3	17.08970976	donor	5.517150396	17.08970976	AATTCGCACCTGATAGAGCA	4	0.7907098121085595	CAGGTG	AC	9	CA	8	-1	20	ENSG00000101391	ENST00000473997.5	TGT	15	FALSE	FALSE	FALSE	FALSE	NGN	NA	NA
BE3	17.08970976	donor	5.517150396	17.08970976	GTGACTCACACAAAGGCAGA	6	0.6289144050104385	TGTGTG	AC	9	CA	8	-1	20	ENSG00000101391	ENST00000473997.5	CGT	15	FALSE	FALSE	FALSE	FALSE	NGN	NA	NA
BE3	5.517150396	donor	5.517150396	5.248021108	AAGCCTGACCCCCTCCGCAT	9	0.3956158663883089	GGGGTC	AC	9	GA	8	-1	20	ENSG00000101391	ENST00000473997.5	GGC	15	FALSE	FALSE	FALSE	FALSE	NGN	NA	NA
BE3	17.08970976	donor	5.517150396	17.08970976	AGGGCTCACCTGTCTCATGC	11	0.29906054279749483	CAGGTG	AC	9	CA	8	-1	20	ENSG00000101391	ENST00000473997.5	TGT	15	FALSE	FALSE	FALSE	FALSE	NGN	NA	NA
BE3	4.575197889	donor	4.575197889	0.807387863	ACCTGATAGAGCATGTGACA	4	0.7907098121085595	CAGGTG	AC	2	CA	1	-1	20	ENSG00000101391	ENST00000473997.5	AGG	22	FALSE	FALSE	FALSE	FALSE	NGN	NA	NA
BE3	4.575197889	donor	4.575197889	0.807387863	ACCTCATCAGGAAAATCCTT	8	0.4462421711899791	GAGGTG	AC	2	CA	1	-1	20	ENSG00000101391	ENST00000473997.5	GGG	22	FALSE	FALSE	FALSE	FALSE	NGN	NA	NA
BE3	8.073878628	donor	2.691292876	8.073878628	AACTCTTCACCTGCTCAGAA	7	0.5662839248434238	CAGGTG	AC	10	CA	9	-1	20	ENSG00000101391	ENST00000473997.5	AGC	14	FALSE	FALSE	FALSE	FALSE	NGN	NA	NA
BE3	2.691292876	donor	2.691292876	1.480211082	CAAGCCTGACCCCCTCCGCA	9	0.3956158663883089	GGGGTC	AC	10	GA	9	-1	20	ENSG00000101391	ENST00000473997.5	TGG	14	FALSE	FALSE	FALSE	FALSE	NGN	NA	NA
BE3	8.073878628	donor	2.691292876	8.073878628	ATGGCCTCACCCCTTCCACT	12	0.22129436325678498	GGGGTG	AC	10	CA	9	-1	20	ENSG00000101391	ENST00000473997.5	AGC	14	FALSE	FALSE	FALSE	FALSE	NGN	NA	NA
ABE	1.07651715	acceptor	NA	1.07651715	GTTTTCTTTCAGATCACCTC	14	0.1482254697286013	CAGATC	NA	NA	CA	11	-1	20	ENSG00000101391	ENST00000473997.5	AGC	12	TRUE	FALSE	FALSE	FALSE	NGN	NA	NA
BE3	51	acceptor	51	NA	AGGTGATCTGAAAGAAAACC	14	0.13472485768500952	CAGATC	TC	8	NA	NA	-1	20	ENSG00000101391	ENST00000346416.6	AGG	18	TRUE	FALSE	FALSE	FALSE	NGN	NA	NA
BE3	51	acceptor	51	NA	GGTGATCTGAAAGAAAACCA	14	0.13472485768500952	CAGATC	TC	7	NA	NA	-1	20	ENSG00000101391	ENST00000346416.6	GGC	19	TRUE	FALSE	FALSE	FALSE	NGN	NA	NA
ABE	45.21372032	acceptor	NA	45.21372032	TCTTTCAGATCACCTCAGCC	14	0.13472485768500952	CAGATC	NA	NA	CA	7	-1	20	ENSG00000101391	ENST00000346416.6	AGT	16	TRUE	FALSE	FALSE	FALSE	NGN	NA	NA
BE3	44.13720317	donor	44.13720317	43.73350923	TGTACCTCTTGGAGGTTACT	3	0.7348197343453511	GAGGTA	AC	5	TA	4	-1	20	ENSG00000101391	ENST00000346416.6	GGT	19	FALSE	FALSE	FALSE	FALSE	NGN	NA	NA
BE3	44.13720317	donor	44.13720317	18.30079156	CTCACCTGTCTCATGCTGTA	11	0.2718216318785579	CAGGTG	AC	5	CA	4	-1	20	ENSG00000101391	ENST00000346416.6	GGC	19	FALSE	FALSE	FALSE	FALSE	NGN	NA	NA
BE3	43.73350923	acceptor	43.73350923	NA	GATCTGAAAGAAAACCAGGC	14	0.13472485768500952	CAGATC	TC	4	NA	NA	-1	20	ENSG00000101391	ENST00000346416.6	AGA	22	TRUE	FALSE	FALSE	FALSE	NGN	NA	NA
BE3	43.3298153	donor	38.21635884	43.3298153	TTCGCACCTGATAGAGCATG	4	0.7186907020872866	CAGGTG	AC	7	CA	6	-1	20	ENSG00000101391	ENST00000346416.6	TGA	17	FALSE	FALSE	FALSE	FALSE	NGN	NA	NA
BE3	43.3298153	donor	38.21635884	43.3298153	GACTCACACAAAGGCAGACG	6	0.5716318785578748	TGTGTG	AC	7	CA	6	-1	20	ENSG00000101391	ENST00000346416.6	TGG	17	FALSE	FALSE	FALSE	FALSE	NGN	NA	NA
BE3	48.98153034	donor	26.91292876	48.98153034	ATGTACCTCTTGGAGGTTAC	3	0.7348197343453511	GAGGTA	AC	6	TA	5	-1	20	ENSG00000101391	ENST00000346416.6	TGG	18	FALSE	FALSE	FALSE	FALSE	NGN	NA	NA
BE3	41.176781	donor	26.91292876	41.176781	ACTCACACAAAGGCAGACGT	6	0.5716318785578748	TGTGTG	AC	6	CA	5	-1	20	ENSG00000101391	ENST00000346416.6	GGC	18	FALSE	FALSE	FALSE	FALSE	NGN	NA	NA
BE3	41.176781	donor	26.91292876	41.176781	GCTCACCTGTCTCATGCTGT	11	0.2718216318785579	CAGGTG	AC	6	CA	5	-1	20	ENSG00000101391	ENST00000346416.6	AGG	18	FALSE	FALSE	FALSE	FALSE	NGN	NA	NA
BE3	41.176781	donor	26.91292876	41.176781	CCTCACCTTCACCAGCACAT	13	0.13472485768500952	AAGGTG	AC	6	CA	5	-1	20	ENSG00000101391	ENST00000346416.6	AGT	18	FALSE	FALSE	FALSE	FALSE	NGN	NA	NA
BE3	10.7651715	donor	10.7651715	4.575197889	AACCTTTTCTCTGCCTTCCA	2	0.7836812144212524	AAGGTT	AC	3	AA	2	-1	20	ENSG00000101391	ENST00000346416.6	AGA	21	FALSE	FALSE	FALSE	FALSE	NGN	NA	NA
BE3	12.24538259	donor	10.7651715	12.24538259	TACCTAGAATTCCAATCCTC	5	0.67125237191650855	TAGGTA	AC	3	TA	2	-1	20	ENSG00000101391	ENST00000346416.6	AGA	21	FALSE	FALSE	FALSE	FALSE	NGN	NA	NA
BE3	21.93403694	donor	10.7651715	21.93403694	CACCTCATCAGGAAAATCCT	8	0.40559772296015184	GAGGTG	AC	3	CA	2	-1	20	ENSG00000101391	ENST00000346416.6	TGG	21	FALSE	FALSE	FALSE	FALSE	NGN	NA	NA
BE3	17.08970976	donor	5.517150396	17.08970976	AATTCGCACCTGATAGAGCA	4	0.7186907020872866	CAGGTG	AC	9	CA	8	-1	20	ENSG00000101391	ENST00000346416.6	TGT	15	FALSE	FALSE	FALSE	FALSE	NGN	NA	NA
BE3	17.08970976	donor	5.517150396	17.08970976	GTGACTCACACAAAGGCAGA	6	0.5716318785578748	TGTGTG	AC	9	CA	8	-1	20	ENSG00000101391	ENST00000346416.6	CGT	15	FALSE	FALSE	FALSE	FALSE	NGN	NA	NA
BE3	5.517150396	donor	5.517150396	5.248021108	AAGCCTGACCCCCTCCGCAT	9	0.3595825426944972	GGGGTC	AC	9	GA	8	-1	20	ENSG00000101391	ENST00000346416.6	GGC	15	FALSE	FALSE	FALSE	FALSE	NGN	NA	NA
BE3	17.08970976	donor	5.517150396	17.08970976	AGGGCTCACCTGTCTCATGC	11	0.2718216318785579	CAGGTG	AC	9	CA	8	-1	20	ENSG00000101391	ENST00000346416.6	TGT	15	FALSE	FALSE	FALSE	FALSE	NGN	NA	NA
BE3	4.575197889	donor	4.575197889	0.807387863	ACCTGATAGAGCATGTGACA	4	0.7186907020872866	CAGGTG	AC	2	CA	1	-1	20	ENSG00000101391	ENST00000346416.6	AGG	22	FALSE	FALSE	FALSE	FALSE	NGN	NA	NA
BE3	4.575197889	donor	4.575197889	0.807387863	ACCTCATCAGGAAAATCCTT	8	0.40559772296015184	GAGGTG	AC	2	CA	1	-1	20	ENSG00000101391	ENST00000346416.6	GGG	22	FALSE	FALSE	FALSE	FALSE	NGN	NA	NA
BE3	8.073878628	donor	2.691292876	8.073878628	AACTCTTCACCTGCTCAGAA	7	0.5147058823529411	CAGGTG	AC	10	CA	9	-1	20	ENSG00000101391	ENST00000346416.6	AGC	14	FALSE	FALSE	FALSE	FALSE	NGN	NA	NA
BE3	2.691292876	donor	2.691292876	1.480211082	CAAGCCTGACCCCCTCCGCA	9	0.3595825426944972	GGGGTC	AC	10	GA	9	-1	20	ENSG00000101391	ENST00000346416.6	TGG	14	FALSE	FALSE	FALSE	FALSE	NGN	NA	NA
BE3	8.073878628	donor	2.691292876	8.073878628	ATGGCCTCACCCCTTCCACT	12	0.2011385199240987	GGGGTG	AC	10	CA	9	-1	20	ENSG00000101391	ENST00000346416.6	AGC	14	FALSE	FALSE	FALSE	FALSE	NGN	NA	NA
ABE	1.07651715	acceptor	NA	1.07651715	GTTTTCTTTCAGATCACCTC	14	0.13472485768500952	CAGATC	NA	NA	CA	11	-1	20	ENSG00000101391	ENST00000346416.6	AGC	12	TRUE	FALSE	FALSE	FALSE	NGN	NA	NA
BE3	51	acceptor	51	NA	AGGTGATCTGAAAGAAAACC	15	0.1321544904606794	CAGATC	TC	8	NA	NA	-1	20	ENSG00000101391	ENST00000357886.8	AGG	18	TRUE	FALSE	FALSE	FALSE	NGN	NA	NA
BE3	51	acceptor	51	NA	GGTGATCTGAAAGAAAACCA	15	0.1321544904606794	CAGATC	TC	7	NA	NA	-1	20	ENSG00000101391	ENST00000357886.8	GGC	19	TRUE	FALSE	FALSE	FALSE	NGN	NA	NA
ABE	45.21372032	acceptor	NA	45.21372032	TCTTTCAGATCACCTCAGCC	15	0.1321544904606794	CAGATC	NA	NA	CA	7	-1	20	ENSG00000101391	ENST00000357886.8	AGT	16	TRUE	FALSE	FALSE	FALSE	NGN	NA	NA
BE3	44.13720317	donor	44.13720317	43.73350923	TGTACCTCTTGGAGGTTACT	3	0.7398790134946487	GAGGTA	AC	5	TA	4	-1	20	ENSG00000101391	ENST00000357886.8	GGT	19	FALSE	FALSE	FALSE	FALSE	NGN	NA	NA
BE3	44.13720317	donor	44.13720317	18.30079156	CTCACCTGTCTCATGCTGTA	12	0.26663564448580734	CAGGTG	AC	5	CA	4	-1	20	ENSG00000101391	ENST00000357886.8	GGC	19	FALSE	FALSE	FALSE	FALSE	NGN	NA	NA
BE3	43.73350923	acceptor	43.73350923	NA	GATCTGAAAGAAAACCAGGC	15	0.1321544904606794	CAGATC	TC	4	NA	NA	-1	20	ENSG00000101391	ENST00000357886.8	AGA	22	TRUE	FALSE	FALSE	FALSE	NGN	NA	NA
BE3	43.3298153	donor	38.21635884	43.3298153	TTCGCACCTGATAGAGCATG	4	0.7240577012563983	CAGGTG	AC	7	CA	6	-1	20	ENSG00000101391	ENST00000357886.8	TGA	17	FALSE	FALSE	FALSE	FALSE	NGN	NA	NA
BE3	43.3298153	donor	38.21635884	43.3298153	GACTCACACAAAGGCAGACG	6	0.5798045602605864	TGTGTG	AC	7	CA	6	-1	20	ENSG00000101391	ENST00000357886.8	TGG	17	FALSE	FALSE	FALSE	FALSE	NGN	NA	NA
BE3	48.98153034	donor	26.91292876	48.98153034	ATGTACCTCTTGGAGGTTAC	3	0.7398790134946487	GAGGTA	AC	6	TA	5	-1	20	ENSG00000101391	ENST00000357886.8	TGG	18	FALSE	FALSE	FALSE	FALSE	NGN	NA	NA
BE3	41.176781	donor	26.91292876	41.176781	ACTCACACAAAGGCAGACGT	6	0.5798045602605864	TGTGTG	AC	6	CA	5	-1	20	ENSG00000101391	ENST00000357886.8	GGC	18	FALSE	FALSE	FALSE	FALSE	NGN	NA	NA
BE3	41.176781	donor	26.91292876	41.176781	GCTCACCTGTCTCATGCTGT	12	0.26663564448580734	CAGGTG	AC	6	CA	5	-1	20	ENSG00000101391	ENST00000357886.8	AGG	18	FALSE	FALSE	FALSE	FALSE	NGN	NA	NA
BE3	41.176781	donor	26.91292876	41.176781	CCTCACCTTCACCAGCACAT	14	0.1321544904606794	AAGGTG	AC	6	CA	5	-1	20	ENSG00000101391	ENST00000357886.8	AGT	18	FALSE	FALSE	FALSE	FALSE	NGN	NA	NA
BE3	10.7651715	donor	10.7651715	4.575197889	AACCTTTTCTCTGCCTTCCA	2	0.7878082829222894	AAGGTT	AC	3	AA	2	-1	20	ENSG00000101391	ENST00000357886.8	AGA	21	FALSE	FALSE	FALSE	FALSE	NGN	NA	NA
BE3	12.24538259	donor	10.7651715	12.24538259	TACCTAGAATTCCAATCCTC	5	0.6775244299674268	TAGGTA	AC	3	TA	2	-1	20	ENSG00000101391	ENST00000357886.8	AGA	21	FALSE	FALSE	FALSE	FALSE	NGN	NA	NA
BE3	12.24538259	donor	10.7651715	12.24538259	TACCTGTAATCCCAACACTT	8	0.504885993485342	CAGGTA	AC	3	TA	2	-1	20	ENSG00000101391	ENST00000357886.8	TGG	21	FALSE	FALSE	FALSE	FALSE	NGN	NA	NA
BE3	21.93403694	donor	10.7651715	21.93403694	CACCTCATCAGGAAAATCCT	9	0.3978594695207073	GAGGTG	AC	3	CA	2	-1	20	ENSG00000101391	ENST00000357886.8	TGG	21	FALSE	FALSE	FALSE	FALSE	NGN	NA	NA
BE3	17.08970976	donor	5.517150396	17.08970976	AATTCGCACCTGATAGAGCA	4	0.7240577012563983	CAGGTG	AC	9	CA	8	-1	20	ENSG00000101391	ENST00000357886.8	TGT	15	FALSE	FALSE	FALSE	FALSE	NGN	NA	NA
BE3	17.08970976	donor	5.517150396	17.08970976	GTGACTCACACAAAGGCAGA	6	0.5798045602605864	TGTGTG	AC	9	CA	8	-1	20	ENSG00000101391	ENST00000357886.8	CGT	15	FALSE	FALSE	FALSE	FALSE	NGN	NA	NA
BE3	5.517150396	donor	5.517150396	5.248021108	AAGCCTGACCCCCTCCGCAT	10	0.3527221963704048	GGGGTC	AC	9	GA	8	-1	20	ENSG00000101391	ENST00000357886.8	GGC	15	FALSE	FALSE	FALSE	FALSE	NGN	NA	NA
BE3	17.08970976	donor	5.517150396	17.08970976	AGGGCTCACCTGTCTCATGC	12	0.26663564448580734	CAGGTG	AC	9	CA	8	-1	20	ENSG00000101391	ENST00000357886.8	TGT	15	FALSE	FALSE	FALSE	FALSE	NGN	NA	NA
BE3	4.575197889	donor	4.575197889	0.807387863	ACCTGATAGAGCATGTGACA	4	0.7240577012563983	CAGGTG	AC	2	CA	1	-1	20	ENSG00000101391	ENST00000357886.8	AGG	22	FALSE	FALSE	FALSE	FALSE	NGN	NA	NA
BE3	7.939313984	donor	4.575197889	7.939313984	ACCTGTAATCCCAACACTTT	8	0.504885993485342	CAGGTA	AC	2	TA	1	-1	20	ENSG00000101391	ENST00000357886.8	GGG	22	FALSE	FALSE	FALSE	FALSE	NGN	NA	NA
BE3	4.575197889	donor	4.575197889	0.807387863	ACCTCATCAGGAAAATCCTT	9	0.3978594695207073	GAGGTG	AC	2	CA	1	-1	20	ENSG00000101391	ENST00000357886.8	GGG	22	FALSE	FALSE	FALSE	FALSE	NGN	NA	NA
BE3	8.073878628	donor	2.691292876	8.073878628	AACTCTTCACCTGCTCAGAA	7	0.5239646347138204	CAGGTG	AC	10	CA	9	-1	20	ENSG00000101391	ENST00000357886.8	AGC	14	FALSE	FALSE	FALSE	FALSE	NGN	NA	NA
BE3	2.691292876	donor	2.691292876	1.480211082	CAAGCCTGACCCCCTCCGCA	10	0.3527221963704048	GGGGTC	AC	10	GA	9	-1	20	ENSG00000101391	ENST00000357886.8	TGG	14	FALSE	FALSE	FALSE	FALSE	NGN	NA	NA
BE3	8.073878628	donor	2.691292876	8.073878628	ATGGCCTCACCCCTTCCACT	13	0.1973010702652397	GGGGTG	AC	10	CA	9	-1	20	ENSG00000101391	ENST00000357886.8	AGC	14	FALSE	FALSE	FALSE	FALSE	NGN	NA	NA
ABE	1.07651715	acceptor	NA	1.07651715	GTTTTCTTTCAGATCACCTC	15	0.1321544904606794	CAGATC	NA	NA	CA	11	-1	20	ENSG00000101391	ENST00000357886.8	AGC	12	TRUE	FALSE	FALSE	FALSE	NGN	NA	NA
BE3	51	acceptor	51	NA	AGGTGATCTGAAAGAAAACC	13	0.15122470713525027	CAGATC	TC	8	NA	NA	-1	20	ENSG00000101391	ENST00000339269.5	AGG	18	TRUE	FALSE	FALSE	FALSE	NGN	NA	NA
BE3	51	acceptor	51	NA	GGTGATCTGAAAGAAAACCA	13	0.15122470713525027	CAGATC	TC	7	NA	NA	-1	20	ENSG00000101391	ENST00000339269.5	GGC	19	TRUE	FALSE	FALSE	FALSE	NGN	NA	NA
ABE	45.21372032	acceptor	NA	45.21372032	TCTTTCAGATCACCTCAGCC	13	0.15122470713525027	CAGATC	NA	NA	CA	7	-1	20	ENSG00000101391	ENST00000339269.5	AGT	16	TRUE	FALSE	FALSE	FALSE	NGN	NA	NA
BE3	44.13720317	donor	44.13720317	43.73350923	TGTACCTCTTGGAGGTTACT	3	0.7023429179978701	GAGGTA	AC	5	TA	4	-1	20	ENSG00000101391	ENST00000339269.5	GGT	19	FALSE	FALSE	FALSE	FALSE	NGN	NA	NA
BE3	44.13720317	donor	44.13720317	18.30079156	CTCACCTGTCTCATGCTGTA	10	0.305111821086262	CAGGTG	AC	5	CA	4	-1	20	ENSG00000101391	ENST00000339269.5	GGC	19	FALSE	FALSE	FALSE	FALSE	NGN	NA	NA
BE3	43.73350923	acceptor	43.73350923	NA	GATCTGAAAGAAAACCAGGC	13	0.15122470713525027	CAGATC	TC	4	NA	NA	-1	20	ENSG00000101391	ENST00000339269.5	AGA	22	TRUE	FALSE	FALSE	FALSE	NGN	NA	NA
BE3	43.3298153	donor	38.21635884	43.3298153	TTCGCACCTGATAGAGCATG	4	0.6842385516506923	CAGGTG	AC	7	CA	6	-1	20	ENSG00000101391	ENST00000339269.5	TGA	17	FALSE	FALSE	FALSE	FALSE	NGN	NA	NA
BE3	43.3298153	donor	38.21635884	43.3298153	GACTCACACAAAGGCAGACG	6	0.5191693290734825	TGTGTG	AC	7	CA	6	-1	20	ENSG00000101391	ENST00000339269.5	TGG	17	FALSE	FALSE	FALSE	FALSE	NGN	NA	NA
BE3	48.98153034	donor	26.91292876	48.98153034	ATGTACCTCTTGGAGGTTAC	3	0.7023429179978701	GAGGTA	AC	6	TA	5	-1	20	ENSG00000101391	ENST00000339269.5	TGG	18	FALSE	FALSE	FALSE	FALSE	NGN	NA	NA
BE3	41.176781	donor	26.91292876	41.176781	ACTCACACAAAGGCAGACGT	6	0.5191693290734825	TGTGTG	AC	6	CA	5	-1	20	ENSG00000101391	ENST00000339269.5	GGC	18	FALSE	FALSE	FALSE	FALSE	NGN	NA	NA
BE3	41.176781	donor	26.91292876	41.176781	GCTCACCTGTCTCATGCTGT	10	0.305111821086262	CAGGTG	AC	6	CA	5	-1	20	ENSG00000101391	ENST00000339269.5	AGG	18	FALSE	FALSE	FALSE	FALSE	NGN	NA	NA
BE3	41.176781	donor	26.91292876	41.176781	CCTCACCTTCACCAGCACAT	12	0.15122470713525027	AAGGTG	AC	6	CA	5	-1	20	ENSG00000101391	ENST00000339269.5	AGT	18	FALSE	FALSE	FALSE	FALSE	NGN	NA	NA
BE3	10.7651715	donor	10.7651715	4.575197889	AACCTTTTCTCTGCCTTCCA	2	0.7571884984025559	AAGGTT	AC	3	AA	2	-1	20	ENSG00000101391	ENST00000339269.5	AGA	21	FALSE	FALSE	FALSE	FALSE	NGN	NA	NA
BE3	12.24538259	donor	10.7651715	12.24538259	TACCTAGAATTCCAATCCTC	5	0.6309904153354633	TAGGTA	AC	3	TA	2	-1	20	ENSG00000101391	ENST00000339269.5	AGA	21	FALSE	FALSE	FALSE	FALSE	NGN	NA	NA
BE3	17.08970976	donor	5.517150396	17.08970976	AATTCGCACCTGATAGAGCA	4	0.6842385516506923	CAGGTG	AC	9	CA	8	-1	20	ENSG00000101391	ENST00000339269.5	TGT	15	FALSE	FALSE	FALSE	FALSE	NGN	NA	NA
BE3	17.08970976	donor	5.517150396	17.08970976	GTGACTCACACAAAGGCAGA	6	0.5191693290734825	TGTGTG	AC	9	CA	8	-1	20	ENSG00000101391	ENST00000339269.5	CGT	15	FALSE	FALSE	FALSE	FALSE	NGN	NA	NA
BE3	5.517150396	donor	5.517150396	5.248021108	AAGCCTGACCCCCTCCGCAT	8	0.4036208732694355	GGGGTC	AC	9	GA	8	-1	20	ENSG00000101391	ENST00000339269.5	GGC	15	FALSE	FALSE	FALSE	FALSE	NGN	NA	NA
BE3	17.08970976	donor	5.517150396	17.08970976	AGGGCTCACCTGTCTCATGC	10	0.305111821086262	CAGGTG	AC	9	CA	8	-1	20	ENSG00000101391	ENST00000339269.5	TGT	15	FALSE	FALSE	FALSE	FALSE	NGN	NA	NA
BE3	4.575197889	donor	4.575197889	0.807387863	ACCTGATAGAGCATGTGACA	4	0.6842385516506923	CAGGTG	AC	2	CA	1	-1	20	ENSG00000101391	ENST00000339269.5	AGG	22	FALSE	FALSE	FALSE	FALSE	NGN	NA	NA
BE3	8.073878628	donor	2.691292876	8.073878628	AACTCTTCACCTGCTCAGAA	7	0.45527156549520764	CAGGTG	AC	10	CA	9	-1	20	ENSG00000101391	ENST00000339269.5	AGC	14	FALSE	FALSE	FALSE	FALSE	NGN	NA	NA
BE3	2.691292876	donor	2.691292876	1.480211082	CAAGCCTGACCCCCTCCGCA	8	0.4036208732694355	GGGGTC	AC	10	GA	9	-1	20	ENSG00000101391	ENST00000339269.5	TGG	14	FALSE	FALSE	FALSE	FALSE	NGN	NA	NA
BE3	8.073878628	donor	2.691292876	8.073878628	ATGGCCTCACCCCTTCCACT	11	0.22577209797657083	GGGGTG	AC	10	CA	9	-1	20	ENSG00000101391	ENST00000339269.5	AGC	14	FALSE	FALSE	FALSE	FALSE	NGN	NA	NA
ABE	1.07651715	acceptor	NA	1.07651715	GTTTTCTTTCAGATCACCTC	13	0.15122470713525027	CAGATC	NA	NA	CA	11	-1	20	ENSG00000101391	ENST00000339269.5	AGC	12	TRUE	FALSE	FALSE	FALSE	NGN	NA	NA
BE3	44.13720317	donor	44.13720317	43.73350923	GGTACCTGGTGGCGATGAGT	5	0.4400171379605827	CAGGTA	AC	5	TA	4	-1	20	ENSG00000101400	ENST00000217381.2	GGG	19	FALSE	FALSE	FALSE	FALSE	NGN	NA	NA
BE3	26.91292876	acceptor	26.91292876	NA	AGCTGCTGGAGGGTGGATGG	8	0.2759211653813196	CAGCAG	GC	6	NA	NA	-1	20	ENSG00000101400	ENST00000217381.2	AGA	20	TRUE	FALSE	FALSE	FALSE	NGN	NA	NA
BE3	48.98153034	donor	26.91292876	48.98153034	AGGTACCTGCTCAGTTAGCC	4	0.49571550985432733	CAGGTA	AC	6	TA	5	-1	20	ENSG00000101400	ENST00000217381.2	AGC	18	FALSE	FALSE	FALSE	FALSE	NGN	NA	NA
BE3	48.98153034	donor	26.91292876	48.98153034	GGGTACCTGGTGGCGATGAG	5	0.4400171379605827	CAGGTA	AC	6	TA	5	-1	20	ENSG00000101400	ENST00000217381.2	TGG	18	FALSE	FALSE	FALSE	FALSE	NGN	NA	NA
BE3	41.176781	donor	26.91292876	41.176781	GCACACCTGTAGACACCTCC	6	0.3560411311053985	CAGGTG	AC	6	CA	5	-1	20	ENSG00000101400	ENST00000217381.2	TGC	18	FALSE	FALSE	FALSE	FALSE	NGN	NA	NA
BE3	32.02638522	donor	23.01055409	32.02638522	TTACCTGGGCTCCGGGTCAT	3	0.5844044558697514	CAGGTA	AC	4	TA	3	-1	20	ENSG00000101400	ENST00000217381.2	TGG	20	FALSE	FALSE	FALSE	FALSE	NGN	NA	NA
BE3	32.02638522	donor	23.01055409	32.02638522	GTACCTGGTGGCGATGAGTG	5	0.4400171379605827	CAGGTA	AC	4	TA	3	-1	20	ENSG00000101400	ENST00000217381.2	GGG	20	FALSE	FALSE	FALSE	FALSE	NGN	NA	NA
BE3	51	donor	13.32189974	51	GTGGGTACCTGGTGGCGATG	5	0.4400171379605827	CAGGTA	AC	8	TA	7	-1	20	ENSG00000101400	ENST00000217381.2	AGT	16	FALSE	FALSE	FALSE	FALSE	NGN	NA	NA
BE3	45.21372032	donor	13.32189974	45.21372032	TCACTCACGATCTCGCCTTC	7	0.2759211653813196	ATCGTG	AC	8	CA	7	-1	20	ENSG00000101400	ENST00000217381.2	AGC	16	FALSE	FALSE	FALSE	FALSE	NGN	NA	NA
ABE	11.16886544	acceptor	NA	11.16886544	CCAGCAGCTGGACCTGCACT	8	0.2759211653813196	CAGCAG	NA	NA	CA	3	-1	20	ENSG00000101400	ENST00000217381.2	CGT	20	TRUE	FALSE	FALSE	FALSE	NGN	NA	NA
BE3	12.24538259	donor	10.7651715	12.24538259	TACCTGGGCTCCGGGTCATT	3	0.5844044558697514	CAGGTA	AC	3	TA	2	-1	20	ENSG00000101400	ENST00000217381.2	GGG	21	FALSE	FALSE	FALSE	FALSE	NGN	NA	NA
BE3	12.24538259	donor	10.7651715	12.24538259	TACCTGGTGGCGATGAGTGG	5	0.4400171379605827	CAGGTA	AC	3	TA	2	-1	20	ENSG00000101400	ENST00000217381.2	GGC	21	FALSE	FALSE	FALSE	FALSE	NGN	NA	NA
ABE	8.073878628	acceptor	NA	8.073878628	CACCCTCCAGCAGCTGGACC	8	0.2759211653813196	CAGCAG	NA	NA	CA	9	-1	20	ENSG00000101400	ENST00000217381.2	TGC	14	TRUE	FALSE	FALSE	FALSE	NGN	NA	NA
BE3	5.248021108	acceptor	5.248021108	NA	CCAGCTGCTGGAGGGTGGAT	8	0.2759211653813196	CAGCAG	GC	8	NA	NA	-1	20	ENSG00000101400	ENST00000217381.2	GGA	18	TRUE	FALSE	FALSE	FALSE	NGN	NA	NA
BE3	7.939313984	donor	4.575197889	7.939313984	ACCCTCCAGCACCACCTCCT	2	0.6718080548414739	AGGGTA	AC	2	TA	1	-1	20	ENSG00000101400	ENST00000217381.2	TGC	22	FALSE	FALSE	FALSE	FALSE	NGN	NA	NA
BE3	7.939313984	donor	4.575197889	7.939313984	ACCTGGGCTCCGGGTCATTG	3	0.5844044558697514	CAGGTA	AC	2	TA	1	-1	20	ENSG00000101400	ENST00000217381.2	GGG	22	FALSE	FALSE	FALSE	FALSE	NGN	NA	NA
BE3	48.98153034	donor	2.691292876	48.98153034	CCAGCCTTACCTGGGCTCCG	3	0.5844044558697514	CAGGTA	AC	10	TA	9	-1	20	ENSG00000101400	ENST00000217381.2	GGT	14	FALSE	FALSE	FALSE	FALSE	NGN	NA	NA
BE3	48.98153034	donor	2.691292876	48.98153034	CAGCAGGTACCTGCTCAGTT	4	0.49571550985432733	CAGGTA	AC	10	TA	9	-1	20	ENSG00000101400	ENST00000217381.2	AGC	14	FALSE	FALSE	FALSE	FALSE	NGN	NA	NA
BE3	48.98153034	donor	2.691292876	48.98153034	CTGTGGGTACCTGGTGGCGA	5	0.4400171379605827	CAGGTA	AC	10	TA	9	-1	20	ENSG00000101400	ENST00000217381.2	TGA	14	FALSE	FALSE	FALSE	FALSE	NGN	NA	NA
BE3	1.480211082	acceptor	1.480211082	NA	TCCAGCTGCTGGAGGGTGGA	8	0.2759211653813196	CAGCAG	GC	9	NA	NA	-1	20	ENSG00000101400	ENST00000217381.2	TGG	17	TRUE	FALSE	FALSE	FALSE	NGN	NA	NA
BE3	0.941952507	acceptor	0.941952507	NA	CTGCTGGAGGGTGGATGGAG	8	0.2759211653813196	CAGCAG	GC	4	NA	NA	-1	20	ENSG00000101400	ENST00000217381.2	AGA	22	TRUE	FALSE	FALSE	FALSE	NGN	NA	NA
ABE	0.807387863	acceptor	NA	0.807387863	AGCAGCTGGACCTGCACTCG	8	0.2759211653813196	CAGCAG	NA	NA	CA	1	-1	20	ENSG00000101400	ENST00000217381.2	TGT	22	TRUE	FALSE	FALSE	FALSE	NGN	NA	NA
BE3	48.98153034	acceptor	48.98153034	NA	CAGCAGTTCTGCAAGACACA	11	0.41850683491062035	CAGAAC	TC	9	NA	NA	1	20	ENSG00000078699	ENST00000342704.10	GGC	17	TRUE	FALSE	FALSE	FALSE	NGN	NA	NA
ABE	45.21372032	acceptor	NA	45.21372032	TCTTGCAGAACTGCTGGAAC	11	0.41850683491062035	CAGAAC	NA	NA	CA	7	1	20	ENSG00000078699	ENST00000342704.10	TGT	16	TRUE	FALSE	FALSE	FALSE	NGN	NA	NA
BE3	44.13720317	donor	44.13720317	18.30079156	CTCACATGCAGTAGGAGTGA	2	0.8748685594111462	CATGTG	AC	5	CA	4	1	20	ENSG00000078699	ENST00000342704.10	AGG	19	FALSE	FALSE	FALSE	FALSE	NGN	NA	NA
ABE	41.176781	acceptor	NA	41.176781	TTGCAGAACTGCTGGAACTG	11	0.41850683491062035	CAGAAC	NA	NA	CA	5	1	20	ENSG00000078699	ENST00000342704.10	TGG	18	TRUE	FALSE	FALSE	FALSE	NGN	NA	NA
BE3	32.02638522	acceptor	32.02638522	NA	CCAGCAGTTCTGCAAGACAC	11	0.41850683491062035	CAGAAC	TC	10	NA	NA	1	20	ENSG00000078699	ENST00000342704.10	AGG	16	TRUE	FALSE	FALSE	FALSE	NGN	NA	NA
BE3	23.01055409	donor	23.01055409	11.16886544	TCACATGCAGTAGGAGTGAA	2	0.8748685594111462	CATGTG	AC	4	CA	3	1	20	ENSG00000078699	ENST00000342704.10	GGA	20	FALSE	FALSE	FALSE	FALSE	NGN	NA	NA
BE3	32.02638522	donor	23.01055409	32.02638522	TTACCACCAGTGCAAGAACA	3	0.7903960743077463	GTGGTA	AC	4	TA	3	1	20	ENSG00000078699	ENST00000342704.10	AGA	20	FALSE	FALSE	FALSE	FALSE	NGN	NA	NA
BE3	32.02638522	donor	23.01055409	32.02638522	TTACCATTGCTGAGAGAATC	8	0.5089379600420609	ATGGTA	AC	4	TA	3	1	20	ENSG00000078699	ENST00000342704.10	TGC	20	FALSE	FALSE	FALSE	FALSE	NGN	NA	NA
BE3	23.01055409	donor	23.01055409	0.269129288	TGACCTCCGTGGACTCCTCT	10	0.41850683491062035	GAGGTC	AC	4	GA	3	1	20	ENSG00000078699	ENST00000342704.10	TGC	20	FALSE	FALSE	FALSE	FALSE	NGN	NA	NA
ABE	18.30079156	acceptor	NA	18.30079156	TGCAGAACTGCTGGAACTGT	11	0.41850683491062035	CAGAAC	NA	NA	CA	4	1	20	ENSG00000078699	ENST00000342704.10	GGC	19	TRUE	FALSE	FALSE	FALSE	NGN	NA	NA
BE3	45.21372032	donor	13.32189974	45.21372032	GGTCTCACATGCAGTAGGAG	2	0.8748685594111462	CATGTG	AC	8	CA	7	1	20	ENSG00000078699	ENST00000342704.10	TGA	16	FALSE	FALSE	FALSE	FALSE	NGN	NA	NA
BE3	45.21372032	donor	13.32189974	45.21372032	CTGCTCACCTCTCTGGACTG	5	0.6957588503329828	GAGGTG	AC	8	CA	7	1	20	ENSG00000078699	ENST00000342704.10	GGC	16	FALSE	FALSE	FALSE	FALSE	NGN	NA	NA
BE3	12.24538259	acceptor	12.24538259	NA	TTCTGCAAGACACAGGCATC	11	0.41850683491062035	CAGAAC	TC	2	NA	NA	1	20	ENSG00000078699	ENST00000342704.10	AGT	23	TRUE	FALSE	FALSE	FALSE	NGN	NA	NA
BE3	17.08970976	donor	5.517150396	17.08970976	TCTGCTCACCTCTCTGGACT	5	0.6957588503329828	GAGGTG	AC	9	CA	8	1	20	ENSG00000078699	ENST00000342704.10	GGG	15	FALSE	FALSE	FALSE	FALSE	NGN	NA	NA
BE3	51	donor	5.517150396	51	GTTGCTTACCAAGACTGTGG	6	0.60708026638626	TTGGTA	AC	9	TA	8	1	20	ENSG00000078699	ENST00000342704.10	TGT	15	FALSE	FALSE	FALSE	FALSE	NGN	NA	NA
BE3	7.939313984	donor	4.575197889	7.939313984	ACCACCAGTGCAAGAACAAG	3	0.7903960743077463	GTGGTA	AC	2	TA	1	1	20	ENSG00000078699	ENST00000342704.10	AGT	22	FALSE	FALSE	FALSE	FALSE	NGN	NA	NA
BE3	8.073878628	donor	2.691292876	8.073878628	GAGGTCTCACATGCAGTAGG	2	0.8748685594111462	CATGTG	AC	10	CA	9	1	20	ENSG00000078699	ENST00000342704.10	AGT	14	FALSE	FALSE	FALSE	FALSE	NGN	NA	NA
BE3	48.98153034	donor	2.691292876	48.98153034	CTGTACTTACCACCAGTGCA	3	0.7903960743077463	GTGGTA	AC	10	TA	9	1	20	ENSG00000078699	ENST00000342704.10	AGA	14	FALSE	FALSE	FALSE	FALSE	NGN	NA	NA
BE3	48.98153034	donor	2.691292876	48.98153034	ATCAAATTACCTTGAGAAAT	4	0.7592008412197686	AAGGTA	AC	10	TA	9	1	20	ENSG00000078699	ENST00000342704.10	GGA	14	FALSE	FALSE	FALSE	FALSE	NGN	NA	NA
BE3	8.073878628	donor	2.691292876	8.073878628	ATCTGCTCACCTCTCTGGAC	5	0.6957588503329828	GAGGTG	AC	10	CA	9	1	20	ENSG00000078699	ENST00000342704.10	TGG	14	FALSE	FALSE	FALSE	FALSE	NGN	NA	NA
BE3	48.98153034	donor	2.691292876	48.98153034	AGATTCTTACATGGTCAAGA	7	0.5772870662460567	CATGTA	AC	10	TA	9	1	20	ENSG00000078699	ENST00000342704.10	TGT	14	FALSE	FALSE	FALSE	FALSE	NGN	NA	NA
BE3	48.98153034	donor	2.691292876	48.98153034	CTCCCCTTACCATTGCTGAG	8	0.5089379600420609	ATGGTA	AC	10	TA	9	1	20	ENSG00000078699	ENST00000342704.10	AGA	14	FALSE	FALSE	FALSE	FALSE	NGN	NA	NA
ABE	0.807387863	acceptor	NA	0.807387863	AGAACTGCTGGAACTGTGGC	11	0.41850683491062035	CAGAAC	NA	NA	CA	1	1	20	ENSG00000078699	ENST00000342704.10	CGC	22	TRUE	FALSE	FALSE	FALSE	NGN	NA	NA
BE3	48.98153034	acceptor	48.98153034	NA	CAGCAGTTCTGCAAGACACA	12	0.7480604865220251	CAGAAC	TC	9	NA	NA	1	20	ENSG00000078699	ENST00000375279.6	GGC	17	TRUE	FALSE	FALSE	FALSE	NGN	NA	NA
ABE	45.21372032	acceptor	NA	45.21372032	TCTTGCAGAACTGCTGGAAC	12	0.7480604865220251	CAGAAC	NA	NA	CA	7	1	20	ENSG00000078699	ENST00000375279.6	TGT	16	TRUE	FALSE	FALSE	FALSE	NGN	NA	NA
BE3	44.13720317	donor	44.13720317	18.30079156	CTCACATGCAGTAGGAGTGA	3	0.9192636423405655	CATGTG	AC	5	CA	4	1	20	ENSG00000078699	ENST00000375279.6	AGG	19	FALSE	FALSE	FALSE	FALSE	NGN	NA	NA
ABE	41.176781	acceptor	NA	41.176781	TTGCAGAACTGCTGGAACTG	12	0.7480604865220251	CAGAAC	NA	NA	CA	5	1	20	ENSG00000078699	ENST00000375279.6	TGG	18	TRUE	FALSE	FALSE	FALSE	NGN	NA	NA
BE3	53.69129288	donor	38.21635884	53.69129288	CACATACCTTTCCATTGCCT	2	0.9380670611439842	AAGGTA	AC	7	TA	6	1	20	ENSG00000078699	ENST00000375279.6	TGC	17	FALSE	FALSE	FALSE	FALSE	NGN	NA	NA
BE3	32.02638522	acceptor	32.02638522	NA	CCAGCAGTTCTGCAAGACAC	12	0.7480604865220251	CAGAAC	TC	10	NA	NA	1	20	ENSG00000078699	ENST00000375279.6	AGG	16	TRUE	FALSE	FALSE	FALSE	NGN	NA	NA
BE3	23.01055409	donor	23.01055409	11.16886544	TCACATGCAGTAGGAGTGAA	3	0.9192636423405655	CATGTG	AC	4	CA	3	1	20	ENSG00000078699	ENST00000375279.6	GGA	20	FALSE	FALSE	FALSE	FALSE	NGN	NA	NA
BE3	32.02638522	donor	23.01055409	32.02638522	TTACCACCAGTGCAAGAACA	4	0.8875739644970414	GTGGTA	AC	4	TA	3	1	20	ENSG00000078699	ENST00000375279.6	AGA	20	FALSE	FALSE	FALSE	FALSE	NGN	NA	NA
BE3	32.02638522	donor	23.01055409	32.02638522	TTACCATTGCTGAGAGAATC	9	0.7819855358316896	ATGGTA	AC	4	TA	3	1	20	ENSG00000078699	ENST00000375279.6	TGC	20	FALSE	FALSE	FALSE	FALSE	NGN	NA	NA
BE3	23.01055409	donor	23.01055409	0.269129288	TGACCTCCGTGGACTCCTCT	11	0.7480604865220251	GAGGTC	AC	4	GA	3	1	20	ENSG00000078699	ENST00000375279.6	TGC	20	FALSE	FALSE	FALSE	FALSE	NGN	NA	NA
ABE	18.30079156	acceptor	NA	18.30079156	TGCAGAACTGCTGGAACTGT	12	0.7480604865220251	CAGAAC	NA	NA	CA	4	1	20	ENSG00000078699	ENST00000375279.6	GGC	19	TRUE	FALSE	FALSE	FALSE	NGN	NA	NA
BE3	45.21372032	donor	13.32189974	45.21372032	GGTCTCACATGCAGTAGGAG	3	0.9192636423405655	CATGTG	AC	8	CA	7	1	20	ENSG00000078699	ENST00000375279.6	TGA	16	FALSE	FALSE	FALSE	FALSE	NGN	NA	NA
BE3	45.21372032	donor	13.32189974	45.21372032	CTGCTCACCTCTCTGGACTG	6	0.8520710059171598	GAGGTG	AC	8	CA	7	1	20	ENSG00000078699	ENST00000375279.6	GGC	16	FALSE	FALSE	FALSE	FALSE	NGN	NA	NA
BE3	12.24538259	acceptor	12.24538259	NA	TTCTGCAAGACACAGGCATC	12	0.7480604865220251	CAGAAC	TC	2	NA	NA	1	20	ENSG00000078699	ENST00000375279.6	AGT	23	TRUE	FALSE	FALSE	FALSE	NGN	NA	NA
BE3	12.24538259	donor	10.7651715	12.24538259	TACCTTTCCATTGCCTTGCC	2	0.9380670611439842	AAGGTA	AC	3	TA	2	1	20	ENSG00000078699	ENST00000375279.6	AGG	21	FALSE	FALSE	FALSE	FALSE	NGN	NA	NA
BE3	17.08970976	donor	5.517150396	17.08970976	TCTGCTCACCTCTCTGGACT	6	0.8520710059171598	GAGGTG	AC	9	CA	8	1	20	ENSG00000078699	ENST00000375279.6	GGG	15	FALSE	FALSE	FALSE	FALSE	NGN	NA	NA
BE3	51	donor	5.517150396	51	GTTGCTTACCAAGACTGTGG	7	0.8188034188034188	TTGGTA	AC	9	TA	8	1	20	ENSG00000078699	ENST00000375279.6	TGT	15	FALSE	FALSE	FALSE	FALSE	NGN	NA	NA
BE3	7.939313984	donor	4.575197889	7.939313984	ACCTTTCCATTGCCTTGCCA	2	0.9380670611439842	AAGGTA	AC	2	TA	1	1	20	ENSG00000078699	ENST00000375279.6	GGA	22	FALSE	FALSE	FALSE	FALSE	NGN	NA	NA
BE3	7.939313984	donor	4.575197889	7.939313984	ACCACCAGTGCAAGAACAAG	4	0.8875739644970414	GTGGTA	AC	2	TA	1	1	20	ENSG00000078699	ENST00000375279.6	AGT	22	FALSE	FALSE	FALSE	FALSE	NGN	NA	NA
BE3	8.073878628	donor	2.691292876	8.073878628	GAGGTCTCACATGCAGTAGG	3	0.9192636423405655	CATGTG	AC	10	CA	9	1	20	ENSG00000078699	ENST00000375279.6	AGT	14	FALSE	FALSE	FALSE	FALSE	NGN	NA	NA
BE3	48.98153034	donor	2.691292876	48.98153034	CTGTACTTACCACCAGTGCA	4	0.8875739644970414	GTGGTA	AC	10	TA	9	1	20	ENSG00000078699	ENST00000375279.6	AGA	14	FALSE	FALSE	FALSE	FALSE	NGN	NA	NA
BE3	48.98153034	donor	2.691292876	48.98153034	ATCAAATTACCTTGAGAAAT	5	0.875871137409599	AAGGTA	AC	10	TA	9	1	20	ENSG00000078699	ENST00000375279.6	GGA	14	FALSE	FALSE	FALSE	FALSE	NGN	NA	NA
BE3	8.073878628	donor	2.691292876	8.073878628	ATCTGCTCACCTCTCTGGAC	6	0.8520710059171598	GAGGTG	AC	10	CA	9	1	20	ENSG00000078699	ENST00000375279.6	TGG	14	FALSE	FALSE	FALSE	FALSE	NGN	NA	NA
BE3	48.98153034	donor	2.691292876	48.98153034	AGATTCTTACATGGTCAAGA	8	0.8076265614727154	CATGTA	AC	10	TA	9	1	20	ENSG00000078699	ENST00000375279.6	TGT	14	FALSE	FALSE	FALSE	FALSE	NGN	NA	NA
BE3	48.98153034	donor	2.691292876	48.98153034	CTCCCCTTACCATTGCTGAG	9	0.7819855358316896	ATGGTA	AC	10	TA	9	1	20	ENSG00000078699	ENST00000375279.6	AGA	14	FALSE	FALSE	FALSE	FALSE	NGN	NA	NA
ABE	0.807387863	acceptor	NA	0.807387863	AGAACTGCTGGAACTGTGGC	12	0.7480604865220251	CAGAAC	NA	NA	CA	1	1	20	ENSG00000078699	ENST00000375279.6	CGC	22	TRUE	FALSE	FALSE	FALSE	NGN	NA	NA
BE3	44.13720317	donor	44.13720317	18.30079156	CTCACATGCAGTAGGAGTGA	2	0.588936170212766	CATGTG	AC	5	CA	4	1	20	ENSG00000078699	ENST00000344201.7	AGG	19	FALSE	FALSE	FALSE	FALSE	NGN	NA	NA
BE3	23.01055409	donor	23.01055409	11.16886544	TCACATGCAGTAGGAGTGAA	2	0.588936170212766	CATGTG	AC	4	CA	3	1	20	ENSG00000078699	ENST00000344201.7	GGA	20	FALSE	FALSE	FALSE	FALSE	NGN	NA	NA
BE3	32.02638522	donor	23.01055409	32.02638522	TTACCACCAGTGCAAGAACA	3	0.3838297872340426	GTGGTA	AC	4	TA	3	1	20	ENSG00000078699	ENST00000344201.7	AGA	20	FALSE	FALSE	FALSE	FALSE	NGN	NA	NA
BE3	45.21372032	donor	13.32189974	45.21372032	GGTCTCACATGCAGTAGGAG	2	0.588936170212766	CATGTG	AC	8	CA	7	1	20	ENSG00000078699	ENST00000344201.7	TGA	16	FALSE	FALSE	FALSE	FALSE	NGN	NA	NA
BE3	45.21372032	donor	13.32189974	45.21372032	CTGCTCACCTCTCTGGACTG	5	0.1540425531914894	GAGGTG	AC	8	CA	7	1	20	ENSG00000078699	ENST00000344201.7	GGC	16	FALSE	FALSE	FALSE	FALSE	NGN	NA	NA
BE3	8.612137203	acceptor	8.612137203	NA	GCAGCTAGGTATTGGAATAA	6	0.1540425531914894	TAGCTG	GC	5	NA	NA	1	20	ENSG00000078699	ENST00000344201.7	AGC	21	TRUE	FALSE	FALSE	FALSE	NGN	NA	NA
BE3	17.08970976	donor	5.517150396	17.08970976	TCTGCTCACCTCTCTGGACT	5	0.1540425531914894	GAGGTG	AC	9	CA	8	1	20	ENSG00000078699	ENST00000344201.7	GGG	15	FALSE	FALSE	FALSE	FALSE	NGN	NA	NA
BE3	7.939313984	donor	4.575197889	7.939313984	ACCACCAGTGCAAGAACAAG	3	0.3838297872340426	GTGGTA	AC	2	TA	1	1	20	ENSG00000078699	ENST00000344201.7	AGT	22	FALSE	FALSE	FALSE	FALSE	NGN	NA	NA
BE3	8.073878628	donor	2.691292876	8.073878628	GAGGTCTCACATGCAGTAGG	2	0.588936170212766	CATGTG	AC	10	CA	9	1	20	ENSG00000078699	ENST00000344201.7	AGT	14	FALSE	FALSE	FALSE	FALSE	NGN	NA	NA
BE3	48.98153034	donor	2.691292876	48.98153034	CTGTACTTACCACCAGTGCA	3	0.3838297872340426	GTGGTA	AC	10	TA	9	1	20	ENSG00000078699	ENST00000344201.7	AGA	14	FALSE	FALSE	FALSE	FALSE	NGN	NA	NA
BE3	48.98153034	donor	2.691292876	48.98153034	ATCAAATTACCTTGAGAAAT	4	0.3080851063829787	AAGGTA	AC	10	TA	9	1	20	ENSG00000078699	ENST00000344201.7	GGA	14	FALSE	FALSE	FALSE	FALSE	NGN	NA	NA
BE3	8.073878628	donor	2.691292876	8.073878628	ATCTGCTCACCTCTCTGGAC	5	0.1540425531914894	GAGGTG	AC	10	CA	9	1	20	ENSG00000078699	ENST00000344201.7	TGG	14	FALSE	FALSE	FALSE	FALSE	NGN	NA	NA
BE3	48.98153034	acceptor	48.98153034	NA	CAGCAGTTCTGCAAGACACA	12	0.7357928802588997	CAGAAC	TC	9	NA	NA	1	20	ENSG00000078699	ENST00000346541.7	GGC	17	TRUE	FALSE	FALSE	FALSE	NGN	NA	NA
ABE	45.21372032	acceptor	NA	45.21372032	TCTTGCAGAACTGCTGGAAC	12	0.7357928802588997	CAGAAC	NA	NA	CA	7	1	20	ENSG00000078699	ENST00000346541.7	TGT	16	TRUE	FALSE	FALSE	FALSE	NGN	NA	NA
BE3	44.13720317	donor	44.13720317	18.30079156	CTCACATGCAGTAGGAGTGA	3	0.904336569579288	CATGTG	AC	5	CA	4	1	20	ENSG00000078699	ENST00000346541.7	AGG	19	FALSE	FALSE	FALSE	FALSE	NGN	NA	NA
ABE	41.176781	acceptor	NA	41.176781	TTGCAGAACTGCTGGAACTG	12	0.7357928802588997	CAGAAC	NA	NA	CA	5	1	20	ENSG00000078699	ENST00000346541.7	TGG	18	TRUE	FALSE	FALSE	FALSE	NGN	NA	NA
BE3	53.69129288	donor	38.21635884	53.69129288	CACATACCTTTCCATTGCCT	2	0.9228478964401294	AAGGTA	AC	7	TA	6	1	20	ENSG00000078699	ENST00000346541.7	TGC	17	FALSE	FALSE	FALSE	FALSE	NGN	NA	NA
BE3	32.02638522	acceptor	32.02638522	NA	CCAGCAGTTCTGCAAGACAC	12	0.7357928802588997	CAGAAC	TC	10	NA	NA	1	20	ENSG00000078699	ENST00000346541.7	AGG	16	TRUE	FALSE	FALSE	FALSE	NGN	NA	NA
BE3	23.01055409	donor	23.01055409	11.16886544	TCACATGCAGTAGGAGTGAA	3	0.904336569579288	CATGTG	AC	4	CA	3	1	20	ENSG00000078699	ENST00000346541.7	GGA	20	FALSE	FALSE	FALSE	FALSE	NGN	NA	NA
BE3	32.02638522	donor	23.01055409	32.02638522	TTACCACCAGTGCAAGAACA	4	0.8731391585760517	GTGGTA	AC	4	TA	3	1	20	ENSG00000078699	ENST00000346541.7	AGA	20	FALSE	FALSE	FALSE	FALSE	NGN	NA	NA
BE3	32.02638522	donor	23.01055409	32.02638522	TTACCATTGCTGAGAGAATC	9	0.7691909385113269	ATGGTA	AC	4	TA	3	1	20	ENSG00000078699	ENST00000346541.7	TGC	20	FALSE	FALSE	FALSE	FALSE	NGN	NA	NA
BE3	23.01055409	donor	23.01055409	0.269129288	TGACCTCCGTGGACTCCTCT	11	0.7357928802588997	GAGGTC	AC	4	GA	3	1	20	ENSG00000078699	ENST00000346541.7	TGC	20	FALSE	FALSE	FALSE	FALSE	NGN	NA	NA
ABE	18.30079156	acceptor	NA	18.30079156	TGCAGAACTGCTGGAACTGT	12	0.7357928802588997	CAGAAC	NA	NA	CA	4	1	20	ENSG00000078699	ENST00000346541.7	GGC	19	TRUE	FALSE	FALSE	FALSE	NGN	NA	NA
BE3	45.21372032	donor	13.32189974	45.21372032	GGTCTCACATGCAGTAGGAG	3	0.904336569579288	CATGTG	AC	8	CA	7	1	20	ENSG00000078699	ENST00000346541.7	TGA	16	FALSE	FALSE	FALSE	FALSE	NGN	NA	NA
BE3	45.21372032	donor	13.32189974	45.21372032	CTGCTCACCTCTCTGGACTG	6	0.8381877022653722	GAGGTG	AC	8	CA	7	1	20	ENSG00000078699	ENST00000346541.7	GGC	16	FALSE	FALSE	FALSE	FALSE	NGN	NA	NA
BE3	12.24538259	acceptor	12.24538259	NA	TTCTGCAAGACACAGGCATC	12	0.7357928802588997	CAGAAC	TC	2	NA	NA	1	20	ENSG00000078699	ENST00000346541.7	AGT	23	TRUE	FALSE	FALSE	FALSE	NGN	NA	NA
BE3	12.24538259	donor	10.7651715	12.24538259	TACCTTTCCATTGCCTTGCC	2	0.9228478964401294	AAGGTA	AC	3	TA	2	1	20	ENSG00000078699	ENST00000346541.7	AGG	21	FALSE	FALSE	FALSE	FALSE	NGN	NA	NA
BE3	17.08970976	donor	5.517150396	17.08970976	TCTGCTCACCTCTCTGGACT	6	0.8381877022653722	GAGGTG	AC	9	CA	8	1	20	ENSG00000078699	ENST00000346541.7	GGG	15	FALSE	FALSE	FALSE	FALSE	NGN	NA	NA
BE3	51	donor	5.517150396	51	GTTGCTTACCAAGACTGTGG	7	0.8054368932038836	TTGGTA	AC	9	TA	8	1	20	ENSG00000078699	ENST00000346541.7	TGT	15	FALSE	FALSE	FALSE	FALSE	NGN	NA	NA
BE3	7.939313984	donor	4.575197889	7.939313984	ACCTTTCCATTGCCTTGCCA	2	0.9228478964401294	AAGGTA	AC	2	TA	1	1	20	ENSG00000078699	ENST00000346541.7	GGA	22	FALSE	FALSE	FALSE	FALSE	NGN	NA	NA
BE3	7.939313984	donor	4.575197889	7.939313984	ACCACCAGTGCAAGAACAAG	4	0.8731391585760517	GTGGTA	AC	2	TA	1	1	20	ENSG00000078699	ENST00000346541.7	AGT	22	FALSE	FALSE	FALSE	FALSE	NGN	NA	NA
BE3	8.073878628	donor	2.691292876	8.073878628	GAGGTCTCACATGCAGTAGG	3	0.904336569579288	CATGTG	AC	10	CA	9	1	20	ENSG00000078699	ENST00000346541.7	AGT	14	FALSE	FALSE	FALSE	FALSE	NGN	NA	NA
BE3	48.98153034	donor	2.691292876	48.98153034	CTGTACTTACCACCAGTGCA	4	0.8731391585760517	GTGGTA	AC	10	TA	9	1	20	ENSG00000078699	ENST00000346541.7	AGA	14	FALSE	FALSE	FALSE	FALSE	NGN	NA	NA
BE3	48.98153034	donor	2.691292876	48.98153034	ATCAAATTACCTTGAGAAAT	5	0.8616181229773463	AAGGTA	AC	10	TA	9	1	20	ENSG00000078699	ENST00000346541.7	GGA	14	FALSE	FALSE	FALSE	FALSE	NGN	NA	NA
BE3	8.073878628	donor	2.691292876	8.073878628	ATCTGCTCACCTCTCTGGAC	6	0.8381877022653722	GAGGTG	AC	10	CA	9	1	20	ENSG00000078699	ENST00000346541.7	TGG	14	FALSE	FALSE	FALSE	FALSE	NGN	NA	NA
BE3	48.98153034	donor	2.691292876	48.98153034	AGATTCTTACATGGTCAAGA	8	0.7944336569579288	CATGTA	AC	10	TA	9	1	20	ENSG00000078699	ENST00000346541.7	TGT	14	FALSE	FALSE	FALSE	FALSE	NGN	NA	NA
BE3	48.98153034	donor	2.691292876	48.98153034	CTCCCCTTACCATTGCTGAG	9	0.7691909385113269	ATGGTA	AC	10	TA	9	1	20	ENSG00000078699	ENST00000346541.7	AGA	14	FALSE	FALSE	FALSE	FALSE	NGN	NA	NA
ABE	0.807387863	acceptor	NA	0.807387863	AGAACTGCTGGAACTGTGGC	12	0.7357928802588997	CAGAAC	NA	NA	CA	1	1	20	ENSG00000078699	ENST00000346541.7	CGC	22	TRUE	FALSE	FALSE	FALSE	NGN	NA	NA
BE3	48.98153034	acceptor	48.98153034	NA	CAGCAGTTCTGCAAGACACA	11	0.764183920408712	CAGAAC	TC	9	NA	NA	1	20	ENSG00000078699	ENST00000397800.5	GGC	17	TRUE	FALSE	FALSE	FALSE	NGN	NA	NA
ABE	45.21372032	acceptor	NA	45.21372032	TCTTGCAGAACTGCTGGAAC	11	0.764183920408712	CAGAAC	NA	NA	CA	7	1	20	ENSG00000078699	ENST00000397800.5	TGT	16	TRUE	FALSE	FALSE	FALSE	NGN	NA	NA
BE3	44.13720317	donor	44.13720317	18.30079156	CTCACATGCAGTAGGAGTGA	2	0.9392309760688358	CATGTG	AC	5	CA	4	1	20	ENSG00000078699	ENST00000397800.5	AGG	19	FALSE	FALSE	FALSE	FALSE	NGN	NA	NA
ABE	41.176781	acceptor	NA	41.176781	TTGCAGAACTGCTGGAACTG	11	0.764183920408712	CAGAAC	NA	NA	CA	5	1	20	ENSG00000078699	ENST00000397800.5	TGG	18	TRUE	FALSE	FALSE	FALSE	NGN	NA	NA
BE3	32.02638522	acceptor	32.02638522	NA	CCAGCAGTTCTGCAAGACAC	11	0.764183920408712	CAGAAC	TC	10	NA	NA	1	20	ENSG00000078699	ENST00000397800.5	AGG	16	TRUE	FALSE	FALSE	FALSE	NGN	NA	NA
BE3	23.01055409	donor	23.01055409	11.16886544	TCACATGCAGTAGGAGTGAA	2	0.9392309760688358	CATGTG	AC	4	CA	3	1	20	ENSG00000078699	ENST00000397800.5	GGA	20	FALSE	FALSE	FALSE	FALSE	NGN	NA	NA
BE3	32.02638522	donor	23.01055409	32.02638522	TTACCACCAGTGCAAGAACA	3	0.9068297929550955	GTGGTA	AC	4	TA	3	1	20	ENSG00000078699	ENST00000397800.5	AGA	20	FALSE	FALSE	FALSE	FALSE	NGN	NA	NA
BE3	32.02638522	donor	23.01055409	32.02638522	TTACCATTGCTGAGAGAATC	8	0.7988706641570315	ATGGTA	AC	4	TA	3	1	20	ENSG00000078699	ENST00000397800.5	TGC	20	FALSE	FALSE	FALSE	FALSE	NGN	NA	NA
BE3	23.01055409	donor	23.01055409	0.269129288	TGACCTCCGTGGACTCCTCT	10	0.764183920408712	GAGGTC	AC	4	GA	3	1	20	ENSG00000078699	ENST00000397800.5	TGC	20	FALSE	FALSE	FALSE	FALSE	NGN	NA	NA
ABE	18.30079156	acceptor	NA	18.30079156	TGCAGAACTGCTGGAACTGT	11	0.764183920408712	CAGAAC	NA	NA	CA	4	1	20	ENSG00000078699	ENST00000397800.5	GGC	19	TRUE	FALSE	FALSE	FALSE	NGN	NA	NA
BE3	45.21372032	donor	13.32189974	45.21372032	GGTCTCACATGCAGTAGGAG	2	0.9392309760688358	CATGTG	AC	8	CA	7	1	20	ENSG00000078699	ENST00000397800.5	TGA	16	FALSE	FALSE	FALSE	FALSE	NGN	NA	NA
BE3	45.21372032	donor	13.32189974	45.21372032	CTGCTCACCTCTCTGGACTG	5	0.8705297122882495	GAGGTG	AC	8	CA	7	1	20	ENSG00000078699	ENST00000397800.5	GGC	16	FALSE	FALSE	FALSE	FALSE	NGN	NA	NA
BE3	12.24538259	acceptor	12.24538259	NA	TTCTGCAAGACACAGGCATC	11	0.764183920408712	CAGAAC	TC	2	NA	NA	1	20	ENSG00000078699	ENST00000397800.5	AGT	23	TRUE	FALSE	FALSE	FALSE	NGN	NA	NA
BE3	17.08970976	donor	5.517150396	17.08970976	TCTGCTCACCTCTCTGGACT	5	0.8705297122882495	GAGGTG	AC	9	CA	8	1	20	ENSG00000078699	ENST00000397800.5	GGG	15	FALSE	FALSE	FALSE	FALSE	NGN	NA	NA
BE3	51	donor	5.517150396	51	GTTGCTTACCAAGACTGTGG	6	0.8365151922559828	TTGGTA	AC	9	TA	8	1	20	ENSG00000078699	ENST00000397800.5	TGT	15	FALSE	FALSE	FALSE	FALSE	NGN	NA	NA
BE3	7.939313984	donor	4.575197889	7.939313984	ACCACCAGTGCAAGAACAAG	3	0.9068297929550955	GTGGTA	AC	2	TA	1	1	20	ENSG00000078699	ENST00000397800.5	AGT	22	FALSE	FALSE	FALSE	FALSE	NGN	NA	NA
BE3	8.073878628	donor	2.691292876	8.073878628	GAGGTCTCACATGCAGTAGG	2	0.9392309760688358	CATGTG	AC	10	CA	9	1	20	ENSG00000078699	ENST00000397800.5	AGT	14	FALSE	FALSE	FALSE	FALSE	NGN	NA	NA
BE3	48.98153034	donor	2.691292876	48.98153034	CTGTACTTACCACCAGTGCA	3	0.9068297929550955	GTGGTA	AC	10	TA	9	1	20	ENSG00000078699	ENST00000397800.5	AGA	14	FALSE	FALSE	FALSE	FALSE	NGN	NA	NA
BE3	48.98153034	donor	2.691292876	48.98153034	ATCAAATTACCTTGAGAAAT	4	0.8948642108093574	AAGGTA	AC	10	TA	9	1	20	ENSG00000078699	ENST00000397800.5	GGA	14	FALSE	FALSE	FALSE	FALSE	NGN	NA	NA
BE3	8.073878628	donor	2.691292876	8.073878628	ATCTGCTCACCTCTCTGGAC	5	0.8705297122882495	GAGGTG	AC	10	CA	9	1	20	ENSG00000078699	ENST00000397800.5	TGG	14	FALSE	FALSE	FALSE	FALSE	NGN	NA	NA
BE3	48.98153034	donor	2.691292876	48.98153034	AGATTCTTACATGGTCAAGA	7	0.8250873890830869	CATGTA	AC	10	TA	9	1	20	ENSG00000078699	ENST00000397800.5	TGT	14	FALSE	FALSE	FALSE	FALSE	NGN	NA	NA
BE3	48.98153034	donor	2.691292876	48.98153034	CTCCCCTTACCATTGCTGAG	8	0.7988706641570315	ATGGTA	AC	10	TA	9	1	20	ENSG00000078699	ENST00000397800.5	AGA	14	FALSE	FALSE	FALSE	FALSE	NGN	NA	NA
ABE	0.807387863	acceptor	NA	0.807387863	AGAACTGCTGGAACTGTGGC	11	0.764183920408712	CAGAAC	NA	NA	CA	1	1	20	ENSG00000078699	ENST00000397800.5	CGC	22	TRUE	FALSE	FALSE	FALSE	NGN	NA	NA
BE3	48.98153034	acceptor	48.98153034	NA	CAGCAGTTCTGCAAGACACA	13	0.7302952503209242	CAGAAC	TC	9	NA	NA	1	20	ENSG00000078699	ENST00000492345.5	GGC	17	TRUE	FALSE	FALSE	FALSE	NGN	NA	NA
ABE	45.21372032	acceptor	NA	45.21372032	TCTTGCAGAACTGCTGGAAC	13	0.7302952503209242	CAGAAC	NA	NA	CA	7	1	20	ENSG00000078699	ENST00000492345.5	TGT	16	TRUE	FALSE	FALSE	FALSE	NGN	NA	NA
BE3	44.13720317	donor	44.13720317	18.30079156	ATCACCTGAGTCCAGGAGGT	3	0.9157894736842105	CAGGTG	AC	5	CA	4	1	20	ENSG00000078699	ENST00000492345.5	CGA	19	FALSE	FALSE	FALSE	FALSE	NGN	NA	NA
BE3	44.13720317	donor	44.13720317	18.30079156	CTCACATGCAGTAGGAGTGA	4	0.8974326059050064	CATGTG	AC	5	CA	4	1	20	ENSG00000078699	ENST00000492345.5	AGG	19	FALSE	FALSE	FALSE	FALSE	NGN	NA	NA
ABE	41.176781	acceptor	NA	41.176781	TTGCAGAACTGCTGGAACTG	13	0.7302952503209242	CAGAAC	NA	NA	CA	5	1	20	ENSG00000078699	ENST00000492345.5	TGG	18	TRUE	FALSE	FALSE	FALSE	NGN	NA	NA
BE3	53.69129288	donor	38.21635884	53.69129288	CACATACCTTTCCATTGCCT	2	0.9254172015404365	AAGGTA	AC	7	TA	6	1	20	ENSG00000078699	ENST00000492345.5	TGC	17	FALSE	FALSE	FALSE	FALSE	NGN	NA	NA
BE3	32.02638522	acceptor	32.02638522	NA	CCAGCAGTTCTGCAAGACAC	13	0.7302952503209242	CAGAAC	TC	10	NA	NA	1	20	ENSG00000078699	ENST00000492345.5	AGG	16	TRUE	FALSE	FALSE	FALSE	NGN	NA	NA
BE3	23.01055409	donor	23.01055409	11.16886544	TCACATGCAGTAGGAGTGAA	4	0.8974326059050064	CATGTG	AC	4	CA	3	1	20	ENSG00000078699	ENST00000492345.5	GGA	20	FALSE	FALSE	FALSE	FALSE	NGN	NA	NA
BE3	32.02638522	donor	23.01055409	32.02638522	TTACCACCAGTGCAAGAACA	5	0.8664955070603337	GTGGTA	AC	4	TA	3	1	20	ENSG00000078699	ENST00000492345.5	AGA	20	FALSE	FALSE	FALSE	FALSE	NGN	NA	NA
BE3	32.02638522	donor	23.01055409	32.02638522	TTACCATTGCTGAGAGAATC	10	0.7634146341463415	ATGGTA	AC	4	TA	3	1	20	ENSG00000078699	ENST00000492345.5	TGC	20	FALSE	FALSE	FALSE	FALSE	NGN	NA	NA
BE3	23.01055409	donor	23.01055409	0.269129288	TGACCTCCGTGGACTCCTCT	12	0.7302952503209242	GAGGTC	AC	4	GA	3	1	20	ENSG00000078699	ENST00000492345.5	TGC	20	FALSE	FALSE	FALSE	FALSE	NGN	NA	NA
ABE	18.30079156	acceptor	NA	18.30079156	TGCAGAACTGCTGGAACTGT	13	0.7302952503209242	CAGAAC	NA	NA	CA	4	1	20	ENSG00000078699	ENST00000492345.5	GGC	19	TRUE	FALSE	FALSE	FALSE	NGN	NA	NA
BE3	45.21372032	donor	13.32189974	45.21372032	AGGATCACCTGAGTCCAGGA	3	0.9157894736842105	CAGGTG	AC	8	CA	7	1	20	ENSG00000078699	ENST00000492345.5	GGT	16	FALSE	FALSE	FALSE	FALSE	NGN	NA	NA
BE3	45.21372032	donor	13.32189974	45.21372032	GGTCTCACATGCAGTAGGAG	4	0.8974326059050064	CATGTG	AC	8	CA	7	1	20	ENSG00000078699	ENST00000492345.5	TGA	16	FALSE	FALSE	FALSE	FALSE	NGN	NA	NA
BE3	45.21372032	donor	13.32189974	45.21372032	CTGCTCACCTCTCTGGACTG	7	0.8318356867779204	GAGGTG	AC	8	CA	7	1	20	ENSG00000078699	ENST00000492345.5	GGC	16	FALSE	FALSE	FALSE	FALSE	NGN	NA	NA
BE3	12.24538259	acceptor	12.24538259	NA	TTCTGCAAGACACAGGCATC	13	0.7302952503209242	CAGAAC	TC	2	NA	NA	1	20	ENSG00000078699	ENST00000492345.5	AGT	23	TRUE	FALSE	FALSE	FALSE	NGN	NA	NA
BE3	12.24538259	donor	10.7651715	12.24538259	TACCTTTCCATTGCCTTGCC	2	0.9254172015404365	AAGGTA	AC	3	TA	2	1	20	ENSG00000078699	ENST00000492345.5	AGG	21	FALSE	FALSE	FALSE	FALSE	NGN	NA	NA
BE3	21.93403694	donor	10.7651715	21.93403694	CACCTGAGTCCAGGAGGTCG	3	0.9157894736842105	CAGGTG	AC	3	CA	2	1	20	ENSG00000078699	ENST00000492345.5	AGG	21	FALSE	FALSE	FALSE	FALSE	NGN	NA	NA
BE3	17.08970976	donor	5.517150396	17.08970976	GAGGATCACCTGAGTCCAGG	3	0.9157894736842105	CAGGTG	AC	9	CA	8	1	20	ENSG00000078699	ENST00000492345.5	AGG	15	FALSE	FALSE	FALSE	FALSE	NGN	NA	NA
BE3	17.08970976	donor	5.517150396	17.08970976	TCTGCTCACCTCTCTGGACT	7	0.8318356867779204	GAGGTG	AC	9	CA	8	1	20	ENSG00000078699	ENST00000492345.5	GGG	15	FALSE	FALSE	FALSE	FALSE	NGN	NA	NA
BE3	51	donor	5.517150396	51	GTTGCTTACCAAGACTGTGG	8	0.7993581514762516	TTGGTA	AC	9	TA	8	1	20	ENSG00000078699	ENST00000492345.5	TGT	15	FALSE	FALSE	FALSE	FALSE	NGN	NA	NA
BE3	7.939313984	donor	4.575197889	7.939313984	ACCTTTCCATTGCCTTGCCA	2	0.9254172015404365	AAGGTA	AC	2	TA	1	1	20	ENSG00000078699	ENST00000492345.5	GGA	22	FALSE	FALSE	FALSE	FALSE	NGN	NA	NA
BE3	4.575197889	donor	4.575197889	0.807387863	ACCTGAGTCCAGGAGGTCGA	3	0.9157894736842105	CAGGTG	AC	2	CA	1	1	20	ENSG00000078699	ENST00000492345.5	GGC	22	FALSE	FALSE	FALSE	FALSE	NGN	NA	NA
BE3	7.939313984	donor	4.575197889	7.939313984	ACCACCAGTGCAAGAACAAG	5	0.8664955070603337	GTGGTA	AC	2	TA	1	1	20	ENSG00000078699	ENST00000492345.5	AGT	22	FALSE	FALSE	FALSE	FALSE	NGN	NA	NA
BE3	8.073878628	donor	2.691292876	8.073878628	GAGGTCTCACATGCAGTAGG	4	0.8974326059050064	CATGTG	AC	10	CA	9	1	20	ENSG00000078699	ENST00000492345.5	AGT	14	FALSE	FALSE	FALSE	FALSE	NGN	NA	NA
BE3	48.98153034	donor	2.691292876	48.98153034	CTGTACTTACCACCAGTGCA	5	0.8664955070603337	GTGGTA	AC	10	TA	9	1	20	ENSG00000078699	ENST00000492345.5	AGA	14	FALSE	FALSE	FALSE	FALSE	NGN	NA	NA
BE3	48.98153034	donor	2.691292876	48.98153034	ATCAAATTACCTTGAGAAAT	6	0.8550706033376123	AAGGTA	AC	10	TA	9	1	20	ENSG00000078699	ENST00000492345.5	GGA	14	FALSE	FALSE	FALSE	FALSE	NGN	NA	NA
BE3	8.073878628	donor	2.691292876	8.073878628	ATCTGCTCACCTCTCTGGAC	7	0.8318356867779204	GAGGTG	AC	10	CA	9	1	20	ENSG00000078699	ENST00000492345.5	TGG	14	FALSE	FALSE	FALSE	FALSE	NGN	NA	NA
BE3	48.98153034	donor	2.691292876	48.98153034	AGATTCTTACATGGTCAAGA	9	0.7884467265725289	CATGTA	AC	10	TA	9	1	20	ENSG00000078699	ENST00000492345.5	TGT	14	FALSE	FALSE	FALSE	FALSE	NGN	NA	NA
BE3	48.98153034	donor	2.691292876	48.98153034	CTCCCCTTACCATTGCTGAG	10	0.7634146341463415	ATGGTA	AC	10	TA	9	1	20	ENSG00000078699	ENST00000492345.5	AGA	14	FALSE	FALSE	FALSE	FALSE	NGN	NA	NA
ABE	0.807387863	acceptor	NA	0.807387863	AGAACTGCTGGAACTGTGGC	13	0.7302952503209242	CAGAAC	NA	NA	CA	1	1	20	ENSG00000078699	ENST00000492345.5	CGC	22	TRUE	FALSE	FALSE	FALSE	NGN	NA	NA
BE3	48.98153034	acceptor	48.98153034	NA	CAGCAGTTCTGCAAGACACA	11	0.7832851438799394	CAGAAC	TC	9	NA	NA	1	20	ENSG00000078699	ENST00000359606.3	GGC	17	TRUE	FALSE	FALSE	FALSE	NGN	NA	NA
ABE	45.21372032	acceptor	NA	45.21372032	TCTTGCAGAACTGCTGGAAC	11	0.7832851438799394	CAGAAC	NA	NA	CA	7	1	20	ENSG00000078699	ENST00000359606.3	TGT	16	TRUE	FALSE	FALSE	FALSE	NGN	NA	NA
BE3	44.13720317	donor	44.13720317	18.30079156	CTCACATGCAGTAGGAGTGA	2	0.9625499105053008	CATGTG	AC	5	CA	4	1	20	ENSG00000078699	ENST00000359606.3	AGG	19	FALSE	FALSE	FALSE	FALSE	NGN	NA	NA
ABE	41.176781	acceptor	NA	41.176781	TTGCAGAACTGCTGGAACTG	11	0.7832851438799394	CAGAAC	NA	NA	CA	5	1	20	ENSG00000078699	ENST00000359606.3	TGG	18	TRUE	FALSE	FALSE	FALSE	NGN	NA	NA
BE3	32.02638522	acceptor	32.02638522	NA	CCAGCAGTTCTGCAAGACAC	11	0.7832851438799394	CAGAAC	TC	10	NA	NA	1	20	ENSG00000078699	ENST00000359606.3	AGG	16	TRUE	FALSE	FALSE	FALSE	NGN	NA	NA
BE3	23.01055409	donor	23.01055409	11.16886544	TCACATGCAGTAGGAGTGAA	2	0.9625499105053008	CATGTG	AC	4	CA	3	1	20	ENSG00000078699	ENST00000359606.3	GGA	20	FALSE	FALSE	FALSE	FALSE	NGN	NA	NA
BE3	32.02638522	donor	23.01055409	32.02638522	TTACCACCAGTGCAAGAACA	3	0.929368029739777	GTGGTA	AC	4	TA	3	1	20	ENSG00000078699	ENST00000359606.3	AGA	20	FALSE	FALSE	FALSE	FALSE	NGN	NA	NA
BE3	32.02638522	donor	23.01055409	32.02638522	TTACCATTGCTGAGAGAATC	8	0.818807655238882	ATGGTA	AC	4	TA	3	1	20	ENSG00000078699	ENST00000359606.3	TGC	20	FALSE	FALSE	FALSE	FALSE	NGN	NA	NA
BE3	23.01055409	donor	23.01055409	0.269129288	TGACCTCCGTGGACTCCTCT	10	0.7832851438799394	GAGGTC	AC	4	GA	3	1	20	ENSG00000078699	ENST00000359606.3	TGC	20	FALSE	FALSE	FALSE	FALSE	NGN	NA	NA
ABE	18.30079156	acceptor	NA	18.30079156	TGCAGAACTGCTGGAACTGT	11	0.7832851438799394	CAGAAC	NA	NA	CA	4	1	20	ENSG00000078699	ENST00000359606.3	GGC	19	TRUE	FALSE	FALSE	FALSE	NGN	NA	NA
BE3	45.21372032	donor	13.32189974	45.21372032	GGTCTCACATGCAGTAGGAG	2	0.9625499105053008	CATGTG	AC	8	CA	7	1	20	ENSG00000078699	ENST00000359606.3	TGA	16	FALSE	FALSE	FALSE	FALSE	NGN	NA	NA
BE3	45.21372032	donor	13.32189974	45.21372032	CTGCTCACCTCTCTGGACTG	5	0.8921933085501859	GAGGTG	AC	8	CA	7	1	20	ENSG00000078699	ENST00000359606.3	GGC	16	FALSE	FALSE	FALSE	FALSE	NGN	NA	NA
BE3	12.24538259	acceptor	12.24538259	NA	TTCTGCAAGACACAGGCATC	11	0.7832851438799394	CAGAAC	TC	2	NA	NA	1	20	ENSG00000078699	ENST00000359606.3	AGT	23	TRUE	FALSE	FALSE	FALSE	NGN	NA	NA
BE3	17.08970976	donor	5.517150396	17.08970976	TCTGCTCACCTCTCTGGACT	5	0.8921933085501859	GAGGTG	AC	9	CA	8	1	20	ENSG00000078699	ENST00000359606.3	GGG	15	FALSE	FALSE	FALSE	FALSE	NGN	NA	NA
BE3	51	donor	5.517150396	51	GTTGCTTACCAAGACTGTGG	6	0.8573592179540135	TTGGTA	AC	9	TA	8	1	20	ENSG00000078699	ENST00000359606.3	TGT	15	FALSE	FALSE	FALSE	FALSE	NGN	NA	NA
BE3	7.939313984	donor	4.575197889	7.939313984	ACCACCAGTGCAAGAACAAG	3	0.929368029739777	GTGGTA	AC	2	TA	1	1	20	ENSG00000078699	ENST00000359606.3	AGT	22	FALSE	FALSE	FALSE	FALSE	NGN	NA	NA
BE3	8.073878628	donor	2.691292876	8.073878628	GAGGTCTCACATGCAGTAGG	2	0.9625499105053008	CATGTG	AC	10	CA	9	1	20	ENSG00000078699	ENST00000359606.3	AGT	14	FALSE	FALSE	FALSE	FALSE	NGN	NA	NA
BE3	48.98153034	donor	2.691292876	48.98153034	CTGTACTTACCACCAGTGCA	3	0.929368029739777	GTGGTA	AC	10	TA	9	1	20	ENSG00000078699	ENST00000359606.3	AGA	14	FALSE	FALSE	FALSE	FALSE	NGN	NA	NA
BE3	48.98153034	donor	2.691292876	48.98153034	ATCAAATTACCTTGAGAAAT	4	0.9171141401624673	AAGGTA	AC	10	TA	9	1	20	ENSG00000078699	ENST00000359606.3	GGA	14	FALSE	FALSE	FALSE	FALSE	NGN	NA	NA
BE3	8.073878628	donor	2.691292876	8.073878628	ATCTGCTCACCTCTCTGGAC	5	0.8921933085501859	GAGGTG	AC	10	CA	9	1	20	ENSG00000078699	ENST00000359606.3	TGG	14	FALSE	FALSE	FALSE	FALSE	NGN	NA	NA
BE3	48.98153034	donor	2.691292876	48.98153034	AGATTCTTACATGGTCAAGA	7	0.84565606498692	CATGTA	AC	10	TA	9	1	20	ENSG00000078699	ENST00000359606.3	TGT	14	FALSE	FALSE	FALSE	FALSE	NGN	NA	NA
BE3	48.98153034	donor	2.691292876	48.98153034	CTCCCCTTACCATTGCTGAG	8	0.818807655238882	ATGGTA	AC	10	TA	9	1	20	ENSG00000078699	ENST00000359606.3	AGA	14	FALSE	FALSE	FALSE	FALSE	NGN	NA	NA
ABE	0.807387863	acceptor	NA	0.807387863	AGAACTGCTGGAACTGTGGC	11	0.7832851438799394	CAGAAC	NA	NA	CA	1	1	20	ENSG00000078699	ENST00000359606.3	CGC	22	TRUE	FALSE	FALSE	FALSE	NGN	NA	NA
BE3	48.98153034	acceptor	48.98153034	NA	CAGCAGTTCTGCAAGACACA	3	0.6696198913975422	CAGAAC	TC	9	NA	NA	1	20	ENSG00000078699	ENST00000543126.1	GGC	17	TRUE	FALSE	FALSE	FALSE	NGN	NA	NA
ABE	45.21372032	acceptor	NA	45.21372032	TCTTGCAGAACTGCTGGAAC	3	0.6696198913975422	CAGAAC	NA	NA	CA	7	1	20	ENSG00000078699	ENST00000543126.1	TGT	16	TRUE	FALSE	FALSE	FALSE	NGN	NA	NA
ABE	41.176781	acceptor	NA	41.176781	TTGCAGAACTGCTGGAACTG	3	0.6696198913975422	CAGAAC	NA	NA	CA	5	1	20	ENSG00000078699	ENST00000543126.1	TGG	18	TRUE	FALSE	FALSE	FALSE	NGN	NA	NA
BE3	32.02638522	acceptor	32.02638522	NA	CCAGCAGTTCTGCAAGACAC	3	0.6696198913975422	CAGAAC	TC	10	NA	NA	1	20	ENSG00000078699	ENST00000543126.1	AGG	16	TRUE	FALSE	FALSE	FALSE	NGN	NA	NA
BE3	23.01055409	donor	23.01055409	0.269129288	TGACCTCCGTGGACTCCTCT	2	0.6696198913975422	GAGGTC	AC	4	GA	3	1	20	ENSG00000078699	ENST00000543126.1	TGC	20	FALSE	FALSE	FALSE	FALSE	NGN	NA	NA
ABE	18.30079156	acceptor	NA	18.30079156	TGCAGAACTGCTGGAACTGT	3	0.6696198913975422	CAGAAC	NA	NA	CA	4	1	20	ENSG00000078699	ENST00000543126.1	GGC	19	TRUE	FALSE	FALSE	FALSE	NGN	NA	NA
BE3	12.24538259	acceptor	12.24538259	NA	TTCTGCAAGACACAGGCATC	3	0.6696198913975422	CAGAAC	TC	2	NA	NA	1	20	ENSG00000078699	ENST00000543126.1	AGT	23	TRUE	FALSE	FALSE	FALSE	NGN	NA	NA
ABE	0.807387863	acceptor	NA	0.807387863	AGAACTGCTGGAACTGTGGC	3	0.6696198913975422	CAGAAC	NA	NA	CA	1	1	20	ENSG00000078699	ENST00000543126.1	CGC	22	TRUE	FALSE	FALSE	FALSE	NGN	NA	NA
BE3	44.13720317	donor	44.13720317	18.30079156	CTCACCATTCTTGTCTGCTC	2	0.894790085988872	ATGGTG	AC	5	CA	4	-1	20	ENSG00000125967	ENST00000246190.10	TGC	19	FALSE	FALSE	FALSE	FALSE	NGN	NA	NA
BE3	44.13720317	donor	44.13720317	43.73350923	CATACCGCCAGCCATGGGCC	6	0.7096611026808295	GCGGTA	AC	5	TA	4	-1	20	ENSG00000125967	ENST00000246190.10	TGG	19	FALSE	FALSE	FALSE	FALSE	NGN	NA	NA
BE3	44.13720317	donor	44.13720317	18.30079156	CGCACCTGTGTCAGAAGAGC	7	0.6499747091552858	CAGGTG	AC	5	CA	4	-1	20	ENSG00000125967	ENST00000246190.10	CGG	19	FALSE	FALSE	FALSE	FALSE	NGN	NA	NA
BE3	44.13720317	donor	44.13720317	18.30079156	CTCACCAAGTCAGGCCCCTT	8	0.5311077389984826	TTGGTG	AC	5	CA	4	-1	20	ENSG00000125967	ENST00000246190.10	GGC	19	FALSE	FALSE	FALSE	FALSE	NGN	NA	NA
BE3	44.13720317	donor	44.13720317	18.30079156	CTCACTGCAGACAATGGCTC	9	0.4744562468386444	GCAGTG	AC	5	CA	4	-1	20	ENSG00000125967	ENST00000246190.10	TGG	19	FALSE	FALSE	FALSE	FALSE	NGN	NA	NA
BE3	44.13720317	donor	44.13720317	43.73350923	CATACCTGGGAAGAACACAG	11	0.3894790085988872	CAGGTA	AC	5	TA	4	-1	20	ENSG00000125967	ENST00000246190.10	TGG	19	FALSE	FALSE	FALSE	FALSE	NGN	NA	NA
BE3	43.3298153	donor	38.21635884	43.3298153	TACTCACCACACAGTTTTTC	4	0.8275164390490642	GTGGTG	AC	7	CA	6	-1	20	ENSG00000125967	ENST00000246190.10	TGT	17	FALSE	FALSE	FALSE	FALSE	NGN	NA	NA
BE3	53.69129288	donor	38.21635884	53.69129288	CGCATACCTGGGAAGAACAC	11	0.3894790085988872	CAGGTA	AC	7	TA	6	-1	20	ENSG00000125967	ENST00000246190.10	AGT	17	FALSE	FALSE	FALSE	FALSE	NGN	NA	NA
BE3	43.3298153	donor	38.21635884	43.3298153	GCAACACTGGAAGGGACCAC	12	0	CCAGTG	AC	7	CA	6	-1	20	ENSG00000125967	ENST00000246190.10	TGC	17	TRUE	FALSE	FALSE	TRUE	NGN	NA	NA
BE3	26.91292876	acceptor	26.91292876	NA	GGAGGCTGGGGGTCAGAGGC	12	0.3894790085988872	CAGCCT	GC	6	NA	NA	-1	20	ENSG00000125967	ENST00000246190.10	AGG	20	TRUE	FALSE	FALSE	FALSE	NGN	NA	NA
BE3	41.176781	donor	26.91292876	41.176781	GCTCACCAAGTCAGGCCCCT	8	0.5311077389984826	TTGGTG	AC	6	CA	5	-1	20	ENSG00000125967	ENST00000246190.10	TGG	18	FALSE	FALSE	FALSE	FALSE	NGN	NA	NA
BE3	32.02638522	donor	23.01055409	32.02638522	ATACCGCCAGCCATGGGCCT	6	0.7096611026808295	GCGGTA	AC	4	TA	3	-1	20	ENSG00000125967	ENST00000246190.10	GGG	20	FALSE	FALSE	FALSE	FALSE	NGN	NA	NA
BE3	23.01055409	donor	23.01055409	11.16886544	GCACCTGTGTCAGAAGAGCC	7	0.6499747091552858	CAGGTG	AC	4	CA	3	-1	20	ENSG00000125967	ENST00000246190.10	GGG	20	FALSE	FALSE	FALSE	FALSE	NGN	NA	NA
BE3	23.01055409	donor	23.01055409	11.16886544	TCACTGCAGACAATGGCTCT	9	0.4744562468386444	GCAGTG	AC	4	CA	3	-1	20	ENSG00000125967	ENST00000246190.10	GGG	20	FALSE	FALSE	FALSE	FALSE	NGN	NA	NA
BE3	32.02638522	donor	23.01055409	32.02638522	ATACCTGGGAAGAACACAGT	11	0.3894790085988872	CAGGTA	AC	4	TA	3	-1	20	ENSG00000125967	ENST00000246190.10	GGT	20	FALSE	FALSE	FALSE	FALSE	NGN	NA	NA
ABE	18.30079156	acceptor	NA	18.30079156	CCCAGCCTCCTGGTGGATAA	12	0.3894790085988872	CAGCCT	NA	NA	CA	4	-1	20	ENSG00000125967	ENST00000246190.10	TGA	19	TRUE	FALSE	FALSE	FALSE	NGN	NA	NA
BE3	45.21372032	donor	13.32189974	45.21372032	AGGCGCACCTGTGTCAGAAG	7	0.6499747091552858	CAGGTG	AC	8	CA	7	-1	20	ENSG00000125967	ENST00000246190.10	AGC	16	FALSE	FALSE	FALSE	FALSE	NGN	NA	NA
BE3	21.93403694	donor	10.7651715	21.93403694	CACCATTCTTGTCTGCTCTG	2	0.894790085988872	ATGGTG	AC	3	CA	2	-1	20	ENSG00000125967	ENST00000246190.10	CGG	21	FALSE	FALSE	FALSE	FALSE	NGN	NA	NA
BE3	21.93403694	donor	10.7651715	21.93403694	CACCAGCTTGGTGGCATCCA	5	0.7784522003034902	CTGGTG	AC	3	CA	2	-1	20	ENSG00000125967	ENST00000246190.10	TGG	21	FALSE	FALSE	FALSE	FALSE	NGN	NA	NA
BE3	12.24538259	donor	10.7651715	12.24538259	TACCGCCAGCCATGGGCCTG	6	0.7096611026808295	GCGGTA	AC	3	TA	2	-1	20	ENSG00000125967	ENST00000246190.10	GGC	21	FALSE	FALSE	FALSE	FALSE	NGN	NA	NA
BE3	21.93403694	donor	10.7651715	21.93403694	CACCTGTGTCAGAAGAGCCG	7	0.6499747091552858	CAGGTG	AC	3	CA	2	-1	20	ENSG00000125967	ENST00000246190.10	GGG	21	FALSE	FALSE	FALSE	FALSE	NGN	NA	NA
BE3	21.93403694	donor	10.7651715	21.93403694	CACTGCAGACAATGGCTCTG	9	0.4744562468386444	GCAGTG	AC	3	CA	2	-1	20	ENSG00000125967	ENST00000246190.10	GGC	21	FALSE	FALSE	FALSE	FALSE	NGN	NA	NA
BE3	8.612137203	acceptor	8.612137203	NA	GAGGCTGGGGGTCAGAGGCA	12	0.3894790085988872	CAGCCT	GC	5	NA	NA	-1	20	ENSG00000125967	ENST00000246190.10	GGG	21	TRUE	FALSE	FALSE	FALSE	NGN	NA	NA
BE3	51	donor	5.517150396	51	CTTACATACCGCCAGCCATG	6	0.7096611026808295	GCGGTA	AC	9	TA	8	-1	20	ENSG00000125967	ENST00000246190.10	GGC	15	FALSE	FALSE	FALSE	FALSE	NGN	NA	NA
BE3	51	donor	5.517150396	51	CACTCATACCTTCTCCAGGA	10	0.43550834597875565	AAGGTA	AC	9	TA	8	-1	20	ENSG00000125967	ENST00000246190.10	GGC	15	FALSE	FALSE	FALSE	FALSE	NGN	NA	NA
BE3	4.575197889	donor	4.575197889	0.807387863	ACCATTCTTGTCTGCTCTGC	2	0.894790085988872	ATGGTG	AC	2	CA	1	-1	20	ENSG00000125967	ENST00000246190.10	GGA	22	FALSE	FALSE	FALSE	FALSE	NGN	NA	NA
BE3	4.575197889	donor	4.575197889	0.807387863	ACCAGCTTGGTGGCATCCAT	5	0.7784522003034902	CTGGTG	AC	2	CA	1	-1	20	ENSG00000125967	ENST00000246190.10	GGC	22	FALSE	FALSE	FALSE	FALSE	NGN	NA	NA
BE3	4.575197889	donor	4.575197889	0.807387863	ACCTGTGTCAGAAGAGCCGG	7	0.6499747091552858	CAGGTG	AC	2	CA	1	-1	20	ENSG00000125967	ENST00000246190.10	GGG	22	FALSE	FALSE	FALSE	FALSE	NGN	NA	NA
BE3	7.939313984	donor	4.575197889	7.939313984	ACCTGGGAAGAACACAGTGG	11	0.3894790085988872	CAGGTA	AC	2	TA	1	-1	20	ENSG00000125967	ENST00000246190.10	TGA	22	FALSE	FALSE	FALSE	FALSE	NGN	NA	NA
ABE	2.960422164	acceptor	NA	2.960422164	CTGACCCCCAGCCTCCTGGT	12	0.3894790085988872	CAGCCT	NA	NA	CA	10	-1	20	ENSG00000125967	ENST00000246190.10	GGA	13	TRUE	FALSE	FALSE	FALSE	NGN	NA	NA
BE3	8.073878628	donor	2.691292876	8.073878628	CCACACTCACCATTCTTGTC	2	0.894790085988872	ATGGTG	AC	10	CA	9	-1	20	ENSG00000125967	ENST00000246190.10	TGC	14	FALSE	FALSE	FALSE	FALSE	NGN	NA	NA
BE3	48.98153034	donor	2.691292876	48.98153034	CCTTACATACCGCCAGCCAT	6	0.7096611026808295	GCGGTA	AC	10	TA	9	-1	20	ENSG00000125967	ENST00000246190.10	GGG	14	FALSE	FALSE	FALSE	FALSE	NGN	NA	NA
BE3	8.073878628	donor	2.691292876	8.073878628	CCAGGCGCACCTGTGTCAGA	7	0.6499747091552858	CAGGTG	AC	10	CA	9	-1	20	ENSG00000125967	ENST00000246190.10	AGA	14	FALSE	FALSE	FALSE	FALSE	NGN	NA	NA
BE3	8.073878628	donor	2.691292876	8.073878628	GGGGACTCACTGCAGACAAT	9	0.4744562468386444	GCAGTG	AC	10	CA	9	-1	20	ENSG00000125967	ENST00000246190.10	GGC	14	FALSE	FALSE	FALSE	FALSE	NGN	NA	NA
BE3	48.98153034	donor	2.691292876	48.98153034	GCACTCATACCTTCTCCAGG	10	0.43550834597875565	AAGGTA	AC	10	TA	9	-1	20	ENSG00000125967	ENST00000246190.10	AGG	14	FALSE	FALSE	FALSE	FALSE	NGN	NA	NA
BE3	1.480211082	acceptor	1.480211082	NA	CCAGGAGGCTGGGGGTCAGA	12	0.3894790085988872	CAGCCT	GC	9	NA	NA	-1	20	ENSG00000125967	ENST00000246190.10	GGC	17	TRUE	FALSE	FALSE	FALSE	NGN	NA	NA
ABE	1.07651715	acceptor	NA	1.07651715	TCTGACCCCCAGCCTCCTGG	12	0.3894790085988872	CAGCCT	NA	NA	CA	11	-1	20	ENSG00000125967	ENST00000246190.10	TGG	12	TRUE	FALSE	FALSE	FALSE	NGN	NA	NA
BE3	0.941952507	acceptor	0.941952507	NA	AGGCTGGGGGTCAGAGGCAG	12	0.3894790085988872	CAGCCT	GC	4	NA	NA	-1	20	ENSG00000125967	ENST00000246190.10	GGG	22	TRUE	FALSE	FALSE	FALSE	NGN	NA	NA
BE3	0.134564644	acceptor	0.134564644	NA	GGCTGGGGGTCAGAGGCAGG	12	0.3894790085988872	CAGCCT	GC	2	NA	NA	-1	20	ENSG00000125967	ENST00000246190.10	GGG	23	TRUE	FALSE	FALSE	FALSE	NGN	NA	NA
BE3	44.13720317	donor	44.13720317	18.30079156	CTCACCATTCTTGTCTGCTC	2	0.8636599274235355	ATGGTG	AC	5	CA	4	-1	20	ENSG00000125967	ENST00000375238.8	TGC	19	FALSE	FALSE	FALSE	FALSE	NGN	NA	NA
BE3	44.13720317	donor	44.13720317	43.73350923	CATACCGCCAGCCATGGGCC	6	0.6739243131156039	GCGGTA	AC	5	TA	4	-1	20	ENSG00000125967	ENST00000375238.8	TGG	19	FALSE	FALSE	FALSE	FALSE	NGN	NA	NA
BE3	44.13720317	donor	44.13720317	18.30079156	CGCACCTGTGTCAGAAGAGC	7	0.6127527216174183	CAGGTG	AC	5	CA	4	-1	20	ENSG00000125967	ENST00000375238.8	CGG	19	FALSE	FALSE	FALSE	FALSE	NGN	NA	NA
BE3	44.13720317	donor	44.13720317	18.30079156	CTCACCAAGTCAGGCCCCTT	9	0.5443234836702955	TTGGTG	AC	5	CA	4	-1	20	ENSG00000125967	ENST00000375238.8	GGC	19	FALSE	FALSE	FALSE	FALSE	NGN	NA	NA
BE3	44.13720317	donor	44.13720317	18.30079156	CTCACTGCAGACAATGGCTC	10	0.48626231207879733	GCAGTG	AC	5	CA	4	-1	20	ENSG00000125967	ENST00000375238.8	TGG	19	FALSE	FALSE	FALSE	FALSE	NGN	NA	NA
BE3	44.13720317	donor	44.13720317	43.73350923	CATACCTGGGAAGAACACAG	12	0.39917055469155005	CAGGTA	AC	5	TA	4	-1	20	ENSG00000125967	ENST00000375238.8	TGG	19	FALSE	FALSE	FALSE	FALSE	NGN	NA	NA
BE3	43.3298153	donor	38.21635884	43.3298153	TACTCACCACACAGTTTTTC	4	0.7947122861586314	GTGGTG	AC	7	CA	6	-1	20	ENSG00000125967	ENST00000375238.8	TGT	17	FALSE	FALSE	FALSE	FALSE	NGN	NA	NA
BE3	43.3298153	donor	38.21635884	43.3298153	CCCTCACCTTGCACTCGAGC	8	0.5717988595127008	AAGGTG	AC	7	CA	6	-1	20	ENSG00000125967	ENST00000375238.8	TGG	17	FALSE	FALSE	FALSE	FALSE	NGN	NA	NA
BE3	53.69129288	donor	38.21635884	53.69129288	CGCATACCTGGGAAGAACAC	12	0.39917055469155005	CAGGTA	AC	7	TA	6	-1	20	ENSG00000125967	ENST00000375238.8	AGT	17	FALSE	FALSE	FALSE	FALSE	NGN	NA	NA
BE3	43.3298153	donor	38.21635884	43.3298153	GCAACACTGGAAGGGACCAC	13	0	CCAGTG	AC	7	CA	6	-1	20	ENSG00000125967	ENST00000375238.8	TGC	17	TRUE	FALSE	FALSE	TRUE	NGN	NA	NA
BE3	26.91292876	acceptor	26.91292876	NA	GGAGGCTGGGGGTCAGAGGC	13	0.39917055469155005	CAGCCT	GC	6	NA	NA	-1	20	ENSG00000125967	ENST00000375238.8	AGG	20	TRUE	FALSE	FALSE	FALSE	NGN	NA	NA
BE3	41.176781	donor	26.91292876	41.176781	CCTCACCTTGCACTCGAGCT	8	0.5717988595127008	AAGGTG	AC	6	CA	5	-1	20	ENSG00000125967	ENST00000375238.8	GGT	18	FALSE	FALSE	FALSE	FALSE	NGN	NA	NA
BE3	41.176781	donor	26.91292876	41.176781	GCTCACCAAGTCAGGCCCCT	9	0.5443234836702955	TTGGTG	AC	6	CA	5	-1	20	ENSG00000125967	ENST00000375238.8	TGG	18	FALSE	FALSE	FALSE	FALSE	NGN	NA	NA
BE3	32.02638522	donor	23.01055409	32.02638522	ATACCGCCAGCCATGGGCCT	6	0.6739243131156039	GCGGTA	AC	4	TA	3	-1	20	ENSG00000125967	ENST00000375238.8	GGG	20	FALSE	FALSE	FALSE	FALSE	NGN	NA	NA
BE3	23.01055409	donor	23.01055409	11.16886544	GCACCTGTGTCAGAAGAGCC	7	0.6127527216174183	CAGGTG	AC	4	CA	3	-1	20	ENSG00000125967	ENST00000375238.8	GGG	20	FALSE	FALSE	FALSE	FALSE	NGN	NA	NA
BE3	23.01055409	donor	23.01055409	11.16886544	TCACTGCAGACAATGGCTCT	10	0.48626231207879733	GCAGTG	AC	4	CA	3	-1	20	ENSG00000125967	ENST00000375238.8	GGG	20	FALSE	FALSE	FALSE	FALSE	NGN	NA	NA
BE3	32.02638522	donor	23.01055409	32.02638522	ATACCTGGGAAGAACACAGT	12	0.39917055469155005	CAGGTA	AC	4	TA	3	-1	20	ENSG00000125967	ENST00000375238.8	GGT	20	FALSE	FALSE	FALSE	FALSE	NGN	NA	NA
ABE	18.30079156	acceptor	NA	18.30079156	CCCAGCCTCCTGGTGGATAA	13	0.39917055469155005	CAGCCT	NA	NA	CA	4	-1	20	ENSG00000125967	ENST00000375238.8	TGA	19	TRUE	FALSE	FALSE	FALSE	NGN	NA	NA
BE3	45.21372032	donor	13.32189974	45.21372032	AGGCGCACCTGTGTCAGAAG	7	0.6127527216174183	CAGGTG	AC	8	CA	7	-1	20	ENSG00000125967	ENST00000375238.8	AGC	16	FALSE	FALSE	FALSE	FALSE	NGN	NA	NA
BE3	21.93403694	donor	10.7651715	21.93403694	CACCATTCTTGTCTGCTCTG	2	0.8636599274235355	ATGGTG	AC	3	CA	2	-1	20	ENSG00000125967	ENST00000375238.8	CGG	21	FALSE	FALSE	FALSE	FALSE	NGN	NA	NA
BE3	21.93403694	donor	10.7651715	21.93403694	CACCAGCTTGGTGGCATCCA	5	0.7444271643338518	CTGGTG	AC	3	CA	2	-1	20	ENSG00000125967	ENST00000375238.8	TGG	21	FALSE	FALSE	FALSE	FALSE	NGN	NA	NA
BE3	12.24538259	donor	10.7651715	12.24538259	TACCGCCAGCCATGGGCCTG	6	0.6739243131156039	GCGGTA	AC	3	TA	2	-1	20	ENSG00000125967	ENST00000375238.8	GGC	21	FALSE	FALSE	FALSE	FALSE	NGN	NA	NA
BE3	21.93403694	donor	10.7651715	21.93403694	CACCTGTGTCAGAAGAGCCG	7	0.6127527216174183	CAGGTG	AC	3	CA	2	-1	20	ENSG00000125967	ENST00000375238.8	GGG	21	FALSE	FALSE	FALSE	FALSE	NGN	NA	NA
BE3	21.93403694	donor	10.7651715	21.93403694	CACCTTGCACTCGAGCTGGT	8	0.5717988595127008	AAGGTG	AC	3	CA	2	-1	20	ENSG00000125967	ENST00000375238.8	CGA	21	FALSE	FALSE	FALSE	FALSE	NGN	NA	NA
BE3	21.93403694	donor	10.7651715	21.93403694	CACTGCAGACAATGGCTCTG	10	0.48626231207879733	GCAGTG	AC	3	CA	2	-1	20	ENSG00000125967	ENST00000375238.8	GGC	21	FALSE	FALSE	FALSE	FALSE	NGN	NA	NA
BE3	8.612137203	acceptor	8.612137203	NA	GAGGCTGGGGGTCAGAGGCA	13	0.39917055469155005	CAGCCT	GC	5	NA	NA	-1	20	ENSG00000125967	ENST00000375238.8	GGG	21	TRUE	FALSE	FALSE	FALSE	NGN	NA	NA
BE3	51	donor	5.517150396	51	CTTACATACCGCCAGCCATG	6	0.6739243131156039	GCGGTA	AC	9	TA	8	-1	20	ENSG00000125967	ENST00000375238.8	GGC	15	FALSE	FALSE	FALSE	FALSE	NGN	NA	NA
BE3	51	donor	5.517150396	51	CACTCATACCTTCTCCAGGA	11	0.4463452566096423	AAGGTA	AC	9	TA	8	-1	20	ENSG00000125967	ENST00000375238.8	GGC	15	FALSE	FALSE	FALSE	FALSE	NGN	NA	NA
BE3	4.575197889	donor	4.575197889	0.807387863	ACCATTCTTGTCTGCTCTGC	2	0.8636599274235355	ATGGTG	AC	2	CA	1	-1	20	ENSG00000125967	ENST00000375238.8	GGA	22	FALSE	FALSE	FALSE	FALSE	NGN	NA	NA
BE3	4.575197889	donor	4.575197889	0.807387863	ACCAGCTTGGTGGCATCCAT	5	0.7444271643338518	CTGGTG	AC	2	CA	1	-1	20	ENSG00000125967	ENST00000375238.8	GGC	22	FALSE	FALSE	FALSE	FALSE	NGN	NA	NA
BE3	4.575197889	donor	4.575197889	0.807387863	ACCTGTGTCAGAAGAGCCGG	7	0.6127527216174183	CAGGTG	AC	2	CA	1	-1	20	ENSG00000125967	ENST00000375238.8	GGG	22	FALSE	FALSE	FALSE	FALSE	NGN	NA	NA
BE3	7.939313984	donor	4.575197889	7.939313984	ACCTGGGAAGAACACAGTGG	12	0.39917055469155005	CAGGTA	AC	2	TA	1	-1	20	ENSG00000125967	ENST00000375238.8	TGA	22	FALSE	FALSE	FALSE	FALSE	NGN	NA	NA
ABE	2.960422164	acceptor	NA	2.960422164	CTGACCCCCAGCCTCCTGGT	13	0.39917055469155005	CAGCCT	NA	NA	CA	10	-1	20	ENSG00000125967	ENST00000375238.8	GGA	13	TRUE	FALSE	FALSE	FALSE	NGN	NA	NA
BE3	8.073878628	donor	2.691292876	8.073878628	CCACACTCACCATTCTTGTC	2	0.8636599274235355	ATGGTG	AC	10	CA	9	-1	20	ENSG00000125967	ENST00000375238.8	TGC	14	FALSE	FALSE	FALSE	FALSE	NGN	NA	NA
BE3	48.98153034	donor	2.691292876	48.98153034	CCTTACATACCGCCAGCCAT	6	0.6739243131156039	GCGGTA	AC	10	TA	9	-1	20	ENSG00000125967	ENST00000375238.8	GGG	14	FALSE	FALSE	FALSE	FALSE	NGN	NA	NA
BE3	8.073878628	donor	2.691292876	8.073878628	CCAGGCGCACCTGTGTCAGA	7	0.6127527216174183	CAGGTG	AC	10	CA	9	-1	20	ENSG00000125967	ENST00000375238.8	AGA	14	FALSE	FALSE	FALSE	FALSE	NGN	NA	NA
BE3	8.073878628	donor	2.691292876	8.073878628	CGGCCCTCACCTTGCACTCG	8	0.5717988595127008	AAGGTG	AC	10	CA	9	-1	20	ENSG00000125967	ENST00000375238.8	AGC	14	FALSE	FALSE	FALSE	FALSE	NGN	NA	NA
BE3	8.073878628	donor	2.691292876	8.073878628	GGGGACTCACTGCAGACAAT	10	0.48626231207879733	GCAGTG	AC	10	CA	9	-1	20	ENSG00000125967	ENST00000375238.8	GGC	14	FALSE	FALSE	FALSE	FALSE	NGN	NA	NA
BE3	48.98153034	donor	2.691292876	48.98153034	GCACTCATACCTTCTCCAGG	11	0.4463452566096423	AAGGTA	AC	10	TA	9	-1	20	ENSG00000125967	ENST00000375238.8	AGG	14	FALSE	FALSE	FALSE	FALSE	NGN	NA	NA
BE3	1.480211082	acceptor	1.480211082	NA	CCAGGAGGCTGGGGGTCAGA	13	0.39917055469155005	CAGCCT	GC	9	NA	NA	-1	20	ENSG00000125967	ENST00000375238.8	GGC	17	TRUE	FALSE	FALSE	FALSE	NGN	NA	NA
ABE	1.07651715	acceptor	NA	1.07651715	TCTGACCCCCAGCCTCCTGG	13	0.39917055469155005	CAGCCT	NA	NA	CA	11	-1	20	ENSG00000125967	ENST00000375238.8	TGG	12	TRUE	FALSE	FALSE	FALSE	NGN	NA	NA
BE3	0.941952507	acceptor	0.941952507	NA	AGGCTGGGGGTCAGAGGCAG	13	0.39917055469155005	CAGCCT	GC	4	NA	NA	-1	20	ENSG00000125967	ENST00000375238.8	GGG	22	TRUE	FALSE	FALSE	FALSE	NGN	NA	NA
BE3	0.134564644	acceptor	0.134564644	NA	GGCTGGGGGTCAGAGGCAGG	13	0.39917055469155005	CAGCCT	GC	2	NA	NA	-1	20	ENSG00000125967	ENST00000375238.8	GGG	23	TRUE	FALSE	FALSE	FALSE	NGN	NA	NA
BE3	44.13720317	donor	44.13720317	18.30079156	CTCACCATTCTTGTCTGCTC	2	0.8967136150234741	ATGGTG	AC	5	CA	4	-1	20	ENSG00000125967	ENST00000488489.5	TGC	19	FALSE	FALSE	FALSE	FALSE	NGN	NA	NA
BE3	44.13720317	donor	44.13720317	18.30079156	CGCACCTGTGTCAGAAGAGC	6	0.5544600938967137	CAGGTG	AC	5	CA	4	-1	20	ENSG00000125967	ENST00000488489.5	CGG	19	FALSE	FALSE	FALSE	FALSE	NGN	NA	NA
BE3	44.13720317	donor	44.13720317	18.30079156	CTCACCAAGTCAGGCCCCTT	8	0.49248826291079817	TTGGTG	AC	5	CA	4	-1	20	ENSG00000125967	ENST00000488489.5	GGC	19	FALSE	FALSE	FALSE	FALSE	NGN	NA	NA
BE3	44.13720317	donor	44.13720317	18.30079156	CTCACTGCAGACAATGGCTC	9	0.439906103286385	GCAGTG	AC	5	CA	4	-1	20	ENSG00000125967	ENST00000488489.5	TGG	19	FALSE	FALSE	FALSE	FALSE	NGN	NA	NA
BE3	44.13720317	donor	44.13720317	43.73350923	CATACCTGGGAAGAACACAG	11	0.3610328638497653	CAGGTA	AC	5	TA	4	-1	20	ENSG00000125967	ENST00000488489.5	TGG	19	FALSE	FALSE	FALSE	FALSE	NGN	NA	NA
BE3	43.3298153	donor	38.21635884	43.3298153	TACTCACCACACAGTTTTTC	4	0.8394366197183099	GTGGTG	AC	7	CA	6	-1	20	ENSG00000125967	ENST00000488489.5	TGT	17	FALSE	FALSE	FALSE	FALSE	NGN	NA	NA
BE3	43.3298153	donor	38.21635884	43.3298153	CCCTCACCTTGCACTCGAGC	7	0.5173708920187794	AAGGTG	AC	7	CA	6	-1	20	ENSG00000125967	ENST00000488489.5	TGG	17	FALSE	FALSE	FALSE	FALSE	NGN	NA	NA
BE3	53.69129288	donor	38.21635884	53.69129288	CGCATACCTGGGAAGAACAC	11	0.3610328638497653	CAGGTA	AC	7	TA	6	-1	20	ENSG00000125967	ENST00000488489.5	AGT	17	FALSE	FALSE	FALSE	FALSE	NGN	NA	NA
BE3	26.91292876	acceptor	26.91292876	NA	GGAGGCTGGGGGTCAGAGGC	12	0.3610328638497653	CAGCCT	GC	6	NA	NA	-1	20	ENSG00000125967	ENST00000488489.5	AGG	20	TRUE	FALSE	FALSE	FALSE	NGN	NA	NA
BE3	41.176781	donor	26.91292876	41.176781	CCTCACCTTGCACTCGAGCT	7	0.5173708920187794	AAGGTG	AC	6	CA	5	-1	20	ENSG00000125967	ENST00000488489.5	GGT	18	FALSE	FALSE	FALSE	FALSE	NGN	NA	NA
BE3	41.176781	donor	26.91292876	41.176781	GCTCACCAAGTCAGGCCCCT	8	0.49248826291079817	TTGGTG	AC	6	CA	5	-1	20	ENSG00000125967	ENST00000488489.5	TGG	18	FALSE	FALSE	FALSE	FALSE	NGN	NA	NA
BE3	23.01055409	donor	23.01055409	11.16886544	GCACCTGTGTCAGAAGAGCC	6	0.5544600938967137	CAGGTG	AC	4	CA	3	-1	20	ENSG00000125967	ENST00000488489.5	GGG	20	FALSE	FALSE	FALSE	FALSE	NGN	NA	NA
BE3	23.01055409	donor	23.01055409	11.16886544	TCACTGCAGACAATGGCTCT	9	0.439906103286385	GCAGTG	AC	4	CA	3	-1	20	ENSG00000125967	ENST00000488489.5	GGG	20	FALSE	FALSE	FALSE	FALSE	NGN	NA	NA
BE3	32.02638522	donor	23.01055409	32.02638522	ATACCTGGGAAGAACACAGT	11	0.3610328638497653	CAGGTA	AC	4	TA	3	-1	20	ENSG00000125967	ENST00000488489.5	GGT	20	FALSE	FALSE	FALSE	FALSE	NGN	NA	NA
ABE	18.30079156	acceptor	NA	18.30079156	CCCAGCCTCCTGGTGGATAA	12	0.3610328638497653	CAGCCT	NA	NA	CA	4	-1	20	ENSG00000125967	ENST00000488489.5	TGA	19	TRUE	FALSE	FALSE	FALSE	NGN	NA	NA
BE3	45.21372032	donor	13.32189974	45.21372032	AGGCGCACCTGTGTCAGAAG	6	0.5544600938967137	CAGGTG	AC	8	CA	7	-1	20	ENSG00000125967	ENST00000488489.5	AGC	16	FALSE	FALSE	FALSE	FALSE	NGN	NA	NA
BE3	21.93403694	donor	10.7651715	21.93403694	CACCATTCTTGTCTGCTCTG	2	0.8967136150234741	ATGGTG	AC	3	CA	2	-1	20	ENSG00000125967	ENST00000488489.5	CGG	21	FALSE	FALSE	FALSE	FALSE	NGN	NA	NA
BE3	21.93403694	donor	10.7651715	21.93403694	CACCAGCTTGGTGGCATCCA	5	0.7938967136150235	CTGGTG	AC	3	CA	2	-1	20	ENSG00000125967	ENST00000488489.5	TGG	21	FALSE	FALSE	FALSE	FALSE	NGN	NA	NA
BE3	21.93403694	donor	10.7651715	21.93403694	CACCTGTGTCAGAAGAGCCG	6	0.5544600938967137	CAGGTG	AC	3	CA	2	-1	20	ENSG00000125967	ENST00000488489.5	GGG	21	FALSE	FALSE	FALSE	FALSE	NGN	NA	NA
BE3	21.93403694	donor	10.7651715	21.93403694	CACCTTGCACTCGAGCTGGT	7	0.5173708920187794	AAGGTG	AC	3	CA	2	-1	20	ENSG00000125967	ENST00000488489.5	CGA	21	FALSE	FALSE	FALSE	FALSE	NGN	NA	NA
BE3	21.93403694	donor	10.7651715	21.93403694	CACTGCAGACAATGGCTCTG	9	0.439906103286385	GCAGTG	AC	3	CA	2	-1	20	ENSG00000125967	ENST00000488489.5	GGC	21	FALSE	FALSE	FALSE	FALSE	NGN	NA	NA
BE3	8.612137203	acceptor	8.612137203	NA	GAGGCTGGGGGTCAGAGGCA	12	0.3610328638497653	CAGCCT	GC	5	NA	NA	-1	20	ENSG00000125967	ENST00000488489.5	GGG	21	TRUE	FALSE	FALSE	FALSE	NGN	NA	NA
BE3	51	donor	5.517150396	51	CACTCATACCTTCTCCAGGA	10	0.403755868544601	AAGGTA	AC	9	TA	8	-1	20	ENSG00000125967	ENST00000488489.5	GGC	15	FALSE	FALSE	FALSE	FALSE	NGN	NA	NA
BE3	4.575197889	donor	4.575197889	0.807387863	ACCATTCTTGTCTGCTCTGC	2	0.8967136150234741	ATGGTG	AC	2	CA	1	-1	20	ENSG00000125967	ENST00000488489.5	GGA	22	FALSE	FALSE	FALSE	FALSE	NGN	NA	NA
BE3	4.575197889	donor	4.575197889	0.807387863	ACCAGCTTGGTGGCATCCAT	5	0.7938967136150235	CTGGTG	AC	2	CA	1	-1	20	ENSG00000125967	ENST00000488489.5	GGC	22	FALSE	FALSE	FALSE	FALSE	NGN	NA	NA
BE3	4.575197889	donor	4.575197889	0.807387863	ACCTGTGTCAGAAGAGCCGG	6	0.5544600938967137	CAGGTG	AC	2	CA	1	-1	20	ENSG00000125967	ENST00000488489.5	GGG	22	FALSE	FALSE	FALSE	FALSE	NGN	NA	NA
BE3	7.939313984	donor	4.575197889	7.939313984	ACCTGGGAAGAACACAGTGG	11	0.3610328638497653	CAGGTA	AC	2	TA	1	-1	20	ENSG00000125967	ENST00000488489.5	TGA	22	FALSE	FALSE	FALSE	FALSE	NGN	NA	NA
ABE	2.960422164	acceptor	NA	2.960422164	CTGACCCCCAGCCTCCTGGT	12	0.3610328638497653	CAGCCT	NA	NA	CA	10	-1	20	ENSG00000125967	ENST00000488489.5	GGA	13	TRUE	FALSE	FALSE	FALSE	NGN	NA	NA
BE3	8.073878628	donor	2.691292876	8.073878628	CCACACTCACCATTCTTGTC	2	0.8967136150234741	ATGGTG	AC	10	CA	9	-1	20	ENSG00000125967	ENST00000488489.5	TGC	14	FALSE	FALSE	FALSE	FALSE	NGN	NA	NA
BE3	8.073878628	donor	2.691292876	8.073878628	CCAGGCGCACCTGTGTCAGA	6	0.5544600938967137	CAGGTG	AC	10	CA	9	-1	20	ENSG00000125967	ENST00000488489.5	AGA	14	FALSE	FALSE	FALSE	FALSE	NGN	NA	NA
BE3	8.073878628	donor	2.691292876	8.073878628	CGGCCCTCACCTTGCACTCG	7	0.5173708920187794	AAGGTG	AC	10	CA	9	-1	20	ENSG00000125967	ENST00000488489.5	AGC	14	FALSE	FALSE	FALSE	FALSE	NGN	NA	NA
BE3	8.073878628	donor	2.691292876	8.073878628	GGGGACTCACTGCAGACAAT	9	0.439906103286385	GCAGTG	AC	10	CA	9	-1	20	ENSG00000125967	ENST00000488489.5	GGC	14	FALSE	FALSE	FALSE	FALSE	NGN	NA	NA
BE3	48.98153034	donor	2.691292876	48.98153034	GCACTCATACCTTCTCCAGG	10	0.403755868544601	AAGGTA	AC	10	TA	9	-1	20	ENSG00000125967	ENST00000488489.5	AGG	14	FALSE	FALSE	FALSE	FALSE	NGN	NA	NA
BE3	1.480211082	acceptor	1.480211082	NA	CCAGGAGGCTGGGGGTCAGA	12	0.3610328638497653	CAGCCT	GC	9	NA	NA	-1	20	ENSG00000125967	ENST00000488489.5	GGC	17	TRUE	FALSE	FALSE	FALSE	NGN	NA	NA
