## Additional file 2 for "CRISPR-Cas9 cytidine and adenosine base editing of splice-sites mediates highly-efficient disruption of proteins in primary cells": protein_guides_1-95563_2018.09.06.tsv (part 340 of 370)

be	efficiency	splice_site	be_efficiency	abe_efficiency	guide	exon	position_score	full_motif	be_dinucleotide	be_position	abe_dinucleotide	abe_position	strand	chromosome_name	gene_id	id	pam	guide_position	last_exon	one_exon	upstream_utr_guide	downstream_utr_guide	pam_class	sa_seq_coord	sd_seq_coord
ABE	1.07651715	acceptor	NA	1.07651715	TCTGACCCCCAGCCTCCTGG	12	0.3610328638497653	CAGCCT	NA	NA	CA	11	-1	20	ENSG00000125967	ENST00000488489.5	TGG	12	TRUE	FALSE	FALSE	FALSE	NGN	NA	NA
BE3	0.941952507	acceptor	0.941952507	NA	AGGCTGGGGGTCAGAGGCAG	12	0.3610328638497653	CAGCCT	GC	4	NA	NA	-1	20	ENSG00000125967	ENST00000488489.5	GGG	22	TRUE	FALSE	FALSE	FALSE	NGN	NA	NA
BE3	0.134564644	acceptor	0.134564644	NA	GGCTGGGGGTCAGAGGCAGG	12	0.3610328638497653	CAGCCT	GC	2	NA	NA	-1	20	ENSG00000125967	ENST00000488489.5	GGG	23	TRUE	FALSE	FALSE	FALSE	NGN	NA	NA
BE3	44.13720317	donor	44.13720317	18.30079156	CTCACCATTCTTGTCTGCTC	2	0.8610294117647059	ATGGTG	AC	5	CA	4	-1	20	ENSG00000125967	ENST00000485399.5	TGC	19	FALSE	FALSE	FALSE	FALSE	NGN	NA	NA
BE3	44.13720317	donor	44.13720317	43.73350923	CATACCGCCAGCCATGGGCC	6	0.5919117647058824	GCGGTA	AC	5	TA	4	-1	20	ENSG00000125967	ENST00000485399.5	TGG	19	FALSE	FALSE	FALSE	FALSE	NGN	NA	NA
BE3	44.13720317	donor	44.13720317	18.30079156	CGCACCTGTGTCAGAAGAGC	7	0.4647058823529412	CAGGTG	AC	5	CA	4	-1	20	ENSG00000125967	ENST00000485399.5	CGG	19	FALSE	FALSE	FALSE	FALSE	NGN	NA	NA
BE3	44.13720317	donor	44.13720317	18.30079156	CTCACCAAGTCAGGCCCCTT	9	0.36764705882352944	TTGGTG	AC	5	CA	4	-1	20	ENSG00000125967	ENST00000485399.5	GGC	19	FALSE	FALSE	FALSE	FALSE	NGN	NA	NA
BE3	44.13720317	donor	44.13720317	18.30079156	CTCACTGCAGACAATGGCTC	10	0.2852941176470588	GCAGTG	AC	5	CA	4	-1	20	ENSG00000125967	ENST00000485399.5	TGG	19	FALSE	FALSE	FALSE	FALSE	NGN	NA	NA
BE3	44.13720317	donor	44.13720317	43.73350923	CATACCTGGGAAGAACACAG	12	0.16176470588235292	CAGGTA	AC	5	TA	4	-1	20	ENSG00000125967	ENST00000485399.5	TGG	19	FALSE	FALSE	FALSE	FALSE	NGN	NA	NA
BE3	43.3298153	donor	38.21635884	43.3298153	TACTCACCACACAGTTTTTC	4	0.763235294117647	GTGGTG	AC	7	CA	6	-1	20	ENSG00000125967	ENST00000485399.5	TGT	17	FALSE	FALSE	FALSE	FALSE	NGN	NA	NA
BE3	43.3298153	donor	38.21635884	43.3298153	CCCTCACCTTGCACTCGAGC	8	0.40661764705882353	AAGGTG	AC	7	CA	6	-1	20	ENSG00000125967	ENST00000485399.5	TGG	17	FALSE	FALSE	FALSE	FALSE	NGN	NA	NA
BE3	53.69129288	donor	38.21635884	53.69129288	CGCATACCTGGGAAGAACAC	12	0.16176470588235292	CAGGTA	AC	7	TA	6	-1	20	ENSG00000125967	ENST00000485399.5	AGT	17	FALSE	FALSE	FALSE	FALSE	NGN	NA	NA
BE3	26.91292876	acceptor	26.91292876	NA	GGAGGCTGGGGGTCAGAGGC	13	0.16176470588235292	CAGCCT	GC	6	NA	NA	-1	20	ENSG00000125967	ENST00000485399.5	AGG	20	TRUE	FALSE	FALSE	FALSE	NGN	NA	NA
BE3	41.176781	donor	26.91292876	41.176781	CCTCACCTTGCACTCGAGCT	8	0.40661764705882353	AAGGTG	AC	6	CA	5	-1	20	ENSG00000125967	ENST00000485399.5	GGT	18	FALSE	FALSE	FALSE	FALSE	NGN	NA	NA
BE3	41.176781	donor	26.91292876	41.176781	GCTCACCAAGTCAGGCCCCT	9	0.36764705882352944	TTGGTG	AC	6	CA	5	-1	20	ENSG00000125967	ENST00000485399.5	TGG	18	FALSE	FALSE	FALSE	FALSE	NGN	NA	NA
BE3	32.02638522	donor	23.01055409	32.02638522	ATACCGCCAGCCATGGGCCT	6	0.5919117647058824	GCGGTA	AC	4	TA	3	-1	20	ENSG00000125967	ENST00000485399.5	GGG	20	FALSE	FALSE	FALSE	FALSE	NGN	NA	NA
BE3	23.01055409	donor	23.01055409	11.16886544	GCACCTGTGTCAGAAGAGCC	7	0.4647058823529412	CAGGTG	AC	4	CA	3	-1	20	ENSG00000125967	ENST00000485399.5	GGG	20	FALSE	FALSE	FALSE	FALSE	NGN	NA	NA
BE3	23.01055409	donor	23.01055409	11.16886544	TCACTGCAGACAATGGCTCT	10	0.2852941176470588	GCAGTG	AC	4	CA	3	-1	20	ENSG00000125967	ENST00000485399.5	GGG	20	FALSE	FALSE	FALSE	FALSE	NGN	NA	NA
BE3	32.02638522	donor	23.01055409	32.02638522	ATACCTGGGAAGAACACAGT	12	0.16176470588235292	CAGGTA	AC	4	TA	3	-1	20	ENSG00000125967	ENST00000485399.5	GGT	20	FALSE	FALSE	FALSE	FALSE	NGN	NA	NA
ABE	18.30079156	acceptor	NA	18.30079156	CCCAGCCTCCTGGTGGATAA	13	0.16176470588235292	CAGCCT	NA	NA	CA	4	-1	20	ENSG00000125967	ENST00000485399.5	TGA	19	TRUE	FALSE	FALSE	FALSE	NGN	NA	NA
BE3	45.21372032	donor	13.32189974	45.21372032	AGGCGCACCTGTGTCAGAAG	7	0.4647058823529412	CAGGTG	AC	8	CA	7	-1	20	ENSG00000125967	ENST00000485399.5	AGC	16	FALSE	FALSE	FALSE	FALSE	NGN	NA	NA
BE3	21.93403694	donor	10.7651715	21.93403694	CACCATTCTTGTCTGCTCTG	2	0.8610294117647059	ATGGTG	AC	3	CA	2	-1	20	ENSG00000125967	ENST00000485399.5	CGG	21	FALSE	FALSE	FALSE	FALSE	NGN	NA	NA
BE3	21.93403694	donor	10.7651715	21.93403694	CACCAGCTTGGTGGCATCCA	5	0.6919117647058823	CTGGTG	AC	3	CA	2	-1	20	ENSG00000125967	ENST00000485399.5	TGG	21	FALSE	FALSE	FALSE	FALSE	NGN	NA	NA
BE3	12.24538259	donor	10.7651715	12.24538259	TACCGCCAGCCATGGGCCTG	6	0.5919117647058824	GCGGTA	AC	3	TA	2	-1	20	ENSG00000125967	ENST00000485399.5	GGC	21	FALSE	FALSE	FALSE	FALSE	NGN	NA	NA
BE3	21.93403694	donor	10.7651715	21.93403694	CACCTGTGTCAGAAGAGCCG	7	0.4647058823529412	CAGGTG	AC	3	CA	2	-1	20	ENSG00000125967	ENST00000485399.5	GGG	21	FALSE	FALSE	FALSE	FALSE	NGN	NA	NA
BE3	21.93403694	donor	10.7651715	21.93403694	CACCTTGCACTCGAGCTGGT	8	0.40661764705882353	AAGGTG	AC	3	CA	2	-1	20	ENSG00000125967	ENST00000485399.5	CGA	21	FALSE	FALSE	FALSE	FALSE	NGN	NA	NA
BE3	21.93403694	donor	10.7651715	21.93403694	CACTGCAGACAATGGCTCTG	10	0.2852941176470588	GCAGTG	AC	3	CA	2	-1	20	ENSG00000125967	ENST00000485399.5	GGC	21	FALSE	FALSE	FALSE	FALSE	NGN	NA	NA
BE3	8.612137203	acceptor	8.612137203	NA	GAGGCTGGGGGTCAGAGGCA	13	0.16176470588235292	CAGCCT	GC	5	NA	NA	-1	20	ENSG00000125967	ENST00000485399.5	GGG	21	TRUE	FALSE	FALSE	FALSE	NGN	NA	NA
BE3	51	donor	5.517150396	51	CTTACATACCGCCAGCCATG	6	0.5919117647058824	GCGGTA	AC	9	TA	8	-1	20	ENSG00000125967	ENST00000485399.5	GGC	15	FALSE	FALSE	FALSE	FALSE	NGN	NA	NA
BE3	51	donor	5.517150396	51	CACTCATACCTTCTCCAGGA	11	0.22867647058823526	AAGGTA	AC	9	TA	8	-1	20	ENSG00000125967	ENST00000485399.5	GGC	15	FALSE	FALSE	FALSE	FALSE	NGN	NA	NA
BE3	4.575197889	donor	4.575197889	0.807387863	ACCATTCTTGTCTGCTCTGC	2	0.8610294117647059	ATGGTG	AC	2	CA	1	-1	20	ENSG00000125967	ENST00000485399.5	GGA	22	FALSE	FALSE	FALSE	FALSE	NGN	NA	NA
BE3	4.575197889	donor	4.575197889	0.807387863	ACCAGCTTGGTGGCATCCAT	5	0.6919117647058823	CTGGTG	AC	2	CA	1	-1	20	ENSG00000125967	ENST00000485399.5	GGC	22	FALSE	FALSE	FALSE	FALSE	NGN	NA	NA
BE3	4.575197889	donor	4.575197889	0.807387863	ACCTGTGTCAGAAGAGCCGG	7	0.4647058823529412	CAGGTG	AC	2	CA	1	-1	20	ENSG00000125967	ENST00000485399.5	GGG	22	FALSE	FALSE	FALSE	FALSE	NGN	NA	NA
BE3	7.939313984	donor	4.575197889	7.939313984	ACCTGGGAAGAACACAGTGG	12	0.16176470588235292	CAGGTA	AC	2	TA	1	-1	20	ENSG00000125967	ENST00000485399.5	TGA	22	FALSE	FALSE	FALSE	FALSE	NGN	NA	NA
ABE	2.960422164	acceptor	NA	2.960422164	CTGACCCCCAGCCTCCTGGT	13	0.16176470588235292	CAGCCT	NA	NA	CA	10	-1	20	ENSG00000125967	ENST00000485399.5	GGA	13	TRUE	FALSE	FALSE	FALSE	NGN	NA	NA
BE3	8.073878628	donor	2.691292876	8.073878628	CCACACTCACCATTCTTGTC	2	0.8610294117647059	ATGGTG	AC	10	CA	9	-1	20	ENSG00000125967	ENST00000485399.5	TGC	14	FALSE	FALSE	FALSE	FALSE	NGN	NA	NA
BE3	48.98153034	donor	2.691292876	48.98153034	CCTTACATACCGCCAGCCAT	6	0.5919117647058824	GCGGTA	AC	10	TA	9	-1	20	ENSG00000125967	ENST00000485399.5	GGG	14	FALSE	FALSE	FALSE	FALSE	NGN	NA	NA
BE3	8.073878628	donor	2.691292876	8.073878628	CCAGGCGCACCTGTGTCAGA	7	0.4647058823529412	CAGGTG	AC	10	CA	9	-1	20	ENSG00000125967	ENST00000485399.5	AGA	14	FALSE	FALSE	FALSE	FALSE	NGN	NA	NA
BE3	8.073878628	donor	2.691292876	8.073878628	CGGCCCTCACCTTGCACTCG	8	0.40661764705882353	AAGGTG	AC	10	CA	9	-1	20	ENSG00000125967	ENST00000485399.5	AGC	14	FALSE	FALSE	FALSE	FALSE	NGN	NA	NA
BE3	8.073878628	donor	2.691292876	8.073878628	GGGGACTCACTGCAGACAAT	10	0.2852941176470588	GCAGTG	AC	10	CA	9	-1	20	ENSG00000125967	ENST00000485399.5	GGC	14	FALSE	FALSE	FALSE	FALSE	NGN	NA	NA
BE3	48.98153034	donor	2.691292876	48.98153034	GCACTCATACCTTCTCCAGG	11	0.22867647058823526	AAGGTA	AC	10	TA	9	-1	20	ENSG00000125967	ENST00000485399.5	AGG	14	FALSE	FALSE	FALSE	FALSE	NGN	NA	NA
BE3	1.480211082	acceptor	1.480211082	NA	CCAGGAGGCTGGGGGTCAGA	13	0.16176470588235292	CAGCCT	GC	9	NA	NA	-1	20	ENSG00000125967	ENST00000485399.5	GGC	17	TRUE	FALSE	FALSE	FALSE	NGN	NA	NA
ABE	1.07651715	acceptor	NA	1.07651715	TCTGACCCCCAGCCTCCTGG	13	0.16176470588235292	CAGCCT	NA	NA	CA	11	-1	20	ENSG00000125967	ENST00000485399.5	TGG	12	TRUE	FALSE	FALSE	FALSE	NGN	NA	NA
BE3	0.941952507	acceptor	0.941952507	NA	AGGCTGGGGGTCAGAGGCAG	13	0.16176470588235292	CAGCCT	GC	4	NA	NA	-1	20	ENSG00000125967	ENST00000485399.5	GGG	22	TRUE	FALSE	FALSE	FALSE	NGN	NA	NA
BE3	0.134564644	acceptor	0.134564644	NA	GGCTGGGGGTCAGAGGCAGG	13	0.16176470588235292	CAGCCT	GC	2	NA	NA	-1	20	ENSG00000125967	ENST00000485399.5	GGG	23	TRUE	FALSE	FALSE	FALSE	NGN	NA	NA
BE3	44.13720317	donor	44.13720317	43.73350923	CATACCGCCAGCCATGGGCC	2	0.7044198895027625	GCGGTA	AC	5	TA	4	-1	20	ENSG00000125967	ENST00000480994.5	TGG	19	FALSE	FALSE	FALSE	FALSE	NGN	NA	NA
BE3	44.13720317	donor	44.13720317	18.30079156	CGCACCTGTGTCAGAAGAGC	3	0.5414364640883977	CAGGTG	AC	5	CA	4	-1	20	ENSG00000125967	ENST00000480994.5	CGG	19	FALSE	FALSE	FALSE	FALSE	NGN	NA	NA
BE3	44.13720317	donor	44.13720317	18.30079156	CTCACCAAGTCAGGCCCCTT	5	0.3591160220994475	TTGGTG	AC	5	CA	4	-1	20	ENSG00000125967	ENST00000480994.5	GGC	19	FALSE	FALSE	FALSE	FALSE	NGN	NA	NA
BE3	44.13720317	donor	44.13720317	18.30079156	CTCACTGCAGACAATGGCTC	6	0.20441988950276246	GCAGTG	AC	5	CA	4	-1	20	ENSG00000125967	ENST00000480994.5	TGG	19	FALSE	FALSE	FALSE	FALSE	NGN	NA	NA
BE3	43.3298153	donor	38.21635884	43.3298153	CCCTCACCTTGCACTCGAGC	4	0.43232044198895025	AAGGTG	AC	7	CA	6	-1	20	ENSG00000125967	ENST00000480994.5	TGG	17	FALSE	FALSE	FALSE	FALSE	NGN	NA	NA
BE3	41.176781	donor	26.91292876	41.176781	CCTCACCTTGCACTCGAGCT	4	0.43232044198895025	AAGGTG	AC	6	CA	5	-1	20	ENSG00000125967	ENST00000480994.5	GGT	18	FALSE	FALSE	FALSE	FALSE	NGN	NA	NA
BE3	41.176781	donor	26.91292876	41.176781	GCTCACCAAGTCAGGCCCCT	5	0.3591160220994475	TTGGTG	AC	6	CA	5	-1	20	ENSG00000125967	ENST00000480994.5	TGG	18	FALSE	FALSE	FALSE	FALSE	NGN	NA	NA
BE3	32.02638522	donor	23.01055409	32.02638522	ATACCGCCAGCCATGGGCCT	2	0.7044198895027625	GCGGTA	AC	4	TA	3	-1	20	ENSG00000125967	ENST00000480994.5	GGG	20	FALSE	FALSE	FALSE	FALSE	NGN	NA	NA
BE3	23.01055409	donor	23.01055409	11.16886544	GCACCTGTGTCAGAAGAGCC	3	0.5414364640883977	CAGGTG	AC	4	CA	3	-1	20	ENSG00000125967	ENST00000480994.5	GGG	20	FALSE	FALSE	FALSE	FALSE	NGN	NA	NA
BE3	23.01055409	donor	23.01055409	11.16886544	TCACTGCAGACAATGGCTCT	6	0.20441988950276246	GCAGTG	AC	4	CA	3	-1	20	ENSG00000125967	ENST00000480994.5	GGG	20	FALSE	FALSE	FALSE	FALSE	NGN	NA	NA
ABE	18.30079156	acceptor	NA	18.30079156	TGCAGGCACCAGCAGTCGCC	8	0.09806629834254144	CAGGCA	NA	NA	CA	4	-1	20	ENSG00000125967	ENST00000480994.5	TGG	19	TRUE	FALSE	FALSE	FALSE	NGN	NA	NA
BE3	17.08970976	acceptor	17.08970976	NA	CTGGTGCCTGCAGAGACCCA	8	0.09806629834254144	CAGGCA	CC	8	NA	NA	-1	20	ENSG00000125967	ENST00000480994.5	GGC	18	TRUE	FALSE	FALSE	FALSE	NGN	NA	NA
ABE	17.08970976	acceptor	NA	17.08970976	TCTCTGCAGGCACCAGCAGT	8	0.09806629834254144	CAGGCA	NA	NA	CA	8	-1	20	ENSG00000125967	ENST00000480994.5	CGC	15	TRUE	FALSE	FALSE	FALSE	NGN	NA	NA
BE3	45.21372032	donor	13.32189974	45.21372032	AGGCGCACCTGTGTCAGAAG	3	0.5414364640883977	CAGGTG	AC	8	CA	7	-1	20	ENSG00000125967	ENST00000480994.5	AGC	16	FALSE	FALSE	FALSE	FALSE	NGN	NA	NA
ABE	11.16886544	acceptor	NA	11.16886544	GCAGGCACCAGCAGTCGCCT	8	0.09806629834254144	CAGGCA	NA	NA	CA	3	-1	20	ENSG00000125967	ENST00000480994.5	GGC	20	TRUE	FALSE	FALSE	FALSE	NGN	NA	NA
BE3	12.24538259	donor	10.7651715	12.24538259	TACCGCCAGCCATGGGCCTG	2	0.7044198895027625	GCGGTA	AC	3	TA	2	-1	20	ENSG00000125967	ENST00000480994.5	GGC	21	FALSE	FALSE	FALSE	FALSE	NGN	NA	NA
BE3	21.93403694	donor	10.7651715	21.93403694	CACCTGTGTCAGAAGAGCCG	3	0.5414364640883977	CAGGTG	AC	3	CA	2	-1	20	ENSG00000125967	ENST00000480994.5	GGG	21	FALSE	FALSE	FALSE	FALSE	NGN	NA	NA
BE3	21.93403694	donor	10.7651715	21.93403694	CACCTTGCACTCGAGCTGGT	4	0.43232044198895025	AAGGTG	AC	3	CA	2	-1	20	ENSG00000125967	ENST00000480994.5	CGA	21	FALSE	FALSE	FALSE	FALSE	NGN	NA	NA
BE3	21.93403694	donor	10.7651715	21.93403694	CACTGCAGACAATGGCTCTG	6	0.20441988950276246	GCAGTG	AC	3	CA	2	-1	20	ENSG00000125967	ENST00000480994.5	GGC	21	FALSE	FALSE	FALSE	FALSE	NGN	NA	NA
BE3	8.073878628	acceptor	8.073878628	NA	GCTGGTGCCTGCAGAGACCC	8	0.09806629834254144	CAGGCA	CC	9	NA	NA	-1	20	ENSG00000125967	ENST00000480994.5	AGG	17	TRUE	FALSE	FALSE	FALSE	NGN	NA	NA
BE3	51	donor	5.517150396	51	CTTACATACCGCCAGCCATG	2	0.7044198895027625	GCGGTA	AC	9	TA	8	-1	20	ENSG00000125967	ENST00000480994.5	GGC	15	FALSE	FALSE	FALSE	FALSE	NGN	NA	NA
BE3	51	donor	5.517150396	51	CACTCATACCTTCTCCAGGA	7	0.09806629834254144	AAGGTA	AC	9	TA	8	-1	20	ENSG00000125967	ENST00000480994.5	GGC	15	FALSE	FALSE	FALSE	FALSE	NGN	NA	NA
BE3	4.575197889	donor	4.575197889	0.807387863	ACCTGTGTCAGAAGAGCCGG	3	0.5414364640883977	CAGGTG	AC	2	CA	1	-1	20	ENSG00000125967	ENST00000480994.5	GGG	22	FALSE	FALSE	FALSE	FALSE	NGN	NA	NA
BE3	48.98153034	donor	2.691292876	48.98153034	CCTTACATACCGCCAGCCAT	2	0.7044198895027625	GCGGTA	AC	10	TA	9	-1	20	ENSG00000125967	ENST00000480994.5	GGG	14	FALSE	FALSE	FALSE	FALSE	NGN	NA	NA
BE3	8.073878628	donor	2.691292876	8.073878628	CCAGGCGCACCTGTGTCAGA	3	0.5414364640883977	CAGGTG	AC	10	CA	9	-1	20	ENSG00000125967	ENST00000480994.5	AGA	14	FALSE	FALSE	FALSE	FALSE	NGN	NA	NA
BE3	8.073878628	donor	2.691292876	8.073878628	CGGCCCTCACCTTGCACTCG	4	0.43232044198895025	AAGGTG	AC	10	CA	9	-1	20	ENSG00000125967	ENST00000480994.5	AGC	14	FALSE	FALSE	FALSE	FALSE	NGN	NA	NA
BE3	8.073878628	donor	2.691292876	8.073878628	GGGGACTCACTGCAGACAAT	6	0.20441988950276246	GCAGTG	AC	10	CA	9	-1	20	ENSG00000125967	ENST00000480994.5	GGC	14	FALSE	FALSE	FALSE	FALSE	NGN	NA	NA
BE3	48.98153034	donor	2.691292876	48.98153034	GCACTCATACCTTCTCCAGG	7	0.09806629834254144	AAGGTA	AC	10	TA	9	-1	20	ENSG00000125967	ENST00000480994.5	AGG	14	FALSE	FALSE	FALSE	FALSE	NGN	NA	NA
ABE	1.07651715	acceptor	NA	1.07651715	GGGTCTCTGCAGGCACCAGC	8	0.09806629834254144	CAGGCA	NA	NA	CA	11	-1	20	ENSG00000125967	ENST00000480994.5	AGT	12	TRUE	FALSE	FALSE	FALSE	NGN	NA	NA
BE3	0.807387863	acceptor	0.807387863	NA	CCTGCAGAGACCCAGGCTAC	8	0.09806629834254144	CAGGCA	CC	1	NA	NA	-1	20	ENSG00000125967	ENST00000480994.5	AGT	24	TRUE	FALSE	FALSE	FALSE	NGN	NA	NA
BE3	44.13720317	donor	44.13720317	18.30079156	CTCACCATTCTTGTCTGCTC	2	0.8213483146067415	ATGGTG	AC	5	CA	4	-1	20	ENSG00000125967	ENST00000606690.5	TGC	19	FALSE	FALSE	FALSE	FALSE	NGN	NA	NA
BE3	44.13720317	donor	44.13720317	43.73350923	CATACCGCCAGCCATGGGCC	6	0.4101123595505618	GCGGTA	AC	5	TA	4	-1	20	ENSG00000125967	ENST00000606690.5	TGG	19	FALSE	FALSE	FALSE	FALSE	NGN	NA	NA
BE3	44.13720317	donor	44.13720317	18.30079156	CGCACCTGTGTCAGAAGAGC	7	0.27752808988764044	CAGGTG	AC	5	CA	4	-1	20	ENSG00000125967	ENST00000606690.5	CGG	19	FALSE	FALSE	FALSE	FALSE	NGN	NA	NA
BE3	44.13720317	donor	44.13720317	18.30079156	CTCACTGCAGACAATGGCTC	9	0.08314606741573038	GCAGTG	AC	5	CA	4	-1	20	ENSG00000125967	ENST00000606690.5	TGG	19	FALSE	FALSE	FALSE	FALSE	NGN	NA	NA
ABE	41.176781	acceptor	NA	41.176781	CTACAGTGTGTCCGCCCAGA	10	0.08314606741573038	CAGTGT	NA	NA	CA	5	-1	20	ENSG00000125967	ENST00000606690.5	AGA	18	TRUE	FALSE	FALSE	FALSE	NGN	NA	NA
BE3	38.21635884	acceptor	38.21635884	NA	GACACACTGTAGGGCCAAAG	10	0.08314606741573038	CAGTGT	AC	7	NA	NA	-1	20	ENSG00000125967	ENST00000606690.5	AGA	19	TRUE	FALSE	FALSE	FALSE	NGN	NA	NA
BE3	43.3298153	donor	38.21635884	43.3298153	TACTCACCACACAGTTTTTC	4	0.6719101123595506	GTGGTG	AC	7	CA	6	-1	20	ENSG00000125967	ENST00000606690.5	TGT	17	FALSE	FALSE	FALSE	FALSE	NGN	NA	NA
BE3	43.3298153	donor	38.21635884	43.3298153	CCCTCACCTTGCACTCGAGC	8	0.18876404494382026	AAGGTG	AC	7	CA	6	-1	20	ENSG00000125967	ENST00000606690.5	TGG	17	FALSE	FALSE	FALSE	FALSE	NGN	NA	NA
BE3	41.176781	donor	26.91292876	41.176781	CCTCACCTTGCACTCGAGCT	8	0.18876404494382026	AAGGTG	AC	6	CA	5	-1	20	ENSG00000125967	ENST00000606690.5	GGT	18	FALSE	FALSE	FALSE	FALSE	NGN	NA	NA
BE3	23.01055409	acceptor	23.01055409	NA	ACACTGTAGGGCCAAAGAGA	10	0.08314606741573038	CAGTGT	AC	4	NA	NA	-1	20	ENSG00000125967	ENST00000606690.5	TGG	22	TRUE	FALSE	FALSE	FALSE	NGN	NA	NA
BE3	32.02638522	donor	23.01055409	32.02638522	ATACCGCCAGCCATGGGCCT	6	0.4101123595505618	GCGGTA	AC	4	TA	3	-1	20	ENSG00000125967	ENST00000606690.5	GGG	20	FALSE	FALSE	FALSE	FALSE	NGN	NA	NA
BE3	23.01055409	donor	23.01055409	11.16886544	GCACCTGTGTCAGAAGAGCC	7	0.27752808988764044	CAGGTG	AC	4	CA	3	-1	20	ENSG00000125967	ENST00000606690.5	GGG	20	FALSE	FALSE	FALSE	FALSE	NGN	NA	NA
BE3	23.01055409	donor	23.01055409	11.16886544	TCACTGCAGACAATGGCTCT	9	0.08314606741573038	GCAGTG	AC	4	CA	3	-1	20	ENSG00000125967	ENST00000606690.5	GGG	20	FALSE	FALSE	FALSE	FALSE	NGN	NA	NA
ABE	21.93403694	acceptor	NA	21.93403694	CAGTGTGTCCGCCCAGAAGA	10	0.08314606741573038	CAGTGT	NA	NA	CA	2	-1	20	ENSG00000125967	ENST00000606690.5	TGC	21	TRUE	FALSE	FALSE	FALSE	NGN	NA	NA
ABE	17.08970976	acceptor	NA	17.08970976	GCCCTACAGTGTGTCCGCCC	10	0.08314606741573038	CAGTGT	NA	NA	CA	8	-1	20	ENSG00000125967	ENST00000606690.5	AGA	15	TRUE	FALSE	FALSE	FALSE	NGN	NA	NA
BE3	45.21372032	donor	13.32189974	45.21372032	AGGCGCACCTGTGTCAGAAG	7	0.27752808988764044	CAGGTG	AC	8	CA	7	-1	20	ENSG00000125967	ENST00000606690.5	AGC	16	FALSE	FALSE	FALSE	FALSE	NGN	NA	NA
BE3	21.93403694	donor	10.7651715	21.93403694	CACCATTCTTGTCTGCTCTG	2	0.8213483146067415	ATGGTG	AC	3	CA	2	-1	20	ENSG00000125967	ENST00000606690.5	CGG	21	FALSE	FALSE	FALSE	FALSE	NGN	NA	NA
BE3	21.93403694	donor	10.7651715	21.93403694	CACCAGCTTGGTGGCATCCA	5	0.5629213483146067	CTGGTG	AC	3	CA	2	-1	20	ENSG00000125967	ENST00000606690.5	TGG	21	FALSE	FALSE	FALSE	FALSE	NGN	NA	NA
BE3	12.24538259	donor	10.7651715	12.24538259	TACCGCCAGCCATGGGCCTG	6	0.4101123595505618	GCGGTA	AC	3	TA	2	-1	20	ENSG00000125967	ENST00000606690.5	GGC	21	FALSE	FALSE	FALSE	FALSE	NGN	NA	NA
BE3	21.93403694	donor	10.7651715	21.93403694	CACCTGTGTCAGAAGAGCCG	7	0.27752808988764044	CAGGTG	AC	3	CA	2	-1	20	ENSG00000125967	ENST00000606690.5	GGG	21	FALSE	FALSE	FALSE	FALSE	NGN	NA	NA
BE3	21.93403694	donor	10.7651715	21.93403694	CACCTTGCACTCGAGCTGGT	8	0.18876404494382026	AAGGTG	AC	3	CA	2	-1	20	ENSG00000125967	ENST00000606690.5	CGA	21	FALSE	FALSE	FALSE	FALSE	NGN	NA	NA
BE3	21.93403694	donor	10.7651715	21.93403694	CACTGCAGACAATGGCTCTG	9	0.08314606741573038	GCAGTG	AC	3	CA	2	-1	20	ENSG00000125967	ENST00000606690.5	GGC	21	FALSE	FALSE	FALSE	FALSE	NGN	NA	NA
BE3	5.517150396	acceptor	5.517150396	NA	CGGACACACTGTAGGGCCAA	10	0.08314606741573038	CAGTGT	AC	9	NA	NA	-1	20	ENSG00000125967	ENST00000606690.5	AGA	17	TRUE	FALSE	FALSE	FALSE	NGN	NA	NA
BE3	51	donor	5.517150396	51	CTTACATACCGCCAGCCATG	6	0.4101123595505618	GCGGTA	AC	9	TA	8	-1	20	ENSG00000125967	ENST00000606690.5	GGC	15	FALSE	FALSE	FALSE	FALSE	NGN	NA	NA
BE3	4.575197889	acceptor	4.575197889	NA	CACTGTAGGGCCAAAGAGAT	10	0.08314606741573038	CAGTGT	AC	2	NA	NA	-1	20	ENSG00000125967	ENST00000606690.5	GGG	23	TRUE	FALSE	FALSE	FALSE	NGN	NA	NA
BE3	4.575197889	donor	4.575197889	0.807387863	ACCATTCTTGTCTGCTCTGC	2	0.8213483146067415	ATGGTG	AC	2	CA	1	-1	20	ENSG00000125967	ENST00000606690.5	GGA	22	FALSE	FALSE	FALSE	FALSE	NGN	NA	NA
BE3	4.575197889	donor	4.575197889	0.807387863	ACCAGCTTGGTGGCATCCAT	5	0.5629213483146067	CTGGTG	AC	2	CA	1	-1	20	ENSG00000125967	ENST00000606690.5	GGC	22	FALSE	FALSE	FALSE	FALSE	NGN	NA	NA
BE3	4.575197889	donor	4.575197889	0.807387863	ACCTGTGTCAGAAGAGCCGG	7	0.27752808988764044	CAGGTG	AC	2	CA	1	-1	20	ENSG00000125967	ENST00000606690.5	GGG	22	FALSE	FALSE	FALSE	FALSE	NGN	NA	NA
BE3	8.073878628	donor	2.691292876	8.073878628	CCACACTCACCATTCTTGTC	2	0.8213483146067415	ATGGTG	AC	10	CA	9	-1	20	ENSG00000125967	ENST00000606690.5	TGC	14	FALSE	FALSE	FALSE	FALSE	NGN	NA	NA
BE3	48.98153034	donor	2.691292876	48.98153034	CCTTACATACCGCCAGCCAT	6	0.4101123595505618	GCGGTA	AC	10	TA	9	-1	20	ENSG00000125967	ENST00000606690.5	GGG	14	FALSE	FALSE	FALSE	FALSE	NGN	NA	NA
BE3	8.073878628	donor	2.691292876	8.073878628	CCAGGCGCACCTGTGTCAGA	7	0.27752808988764044	CAGGTG	AC	10	CA	9	-1	20	ENSG00000125967	ENST00000606690.5	AGA	14	FALSE	FALSE	FALSE	FALSE	NGN	NA	NA
BE3	8.073878628	donor	2.691292876	8.073878628	CGGCCCTCACCTTGCACTCG	8	0.18876404494382026	AAGGTG	AC	10	CA	9	-1	20	ENSG00000125967	ENST00000606690.5	AGC	14	FALSE	FALSE	FALSE	FALSE	NGN	NA	NA
BE3	8.073878628	donor	2.691292876	8.073878628	GGGGACTCACTGCAGACAAT	9	0.08314606741573038	GCAGTG	AC	10	CA	9	-1	20	ENSG00000125967	ENST00000606690.5	GGC	14	FALSE	FALSE	FALSE	FALSE	NGN	NA	NA
BE3	1.07651715	acceptor	1.07651715	NA	ACTGTAGGGCCAAAGAGATG	10	0.08314606741573038	CAGTGT	AC	1	NA	NA	-1	20	ENSG00000125967	ENST00000606690.5	GGC	24	TRUE	FALSE	FALSE	FALSE	NGN	NA	NA
BE3	44.13720317	donor	44.13720317	18.30079156	CTCACCATTCTTGTCTGCTC	2	0.7715846994535519	ATGGTG	AC	5	CA	4	-1	20	ENSG00000125967	ENST00000439478.5	TGC	19	FALSE	FALSE	FALSE	FALSE	NGN	NA	NA
BE3	44.13720317	donor	44.13720317	43.73350923	CATACCGCCAGCCATGGGCC	6	0.3715846994535519	GCGGTA	AC	5	TA	4	-1	20	ENSG00000125967	ENST00000439478.5	TGG	19	FALSE	FALSE	FALSE	FALSE	NGN	NA	NA
BE3	44.13720317	donor	44.13720317	18.30079156	CGCACCTGTGTCAGAAGAGC	7	0.2426229508196721	CAGGTG	AC	5	CA	4	-1	20	ENSG00000125967	ENST00000439478.5	CGG	19	FALSE	FALSE	FALSE	FALSE	NGN	NA	NA
BE3	44.13720317	donor	44.13720317	18.30079156	CTCACTGCAGACAATGGCTC	9	0.033879781420764976	GCAGTG	AC	5	CA	4	-1	20	ENSG00000125967	ENST00000439478.5	TGG	19	FALSE	FALSE	FALSE	FALSE	NGN	NA	NA
ABE	41.176781	acceptor	NA	41.176781	CTACAGTGTGTCCGCCCAGA	10	0.033879781420764976	CAGTGT	NA	NA	CA	5	-1	20	ENSG00000125967	ENST00000439478.5	AGA	18	TRUE	FALSE	FALSE	FALSE	NGN	NA	NA
BE3	38.21635884	acceptor	38.21635884	NA	GACACACTGTAGGGCCAAAG	10	0.033879781420764976	CAGTGT	AC	7	NA	NA	-1	20	ENSG00000125967	ENST00000439478.5	AGA	19	TRUE	FALSE	FALSE	FALSE	NGN	NA	NA
BE3	43.3298153	donor	38.21635884	43.3298153	TACTCACCACACAGTTTTTC	4	0.6262295081967213	GTGGTG	AC	7	CA	6	-1	20	ENSG00000125967	ENST00000439478.5	TGT	17	FALSE	FALSE	FALSE	FALSE	NGN	NA	NA
BE3	43.3298153	donor	38.21635884	43.3298153	CCCTCACCTTGCACTCGAGC	8	0.1562841530054645	AAGGTG	AC	7	CA	6	-1	20	ENSG00000125967	ENST00000439478.5	TGG	17	FALSE	FALSE	FALSE	FALSE	NGN	NA	NA
BE3	41.176781	donor	26.91292876	41.176781	CCTCACCTTGCACTCGAGCT	8	0.1562841530054645	AAGGTG	AC	6	CA	5	-1	20	ENSG00000125967	ENST00000439478.5	GGT	18	FALSE	FALSE	FALSE	FALSE	NGN	NA	NA
BE3	23.01055409	acceptor	23.01055409	NA	ACACTGTAGGGCCAAAGAGA	10	0.033879781420764976	CAGTGT	AC	4	NA	NA	-1	20	ENSG00000125967	ENST00000439478.5	TGG	22	TRUE	FALSE	FALSE	FALSE	NGN	NA	NA
BE3	32.02638522	donor	23.01055409	32.02638522	ATACCGCCAGCCATGGGCCT	6	0.3715846994535519	GCGGTA	AC	4	TA	3	-1	20	ENSG00000125967	ENST00000439478.5	GGG	20	FALSE	FALSE	FALSE	FALSE	NGN	NA	NA
BE3	23.01055409	donor	23.01055409	11.16886544	GCACCTGTGTCAGAAGAGCC	7	0.2426229508196721	CAGGTG	AC	4	CA	3	-1	20	ENSG00000125967	ENST00000439478.5	GGG	20	FALSE	FALSE	FALSE	FALSE	NGN	NA	NA
BE3	23.01055409	donor	23.01055409	11.16886544	TCACTGCAGACAATGGCTCT	9	0.033879781420764976	GCAGTG	AC	4	CA	3	-1	20	ENSG00000125967	ENST00000439478.5	GGG	20	FALSE	FALSE	FALSE	FALSE	NGN	NA	NA
ABE	21.93403694	acceptor	NA	21.93403694	CAGTGTGTCCGCCCAGAAGA	10	0.033879781420764976	CAGTGT	NA	NA	CA	2	-1	20	ENSG00000125967	ENST00000439478.5	TGC	21	TRUE	FALSE	FALSE	FALSE	NGN	NA	NA
ABE	17.08970976	acceptor	NA	17.08970976	GCCCTACAGTGTGTCCGCCC	10	0.033879781420764976	CAGTGT	NA	NA	CA	8	-1	20	ENSG00000125967	ENST00000439478.5	AGA	15	TRUE	FALSE	FALSE	FALSE	NGN	NA	NA
BE3	45.21372032	donor	13.32189974	45.21372032	AGGCGCACCTGTGTCAGAAG	7	0.2426229508196721	CAGGTG	AC	8	CA	7	-1	20	ENSG00000125967	ENST00000439478.5	AGC	16	FALSE	FALSE	FALSE	FALSE	NGN	NA	NA
BE3	21.93403694	donor	10.7651715	21.93403694	CACCATTCTTGTCTGCTCTG	2	0.7715846994535519	ATGGTG	AC	3	CA	2	-1	20	ENSG00000125967	ENST00000439478.5	CGG	21	FALSE	FALSE	FALSE	FALSE	NGN	NA	NA
BE3	21.93403694	donor	10.7651715	21.93403694	CACCAGCTTGGTGGCATCCA	5	0.5202185792349727	CTGGTG	AC	3	CA	2	-1	20	ENSG00000125967	ENST00000439478.5	TGG	21	FALSE	FALSE	FALSE	FALSE	NGN	NA	NA
BE3	12.24538259	donor	10.7651715	12.24538259	TACCGCCAGCCATGGGCCTG	6	0.3715846994535519	GCGGTA	AC	3	TA	2	-1	20	ENSG00000125967	ENST00000439478.5	GGC	21	FALSE	FALSE	FALSE	FALSE	NGN	NA	NA
BE3	21.93403694	donor	10.7651715	21.93403694	CACCTGTGTCAGAAGAGCCG	7	0.2426229508196721	CAGGTG	AC	3	CA	2	-1	20	ENSG00000125967	ENST00000439478.5	GGG	21	FALSE	FALSE	FALSE	FALSE	NGN	NA	NA
BE3	21.93403694	donor	10.7651715	21.93403694	CACCTTGCACTCGAGCTGGT	8	0.1562841530054645	AAGGTG	AC	3	CA	2	-1	20	ENSG00000125967	ENST00000439478.5	CGA	21	FALSE	FALSE	FALSE	FALSE	NGN	NA	NA
BE3	21.93403694	donor	10.7651715	21.93403694	CACTGCAGACAATGGCTCTG	9	0.033879781420764976	GCAGTG	AC	3	CA	2	-1	20	ENSG00000125967	ENST00000439478.5	GGC	21	FALSE	FALSE	FALSE	FALSE	NGN	NA	NA
BE3	5.517150396	acceptor	5.517150396	NA	CGGACACACTGTAGGGCCAA	10	0.033879781420764976	CAGTGT	AC	9	NA	NA	-1	20	ENSG00000125967	ENST00000439478.5	AGA	17	TRUE	FALSE	FALSE	FALSE	NGN	NA	NA
BE3	51	donor	5.517150396	51	CTTACATACCGCCAGCCATG	6	0.3715846994535519	GCGGTA	AC	9	TA	8	-1	20	ENSG00000125967	ENST00000439478.5	GGC	15	FALSE	FALSE	FALSE	FALSE	NGN	NA	NA
BE3	4.575197889	acceptor	4.575197889	NA	CACTGTAGGGCCAAAGAGAT	10	0.033879781420764976	CAGTGT	AC	2	NA	NA	-1	20	ENSG00000125967	ENST00000439478.5	GGG	23	TRUE	FALSE	FALSE	FALSE	NGN	NA	NA
BE3	4.575197889	donor	4.575197889	0.807387863	ACCATTCTTGTCTGCTCTGC	2	0.7715846994535519	ATGGTG	AC	2	CA	1	-1	20	ENSG00000125967	ENST00000439478.5	GGA	22	FALSE	FALSE	FALSE	FALSE	NGN	NA	NA
BE3	4.575197889	donor	4.575197889	0.807387863	ACCAGCTTGGTGGCATCCAT	5	0.5202185792349727	CTGGTG	AC	2	CA	1	-1	20	ENSG00000125967	ENST00000439478.5	GGC	22	FALSE	FALSE	FALSE	FALSE	NGN	NA	NA
BE3	4.575197889	donor	4.575197889	0.807387863	ACCTGTGTCAGAAGAGCCGG	7	0.2426229508196721	CAGGTG	AC	2	CA	1	-1	20	ENSG00000125967	ENST00000439478.5	GGG	22	FALSE	FALSE	FALSE	FALSE	NGN	NA	NA
BE3	8.073878628	donor	2.691292876	8.073878628	CCACACTCACCATTCTTGTC	2	0.7715846994535519	ATGGTG	AC	10	CA	9	-1	20	ENSG00000125967	ENST00000439478.5	TGC	14	FALSE	FALSE	FALSE	FALSE	NGN	NA	NA
BE3	48.98153034	donor	2.691292876	48.98153034	CCTTACATACCGCCAGCCAT	6	0.3715846994535519	GCGGTA	AC	10	TA	9	-1	20	ENSG00000125967	ENST00000439478.5	GGG	14	FALSE	FALSE	FALSE	FALSE	NGN	NA	NA
BE3	8.073878628	donor	2.691292876	8.073878628	CCAGGCGCACCTGTGTCAGA	7	0.2426229508196721	CAGGTG	AC	10	CA	9	-1	20	ENSG00000125967	ENST00000439478.5	AGA	14	FALSE	FALSE	FALSE	FALSE	NGN	NA	NA
BE3	8.073878628	donor	2.691292876	8.073878628	CGGCCCTCACCTTGCACTCG	8	0.1562841530054645	AAGGTG	AC	10	CA	9	-1	20	ENSG00000125967	ENST00000439478.5	AGC	14	FALSE	FALSE	FALSE	FALSE	NGN	NA	NA
BE3	8.073878628	donor	2.691292876	8.073878628	GGGGACTCACTGCAGACAAT	9	0.033879781420764976	GCAGTG	AC	10	CA	9	-1	20	ENSG00000125967	ENST00000439478.5	GGC	14	FALSE	FALSE	FALSE	FALSE	NGN	NA	NA
BE3	1.07651715	acceptor	1.07651715	NA	ACTGTAGGGCCAAAGAGATG	10	0.033879781420764976	CAGTGT	AC	1	NA	NA	-1	20	ENSG00000125967	ENST00000439478.5	GGC	24	TRUE	FALSE	FALSE	FALSE	NGN	NA	NA
BE3	44.13720317	donor	44.13720317	18.30079156	CTCACCATTCTTGTCTGCTC	2	0.7828810020876826	ATGGTG	AC	5	CA	4	-1	20	ENSG00000125967	ENST00000607805.5	TGC	19	FALSE	FALSE	FALSE	FALSE	NGN	NA	NA
BE3	44.13720317	donor	44.13720317	43.73350923	CATACCGCCAGCCATGGGCC	6	0.40083507306889354	GCGGTA	AC	5	TA	4	-1	20	ENSG00000125967	ENST00000607805.5	TGG	19	FALSE	FALSE	FALSE	FALSE	NGN	NA	NA
BE3	44.13720317	donor	44.13720317	18.30079156	CGCACCTGTGTCAGAAGAGC	7	0.28288100208768263	CAGGTG	AC	5	CA	4	-1	20	ENSG00000125967	ENST00000607805.5	CGG	19	FALSE	FALSE	FALSE	FALSE	NGN	NA	NA
BE3	44.13720317	donor	44.13720317	18.30079156	CTCACCAAGTCAGGCCCCTT	9	0.14509394572025047	TTGGTG	AC	5	CA	4	-1	20	ENSG00000125967	ENST00000607805.5	GGC	19	FALSE	FALSE	FALSE	FALSE	NGN	NA	NA
BE3	44.13720317	donor	44.13720317	18.30079156	CTCACTGCAGACAATGGCTC	10	0.028183716075156573	GCAGTG	AC	5	CA	4	-1	20	ENSG00000125967	ENST00000607805.5	TGG	19	FALSE	FALSE	FALSE	FALSE	NGN	NA	NA
ABE	41.176781	acceptor	NA	41.176781	CTACAGTGTGTCCGCCCAGA	11	0.028183716075156573	CAGTGT	NA	NA	CA	5	-1	20	ENSG00000125967	ENST00000607805.5	AGA	18	TRUE	FALSE	FALSE	FALSE	NGN	NA	NA
BE3	38.21635884	acceptor	38.21635884	NA	GACACACTGTAGGGCCAAAG	11	0.028183716075156573	CAGTGT	AC	7	NA	NA	-1	20	ENSG00000125967	ENST00000607805.5	AGA	19	TRUE	FALSE	FALSE	FALSE	NGN	NA	NA
BE3	43.3298153	donor	38.21635884	43.3298153	TACTCACCACACAGTTTTTC	4	0.6440501043841336	GTGGTG	AC	7	CA	6	-1	20	ENSG00000125967	ENST00000607805.5	TGT	17	FALSE	FALSE	FALSE	FALSE	NGN	NA	NA
BE3	43.3298153	donor	38.21635884	43.3298153	CCCTCACCTTGCACTCGAGC	8	0.20041753653444672	AAGGTG	AC	7	CA	6	-1	20	ENSG00000125967	ENST00000607805.5	TGG	17	FALSE	FALSE	FALSE	FALSE	NGN	NA	NA
BE3	41.176781	donor	26.91292876	41.176781	CCTCACCTTGCACTCGAGCT	8	0.20041753653444672	AAGGTG	AC	6	CA	5	-1	20	ENSG00000125967	ENST00000607805.5	GGT	18	FALSE	FALSE	FALSE	FALSE	NGN	NA	NA
BE3	41.176781	donor	26.91292876	41.176781	GCTCACCAAGTCAGGCCCCT	9	0.14509394572025047	TTGGTG	AC	6	CA	5	-1	20	ENSG00000125967	ENST00000607805.5	TGG	18	FALSE	FALSE	FALSE	FALSE	NGN	NA	NA
BE3	23.01055409	acceptor	23.01055409	NA	ACACTGTAGGGCCAAAGAGA	11	0.028183716075156573	CAGTGT	AC	4	NA	NA	-1	20	ENSG00000125967	ENST00000607805.5	TGG	22	TRUE	FALSE	FALSE	FALSE	NGN	NA	NA
BE3	32.02638522	donor	23.01055409	32.02638522	ATACCGCCAGCCATGGGCCT	6	0.40083507306889354	GCGGTA	AC	4	TA	3	-1	20	ENSG00000125967	ENST00000607805.5	GGG	20	FALSE	FALSE	FALSE	FALSE	NGN	NA	NA
BE3	23.01055409	donor	23.01055409	11.16886544	GCACCTGTGTCAGAAGAGCC	7	0.28288100208768263	CAGGTG	AC	4	CA	3	-1	20	ENSG00000125967	ENST00000607805.5	GGG	20	FALSE	FALSE	FALSE	FALSE	NGN	NA	NA
BE3	23.01055409	donor	23.01055409	11.16886544	TCACTGCAGACAATGGCTCT	10	0.028183716075156573	GCAGTG	AC	4	CA	3	-1	20	ENSG00000125967	ENST00000607805.5	GGG	20	FALSE	FALSE	FALSE	FALSE	NGN	NA	NA
ABE	21.93403694	acceptor	NA	21.93403694	CAGTGTGTCCGCCCAGAAGA	11	0.028183716075156573	CAGTGT	NA	NA	CA	2	-1	20	ENSG00000125967	ENST00000607805.5	TGC	21	TRUE	FALSE	FALSE	FALSE	NGN	NA	NA
ABE	17.08970976	acceptor	NA	17.08970976	GCCCTACAGTGTGTCCGCCC	11	0.028183716075156573	CAGTGT	NA	NA	CA	8	-1	20	ENSG00000125967	ENST00000607805.5	AGA	15	TRUE	FALSE	FALSE	FALSE	NGN	NA	NA
BE3	45.21372032	donor	13.32189974	45.21372032	AGGCGCACCTGTGTCAGAAG	7	0.28288100208768263	CAGGTG	AC	8	CA	7	-1	20	ENSG00000125967	ENST00000607805.5	AGC	16	FALSE	FALSE	FALSE	FALSE	NGN	NA	NA
BE3	21.93403694	donor	10.7651715	21.93403694	CACCATTCTTGTCTGCTCTG	2	0.7828810020876826	ATGGTG	AC	3	CA	2	-1	20	ENSG00000125967	ENST00000607805.5	CGG	21	FALSE	FALSE	FALSE	FALSE	NGN	NA	NA
BE3	21.93403694	donor	10.7651715	21.93403694	CACCAGCTTGGTGGCATCCA	5	0.5427974947807933	CTGGTG	AC	3	CA	2	-1	20	ENSG00000125967	ENST00000607805.5	TGG	21	FALSE	FALSE	FALSE	FALSE	NGN	NA	NA
BE3	12.24538259	donor	10.7651715	12.24538259	TACCGCCAGCCATGGGCCTG	6	0.40083507306889354	GCGGTA	AC	3	TA	2	-1	20	ENSG00000125967	ENST00000607805.5	GGC	21	FALSE	FALSE	FALSE	FALSE	NGN	NA	NA
BE3	21.93403694	donor	10.7651715	21.93403694	CACCTGTGTCAGAAGAGCCG	7	0.28288100208768263	CAGGTG	AC	3	CA	2	-1	20	ENSG00000125967	ENST00000607805.5	GGG	21	FALSE	FALSE	FALSE	FALSE	NGN	NA	NA
BE3	21.93403694	donor	10.7651715	21.93403694	CACCTTGCACTCGAGCTGGT	8	0.20041753653444672	AAGGTG	AC	3	CA	2	-1	20	ENSG00000125967	ENST00000607805.5	CGA	21	FALSE	FALSE	FALSE	FALSE	NGN	NA	NA
BE3	21.93403694	donor	10.7651715	21.93403694	CACTGCAGACAATGGCTCTG	10	0.028183716075156573	GCAGTG	AC	3	CA	2	-1	20	ENSG00000125967	ENST00000607805.5	GGC	21	FALSE	FALSE	FALSE	FALSE	NGN	NA	NA
BE3	5.517150396	acceptor	5.517150396	NA	CGGACACACTGTAGGGCCAA	11	0.028183716075156573	CAGTGT	AC	9	NA	NA	-1	20	ENSG00000125967	ENST00000607805.5	AGA	17	TRUE	FALSE	FALSE	FALSE	NGN	NA	NA
BE3	51	donor	5.517150396	51	CTTACATACCGCCAGCCATG	6	0.40083507306889354	GCGGTA	AC	9	TA	8	-1	20	ENSG00000125967	ENST00000607805.5	GGC	15	FALSE	FALSE	FALSE	FALSE	NGN	NA	NA
BE3	4.575197889	acceptor	4.575197889	NA	CACTGTAGGGCCAAAGAGAT	11	0.028183716075156573	CAGTGT	AC	2	NA	NA	-1	20	ENSG00000125967	ENST00000607805.5	GGG	23	TRUE	FALSE	FALSE	FALSE	NGN	NA	NA
BE3	4.575197889	donor	4.575197889	0.807387863	ACCATTCTTGTCTGCTCTGC	2	0.7828810020876826	ATGGTG	AC	2	CA	1	-1	20	ENSG00000125967	ENST00000607805.5	GGA	22	FALSE	FALSE	FALSE	FALSE	NGN	NA	NA
BE3	4.575197889	donor	4.575197889	0.807387863	ACCAGCTTGGTGGCATCCAT	5	0.5427974947807933	CTGGTG	AC	2	CA	1	-1	20	ENSG00000125967	ENST00000607805.5	GGC	22	FALSE	FALSE	FALSE	FALSE	NGN	NA	NA
BE3	4.575197889	donor	4.575197889	0.807387863	ACCTGTGTCAGAAGAGCCGG	7	0.28288100208768263	CAGGTG	AC	2	CA	1	-1	20	ENSG00000125967	ENST00000607805.5	GGG	22	FALSE	FALSE	FALSE	FALSE	NGN	NA	NA
BE3	8.073878628	donor	2.691292876	8.073878628	CCACACTCACCATTCTTGTC	2	0.7828810020876826	ATGGTG	AC	10	CA	9	-1	20	ENSG00000125967	ENST00000607805.5	TGC	14	FALSE	FALSE	FALSE	FALSE	NGN	NA	NA
BE3	48.98153034	donor	2.691292876	48.98153034	CCTTACATACCGCCAGCCAT	6	0.40083507306889354	GCGGTA	AC	10	TA	9	-1	20	ENSG00000125967	ENST00000607805.5	GGG	14	FALSE	FALSE	FALSE	FALSE	NGN	NA	NA
BE3	8.073878628	donor	2.691292876	8.073878628	CCAGGCGCACCTGTGTCAGA	7	0.28288100208768263	CAGGTG	AC	10	CA	9	-1	20	ENSG00000125967	ENST00000607805.5	AGA	14	FALSE	FALSE	FALSE	FALSE	NGN	NA	NA
BE3	8.073878628	donor	2.691292876	8.073878628	CGGCCCTCACCTTGCACTCG	8	0.20041753653444672	AAGGTG	AC	10	CA	9	-1	20	ENSG00000125967	ENST00000607805.5	AGC	14	FALSE	FALSE	FALSE	FALSE	NGN	NA	NA
BE3	8.073878628	donor	2.691292876	8.073878628	GGGGACTCACTGCAGACAAT	10	0.028183716075156573	GCAGTG	AC	10	CA	9	-1	20	ENSG00000125967	ENST00000607805.5	GGC	14	FALSE	FALSE	FALSE	FALSE	NGN	NA	NA
BE3	1.07651715	acceptor	1.07651715	NA	ACTGTAGGGCCAAAGAGATG	11	0.028183716075156573	CAGTGT	AC	1	NA	NA	-1	20	ENSG00000125967	ENST00000607805.5	GGC	24	TRUE	FALSE	FALSE	FALSE	NGN	NA	NA
ABE	53.69129288	acceptor	NA	53.69129288	CCTCTAGGTCAGATGCAGAG	7	0.1909385113268608	TAGGTC	NA	NA	TA	6	-1	20	ENSG00000125967	ENST00000493590.1	AGC	17	TRUE	FALSE	FALSE	FALSE	NGN	NA	NA
ABE	51	acceptor	NA	51	TTCCTCTAGGTCAGATGCAG	7	0.1909385113268608	TAGGTC	NA	NA	TA	8	-1	20	ENSG00000125967	ENST00000493590.1	AGA	15	TRUE	FALSE	FALSE	FALSE	NGN	NA	NA
BE3	44.13720317	donor	44.13720317	18.30079156	CTCACCATTCTTGTCTGCTC	2	0.7313915857605178	ATGGTG	AC	5	CA	4	-1	20	ENSG00000125967	ENST00000493590.1	TGC	19	FALSE	FALSE	FALSE	FALSE	NGN	NA	NA
BE3	44.13720317	donor	44.13720317	43.73350923	CATACCGCCAGCCATGGGCC	6	0.1909385113268608	GCGGTA	AC	5	TA	4	-1	20	ENSG00000125967	ENST00000493590.1	TGG	19	FALSE	FALSE	FALSE	FALSE	NGN	NA	NA
BE3	44.13720317	donor	44.13720317	18.30079156	CGCACCTGTGTCAGAAGAGC	7	0	CAGGTG	AC	5	CA	4	-1	20	ENSG00000125967	ENST00000493590.1	CGG	19	TRUE	FALSE	FALSE	TRUE	NGN	NA	NA
ABE	43.73350923	acceptor	NA	43.73350923	TCTAGGTCAGATGCAGAGAG	7	0.1909385113268608	TAGGTC	NA	NA	TA	4	-1	20	ENSG00000125967	ENST00000493590.1	CGT	19	TRUE	FALSE	FALSE	FALSE	NGN	NA	NA
BE3	43.3298153	donor	38.21635884	43.3298153	TACTCACCACACAGTTTTTC	4	0.5679611650485437	GTGGTG	AC	7	CA	6	-1	20	ENSG00000125967	ENST00000493590.1	TGT	17	FALSE	FALSE	FALSE	FALSE	NGN	NA	NA
ABE	32.02638522	acceptor	NA	32.02638522	ACTTCCTCTAGGTCAGATGC	7	0.1909385113268608	TAGGTC	NA	NA	TA	10	-1	20	ENSG00000125967	ENST00000493590.1	AGA	13	TRUE	FALSE	FALSE	FALSE	NGN	NA	NA
BE3	32.02638522	donor	23.01055409	32.02638522	ATACCGCCAGCCATGGGCCT	6	0.1909385113268608	GCGGTA	AC	4	TA	3	-1	20	ENSG00000125967	ENST00000493590.1	GGG	20	FALSE	FALSE	FALSE	FALSE	NGN	NA	NA
BE3	23.01055409	donor	23.01055409	11.16886544	GCACCTGTGTCAGAAGAGCC	7	0	CAGGTG	AC	4	CA	3	-1	20	ENSG00000125967	ENST00000493590.1	GGG	20	TRUE	FALSE	FALSE	TRUE	NGN	NA	NA
BE3	17.08970976	acceptor	17.08970976	NA	ATCTGACCTAGAGGAAGTGA	7	0.1909385113268608	TAGGTC	CC	8	NA	NA	-1	20	ENSG00000125967	ENST00000493590.1	GGC	18	TRUE	FALSE	FALSE	FALSE	NGN	NA	NA
BE3	45.21372032	donor	13.32189974	45.21372032	AGGCGCACCTGTGTCAGAAG	7	0	CAGGTG	AC	8	CA	7	-1	20	ENSG00000125967	ENST00000493590.1	AGC	16	TRUE	FALSE	FALSE	TRUE	NGN	NA	NA
ABE	12.24538259	acceptor	NA	12.24538259	TAGGTCAGATGCAGAGAGCG	7	0.1909385113268608	TAGGTC	NA	NA	TA	2	-1	20	ENSG00000125967	ENST00000493590.1	TGG	21	TRUE	FALSE	FALSE	FALSE	NGN	NA	NA
BE3	21.93403694	donor	10.7651715	21.93403694	CACCATTCTTGTCTGCTCTG	2	0.7313915857605178	ATGGTG	AC	3	CA	2	-1	20	ENSG00000125967	ENST00000493590.1	CGG	21	FALSE	FALSE	FALSE	FALSE	NGN	NA	NA
BE3	21.93403694	donor	10.7651715	21.93403694	CACCAGCTTGGTGGCATCCA	5	0.4110032362459547	CTGGTG	AC	3	CA	2	-1	20	ENSG00000125967	ENST00000493590.1	TGG	21	FALSE	FALSE	FALSE	FALSE	NGN	NA	NA
BE3	12.24538259	donor	10.7651715	12.24538259	TACCGCCAGCCATGGGCCTG	6	0.1909385113268608	GCGGTA	AC	3	TA	2	-1	20	ENSG00000125967	ENST00000493590.1	GGC	21	FALSE	FALSE	FALSE	FALSE	NGN	NA	NA
BE3	21.93403694	donor	10.7651715	21.93403694	CACCTGTGTCAGAAGAGCCG	7	0	CAGGTG	AC	3	CA	2	-1	20	ENSG00000125967	ENST00000493590.1	GGG	21	TRUE	FALSE	FALSE	TRUE	NGN	NA	NA
BE3	8.073878628	acceptor	8.073878628	NA	CATCTGACCTAGAGGAAGTG	7	0.1909385113268608	TAGGTC	CC	9	NA	NA	-1	20	ENSG00000125967	ENST00000493590.1	AGG	17	TRUE	FALSE	FALSE	FALSE	NGN	NA	NA
ABE	7.939313984	acceptor	NA	7.939313984	AGGTCAGATGCAGAGAGCGT	7	0.1909385113268608	TAGGTC	NA	NA	TA	1	-1	20	ENSG00000125967	ENST00000493590.1	GGA	22	TRUE	FALSE	FALSE	FALSE	NGN	NA	NA
BE3	51	donor	5.517150396	51	CTTACATACCGCCAGCCATG	6	0.1909385113268608	GCGGTA	AC	9	TA	8	-1	20	ENSG00000125967	ENST00000493590.1	GGC	15	FALSE	FALSE	FALSE	FALSE	NGN	NA	NA
BE3	4.575197889	donor	4.575197889	0.807387863	ACCATTCTTGTCTGCTCTGC	2	0.7313915857605178	ATGGTG	AC	2	CA	1	-1	20	ENSG00000125967	ENST00000493590.1	GGA	22	FALSE	FALSE	FALSE	FALSE	NGN	NA	NA
BE3	4.575197889	donor	4.575197889	0.807387863	ACCAGCTTGGTGGCATCCAT	5	0.4110032362459547	CTGGTG	AC	2	CA	1	-1	20	ENSG00000125967	ENST00000493590.1	GGC	22	FALSE	FALSE	FALSE	FALSE	NGN	NA	NA
BE3	4.575197889	donor	4.575197889	0.807387863	ACCTGTGTCAGAAGAGCCGG	7	0	CAGGTG	AC	2	CA	1	-1	20	ENSG00000125967	ENST00000493590.1	GGG	22	TRUE	FALSE	FALSE	TRUE	NGN	NA	NA
BE3	8.073878628	donor	2.691292876	8.073878628	CCACACTCACCATTCTTGTC	2	0.7313915857605178	ATGGTG	AC	10	CA	9	-1	20	ENSG00000125967	ENST00000493590.1	TGC	14	FALSE	FALSE	FALSE	FALSE	NGN	NA	NA
BE3	48.98153034	donor	2.691292876	48.98153034	CCTTACATACCGCCAGCCAT	6	0.1909385113268608	GCGGTA	AC	10	TA	9	-1	20	ENSG00000125967	ENST00000493590.1	GGG	14	FALSE	FALSE	FALSE	FALSE	NGN	NA	NA
BE3	8.073878628	donor	2.691292876	8.073878628	CCAGGCGCACCTGTGTCAGA	7	0	CAGGTG	AC	10	CA	9	-1	20	ENSG00000125967	ENST00000493590.1	AGA	14	TRUE	FALSE	FALSE	TRUE	NGN	NA	NA
ABE	2.556728232	acceptor	NA	2.556728232	CTCACTTCCTCTAGGTCAGA	7	0.1909385113268608	TAGGTC	NA	NA	TA	13	-1	20	ENSG00000125967	ENST00000493590.1	TGC	10	TRUE	FALSE	FALSE	FALSE	NGN	NA	NA
BE3	1.07651715	acceptor	1.07651715	NA	TGCATCTGACCTAGAGGAAG	7	0.1909385113268608	TAGGTC	CC	11	NA	NA	-1	20	ENSG00000125967	ENST00000493590.1	TGA	15	TRUE	FALSE	FALSE	FALSE	NGN	NA	NA
BE3	51	acceptor	51	NA	AAGTAGTCTGCAGGCAGAAG	3	0.7563218390804598	CAGACT	TC	8	NA	NA	-1	20	ENSG00000125967	ENST00000473892.1	AGG	18	TRUE	FALSE	FALSE	FALSE	NGN	NA	NA
BE3	51	acceptor	51	NA	AGTAGTCTGCAGGCAGAAGA	3	0.7563218390804598	CAGACT	TC	7	NA	NA	-1	20	ENSG00000125967	ENST00000473892.1	GGT	19	TRUE	FALSE	FALSE	FALSE	NGN	NA	NA
BE3	48.98153034	acceptor	48.98153034	NA	TAGTCTGCAGGCAGAAGAGG	3	0.7563218390804598	CAGACT	TC	5	NA	NA	-1	20	ENSG00000125967	ENST00000473892.1	TGC	21	TRUE	FALSE	FALSE	FALSE	NGN	NA	NA
ABE	45.21372032	acceptor	NA	45.21372032	GCCTGCAGACTACTTCTCAG	3	0.7563218390804598	CAGACT	NA	NA	CA	7	-1	20	ENSG00000125967	ENST00000473892.1	AGC	16	TRUE	FALSE	FALSE	FALSE	NGN	NA	NA
BE3	43.3298153	donor	38.21635884	43.3298153	TACTCACCACACAGTTTTTC	2	0.7563218390804598	GTGGTG	AC	7	CA	6	-1	20	ENSG00000125967	ENST00000473892.1	TGT	17	FALSE	FALSE	FALSE	FALSE	NGN	NA	NA
BE3	32.02638522	acceptor	32.02638522	NA	AGAAGTAGTCTGCAGGCAGA	3	0.7563218390804598	CAGACT	TC	10	NA	NA	-1	20	ENSG00000125967	ENST00000473892.1	AGA	16	TRUE	FALSE	FALSE	FALSE	NGN	NA	NA
ABE	8.073878628	acceptor	NA	8.073878628	CTGCCTGCAGACTACTTCTC	3	0.7563218390804598	CAGACT	NA	NA	CA	9	-1	20	ENSG00000125967	ENST00000473892.1	AGA	14	TRUE	FALSE	FALSE	FALSE	NGN	NA	NA
BE3	2.556728232	acceptor	2.556728232	NA	CTGAGAAGTAGTCTGCAGGC	3	0.7563218390804598	CAGACT	TC	13	NA	NA	-1	20	ENSG00000125967	ENST00000473892.1	AGA	13	TRUE	FALSE	FALSE	FALSE	NGN	NA	NA
ABE	0.807387863	acceptor	NA	0.807387863	AGACTACTTCTCAGAGCACC	3	0.7563218390804598	CAGACT	NA	NA	CA	1	-1	20	ENSG00000125967	ENST00000473892.1	TGG	22	TRUE	FALSE	FALSE	FALSE	NGN	NA	NA
BE3	53.69129288	acceptor	53.69129288	NA	CTGGTCTGGGGGTGGAACAG	2	0.671353251318102	CAGACC	TC	6	NA	NA	1	20	ENSG00000149609	ENST00000375222.3	GGG	20	TRUE	FALSE	FALSE	FALSE	NGN	NA	NA
BE3	51	acceptor	51	NA	TCCTGGTCTGGGGGTGGAAC	2	0.671353251318102	CAGACC	TC	8	NA	NA	1	20	ENSG00000149609	ENST00000375222.3	AGG	18	TRUE	FALSE	FALSE	FALSE	NGN	NA	NA
BE3	51	acceptor	51	NA	CCTGGTCTGGGGGTGGAACA	2	0.671353251318102	CAGACC	TC	7	NA	NA	1	20	ENSG00000149609	ENST00000375222.3	GGG	19	TRUE	FALSE	FALSE	FALSE	NGN	NA	NA
BE3	48.98153034	acceptor	48.98153034	NA	TGGTCTGGGGGTGGAACAGG	2	0.671353251318102	CAGACC	TC	5	NA	NA	1	20	ENSG00000149609	ENST00000375222.3	GGC	21	TRUE	FALSE	FALSE	FALSE	NGN	NA	NA
ABE	43.3298153	acceptor	NA	43.3298153	CCCCCAGACCAGGATCGTGC	2	0.671353251318102	CAGACC	NA	NA	CA	6	1	20	ENSG00000149609	ENST00000375222.3	TGA	17	TRUE	FALSE	FALSE	FALSE	NGN	NA	NA
BE3	12.24538259	acceptor	12.24538259	NA	GTCTGGGGGTGGAACAGGGG	2	0.671353251318102	CAGACC	TC	2	NA	NA	1	20	ENSG00000149609	ENST00000375222.3	CGT	23	TRUE	FALSE	FALSE	FALSE	NGN	NA	NA
ABE	8.073878628	acceptor	NA	8.073878628	CCACCCCCAGACCAGGATCG	2	0.671353251318102	CAGACC	NA	NA	CA	9	1	20	ENSG00000149609	ENST00000375222.3	TGC	14	TRUE	FALSE	FALSE	FALSE	NGN	NA	NA
BE3	2.556728232	acceptor	2.556728232	NA	CACGATCCTGGTCTGGGGGT	2	0.671353251318102	CAGACC	TC	13	NA	NA	1	20	ENSG00000149609	ENST00000375222.3	GGA	13	TRUE	FALSE	FALSE	FALSE	NGN	NA	NA
ABE	1.07651715	acceptor	NA	1.07651715	TTCCACCCCCAGACCAGGAT	2	0.671353251318102	CAGACC	NA	NA	CA	11	1	20	ENSG00000149609	ENST00000375222.3	CGT	12	TRUE	FALSE	FALSE	FALSE	NGN	NA	NA
NA	NA	NA	NA	NA	NA	NA	NA	NA	NA	NA	NA	NA	NA	NA	ENSG00000182584	ENST00000330271.4	NA	NA	NA	TRUE	NA	NA	NA	NA	NA
BE3	51	acceptor	51	NA	GCGGTTCTGGGGAGACGGGG	7	0.5192307692307692	CAGAAC	TC	7	NA	NA	-1	20	ENSG00000101412	ENST00000343380.5	AGC	19	TRUE	FALSE	FALSE	FALSE	NGN	NA	NA
BE3	48.98153034	acceptor	48.98153034	NA	CAGCGGTTCTGGGGAGACGG	7	0.5192307692307692	CAGAAC	TC	9	NA	NA	-1	20	ENSG00000101412	ENST00000343380.5	GGA	17	TRUE	FALSE	FALSE	FALSE	NGN	NA	NA
BE3	44.13720317	donor	44.13720317	43.73350923	GGTACCTTTTCCTGGATGGC	2	0.8036858974358975	AAGGTA	AC	5	TA	4	-1	20	ENSG00000101412	ENST00000343380.5	GGC	19	FALSE	FALSE	FALSE	FALSE	NGN	NA	NA
BE3	44.13720317	donor	44.13720317	18.30079156	CTCACCTCCGAAGAGTCCAC	5	0.609375	GAGGTG	AC	5	CA	4	-1	20	ENSG00000101412	ENST00000343380.5	GGC	19	FALSE	FALSE	FALSE	FALSE	NGN	NA	NA
ABE	41.176781	acceptor	NA	41.176781	CCCCAGAACCGCTGTTGTCC	7	0.5192307692307692	CAGAAC	NA	NA	CA	5	-1	20	ENSG00000101412	ENST00000343380.5	CGG	18	TRUE	FALSE	FALSE	FALSE	NGN	NA	NA
BE3	53.69129288	donor	38.21635884	53.69129288	TACCTACAGCCACTGGATGT	3	0.7159455128205128	GCTGTA	AC	7	TA	6	-1	20	ENSG00000101412	ENST00000343380.5	GGT	17	FALSE	FALSE	FALSE	FALSE	NGN	NA	NA
BE3	32.02638522	acceptor	32.02638522	NA	ACAGCGGTTCTGGGGAGACG	7	0.5192307692307692	CAGAAC	TC	10	NA	NA	-1	20	ENSG00000101412	ENST00000343380.5	GGG	16	TRUE	FALSE	FALSE	FALSE	NGN	NA	NA
BE3	48.98153034	donor	26.91292876	48.98153034	AGGTACCTTTTCCTGGATGG	2	0.8036858974358975	AAGGTA	AC	6	TA	5	-1	20	ENSG00000101412	ENST00000343380.5	CGG	18	FALSE	FALSE	FALSE	FALSE	NGN	NA	NA
BE3	41.176781	donor	26.91292876	41.176781	TCTCACCTCCGAAGAGTCCA	5	0.609375	GAGGTG	AC	6	CA	5	-1	20	ENSG00000101412	ENST00000343380.5	CGG	18	FALSE	FALSE	FALSE	FALSE	NGN	NA	NA
BE3	41.176781	donor	26.91292876	41.176781	ACCCACCTTGCTCCAGGCTG	6	0.5192307692307692	AAGGTG	AC	6	CA	5	-1	20	ENSG00000101412	ENST00000343380.5	AGT	18	FALSE	FALSE	FALSE	FALSE	NGN	NA	NA
ABE	18.30079156	acceptor	NA	18.30079156	CCCAGAACCGCTGTTGTCCC	7	0.5192307692307692	CAGAAC	NA	NA	CA	4	-1	20	ENSG00000101412	ENST00000343380.5	GGA	19	TRUE	FALSE	FALSE	FALSE	NGN	NA	NA
BE3	51	donor	13.32189974	51	ATAGGTACCTTTTCCTGGAT	2	0.8036858974358975	AAGGTA	AC	8	TA	7	-1	20	ENSG00000101412	ENST00000343380.5	GGC	16	FALSE	FALSE	FALSE	FALSE	NGN	NA	NA
BE3	51	donor	13.32189974	51	GTACCTACAGCCACTGGATG	3	0.7159455128205128	GCTGTA	AC	8	TA	7	-1	20	ENSG00000101412	ENST00000343380.5	TGG	16	FALSE	FALSE	FALSE	FALSE	NGN	NA	NA
BE3	45.21372032	donor	13.32189974	45.21372032	TCACCCACCTTGCTCCAGGC	6	0.5192307692307692	AAGGTG	AC	8	CA	7	-1	20	ENSG00000101412	ENST00000343380.5	TGA	16	FALSE	FALSE	FALSE	FALSE	NGN	NA	NA
BE3	12.24538259	acceptor	12.24538259	NA	AACAGCGGTTCTGGGGAGAC	7	0.5192307692307692	CAGAAC	TC	11	NA	NA	-1	20	ENSG00000101412	ENST00000343380.5	GGG	15	TRUE	FALSE	FALSE	FALSE	NGN	NA	NA
BE3	21.93403694	donor	10.7651715	21.93403694	CACCTTGCTCCAGGCTGAGT	6	0.5192307692307692	AAGGTG	AC	3	CA	2	-1	20	ENSG00000101412	ENST00000343380.5	AGA	21	FALSE	FALSE	FALSE	FALSE	NGN	NA	NA
BE3	7.939313984	acceptor	7.939313984	NA	CAACAGCGGTTCTGGGGAGA	7	0.5192307692307692	CAGAAC	TC	12	NA	NA	-1	20	ENSG00000101412	ENST00000343380.5	CGG	14	TRUE	FALSE	FALSE	FALSE	NGN	NA	NA
BE3	51	donor	5.517150396	51	CATAGGTACCTTTTCCTGGA	2	0.8036858974358975	AAGGTA	AC	9	TA	8	-1	20	ENSG00000101412	ENST00000343380.5	TGG	15	FALSE	FALSE	FALSE	FALSE	NGN	NA	NA
ABE	2.960422164	acceptor	NA	2.960422164	CGTCTCCCCAGAACCGCTGT	7	0.5192307692307692	CAGAAC	NA	NA	CA	10	-1	20	ENSG00000101412	ENST00000343380.5	TGT	13	TRUE	FALSE	FALSE	FALSE	NGN	NA	NA
BE3	48.98153034	donor	2.691292876	48.98153034	CGGTACCTACAGCCACTGGA	3	0.7159455128205128	GCTGTA	AC	10	TA	9	-1	20	ENSG00000101412	ENST00000343380.5	TGT	14	FALSE	FALSE	FALSE	FALSE	NGN	NA	NA
ABE	0.807387863	acceptor	NA	0.807387863	AGAACCGCTGTTGTCCCGGA	7	0.5192307692307692	CAGAAC	NA	NA	CA	1	-1	20	ENSG00000101412	ENST00000343380.5	TGG	22	TRUE	FALSE	FALSE	FALSE	NGN	NA	NA
BE3	51	acceptor	51	NA	GTTGATCTGCAAAGAGGGAA	4	0.9181338028169014	CAGATC	TC	7	NA	NA	-1	20	ENSG00000101417	ENST00000409299.7	TGA	19	TRUE	FALSE	FALSE	FALSE	NGN	NA	NA
BE3	44.13720317	donor	44.13720317	43.73350923	TGTACCTGCCATTCCGGAAG	2	0.9529929577464789	CAGGTA	AC	5	TA	4	-1	20	ENSG00000101417	ENST00000409299.7	AGA	19	FALSE	FALSE	FALSE	FALSE	NGN	NA	NA
BE3	43.73350923	acceptor	43.73350923	NA	GATCTGCAAAGAGGGAATGA	4	0.9181338028169014	CAGATC	TC	4	NA	NA	-1	20	ENSG00000101417	ENST00000409299.7	TGG	22	TRUE	FALSE	FALSE	FALSE	NGN	NA	NA
ABE	43.3298153	acceptor	NA	43.3298153	TTTGCAGATCAACATGTACC	4	0.9181338028169014	CAGATC	NA	NA	CA	6	-1	20	ENSG00000101417	ENST00000409299.7	TGT	17	TRUE	FALSE	FALSE	FALSE	NGN	NA	NA
BE3	53.69129288	donor	38.21635884	53.69129288	TGTGTACCTGCCATTCCGGA	2	0.9529929577464789	CAGGTA	AC	7	TA	6	-1	20	ENSG00000101417	ENST00000409299.7	AGA	17	FALSE	FALSE	FALSE	FALSE	NGN	NA	NA
BE3	12.24538259	acceptor	12.24538259	NA	ACATGTTGATCTGCAAAGAG	4	0.9181338028169014	CAGATC	TC	11	NA	NA	-1	20	ENSG00000101417	ENST00000409299.7	GGA	15	TRUE	FALSE	FALSE	FALSE	NGN	NA	NA
BE3	12.24538259	acceptor	12.24538259	NA	ATCTGCAAAGAGGGAATGAT	4	0.9181338028169014	CAGATC	TC	2	NA	NA	-1	20	ENSG00000101417	ENST00000409299.7	GGG	23	TRUE	FALSE	FALSE	FALSE	NGN	NA	NA
ABE	11.16886544	acceptor	NA	11.16886544	GCAGATCAACATGTACCTGT	4	0.9181338028169014	CAGATC	NA	NA	CA	3	-1	20	ENSG00000101417	ENST00000409299.7	TGT	20	TRUE	FALSE	FALSE	FALSE	NGN	NA	NA
BE3	12.24538259	donor	10.7651715	12.24538259	TACCTGGCTGTTGATGTTAT	3	0.9181338028169014	CAGGTA	AC	3	TA	2	-1	20	ENSG00000101417	ENST00000409299.7	TGT	21	FALSE	FALSE	FALSE	FALSE	NGN	NA	NA
BE3	7.939313984	acceptor	7.939313984	NA	TACATGTTGATCTGCAAAGA	4	0.9181338028169014	CAGATC	TC	12	NA	NA	-1	20	ENSG00000101417	ENST00000409299.7	GGG	14	TRUE	FALSE	FALSE	FALSE	NGN	NA	NA
BE3	7.939313984	acceptor	7.939313984	NA	TCTGCAAAGAGGGAATGATG	4	0.9181338028169014	CAGATC	TC	1	NA	NA	-1	20	ENSG00000101417	ENST00000409299.7	GGA	24	TRUE	FALSE	FALSE	FALSE	NGN	NA	NA
BE3	51	donor	5.517150396	51	GATCTTTACCTGGCTGTTGA	3	0.9181338028169014	CAGGTA	AC	9	TA	8	-1	20	ENSG00000101417	ENST00000409299.7	TGT	15	FALSE	FALSE	FALSE	FALSE	NGN	NA	NA
BE3	48.98153034	donor	2.691292876	48.98153034	GGATGTGTACCTGCCATTCC	2	0.9529929577464789	CAGGTA	AC	10	TA	9	-1	20	ENSG00000101417	ENST00000409299.7	GGA	14	FALSE	FALSE	FALSE	FALSE	NGN	NA	NA
BE3	2.556728232	acceptor	2.556728232	NA	GTACATGTTGATCTGCAAAG	4	0.9181338028169014	CAGATC	TC	13	NA	NA	-1	20	ENSG00000101417	ENST00000409299.7	AGG	13	TRUE	FALSE	FALSE	FALSE	NGN	NA	NA
BE3	51	acceptor	51	NA	GTTGATCTGCAAAGAGGGAA	3	0.7099391480730224	CAGATC	TC	7	NA	NA	-1	20	ENSG00000101417	ENST00000344022.7	TGA	19	TRUE	FALSE	FALSE	FALSE	NGN	NA	NA
BE3	44.13720317	donor	44.13720317	43.73350923	TGTACCTGCCATTCCGGAAG	2	0.7099391480730224	CAGGTA	AC	5	TA	4	-1	20	ENSG00000101417	ENST00000344022.7	AGA	19	FALSE	FALSE	FALSE	FALSE	NGN	NA	NA
BE3	43.73350923	acceptor	43.73350923	NA	GATCTGCAAAGAGGGAATGA	3	0.7099391480730224	CAGATC	TC	4	NA	NA	-1	20	ENSG00000101417	ENST00000344022.7	TGG	22	TRUE	FALSE	FALSE	FALSE	NGN	NA	NA
ABE	43.3298153	acceptor	NA	43.3298153	TTTGCAGATCAACATGTACC	3	0.7099391480730224	CAGATC	NA	NA	CA	6	-1	20	ENSG00000101417	ENST00000344022.7	TGT	17	TRUE	FALSE	FALSE	FALSE	NGN	NA	NA
BE3	53.69129288	donor	38.21635884	53.69129288	TGTGTACCTGCCATTCCGGA	2	0.7099391480730224	CAGGTA	AC	7	TA	6	-1	20	ENSG00000101417	ENST00000344022.7	AGA	17	FALSE	FALSE	FALSE	FALSE	NGN	NA	NA
BE3	12.24538259	acceptor	12.24538259	NA	ACATGTTGATCTGCAAAGAG	3	0.7099391480730224	CAGATC	TC	11	NA	NA	-1	20	ENSG00000101417	ENST00000344022.7	GGA	15	TRUE	FALSE	FALSE	FALSE	NGN	NA	NA
BE3	12.24538259	acceptor	12.24538259	NA	ATCTGCAAAGAGGGAATGAT	3	0.7099391480730224	CAGATC	TC	2	NA	NA	-1	20	ENSG00000101417	ENST00000344022.7	GGG	23	TRUE	FALSE	FALSE	FALSE	NGN	NA	NA
ABE	11.16886544	acceptor	NA	11.16886544	GCAGATCAACATGTACCTGT	3	0.7099391480730224	CAGATC	NA	NA	CA	3	-1	20	ENSG00000101417	ENST00000344022.7	TGT	20	TRUE	FALSE	FALSE	FALSE	NGN	NA	NA
BE3	7.939313984	acceptor	7.939313984	NA	TACATGTTGATCTGCAAAGA	3	0.7099391480730224	CAGATC	TC	12	NA	NA	-1	20	ENSG00000101417	ENST00000344022.7	GGG	14	TRUE	FALSE	FALSE	FALSE	NGN	NA	NA
BE3	7.939313984	acceptor	7.939313984	NA	TCTGCAAAGAGGGAATGATG	3	0.7099391480730224	CAGATC	TC	1	NA	NA	-1	20	ENSG00000101417	ENST00000344022.7	GGA	24	TRUE	FALSE	FALSE	FALSE	NGN	NA	NA
BE3	48.98153034	donor	2.691292876	48.98153034	GGATGTGTACCTGCCATTCC	2	0.7099391480730224	CAGGTA	AC	10	TA	9	-1	20	ENSG00000101417	ENST00000344022.7	GGA	14	FALSE	FALSE	FALSE	FALSE	NGN	NA	NA
BE3	2.556728232	acceptor	2.556728232	NA	GTACATGTTGATCTGCAAAG	3	0.7099391480730224	CAGATC	TC	13	NA	NA	-1	20	ENSG00000101417	ENST00000344022.7	AGG	13	TRUE	FALSE	FALSE	FALSE	NGN	NA	NA
BE3	51	acceptor	51	NA	GTTGATCTGCAAAGAGGGAA	4	0.49230769230769234	CAGATC	TC	7	NA	NA	-1	20	ENSG00000101417	ENST00000217398.3	TGA	19	TRUE	FALSE	FALSE	FALSE	NGN	NA	NA
BE3	44.13720317	donor	44.13720317	43.73350923	TGTACCTGCCATTCCGGAAG	2	0.7158974358974359	CAGGTA	AC	5	TA	4	-1	20	ENSG00000101417	ENST00000217398.3	AGA	19	FALSE	FALSE	FALSE	FALSE	NGN	NA	NA
BE3	43.73350923	acceptor	43.73350923	NA	GATCTGCAAAGAGGGAATGA	4	0.49230769230769234	CAGATC	TC	4	NA	NA	-1	20	ENSG00000101417	ENST00000217398.3	TGG	22	TRUE	FALSE	FALSE	FALSE	NGN	NA	NA
ABE	43.3298153	acceptor	NA	43.3298153	TTTGCAGATCAACATGTACC	4	0.49230769230769234	CAGATC	NA	NA	CA	6	-1	20	ENSG00000101417	ENST00000217398.3	TGT	17	TRUE	FALSE	FALSE	FALSE	NGN	NA	NA
BE3	53.69129288	donor	38.21635884	53.69129288	TGTGTACCTGCCATTCCGGA	2	0.7158974358974359	CAGGTA	AC	7	TA	6	-1	20	ENSG00000101417	ENST00000217398.3	AGA	17	FALSE	FALSE	FALSE	FALSE	NGN	NA	NA
BE3	12.24538259	acceptor	12.24538259	NA	ACATGTTGATCTGCAAAGAG	4	0.49230769230769234	CAGATC	TC	11	NA	NA	-1	20	ENSG00000101417	ENST00000217398.3	GGA	15	TRUE	FALSE	FALSE	FALSE	NGN	NA	NA
BE3	12.24538259	acceptor	12.24538259	NA	ATCTGCAAAGAGGGAATGAT	4	0.49230769230769234	CAGATC	TC	2	NA	NA	-1	20	ENSG00000101417	ENST00000217398.3	GGG	23	TRUE	FALSE	FALSE	FALSE	NGN	NA	NA
ABE	11.16886544	acceptor	NA	11.16886544	GCAGATCAACATGTACCTGT	4	0.49230769230769234	CAGATC	NA	NA	CA	3	-1	20	ENSG00000101417	ENST00000217398.3	TGT	20	TRUE	FALSE	FALSE	FALSE	NGN	NA	NA
BE3	12.24538259	donor	10.7651715	12.24538259	TACCTGGCTGTTGATGTTAT	3	0.49230769230769234	CAGGTA	AC	3	TA	2	-1	20	ENSG00000101417	ENST00000217398.3	TGT	21	FALSE	FALSE	FALSE	FALSE	NGN	NA	NA
BE3	7.939313984	acceptor	7.939313984	NA	TACATGTTGATCTGCAAAGA	4	0.49230769230769234	CAGATC	TC	12	NA	NA	-1	20	ENSG00000101417	ENST00000217398.3	GGG	14	TRUE	FALSE	FALSE	FALSE	NGN	NA	NA
BE3	7.939313984	acceptor	7.939313984	NA	TCTGCAAAGAGGGAATGATG	4	0.49230769230769234	CAGATC	TC	1	NA	NA	-1	20	ENSG00000101417	ENST00000217398.3	GGA	24	TRUE	FALSE	FALSE	FALSE	NGN	NA	NA
BE3	51	donor	5.517150396	51	GATCTTTACCTGGCTGTTGA	3	0.49230769230769234	CAGGTA	AC	9	TA	8	-1	20	ENSG00000101417	ENST00000217398.3	TGT	15	FALSE	FALSE	FALSE	FALSE	NGN	NA	NA
BE3	48.98153034	donor	2.691292876	48.98153034	GGATGTGTACCTGCCATTCC	2	0.7158974358974359	CAGGTA	AC	10	TA	9	-1	20	ENSG00000101417	ENST00000217398.3	GGA	14	FALSE	FALSE	FALSE	FALSE	NGN	NA	NA
BE3	2.556728232	acceptor	2.556728232	NA	GTACATGTTGATCTGCAAAG	4	0.49230769230769234	CAGATC	TC	13	NA	NA	-1	20	ENSG00000101417	ENST00000217398.3	AGG	13	TRUE	FALSE	FALSE	FALSE	NGN	NA	NA
BE3	44.13720317	donor	44.13720317	43.73350923	AATACCTGGCGATTGGCAGG	3	0.8077345035655513	CAGGTA	AC	5	TA	4	1	20	ENSG00000131061	ENST00000342427.6	AGT	19	FALSE	FALSE	FALSE	FALSE	NGN	NA	NA
BE3	44.13720317	donor	44.13720317	18.30079156	CTCACCTCTAGGGGTGGGTA	5	0.6980252331321997	GAGGTG	AC	5	CA	4	1	20	ENSG00000131061	ENST00000342427.6	GGG	19	FALSE	FALSE	FALSE	FALSE	NGN	NA	NA
BE3	44.13720317	donor	44.13720317	43.73350923	TGTACCTTCGGATGTGCTGC	7	0.6256171146461875	AAGGTA	AC	5	TA	4	1	20	ENSG00000131061	ENST00000342427.6	TGC	19	FALSE	FALSE	FALSE	FALSE	NGN	NA	NA
BE3	44.13720317	donor	44.13720317	43.73350923	CTTACCAGAGTGGGAGAGGA	14	0.35134393856280854	CTGGTA	AC	5	TA	4	1	20	ENSG00000131061	ENST00000342427.6	TGT	19	FALSE	FALSE	FALSE	FALSE	NGN	NA	NA
BE3	41.176781	acceptor	41.176781	NA	ATGCCTGGAGGGCAAGGGAA	15	0.35134393856280854	CAGGCA	CC	5	NA	NA	1	20	ENSG00000131061	ENST00000342427.6	AGT	21	TRUE	FALSE	FALSE	FALSE	NGN	NA	NA
BE3	43.3298153	donor	38.21635884	43.3298153	TACTCACCCAATGGCTGGAT	2	0.8614920460778936	TGGGTG	AC	7	CA	6	1	20	ENSG00000131061	ENST00000342427.6	AGC	17	FALSE	FALSE	FALSE	FALSE	NGN	NA	NA
BE3	53.69129288	donor	38.21635884	53.69129288	CAAATACCTGGCGATTGGCA	3	0.8077345035655513	CAGGTA	AC	7	TA	6	1	20	ENSG00000131061	ENST00000342427.6	GGA	17	FALSE	FALSE	FALSE	FALSE	NGN	NA	NA
BE3	53.69129288	donor	38.21635884	53.69129288	TTCTTACCTGCACAGGTGGG	4	0.7668678003291278	CAGGTA	AC	7	TA	6	1	20	ENSG00000131061	ENST00000342427.6	GGG	17	FALSE	FALSE	FALSE	FALSE	NGN	NA	NA
BE3	43.3298153	donor	38.21635884	43.3298153	CTGGCACCTTTAGCTCGTCG	6	0.6503017004936917	AAGGTG	AC	7	CA	6	1	20	ENSG00000131061	ENST00000342427.6	GGT	17	FALSE	FALSE	FALSE	FALSE	NGN	NA	NA
BE3	53.69129288	donor	38.21635884	53.69129288	CACCTACCTGCTCATTCTTA	9	0.5205704882062534	CAGGTA	AC	7	TA	6	1	20	ENSG00000131061	ENST00000342427.6	TGC	17	FALSE	FALSE	FALSE	FALSE	NGN	NA	NA
BE3	53.69129288	donor	38.21635884	53.69129288	CACTTACTTGTAGACGGCAT	10	0.4635216675809106	CAAGTA	AC	7	TA	6	1	20	ENSG00000131061	ENST00000342427.6	TGT	17	FALSE	FALSE	FALSE	FALSE	NGN	NA	NA
BE3	43.3298153	donor	38.21635884	43.3298153	CACCCACCTTCTGGCAGTGT	11	0.43719144267690624	AAGGTG	AC	7	CA	6	1	20	ENSG00000131061	ENST00000342427.6	GGG	17	FALSE	FALSE	FALSE	FALSE	NGN	NA	NA
BE3	53.69129288	donor	38.21635884	53.69129288	TACCTACCCGAGTGGATGTG	12	0.40098738343390017	CGGGTA	AC	7	TA	6	1	20	ENSG00000131061	ENST00000342427.6	AGC	17	FALSE	FALSE	FALSE	FALSE	NGN	NA	NA
BE3	43.3298153	donor	38.21635884	43.3298153	TACTCACGAGAAAGGGCATT	13	0.3705430608886451	CTCGTG	AC	7	CA	6	1	20	ENSG00000131061	ENST00000342427.6	TGT	17	FALSE	FALSE	FALSE	FALSE	NGN	NA	NA
BE3	48.98153034	donor	26.91292876	48.98153034	TCTTACCTGCACAGGTGGGG	4	0.7668678003291278	CAGGTA	AC	6	TA	5	1	20	ENSG00000131061	ENST00000342427.6	GGC	18	FALSE	FALSE	FALSE	FALSE	NGN	NA	NA
BE3	41.176781	donor	26.91292876	41.176781	GCTCACCTCTAGGGGTGGGT	5	0.6980252331321997	GAGGTG	AC	6	CA	5	1	20	ENSG00000131061	ENST00000342427.6	AGG	18	FALSE	FALSE	FALSE	FALSE	NGN	NA	NA
BE3	41.176781	donor	26.91292876	41.176781	ACCCACCTTCTGGCAGTGTG	11	0.43719144267690624	AAGGTG	AC	6	CA	5	1	20	ENSG00000131061	ENST00000342427.6	GGC	18	FALSE	FALSE	FALSE	FALSE	NGN	NA	NA
BE3	23.01055409	donor	23.01055409	11.16886544	TCACCCAATGGCTGGATAGC	2	0.8614920460778936	TGGGTG	AC	4	CA	3	1	20	ENSG00000131061	ENST00000342427.6	AGG	20	FALSE	FALSE	FALSE	FALSE	NGN	NA	NA
BE3	23.01055409	donor	23.01055409	11.16886544	TCACCTCTAGGGGTGGGTAG	5	0.6980252331321997	GAGGTG	AC	4	CA	3	1	20	ENSG00000131061	ENST00000342427.6	GGC	20	FALSE	FALSE	FALSE	FALSE	NGN	NA	NA
BE3	32.02638522	donor	23.01055409	32.02638522	CTACCTGCTCATTCTTATGC	9	0.5205704882062534	CAGGTA	AC	4	TA	3	1	20	ENSG00000131061	ENST00000342427.6	TGG	20	FALSE	FALSE	FALSE	FALSE	NGN	NA	NA
ABE	21.93403694	acceptor	NA	21.93403694	CAGGCATGAAGCTCCACAAA	15	0.35134393856280854	CAGGCA	NA	NA	CA	2	1	20	ENSG00000131061	ENST00000342427.6	TGC	21	TRUE	FALSE	FALSE	FALSE	NGN	NA	NA
BE3	51	donor	13.32189974	51	ACAAATACCTGGCGATTGGC	3	0.8077345035655513	CAGGTA	AC	8	TA	7	1	20	ENSG00000131061	ENST00000342427.6	AGG	16	FALSE	FALSE	FALSE	FALSE	NGN	NA	NA
BE3	51	donor	13.32189974	51	CTTCTTACCTGCACAGGTGG	4	0.7668678003291278	CAGGTA	AC	8	TA	7	1	20	ENSG00000131061	ENST00000342427.6	GGG	16	FALSE	FALSE	FALSE	FALSE	NGN	NA	NA
BE3	45.21372032	donor	13.32189974	45.21372032	CCTGGCACCTTTAGCTCGTC	6	0.6503017004936917	AAGGTG	AC	8	CA	7	1	20	ENSG00000131061	ENST00000342427.6	GGG	16	FALSE	FALSE	FALSE	FALSE	NGN	NA	NA
BE3	51	donor	13.32189974	51	ATGTGTACCTTCGGATGTGC	7	0.6256171146461875	AAGGTA	AC	8	TA	7	1	20	ENSG00000131061	ENST00000342427.6	TGC	16	FALSE	FALSE	FALSE	FALSE	NGN	NA	NA
BE3	45.21372032	donor	13.32189974	45.21372032	CCACCCACCTGTGCTTTCCT	8	0.5726823916620954	CAGGTG	AC	8	CA	7	1	20	ENSG00000131061	ENST00000342427.6	CGT	16	FALSE	FALSE	FALSE	FALSE	NGN	NA	NA
BE3	45.21372032	donor	13.32189974	45.21372032	GCACCCACCTTCTGGCAGTG	11	0.43719144267690624	AAGGTG	AC	8	CA	7	1	20	ENSG00000131061	ENST00000342427.6	TGG	16	FALSE	FALSE	FALSE	FALSE	NGN	NA	NA
BE3	51	donor	13.32189974	51	CCACTTACCAGAGTGGGAGA	14	0.35134393856280854	CTGGTA	AC	8	TA	7	1	20	ENSG00000131061	ENST00000342427.6	GGA	16	FALSE	FALSE	FALSE	FALSE	NGN	NA	NA
BE3	21.93403694	donor	10.7651715	21.93403694	CACCCAATGGCTGGATAGCA	2	0.8614920460778936	TGGGTG	AC	3	CA	2	1	20	ENSG00000131061	ENST00000342427.6	GGG	21	FALSE	FALSE	FALSE	FALSE	NGN	NA	NA
BE3	12.24538259	donor	10.7651715	12.24538259	TACCTGCTCATTCTTATGCT	9	0.5205704882062534	CAGGTA	AC	3	TA	2	1	20	ENSG00000131061	ENST00000342427.6	GGG	21	FALSE	FALSE	FALSE	FALSE	NGN	NA	NA
BE3	21.93403694	donor	10.7651715	21.93403694	CACCTTCTGGCAGTGTGGGC	11	0.43719144267690624	AAGGTG	AC	3	CA	2	1	20	ENSG00000131061	ENST00000342427.6	AGG	21	FALSE	FALSE	FALSE	FALSE	NGN	NA	NA
BE3	12.24538259	donor	10.7651715	12.24538259	TACCCGAGTGGATGTGAGCA	12	0.40098738343390017	CGGGTA	AC	3	TA	2	1	20	ENSG00000131061	ENST00000342427.6	TGC	21	FALSE	FALSE	FALSE	FALSE	NGN	NA	NA
BE3	12.24538259	donor	10.7651715	12.24538259	TACCAGAGTGGGAGAGGATG	14	0.35134393856280854	CTGGTA	AC	3	TA	2	1	20	ENSG00000131061	ENST00000342427.6	TGG	21	FALSE	FALSE	FALSE	FALSE	NGN	NA	NA
BE3	8.073878628	acceptor	8.073878628	NA	CTTCATGCCTGGAGGGCAAG	15	0.35134393856280854	CAGGCA	CC	9	NA	NA	1	20	ENSG00000131061	ENST00000342427.6	GGA	17	TRUE	FALSE	FALSE	FALSE	NGN	NA	NA
BE3	51	donor	5.517150396	51	CCTTCTTACCTGCACAGGTG	4	0.7668678003291278	CAGGTA	AC	9	TA	8	1	20	ENSG00000131061	ENST00000342427.6	GGG	15	FALSE	FALSE	FALSE	FALSE	NGN	NA	NA
BE3	17.08970976	donor	5.517150396	17.08970976	TCTGCTCACCTCTAGGGGTG	5	0.6980252331321997	GAGGTG	AC	9	CA	8	1	20	ENSG00000131061	ENST00000342427.6	GGT	15	FALSE	FALSE	FALSE	FALSE	NGN	NA	NA
BE3	17.08970976	donor	5.517150396	17.08970976	CCCTGGCACCTTTAGCTCGT	6	0.6503017004936917	AAGGTG	AC	9	CA	8	1	20	ENSG00000131061	ENST00000342427.6	CGG	15	FALSE	FALSE	FALSE	FALSE	NGN	NA	NA
BE3	51	donor	5.517150396	51	GGTACCTACCCGAGTGGATG	12	0.40098738343390017	CGGGTA	AC	9	TA	8	1	20	ENSG00000131061	ENST00000342427.6	TGA	15	FALSE	FALSE	FALSE	FALSE	NGN	NA	NA
BE3	51	donor	5.517150396	51	GCCACTTACCAGAGTGGGAG	14	0.35134393856280854	CTGGTA	AC	9	TA	8	1	20	ENSG00000131061	ENST00000342427.6	AGG	15	FALSE	FALSE	FALSE	FALSE	NGN	NA	NA
BE3	4.575197889	donor	4.575197889	0.807387863	ACCCAATGGCTGGATAGCAG	2	0.8614920460778936	TGGGTG	AC	2	CA	1	1	20	ENSG00000131061	ENST00000342427.6	GGG	22	FALSE	FALSE	FALSE	FALSE	NGN	NA	NA
BE3	7.939313984	donor	4.575197889	7.939313984	ACCTGGCGATTGGCAGGAGT	3	0.8077345035655513	CAGGTA	AC	2	TA	1	1	20	ENSG00000131061	ENST00000342427.6	TGG	22	FALSE	FALSE	FALSE	FALSE	NGN	NA	NA
BE3	7.939313984	donor	4.575197889	7.939313984	ACCTTCGGATGTGCTGCTGC	7	0.6256171146461875	AAGGTA	AC	2	TA	1	1	20	ENSG00000131061	ENST00000342427.6	AGG	22	FALSE	FALSE	FALSE	FALSE	NGN	NA	NA
BE3	7.939313984	donor	4.575197889	7.939313984	ACCTGCTCATTCTTATGCTG	9	0.5205704882062534	CAGGTA	AC	2	TA	1	1	20	ENSG00000131061	ENST00000342427.6	GGT	22	FALSE	FALSE	FALSE	FALSE	NGN	NA	NA
BE3	4.575197889	donor	4.575197889	0.807387863	ACCTTCTGGCAGTGTGGGCA	11	0.43719144267690624	AAGGTG	AC	2	CA	1	1	20	ENSG00000131061	ENST00000342427.6	GGG	22	FALSE	FALSE	FALSE	FALSE	NGN	NA	NA
BE3	7.939313984	donor	4.575197889	7.939313984	ACCAGAGTGGGAGAGGATGT	14	0.35134393856280854	CTGGTA	AC	2	TA	1	1	20	ENSG00000131061	ENST00000342427.6	GGG	22	FALSE	FALSE	FALSE	FALSE	NGN	NA	NA
BE3	2.960422164	acceptor	2.960422164	NA	GCTTCATGCCTGGAGGGCAA	15	0.35134393856280854	CAGGCA	CC	10	NA	NA	1	20	ENSG00000131061	ENST00000342427.6	GGG	16	TRUE	FALSE	FALSE	FALSE	NGN	NA	NA
BE3	48.98153034	donor	2.691292876	48.98153034	ACCTTCTTACCTGCACAGGT	4	0.7668678003291278	CAGGTA	AC	10	TA	9	1	20	ENSG00000131061	ENST00000342427.6	GGG	14	FALSE	FALSE	FALSE	FALSE	NGN	NA	NA
BE3	8.073878628	donor	2.691292876	8.073878628	CTCTGCTCACCTCTAGGGGT	5	0.6980252331321997	GAGGTG	AC	10	CA	9	1	20	ENSG00000131061	ENST00000342427.6	GGG	14	FALSE	FALSE	FALSE	FALSE	NGN	NA	NA
BE3	8.073878628	donor	2.691292876	8.073878628	TGGCACCCACCTTCTGGCAG	11	0.43719144267690624	AAGGTG	AC	10	CA	9	1	20	ENSG00000131061	ENST00000342427.6	TGT	14	FALSE	FALSE	FALSE	FALSE	NGN	NA	NA
BE3	1.07651715	acceptor	1.07651715	NA	AGCTTCATGCCTGGAGGGCA	15	0.35134393856280854	CAGGCA	CC	11	NA	NA	1	20	ENSG00000131061	ENST00000342427.6	AGG	15	TRUE	FALSE	FALSE	FALSE	NGN	NA	NA
BE3	44.13720317	donor	44.13720317	43.73350923	AATACCTGGCGATTGGCAGG	3	0.8322109988776656	CAGGTA	AC	5	TA	4	1	20	ENSG00000131061	ENST00000375200.5	AGT	19	FALSE	FALSE	FALSE	FALSE	NGN	NA	NA
BE3	44.13720317	donor	44.13720317	18.30079156	CTCACCTCTAGGGGTGGGTA	5	0.7199775533108866	GAGGTG	AC	5	CA	4	1	20	ENSG00000131061	ENST00000375200.5	GGG	19	FALSE	FALSE	FALSE	FALSE	NGN	NA	NA
BE3	44.13720317	donor	44.13720317	18.30079156	CCCACCTTCCGGGAGTCCCC	6	0.6652637485970819	AAGGTG	AC	5	CA	4	1	20	ENSG00000131061	ENST00000375200.5	TGG	19	FALSE	FALSE	FALSE	FALSE	NGN	NA	NA
BE3	44.13720317	donor	44.13720317	43.73350923	TGTACCTTCGGATGTGCTGC	7	0.6400112233445567	AAGGTA	AC	5	TA	4	1	20	ENSG00000131061	ENST00000375200.5	TGC	19	FALSE	FALSE	FALSE	FALSE	NGN	NA	NA
BE3	44.13720317	donor	44.13720317	43.73350923	CTTACCAGAGTGGGAGAGGA	14	0.35942760942760943	CTGGTA	AC	5	TA	4	1	20	ENSG00000131061	ENST00000375200.5	TGT	19	FALSE	FALSE	FALSE	FALSE	NGN	NA	NA
BE3	41.176781	acceptor	41.176781	NA	ATGCCTGGAGGGCAAGGGAA	15	0.35942760942760943	CAGGCA	CC	5	NA	NA	1	20	ENSG00000131061	ENST00000375200.5	AGT	21	TRUE	FALSE	FALSE	FALSE	NGN	NA	NA
BE3	43.3298153	donor	38.21635884	43.3298153	TACTCACCCAATGGCTGGAT	2	0.8872053872053872	TGGGTG	AC	7	CA	6	1	20	ENSG00000131061	ENST00000375200.5	AGC	17	FALSE	FALSE	FALSE	FALSE	NGN	NA	NA
BE3	53.69129288	donor	38.21635884	53.69129288	CAAATACCTGGCGATTGGCA	3	0.8322109988776656	CAGGTA	AC	7	TA	6	1	20	ENSG00000131061	ENST00000375200.5	GGA	17	FALSE	FALSE	FALSE	FALSE	NGN	NA	NA
BE3	53.69129288	donor	38.21635884	53.69129288	TTCTTACCTGCACAGGTGGG	4	0.7904040404040404	CAGGTA	AC	7	TA	6	1	20	ENSG00000131061	ENST00000375200.5	GGG	17	FALSE	FALSE	FALSE	FALSE	NGN	NA	NA
BE3	53.69129288	donor	38.21635884	53.69129288	CACCTACCTGCTCATTCTTA	9	0.5325476992143658	CAGGTA	AC	7	TA	6	1	20	ENSG00000131061	ENST00000375200.5	TGC	17	FALSE	FALSE	FALSE	FALSE	NGN	NA	NA
BE3	53.69129288	donor	38.21635884	53.69129288	CACTTACTTGTAGACGGCAT	10	0.47418630751964086	CAAGTA	AC	7	TA	6	1	20	ENSG00000131061	ENST00000375200.5	TGT	17	FALSE	FALSE	FALSE	FALSE	NGN	NA	NA
BE3	43.3298153	donor	38.21635884	43.3298153	CACCCACCTTCTGGCAGTGT	11	0.44725028058361394	AAGGTG	AC	7	CA	6	1	20	ENSG00000131061	ENST00000375200.5	GGG	17	FALSE	FALSE	FALSE	FALSE	NGN	NA	NA
BE3	53.69129288	donor	38.21635884	53.69129288	TACCTACCCGAGTGGATGTG	12	0.41021324354657684	CGGGTA	AC	7	TA	6	1	20	ENSG00000131061	ENST00000375200.5	AGC	17	FALSE	FALSE	FALSE	FALSE	NGN	NA	NA
BE3	43.3298153	donor	38.21635884	43.3298153	TACTCACGAGAAAGGGCATT	13	0.3790684624017957	CTCGTG	AC	7	CA	6	1	20	ENSG00000131061	ENST00000375200.5	TGT	17	FALSE	FALSE	FALSE	FALSE	NGN	NA	NA
BE3	48.98153034	donor	26.91292876	48.98153034	TCTTACCTGCACAGGTGGGG	4	0.7904040404040404	CAGGTA	AC	6	TA	5	1	20	ENSG00000131061	ENST00000375200.5	GGC	18	FALSE	FALSE	FALSE	FALSE	NGN	NA	NA
BE3	41.176781	donor	26.91292876	41.176781	GCTCACCTCTAGGGGTGGGT	5	0.7199775533108866	GAGGTG	AC	6	CA	5	1	20	ENSG00000131061	ENST00000375200.5	AGG	18	FALSE	FALSE	FALSE	FALSE	NGN	NA	NA
BE3	41.176781	donor	26.91292876	41.176781	ACCCACCTTCTGGCAGTGTG	11	0.44725028058361394	AAGGTG	AC	6	CA	5	1	20	ENSG00000131061	ENST00000375200.5	GGC	18	FALSE	FALSE	FALSE	FALSE	NGN	NA	NA
BE3	23.01055409	donor	23.01055409	11.16886544	TCACCCAATGGCTGGATAGC	2	0.8872053872053872	TGGGTG	AC	4	CA	3	1	20	ENSG00000131061	ENST00000375200.5	AGG	20	FALSE	FALSE	FALSE	FALSE	NGN	NA	NA
BE3	23.01055409	donor	23.01055409	11.16886544	TCACCTCTAGGGGTGGGTAG	5	0.7199775533108866	GAGGTG	AC	4	CA	3	1	20	ENSG00000131061	ENST00000375200.5	GGC	20	FALSE	FALSE	FALSE	FALSE	NGN	NA	NA
BE3	23.01055409	donor	23.01055409	11.16886544	CCACCTTCCGGGAGTCCCCT	6	0.6652637485970819	AAGGTG	AC	4	CA	3	1	20	ENSG00000131061	ENST00000375200.5	GGC	20	FALSE	FALSE	FALSE	FALSE	NGN	NA	NA
BE3	32.02638522	donor	23.01055409	32.02638522	CTACCTGCTCATTCTTATGC	9	0.5325476992143658	CAGGTA	AC	4	TA	3	1	20	ENSG00000131061	ENST00000375200.5	TGG	20	FALSE	FALSE	FALSE	FALSE	NGN	NA	NA
ABE	21.93403694	acceptor	NA	21.93403694	CAGGCATGAAGCTCCACAAA	15	0.35942760942760943	CAGGCA	NA	NA	CA	2	1	20	ENSG00000131061	ENST00000375200.5	TGC	21	TRUE	FALSE	FALSE	FALSE	NGN	NA	NA
BE3	51	donor	13.32189974	51	ACAAATACCTGGCGATTGGC	3	0.8322109988776656	CAGGTA	AC	8	TA	7	1	20	ENSG00000131061	ENST00000375200.5	AGG	16	FALSE	FALSE	FALSE	FALSE	NGN	NA	NA
BE3	51	donor	13.32189974	51	CTTCTTACCTGCACAGGTGG	4	0.7904040404040404	CAGGTA	AC	8	TA	7	1	20	ENSG00000131061	ENST00000375200.5	GGG	16	FALSE	FALSE	FALSE	FALSE	NGN	NA	NA
BE3	51	donor	13.32189974	51	ATGTGTACCTTCGGATGTGC	7	0.6400112233445567	AAGGTA	AC	8	TA	7	1	20	ENSG00000131061	ENST00000375200.5	TGC	16	FALSE	FALSE	FALSE	FALSE	NGN	NA	NA
BE3	45.21372032	donor	13.32189974	45.21372032	CCACCCACCTGTGCTTTCCT	8	0.5858585858585859	CAGGTG	AC	8	CA	7	1	20	ENSG00000131061	ENST00000375200.5	CGT	16	FALSE	FALSE	FALSE	FALSE	NGN	NA	NA
BE3	45.21372032	donor	13.32189974	45.21372032	GCACCCACCTTCTGGCAGTG	11	0.44725028058361394	AAGGTG	AC	8	CA	7	1	20	ENSG00000131061	ENST00000375200.5	TGG	16	FALSE	FALSE	FALSE	FALSE	NGN	NA	NA
BE3	51	donor	13.32189974	51	CCACTTACCAGAGTGGGAGA	14	0.35942760942760943	CTGGTA	AC	8	TA	7	1	20	ENSG00000131061	ENST00000375200.5	GGA	16	FALSE	FALSE	FALSE	FALSE	NGN	NA	NA
BE3	21.93403694	donor	10.7651715	21.93403694	CACCCAATGGCTGGATAGCA	2	0.8872053872053872	TGGGTG	AC	3	CA	2	1	20	ENSG00000131061	ENST00000375200.5	GGG	21	FALSE	FALSE	FALSE	FALSE	NGN	NA	NA
BE3	12.24538259	donor	10.7651715	12.24538259	TACCTGCTCATTCTTATGCT	9	0.5325476992143658	CAGGTA	AC	3	TA	2	1	20	ENSG00000131061	ENST00000375200.5	GGG	21	FALSE	FALSE	FALSE	FALSE	NGN	NA	NA
BE3	21.93403694	donor	10.7651715	21.93403694	CACCTTCTGGCAGTGTGGGC	11	0.44725028058361394	AAGGTG	AC	3	CA	2	1	20	ENSG00000131061	ENST00000375200.5	AGG	21	FALSE	FALSE	FALSE	FALSE	NGN	NA	NA
BE3	12.24538259	donor	10.7651715	12.24538259	TACCCGAGTGGATGTGAGCA	12	0.41021324354657684	CGGGTA	AC	3	TA	2	1	20	ENSG00000131061	ENST00000375200.5	TGC	21	FALSE	FALSE	FALSE	FALSE	NGN	NA	NA
BE3	12.24538259	donor	10.7651715	12.24538259	TACCAGAGTGGGAGAGGATG	14	0.35942760942760943	CTGGTA	AC	3	TA	2	1	20	ENSG00000131061	ENST00000375200.5	TGG	21	FALSE	FALSE	FALSE	FALSE	NGN	NA	NA
BE3	8.073878628	acceptor	8.073878628	NA	CTTCATGCCTGGAGGGCAAG	15	0.35942760942760943	CAGGCA	CC	9	NA	NA	1	20	ENSG00000131061	ENST00000375200.5	GGA	17	TRUE	FALSE	FALSE	FALSE	NGN	NA	NA
BE3	51	donor	5.517150396	51	CCTTCTTACCTGCACAGGTG	4	0.7904040404040404	CAGGTA	AC	9	TA	8	1	20	ENSG00000131061	ENST00000375200.5	GGG	15	FALSE	FALSE	FALSE	FALSE	NGN	NA	NA
BE3	17.08970976	donor	5.517150396	17.08970976	TCTGCTCACCTCTAGGGGTG	5	0.7199775533108866	GAGGTG	AC	9	CA	8	1	20	ENSG00000131061	ENST00000375200.5	GGT	15	FALSE	FALSE	FALSE	FALSE	NGN	NA	NA
BE3	51	donor	5.517150396	51	GGTACCTACCCGAGTGGATG	12	0.41021324354657684	CGGGTA	AC	9	TA	8	1	20	ENSG00000131061	ENST00000375200.5	TGA	15	FALSE	FALSE	FALSE	FALSE	NGN	NA	NA
BE3	51	donor	5.517150396	51	GCCACTTACCAGAGTGGGAG	14	0.35942760942760943	CTGGTA	AC	9	TA	8	1	20	ENSG00000131061	ENST00000375200.5	AGG	15	FALSE	FALSE	FALSE	FALSE	NGN	NA	NA
BE3	4.575197889	donor	4.575197889	0.807387863	ACCCAATGGCTGGATAGCAG	2	0.8872053872053872	TGGGTG	AC	2	CA	1	1	20	ENSG00000131061	ENST00000375200.5	GGG	22	FALSE	FALSE	FALSE	FALSE	NGN	NA	NA
BE3	7.939313984	donor	4.575197889	7.939313984	ACCTGGCGATTGGCAGGAGT	3	0.8322109988776656	CAGGTA	AC	2	TA	1	1	20	ENSG00000131061	ENST00000375200.5	TGG	22	FALSE	FALSE	FALSE	FALSE	NGN	NA	NA
BE3	7.939313984	donor	4.575197889	7.939313984	ACCTTCGGATGTGCTGCTGC	7	0.6400112233445567	AAGGTA	AC	2	TA	1	1	20	ENSG00000131061	ENST00000375200.5	AGG	22	FALSE	FALSE	FALSE	FALSE	NGN	NA	NA
BE3	7.939313984	donor	4.575197889	7.939313984	ACCTGCTCATTCTTATGCTG	9	0.5325476992143658	CAGGTA	AC	2	TA	1	1	20	ENSG00000131061	ENST00000375200.5	GGT	22	FALSE	FALSE	FALSE	FALSE	NGN	NA	NA
BE3	4.575197889	donor	4.575197889	0.807387863	ACCTTCTGGCAGTGTGGGCA	11	0.44725028058361394	AAGGTG	AC	2	CA	1	1	20	ENSG00000131061	ENST00000375200.5	GGG	22	FALSE	FALSE	FALSE	FALSE	NGN	NA	NA
BE3	7.939313984	donor	4.575197889	7.939313984	ACCAGAGTGGGAGAGGATGT	14	0.35942760942760943	CTGGTA	AC	2	TA	1	1	20	ENSG00000131061	ENST00000375200.5	GGG	22	FALSE	FALSE	FALSE	FALSE	NGN	NA	NA
BE3	2.960422164	acceptor	2.960422164	NA	GCTTCATGCCTGGAGGGCAA	15	0.35942760942760943	CAGGCA	CC	10	NA	NA	1	20	ENSG00000131061	ENST00000375200.5	GGG	16	TRUE	FALSE	FALSE	FALSE	NGN	NA	NA
BE3	48.98153034	donor	2.691292876	48.98153034	ACCTTCTTACCTGCACAGGT	4	0.7904040404040404	CAGGTA	AC	10	TA	9	1	20	ENSG00000131061	ENST00000375200.5	GGG	14	FALSE	FALSE	FALSE	FALSE	NGN	NA	NA
BE3	8.073878628	donor	2.691292876	8.073878628	CTCTGCTCACCTCTAGGGGT	5	0.7199775533108866	GAGGTG	AC	10	CA	9	1	20	ENSG00000131061	ENST00000375200.5	GGG	14	FALSE	FALSE	FALSE	FALSE	NGN	NA	NA
BE3	8.073878628	donor	2.691292876	8.073878628	TGGCACCCACCTTCTGGCAG	11	0.44725028058361394	AAGGTG	AC	10	CA	9	1	20	ENSG00000131061	ENST00000375200.5	TGT	14	FALSE	FALSE	FALSE	FALSE	NGN	NA	NA
BE3	1.07651715	acceptor	1.07651715	NA	AGCTTCATGCCTGGAGGGCA	15	0.35942760942760943	CAGGCA	CC	11	NA	NA	1	20	ENSG00000131061	ENST00000375200.5	AGG	15	TRUE	FALSE	FALSE	FALSE	NGN	NA	NA
BE3	44.13720317	donor	44.13720317	18.30079156	CTCACCTCTAGGGGTGGGTA	4	0.8208573256557902	GAGGTG	AC	5	CA	4	1	20	ENSG00000131061	ENST00000497876.5	GGG	19	FALSE	FALSE	FALSE	FALSE	NGN	NA	NA
BE3	44.13720317	donor	44.13720317	18.30079156	CCCACCTTCCGGGAGTCCCC	5	0.7584772872680743	AAGGTG	AC	5	CA	4	1	20	ENSG00000131061	ENST00000497876.5	TGG	19	FALSE	FALSE	FALSE	FALSE	NGN	NA	NA
BE3	44.13720317	donor	44.13720317	43.73350923	TGTACCTTCGGATGTGCTGC	6	0.7296865003198976	AAGGTA	AC	5	TA	4	1	20	ENSG00000131061	ENST00000497876.5	TGC	19	FALSE	FALSE	FALSE	FALSE	NGN	NA	NA
BE3	44.13720317	donor	44.13720317	43.73350923	CTTACCAGAGTGGGAGAGGA	13	0.4097888675623801	CTGGTA	AC	5	TA	4	1	20	ENSG00000131061	ENST00000497876.5	TGT	19	FALSE	FALSE	FALSE	FALSE	NGN	NA	NA
BE3	41.176781	acceptor	41.176781	NA	ATGCCTGGAGGGCAAGGGAA	14	0.4097888675623801	CAGGCA	CC	5	NA	NA	1	20	ENSG00000131061	ENST00000497876.5	AGT	21	TRUE	FALSE	FALSE	FALSE	NGN	NA	NA
BE3	43.3298153	donor	38.21635884	43.3298153	TACTCACCCAATGGCTGGAT	2	0.9488163787587972	TGGGTG	AC	7	CA	6	1	20	ENSG00000131061	ENST00000497876.5	AGC	17	FALSE	FALSE	FALSE	FALSE	NGN	NA	NA
BE3	53.69129288	donor	38.21635884	53.69129288	TTCTTACCTGCACAGGTGGG	3	0.9011516314779271	CAGGTA	AC	7	TA	6	1	20	ENSG00000131061	ENST00000497876.5	GGG	17	FALSE	FALSE	FALSE	FALSE	NGN	NA	NA
BE3	53.69129288	donor	38.21635884	53.69129288	CACCTACCTGCTCATTCTTA	8	0.6071657069737684	CAGGTA	AC	7	TA	6	1	20	ENSG00000131061	ENST00000497876.5	TGC	17	FALSE	FALSE	FALSE	FALSE	NGN	NA	NA
BE3	53.69129288	donor	38.21635884	53.69129288	CACTTACTTGTAGACGGCAT	9	0.5406269993602048	CAAGTA	AC	7	TA	6	1	20	ENSG00000131061	ENST00000497876.5	TGT	17	FALSE	FALSE	FALSE	FALSE	NGN	NA	NA
BE3	43.3298153	donor	38.21635884	43.3298153	CACCCACCTTCTGGCAGTGT	10	0.509916826615483	AAGGTG	AC	7	CA	6	1	20	ENSG00000131061	ENST00000497876.5	GGG	17	FALSE	FALSE	FALSE	FALSE	NGN	NA	NA
BE3	53.69129288	donor	38.21635884	53.69129288	TACCTACCCGAGTGGATGTG	11	0.4676903390914907	CGGGTA	AC	7	TA	6	1	20	ENSG00000131061	ENST00000497876.5	AGC	17	FALSE	FALSE	FALSE	FALSE	NGN	NA	NA
BE3	43.3298153	donor	38.21635884	43.3298153	TACTCACGAGAAAGGGCATT	12	0.4321817018554063	CTCGTG	AC	7	CA	6	1	20	ENSG00000131061	ENST00000497876.5	TGT	17	FALSE	FALSE	FALSE	FALSE	NGN	NA	NA
BE3	48.98153034	donor	26.91292876	48.98153034	TCTTACCTGCACAGGTGGGG	3	0.9011516314779271	CAGGTA	AC	6	TA	5	1	20	ENSG00000131061	ENST00000497876.5	GGC	18	FALSE	FALSE	FALSE	FALSE	NGN	NA	NA
BE3	41.176781	donor	26.91292876	41.176781	GCTCACCTCTAGGGGTGGGT	4	0.8208573256557902	GAGGTG	AC	6	CA	5	1	20	ENSG00000131061	ENST00000497876.5	AGG	18	FALSE	FALSE	FALSE	FALSE	NGN	NA	NA
BE3	41.176781	donor	26.91292876	41.176781	ACCCACCTTCTGGCAGTGTG	10	0.509916826615483	AAGGTG	AC	6	CA	5	1	20	ENSG00000131061	ENST00000497876.5	GGC	18	FALSE	FALSE	FALSE	FALSE	NGN	NA	NA
BE3	23.01055409	donor	23.01055409	11.16886544	TCACCCAATGGCTGGATAGC	2	0.9488163787587972	TGGGTG	AC	4	CA	3	1	20	ENSG00000131061	ENST00000497876.5	AGG	20	FALSE	FALSE	FALSE	FALSE	NGN	NA	NA
BE3	23.01055409	donor	23.01055409	11.16886544	TCACCTCTAGGGGTGGGTAG	4	0.8208573256557902	GAGGTG	AC	4	CA	3	1	20	ENSG00000131061	ENST00000497876.5	GGC	20	FALSE	FALSE	FALSE	FALSE	NGN	NA	NA
BE3	23.01055409	donor	23.01055409	11.16886544	CCACCTTCCGGGAGTCCCCT	5	0.7584772872680743	AAGGTG	AC	4	CA	3	1	20	ENSG00000131061	ENST00000497876.5	GGC	20	FALSE	FALSE	FALSE	FALSE	NGN	NA	NA
BE3	32.02638522	donor	23.01055409	32.02638522	CTACCTGCTCATTCTTATGC	8	0.6071657069737684	CAGGTA	AC	4	TA	3	1	20	ENSG00000131061	ENST00000497876.5	TGG	20	FALSE	FALSE	FALSE	FALSE	NGN	NA	NA
ABE	21.93403694	acceptor	NA	21.93403694	CAGGCATGAAGCTCCACAAA	14	0.4097888675623801	CAGGCA	NA	NA	CA	2	1	20	ENSG00000131061	ENST00000497876.5	TGC	21	TRUE	FALSE	FALSE	FALSE	NGN	NA	NA
BE3	51	donor	13.32189974	51	CTTCTTACCTGCACAGGTGG	3	0.9011516314779271	CAGGTA	AC	8	TA	7	1	20	ENSG00000131061	ENST00000497876.5	GGG	16	FALSE	FALSE	FALSE	FALSE	NGN	NA	NA
BE3	51	donor	13.32189974	51	ATGTGTACCTTCGGATGTGC	6	0.7296865003198976	AAGGTA	AC	8	TA	7	1	20	ENSG00000131061	ENST00000497876.5	TGC	16	FALSE	FALSE	FALSE	FALSE	NGN	NA	NA
BE3	45.21372032	donor	13.32189974	45.21372032	CCACCCACCTGTGCTTTCCT	7	0.6679462571976967	CAGGTG	AC	8	CA	7	1	20	ENSG00000131061	ENST00000497876.5	CGT	16	FALSE	FALSE	FALSE	FALSE	NGN	NA	NA
BE3	45.21372032	donor	13.32189974	45.21372032	GCACCCACCTTCTGGCAGTG	10	0.509916826615483	AAGGTG	AC	8	CA	7	1	20	ENSG00000131061	ENST00000497876.5	TGG	16	FALSE	FALSE	FALSE	FALSE	NGN	NA	NA
BE3	51	donor	13.32189974	51	CCACTTACCAGAGTGGGAGA	13	0.4097888675623801	CTGGTA	AC	8	TA	7	1	20	ENSG00000131061	ENST00000497876.5	GGA	16	FALSE	FALSE	FALSE	FALSE	NGN	NA	NA
BE3	21.93403694	donor	10.7651715	21.93403694	CACCCAATGGCTGGATAGCA	2	0.9488163787587972	TGGGTG	AC	3	CA	2	1	20	ENSG00000131061	ENST00000497876.5	GGG	21	FALSE	FALSE	FALSE	FALSE	NGN	NA	NA
BE3	12.24538259	donor	10.7651715	12.24538259	TACCTGCTCATTCTTATGCT	8	0.6071657069737684	CAGGTA	AC	3	TA	2	1	20	ENSG00000131061	ENST00000497876.5	GGG	21	FALSE	FALSE	FALSE	FALSE	NGN	NA	NA
BE3	21.93403694	donor	10.7651715	21.93403694	CACCTTCTGGCAGTGTGGGC	10	0.509916826615483	AAGGTG	AC	3	CA	2	1	20	ENSG00000131061	ENST00000497876.5	AGG	21	FALSE	FALSE	FALSE	FALSE	NGN	NA	NA
BE3	12.24538259	donor	10.7651715	12.24538259	TACCCGAGTGGATGTGAGCA	11	0.4676903390914907	CGGGTA	AC	3	TA	2	1	20	ENSG00000131061	ENST00000497876.5	TGC	21	FALSE	FALSE	FALSE	FALSE	NGN	NA	NA
BE3	12.24538259	donor	10.7651715	12.24538259	TACCAGAGTGGGAGAGGATG	13	0.4097888675623801	CTGGTA	AC	3	TA	2	1	20	ENSG00000131061	ENST00000497876.5	TGG	21	FALSE	FALSE	FALSE	FALSE	NGN	NA	NA
BE3	8.073878628	acceptor	8.073878628	NA	CTTCATGCCTGGAGGGCAAG	14	0.4097888675623801	CAGGCA	CC	9	NA	NA	1	20	ENSG00000131061	ENST00000497876.5	GGA	17	TRUE	FALSE	FALSE	FALSE	NGN	NA	NA
BE3	51	donor	5.517150396	51	CCTTCTTACCTGCACAGGTG	3	0.9011516314779271	CAGGTA	AC	9	TA	8	1	20	ENSG00000131061	ENST00000497876.5	GGG	15	FALSE	FALSE	FALSE	FALSE	NGN	NA	NA
BE3	17.08970976	donor	5.517150396	17.08970976	TCTGCTCACCTCTAGGGGTG	4	0.8208573256557902	GAGGTG	AC	9	CA	8	1	20	ENSG00000131061	ENST00000497876.5	GGT	15	FALSE	FALSE	FALSE	FALSE	NGN	NA	NA
BE3	51	donor	5.517150396	51	GGTACCTACCCGAGTGGATG	11	0.4676903390914907	CGGGTA	AC	9	TA	8	1	20	ENSG00000131061	ENST00000497876.5	TGA	15	FALSE	FALSE	FALSE	FALSE	NGN	NA	NA
BE3	51	donor	5.517150396	51	GCCACTTACCAGAGTGGGAG	13	0.4097888675623801	CTGGTA	AC	9	TA	8	1	20	ENSG00000131061	ENST00000497876.5	AGG	15	FALSE	FALSE	FALSE	FALSE	NGN	NA	NA
BE3	4.575197889	donor	4.575197889	0.807387863	ACCCAATGGCTGGATAGCAG	2	0.9488163787587972	TGGGTG	AC	2	CA	1	1	20	ENSG00000131061	ENST00000497876.5	GGG	22	FALSE	FALSE	FALSE	FALSE	NGN	NA	NA
BE3	7.939313984	donor	4.575197889	7.939313984	ACCTTCGGATGTGCTGCTGC	6	0.7296865003198976	AAGGTA	AC	2	TA	1	1	20	ENSG00000131061	ENST00000497876.5	AGG	22	FALSE	FALSE	FALSE	FALSE	NGN	NA	NA
BE3	7.939313984	donor	4.575197889	7.939313984	ACCTGCTCATTCTTATGCTG	8	0.6071657069737684	CAGGTA	AC	2	TA	1	1	20	ENSG00000131061	ENST00000497876.5	GGT	22	FALSE	FALSE	FALSE	FALSE	NGN	NA	NA
BE3	4.575197889	donor	4.575197889	0.807387863	ACCTTCTGGCAGTGTGGGCA	10	0.509916826615483	AAGGTG	AC	2	CA	1	1	20	ENSG00000131061	ENST00000497876.5	GGG	22	FALSE	FALSE	FALSE	FALSE	NGN	NA	NA
BE3	7.939313984	donor	4.575197889	7.939313984	ACCAGAGTGGGAGAGGATGT	13	0.4097888675623801	CTGGTA	AC	2	TA	1	1	20	ENSG00000131061	ENST00000497876.5	GGG	22	FALSE	FALSE	FALSE	FALSE	NGN	NA	NA
BE3	2.960422164	acceptor	2.960422164	NA	GCTTCATGCCTGGAGGGCAA	14	0.4097888675623801	CAGGCA	CC	10	NA	NA	1	20	ENSG00000131061	ENST00000497876.5	GGG	16	TRUE	FALSE	FALSE	FALSE	NGN	NA	NA
BE3	48.98153034	donor	2.691292876	48.98153034	ACCTTCTTACCTGCACAGGT	3	0.9011516314779271	CAGGTA	AC	10	TA	9	1	20	ENSG00000131061	ENST00000497876.5	GGG	14	FALSE	FALSE	FALSE	FALSE	NGN	NA	NA
BE3	8.073878628	donor	2.691292876	8.073878628	CTCTGCTCACCTCTAGGGGT	4	0.8208573256557902	GAGGTG	AC	10	CA	9	1	20	ENSG00000131061	ENST00000497876.5	GGG	14	FALSE	FALSE	FALSE	FALSE	NGN	NA	NA
BE3	8.073878628	donor	2.691292876	8.073878628	TGGCACCCACCTTCTGGCAG	10	0.509916826615483	AAGGTG	AC	10	CA	9	1	20	ENSG00000131061	ENST00000497876.5	TGT	14	FALSE	FALSE	FALSE	FALSE	NGN	NA	NA
BE3	1.07651715	acceptor	1.07651715	NA	AGCTTCATGCCTGGAGGGCA	14	0.4097888675623801	CAGGCA	CC	11	NA	NA	1	20	ENSG00000131061	ENST00000497876.5	AGG	15	TRUE	FALSE	FALSE	FALSE	NGN	NA	NA
BE3	44.13720317	donor	44.13720317	43.73350923	AATACCTGGCGATTGGCAGG	3	0.891858297078931	CAGGTA	AC	5	TA	4	1	20	ENSG00000131061	ENST00000483118.5	AGT	19	FALSE	FALSE	FALSE	FALSE	NGN	NA	NA
BE3	44.13720317	donor	44.13720317	18.30079156	CTCACCTCTAGGGGTGGGTA	5	0.7675574891236793	GAGGTG	AC	5	CA	4	1	20	ENSG00000131061	ENST00000483118.5	GGG	19	FALSE	FALSE	FALSE	FALSE	NGN	NA	NA
BE3	44.13720317	donor	44.13720317	18.30079156	CCCACCTTCCGGGAGTCCCC	6	0.7069608452454941	AAGGTG	AC	5	CA	4	1	20	ENSG00000131061	ENST00000483118.5	TGG	19	FALSE	FALSE	FALSE	FALSE	NGN	NA	NA
BE3	44.13720317	donor	44.13720317	43.73350923	TGTACCTTCGGATGTGCTGC	7	0.6789931634555625	AAGGTA	AC	5	TA	4	1	20	ENSG00000131061	ENST00000483118.5	TGC	19	FALSE	FALSE	FALSE	FALSE	NGN	NA	NA
BE3	44.13720317	donor	44.13720317	43.73350923	CTTACCAGAGTGGGAGAGGA	13	0.3980733374766936	CTGGTA	AC	5	TA	4	1	20	ENSG00000131061	ENST00000483118.5	TGT	19	FALSE	FALSE	FALSE	FALSE	NGN	NA	NA
BE3	41.176781	acceptor	41.176781	NA	ATGCCTGGAGGGCAAGGGAA	14	0.3980733374766936	CAGGCA	CC	5	NA	NA	1	20	ENSG00000131061	ENST00000483118.5	AGT	21	TRUE	FALSE	FALSE	FALSE	NGN	NA	NA
BE3	43.3298153	donor	38.21635884	43.3298153	TACTCACCCAATGGCTGGAT	2	0.9527656929770043	TGGGTG	AC	7	CA	6	1	20	ENSG00000131061	ENST00000483118.5	AGC	17	FALSE	FALSE	FALSE	FALSE	NGN	NA	NA
BE3	53.69129288	donor	38.21635884	53.69129288	CAAATACCTGGCGATTGGCA	3	0.891858297078931	CAGGTA	AC	7	TA	6	1	20	ENSG00000131061	ENST00000483118.5	GGA	17	FALSE	FALSE	FALSE	FALSE	NGN	NA	NA
BE3	53.69129288	donor	38.21635884	53.69129288	TTCTTACCTGCACAGGTGGG	4	0.8455562461155998	CAGGTA	AC	7	TA	6	1	20	ENSG00000131061	ENST00000483118.5	GGG	17	FALSE	FALSE	FALSE	FALSE	NGN	NA	NA
BE3	53.69129288	donor	38.21635884	53.69129288	CACCTACCTGCTCATTCTTA	9	0.559975139838409	CAGGTA	AC	7	TA	6	1	20	ENSG00000131061	ENST00000483118.5	TGC	17	FALSE	FALSE	FALSE	FALSE	NGN	NA	NA
BE3	53.69129288	donor	38.21635884	53.69129288	CACTTACTTGTAGACGGCAT	10	0.4953387197016781	CAAGTA	AC	7	TA	6	1	20	ENSG00000131061	ENST00000483118.5	TGT	17	FALSE	FALSE	FALSE	FALSE	NGN	NA	NA
BE3	53.69129288	donor	38.21635884	53.69129288	TACCTACCCGAGTGGATGTG	11	0.45431945307644495	CGGGTA	AC	7	TA	6	1	20	ENSG00000131061	ENST00000483118.5	AGC	17	FALSE	FALSE	FALSE	FALSE	NGN	NA	NA
BE3	43.3298153	donor	38.21635884	43.3298153	TACTCACGAGAAAGGGCATT	12	0.41982597886886264	CTCGTG	AC	7	CA	6	1	20	ENSG00000131061	ENST00000483118.5	TGT	17	FALSE	FALSE	FALSE	FALSE	NGN	NA	NA
BE3	48.98153034	donor	26.91292876	48.98153034	TCTTACCTGCACAGGTGGGG	4	0.8455562461155998	CAGGTA	AC	6	TA	5	1	20	ENSG00000131061	ENST00000483118.5	GGC	18	FALSE	FALSE	FALSE	FALSE	NGN	NA	NA
BE3	41.176781	donor	26.91292876	41.176781	GCTCACCTCTAGGGGTGGGT	5	0.7675574891236793	GAGGTG	AC	6	CA	5	1	20	ENSG00000131061	ENST00000483118.5	AGG	18	FALSE	FALSE	FALSE	FALSE	NGN	NA	NA
BE3	23.01055409	donor	23.01055409	11.16886544	TCACCCAATGGCTGGATAGC	2	0.9527656929770043	TGGGTG	AC	4	CA	3	1	20	ENSG00000131061	ENST00000483118.5	AGG	20	FALSE	FALSE	FALSE	FALSE	NGN	NA	NA
BE3	23.01055409	donor	23.01055409	11.16886544	TCACCTCTAGGGGTGGGTAG	5	0.7675574891236793	GAGGTG	AC	4	CA	3	1	20	ENSG00000131061	ENST00000483118.5	GGC	20	FALSE	FALSE	FALSE	FALSE	NGN	NA	NA
BE3	23.01055409	donor	23.01055409	11.16886544	CCACCTTCCGGGAGTCCCCT	6	0.7069608452454941	AAGGTG	AC	4	CA	3	1	20	ENSG00000131061	ENST00000483118.5	GGC	20	FALSE	FALSE	FALSE	FALSE	NGN	NA	NA
BE3	32.02638522	donor	23.01055409	32.02638522	CTACCTGCTCATTCTTATGC	9	0.559975139838409	CAGGTA	AC	4	TA	3	1	20	ENSG00000131061	ENST00000483118.5	TGG	20	FALSE	FALSE	FALSE	FALSE	NGN	NA	NA
ABE	21.93403694	acceptor	NA	21.93403694	CAGGCATGAAGCTCCACAAA	14	0.3980733374766936	CAGGCA	NA	NA	CA	2	1	20	ENSG00000131061	ENST00000483118.5	TGC	21	TRUE	FALSE	FALSE	FALSE	NGN	NA	NA
BE3	51	donor	13.32189974	51	ACAAATACCTGGCGATTGGC	3	0.891858297078931	CAGGTA	AC	8	TA	7	1	20	ENSG00000131061	ENST00000483118.5	AGG	16	FALSE	FALSE	FALSE	FALSE	NGN	NA	NA
BE3	51	donor	13.32189974	51	CTTCTTACCTGCACAGGTGG	4	0.8455562461155998	CAGGTA	AC	8	TA	7	1	20	ENSG00000131061	ENST00000483118.5	GGG	16	FALSE	FALSE	FALSE	FALSE	NGN	NA	NA
BE3	51	donor	13.32189974	51	ATGTGTACCTTCGGATGTGC	7	0.6789931634555625	AAGGTA	AC	8	TA	7	1	20	ENSG00000131061	ENST00000483118.5	TGC	16	FALSE	FALSE	FALSE	FALSE	NGN	NA	NA
BE3	45.21372032	donor	13.32189974	45.21372032	CCACCCACCTGTGCTTTCCT	8	0.6190180236171535	CAGGTG	AC	8	CA	7	1	20	ENSG00000131061	ENST00000483118.5	CGT	16	FALSE	FALSE	FALSE	FALSE	NGN	NA	NA
BE3	51	donor	13.32189974	51	CCACTTACCAGAGTGGGAGA	13	0.3980733374766936	CTGGTA	AC	8	TA	7	1	20	ENSG00000131061	ENST00000483118.5	GGA	16	FALSE	FALSE	FALSE	FALSE	NGN	NA	NA
BE3	21.93403694	donor	10.7651715	21.93403694	CACCCAATGGCTGGATAGCA	2	0.9527656929770043	TGGGTG	AC	3	CA	2	1	20	ENSG00000131061	ENST00000483118.5	GGG	21	FALSE	FALSE	FALSE	FALSE	NGN	NA	NA
BE3	12.24538259	donor	10.7651715	12.24538259	TACCTGCTCATTCTTATGCT	9	0.559975139838409	CAGGTA	AC	3	TA	2	1	20	ENSG00000131061	ENST00000483118.5	GGG	21	FALSE	FALSE	FALSE	FALSE	NGN	NA	NA
BE3	12.24538259	donor	10.7651715	12.24538259	TACCCGAGTGGATGTGAGCA	11	0.45431945307644495	CGGGTA	AC	3	TA	2	1	20	ENSG00000131061	ENST00000483118.5	TGC	21	FALSE	FALSE	FALSE	FALSE	NGN	NA	NA
BE3	12.24538259	donor	10.7651715	12.24538259	TACCAGAGTGGGAGAGGATG	13	0.3980733374766936	CTGGTA	AC	3	TA	2	1	20	ENSG00000131061	ENST00000483118.5	TGG	21	FALSE	FALSE	FALSE	FALSE	NGN	NA	NA
BE3	8.073878628	acceptor	8.073878628	NA	CTTCATGCCTGGAGGGCAAG	14	0.3980733374766936	CAGGCA	CC	9	NA	NA	1	20	ENSG00000131061	ENST00000483118.5	GGA	17	TRUE	FALSE	FALSE	FALSE	NGN	NA	NA
BE3	51	donor	5.517150396	51	CCTTCTTACCTGCACAGGTG	4	0.8455562461155998	CAGGTA	AC	9	TA	8	1	20	ENSG00000131061	ENST00000483118.5	GGG	15	FALSE	FALSE	FALSE	FALSE	NGN	NA	NA
BE3	17.08970976	donor	5.517150396	17.08970976	TCTGCTCACCTCTAGGGGTG	5	0.7675574891236793	GAGGTG	AC	9	CA	8	1	20	ENSG00000131061	ENST00000483118.5	GGT	15	FALSE	FALSE	FALSE	FALSE	NGN	NA	NA
BE3	51	donor	5.517150396	51	GGTACCTACCCGAGTGGATG	11	0.45431945307644495	CGGGTA	AC	9	TA	8	1	20	ENSG00000131061	ENST00000483118.5	TGA	15	FALSE	FALSE	FALSE	FALSE	NGN	NA	NA
BE3	51	donor	5.517150396	51	GCCACTTACCAGAGTGGGAG	13	0.3980733374766936	CTGGTA	AC	9	TA	8	1	20	ENSG00000131061	ENST00000483118.5	AGG	15	FALSE	FALSE	FALSE	FALSE	NGN	NA	NA
BE3	4.575197889	donor	4.575197889	0.807387863	ACCCAATGGCTGGATAGCAG	2	0.9527656929770043	TGGGTG	AC	2	CA	1	1	20	ENSG00000131061	ENST00000483118.5	GGG	22	FALSE	FALSE	FALSE	FALSE	NGN	NA	NA
BE3	7.939313984	donor	4.575197889	7.939313984	ACCTGGCGATTGGCAGGAGT	3	0.891858297078931	CAGGTA	AC	2	TA	1	1	20	ENSG00000131061	ENST00000483118.5	TGG	22	FALSE	FALSE	FALSE	FALSE	NGN	NA	NA
BE3	7.939313984	donor	4.575197889	7.939313984	ACCTTCGGATGTGCTGCTGC	7	0.6789931634555625	AAGGTA	AC	2	TA	1	1	20	ENSG00000131061	ENST00000483118.5	AGG	22	FALSE	FALSE	FALSE	FALSE	NGN	NA	NA
BE3	7.939313984	donor	4.575197889	7.939313984	ACCTGCTCATTCTTATGCTG	9	0.559975139838409	CAGGTA	AC	2	TA	1	1	20	ENSG00000131061	ENST00000483118.5	GGT	22	FALSE	FALSE	FALSE	FALSE	NGN	NA	NA
BE3	7.939313984	donor	4.575197889	7.939313984	ACCAGAGTGGGAGAGGATGT	13	0.3980733374766936	CTGGTA	AC	2	TA	1	1	20	ENSG00000131061	ENST00000483118.5	GGG	22	FALSE	FALSE	FALSE	FALSE	NGN	NA	NA
BE3	2.960422164	acceptor	2.960422164	NA	GCTTCATGCCTGGAGGGCAA	14	0.3980733374766936	CAGGCA	CC	10	NA	NA	1	20	ENSG00000131061	ENST00000483118.5	GGG	16	TRUE	FALSE	FALSE	FALSE	NGN	NA	NA
BE3	48.98153034	donor	2.691292876	48.98153034	ACCTTCTTACCTGCACAGGT	4	0.8455562461155998	CAGGTA	AC	10	TA	9	1	20	ENSG00000131061	ENST00000483118.5	GGG	14	FALSE	FALSE	FALSE	FALSE	NGN	NA	NA
BE3	8.073878628	donor	2.691292876	8.073878628	CTCTGCTCACCTCTAGGGGT	5	0.7675574891236793	GAGGTG	AC	10	CA	9	1	20	ENSG00000131061	ENST00000483118.5	GGG	14	FALSE	FALSE	FALSE	FALSE	NGN	NA	NA
BE3	1.07651715	acceptor	1.07651715	NA	AGCTTCATGCCTGGAGGGCA	14	0.3980733374766936	CAGGCA	CC	11	NA	NA	1	20	ENSG00000131061	ENST00000483118.5	AGG	15	TRUE	FALSE	FALSE	FALSE	NGN	NA	NA
BE3	44.13720317	donor	44.13720317	18.30079156	CTCACCGGGTTTTGATGGTA	4	0.5301645338208409	CCGGTG	AC	5	CA	4	1	20	ENSG00000101421	ENST00000217402.2	GGG	19	FALSE	FALSE	FALSE	FALSE	NGN	NA	NA
ABE	43.3298153	acceptor	NA	43.3298153	CACACAGCCAAGAAGAAAGA	5	0.5301645338208409	CAGCCA	NA	NA	CA	6	1	20	ENSG00000101421	ENST00000217402.2	AGA	17	TRUE	FALSE	FALSE	FALSE	NGN	NA	NA
BE3	48.98153034	donor	26.91292876	48.98153034	ACGTACATGTTGTCATGGGC	2	0.676416819012797	CATGTA	AC	6	TA	5	1	20	ENSG00000101421	ENST00000217402.2	CGC	18	FALSE	FALSE	FALSE	FALSE	NGN	NA	NA
BE3	41.176781	donor	26.91292876	41.176781	ACTCACCGGGTTTTGATGGT	4	0.5301645338208409	CCGGTG	AC	6	CA	5	1	20	ENSG00000101421	ENST00000217402.2	AGG	18	FALSE	FALSE	FALSE	FALSE	NGN	NA	NA
BE3	23.01055409	donor	23.01055409	11.16886544	TCACCGGGTTTTGATGGTAG	4	0.5301645338208409	CCGGTG	AC	4	CA	3	1	20	ENSG00000101421	ENST00000217402.2	GGC	20	FALSE	FALSE	FALSE	FALSE	NGN	NA	NA
ABE	18.30079156	acceptor	NA	18.30079156	CACAGCCAAGAAGAAAGAAG	5	0.5301645338208409	CAGCCA	NA	NA	CA	4	1	20	ENSG00000101421	ENST00000217402.2	AGG	19	TRUE	FALSE	FALSE	FALSE	NGN	NA	NA
ABE	11.16886544	acceptor	NA	11.16886544	ACAGCCAAGAAGAAAGAAGA	5	0.5301645338208409	CAGCCA	NA	NA	CA	3	1	20	ENSG00000101421	ENST00000217402.2	GGA	20	TRUE	FALSE	FALSE	FALSE	NGN	NA	NA
ABE	8.073878628	acceptor	NA	8.073878628	CTTCACACAGCCAAGAAGAA	5	0.5301645338208409	CAGCCA	NA	NA	CA	9	1	20	ENSG00000101421	ENST00000217402.2	AGA	14	TRUE	FALSE	FALSE	FALSE	NGN	NA	NA
BE3	51	donor	5.517150396	51	GACACGTACATGTTGTCATG	2	0.676416819012797	CATGTA	AC	9	TA	8	1	20	ENSG00000101421	ENST00000217402.2	GGC	15	FALSE	FALSE	FALSE	FALSE	NGN	NA	NA
BE3	17.08970976	donor	5.517150396	17.08970976	AGCACTCACCGGGTTTTGAT	4	0.5301645338208409	CCGGTG	AC	9	CA	8	1	20	ENSG00000101421	ENST00000217402.2	GGT	15	FALSE	FALSE	FALSE	FALSE	NGN	NA	NA
BE3	48.98153034	donor	2.691292876	48.98153034	GGACACGTACATGTTGTCAT	2	0.676416819012797	CATGTA	AC	10	TA	9	1	20	ENSG00000101421	ENST00000217402.2	GGG	14	FALSE	FALSE	FALSE	FALSE	NGN	NA	NA
BE3	8.073878628	donor	2.691292876	8.073878628	AAGCACTCACCGGGTTTTGA	4	0.5301645338208409	CCGGTG	AC	10	CA	9	1	20	ENSG00000101421	ENST00000217402.2	TGG	14	FALSE	FALSE	FALSE	FALSE	NGN	NA	NA
BE3	1.480211082	acceptor	1.480211082	NA	CTTCTTGGCTGTGTGAAGAC	5	0.5301645338208409	CAGCCA	GC	9	NA	NA	1	20	ENSG00000101421	ENST00000217402.2	AGA	17	TRUE	FALSE	FALSE	FALSE	NGN	NA	NA
BE3	0.941952507	acceptor	0.941952507	NA	TGGCTGTGTGAAGACAGAAA	5	0.5301645338208409	CAGCCA	GC	4	NA	NA	1	20	ENSG00000101421	ENST00000217402.2	AGG	22	TRUE	FALSE	FALSE	FALSE	NGN	NA	NA
ABE	0.807387863	acceptor	NA	0.807387863	AGCCAAGAAGAAAGAAGAGG	5	0.5301645338208409	CAGCCA	NA	NA	CA	1	1	20	ENSG00000101421	ENST00000217402.2	AGG	22	TRUE	FALSE	FALSE	FALSE	NGN	NA	NA
BE3	0.134564644	acceptor	0.134564644	NA	GGCTGTGTGAAGACAGAAAA	5	0.5301645338208409	CAGCCA	GC	2	NA	NA	1	20	ENSG00000101421	ENST00000217402.2	GGC	23	TRUE	FALSE	FALSE	FALSE	NGN	NA	NA
BE3	44.13720317	donor	44.13720317	18.30079156	CTCACACTTGATCTTGGCTG	5	0.8335150288117116	AGTGTG	AC	5	CA	4	1	20	ENSG00000125970	ENST00000375114.7	AGC	19	FALSE	FALSE	FALSE	FALSE	NGN	NA	NA
ABE	41.176781	acceptor	NA	41.176781	TCTCAGCCTGACAGGAGCAA	9	0.7746456938171624	CAGCCT	NA	NA	CA	5	1	20	ENSG00000125970	ENST00000375114.7	TGG	18	TRUE	FALSE	FALSE	FALSE	NGN	NA	NA
BE3	53.69129288	donor	38.21635884	53.69129288	GGCTTACCCAGGGTCTGCCC	3	0.8705809064008722	TGGGTA	AC	7	TA	6	1	20	ENSG00000125970	ENST00000375114.7	GGC	17	FALSE	FALSE	FALSE	FALSE	NGN	NA	NA
BE3	43.3298153	donor	38.21635884	43.3298153	CACTCACACTTGATCTTGGC	5	0.8335150288117116	AGTGTG	AC	7	CA	6	1	20	ENSG00000125970	ENST00000375114.7	TGA	17	FALSE	FALSE	FALSE	FALSE	NGN	NA	NA
BE3	53.69129288	donor	38.21635884	53.69129288	CCTGTACCTGCTTACTGCAA	8	0.7746456938171624	CAGGTA	AC	7	TA	6	1	20	ENSG00000125970	ENST00000375114.7	GGC	17	FALSE	FALSE	FALSE	FALSE	NGN	NA	NA
BE3	26.91292876	acceptor	26.91292876	NA	TCAGGCTGAGAAAGAGAGAG	9	0.7746456938171624	CAGCCT	GC	6	NA	NA	1	20	ENSG00000125970	ENST00000375114.7	AGA	20	TRUE	FALSE	FALSE	FALSE	NGN	NA	NA
BE3	41.176781	donor	26.91292876	41.176781	ACTCACCAGTAACAATGATG	2	0.9116959975081763	CTGGTG	AC	6	CA	5	1	20	ENSG00000125970	ENST00000375114.7	AGC	18	FALSE	FALSE	FALSE	FALSE	NGN	NA	NA
BE3	41.176781	donor	26.91292876	41.176781	CCCCACCTGTATATGGCAGA	4	0.8593676997352437	CAGGTG	AC	6	CA	5	1	20	ENSG00000125970	ENST00000375114.7	TGC	18	FALSE	FALSE	FALSE	FALSE	NGN	NA	NA
BE3	26.91292876	donor	26.91292876	8.612137203	GCTGACCTGGATTGGCCTTT	6	0.8159165239059336	CAGGTC	AC	6	GA	5	1	20	ENSG00000125970	ENST00000375114.7	TGC	18	FALSE	FALSE	FALSE	FALSE	NGN	NA	NA
BE3	41.176781	donor	26.91292876	41.176781	CCTCACCAGCTCTTCCTCGC	7	0.7821211649275814	CTGGTG	AC	6	CA	5	1	20	ENSG00000125970	ENST00000375114.7	TGT	18	FALSE	FALSE	FALSE	FALSE	NGN	NA	NA
BE3	23.01055409	donor	23.01055409	11.16886544	TCACCAGCTCTTCCTCGCTG	7	0.7821211649275814	CTGGTG	AC	4	CA	3	1	20	ENSG00000125970	ENST00000375114.7	TGT	20	FALSE	FALSE	FALSE	FALSE	NGN	NA	NA
ABE	18.30079156	acceptor	NA	18.30079156	CTCAGCCTGACAGGAGCAAT	9	0.7746456938171624	CAGCCT	NA	NA	CA	4	1	20	ENSG00000125970	ENST00000375114.7	GGC	19	TRUE	FALSE	FALSE	FALSE	NGN	NA	NA
BE3	45.21372032	donor	13.32189974	45.21372032	TCACTCACCAGTAACAATGA	2	0.9116959975081763	CTGGTG	AC	8	CA	7	1	20	ENSG00000125970	ENST00000375114.7	TGA	16	FALSE	FALSE	FALSE	FALSE	NGN	NA	NA
BE3	51	donor	13.32189974	51	AGGCTTACCCAGGGTCTGCC	3	0.8705809064008722	TGGGTA	AC	8	TA	7	1	20	ENSG00000125970	ENST00000375114.7	CGG	16	FALSE	FALSE	FALSE	FALSE	NGN	NA	NA
BE3	51	donor	13.32189974	51	CCCTGTACCTGCTTACTGCA	8	0.7746456938171624	CAGGTA	AC	8	TA	7	1	20	ENSG00000125970	ENST00000375114.7	AGG	16	FALSE	FALSE	FALSE	FALSE	NGN	NA	NA
BE3	12.24538259	donor	10.7651715	12.24538259	TACCCAGGGTCTGCCCGGCC	3	0.8705809064008722	TGGGTA	AC	3	TA	2	1	20	ENSG00000125970	ENST00000375114.7	AGC	21	FALSE	FALSE	FALSE	FALSE	NGN	NA	NA
BE3	21.93403694	donor	10.7651715	21.93403694	CACCTGTATATGGCAGATGC	4	0.8593676997352437	CAGGTG	AC	3	CA	2	1	20	ENSG00000125970	ENST00000375114.7	TGC	21	FALSE	FALSE	FALSE	FALSE	NGN	NA	NA
BE3	17.08970976	donor	5.517150396	17.08970976	CAGCCCCACCTGTATATGGC	4	0.8593676997352437	CAGGTG	AC	9	CA	8	1	20	ENSG00000125970	ENST00000375114.7	AGA	15	FALSE	FALSE	FALSE	FALSE	NGN	NA	NA
BE3	17.08970976	donor	5.517150396	17.08970976	GGCCCTCACCAGCTCTTCCT	7	0.7821211649275814	CTGGTG	AC	9	CA	8	1	20	ENSG00000125970	ENST00000375114.7	CGC	15	FALSE	FALSE	FALSE	FALSE	NGN	NA	NA
BE3	5.248021108	acceptor	5.248021108	NA	TGTCAGGCTGAGAAAGAGAG	9	0.7746456938171624	CAGCCT	GC	8	NA	NA	1	20	ENSG00000125970	ENST00000375114.7	AGA	18	TRUE	FALSE	FALSE	FALSE	NGN	NA	NA
BE3	4.575197889	donor	4.575197889	0.807387863	ACACTTGATCTTGGCTGAGC	5	0.8335150288117116	AGTGTG	AC	2	CA	1	1	20	ENSG00000125970	ENST00000375114.7	TGG	22	FALSE	FALSE	FALSE	FALSE	NGN	NA	NA
BE3	4.575197889	donor	4.575197889	0.807387863	ACCAGCTCTTCCTCGCTGTG	7	0.7821211649275814	CTGGTG	AC	2	CA	1	1	20	ENSG00000125970	ENST00000375114.7	TGT	22	FALSE	FALSE	FALSE	FALSE	NGN	NA	NA
ABE	2.960422164	acceptor	NA	2.960422164	CTCTTTCTCAGCCTGACAGG	9	0.7746456938171624	CAGCCT	NA	NA	CA	10	1	20	ENSG00000125970	ENST00000375114.7	AGC	13	TRUE	FALSE	FALSE	FALSE	NGN	NA	NA
BE3	8.073878628	donor	2.691292876	8.073878628	AGTCACTCACACTTGATCTT	5	0.8335150288117116	AGTGTG	AC	10	CA	9	1	20	ENSG00000125970	ENST00000375114.7	GGC	14	FALSE	FALSE	FALSE	FALSE	NGN	NA	NA
BE3	0.941952507	acceptor	0.941952507	NA	AGGCTGAGAAAGAGAGAGAG	9	0.7746456938171624	CAGCCT	GC	4	NA	NA	1	20	ENSG00000125970	ENST00000375114.7	AGA	22	TRUE	FALSE	FALSE	FALSE	NGN	NA	NA
BE3	45.21372032	acceptor	45.21372032	NA	AAGAGCCTGTGAGGGCAGAT	7	0.1378446115288221	CAGGCT	CC	7	NA	NA	1	20	ENSG00000125970	ENST00000448364.5	GGG	19	TRUE	FALSE	FALSE	FALSE	NGN	NA	NA
BE3	44.13720317	donor	44.13720317	18.30079156	CTCACTTAACAAACATTTCT	3	0.4578111946532999	TAAGTG	AC	5	CA	4	1	20	ENSG00000125970	ENST00000448364.5	TGA	19	FALSE	FALSE	FALSE	FALSE	NGN	NA	NA
BE3	43.3298153	acceptor	43.3298153	NA	AGAGCCTGTGAGGGCAGATG	7	0.1378446115288221	CAGGCT	CC	6	NA	NA	1	20	ENSG00000125970	ENST00000448364.5	GGC	20	TRUE	FALSE	FALSE	FALSE	NGN	NA	NA
ABE	43.3298153	acceptor	NA	43.3298153	CTCACAGGCTCTTCGACTAC	7	0.1378446115288221	CAGGCT	NA	NA	CA	6	1	20	ENSG00000125970	ENST00000448364.5	CGG	17	TRUE	FALSE	FALSE	FALSE	NGN	NA	NA
ABE	41.176781	acceptor	NA	41.176781	TCACAGGCTCTTCGACTACC	7	0.1378446115288221	CAGGCT	NA	NA	CA	5	1	20	ENSG00000125970	ENST00000448364.5	GGG	18	TRUE	FALSE	FALSE	FALSE	NGN	NA	NA
BE3	53.69129288	donor	38.21635884	53.69129288	GGCTTACCCAGGGTCTGCCC	4	0.23725981620718462	TGGGTA	AC	7	TA	6	1	20	ENSG00000125970	ENST00000448364.5	GGC	17	FALSE	FALSE	FALSE	FALSE	NGN	NA	NA
BE3	43.3298153	donor	38.21635884	43.3298153	TGCTCACCTGTCGTAGAAGT	6	0.1378446115288221	CAGGTG	AC	7	CA	6	1	20	ENSG00000125970	ENST00000448364.5	CGT	17	FALSE	FALSE	FALSE	FALSE	NGN	NA	NA
BE3	41.176781	donor	26.91292876	41.176781	ACTCACCAGTAACAATGATG	2	0.5547201336675021	CTGGTG	AC	6	CA	5	1	20	ENSG00000125970	ENST00000448364.5	AGC	18	FALSE	FALSE	FALSE	FALSE	NGN	NA	NA
BE3	41.176781	donor	26.91292876	41.176781	CCCCACCTGTATATGGCAGA	5	0.177109440267335	CAGGTG	AC	6	CA	5	1	20	ENSG00000125970	ENST00000448364.5	TGC	18	FALSE	FALSE	FALSE	FALSE	NGN	NA	NA
ABE	18.30079156	acceptor	NA	18.30079156	CACAGGCTCTTCGACTACCG	7	0.1378446115288221	CAGGCT	NA	NA	CA	4	1	20	ENSG00000125970	ENST00000448364.5	GGG	19	TRUE	FALSE	FALSE	FALSE	NGN	NA	NA
BE3	17.08970976	acceptor	17.08970976	NA	GAAGAGCCTGTGAGGGCAGA	7	0.1378446115288221	CAGGCT	CC	8	NA	NA	1	20	ENSG00000125970	ENST00000448364.5	TGG	18	TRUE	FALSE	FALSE	FALSE	NGN	NA	NA
BE3	45.21372032	donor	13.32189974	45.21372032	TCACTCACCAGTAACAATGA	2	0.5547201336675021	CTGGTG	AC	8	CA	7	1	20	ENSG00000125970	ENST00000448364.5	TGA	16	FALSE	FALSE	FALSE	FALSE	NGN	NA	NA
BE3	51	donor	13.32189974	51	AGGCTTACCCAGGGTCTGCC	4	0.23725981620718462	TGGGTA	AC	8	TA	7	1	20	ENSG00000125970	ENST00000448364.5	CGG	16	FALSE	FALSE	FALSE	FALSE	NGN	NA	NA
ABE	11.16886544	acceptor	NA	11.16886544	ACAGGCTCTTCGACTACCGG	7	0.1378446115288221	CAGGCT	NA	NA	CA	3	1	20	ENSG00000125970	ENST00000448364.5	GGC	20	TRUE	FALSE	FALSE	FALSE	NGN	NA	NA
BE3	21.93403694	donor	10.7651715	21.93403694	CACTTAACAAACATTTCTTG	3	0.4578111946532999	TAAGTG	AC	3	CA	2	1	20	ENSG00000125970	ENST00000448364.5	AGT	21	FALSE	FALSE	FALSE	FALSE	NGN	NA	NA
BE3	12.24538259	donor	10.7651715	12.24538259	TACCCAGGGTCTGCCCGGCC	4	0.23725981620718462	TGGGTA	AC	3	TA	2	1	20	ENSG00000125970	ENST00000448364.5	AGC	21	FALSE	FALSE	FALSE	FALSE	NGN	NA	NA
BE3	21.93403694	donor	10.7651715	21.93403694	CACCTGTATATGGCAGATGC	5	0.177109440267335	CAGGTG	AC	3	CA	2	1	20	ENSG00000125970	ENST00000448364.5	TGC	21	FALSE	FALSE	FALSE	FALSE	NGN	NA	NA
BE3	17.08970976	donor	5.517150396	17.08970976	CAGCCCCACCTGTATATGGC	5	0.177109440267335	CAGGTG	AC	9	CA	8	1	20	ENSG00000125970	ENST00000448364.5	AGA	15	FALSE	FALSE	FALSE	FALSE	NGN	NA	NA
BE3	4.575197889	donor	4.575197889	0.807387863	ACCTGTCGTAGAAGTCGTCC	6	0.1378446115288221	CAGGTG	AC	2	CA	1	1	20	ENSG00000125970	ENST00000448364.5	CGG	22	FALSE	FALSE	FALSE	FALSE	NGN	NA	NA
BE3	8.073878628	donor	2.691292876	8.073878628	CCCTGCTCACCTGTCGTAGA	6	0.1378446115288221	CAGGTG	AC	10	CA	9	1	20	ENSG00000125970	ENST00000448364.5	AGT	14	FALSE	FALSE	FALSE	FALSE	NGN	NA	NA
BE3	1.07651715	acceptor	1.07651715	NA	GTCGAAGAGCCTGTGAGGGC	7	0.1378446115288221	CAGGCT	CC	11	NA	NA	1	20	ENSG00000125970	ENST00000448364.5	AGA	15	TRUE	FALSE	FALSE	FALSE	NGN	NA	NA
BE3	0.807387863	acceptor	0.807387863	NA	CCTGTGAGGGCAGATGGGCC	7	0.1378446115288221	CAGGCT	CC	1	NA	NA	1	20	ENSG00000125970	ENST00000448364.5	AGA	24	TRUE	FALSE	FALSE	FALSE	NGN	NA	NA
BE3	44.13720317	donor	44.13720317	18.30079156	CTCACACTTGATCTTGGCTG	6	0.4154019111860596	AGTGTG	AC	5	CA	4	1	20	ENSG00000125970	ENST00000246194.7	AGC	19	FALSE	FALSE	FALSE	FALSE	NGN	NA	NA
ABE	41.176781	acceptor	NA	41.176781	TCTCAGCCTGACAGGAGCAA	10	0.2029229904440697	CAGCCT	NA	NA	CA	5	1	20	ENSG00000125970	ENST00000246194.7	TGG	18	TRUE	FALSE	FALSE	FALSE	NGN	NA	NA
BE3	53.69129288	donor	38.21635884	53.69129288	GGCTTACCCAGGGTCTGCCC	3	0.5756042720629567	TGGGTA	AC	7	TA	6	1	20	ENSG00000125970	ENST00000246194.7	GGC	17	FALSE	FALSE	FALSE	FALSE	NGN	NA	NA
BE3	43.3298153	donor	38.21635884	43.3298153	TGCTCACCTGTCGTAGAAGT	5	0.5087127599775154	CAGGTG	AC	7	CA	6	1	20	ENSG00000125970	ENST00000246194.7	CGT	17	FALSE	FALSE	FALSE	FALSE	NGN	NA	NA
BE3	43.3298153	donor	38.21635884	43.3298153	CACTCACACTTGATCTTGGC	6	0.4154019111860596	AGTGTG	AC	7	CA	6	1	20	ENSG00000125970	ENST00000246194.7	TGA	17	FALSE	FALSE	FALSE	FALSE	NGN	NA	NA
BE3	53.69129288	donor	38.21635884	53.69129288	CCTGTACCTGCTTACTGCAA	9	0.2029229904440697	CAGGTA	AC	7	TA	6	1	20	ENSG00000125970	ENST00000246194.7	GGC	17	FALSE	FALSE	FALSE	FALSE	NGN	NA	NA
BE3	26.91292876	acceptor	26.91292876	NA	TCAGGCTGAGAAAGAGAGAG	10	0.2029229904440697	CAGCCT	GC	6	NA	NA	1	20	ENSG00000125970	ENST00000246194.7	AGA	20	TRUE	FALSE	FALSE	FALSE	NGN	NA	NA
BE3	41.176781	donor	26.91292876	41.176781	ACTCACCAGTAACAATGATG	2	0.7240022484541877	CTGGTG	AC	6	CA	5	1	20	ENSG00000125970	ENST00000246194.7	AGC	18	FALSE	FALSE	FALSE	FALSE	NGN	NA	NA
BE3	41.176781	donor	26.91292876	41.176781	CCCCACCTGTATATGGCAGA	4	0.53513209668353	CAGGTG	AC	6	CA	5	1	20	ENSG00000125970	ENST00000246194.7	TGC	18	FALSE	FALSE	FALSE	FALSE	NGN	NA	NA
BE3	26.91292876	donor	26.91292876	8.612137203	GCTGACCTGGATTGGCCTTT	7	0.35188308038223726	CAGGTC	AC	6	GA	5	1	20	ENSG00000125970	ENST00000246194.7	TGC	18	FALSE	FALSE	FALSE	FALSE	NGN	NA	NA
BE3	41.176781	donor	26.91292876	41.176781	CCTCACCAGCTCTTCCTCGC	8	0.22990444069702076	CTGGTG	AC	6	CA	5	1	20	ENSG00000125970	ENST00000246194.7	TGT	18	FALSE	FALSE	FALSE	FALSE	NGN	NA	NA
BE3	23.01055409	donor	23.01055409	11.16886544	TCACCAGCTCTTCCTCGCTG	8	0.22990444069702076	CTGGTG	AC	4	CA	3	1	20	ENSG00000125970	ENST00000246194.7	TGT	20	FALSE	FALSE	FALSE	FALSE	NGN	NA	NA
ABE	18.30079156	acceptor	NA	18.30079156	CTCAGCCTGACAGGAGCAAT	10	0.2029229904440697	CAGCCT	NA	NA	CA	4	1	20	ENSG00000125970	ENST00000246194.7	GGC	19	TRUE	FALSE	FALSE	FALSE	NGN	NA	NA
BE3	45.21372032	donor	13.32189974	45.21372032	TCACTCACCAGTAACAATGA	2	0.7240022484541877	CTGGTG	AC	8	CA	7	1	20	ENSG00000125970	ENST00000246194.7	TGA	16	FALSE	FALSE	FALSE	FALSE	NGN	NA	NA
BE3	51	donor	13.32189974	51	AGGCTTACCCAGGGTCTGCC	3	0.5756042720629567	TGGGTA	AC	8	TA	7	1	20	ENSG00000125970	ENST00000246194.7	CGG	16	FALSE	FALSE	FALSE	FALSE	NGN	NA	NA
BE3	51	donor	13.32189974	51	CCCTGTACCTGCTTACTGCA	9	0.2029229904440697	CAGGTA	AC	8	TA	7	1	20	ENSG00000125970	ENST00000246194.7	AGG	16	FALSE	FALSE	FALSE	FALSE	NGN	NA	NA
BE3	12.24538259	donor	10.7651715	12.24538259	TACCCAGGGTCTGCCCGGCC	3	0.5756042720629567	TGGGTA	AC	3	TA	2	1	20	ENSG00000125970	ENST00000246194.7	AGC	21	FALSE	FALSE	FALSE	FALSE	NGN	NA	NA
BE3	21.93403694	donor	10.7651715	21.93403694	CACCTGTATATGGCAGATGC	4	0.53513209668353	CAGGTG	AC	3	CA	2	1	20	ENSG00000125970	ENST00000246194.7	TGC	21	FALSE	FALSE	FALSE	FALSE	NGN	NA	NA
BE3	17.08970976	donor	5.517150396	17.08970976	CAGCCCCACCTGTATATGGC	4	0.53513209668353	CAGGTG	AC	9	CA	8	1	20	ENSG00000125970	ENST00000246194.7	AGA	15	FALSE	FALSE	FALSE	FALSE	NGN	NA	NA
BE3	17.08970976	donor	5.517150396	17.08970976	GGCCCTCACCAGCTCTTCCT	8	0.22990444069702076	CTGGTG	AC	9	CA	8	1	20	ENSG00000125970	ENST00000246194.7	CGC	15	FALSE	FALSE	FALSE	FALSE	NGN	NA	NA
BE3	5.248021108	acceptor	5.248021108	NA	TGTCAGGCTGAGAAAGAGAG	10	0.2029229904440697	CAGCCT	GC	8	NA	NA	1	20	ENSG00000125970	ENST00000246194.7	AGA	18	TRUE	FALSE	FALSE	FALSE	NGN	NA	NA
BE3	4.575197889	donor	4.575197889	0.807387863	ACCTGTCGTAGAAGTCGTCC	5	0.5087127599775154	CAGGTG	AC	2	CA	1	1	20	ENSG00000125970	ENST00000246194.7	CGG	22	FALSE	FALSE	FALSE	FALSE	NGN	NA	NA
BE3	4.575197889	donor	4.575197889	0.807387863	ACACTTGATCTTGGCTGAGC	6	0.4154019111860596	AGTGTG	AC	2	CA	1	1	20	ENSG00000125970	ENST00000246194.7	TGG	22	FALSE	FALSE	FALSE	FALSE	NGN	NA	NA
BE3	4.575197889	donor	4.575197889	0.807387863	ACCAGCTCTTCCTCGCTGTG	8	0.22990444069702076	CTGGTG	AC	2	CA	1	1	20	ENSG00000125970	ENST00000246194.7	TGT	22	FALSE	FALSE	FALSE	FALSE	NGN	NA	NA
ABE	2.960422164	acceptor	NA	2.960422164	CTCTTTCTCAGCCTGACAGG	10	0.2029229904440697	CAGCCT	NA	NA	CA	10	1	20	ENSG00000125970	ENST00000246194.7	AGC	13	TRUE	FALSE	FALSE	FALSE	NGN	NA	NA
BE3	8.073878628	donor	2.691292876	8.073878628	CCCTGCTCACCTGTCGTAGA	5	0.5087127599775154	CAGGTG	AC	10	CA	9	1	20	ENSG00000125970	ENST00000246194.7	AGT	14	FALSE	FALSE	FALSE	FALSE	NGN	NA	NA
BE3	8.073878628	donor	2.691292876	8.073878628	AGTCACTCACACTTGATCTT	6	0.4154019111860596	AGTGTG	AC	10	CA	9	1	20	ENSG00000125970	ENST00000246194.7	GGC	14	FALSE	FALSE	FALSE	FALSE	NGN	NA	NA
BE3	0.941952507	acceptor	0.941952507	NA	AGGCTGAGAAAGAGAGAGAG	10	0.2029229904440697	CAGCCT	GC	4	NA	NA	1	20	ENSG00000125970	ENST00000246194.7	AGA	22	TRUE	FALSE	FALSE	FALSE	NGN	NA	NA
BE3	53.69129288	acceptor	53.69129288	NA	GATGTCTGTGTGGAGGGAGA	5	0.014454664914586024	CAGACA	TC	6	NA	NA	1	20	ENSG00000125970	ENST00000413297.5	AGG	20	TRUE	FALSE	FALSE	FALSE	NGN	NA	NA
BE3	48.98153034	acceptor	48.98153034	NA	GTTGATGTCTGTGTGGAGGG	5	0.014454664914586024	CAGACA	TC	9	NA	NA	1	20	ENSG00000125970	ENST00000413297.5	AGA	17	TRUE	FALSE	FALSE	FALSE	NGN	NA	NA
BE3	48.98153034	acceptor	48.98153034	NA	ATGTCTGTGTGGAGGGAGAA	5	0.014454664914586024	CAGACA	TC	5	NA	NA	1	20	ENSG00000125970	ENST00000413297.5	GGC	21	TRUE	FALSE	FALSE	FALSE	NGN	NA	NA
ABE	43.3298153	acceptor	NA	43.3298153	CACACAGACATCAACATGGC	5	0.014454664914586024	CAGACA	NA	NA	CA	6	1	20	ENSG00000125970	ENST00000413297.5	TGG	17	TRUE	FALSE	FALSE	FALSE	NGN	NA	NA
ABE	41.176781	acceptor	NA	41.176781	ACACAGACATCAACATGGCT	5	0.014454664914586024	CAGACA	NA	NA	CA	5	1	20	ENSG00000125970	ENST00000413297.5	GGA	18	TRUE	FALSE	FALSE	FALSE	NGN	NA	NA
BE3	53.69129288	donor	38.21635884	53.69129288	GGCTTACCCAGGGTCTGCCC	4	0.014454664914586024	TGGGTA	AC	7	TA	6	1	20	ENSG00000125970	ENST00000413297.5	GGC	17	FALSE	FALSE	FALSE	FALSE	NGN	NA	NA
BE3	41.176781	donor	26.91292876	41.176781	ACTCACCAGTAACAATGATG	2	0.4599211563731932	CTGGTG	AC	6	CA	5	1	20	ENSG00000125970	ENST00000413297.5	AGC	18	FALSE	FALSE	FALSE	FALSE	NGN	NA	NA
BE3	45.21372032	donor	13.32189974	45.21372032	TCACTCACCAGTAACAATGA	2	0.4599211563731932	CTGGTG	AC	8	CA	7	1	20	ENSG00000125970	ENST00000413297.5	TGA	16	FALSE	FALSE	FALSE	FALSE	NGN	NA	NA
BE3	51	donor	13.32189974	51	TAACATACCTGCATGGTAGG	3	0.3613666228646518	CAGGTA	AC	8	TA	7	1	20	ENSG00000125970	ENST00000413297.5	AGT	16	FALSE	FALSE	FALSE	FALSE	NGN	NA	NA
BE3	51	donor	13.32189974	51	AGGCTTACCCAGGGTCTGCC	4	0.014454664914586024	TGGGTA	AC	8	TA	7	1	20	ENSG00000125970	ENST00000413297.5	CGG	16	FALSE	FALSE	FALSE	FALSE	NGN	NA	NA
BE3	12.24538259	acceptor	12.24538259	NA	ATGTTGATGTCTGTGTGGAG	5	0.014454664914586024	CAGACA	TC	11	NA	NA	1	20	ENSG00000125970	ENST00000413297.5	GGA	15	TRUE	FALSE	FALSE	FALSE	NGN	NA	NA
ABE	11.16886544	acceptor	NA	11.16886544	ACAGACATCAACATGGCTGG	5	0.014454664914586024	CAGACA	NA	NA	CA	3	1	20	ENSG00000125970	ENST00000413297.5	AGA	20	TRUE	FALSE	FALSE	FALSE	NGN	NA	NA
BE3	12.24538259	donor	10.7651715	12.24538259	TACCCAGGGTCTGCCCGGCC	4	0.014454664914586024	TGGGTA	AC	3	TA	2	1	20	ENSG00000125970	ENST00000413297.5	AGC	21	FALSE	FALSE	FALSE	FALSE	NGN	NA	NA
ABE	8.073878628	acceptor	NA	8.073878628	CTCCACACAGACATCAACAT	5	0.014454664914586024	CAGACA	NA	NA	CA	9	1	20	ENSG00000125970	ENST00000413297.5	GGC	14	TRUE	FALSE	FALSE	FALSE	NGN	NA	NA
BE3	7.939313984	acceptor	7.939313984	NA	CATGTTGATGTCTGTGTGGA	5	0.014454664914586024	CAGACA	TC	12	NA	NA	1	20	ENSG00000125970	ENST00000413297.5	GGG	14	TRUE	FALSE	FALSE	FALSE	NGN	NA	NA
BE3	7.939313984	acceptor	7.939313984	NA	TCTGTGTGGAGGGAGAAGGC	5	0.014454664914586024	CAGACA	TC	1	NA	NA	1	20	ENSG00000125970	ENST00000413297.5	AGA	24	TRUE	FALSE	FALSE	FALSE	NGN	NA	NA
ABE	2.960422164	acceptor	NA	2.960422164	CCTCCACACAGACATCAACA	5	0.014454664914586024	CAGACA	NA	NA	CA	10	1	20	ENSG00000125970	ENST00000413297.5	TGG	13	TRUE	FALSE	FALSE	FALSE	NGN	NA	NA
BE3	48.98153034	donor	2.691292876	48.98153034	TGTAACATACCTGCATGGTA	3	0.3613666228646518	CAGGTA	AC	10	TA	9	1	20	ENSG00000125970	ENST00000413297.5	GGA	14	FALSE	FALSE	FALSE	FALSE	NGN	NA	NA
BE3	2.556728232	acceptor	2.556728232	NA	CCATGTTGATGTCTGTGTGG	5	0.014454664914586024	CAGACA	TC	13	NA	NA	1	20	ENSG00000125970	ENST00000413297.5	AGG	13	TRUE	FALSE	FALSE	FALSE	NGN	NA	NA
ABE	0.807387863	acceptor	NA	0.807387863	AGACATCAACATGGCTGGAG	5	0.014454664914586024	CAGACA	NA	NA	CA	1	1	20	ENSG00000125970	ENST00000413297.5	AGC	22	TRUE	FALSE	FALSE	FALSE	NGN	NA	NA
BE3	53.69129288	acceptor	53.69129288	NA	GCCATCTTGAGGGGAAGGGG	7	0.06931964056482665	AAGATG	TC	6	NA	NA	1	20	ENSG00000125970	ENST00000333552.9	TGG	20	TRUE	FALSE	FALSE	FALSE	NGN	NA	NA
BE3	51	acceptor	51	NA	TTGCCATCTTGAGGGGAAGG	7	0.06931964056482665	AAGATG	TC	8	NA	NA	1	20	ENSG00000125970	ENST00000333552.9	GGT	18	TRUE	FALSE	FALSE	FALSE	NGN	NA	NA
BE3	48.98153034	acceptor	48.98153034	NA	CTTGCCATCTTGAGGGGAAG	7	0.06931964056482665	AAGATG	TC	9	NA	NA	1	20	ENSG00000125970	ENST00000333552.9	GGG	17	TRUE	FALSE	FALSE	FALSE	NGN	NA	NA
BE3	48.98153034	acceptor	48.98153034	NA	CCATCTTGAGGGGAAGGGGT	7	0.06931964056482665	AAGATG	TC	5	NA	NA	1	20	ENSG00000125970	ENST00000333552.9	GGA	21	TRUE	FALSE	FALSE	FALSE	NGN	NA	NA
ABE	44.13720317	acceptor	NA	44.13720317	CTCAAGATGGCAAGAAGAAG	7	0.06931964056482665	AAGATG	NA	NA	AA	5	1	20	ENSG00000125970	ENST00000333552.9	GGT	18	TRUE	FALSE	FALSE	FALSE	NGN	NA	NA
BE3	44.13720317	donor	44.13720317	18.30079156	CTCACACTTGATCTTGGCTG	5	0.21437740693196405	AGTGTG	AC	5	CA	4	1	20	ENSG00000125970	ENST00000333552.9	AGC	19	FALSE	FALSE	FALSE	FALSE	NGN	NA	NA
ABE	38.21635884	acceptor	NA	38.21635884	CCCTCAAGATGGCAAGAAGA	7	0.06931964056482665	AAGATG	NA	NA	AA	7	1	20	ENSG00000125970	ENST00000333552.9	AGG	16	TRUE	FALSE	FALSE	FALSE	NGN	NA	NA
BE3	43.3298153	donor	38.21635884	43.3298153	TGCTCACCTGTCGTAGAAGT	4	0.42747111681643135	CAGGTG	AC	7	CA	6	1	20	ENSG00000125970	ENST00000333552.9	CGT	17	FALSE	FALSE	FALSE	FALSE	NGN	NA	NA
BE3	43.3298153	donor	38.21635884	43.3298153	CACTCACACTTGATCTTGGC	5	0.21437740693196405	AGTGTG	AC	7	CA	6	1	20	ENSG00000125970	ENST00000333552.9	TGA	17	FALSE	FALSE	FALSE	FALSE	NGN	NA	NA
BE3	32.02638522	acceptor	32.02638522	NA	TCTTGCCATCTTGAGGGGAA	7	0.06931964056482665	AAGATG	TC	10	NA	NA	1	20	ENSG00000125970	ENST00000333552.9	GGG	16	TRUE	FALSE	FALSE	FALSE	NGN	NA	NA
ABE	26.91292876	acceptor	NA	26.91292876	CCTCAAGATGGCAAGAAGAA	7	0.06931964056482665	AAGATG	NA	NA	AA	6	1	20	ENSG00000125970	ENST00000333552.9	GGG	17	TRUE	FALSE	FALSE	FALSE	NGN	NA	NA
BE3	41.176781	donor	26.91292876	41.176781	ACTCACCAGTAACAATGATG	2	0.6662387676508343	CTGGTG	AC	6	CA	5	1	20	ENSG00000125970	ENST00000333552.9	AGC	18	FALSE	FALSE	FALSE	FALSE	NGN	NA	NA
BE3	26.91292876	donor	26.91292876	8.612137203	GCTGACCTGGATTGGCCTTT	6	0.06931964056482665	CAGGTC	AC	6	GA	5	1	20	ENSG00000125970	ENST00000333552.9	TGC	18	FALSE	FALSE	FALSE	FALSE	NGN	NA	NA
BE3	45.21372032	donor	13.32189974	45.21372032	TCACTCACCAGTAACAATGA	2	0.6662387676508343	CTGGTG	AC	8	CA	7	1	20	ENSG00000125970	ENST00000333552.9	TGA	16	FALSE	FALSE	FALSE	FALSE	NGN	NA	NA
BE3	12.24538259	acceptor	12.24538259	NA	TTCTTGCCATCTTGAGGGGA	7	0.06931964056482665	AAGATG	TC	11	NA	NA	1	20	ENSG00000125970	ENST00000333552.9	AGG	15	TRUE	FALSE	FALSE	FALSE	NGN	NA	NA
BE3	12.24538259	acceptor	12.24538259	NA	ATCTTGAGGGGAAGGGGTGG	7	0.06931964056482665	AAGATG	TC	2	NA	NA	1	20	ENSG00000125970	ENST00000333552.9	AGG	23	TRUE	FALSE	FALSE	FALSE	NGN	NA	NA
ABE	10.7651715	acceptor	NA	10.7651715	CAAGATGGCAAGAAGAAGGG	7	0.06931964056482665	AAGATG	NA	NA	AA	3	1	20	ENSG00000125970	ENST00000333552.9	TGA	20	TRUE	FALSE	FALSE	FALSE	NGN	NA	NA
BE3	7.939313984	acceptor	7.939313984	NA	TCTTGAGGGGAAGGGGTGGA	7	0.06931964056482665	AAGATG	TC	1	NA	NA	1	20	ENSG00000125970	ENST00000333552.9	GGA	24	TRUE	FALSE	FALSE	FALSE	NGN	NA	NA
BE3	51	donor	5.517150396	51	CGGCCATACTTAGAGAAGAT	3	0.4878048780487805	TAAGTA	AC	9	TA	8	1	20	ENSG00000125970	ENST00000333552.9	GGT	15	FALSE	FALSE	FALSE	FALSE	NGN	NA	NA
BE3	4.575197889	donor	4.575197889	0.807387863	ACCTGTCGTAGAAGTCGTCC	4	0.42747111681643135	CAGGTG	AC	2	CA	1	1	20	ENSG00000125970	ENST00000333552.9	CGG	22	FALSE	FALSE	FALSE	FALSE	NGN	NA	NA
BE3	4.575197889	donor	4.575197889	0.807387863	ACACTTGATCTTGGCTGAGC	5	0.21437740693196405	AGTGTG	AC	2	CA	1	1	20	ENSG00000125970	ENST00000333552.9	TGG	22	FALSE	FALSE	FALSE	FALSE	NGN	NA	NA
ABE	2.691292876	acceptor	NA	2.691292876	TTCCCCTCAAGATGGCAAGA	7	0.06931964056482665	AAGATG	NA	NA	AA	10	1	20	ENSG00000125970	ENST00000333552.9	AGA	13	TRUE	FALSE	FALSE	FALSE	NGN	NA	NA
BE3	48.98153034	donor	2.691292876	48.98153034	ACGGCCATACTTAGAGAAGA	3	0.4878048780487805	TAAGTA	AC	10	TA	9	1	20	ENSG00000125970	ENST00000333552.9	TGG	14	FALSE	FALSE	FALSE	FALSE	NGN	NA	NA
BE3	8.073878628	donor	2.691292876	8.073878628	CCCTGCTCACCTGTCGTAGA	4	0.42747111681643135	CAGGTG	AC	10	CA	9	1	20	ENSG00000125970	ENST00000333552.9	AGT	14	FALSE	FALSE	FALSE	FALSE	NGN	NA	NA
BE3	8.073878628	donor	2.691292876	8.073878628	AGTCACTCACACTTGATCTT	5	0.21437740693196405	AGTGTG	AC	10	CA	9	1	20	ENSG00000125970	ENST00000333552.9	GGC	14	FALSE	FALSE	FALSE	FALSE	NGN	NA	NA
BE3	53.69129288	acceptor	53.69129288	NA	GCCATCTTGAGGGGAAGGGG	7	0.11689814814814814	AAGATG	TC	6	NA	NA	1	20	ENSG00000125970	ENST00000442805.1	TGG	20	TRUE	FALSE	FALSE	FALSE	NGN	NA	NA
BE3	51	acceptor	51	NA	TTGCCATCTTGAGGGGAAGG	7	0.11689814814814814	AAGATG	TC	8	NA	NA	1	20	ENSG00000125970	ENST00000442805.1	GGT	18	TRUE	FALSE	FALSE	FALSE	NGN	NA	NA
BE3	48.98153034	acceptor	48.98153034	NA	CTTGCCATCTTGAGGGGAAG	7	0.11689814814814814	AAGATG	TC	9	NA	NA	1	20	ENSG00000125970	ENST00000442805.1	GGG	17	TRUE	FALSE	FALSE	FALSE	NGN	NA	NA
BE3	48.98153034	acceptor	48.98153034	NA	CCATCTTGAGGGGAAGGGGT	7	0.11689814814814814	AAGATG	TC	5	NA	NA	1	20	ENSG00000125970	ENST00000442805.1	GGA	21	TRUE	FALSE	FALSE	FALSE	NGN	NA	NA
ABE	44.13720317	acceptor	NA	44.13720317	CTCAAGATGGCAAGAAGAAG	7	0.11689814814814814	AAGATG	NA	NA	AA	5	1	20	ENSG00000125970	ENST00000442805.1	GGT	18	TRUE	FALSE	FALSE	FALSE	NGN	NA	NA
BE3	44.13720317	donor	44.13720317	18.30079156	CTCACACTTGATCTTGGCTG	5	0.24768518518518523	AGTGTG	AC	5	CA	4	1	20	ENSG00000125970	ENST00000442805.1	AGC	19	FALSE	FALSE	FALSE	FALSE	NGN	NA	NA
ABE	38.21635884	acceptor	NA	38.21635884	CCCTCAAGATGGCAAGAAGA	7	0.11689814814814814	AAGATG	NA	NA	AA	7	1	20	ENSG00000125970	ENST00000442805.1	AGG	16	TRUE	FALSE	FALSE	FALSE	NGN	NA	NA
BE3	53.69129288	donor	38.21635884	53.69129288	GGCTTACCCAGGGTCTGCCC	3	0.5231481481481481	TGGGTA	AC	7	TA	6	1	20	ENSG00000125970	ENST00000442805.1	GGC	17	FALSE	FALSE	FALSE	FALSE	NGN	NA	NA
BE3	43.3298153	donor	38.21635884	43.3298153	CACTCACACTTGATCTTGGC	5	0.24768518518518523	AGTGTG	AC	7	CA	6	1	20	ENSG00000125970	ENST00000442805.1	TGA	17	FALSE	FALSE	FALSE	FALSE	NGN	NA	NA
BE3	32.02638522	acceptor	32.02638522	NA	TCTTGCCATCTTGAGGGGAA	7	0.11689814814814814	AAGATG	TC	10	NA	NA	1	20	ENSG00000125970	ENST00000442805.1	GGG	16	TRUE	FALSE	FALSE	FALSE	NGN	NA	NA
ABE	26.91292876	acceptor	NA	26.91292876	CCTCAAGATGGCAAGAAGAA	7	0.11689814814814814	AAGATG	NA	NA	AA	6	1	20	ENSG00000125970	ENST00000442805.1	GGG	17	TRUE	FALSE	FALSE	FALSE	NGN	NA	NA
BE3	41.176781	donor	26.91292876	41.176781	ACTCACCAGTAACAATGATG	2	0.8287037037037037	CTGGTG	AC	6	CA	5	1	20	ENSG00000125970	ENST00000442805.1	AGC	18	FALSE	FALSE	FALSE	FALSE	NGN	NA	NA
BE3	41.176781	donor	26.91292876	41.176781	CCCCACCTGTATATGGCAGA	4	0.43981481481481477	CAGGTG	AC	6	CA	5	1	20	ENSG00000125970	ENST00000442805.1	TGC	18	FALSE	FALSE	FALSE	FALSE	NGN	NA	NA
BE3	26.91292876	donor	26.91292876	8.612137203	GCTGACCTGGATTGGCCTTT	6	0.11689814814814814	CAGGTC	AC	6	GA	5	1	20	ENSG00000125970	ENST00000442805.1	TGC	18	FALSE	FALSE	FALSE	FALSE	NGN	NA	NA
BE3	45.21372032	donor	13.32189974	45.21372032	TCACTCACCAGTAACAATGA	2	0.8287037037037037	CTGGTG	AC	8	CA	7	1	20	ENSG00000125970	ENST00000442805.1	TGA	16	FALSE	FALSE	FALSE	FALSE	NGN	NA	NA
BE3	51	donor	13.32189974	51	AGGCTTACCCAGGGTCTGCC	3	0.5231481481481481	TGGGTA	AC	8	TA	7	1	20	ENSG00000125970	ENST00000442805.1	CGG	16	FALSE	FALSE	FALSE	FALSE	NGN	NA	NA
BE3	12.24538259	acceptor	12.24538259	NA	TTCTTGCCATCTTGAGGGGA	7	0.11689814814814814	AAGATG	TC	11	NA	NA	1	20	ENSG00000125970	ENST00000442805.1	AGG	15	TRUE	FALSE	FALSE	FALSE	NGN	NA	NA
BE3	12.24538259	acceptor	12.24538259	NA	ATCTTGAGGGGAAGGGGTGG	7	0.11689814814814814	AAGATG	TC	2	NA	NA	1	20	ENSG00000125970	ENST00000442805.1	AGG	23	TRUE	FALSE	FALSE	FALSE	NGN	NA	NA
ABE	10.7651715	acceptor	NA	10.7651715	CAAGATGGCAAGAAGAAGGG	7	0.11689814814814814	AAGATG	NA	NA	AA	3	1	20	ENSG00000125970	ENST00000442805.1	TGA	20	TRUE	FALSE	FALSE	FALSE	NGN	NA	NA
BE3	12.24538259	donor	10.7651715	12.24538259	TACCCAGGGTCTGCCCGGCC	3	0.5231481481481481	TGGGTA	AC	3	TA	2	1	20	ENSG00000125970	ENST00000442805.1	AGC	21	FALSE	FALSE	FALSE	FALSE	NGN	NA	NA
BE3	21.93403694	donor	10.7651715	21.93403694	CACCTGTATATGGCAGATGC	4	0.43981481481481477	CAGGTG	AC	3	CA	2	1	20	ENSG00000125970	ENST00000442805.1	TGC	21	FALSE	FALSE	FALSE	FALSE	NGN	NA	NA
BE3	7.939313984	acceptor	7.939313984	NA	TCTTGAGGGGAAGGGGTGGA	7	0.11689814814814814	AAGATG	TC	1	NA	NA	1	20	ENSG00000125970	ENST00000442805.1	GGA	24	TRUE	FALSE	FALSE	FALSE	NGN	NA	NA
BE3	17.08970976	donor	5.517150396	17.08970976	CAGCCCCACCTGTATATGGC	4	0.43981481481481477	CAGGTG	AC	9	CA	8	1	20	ENSG00000125970	ENST00000442805.1	AGA	15	FALSE	FALSE	FALSE	FALSE	NGN	NA	NA
BE3	4.575197889	donor	4.575197889	0.807387863	ACACTTGATCTTGGCTGAGC	5	0.24768518518518523	AGTGTG	AC	2	CA	1	1	20	ENSG00000125970	ENST00000442805.1	TGG	22	FALSE	FALSE	FALSE	FALSE	NGN	NA	NA
ABE	2.691292876	acceptor	NA	2.691292876	TTCCCCTCAAGATGGCAAGA	7	0.11689814814814814	AAGATG	NA	NA	AA	10	1	20	ENSG00000125970	ENST00000442805.1	AGA	13	TRUE	FALSE	FALSE	FALSE	NGN	NA	NA
BE3	8.073878628	donor	2.691292876	8.073878628	AGTCACTCACACTTGATCTT	5	0.24768518518518523	AGTGTG	AC	10	CA	9	1	20	ENSG00000125970	ENST00000442805.1	GGC	14	FALSE	FALSE	FALSE	FALSE	NGN	NA	NA
BE3	44.13720317	donor	44.13720317	43.73350923	ACTACCTTTACACCTTCTTC	3	0.8050623347185493	AAGGTA	AC	5	TA	4	-1	20	ENSG00000125977	ENST00000374980.2	AGC	19	FALSE	FALSE	FALSE	FALSE	NGN	NA	NA
BE3	44.13720317	donor	44.13720317	43.73350923	CTTACTGATATATCTTCTCA	8	0.6071023800528901	TCAGTA	AC	5	TA	4	-1	20	ENSG00000125977	ENST00000374980.2	AGA	19	FALSE	FALSE	FALSE	FALSE	NGN	NA	NA
ABE	41.176781	acceptor	NA	41.176781	TTGCAGAGGAATATGTCACT	9	0.6071023800528901	CAGAGG	NA	NA	CA	5	-1	20	ENSG00000125977	ENST00000374980.2	TGT	18	TRUE	FALSE	FALSE	FALSE	NGN	NA	NA
BE3	48.98153034	donor	26.91292876	48.98153034	CATTACCTTCATCTTTCTCT	4	0.7540612013600302	AAGGTA	AC	6	TA	5	-1	20	ENSG00000125977	ENST00000374980.2	AGT	18	FALSE	FALSE	FALSE	FALSE	NGN	NA	NA
BE3	48.98153034	donor	26.91292876	48.98153034	TCTTACCTCCTCGTATGTGT	5	0.7162825840574235	GAGGTA	AC	6	TA	5	-1	20	ENSG00000125977	ENST00000374980.2	AGT	18	FALSE	FALSE	FALSE	FALSE	NGN	NA	NA
BE3	48.98153034	donor	26.91292876	48.98153034	ACTTACAGTTTACAGATATC	6	0.6603702304495656	ACTGTA	AC	6	TA	5	-1	20	ENSG00000125977	ENST00000374980.2	TGT	18	FALSE	FALSE	FALSE	FALSE	NGN	NA	NA
BE3	48.98153034	donor	26.91292876	48.98153034	TCTTACCTTGTACCCAATTC	7	0.6392142047601057	AAGGTA	AC	6	TA	5	-1	20	ENSG00000125977	ENST00000374980.2	AGC	18	FALSE	FALSE	FALSE	FALSE	NGN	NA	NA
BE3	45.21372032	donor	13.32189974	45.21372032	CCACGCACCTTTTTTCCTAG	2	0.8439743105402342	AAGGTG	AC	8	CA	7	-1	20	ENSG00000125977	ENST00000374980.2	TGT	16	FALSE	FALSE	FALSE	FALSE	NGN	NA	NA
BE3	12.24538259	acceptor	12.24538259	NA	ACATATTCCTCTGCAAATAA	9	0.6071023800528901	CAGAGG	TC	11	NA	NA	-1	20	ENSG00000125977	ENST00000374980.2	AGC	15	TRUE	FALSE	FALSE	FALSE	NGN	NA	NA
BE3	51	donor	5.517150396	51	TTGTCTTACCTCCTCGTATG	5	0.7162825840574235	GAGGTA	AC	9	TA	8	-1	20	ENSG00000125977	ENST00000374980.2	TGT	15	FALSE	FALSE	FALSE	FALSE	NGN	NA	NA
BE3	8.073878628	donor	2.691292876	8.073878628	AACCACGCACCTTTTTTCCT	2	0.8439743105402342	AAGGTG	AC	10	CA	9	-1	20	ENSG00000125977	ENST00000374980.2	AGT	14	FALSE	FALSE	FALSE	FALSE	NGN	NA	NA
BE3	53.69129288	acceptor	53.69129288	NA	TCCTTCTGCGTGGGAAACGC	4	0.30528052805280526	CAGAAG	TC	6	NA	NA	1	20	ENSG00000101440	ENST00000568305.5	CGG	20	TRUE	FALSE	FALSE	FALSE	NGN	NA	NA
BE3	48.98153034	acceptor	48.98153034	NA	GCCTCCTTCTGCGTGGGAAA	4	0.30528052805280526	CAGAAG	TC	9	NA	NA	1	20	ENSG00000101440	ENST00000568305.5	CGC	17	TRUE	FALSE	FALSE	FALSE	NGN	NA	NA
BE3	48.98153034	acceptor	48.98153034	NA	CCTTCTGCGTGGGAAACGCC	4	0.30528052805280526	CAGAAG	TC	5	NA	NA	1	20	ENSG00000101440	ENST00000568305.5	GGG	21	TRUE	FALSE	FALSE	FALSE	NGN	NA	NA
BE3	43.73350923	acceptor	43.73350923	NA	CTTCTGCGTGGGAAACGCCG	4	0.30528052805280526	CAGAAG	TC	4	NA	NA	1	20	ENSG00000101440	ENST00000568305.5	GGG	22	TRUE	FALSE	FALSE	FALSE	NGN	NA	NA
ABE	43.3298153	acceptor	NA	43.3298153	CACGCAGAAGGAGGCTTCGA	4	0.30528052805280526	CAGAAG	NA	NA	CA	6	1	20	ENSG00000101440	ENST00000568305.5	TGA	17	TRUE	FALSE	FALSE	FALSE	NGN	NA	NA
BE3	53.69129288	donor	38.21635884	53.69129288	GACTTACCCACAATAGAGAC	2	0.40594059405940597	TGGGTA	AC	7	TA	6	1	20	ENSG00000101440	ENST00000568305.5	AGA	17	FALSE	FALSE	FALSE	FALSE	NGN	NA	NA
BE3	32.02638522	donor	23.01055409	32.02638522	TTACCCACAATAGAGACAGA	2	0.40594059405940597	TGGGTA	AC	4	TA	3	1	20	ENSG00000101440	ENST00000568305.5	AGG	20	FALSE	FALSE	FALSE	FALSE	NGN	NA	NA
BE3	12.24538259	acceptor	12.24538259	NA	TTCTGCGTGGGAAACGCCGG	4	0.30528052805280526	CAGAAG	TC	2	NA	NA	1	20	ENSG00000101440	ENST00000568305.5	GGC	23	TRUE	FALSE	FALSE	FALSE	NGN	NA	NA
ABE	11.16886544	acceptor	NA	11.16886544	GCAGAAGGAGGCTTCGATGA	4	0.30528052805280526	CAGAAG	NA	NA	CA	3	1	20	ENSG00000101440	ENST00000568305.5	AGA	20	TRUE	FALSE	FALSE	FALSE	NGN	NA	NA
BE3	12.24538259	donor	10.7651715	12.24538259	TACCCACAATAGAGACAGAA	2	0.40594059405940597	TGGGTA	AC	3	TA	2	1	20	ENSG00000101440	ENST00000568305.5	GGG	21	FALSE	FALSE	FALSE	FALSE	NGN	NA	NA
ABE	8.073878628	acceptor	NA	8.073878628	TCCCACGCAGAAGGAGGCTT	4	0.30528052805280526	CAGAAG	NA	NA	CA	9	1	20	ENSG00000101440	ENST00000568305.5	CGA	14	TRUE	FALSE	FALSE	FALSE	NGN	NA	NA
BE3	7.939313984	donor	4.575197889	7.939313984	ACCCACAATAGAGACAGAAG	2	0.40594059405940597	TGGGTA	AC	2	TA	1	1	20	ENSG00000101440	ENST00000568305.5	GGA	22	FALSE	FALSE	FALSE	FALSE	NGN	NA	NA
BE3	53.69129288	acceptor	53.69129288	NA	TCCTTCTGCGTGGGAAACGC	3	0.6054888507718696	CAGAAG	TC	6	NA	NA	1	20	ENSG00000101440	ENST00000374954.3	CGG	20	TRUE	FALSE	FALSE	FALSE	NGN	NA	NA
BE3	48.98153034	acceptor	48.98153034	NA	GCCTCCTTCTGCGTGGGAAA	3	0.6054888507718696	CAGAAG	TC	9	NA	NA	1	20	ENSG00000101440	ENST00000374954.3	CGC	17	TRUE	FALSE	FALSE	FALSE	NGN	NA	NA
BE3	48.98153034	acceptor	48.98153034	NA	CCTTCTGCGTGGGAAACGCC	3	0.6054888507718696	CAGAAG	TC	5	NA	NA	1	20	ENSG00000101440	ENST00000374954.3	GGG	21	TRUE	FALSE	FALSE	FALSE	NGN	NA	NA
BE3	43.73350923	acceptor	43.73350923	NA	CTTCTGCGTGGGAAACGCCG	3	0.6054888507718696	CAGAAG	TC	4	NA	NA	1	20	ENSG00000101440	ENST00000374954.3	GGG	22	TRUE	FALSE	FALSE	FALSE	NGN	NA	NA
ABE	43.3298153	acceptor	NA	43.3298153	CACGCAGAAGGAGGCTTCGA	3	0.6054888507718696	CAGAAG	NA	NA	CA	6	1	20	ENSG00000101440	ENST00000374954.3	TGA	17	TRUE	FALSE	FALSE	FALSE	NGN	NA	NA
BE3	12.24538259	acceptor	12.24538259	NA	TTCTGCGTGGGAAACGCCGG	3	0.6054888507718696	CAGAAG	TC	2	NA	NA	1	20	ENSG00000101440	ENST00000374954.3	GGC	23	TRUE	FALSE	FALSE	FALSE	NGN	NA	NA
ABE	11.16886544	acceptor	NA	11.16886544	GCAGAAGGAGGCTTCGATGA	3	0.6054888507718696	CAGAAG	NA	NA	CA	3	1	20	ENSG00000101440	ENST00000374954.3	AGA	20	TRUE	FALSE	FALSE	FALSE	NGN	NA	NA
ABE	8.073878628	acceptor	NA	8.073878628	TCCCACGCAGAAGGAGGCTT	3	0.6054888507718696	CAGAAG	NA	NA	CA	9	1	20	ENSG00000101440	ENST00000374954.3	CGA	14	TRUE	FALSE	FALSE	FALSE	NGN	NA	NA
BE3	44.13720317	donor	44.13720317	43.73350923	CTTACCCGGAATGCCAGCCT	3	0.8265353961556493	CGGGTA	AC	5	TA	4	-1	20	ENSG00000101444	ENST00000217426.6	TGG	19	FALSE	FALSE	FALSE	FALSE	NGN	NA	NA
BE3	44.13720317	donor	44.13720317	18.30079156	CTCACCTGGCAGAAGCTGCG	4	0.7566807313642756	CAGGTG	AC	5	CA	4	-1	20	ENSG00000101444	ENST00000217426.6	GGT	19	FALSE	FALSE	FALSE	FALSE	NGN	NA	NA
ABE	43.3298153	acceptor	NA	43.3298153	TCCCCAGCTGGATGAGGCAG	10	0.42053445850914206	CAGCTG	NA	NA	CA	6	-1	20	ENSG00000101444	ENST00000217426.6	TGG	17	TRUE	FALSE	FALSE	FALSE	NGN	NA	NA
ABE	41.176781	acceptor	NA	41.176781	CCCCAGCTGGATGAGGCAGT	10	0.42053445850914206	CAGCTG	NA	NA	CA	5	-1	20	ENSG00000101444	ENST00000217426.6	GGC	18	TRUE	FALSE	FALSE	FALSE	NGN	NA	NA
BE3	43.3298153	donor	38.21635884	43.3298153	TGCTCACCTGGCAGAAGCTG	4	0.7566807313642756	CAGGTG	AC	7	CA	6	-1	20	ENSG00000101444	ENST00000217426.6	CGG	17	FALSE	FALSE	FALSE	FALSE	NGN	NA	NA
BE3	53.69129288	donor	38.21635884	53.69129288	CACCTACCGGCCAAGGATGA	7	0.5663384903891233	CCGGTA	AC	7	TA	6	-1	20	ENSG00000101444	ENST00000217426.6	TGT	17	FALSE	FALSE	FALSE	FALSE	NGN	NA	NA
BE3	34.17941953	acceptor	34.17941953	NA	ATCCAGCTGGGGAGAAACAA	10	0.42053445850914206	CAGCTG	GC	7	NA	NA	-1	20	ENSG00000101444	ENST00000217426.6	AGG	19	TRUE	FALSE	FALSE	FALSE	NGN	NA	NA
BE3	26.91292876	acceptor	26.91292876	NA	TCCAGCTGGGGAGAAACAAA	10	0.42053445850914206	CAGCTG	GC	6	NA	NA	-1	20	ENSG00000101444	ENST00000217426.6	GGA	20	TRUE	FALSE	FALSE	FALSE	NGN	NA	NA
BE3	41.176781	donor	26.91292876	41.176781	CCTCACCTCAGCACCCAGGG	2	0.8616971401781528	GAGGTG	AC	6	CA	5	-1	20	ENSG00000101444	ENST00000217426.6	TGA	18	FALSE	FALSE	FALSE	FALSE	NGN	NA	NA
BE3	41.176781	donor	26.91292876	41.176781	GCTCACCTGGCAGAAGCTGC	4	0.7566807313642756	CAGGTG	AC	6	CA	5	-1	20	ENSG00000101444	ENST00000217426.6	GGG	18	FALSE	FALSE	FALSE	FALSE	NGN	NA	NA
BE3	48.98153034	donor	26.91292876	48.98153034	TCCTACCCTCCATGGCAGCC	6	0.6071261134552274	AGGGTA	AC	6	TA	5	-1	20	ENSG00000101444	ENST00000217426.6	TGC	18	FALSE	FALSE	FALSE	FALSE	NGN	NA	NA
BE3	32.02638522	donor	23.01055409	32.02638522	TTACCCGGAATGCCAGCCTT	3	0.8265353961556493	CGGGTA	AC	4	TA	3	-1	20	ENSG00000101444	ENST00000217426.6	GGC	20	FALSE	FALSE	FALSE	FALSE	NGN	NA	NA
BE3	23.01055409	donor	23.01055409	11.16886544	CCACCTTCTTGGGCAGGAAA	9	0.42053445850914206	AAGGTG	AC	4	CA	3	-1	20	ENSG00000101444	ENST00000217426.6	TGA	20	FALSE	FALSE	FALSE	FALSE	NGN	NA	NA
ABE	21.93403694	acceptor	NA	21.93403694	CAGCTGGATGAGGCAGTGGC	10	0.42053445850914206	CAGCTG	NA	NA	CA	2	-1	20	ENSG00000101444	ENST00000217426.6	TGA	21	TRUE	FALSE	FALSE	FALSE	NGN	NA	NA
ABE	17.08970976	acceptor	NA	17.08970976	TCTCCCCAGCTGGATGAGGC	10	0.42053445850914206	CAGCTG	NA	NA	CA	8	-1	20	ENSG00000101444	ENST00000217426.6	AGT	15	TRUE	FALSE	FALSE	FALSE	NGN	NA	NA
BE3	45.21372032	donor	13.32189974	45.21372032	GGCCTCACCTCAGCACCCAG	2	0.8616971401781528	GAGGTG	AC	8	CA	7	-1	20	ENSG00000101444	ENST00000217426.6	GGT	16	FALSE	FALSE	FALSE	FALSE	NGN	NA	NA
BE3	21.93403694	donor	10.7651715	21.93403694	CACCTCAGCACCCAGGGTGA	2	0.8616971401781528	GAGGTG	AC	3	CA	2	-1	20	ENSG00000101444	ENST00000217426.6	CGA	21	FALSE	FALSE	FALSE	FALSE	NGN	NA	NA
BE3	21.93403694	donor	10.7651715	21.93403694	CACCTTGGTGACGGAGTCAT	5	0.7041725269573371	AAGGTG	AC	3	CA	2	-1	20	ENSG00000101444	ENST00000217426.6	TGA	21	FALSE	FALSE	FALSE	FALSE	NGN	NA	NA
BE3	12.24538259	donor	10.7651715	12.24538259	TACCCTCCATGGCAGCCTGC	6	0.6071261134552274	AGGGTA	AC	3	TA	2	-1	20	ENSG00000101444	ENST00000217426.6	AGT	21	FALSE	FALSE	FALSE	FALSE	NGN	NA	NA
BE3	17.08970976	donor	5.517150396	17.08970976	GGGCCTCACCTCAGCACCCA	2	0.8616971401781528	GAGGTG	AC	9	CA	8	-1	20	ENSG00000101444	ENST00000217426.6	GGG	15	FALSE	FALSE	FALSE	FALSE	NGN	NA	NA
BE3	17.08970976	donor	5.517150396	17.08970976	CCTGCTCACCTGGCAGAAGC	4	0.7566807313642756	CAGGTG	AC	9	CA	8	-1	20	ENSG00000101444	ENST00000217426.6	TGC	15	FALSE	FALSE	FALSE	FALSE	NGN	NA	NA
BE3	17.08970976	donor	5.517150396	17.08970976	TCGGCTCACCTTGGTGACGG	5	0.7041725269573371	AAGGTG	AC	9	CA	8	-1	20	ENSG00000101444	ENST00000217426.6	AGT	15	FALSE	FALSE	FALSE	FALSE	NGN	NA	NA
BE3	17.08970976	donor	5.517150396	17.08970976	GCTTCTCACCTGCGGCTTGA	8	0.5114861697140178	CAGGTG	AC	9	CA	8	-1	20	ENSG00000101444	ENST00000217426.6	TGT	15	FALSE	FALSE	FALSE	FALSE	NGN	NA	NA
BE3	17.08970976	donor	5.517150396	17.08970976	TAAACCCACCTTCTTGGGCA	9	0.42053445850914206	AAGGTG	AC	9	CA	8	-1	20	ENSG00000101444	ENST00000217426.6	GGA	15	FALSE	FALSE	FALSE	FALSE	NGN	NA	NA
BE3	8.073878628	donor	2.691292876	8.073878628	TGGGCCTCACCTCAGCACCC	2	0.8616971401781528	GAGGTG	AC	10	CA	9	-1	20	ENSG00000101444	ENST00000217426.6	AGG	14	FALSE	FALSE	FALSE	FALSE	NGN	NA	NA
BE3	48.98153034	donor	2.691292876	48.98153034	CAGGACTTACCCGGAATGCC	3	0.8265353961556493	CGGGTA	AC	10	TA	9	-1	20	ENSG00000101444	ENST00000217426.6	AGC	14	FALSE	FALSE	FALSE	FALSE	NGN	NA	NA
BE3	48.98153034	donor	2.691292876	48.98153034	CCTATCCTACCCTCCATGGC	6	0.6071261134552274	AGGGTA	AC	10	TA	9	-1	20	ENSG00000101444	ENST00000217426.6	AGC	14	FALSE	FALSE	FALSE	FALSE	NGN	NA	NA
BE3	48.98153034	donor	2.691292876	48.98153034	TGGCACCTACCGGCCAAGGA	7	0.5663384903891233	CCGGTA	AC	10	TA	9	-1	20	ENSG00000101444	ENST00000217426.6	TGA	14	FALSE	FALSE	FALSE	FALSE	NGN	NA	NA
BE3	8.073878628	donor	2.691292876	8.073878628	ATAAACCCACCTTCTTGGGC	9	0.42053445850914206	AAGGTG	AC	10	CA	9	-1	20	ENSG00000101444	ENST00000217426.6	AGG	14	FALSE	FALSE	FALSE	FALSE	NGN	NA	NA
ABE	1.07651715	acceptor	NA	1.07651715	GTTTCTCCCCAGCTGGATGA	10	0.42053445850914206	CAGCTG	NA	NA	CA	11	-1	20	ENSG00000101444	ENST00000217426.6	GGC	12	TRUE	FALSE	FALSE	FALSE	NGN	NA	NA
BE3	0.134564644	acceptor	0.134564644	NA	AGCTGGGGAGAAACAAAGGA	10	0.42053445850914206	CAGCTG	GC	2	NA	NA	-1	20	ENSG00000101444	ENST00000217426.6	AGA	23	TRUE	FALSE	FALSE	FALSE	NGN	NA	NA
BE3	44.13720317	donor	44.13720317	43.73350923	CTTACCCGGAATGCCAGCCT	3	0.747453310696095	CGGGTA	AC	5	TA	4	-1	20	ENSG00000101444	ENST00000538132.1	TGG	19	FALSE	FALSE	FALSE	FALSE	NGN	NA	NA
BE3	44.13720317	donor	44.13720317	18.30079156	CTCACCTGGCAGAAGCTGCG	4	0.6842105263157895	CAGGTG	AC	5	CA	4	-1	20	ENSG00000101444	ENST00000538132.1	GGT	19	FALSE	FALSE	FALSE	FALSE	NGN	NA	NA
ABE	43.3298153	acceptor	NA	43.3298153	TCCCCAGCTGGATGAGGCAG	10	0.37988115449915105	CAGCTG	NA	NA	CA	6	-1	20	ENSG00000101444	ENST00000538132.1	TGG	17	TRUE	FALSE	FALSE	FALSE	NGN	NA	NA
ABE	41.176781	acceptor	NA	41.176781	CCCCAGCTGGATGAGGCAGT	10	0.37988115449915105	CAGCTG	NA	NA	CA	5	-1	20	ENSG00000101444	ENST00000538132.1	GGC	18	TRUE	FALSE	FALSE	FALSE	NGN	NA	NA
BE3	43.3298153	donor	38.21635884	43.3298153	TGCTCACCTGGCAGAAGCTG	4	0.6842105263157895	CAGGTG	AC	7	CA	6	-1	20	ENSG00000101444	ENST00000538132.1	CGG	17	FALSE	FALSE	FALSE	FALSE	NGN	NA	NA
BE3	53.69129288	donor	38.21635884	53.69129288	CACCTACCGGCCAAGGATGA	7	0.5118845500848896	CCGGTA	AC	7	TA	6	-1	20	ENSG00000101444	ENST00000538132.1	TGT	17	FALSE	FALSE	FALSE	FALSE	NGN	NA	NA
BE3	34.17941953	acceptor	34.17941953	NA	ATCCAGCTGGGGAGAAACAA	10	0.37988115449915105	CAGCTG	GC	7	NA	NA	-1	20	ENSG00000101444	ENST00000538132.1	AGG	19	TRUE	FALSE	FALSE	FALSE	NGN	NA	NA
BE3	26.91292876	acceptor	26.91292876	NA	TCCAGCTGGGGAGAAACAAA	10	0.37988115449915105	CAGCTG	GC	6	NA	NA	-1	20	ENSG00000101444	ENST00000538132.1	GGA	20	TRUE	FALSE	FALSE	FALSE	NGN	NA	NA
BE3	41.176781	donor	26.91292876	41.176781	CCTCACCTCAGCACCCAGGG	2	0.7792869269949066	GAGGTG	AC	6	CA	5	-1	20	ENSG00000101444	ENST00000538132.1	TGA	18	FALSE	FALSE	FALSE	FALSE	NGN	NA	NA
BE3	41.176781	donor	26.91292876	41.176781	GCTCACCTGGCAGAAGCTGC	4	0.6842105263157895	CAGGTG	AC	6	CA	5	-1	20	ENSG00000101444	ENST00000538132.1	GGG	18	FALSE	FALSE	FALSE	FALSE	NGN	NA	NA
BE3	48.98153034	donor	26.91292876	48.98153034	TCCTACCCTCCATGGCAGCC	6	0.548811544991511	AGGGTA	AC	6	TA	5	-1	20	ENSG00000101444	ENST00000538132.1	TGC	18	FALSE	FALSE	FALSE	FALSE	NGN	NA	NA
BE3	32.02638522	donor	23.01055409	32.02638522	TTACCCGGAATGCCAGCCTT	3	0.747453310696095	CGGGTA	AC	4	TA	3	-1	20	ENSG00000101444	ENST00000538132.1	GGC	20	FALSE	FALSE	FALSE	FALSE	NGN	NA	NA
BE3	23.01055409	donor	23.01055409	11.16886544	CCACCTTCTTGGGCAGGAAA	9	0.37988115449915105	AAGGTG	AC	4	CA	3	-1	20	ENSG00000101444	ENST00000538132.1	TGA	20	FALSE	FALSE	FALSE	FALSE	NGN	NA	NA
ABE	21.93403694	acceptor	NA	21.93403694	CAGCTGGATGAGGCAGTGGC	10	0.37988115449915105	CAGCTG	NA	NA	CA	2	-1	20	ENSG00000101444	ENST00000538132.1	TGA	21	TRUE	FALSE	FALSE	FALSE	NGN	NA	NA
ABE	17.08970976	acceptor	NA	17.08970976	TCTCCCCAGCTGGATGAGGC	10	0.37988115449915105	CAGCTG	NA	NA	CA	8	-1	20	ENSG00000101444	ENST00000538132.1	AGT	15	TRUE	FALSE	FALSE	FALSE	NGN	NA	NA
BE3	45.21372032	donor	13.32189974	45.21372032	GGCCTCACCTCAGCACCCAG	2	0.7792869269949066	GAGGTG	AC	8	CA	7	-1	20	ENSG00000101444	ENST00000538132.1	GGT	16	FALSE	FALSE	FALSE	FALSE	NGN	NA	NA
BE3	21.93403694	donor	10.7651715	21.93403694	CACCTCAGCACCCAGGGTGA	2	0.7792869269949066	GAGGTG	AC	3	CA	2	-1	20	ENSG00000101444	ENST00000538132.1	CGA	21	FALSE	FALSE	FALSE	FALSE	NGN	NA	NA
BE3	21.93403694	donor	10.7651715	21.93403694	CACCTTGGTGACGGAGTCAT	5	0.6366723259762309	AAGGTG	AC	3	CA	2	-1	20	ENSG00000101444	ENST00000538132.1	TGA	21	FALSE	FALSE	FALSE	FALSE	NGN	NA	NA
BE3	12.24538259	donor	10.7651715	12.24538259	TACCCTCCATGGCAGCCTGC	6	0.548811544991511	AGGGTA	AC	3	TA	2	-1	20	ENSG00000101444	ENST00000538132.1	AGT	21	FALSE	FALSE	FALSE	FALSE	NGN	NA	NA
BE3	17.08970976	donor	5.517150396	17.08970976	GGGCCTCACCTCAGCACCCA	2	0.7792869269949066	GAGGTG	AC	9	CA	8	-1	20	ENSG00000101444	ENST00000538132.1	GGG	15	FALSE	FALSE	FALSE	FALSE	NGN	NA	NA
BE3	17.08970976	donor	5.517150396	17.08970976	CCTGCTCACCTGGCAGAAGC	4	0.6842105263157895	CAGGTG	AC	9	CA	8	-1	20	ENSG00000101444	ENST00000538132.1	TGC	15	FALSE	FALSE	FALSE	FALSE	NGN	NA	NA
BE3	17.08970976	donor	5.517150396	17.08970976	TCGGCTCACCTTGGTGACGG	5	0.6366723259762309	AAGGTG	AC	9	CA	8	-1	20	ENSG00000101444	ENST00000538132.1	AGT	15	FALSE	FALSE	FALSE	FALSE	NGN	NA	NA
BE3	17.08970976	donor	5.517150396	17.08970976	GCTTCTCACCTGCGGCTTGA	8	0.46222410865874364	CAGGTG	AC	9	CA	8	-1	20	ENSG00000101444	ENST00000538132.1	TGT	15	FALSE	FALSE	FALSE	FALSE	NGN	NA	NA
BE3	17.08970976	donor	5.517150396	17.08970976	TAAACCCACCTTCTTGGGCA	9	0.37988115449915105	AAGGTG	AC	9	CA	8	-1	20	ENSG00000101444	ENST00000538132.1	GGA	15	FALSE	FALSE	FALSE	FALSE	NGN	NA	NA
BE3	8.073878628	donor	2.691292876	8.073878628	TGGGCCTCACCTCAGCACCC	2	0.7792869269949066	GAGGTG	AC	10	CA	9	-1	20	ENSG00000101444	ENST00000538132.1	AGG	14	FALSE	FALSE	FALSE	FALSE	NGN	NA	NA
BE3	48.98153034	donor	2.691292876	48.98153034	CAGGACTTACCCGGAATGCC	3	0.747453310696095	CGGGTA	AC	10	TA	9	-1	20	ENSG00000101444	ENST00000538132.1	AGC	14	FALSE	FALSE	FALSE	FALSE	NGN	NA	NA
BE3	48.98153034	donor	2.691292876	48.98153034	CCTATCCTACCCTCCATGGC	6	0.548811544991511	AGGGTA	AC	10	TA	9	-1	20	ENSG00000101444	ENST00000538132.1	AGC	14	FALSE	FALSE	FALSE	FALSE	NGN	NA	NA
BE3	48.98153034	donor	2.691292876	48.98153034	TGGCACCTACCGGCCAAGGA	7	0.5118845500848896	CCGGTA	AC	10	TA	9	-1	20	ENSG00000101444	ENST00000538132.1	TGA	14	FALSE	FALSE	FALSE	FALSE	NGN	NA	NA
BE3	8.073878628	donor	2.691292876	8.073878628	ATAAACCCACCTTCTTGGGC	9	0.37988115449915105	AAGGTG	AC	10	CA	9	-1	20	ENSG00000101444	ENST00000538132.1	AGG	14	FALSE	FALSE	FALSE	FALSE	NGN	NA	NA
ABE	1.07651715	acceptor	NA	1.07651715	GTTTCTCCCCAGCTGGATGA	10	0.37988115449915105	CAGCTG	NA	NA	CA	11	-1	20	ENSG00000101444	ENST00000538132.1	GGC	12	TRUE	FALSE	FALSE	FALSE	NGN	NA	NA
BE3	0.134564644	acceptor	0.134564644	NA	AGCTGGGGAGAAACAAAGGA	10	0.37988115449915105	CAGCTG	GC	2	NA	NA	-1	20	ENSG00000101444	ENST00000538132.1	AGA	23	TRUE	FALSE	FALSE	FALSE	NGN	NA	NA
ABE	51	acceptor	NA	51	TGCTTTTAGTTTTAATCGCC	25	0.5799874529485571	TAGTTT	NA	NA	TA	8	1	20	ENSG00000078747	ENST00000374864.8	TGG	15	TRUE	FALSE	FALSE	FALSE	NGN	NA	NA
ABE	51	acceptor	NA	51	GCTTTTAGTTTTAATCGCCT	25	0.5799874529485571	TAGTTT	NA	NA	TA	7	1	20	ENSG00000078747	ENST00000374864.8	GGA	16	TRUE	FALSE	FALSE	FALSE	NGN	NA	NA
BE3	44.13720317	donor	44.13720317	23.01055409	CAAACCTGGTCTACGTGGGG	8	0.8613550815558344	CAGGTT	AC	5	AA	4	1	20	ENSG00000078747	ENST00000374864.8	TGG	19	FALSE	FALSE	FALSE	FALSE	NGN	NA	NA
BE3	44.13720317	donor	44.13720317	43.73350923	CTTACCAGGTATGACTTCTG	24	0.5799874529485571	CTGGTA	AC	5	TA	4	1	20	ENSG00000078747	ENST00000374864.8	GGT	19	FALSE	FALSE	FALSE	FALSE	NGN	NA	NA
BE3	38.21635884	acceptor	38.21635884	NA	TTAAAACTAAAAGCAAGAAT	25	0.5799874529485571	TAGTTT	AC	7	NA	NA	1	20	ENSG00000078747	ENST00000374864.8	TGT	19	TRUE	FALSE	FALSE	FALSE	NGN	NA	NA
BE3	53.69129288	donor	38.21635884	53.69129288	ACCATACCTGAAGTTCTCAC	2	0.9702007528230866	CAGGTA	AC	7	TA	6	1	20	ENSG00000078747	ENST00000374864.8	AGT	17	FALSE	FALSE	FALSE	FALSE	NGN	NA	NA
BE3	53.69129288	donor	38.21635884	53.69129288	TACATACGTTTCATATTGTT	5	0.9145232120451694	AACGTA	AC	7	TA	6	1	20	ENSG00000078747	ENST00000374864.8	TGA	17	FALSE	FALSE	FALSE	FALSE	NGN	NA	NA
BE3	53.69129288	donor	38.21635884	53.69129288	CACTTACTTTCTGAACATGT	6	0.8930363864491845	AAAGTA	AC	7	TA	6	1	20	ENSG00000078747	ENST00000374864.8	AGT	17	FALSE	FALSE	FALSE	FALSE	NGN	NA	NA
BE3	53.69129288	donor	38.21635884	53.69129288	TGCTTACCTTGTTTCATCCT	7	0.885978670012547	AAGGTA	AC	7	TA	6	1	20	ENSG00000078747	ENST00000374864.8	TGG	17	FALSE	FALSE	FALSE	FALSE	NGN	NA	NA
BE3	38.21635884	donor	38.21635884	26.91292876	TACAAACCTGGTCTACGTGG	8	0.8613550815558344	CAGGTT	AC	7	AA	6	1	20	ENSG00000078747	ENST00000374864.8	GGT	17	FALSE	FALSE	FALSE	FALSE	NGN	NA	NA
BE3	53.69129288	donor	38.21635884	53.69129288	TTCTTACCCTTGACTTCTGG	13	0.7655269761606023	AGGGTA	AC	7	TA	6	1	20	ENSG00000078747	ENST00000374864.8	GGT	17	FALSE	FALSE	FALSE	FALSE	NGN	NA	NA
BE3	38.21635884	donor	38.21635884	26.91292876	TACTAACCTGACACCAGAAC	15	0.734159347553325	CAGGTT	AC	7	AA	6	1	20	ENSG00000078747	ENST00000374864.8	CGG	17	FALSE	FALSE	FALSE	FALSE	NGN	NA	NA
BE3	53.69129288	donor	38.21635884	53.69129288	TACTTACCAGGTATGACTTC	24	0.5799874529485571	CTGGTA	AC	7	TA	6	1	20	ENSG00000078747	ENST00000374864.8	TGG	17	FALSE	FALSE	FALSE	FALSE	NGN	NA	NA
BE3	48.98153034	donor	26.91292876	48.98153034	ACTTACCAGTGATCTGAAGC	3	0.9560853199498118	CTGGTA	AC	6	TA	5	1	20	ENSG00000078747	ENST00000374864.8	TGT	18	FALSE	FALSE	FALSE	FALSE	NGN	NA	NA
BE3	48.98153034	donor	26.91292876	48.98153034	GCTTACCTTGTTTCATCCTT	7	0.885978670012547	AAGGTA	AC	6	TA	5	1	20	ENSG00000078747	ENST00000374864.8	GGA	18	FALSE	FALSE	FALSE	FALSE	NGN	NA	NA
BE3	41.176781	donor	26.91292876	41.176781	ACTCACCCAGGTGGCAAGGG	9	0.8317126725219574	TGGGTG	AC	6	CA	5	1	20	ENSG00000078747	ENST00000374864.8	AGC	18	FALSE	FALSE	FALSE	FALSE	NGN	NA	NA
BE3	48.98153034	donor	26.91292876	48.98153034	ACTTACAGGGCAGATTTTCC	14	0.7454516938519449	CCTGTA	AC	6	TA	5	1	20	ENSG00000078747	ENST00000374864.8	TGT	18	FALSE	FALSE	FALSE	FALSE	NGN	NA	NA
BE3	44.13720317	donor	26.91292876	44.13720317	ACTAACCTGACACCAGAACC	15	0.734159347553325	CAGGTT	AC	6	AA	5	1	20	ENSG00000078747	ENST00000374864.8	GGA	18	FALSE	FALSE	FALSE	FALSE	NGN	NA	NA
BE3	48.98153034	donor	26.91292876	48.98153034	ACTTACCATGGCAATAAATC	18	0.6842848180677541	ATGGTA	AC	6	TA	5	1	20	ENSG00000078747	ENST00000374864.8	TGC	18	FALSE	FALSE	FALSE	FALSE	NGN	NA	NA
BE3	48.98153034	donor	26.91292876	48.98153034	ACTTACTTAACCCAGATGAG	19	0.6634253450439147	TAAGTA	AC	6	TA	5	1	20	ENSG00000078747	ENST00000374864.8	AGA	18	FALSE	FALSE	FALSE	FALSE	NGN	NA	NA
BE3	44.13720317	donor	26.91292876	44.13720317	ACAAACCTGCCAAAACCACA	22	0.60633626097867	CAGGTT	AC	6	AA	5	1	20	ENSG00000078747	ENST00000374864.8	TGA	18	FALSE	FALSE	FALSE	FALSE	NGN	NA	NA
BE3	48.98153034	donor	26.91292876	48.98153034	ACTTACCAGGTATGACTTCT	24	0.5799874529485571	CTGGTA	AC	6	TA	5	1	20	ENSG00000078747	ENST00000374864.8	GGG	18	FALSE	FALSE	FALSE	FALSE	NGN	NA	NA
BE3	32.02638522	donor	23.01055409	32.02638522	TTACCAGTGATCTGAAGCTG	3	0.9560853199498118	CTGGTA	AC	4	TA	3	1	20	ENSG00000078747	ENST00000374864.8	TGA	20	FALSE	FALSE	FALSE	FALSE	NGN	NA	NA
BE3	23.01055409	donor	23.01055409	10.7651715	AAACCTGGTCTACGTGGGGT	8	0.8613550815558344	CAGGTT	AC	4	AA	3	1	20	ENSG00000078747	ENST00000374864.8	GGG	20	FALSE	FALSE	FALSE	FALSE	NGN	NA	NA
BE3	23.01055409	donor	23.01055409	11.16886544	TCACCCCATAAATGAATCTC	11	0.7895232120451694	GGGGTG	AC	4	CA	3	1	20	ENSG00000078747	ENST00000374864.8	TGG	20	FALSE	FALSE	FALSE	FALSE	NGN	NA	NA
BE3	32.02638522	donor	23.01055409	32.02638522	TTACCCCATCCAGGTGGCAA	12	0.7787013801756587	GGGGTA	AC	4	TA	3	1	20	ENSG00000078747	ENST00000374864.8	TGG	20	FALSE	FALSE	FALSE	FALSE	NGN	NA	NA
BE3	32.02638522	donor	23.01055409	32.02638522	TTACAGGGCAGATTTTCCTG	14	0.7454516938519449	CCTGTA	AC	4	TA	3	1	20	ENSG00000078747	ENST00000374864.8	TGC	20	FALSE	FALSE	FALSE	FALSE	NGN	NA	NA
BE3	51	donor	13.32189974	51	AAGCTTACACTGTAAGGGGT	4	0.9339711417816813	AGTGTA	AC	8	TA	7	1	20	ENSG00000078747	ENST00000374864.8	TGC	16	FALSE	FALSE	FALSE	FALSE	NGN	NA	NA
BE3	38.21635884	donor	13.32189974	38.21635884	ATACAAACCTGGTCTACGTG	8	0.8613550815558344	CAGGTT	AC	8	AA	7	1	20	ENSG00000078747	ENST00000374864.8	GGG	16	FALSE	FALSE	FALSE	FALSE	NGN	NA	NA
BE3	45.21372032	donor	13.32189974	45.21372032	TTACTCACCCAGGTGGCAAG	9	0.8317126725219574	TGGGTG	AC	8	CA	7	1	20	ENSG00000078747	ENST00000374864.8	GGA	16	FALSE	FALSE	FALSE	FALSE	NGN	NA	NA
BE3	51	donor	13.32189974	51	ATACTTACCCAGGAGGTAGA	10	0.8168130489335006	TGGGTA	AC	8	TA	7	1	20	ENSG00000078747	ENST00000374864.8	GGT	16	FALSE	FALSE	FALSE	FALSE	NGN	NA	NA
BE3	51	donor	13.32189974	51	ATTCTTACCCTTGACTTCTG	13	0.7655269761606023	AGGGTA	AC	8	TA	7	1	20	ENSG00000078747	ENST00000374864.8	GGG	16	FALSE	FALSE	FALSE	FALSE	NGN	NA	NA
BE3	51	donor	13.32189974	51	AAACTTACTTAACCCAGATG	19	0.6634253450439147	TAAGTA	AC	8	TA	7	1	20	ENSG00000078747	ENST00000374864.8	AGA	16	FALSE	FALSE	FALSE	FALSE	NGN	NA	NA
BE3	51	donor	13.32189974	51	TTCATTACCTCTAATTCCTT	21	0.6226474278544543	GAGGTA	AC	8	TA	7	1	20	ENSG00000078747	ENST00000374864.8	TGC	16	FALSE	FALSE	FALSE	FALSE	NGN	NA	NA
ABE	12.24538259	acceptor	NA	12.24538259	TAGTTTTAATCGCCTGGACC	25	0.5799874529485571	TAGTTT	NA	NA	TA	2	1	20	ENSG00000078747	ENST00000374864.8	TGC	21	TRUE	FALSE	FALSE	FALSE	NGN	NA	NA
BE3	12.24538259	donor	10.7651715	12.24538259	TACCTGAAGTTCTCACAGTT	2	0.9702007528230866	CAGGTA	AC	3	TA	2	1	20	ENSG00000078747	ENST00000374864.8	TGA	21	FALSE	FALSE	FALSE	FALSE	NGN	NA	NA
BE3	10.7651715	donor	10.7651715	4.575197889	AACCTGGTCTACGTGGGGTG	8	0.8613550815558344	CAGGTT	AC	3	AA	2	1	20	ENSG00000078747	ENST00000374864.8	GGT	21	FALSE	FALSE	FALSE	FALSE	NGN	NA	NA
BE3	12.24538259	donor	10.7651715	12.24538259	TACCCAGGAGGTAGAGGTTC	10	0.8168130489335006	TGGGTA	AC	3	TA	2	1	20	ENSG00000078747	ENST00000374864.8	TGG	21	FALSE	FALSE	FALSE	FALSE	NGN	NA	NA
BE3	21.93403694	donor	10.7651715	21.93403694	CACCCCATAAATGAATCTCT	11	0.7895232120451694	GGGGTG	AC	3	CA	2	1	20	ENSG00000078747	ENST00000374864.8	GGT	21	FALSE	FALSE	FALSE	FALSE	NGN	NA	NA
BE3	12.24538259	donor	10.7651715	12.24538259	TACCCCATCCAGGTGGCAAT	12	0.7787013801756587	GGGGTA	AC	3	TA	2	1	20	ENSG00000078747	ENST00000374864.8	GGA	21	FALSE	FALSE	FALSE	FALSE	NGN	NA	NA
ABE	7.939313984	acceptor	NA	7.939313984	TTCTTGCTTTTAGTTTTAAT	25	0.5799874529485571	TAGTTT	NA	NA	TA	12	1	20	ENSG00000078747	ENST00000374864.8	CGC	11	TRUE	FALSE	FALSE	FALSE	NGN	NA	NA
BE3	51	donor	5.517150396	51	AAAACTTACCAGTGATCTGA	3	0.9560853199498118	CTGGTA	AC	9	TA	8	1	20	ENSG00000078747	ENST00000374864.8	AGC	15	FALSE	FALSE	FALSE	FALSE	NGN	NA	NA
BE3	13.32189974	donor	5.517150396	13.32189974	AATACAAACCTGGTCTACGT	8	0.8613550815558344	CAGGTT	AC	9	AA	8	1	20	ENSG00000078747	ENST00000374864.8	GGG	15	FALSE	FALSE	FALSE	FALSE	NGN	NA	NA
BE3	17.08970976	donor	5.517150396	17.08970976	GTTACTCACCCAGGTGGCAA	9	0.8317126725219574	TGGGTG	AC	9	CA	8	1	20	ENSG00000078747	ENST00000374864.8	GGG	15	FALSE	FALSE	FALSE	FALSE	NGN	NA	NA
BE3	51	donor	5.517150396	51	GATACTTACCCAGGAGGTAG	10	0.8168130489335006	TGGGTA	AC	9	TA	8	1	20	ENSG00000078747	ENST00000374864.8	AGG	15	FALSE	FALSE	FALSE	FALSE	NGN	NA	NA
BE3	51	donor	5.517150396	51	GTGACTTACCCCATCCAGGT	12	0.7787013801756587	GGGGTA	AC	9	TA	8	1	20	ENSG00000078747	ENST00000374864.8	GGC	15	FALSE	FALSE	FALSE	FALSE	NGN	NA	NA
BE3	51	donor	5.517150396	51	TATTCTTACCCTTGACTTCT	13	0.7655269761606023	AGGGTA	AC	9	TA	8	1	20	ENSG00000078747	ENST00000374864.8	GGG	15	FALSE	FALSE	FALSE	FALSE	NGN	NA	NA
BE3	4.575197889	acceptor	4.575197889	NA	AACTAAAAGCAAGAATTGTT	25	0.5799874529485571	TAGTTT	AC	2	NA	NA	1	20	ENSG00000078747	ENST00000374864.8	AGT	23	TRUE	FALSE	FALSE	FALSE	NGN	NA	NA
BE3	4.575197889	donor	4.575197889	0.807387863	ACCCAGGTGGCAAGGGAGCT	9	0.8317126725219574	TGGGTG	AC	2	CA	1	1	20	ENSG00000078747	ENST00000374864.8	TGA	22	FALSE	FALSE	FALSE	FALSE	NGN	NA	NA
BE3	7.939313984	donor	4.575197889	7.939313984	ACCCAGGAGGTAGAGGTTCT	10	0.8168130489335006	TGGGTA	AC	2	TA	1	1	20	ENSG00000078747	ENST00000374864.8	GGT	22	FALSE	FALSE	FALSE	FALSE	NGN	NA	NA
BE3	7.939313984	donor	4.575197889	7.939313984	ACAGGGCAGATTTTCCTGTG	14	0.7454516938519449	CCTGTA	AC	2	TA	1	1	20	ENSG00000078747	ENST00000374864.8	CGG	22	FALSE	FALSE	FALSE	FALSE	NGN	NA	NA
BE3	7.939313984	donor	4.575197889	7.939313984	ACCAGGTATGACTTCTGGGT	24	0.5799874529485571	CTGGTA	AC	2	TA	1	1	20	ENSG00000078747	ENST00000374864.8	AGC	22	FALSE	FALSE	FALSE	FALSE	NGN	NA	NA
BE3	48.98153034	donor	2.691292876	48.98153034	AGTCACTTACTTTCTGAACA	6	0.8930363864491845	AAAGTA	AC	10	TA	9	1	20	ENSG00000078747	ENST00000374864.8	TGT	14	FALSE	FALSE	FALSE	FALSE	NGN	NA	NA
BE3	5.517150396	donor	2.691292876	5.517150396	GAATACAAACCTGGTCTACG	8	0.8613550815558344	CAGGTT	AC	10	AA	9	1	20	ENSG00000078747	ENST00000374864.8	TGG	14	FALSE	FALSE	FALSE	FALSE	NGN	NA	NA
BE3	8.073878628	donor	2.691292876	8.073878628	AGTTACTCACCCAGGTGGCA	9	0.8317126725219574	TGGGTG	AC	10	CA	9	1	20	ENSG00000078747	ENST00000374864.8	AGG	14	FALSE	FALSE	FALSE	FALSE	NGN	NA	NA
BE3	48.98153034	donor	2.691292876	48.98153034	TGTGACTTACCCCATCCAGG	12	0.7787013801756587	GGGGTA	AC	10	TA	9	1	20	ENSG00000078747	ENST00000374864.8	TGG	14	FALSE	FALSE	FALSE	FALSE	NGN	NA	NA
BE3	48.98153034	donor	2.691292876	48.98153034	CTATTCTTACCCTTGACTTC	13	0.7655269761606023	AGGGTA	AC	10	TA	9	1	20	ENSG00000078747	ENST00000374864.8	TGG	14	FALSE	FALSE	FALSE	FALSE	NGN	NA	NA
BE3	48.98153034	donor	2.691292876	48.98153034	AGAAACTTACTTAACCCAGA	19	0.6634253450439147	TAAGTA	AC	10	TA	9	1	20	ENSG00000078747	ENST00000374864.8	TGA	14	FALSE	FALSE	FALSE	FALSE	NGN	NA	NA
BE3	48.98153034	donor	2.691292876	48.98153034	GTATACATACCCATGAGATC	23	0.591279799247177	TGGGTA	AC	10	TA	9	1	20	ENSG00000078747	ENST00000374864.8	AGC	14	FALSE	FALSE	FALSE	FALSE	NGN	NA	NA
ABE	43.3298153	acceptor	NA	43.3298153	CTTCCAGTTGAAGAAGTAGT	6	0.1965566714490674	CAGTTG	NA	NA	CA	6	1	20	ENSG00000078747	ENST00000486883.5	TGT	17	TRUE	FALSE	FALSE	FALSE	NGN	NA	NA
BE3	38.21635884	acceptor	38.21635884	NA	CTTCAACTGGAAGAAAATAA	6	0.1965566714490674	CAGTTG	AC	7	NA	NA	1	20	ENSG00000078747	ENST00000486883.5	AGT	19	TRUE	FALSE	FALSE	FALSE	NGN	NA	NA
BE3	53.69129288	donor	38.21635884	53.69129288	ACCATACCTGAAGTTCTCAC	2	0.7360114777618365	CAGGTA	AC	7	TA	6	1	20	ENSG00000078747	ENST00000486883.5	AGT	17	FALSE	FALSE	FALSE	FALSE	NGN	NA	NA
BE3	53.69129288	donor	38.21635884	53.69129288	TACATACGTTTCATATTGTT	5	0.1965566714490674	AACGTA	AC	7	TA	6	1	20	ENSG00000078747	ENST00000486883.5	TGA	17	FALSE	FALSE	FALSE	FALSE	NGN	NA	NA
BE3	53.69129288	donor	38.21635884	53.69129288	CACTTACTTTCTGAACATGT	6	0	AAAGTA	AC	7	TA	6	1	20	ENSG00000078747	ENST00000486883.5	AGT	17	TRUE	FALSE	FALSE	TRUE	NGN	NA	NA
BE3	48.98153034	donor	26.91292876	48.98153034	ACTTACCAGTGATCTGAAGC	3	0.5767575322812052	CTGGTA	AC	6	TA	5	1	20	ENSG00000078747	ENST00000486883.5	TGT	18	FALSE	FALSE	FALSE	FALSE	NGN	NA	NA
BE3	32.02638522	donor	23.01055409	32.02638522	TTACCAGTGATCTGAAGCTG	3	0.5767575322812052	CTGGTA	AC	4	TA	3	1	20	ENSG00000078747	ENST00000486883.5	TGA	20	FALSE	FALSE	FALSE	FALSE	NGN	NA	NA
ABE	18.30079156	acceptor	NA	18.30079156	TCCAGTTGAAGAAGTAGTTG	6	0.1965566714490674	CAGTTG	NA	NA	CA	4	1	20	ENSG00000078747	ENST00000486883.5	TGA	19	TRUE	FALSE	FALSE	FALSE	NGN	NA	NA
BE3	51	donor	13.32189974	51	AAGCTTACACTGTAAGGGGT	4	0.37446197991391683	AGTGTA	AC	8	TA	7	1	20	ENSG00000078747	ENST00000486883.5	TGC	16	FALSE	FALSE	FALSE	FALSE	NGN	NA	NA
BE3	12.24538259	donor	10.7651715	12.24538259	TACCTGAAGTTCTCACAGTT	2	0.7360114777618365	CAGGTA	AC	3	TA	2	1	20	ENSG00000078747	ENST00000486883.5	TGA	21	FALSE	FALSE	FALSE	FALSE	NGN	NA	NA
ABE	8.073878628	acceptor	NA	8.073878628	TTTCTTCCAGTTGAAGAAGT	6	0.1965566714490674	CAGTTG	NA	NA	CA	9	1	20	ENSG00000078747	ENST00000486883.5	AGT	14	TRUE	FALSE	FALSE	FALSE	NGN	NA	NA
BE3	51	donor	5.517150396	51	AAAACTTACCAGTGATCTGA	3	0.5767575322812052	CTGGTA	AC	9	TA	8	1	20	ENSG00000078747	ENST00000486883.5	AGC	15	FALSE	FALSE	FALSE	FALSE	NGN	NA	NA
BE3	48.98153034	donor	2.691292876	48.98153034	AGTCACTTACTTTCTGAACA	6	0	AAAGTA	AC	10	TA	9	1	20	ENSG00000078747	ENST00000486883.5	TGT	14	TRUE	FALSE	FALSE	TRUE	NGN	NA	NA
ABE	51	acceptor	NA	51	TGCTTTTAGTTTTAATCGCC	24	0.1440329218106996	TAGTTT	NA	NA	TA	8	1	20	ENSG00000078747	ENST00000535650.7	TGG	15	TRUE	FALSE	FALSE	FALSE	NGN	NA	NA
ABE	51	acceptor	NA	51	GCTTTTAGTTTTAATCGCCT	24	0.1440329218106996	TAGTTT	NA	NA	TA	7	1	20	ENSG00000078747	ENST00000535650.7	GGA	16	TRUE	FALSE	FALSE	FALSE	NGN	NA	NA
BE3	44.13720317	donor	44.13720317	23.01055409	CAAACCTGGTCTACGTGGGG	7	0.7592592592592593	CAGGTT	AC	5	AA	4	1	20	ENSG00000078747	ENST00000535650.7	TGG	19	FALSE	FALSE	FALSE	FALSE	NGN	NA	NA
BE3	44.13720317	donor	44.13720317	43.73350923	CTTACCAGGTATGACTTCTG	23	0.1440329218106996	CTGGTA	AC	5	TA	4	1	20	ENSG00000078747	ENST00000535650.7	GGT	19	FALSE	FALSE	FALSE	FALSE	NGN	NA	NA
BE3	38.21635884	acceptor	38.21635884	NA	TTAAAACTAAAAGCAAGAAT	24	0.1440329218106996	TAGTTT	AC	7	NA	NA	1	20	ENSG00000078747	ENST00000535650.7	TGT	19	TRUE	FALSE	FALSE	FALSE	NGN	NA	NA
BE3	53.69129288	donor	38.21635884	53.69129288	ACCATACCTGAAGTTCTCAC	2	0.9489026063100137	CAGGTA	AC	7	TA	6	1	20	ENSG00000078747	ENST00000535650.7	AGT	17	FALSE	FALSE	FALSE	FALSE	NGN	NA	NA
BE3	53.69129288	donor	38.21635884	53.69129288	TACATACGTTTCATATTGTT	4	0.8755144032921811	AACGTA	AC	7	TA	6	1	20	ENSG00000078747	ENST00000535650.7	TGA	17	FALSE	FALSE	FALSE	FALSE	NGN	NA	NA
BE3	53.69129288	donor	38.21635884	53.69129288	CACTTACTTTCTGAACATGT	5	0.8285322359396433	AAAGTA	AC	7	TA	6	1	20	ENSG00000078747	ENST00000535650.7	AGT	17	FALSE	FALSE	FALSE	FALSE	NGN	NA	NA
BE3	53.69129288	donor	38.21635884	53.69129288	TGCTTACCTTGTTTCATCCT	6	0.8131001371742113	AAGGTA	AC	7	TA	6	1	20	ENSG00000078747	ENST00000535650.7	TGG	17	FALSE	FALSE	FALSE	FALSE	NGN	NA	NA
BE3	38.21635884	donor	38.21635884	26.91292876	TACAAACCTGGTCTACGTGG	7	0.7592592592592593	CAGGTT	AC	7	AA	6	1	20	ENSG00000078747	ENST00000535650.7	GGT	17	FALSE	FALSE	FALSE	FALSE	NGN	NA	NA
BE3	53.69129288	donor	38.21635884	53.69129288	TTCTTACCCTTGACTTCTGG	12	0.5497256515775034	AGGGTA	AC	7	TA	6	1	20	ENSG00000078747	ENST00000535650.7	GGT	17	FALSE	FALSE	FALSE	FALSE	NGN	NA	NA
BE3	38.21635884	donor	38.21635884	26.91292876	TACTAACCTGACACCAGAAC	14	0.4811385459533608	CAGGTT	AC	7	AA	6	1	20	ENSG00000078747	ENST00000535650.7	CGG	17	FALSE	FALSE	FALSE	FALSE	NGN	NA	NA
BE3	53.69129288	donor	38.21635884	53.69129288	TACTTACCAGGTATGACTTC	23	0.1440329218106996	CTGGTA	AC	7	TA	6	1	20	ENSG00000078747	ENST00000535650.7	TGG	17	FALSE	FALSE	FALSE	FALSE	NGN	NA	NA
BE3	48.98153034	donor	26.91292876	48.98153034	ACTTACCAGTGATCTGAAGC	3	0.9180384087791496	CTGGTA	AC	6	TA	5	1	20	ENSG00000078747	ENST00000535650.7	TGT	18	FALSE	FALSE	FALSE	FALSE	NGN	NA	NA
BE3	48.98153034	donor	26.91292876	48.98153034	GCTTACCTTGTTTCATCCTT	6	0.8131001371742113	AAGGTA	AC	6	TA	5	1	20	ENSG00000078747	ENST00000535650.7	GGA	18	FALSE	FALSE	FALSE	FALSE	NGN	NA	NA
BE3	41.176781	donor	26.91292876	41.176781	ACTCACCCAGGTGGCAAGGG	8	0.6944444444444444	TGGGTG	AC	6	CA	5	1	20	ENSG00000078747	ENST00000535650.7	AGC	18	FALSE	FALSE	FALSE	FALSE	NGN	NA	NA
BE3	48.98153034	donor	26.91292876	48.98153034	ACTTACAGGGCAGATTTTCC	13	0.505829903978052	CCTGTA	AC	6	TA	5	1	20	ENSG00000078747	ENST00000535650.7	TGT	18	FALSE	FALSE	FALSE	FALSE	NGN	NA	NA
BE3	44.13720317	donor	26.91292876	44.13720317	ACTAACCTGACACCAGAACC	14	0.4811385459533608	CAGGTT	AC	6	AA	5	1	20	ENSG00000078747	ENST00000535650.7	GGA	18	FALSE	FALSE	FALSE	FALSE	NGN	NA	NA
BE3	48.98153034	donor	26.91292876	48.98153034	ACTTACCATGGCAATAAATC	17	0.372085048010974	ATGGTA	AC	6	TA	5	1	20	ENSG00000078747	ENST00000535650.7	TGC	18	FALSE	FALSE	FALSE	FALSE	NGN	NA	NA
BE3	48.98153034	donor	26.91292876	48.98153034	ACTTACTTAACCCAGATGAG	18	0.3264746227709191	TAAGTA	AC	6	TA	5	1	20	ENSG00000078747	ENST00000535650.7	AGA	18	FALSE	FALSE	FALSE	FALSE	NGN	NA	NA
BE3	44.13720317	donor	26.91292876	44.13720317	ACAAACCTGCCAAAACCACA	21	0.2016460905349794	CAGGTT	AC	6	AA	5	1	20	ENSG00000078747	ENST00000535650.7	TGA	18	FALSE	FALSE	FALSE	FALSE	NGN	NA	NA
BE3	48.98153034	donor	26.91292876	48.98153034	ACTTACCAGGTATGACTTCT	23	0.1440329218106996	CTGGTA	AC	6	TA	5	1	20	ENSG00000078747	ENST00000535650.7	GGG	18	FALSE	FALSE	FALSE	FALSE	NGN	NA	NA
BE3	32.02638522	donor	23.01055409	32.02638522	TTACCAGTGATCTGAAGCTG	3	0.9180384087791496	CTGGTA	AC	4	TA	3	1	20	ENSG00000078747	ENST00000535650.7	TGA	20	FALSE	FALSE	FALSE	FALSE	NGN	NA	NA
BE3	23.01055409	donor	23.01055409	10.7651715	AAACCTGGTCTACGTGGGGT	7	0.7592592592592593	CAGGTT	AC	4	AA	3	1	20	ENSG00000078747	ENST00000535650.7	GGG	20	FALSE	FALSE	FALSE	FALSE	NGN	NA	NA
BE3	23.01055409	donor	23.01055409	11.16886544	TCACCCCATAAATGAATCTC	10	0.6021947873799726	GGGGTG	AC	4	CA	3	1	20	ENSG00000078747	ENST00000535650.7	TGG	20	FALSE	FALSE	FALSE	FALSE	NGN	NA	NA
BE3	32.02638522	donor	23.01055409	32.02638522	TTACCCCATCCAGGTGGCAA	11	0.5785322359396434	GGGGTA	AC	4	TA	3	1	20	ENSG00000078747	ENST00000535650.7	TGG	20	FALSE	FALSE	FALSE	FALSE	NGN	NA	NA
BE3	32.02638522	donor	23.01055409	32.02638522	TTACAGGGCAGATTTTCCTG	13	0.505829903978052	CCTGTA	AC	4	TA	3	1	20	ENSG00000078747	ENST00000535650.7	TGC	20	FALSE	FALSE	FALSE	FALSE	NGN	NA	NA
BE3	38.21635884	donor	13.32189974	38.21635884	ATACAAACCTGGTCTACGTG	7	0.7592592592592593	CAGGTT	AC	8	AA	7	1	20	ENSG00000078747	ENST00000535650.7	GGG	16	FALSE	FALSE	FALSE	FALSE	NGN	NA	NA
BE3	45.21372032	donor	13.32189974	45.21372032	TTACTCACCCAGGTGGCAAG	8	0.6944444444444444	TGGGTG	AC	8	CA	7	1	20	ENSG00000078747	ENST00000535650.7	GGA	16	FALSE	FALSE	FALSE	FALSE	NGN	NA	NA
BE3	51	donor	13.32189974	51	ATACTTACCCAGGAGGTAGA	9	0.6618655692729767	TGGGTA	AC	8	TA	7	1	20	ENSG00000078747	ENST00000535650.7	GGT	16	FALSE	FALSE	FALSE	FALSE	NGN	NA	NA
BE3	51	donor	13.32189974	51	ATTCTTACCCTTGACTTCTG	12	0.5497256515775034	AGGGTA	AC	8	TA	7	1	20	ENSG00000078747	ENST00000535650.7	GGG	16	FALSE	FALSE	FALSE	FALSE	NGN	NA	NA
BE3	51	donor	13.32189974	51	AAACTTACTTAACCCAGATG	18	0.3264746227709191	TAAGTA	AC	8	TA	7	1	20	ENSG00000078747	ENST00000535650.7	AGA	16	FALSE	FALSE	FALSE	FALSE	NGN	NA	NA
BE3	51	donor	13.32189974	51	TTCATTACCTCTAATTCCTT	20	0.23731138545953356	GAGGTA	AC	8	TA	7	1	20	ENSG00000078747	ENST00000535650.7	TGC	16	FALSE	FALSE	FALSE	FALSE	NGN	NA	NA
ABE	12.24538259	acceptor	NA	12.24538259	TAGTTTTAATCGCCTGGACC	24	0.1440329218106996	TAGTTT	NA	NA	TA	2	1	20	ENSG00000078747	ENST00000535650.7	TGC	21	TRUE	FALSE	FALSE	FALSE	NGN	NA	NA
BE3	12.24538259	donor	10.7651715	12.24538259	TACCTGAAGTTCTCACAGTT	2	0.9489026063100137	CAGGTA	AC	3	TA	2	1	20	ENSG00000078747	ENST00000535650.7	TGA	21	FALSE	FALSE	FALSE	FALSE	NGN	NA	NA
BE3	10.7651715	donor	10.7651715	4.575197889	AACCTGGTCTACGTGGGGTG	7	0.7592592592592593	CAGGTT	AC	3	AA	2	1	20	ENSG00000078747	ENST00000535650.7	GGT	21	FALSE	FALSE	FALSE	FALSE	NGN	NA	NA
BE3	12.24538259	donor	10.7651715	12.24538259	TACCCAGGAGGTAGAGGTTC	9	0.6618655692729767	TGGGTA	AC	3	TA	2	1	20	ENSG00000078747	ENST00000535650.7	TGG	21	FALSE	FALSE	FALSE	FALSE	NGN	NA	NA
BE3	21.93403694	donor	10.7651715	21.93403694	CACCCCATAAATGAATCTCT	10	0.6021947873799726	GGGGTG	AC	3	CA	2	1	20	ENSG00000078747	ENST00000535650.7	GGT	21	FALSE	FALSE	FALSE	FALSE	NGN	NA	NA
BE3	12.24538259	donor	10.7651715	12.24538259	TACCCCATCCAGGTGGCAAT	11	0.5785322359396434	GGGGTA	AC	3	TA	2	1	20	ENSG00000078747	ENST00000535650.7	GGA	21	FALSE	FALSE	FALSE	FALSE	NGN	NA	NA
ABE	7.939313984	acceptor	NA	7.939313984	TTCTTGCTTTTAGTTTTAAT	24	0.1440329218106996	TAGTTT	NA	NA	TA	12	1	20	ENSG00000078747	ENST00000535650.7	CGC	11	TRUE	FALSE	FALSE	FALSE	NGN	NA	NA
BE3	51	donor	5.517150396	51	AAAACTTACCAGTGATCTGA	3	0.9180384087791496	CTGGTA	AC	9	TA	8	1	20	ENSG00000078747	ENST00000535650.7	AGC	15	FALSE	FALSE	FALSE	FALSE	NGN	NA	NA
BE3	13.32189974	donor	5.517150396	13.32189974	AATACAAACCTGGTCTACGT	7	0.7592592592592593	CAGGTT	AC	9	AA	8	1	20	ENSG00000078747	ENST00000535650.7	GGG	15	FALSE	FALSE	FALSE	FALSE	NGN	NA	NA
BE3	17.08970976	donor	5.517150396	17.08970976	GTTACTCACCCAGGTGGCAA	8	0.6944444444444444	TGGGTG	AC	9	CA	8	1	20	ENSG00000078747	ENST00000535650.7	GGG	15	FALSE	FALSE	FALSE	FALSE	NGN	NA	NA
BE3	51	donor	5.517150396	51	GATACTTACCCAGGAGGTAG	9	0.6618655692729767	TGGGTA	AC	9	TA	8	1	20	ENSG00000078747	ENST00000535650.7	AGG	15	FALSE	FALSE	FALSE	FALSE	NGN	NA	NA
BE3	51	donor	5.517150396	51	GTGACTTACCCCATCCAGGT	11	0.5785322359396434	GGGGTA	AC	9	TA	8	1	20	ENSG00000078747	ENST00000535650.7	GGC	15	FALSE	FALSE	FALSE	FALSE	NGN	NA	NA
BE3	51	donor	5.517150396	51	TATTCTTACCCTTGACTTCT	12	0.5497256515775034	AGGGTA	AC	9	TA	8	1	20	ENSG00000078747	ENST00000535650.7	GGG	15	FALSE	FALSE	FALSE	FALSE	NGN	NA	NA
BE3	4.575197889	acceptor	4.575197889	NA	AACTAAAAGCAAGAATTGTT	24	0.1440329218106996	TAGTTT	AC	2	NA	NA	1	20	ENSG00000078747	ENST00000535650.7	AGT	23	TRUE	FALSE	FALSE	FALSE	NGN	NA	NA
BE3	4.575197889	donor	4.575197889	0.807387863	ACCCAGGTGGCAAGGGAGCT	8	0.6944444444444444	TGGGTG	AC	2	CA	1	1	20	ENSG00000078747	ENST00000535650.7	TGA	22	FALSE	FALSE	FALSE	FALSE	NGN	NA	NA
BE3	7.939313984	donor	4.575197889	7.939313984	ACCCAGGAGGTAGAGGTTCT	9	0.6618655692729767	TGGGTA	AC	2	TA	1	1	20	ENSG00000078747	ENST00000535650.7	GGT	22	FALSE	FALSE	FALSE	FALSE	NGN	NA	NA
BE3	7.939313984	donor	4.575197889	7.939313984	ACAGGGCAGATTTTCCTGTG	13	0.505829903978052	CCTGTA	AC	2	TA	1	1	20	ENSG00000078747	ENST00000535650.7	CGG	22	FALSE	FALSE	FALSE	FALSE	NGN	NA	NA
BE3	7.939313984	donor	4.575197889	7.939313984	ACCAGGTATGACTTCTGGGT	23	0.1440329218106996	CTGGTA	AC	2	TA	1	1	20	ENSG00000078747	ENST00000535650.7	AGC	22	FALSE	FALSE	FALSE	FALSE	NGN	NA	NA
BE3	48.98153034	donor	2.691292876	48.98153034	AGTCACTTACTTTCTGAACA	5	0.8285322359396433	AAAGTA	AC	10	TA	9	1	20	ENSG00000078747	ENST00000535650.7	TGT	14	FALSE	FALSE	FALSE	FALSE	NGN	NA	NA
BE3	5.517150396	donor	2.691292876	5.517150396	GAATACAAACCTGGTCTACG	7	0.7592592592592593	CAGGTT	AC	10	AA	9	1	20	ENSG00000078747	ENST00000535650.7	TGG	14	FALSE	FALSE	FALSE	FALSE	NGN	NA	NA
BE3	8.073878628	donor	2.691292876	8.073878628	AGTTACTCACCCAGGTGGCA	8	0.6944444444444444	TGGGTG	AC	10	CA	9	1	20	ENSG00000078747	ENST00000535650.7	AGG	14	FALSE	FALSE	FALSE	FALSE	NGN	NA	NA
BE3	48.98153034	donor	2.691292876	48.98153034	TGTGACTTACCCCATCCAGG	11	0.5785322359396434	GGGGTA	AC	10	TA	9	1	20	ENSG00000078747	ENST00000535650.7	TGG	14	FALSE	FALSE	FALSE	FALSE	NGN	NA	NA
BE3	48.98153034	donor	2.691292876	48.98153034	CTATTCTTACCCTTGACTTC	12	0.5497256515775034	AGGGTA	AC	10	TA	9	1	20	ENSG00000078747	ENST00000535650.7	TGG	14	FALSE	FALSE	FALSE	FALSE	NGN	NA	NA
BE3	48.98153034	donor	2.691292876	48.98153034	AGAAACTTACTTAACCCAGA	18	0.3264746227709191	TAAGTA	AC	10	TA	9	1	20	ENSG00000078747	ENST00000535650.7	TGA	14	FALSE	FALSE	FALSE	FALSE	NGN	NA	NA
BE3	48.98153034	donor	2.691292876	48.98153034	GTATACATACCCATGAGATC	22	0.16872427983539096	TGGGTA	AC	10	TA	9	1	20	ENSG00000078747	ENST00000535650.7	AGC	14	FALSE	FALSE	FALSE	FALSE	NGN	NA	NA
ABE	51	acceptor	NA	51	TGCTTTTAGTTTTAATCGCC	26	0.11100228534116874	TAGTTT	NA	NA	TA	8	1	20	ENSG00000078747	ENST00000262650.10	TGG	15	TRUE	FALSE	FALSE	FALSE	NGN	NA	NA
ABE	51	acceptor	NA	51	GCTTTTAGTTTTAATCGCCT	26	0.11100228534116874	TAGTTT	NA	NA	TA	7	1	20	ENSG00000078747	ENST00000262650.10	GGA	16	TRUE	FALSE	FALSE	FALSE	NGN	NA	NA
BE3	44.13720317	donor	44.13720317	23.01055409	CAAACCTGGTCTACGTGGGG	9	0.6967025791707476	CAGGTT	AC	5	AA	4	1	20	ENSG00000078747	ENST00000262650.10	TGG	19	FALSE	FALSE	FALSE	FALSE	NGN	NA	NA
BE3	44.13720317	donor	44.13720317	43.73350923	CTTACCAGGTATGACTTCTG	25	0.11100228534116874	CTGGTA	AC	5	TA	4	1	20	ENSG00000078747	ENST00000262650.10	GGT	19	FALSE	FALSE	FALSE	FALSE	NGN	NA	NA
BE3	38.21635884	acceptor	38.21635884	NA	TTAAAACTAAAAGCAAGAAT	26	0.11100228534116874	TAGTTT	AC	7	NA	NA	1	20	ENSG00000078747	ENST00000262650.10	TGT	19	TRUE	FALSE	FALSE	FALSE	NGN	NA	NA
BE3	53.69129288	donor	38.21635884	53.69129288	ACCATACCTGAAGTTCTCAC	2	0.9631080639895527	CAGGTA	AC	7	TA	6	1	20	ENSG00000078747	ENST00000262650.10	AGT	17	FALSE	FALSE	FALSE	FALSE	NGN	NA	NA
BE3	53.69129288	donor	38.21635884	53.69129288	TACATACGTTTCATATTGTT	5	0.8472086190009794	AACGTA	AC	7	TA	6	1	20	ENSG00000078747	ENST00000262650.10	TGA	17	FALSE	FALSE	FALSE	FALSE	NGN	NA	NA
BE3	53.69129288	donor	38.21635884	53.69129288	CACTTACTTTCTGAACATGT	6	0.802481227554685	AAAGTA	AC	7	TA	6	1	20	ENSG00000078747	ENST00000262650.10	AGT	17	FALSE	FALSE	FALSE	FALSE	NGN	NA	NA
BE3	53.69129288	donor	38.21635884	53.69129288	TGCTTACCTTGTTTCATCCT	8	0.7479595168135815	AAGGTA	AC	7	TA	6	1	20	ENSG00000078747	ENST00000262650.10	TGG	17	FALSE	FALSE	FALSE	FALSE	NGN	NA	NA
BE3	38.21635884	donor	38.21635884	26.91292876	TACAAACCTGGTCTACGTGG	9	0.6967025791707476	CAGGTT	AC	7	AA	6	1	20	ENSG00000078747	ENST00000262650.10	GGT	17	FALSE	FALSE	FALSE	FALSE	NGN	NA	NA
BE3	53.69129288	donor	38.21635884	53.69129288	TTCTTACCCTTGACTTCTGG	14	0.4972249428664708	AGGGTA	AC	7	TA	6	1	20	ENSG00000078747	ENST00000262650.10	GGT	17	FALSE	FALSE	FALSE	FALSE	NGN	NA	NA
BE3	38.21635884	donor	38.21635884	26.91292876	TACTAACCTGACACCAGAAC	16	0.4319294809010774	CAGGTT	AC	7	AA	6	1	20	ENSG00000078747	ENST00000262650.10	CGG	17	FALSE	FALSE	FALSE	FALSE	NGN	NA	NA
BE3	53.69129288	donor	38.21635884	53.69129288	TACTTACCAGGTATGACTTC	25	0.11100228534116874	CTGGTA	AC	7	TA	6	1	20	ENSG00000078747	ENST00000262650.10	TGG	17	FALSE	FALSE	FALSE	FALSE	NGN	NA	NA
BE3	48.98153034	donor	26.91292876	48.98153034	ACTTACCAGTGATCTGAAGC	3	0.9337251061051257	CTGGTA	AC	6	TA	5	1	20	ENSG00000078747	ENST00000262650.10	TGT	18	FALSE	FALSE	FALSE	FALSE	NGN	NA	NA
BE3	48.98153034	donor	26.91292876	48.98153034	GCTTACCTTGTTTCATCCTT	8	0.7479595168135815	AAGGTA	AC	6	TA	5	1	20	ENSG00000078747	ENST00000262650.10	GGA	18	FALSE	FALSE	FALSE	FALSE	NGN	NA	NA
BE3	41.176781	donor	26.91292876	41.176781	ACTCACCCAGGTGGCAAGGG	10	0.6349983676134509	TGGGTG	AC	6	CA	5	1	20	ENSG00000078747	ENST00000262650.10	AGC	18	FALSE	FALSE	FALSE	FALSE	NGN	NA	NA
BE3	48.98153034	donor	26.91292876	48.98153034	ACTTACAGGGCAGATTTTCC	15	0.45543584720861896	CCTGTA	AC	6	TA	5	1	20	ENSG00000078747	ENST00000262650.10	TGT	18	FALSE	FALSE	FALSE	FALSE	NGN	NA	NA
BE3	44.13720317	donor	26.91292876	44.13720317	ACTAACCTGACACCAGAACC	16	0.4319294809010774	CAGGTT	AC	6	AA	5	1	20	ENSG00000078747	ENST00000262650.10	GGA	18	FALSE	FALSE	FALSE	FALSE	NGN	NA	NA
BE3	48.98153034	donor	26.91292876	48.98153034	ACTTACCATGGCAATAAATC	19	0.3281096963761019	ATGGTA	AC	6	TA	5	1	20	ENSG00000078747	ENST00000262650.10	TGC	18	FALSE	FALSE	FALSE	FALSE	NGN	NA	NA
BE3	48.98153034	donor	26.91292876	48.98153034	ACTTACTTAACCCAGATGAG	20	0.2846882141691153	TAAGTA	AC	6	TA	5	1	20	ENSG00000078747	ENST00000262650.10	AGA	18	FALSE	FALSE	FALSE	FALSE	NGN	NA	NA
BE3	44.13720317	donor	26.91292876	44.13720317	ACAAACCTGCCAAAACCACA	23	0.16585047339209924	CAGGTT	AC	6	AA	5	1	20	ENSG00000078747	ENST00000262650.10	TGA	18	FALSE	FALSE	FALSE	FALSE	NGN	NA	NA
BE3	48.98153034	donor	26.91292876	48.98153034	ACTTACCAGGTATGACTTCT	25	0.11100228534116874	CTGGTA	AC	6	TA	5	1	20	ENSG00000078747	ENST00000262650.10	GGG	18	FALSE	FALSE	FALSE	FALSE	NGN	NA	NA
BE3	32.02638522	donor	23.01055409	32.02638522	TTACCAGTGATCTGAAGCTG	3	0.9337251061051257	CTGGTA	AC	4	TA	3	1	20	ENSG00000078747	ENST00000262650.10	TGA	20	FALSE	FALSE	FALSE	FALSE	NGN	NA	NA
BE3	23.01055409	donor	23.01055409	10.7651715	AAACCTGGTCTACGTGGGGT	9	0.6967025791707476	CAGGTT	AC	4	AA	3	1	20	ENSG00000078747	ENST00000262650.10	GGG	20	FALSE	FALSE	FALSE	FALSE	NGN	NA	NA
BE3	23.01055409	donor	23.01055409	11.16886544	TCACCCCATAAATGAATCTC	12	0.5471759712699967	GGGGTG	AC	4	CA	3	1	20	ENSG00000078747	ENST00000262650.10	TGG	20	FALSE	FALSE	FALSE	FALSE	NGN	NA	NA
BE3	32.02638522	donor	23.01055409	32.02638522	TTACCCCATCCAGGTGGCAA	13	0.5246490368919361	GGGGTA	AC	4	TA	3	1	20	ENSG00000078747	ENST00000262650.10	TGG	20	FALSE	FALSE	FALSE	FALSE	NGN	NA	NA
BE3	32.02638522	donor	23.01055409	32.02638522	TTACAGGGCAGATTTTCCTG	15	0.45543584720861896	CCTGTA	AC	4	TA	3	1	20	ENSG00000078747	ENST00000262650.10	TGC	20	FALSE	FALSE	FALSE	FALSE	NGN	NA	NA
BE3	51	donor	13.32189974	51	AAGCTTACACTGTAAGGGGT	4	0.8876918054195233	AGTGTA	AC	8	TA	7	1	20	ENSG00000078747	ENST00000262650.10	TGC	16	FALSE	FALSE	FALSE	FALSE	NGN	NA	NA
BE3	38.21635884	donor	13.32189974	38.21635884	ATACAAACCTGGTCTACGTG	9	0.6967025791707476	CAGGTT	AC	8	AA	7	1	20	ENSG00000078747	ENST00000262650.10	GGG	16	FALSE	FALSE	FALSE	FALSE	NGN	NA	NA
BE3	45.21372032	donor	13.32189974	45.21372032	TTACTCACCCAGGTGGCAAG	10	0.6349983676134509	TGGGTG	AC	8	CA	7	1	20	ENSG00000078747	ENST00000262650.10	GGA	16	FALSE	FALSE	FALSE	FALSE	NGN	NA	NA
BE3	51	donor	13.32189974	51	ATACTTACCCAGGAGGTAGA	11	0.6039830231798891	TGGGTA	AC	8	TA	7	1	20	ENSG00000078747	ENST00000262650.10	GGT	16	FALSE	FALSE	FALSE	FALSE	NGN	NA	NA
BE3	51	donor	13.32189974	51	ATTCTTACCCTTGACTTCTG	14	0.4972249428664708	AGGGTA	AC	8	TA	7	1	20	ENSG00000078747	ENST00000262650.10	GGG	16	FALSE	FALSE	FALSE	FALSE	NGN	NA	NA
BE3	51	donor	13.32189974	51	AAACTTACTTAACCCAGATG	20	0.2846882141691153	TAAGTA	AC	8	TA	7	1	20	ENSG00000078747	ENST00000262650.10	AGA	16	FALSE	FALSE	FALSE	FALSE	NGN	NA	NA
BE3	51	donor	13.32189974	51	TTCATTACCTCTAATTCCTT	22	0.19980411361410377	GAGGTA	AC	8	TA	7	1	20	ENSG00000078747	ENST00000262650.10	TGC	16	FALSE	FALSE	FALSE	FALSE	NGN	NA	NA
ABE	12.24538259	acceptor	NA	12.24538259	TAGTTTTAATCGCCTGGACC	26	0.11100228534116874	TAGTTT	NA	NA	TA	2	1	20	ENSG00000078747	ENST00000262650.10	TGC	21	TRUE	FALSE	FALSE	FALSE	NGN	NA	NA
BE3	12.24538259	donor	10.7651715	12.24538259	TACCTGAAGTTCTCACAGTT	2	0.9631080639895527	CAGGTA	AC	3	TA	2	1	20	ENSG00000078747	ENST00000262650.10	TGA	21	FALSE	FALSE	FALSE	FALSE	NGN	NA	NA
BE3	12.24538259	donor	10.7651715	12.24538259	TACCTGTAAACCCAGCTACT	7	0.762650995755795	CAGGTA	AC	3	TA	2	1	20	ENSG00000078747	ENST00000262650.10	CGG	21	FALSE	FALSE	FALSE	FALSE	NGN	NA	NA
BE3	10.7651715	donor	10.7651715	4.575197889	AACCTGGTCTACGTGGGGTG	9	0.6967025791707476	CAGGTT	AC	3	AA	2	1	20	ENSG00000078747	ENST00000262650.10	GGT	21	FALSE	FALSE	FALSE	FALSE	NGN	NA	NA
BE3	12.24538259	donor	10.7651715	12.24538259	TACCCAGGAGGTAGAGGTTC	11	0.6039830231798891	TGGGTA	AC	3	TA	2	1	20	ENSG00000078747	ENST00000262650.10	TGG	21	FALSE	FALSE	FALSE	FALSE	NGN	NA	NA
BE3	21.93403694	donor	10.7651715	21.93403694	CACCCCATAAATGAATCTCT	12	0.5471759712699967	GGGGTG	AC	3	CA	2	1	20	ENSG00000078747	ENST00000262650.10	GGT	21	FALSE	FALSE	FALSE	FALSE	NGN	NA	NA
BE3	12.24538259	donor	10.7651715	12.24538259	TACCCCATCCAGGTGGCAAT	13	0.5246490368919361	GGGGTA	AC	3	TA	2	1	20	ENSG00000078747	ENST00000262650.10	GGA	21	FALSE	FALSE	FALSE	FALSE	NGN	NA	NA
ABE	7.939313984	acceptor	NA	7.939313984	TTCTTGCTTTTAGTTTTAAT	26	0.11100228534116874	TAGTTT	NA	NA	TA	12	1	20	ENSG00000078747	ENST00000262650.10	CGC	11	TRUE	FALSE	FALSE	FALSE	NGN	NA	NA
BE3	51	donor	5.517150396	51	AAAACTTACCAGTGATCTGA	3	0.9337251061051257	CTGGTA	AC	9	TA	8	1	20	ENSG00000078747	ENST00000262650.10	AGC	15	FALSE	FALSE	FALSE	FALSE	NGN	NA	NA
BE3	13.32189974	donor	5.517150396	13.32189974	AATACAAACCTGGTCTACGT	9	0.6967025791707476	CAGGTT	AC	9	AA	8	1	20	ENSG00000078747	ENST00000262650.10	GGG	15	FALSE	FALSE	FALSE	FALSE	NGN	NA	NA
BE3	17.08970976	donor	5.517150396	17.08970976	GTTACTCACCCAGGTGGCAA	10	0.6349983676134509	TGGGTG	AC	9	CA	8	1	20	ENSG00000078747	ENST00000262650.10	GGG	15	FALSE	FALSE	FALSE	FALSE	NGN	NA	NA
BE3	51	donor	5.517150396	51	GATACTTACCCAGGAGGTAG	11	0.6039830231798891	TGGGTA	AC	9	TA	8	1	20	ENSG00000078747	ENST00000262650.10	AGG	15	FALSE	FALSE	FALSE	FALSE	NGN	NA	NA
BE3	51	donor	5.517150396	51	GTGACTTACCCCATCCAGGT	13	0.5246490368919361	GGGGTA	AC	9	TA	8	1	20	ENSG00000078747	ENST00000262650.10	GGC	15	FALSE	FALSE	FALSE	FALSE	NGN	NA	NA
BE3	51	donor	5.517150396	51	TATTCTTACCCTTGACTTCT	14	0.4972249428664708	AGGGTA	AC	9	TA	8	1	20	ENSG00000078747	ENST00000262650.10	GGG	15	FALSE	FALSE	FALSE	FALSE	NGN	NA	NA
BE3	4.575197889	acceptor	4.575197889	NA	AACTAAAAGCAAGAATTGTT	26	0.11100228534116874	TAGTTT	AC	2	NA	NA	1	20	ENSG00000078747	ENST00000262650.10	AGT	23	TRUE	FALSE	FALSE	FALSE	NGN	NA	NA
BE3	7.939313984	donor	4.575197889	7.939313984	ACCTGTAAACCCAGCTACTC	7	0.762650995755795	CAGGTA	AC	2	TA	1	1	20	ENSG00000078747	ENST00000262650.10	GGG	22	FALSE	FALSE	FALSE	FALSE	NGN	NA	NA
BE3	4.575197889	donor	4.575197889	0.807387863	ACCCAGGTGGCAAGGGAGCT	10	0.6349983676134509	TGGGTG	AC	2	CA	1	1	20	ENSG00000078747	ENST00000262650.10	TGA	22	FALSE	FALSE	FALSE	FALSE	NGN	NA	NA
BE3	7.939313984	donor	4.575197889	7.939313984	ACCCAGGAGGTAGAGGTTCT	11	0.6039830231798891	TGGGTA	AC	2	TA	1	1	20	ENSG00000078747	ENST00000262650.10	GGT	22	FALSE	FALSE	FALSE	FALSE	NGN	NA	NA
BE3	7.939313984	donor	4.575197889	7.939313984	ACAGGGCAGATTTTCCTGTG	15	0.45543584720861896	CCTGTA	AC	2	TA	1	1	20	ENSG00000078747	ENST00000262650.10	CGG	22	FALSE	FALSE	FALSE	FALSE	NGN	NA	NA
BE3	7.939313984	donor	4.575197889	7.939313984	ACCAGGTATGACTTCTGGGT	25	0.11100228534116874	CTGGTA	AC	2	TA	1	1	20	ENSG00000078747	ENST00000262650.10	AGC	22	FALSE	FALSE	FALSE	FALSE	NGN	NA	NA
BE3	48.98153034	donor	2.691292876	48.98153034	AGTCACTTACTTTCTGAACA	6	0.802481227554685	AAAGTA	AC	10	TA	9	1	20	ENSG00000078747	ENST00000262650.10	TGT	14	FALSE	FALSE	FALSE	FALSE	NGN	NA	NA
BE3	48.98153034	donor	2.691292876	48.98153034	TGGTGCATACCTGTAAACCC	7	0.762650995755795	CAGGTA	AC	10	TA	9	1	20	ENSG00000078747	ENST00000262650.10	AGC	14	FALSE	FALSE	FALSE	FALSE	NGN	NA	NA
BE3	5.517150396	donor	2.691292876	5.517150396	GAATACAAACCTGGTCTACG	9	0.6967025791707476	CAGGTT	AC	10	AA	9	1	20	ENSG00000078747	ENST00000262650.10	TGG	14	FALSE	FALSE	FALSE	FALSE	NGN	NA	NA
BE3	8.073878628	donor	2.691292876	8.073878628	AGTTACTCACCCAGGTGGCA	10	0.6349983676134509	TGGGTG	AC	10	CA	9	1	20	ENSG00000078747	ENST00000262650.10	AGG	14	FALSE	FALSE	FALSE	FALSE	NGN	NA	NA
BE3	48.98153034	donor	2.691292876	48.98153034	TGTGACTTACCCCATCCAGG	13	0.5246490368919361	GGGGTA	AC	10	TA	9	1	20	ENSG00000078747	ENST00000262650.10	TGG	14	FALSE	FALSE	FALSE	FALSE	NGN	NA	NA
BE3	48.98153034	donor	2.691292876	48.98153034	CTATTCTTACCCTTGACTTC	14	0.4972249428664708	AGGGTA	AC	10	TA	9	1	20	ENSG00000078747	ENST00000262650.10	TGG	14	FALSE	FALSE	FALSE	FALSE	NGN	NA	NA
BE3	48.98153034	donor	2.691292876	48.98153034	AGAAACTTACTTAACCCAGA	20	0.2846882141691153	TAAGTA	AC	10	TA	9	1	20	ENSG00000078747	ENST00000262650.10	TGA	14	FALSE	FALSE	FALSE	FALSE	NGN	NA	NA
BE3	48.98153034	donor	2.691292876	48.98153034	GTATACATACCCATGAGATC	24	0.1345086516487104	TGGGTA	AC	10	TA	9	1	20	ENSG00000078747	ENST00000262650.10	AGC	14	FALSE	FALSE	FALSE	FALSE	NGN	NA	NA
ABE	45.21372032	acceptor	NA	45.21372032	TTGTGCAGGGAAAACAATAT	5	0.26067415730337073	CAGGGA	NA	NA	CA	7	1	20	ENSG00000078747	ENST00000461661.1	TGA	16	TRUE	FALSE	FALSE	FALSE	NGN	NA	NA
BE3	41.176781	acceptor	41.176781	NA	TTCCCTGCACAAATGAAATT	5	0.26067415730337073	CAGGGA	CC	5	NA	NA	1	20	ENSG00000078747	ENST00000461661.1	AGC	21	TRUE	FALSE	FALSE	FALSE	NGN	NA	NA
ABE	41.176781	acceptor	NA	41.176781	GTGCAGGGAAAACAATATTG	5	0.26067415730337073	CAGGGA	NA	NA	CA	5	1	20	ENSG00000078747	ENST00000461661.1	AGG	18	TRUE	FALSE	FALSE	FALSE	NGN	NA	NA
BE3	48.98153034	donor	26.91292876	48.98153034	ACTTACCATGGCAATAAATC	3	0.5595505617977528	ATGGTA	AC	6	TA	5	1	20	ENSG00000078747	ENST00000461661.1	TGC	18	FALSE	FALSE	FALSE	FALSE	NGN	NA	NA
BE3	48.98153034	donor	26.91292876	48.98153034	ACTTACTTAACCCAGATGAG	4	0.26067415730337073	TAAGTA	AC	6	TA	5	1	20	ENSG00000078747	ENST00000461661.1	AGA	18	FALSE	FALSE	FALSE	FALSE	NGN	NA	NA
ABE	18.30079156	acceptor	NA	18.30079156	TGCAGGGAAAACAATATTGA	5	0.26067415730337073	CAGGGA	NA	NA	CA	4	1	20	ENSG00000078747	ENST00000461661.1	GGA	19	TRUE	FALSE	FALSE	FALSE	NGN	NA	NA
BE3	51	donor	13.32189974	51	AAACTTACTTAACCCAGATG	4	0.26067415730337073	TAAGTA	AC	8	TA	7	1	20	ENSG00000078747	ENST00000461661.1	AGA	16	FALSE	FALSE	FALSE	FALSE	NGN	NA	NA
BE3	48.98153034	donor	2.691292876	48.98153034	AGAAACTTACTTAACCCAGA	4	0.26067415730337073	TAAGTA	AC	10	TA	9	1	20	ENSG00000078747	ENST00000461661.1	TGA	14	FALSE	FALSE	FALSE	FALSE	NGN	NA	NA
BE3	48.98153034	acceptor	48.98153034	NA	TTATCTGCAAAAGAGAAAAA	4	0.5618479880774963	CAGATA	TC	5	NA	NA	1	20	ENSG00000125971	ENST00000357156.6	TGA	21	TRUE	FALSE	FALSE	FALSE	NGN	NA	NA
BE3	44.13720317	donor	44.13720317	43.73350923	CGTACCTTCTGTGTTCACGA	2	0.8107302533532041	AAGGTA	AC	5	TA	4	1	20	ENSG00000125971	ENST00000357156.6	CGA	19	FALSE	FALSE	FALSE	FALSE	NGN	NA	NA
ABE	18.30079156	acceptor	NA	18.30079156	TGCAGATAAAGACTATTTCC	4	0.5618479880774963	CAGATA	NA	NA	CA	4	1	20	ENSG00000125971	ENST00000357156.6	TGA	19	TRUE	FALSE	FALSE	FALSE	NGN	NA	NA
BE3	51	donor	13.32189974	51	GGGCGTACCTTCTGTGTTCA	2	0.8107302533532041	AAGGTA	AC	8	TA	7	1	20	ENSG00000125971	ENST00000357156.6	CGA	16	FALSE	FALSE	FALSE	FALSE	NGN	NA	NA
BE3	7.939313984	acceptor	7.939313984	NA	ATAGTCTTTATCTGCAAAAG	4	0.5618479880774963	CAGATA	TC	12	NA	NA	1	20	ENSG00000125971	ENST00000357156.6	AGA	14	TRUE	FALSE	FALSE	FALSE	NGN	NA	NA
BE3	7.939313984	donor	4.575197889	7.939313984	ACCTTCTGTGTTCACGACGA	2	0.8107302533532041	AAGGTA	AC	2	TA	1	1	20	ENSG00000125971	ENST00000357156.6	TGA	22	FALSE	FALSE	FALSE	FALSE	NGN	NA	NA
BE3	44.13720317	donor	44.13720317	43.73350923	CGTACCTTCTGTGTTCACGA	2	0.9370294318959617	AAGGTA	AC	5	TA	4	1	20	ENSG00000125971	ENST00000300469.13	CGA	19	FALSE	FALSE	FALSE	FALSE	NGN	NA	NA
ABE	21.93403694	acceptor	NA	21.93403694	CAGGAGGCTGGGAGCCCTTG	3	0.9370294318959617	CAGGAG	NA	NA	CA	2	1	20	ENSG00000125971	ENST00000300469.13	GGA	21	TRUE	FALSE	FALSE	FALSE	NGN	NA	NA
ABE	18.30079156	acceptor	NA	18.30079156	TACAGGAGGCTGGGAGCCCT	3	0.9370294318959617	CAGGAG	NA	NA	CA	4	1	20	ENSG00000125971	ENST00000300469.13	TGG	19	TRUE	FALSE	FALSE	FALSE	NGN	NA	NA
BE3	51	donor	13.32189974	51	GGGCGTACCTTCTGTGTTCA	2	0.9370294318959617	AAGGTA	AC	8	TA	7	1	20	ENSG00000125971	ENST00000300469.13	CGA	16	FALSE	FALSE	FALSE	FALSE	NGN	NA	NA
ABE	11.16886544	acceptor	NA	11.16886544	ACAGGAGGCTGGGAGCCCTT	3	0.9370294318959617	CAGGAG	NA	NA	CA	3	1	20	ENSG00000125971	ENST00000300469.13	GGG	20	TRUE	FALSE	FALSE	FALSE	NGN	NA	NA
BE3	8.073878628	acceptor	8.073878628	NA	CCAGCCTCCTGTAAATGAAA	3	0.9370294318959617	CAGGAG	CC	9	NA	NA	1	20	ENSG00000125971	ENST00000300469.13	TGA	17	TRUE	FALSE	FALSE	FALSE	NGN	NA	NA
BE3	7.939313984	donor	4.575197889	7.939313984	ACCTTCTGTGTTCACGACGA	2	0.9370294318959617	AAGGTA	AC	2	TA	1	1	20	ENSG00000125971	ENST00000300469.13	TGA	22	FALSE	FALSE	FALSE	FALSE	NGN	NA	NA
ABE	2.960422164	acceptor	NA	2.960422164	TTCATTTACAGGAGGCTGGG	3	0.9370294318959617	CAGGAG	NA	NA	CA	10	1	20	ENSG00000125971	ENST00000300469.13	AGC	13	TRUE	FALSE	FALSE	FALSE	NGN	NA	NA
BE3	48.98153034	acceptor	48.98153034	NA	TTATCTGCAAAAGAGAAAAA	4	0.36250000000000004	CAGATA	TC	5	NA	NA	1	20	ENSG00000125971	ENST00000374846.3	TGA	21	TRUE	FALSE	FALSE	FALSE	NGN	NA	NA
BE3	44.13720317	donor	44.13720317	43.73350923	CGTACCTTCTGTGTTCACGA	2	0.523076923076923	AAGGTA	AC	5	TA	4	1	20	ENSG00000125971	ENST00000374846.3	CGA	19	FALSE	FALSE	FALSE	FALSE	NGN	NA	NA
ABE	18.30079156	acceptor	NA	18.30079156	TGCAGATAAAGACTATTTCC	4	0.36250000000000004	CAGATA	NA	NA	CA	4	1	20	ENSG00000125971	ENST00000374846.3	TGA	19	TRUE	FALSE	FALSE	FALSE	NGN	NA	NA
BE3	51	donor	13.32189974	51	GGGCGTACCTTCTGTGTTCA	2	0.523076923076923	AAGGTA	AC	8	TA	7	1	20	ENSG00000125971	ENST00000374846.3	CGA	16	FALSE	FALSE	FALSE	FALSE	NGN	NA	NA
BE3	7.939313984	acceptor	7.939313984	NA	ATAGTCTTTATCTGCAAAAG	4	0.36250000000000004	CAGATA	TC	12	NA	NA	1	20	ENSG00000125971	ENST00000374846.3	AGA	14	TRUE	FALSE	FALSE	FALSE	NGN	NA	NA
BE3	7.939313984	donor	4.575197889	7.939313984	ACCTTCTGTGTTCACGACGA	2	0.523076923076923	AAGGTA	AC	2	TA	1	1	20	ENSG00000125971	ENST00000374846.3	TGA	22	FALSE	FALSE	FALSE	FALSE	NGN	NA	NA
BE3	45.21372032	acceptor	45.21372032	NA	CGGCGCCTGCAGCCGGCGGG	5	0.6370292887029289	CAGGCG	CC	7	NA	NA	1	20	ENSG00000101460	ENST00000374837.7	AGA	19	TRUE	FALSE	FALSE	FALSE	NGN	NA	NA
BE3	41.176781	acceptor	41.176781	NA	GCGCCTGCAGCCGGCGGGAG	5	0.6370292887029289	CAGGCG	CC	5	NA	NA	1	20	ENSG00000101460	ENST00000374837.7	AGT	21	TRUE	FALSE	FALSE	FALSE	NGN	NA	NA
ABE	41.176781	acceptor	NA	41.176781	CTGCAGGCGCCGCCTGCAGC	5	0.6370292887029289	CAGGCG	NA	NA	CA	5	1	20	ENSG00000101460	ENST00000374837.7	TGA	18	TRUE	FALSE	FALSE	FALSE	NGN	NA	NA
BE3	38.21635884	donor	38.21635884	26.91292876	GACAGACCTGGGTCCACAGC	2	0.805439330543933	CAGGTC	AC	7	GA	6	1	20	ENSG00000101460	ENST00000374837.7	TGC	17	FALSE	FALSE	FALSE	FALSE	NGN	NA	NA
BE3	43.3298153	donor	38.21635884	43.3298153	GACTCACCGGGATTTTGCTG	3	0.747907949790795	CCGGTG	AC	7	CA	6	1	20	ENSG00000101460	ENST00000374837.7	GGG	17	FALSE	FALSE	FALSE	FALSE	NGN	NA	NA
BE3	41.176781	donor	26.91292876	41.176781	ACTCACCGGGATTTTGCTGG	3	0.747907949790795	CCGGTG	AC	6	CA	5	1	20	ENSG00000101460	ENST00000374837.7	GGT	18	FALSE	FALSE	FALSE	FALSE	NGN	NA	NA
BE3	23.01055409	donor	23.01055409	11.16886544	TCACCGGGATTTTGCTGGGG	3	0.747907949790795	CCGGTG	AC	4	CA	3	1	20	ENSG00000101460	ENST00000374837.7	TGC	20	FALSE	FALSE	FALSE	FALSE	NGN	NA	NA
ABE	17.08970976	acceptor	NA	17.08970976	CGGCTGCAGGCGCCGCCTGC	5	0.6370292887029289	CAGGCG	NA	NA	CA	8	1	20	ENSG00000101460	ENST00000374837.7	AGC	15	TRUE	FALSE	FALSE	FALSE	NGN	NA	NA
BE3	45.21372032	donor	13.32189974	45.21372032	GGACTCACCGGGATTTTGCT	3	0.747907949790795	CCGGTG	AC	8	CA	7	1	20	ENSG00000101460	ENST00000374837.7	GGG	16	FALSE	FALSE	FALSE	FALSE	NGN	NA	NA
BE3	8.073878628	acceptor	8.073878628	NA	GGCGGCGCCTGCAGCCGGCG	5	0.6370292887029289	CAGGCG	CC	9	NA	NA	1	20	ENSG00000101460	ENST00000374837.7	GGA	17	TRUE	FALSE	FALSE	FALSE	NGN	NA	NA
BE3	17.08970976	donor	5.517150396	17.08970976	GGGACTCACCGGGATTTTGC	3	0.747907949790795	CCGGTG	AC	9	CA	8	1	20	ENSG00000101460	ENST00000374837.7	TGG	15	FALSE	FALSE	FALSE	FALSE	NGN	NA	NA
BE3	2.960422164	acceptor	2.960422164	NA	AGGCGGCGCCTGCAGCCGGC	5	0.6370292887029289	CAGGCG	CC	10	NA	NA	1	20	ENSG00000101460	ENST00000374837.7	GGG	16	TRUE	FALSE	FALSE	FALSE	NGN	NA	NA
BE3	2.691292876	donor	2.691292876	1.480211082	CCAGACAGACCTGGGTCCAC	2	0.805439330543933	CAGGTC	AC	10	GA	9	1	20	ENSG00000101460	ENST00000374837.7	AGC	14	FALSE	FALSE	FALSE	FALSE	NGN	NA	NA
BE3	8.073878628	donor	2.691292876	8.073878628	GCCCACGCACCGGATGATCT	4	0.6370292887029289	CCGGTG	AC	10	CA	9	1	20	ENSG00000101460	ENST00000374837.7	TGA	14	FALSE	FALSE	FALSE	FALSE	NGN	NA	NA
BE3	1.07651715	acceptor	1.07651715	NA	CAGGCGGCGCCTGCAGCCGG	5	0.6370292887029289	CAGGCG	CC	11	NA	NA	1	20	ENSG00000101460	ENST00000374837.7	CGG	15	TRUE	FALSE	FALSE	FALSE	NGN	NA	NA
ABE	1.07651715	acceptor	NA	1.07651715	CGCCGGCTGCAGGCGCCGCC	5	0.6370292887029289	CAGGCG	NA	NA	CA	11	1	20	ENSG00000101460	ENST00000374837.7	TGC	12	TRUE	FALSE	FALSE	FALSE	NGN	NA	NA
BE3	45.21372032	acceptor	45.21372032	NA	CGGCGCCTGCAGCCGGCGGG	4	0.38789808917197455	CAGGCG	CC	7	NA	NA	1	20	ENSG00000101460	ENST00000360668.7	AGA	19	TRUE	FALSE	FALSE	FALSE	NGN	NA	NA
BE3	41.176781	acceptor	41.176781	NA	GCGCCTGCAGCCGGCGGGAG	4	0.38789808917197455	CAGGCG	CC	5	NA	NA	1	20	ENSG00000101460	ENST00000360668.7	AGT	21	TRUE	FALSE	FALSE	FALSE	NGN	NA	NA
ABE	41.176781	acceptor	NA	41.176781	CTGCAGGCGCCGCCTGCAGC	4	0.38789808917197455	CAGGCG	NA	NA	CA	5	1	20	ENSG00000101460	ENST00000360668.7	TGA	18	TRUE	FALSE	FALSE	FALSE	NGN	NA	NA
BE3	43.3298153	donor	38.21635884	43.3298153	GACTCACCGGGATTTTGCTG	2	0.4554140127388535	CCGGTG	AC	7	CA	6	1	20	ENSG00000101460	ENST00000360668.7	GGG	17	FALSE	FALSE	FALSE	FALSE	NGN	NA	NA
BE3	41.176781	donor	26.91292876	41.176781	ACTCACCGGGATTTTGCTGG	2	0.4554140127388535	CCGGTG	AC	6	CA	5	1	20	ENSG00000101460	ENST00000360668.7	GGT	18	FALSE	FALSE	FALSE	FALSE	NGN	NA	NA
BE3	23.01055409	donor	23.01055409	11.16886544	TCACCGGGATTTTGCTGGGG	2	0.4554140127388535	CCGGTG	AC	4	CA	3	1	20	ENSG00000101460	ENST00000360668.7	TGC	20	FALSE	FALSE	FALSE	FALSE	NGN	NA	NA
ABE	17.08970976	acceptor	NA	17.08970976	CGGCTGCAGGCGCCGCCTGC	4	0.38789808917197455	CAGGCG	NA	NA	CA	8	1	20	ENSG00000101460	ENST00000360668.7	AGC	15	TRUE	FALSE	FALSE	FALSE	NGN	NA	NA
BE3	45.21372032	donor	13.32189974	45.21372032	GGACTCACCGGGATTTTGCT	2	0.4554140127388535	CCGGTG	AC	8	CA	7	1	20	ENSG00000101460	ENST00000360668.7	GGG	16	FALSE	FALSE	FALSE	FALSE	NGN	NA	NA
BE3	8.073878628	acceptor	8.073878628	NA	GGCGGCGCCTGCAGCCGGCG	4	0.38789808917197455	CAGGCG	CC	9	NA	NA	1	20	ENSG00000101460	ENST00000360668.7	GGA	17	TRUE	FALSE	FALSE	FALSE	NGN	NA	NA
BE3	17.08970976	donor	5.517150396	17.08970976	GGGACTCACCGGGATTTTGC	2	0.4554140127388535	CCGGTG	AC	9	CA	8	1	20	ENSG00000101460	ENST00000360668.7	TGG	15	FALSE	FALSE	FALSE	FALSE	NGN	NA	NA
BE3	2.960422164	acceptor	2.960422164	NA	AGGCGGCGCCTGCAGCCGGC	4	0.38789808917197455	CAGGCG	CC	10	NA	NA	1	20	ENSG00000101460	ENST00000360668.7	GGG	16	TRUE	FALSE	FALSE	FALSE	NGN	NA	NA
BE3	8.073878628	donor	2.691292876	8.073878628	GCCCACGCACCGGATGATCT	3	0.38789808917197455	CCGGTG	AC	10	CA	9	1	20	ENSG00000101460	ENST00000360668.7	TGA	14	FALSE	FALSE	FALSE	FALSE	NGN	NA	NA
BE3	1.07651715	acceptor	1.07651715	NA	CAGGCGGCGCCTGCAGCCGG	4	0.38789808917197455	CAGGCG	CC	11	NA	NA	1	20	ENSG00000101460	ENST00000360668.7	CGG	15	TRUE	FALSE	FALSE	FALSE	NGN	NA	NA
ABE	1.07651715	acceptor	NA	1.07651715	CGCCGGCTGCAGGCGCCGCC	4	0.38789808917197455	CAGGCG	NA	NA	CA	11	1	20	ENSG00000101460	ENST00000360668.7	TGC	12	TRUE	FALSE	FALSE	FALSE	NGN	NA	NA
ABE	53.69129288	acceptor	NA	53.69129288	TTTTTAGGCCCCTGCCTGTC	5	0.24963924963924966	TAGGCC	NA	NA	TA	6	1	20	ENSG00000101460	ENST00000397709.1	TGC	17	TRUE	FALSE	FALSE	FALSE	NGN	NA	NA
BE3	44.13720317	donor	44.13720317	43.73350923	CCTACTGCTGGCTCAGAAGC	4	0.24963924963924966	GCAGTA	AC	5	TA	4	1	20	ENSG00000101460	ENST00000397709.1	CGA	19	FALSE	FALSE	FALSE	FALSE	NGN	NA	NA
BE3	43.3298153	donor	38.21635884	43.3298153	GACTCACCGGGATTTTGCTG	2	0.6464646464646464	CCGGTG	AC	7	CA	6	1	20	ENSG00000101460	ENST00000397709.1	GGG	17	FALSE	FALSE	FALSE	FALSE	NGN	NA	NA
ABE	32.02638522	acceptor	NA	32.02638522	CTTTTTTTTAGGCCCCTGCC	5	0.24963924963924966	TAGGCC	NA	NA	TA	10	1	20	ENSG00000101460	ENST00000397709.1	TGT	13	TRUE	FALSE	FALSE	FALSE	NGN	NA	NA
BE3	41.176781	donor	26.91292876	41.176781	ACTCACCGGGATTTTGCTGG	2	0.6464646464646464	CCGGTG	AC	6	CA	5	1	20	ENSG00000101460	ENST00000397709.1	GGT	18	FALSE	FALSE	FALSE	FALSE	NGN	NA	NA
BE3	23.01055409	donor	23.01055409	11.16886544	TCACCGGGATTTTGCTGGGG	2	0.6464646464646464	CCGGTG	AC	4	CA	3	1	20	ENSG00000101460	ENST00000397709.1	TGC	20	FALSE	FALSE	FALSE	FALSE	NGN	NA	NA
BE3	45.21372032	donor	13.32189974	45.21372032	GGACTCACCGGGATTTTGCT	2	0.6464646464646464	CCGGTG	AC	8	CA	7	1	20	ENSG00000101460	ENST00000397709.1	GGG	16	FALSE	FALSE	FALSE	FALSE	NGN	NA	NA
BE3	51	donor	13.32189974	51	CCCCCTACTGCTGGCTCAGA	4	0.24963924963924966	GCAGTA	AC	8	TA	7	1	20	ENSG00000101460	ENST00000397709.1	AGC	16	FALSE	FALSE	FALSE	FALSE	NGN	NA	NA
BE3	8.073878628	acceptor	8.073878628	NA	GCAGGGGCCTAAAAAAAAGA	5	0.24963924963924966	TAGGCC	CC	9	NA	NA	1	20	ENSG00000101460	ENST00000397709.1	TGA	17	TRUE	FALSE	FALSE	FALSE	NGN	NA	NA
BE3	17.08970976	donor	5.517150396	17.08970976	GGGACTCACCGGGATTTTGC	2	0.6464646464646464	CCGGTG	AC	9	CA	8	1	20	ENSG00000101460	ENST00000397709.1	TGG	15	FALSE	FALSE	FALSE	FALSE	NGN	NA	NA
BE3	7.939313984	donor	4.575197889	7.939313984	ACTGCTGGCTCAGAAGCCGA	4	0.24963924963924966	GCAGTA	AC	2	TA	1	1	20	ENSG00000101460	ENST00000397709.1	AGG	22	FALSE	FALSE	FALSE	FALSE	NGN	NA	NA
BE3	8.073878628	donor	2.691292876	8.073878628	GCCCACGCACCGGATGATCT	3	0.49350649350649356	CCGGTG	AC	10	CA	9	1	20	ENSG00000101460	ENST00000397709.1	TGA	14	FALSE	FALSE	FALSE	FALSE	NGN	NA	NA
BE3	53.69129288	acceptor	53.69129288	NA	AGGATCTGGGGGGAGAGAGA	12	0.26975308641975304	CAGATC	TC	6	NA	NA	-1	20	ENSG00000101464	ENST00000217446.7	GGG	20	TRUE	FALSE	FALSE	FALSE	NGN	NA	NA
BE3	51	acceptor	51	NA	CAGGATCTGGGGGGAGAGAG	12	0.26975308641975304	CAGATC	TC	7	NA	NA	-1	20	ENSG00000101464	ENST00000217446.7	AGG	19	TRUE	FALSE	FALSE	FALSE	NGN	NA	NA
BE3	48.98153034	acceptor	48.98153034	NA	AGCAGGATCTGGGGGGAGAG	12	0.26975308641975304	CAGATC	TC	9	NA	NA	-1	20	ENSG00000101464	ENST00000217446.7	AGA	17	TRUE	FALSE	FALSE	FALSE	NGN	NA	NA
BE3	48.98153034	acceptor	48.98153034	NA	GGATCTGGGGGGAGAGAGAG	12	0.26975308641975304	CAGATC	TC	5	NA	NA	-1	20	ENSG00000101464	ENST00000217446.7	GGT	21	TRUE	FALSE	FALSE	FALSE	NGN	NA	NA
BE3	44.13720317	donor	44.13720317	43.73350923	CTTACCATAAACACCAATTC	3	0.8444444444444444	ATGGTA	AC	5	TA	4	-1	20	ENSG00000101464	ENST00000217446.7	AGC	19	FALSE	FALSE	FALSE	FALSE	NGN	NA	NA
BE3	44.13720317	donor	44.13720317	43.73350923	CTTACCTGCCCAACGTTGAA	11	0.26975308641975304	CAGGTA	AC	5	TA	4	-1	20	ENSG00000101464	ENST00000217446.7	GGT	19	FALSE	FALSE	FALSE	FALSE	NGN	NA	NA
ABE	41.176781	acceptor	NA	41.176781	CCCCAGATCCTGCTCATCTC	12	0.26975308641975304	CAGATC	NA	NA	CA	5	-1	20	ENSG00000101464	ENST00000217446.7	TGA	18	TRUE	FALSE	FALSE	FALSE	NGN	NA	NA
BE3	53.69129288	donor	38.21635884	53.69129288	TGCTTACCTGGAGGAGATAG	7	0.617283950617284	CAGGTA	AC	7	TA	6	-1	20	ENSG00000101464	ENST00000217446.7	AGG	17	FALSE	FALSE	FALSE	FALSE	NGN	NA	NA
BE3	48.98153034	donor	26.91292876	48.98153034	ACTTACCACAACTTTATTGA	4	0.8061728395061728	GTGGTA	AC	6	TA	5	-1	20	ENSG00000101464	ENST00000217446.7	AGT	18	FALSE	FALSE	FALSE	FALSE	NGN	NA	NA
BE3	48.98153034	donor	26.91292876	48.98153034	GCTTACCTGGAGGAGATAGA	7	0.617283950617284	CAGGTA	AC	6	TA	5	-1	20	ENSG00000101464	ENST00000217446.7	GGA	18	FALSE	FALSE	FALSE	FALSE	NGN	NA	NA
BE3	48.98153034	donor	26.91292876	48.98153034	ACTTACATAAAGCCATAGAC	8	0.5222222222222221	TATGTA	AC	6	TA	5	-1	20	ENSG00000101464	ENST00000217446.7	TGC	18	FALSE	FALSE	FALSE	FALSE	NGN	NA	NA
BE3	48.98153034	donor	26.91292876	48.98153034	TCTTACCTGCCCAACGTTGA	11	0.26975308641975304	CAGGTA	AC	6	TA	5	-1	20	ENSG00000101464	ENST00000217446.7	AGG	18	FALSE	FALSE	FALSE	FALSE	NGN	NA	NA
BE3	32.02638522	donor	23.01055409	32.02638522	TTACCTGGAGGAGATAGAGG	7	0.617283950617284	CAGGTA	AC	4	TA	3	-1	20	ENSG00000101464	ENST00000217446.7	AGT	20	FALSE	FALSE	FALSE	FALSE	NGN	NA	NA
BE3	32.02638522	donor	23.01055409	32.02638522	TTACATAAAGCCATAGACTG	8	0.5222222222222221	TATGTA	AC	4	TA	3	-1	20	ENSG00000101464	ENST00000217446.7	CGG	20	FALSE	FALSE	FALSE	FALSE	NGN	NA	NA
BE3	32.02638522	donor	23.01055409	32.02638522	TTACTTTAGCTTTATGGCTA	9	0.43395061728395057	AAAGTA	AC	4	TA	3	-1	20	ENSG00000101464	ENST00000217446.7	AGG	20	FALSE	FALSE	FALSE	FALSE	NGN	NA	NA
BE3	51	donor	13.32189974	51	ACACTTACTTCATGAAATAC	2	0.8808641975308642	GAAGTA	AC	8	TA	7	-1	20	ENSG00000101464	ENST00000217446.7	TGC	16	FALSE	FALSE	FALSE	FALSE	NGN	NA	NA
BE3	45.21372032	donor	13.32189974	45.21372032	GTACTCACATCTGTAGAGAT	10	0.3574074074074074	GATGTG	AC	8	CA	7	-1	20	ENSG00000101464	ENST00000217446.7	GGT	16	FALSE	FALSE	FALSE	FALSE	NGN	NA	NA
BE3	12.24538259	acceptor	12.24538259	NA	TGAGCAGGATCTGGGGGGAG	12	0.26975308641975304	CAGATC	TC	11	NA	NA	-1	20	ENSG00000101464	ENST00000217446.7	AGA	15	TRUE	FALSE	FALSE	FALSE	NGN	NA	NA
BE3	12.24538259	acceptor	12.24538259	NA	ATCTGGGGGGAGAGAGAGGG	12	0.26975308641975304	CAGATC	TC	2	NA	NA	-1	20	ENSG00000101464	ENST00000217446.7	TGT	23	TRUE	FALSE	FALSE	FALSE	NGN	NA	NA
BE3	12.24538259	donor	10.7651715	12.24538259	TACAACAGGGCCACTTTCAA	5	0.7388888888888889	GTTGTA	AC	3	TA	2	-1	20	ENSG00000101464	ENST00000217446.7	AGG	21	FALSE	FALSE	FALSE	FALSE	NGN	NA	NA
BE3	12.24538259	donor	10.7651715	12.24538259	TACATAAAGCCATAGACTGC	8	0.5222222222222221	TATGTA	AC	3	TA	2	-1	20	ENSG00000101464	ENST00000217446.7	GGG	21	FALSE	FALSE	FALSE	FALSE	NGN	NA	NA
BE3	12.24538259	donor	10.7651715	12.24538259	TACTTTAGCTTTATGGCTAA	9	0.43395061728395057	AAAGTA	AC	3	TA	2	-1	20	ENSG00000101464	ENST00000217446.7	GGG	21	FALSE	FALSE	FALSE	FALSE	NGN	NA	NA
BE3	51	donor	5.517150396	51	ACTACTTACCACAACTTTAT	4	0.8061728395061728	GTGGTA	AC	9	TA	8	-1	20	ENSG00000101464	ENST00000217446.7	TGA	15	FALSE	FALSE	FALSE	FALSE	NGN	NA	NA
BE3	51	donor	5.517150396	51	AGTGCTTACCTGGAGGAGAT	7	0.617283950617284	CAGGTA	AC	9	TA	8	-1	20	ENSG00000101464	ENST00000217446.7	AGA	15	FALSE	FALSE	FALSE	FALSE	NGN	NA	NA
BE3	51	donor	5.517150396	51	GCCACTTACTTTAGCTTTAT	9	0.43395061728395057	AAAGTA	AC	9	TA	8	-1	20	ENSG00000101464	ENST00000217446.7	GGC	15	FALSE	FALSE	FALSE	FALSE	NGN	NA	NA
BE3	17.08970976	donor	5.517150396	17.08970976	AGTACTCACATCTGTAGAGA	10	0.3574074074074074	GATGTG	AC	9	CA	8	-1	20	ENSG00000101464	ENST00000217446.7	TGG	15	FALSE	FALSE	FALSE	FALSE	NGN	NA	NA
BE3	51	donor	5.517150396	51	CCCTCTTACCTGCCCAACGT	11	0.26975308641975304	CAGGTA	AC	9	TA	8	-1	20	ENSG00000101464	ENST00000217446.7	TGA	15	FALSE	FALSE	FALSE	FALSE	NGN	NA	NA
BE3	7.939313984	donor	4.575197889	7.939313984	ACTTCATGAAATACTGCTCC	2	0.8808641975308642	GAAGTA	AC	2	TA	1	-1	20	ENSG00000101464	ENST00000217446.7	AGA	22	FALSE	FALSE	FALSE	FALSE	NGN	NA	NA
BE3	7.939313984	donor	4.575197889	7.939313984	ACAACAGGGCCACTTTCAAA	5	0.7388888888888889	GTTGTA	AC	2	TA	1	-1	20	ENSG00000101464	ENST00000217446.7	GGG	22	FALSE	FALSE	FALSE	FALSE	NGN	NA	NA
BE3	7.939313984	donor	4.575197889	7.939313984	ACCTTTTATCGTAGTCAAAA	6	0.6771604938271605	AAGGTA	AC	2	TA	1	-1	20	ENSG00000101464	ENST00000217446.7	TGA	22	FALSE	FALSE	FALSE	FALSE	NGN	NA	NA
BE3	7.939313984	donor	4.575197889	7.939313984	ACATAAAGCCATAGACTGCG	8	0.5222222222222221	TATGTA	AC	2	TA	1	-1	20	ENSG00000101464	ENST00000217446.7	GGG	22	FALSE	FALSE	FALSE	FALSE	NGN	NA	NA
BE3	7.939313984	donor	4.575197889	7.939313984	ACTTTAGCTTTATGGCTAAG	9	0.43395061728395057	AAAGTA	AC	2	TA	1	-1	20	ENSG00000101464	ENST00000217446.7	GGG	22	FALSE	FALSE	FALSE	FALSE	NGN	NA	NA
BE3	48.98153034	donor	2.691292876	48.98153034	AGGGCCTTACCTTTTATCGT	6	0.6771604938271605	AAGGTA	AC	10	TA	9	-1	20	ENSG00000101464	ENST00000217446.7	AGT	14	FALSE	FALSE	FALSE	FALSE	NGN	NA	NA
BE3	48.98153034	donor	2.691292876	48.98153034	CATTACTTACATAAAGCCAT	8	0.5222222222222221	TATGTA	AC	10	TA	9	-1	20	ENSG00000101464	ENST00000217446.7	AGA	14	FALSE	FALSE	FALSE	FALSE	NGN	NA	NA
BE3	48.98153034	donor	2.691292876	48.98153034	AGCCACTTACTTTAGCTTTA	9	0.43395061728395057	AAAGTA	AC	10	TA	9	-1	20	ENSG00000101464	ENST00000217446.7	TGG	14	FALSE	FALSE	FALSE	FALSE	NGN	NA	NA
BE3	2.556728232	acceptor	2.556728232	NA	GATGAGCAGGATCTGGGGGG	12	0.26975308641975304	CAGATC	TC	13	NA	NA	-1	20	ENSG00000101464	ENST00000217446.7	AGA	13	TRUE	FALSE	FALSE	FALSE	NGN	NA	NA
BE3	53.69129288	acceptor	53.69129288	NA	AGGATCTGGGGGGAGAGAGA	11	0.09135004042037187	CAGATC	TC	6	NA	NA	-1	20	ENSG00000101464	ENST00000374820.6	GGG	20	TRUE	FALSE	FALSE	FALSE	NGN	NA	NA
BE3	51	acceptor	51	NA	CAGGATCTGGGGGGAGAGAG	11	0.09135004042037187	CAGATC	TC	7	NA	NA	-1	20	ENSG00000101464	ENST00000374820.6	AGG	19	TRUE	FALSE	FALSE	FALSE	NGN	NA	NA
BE3	48.98153034	acceptor	48.98153034	NA	AGCAGGATCTGGGGGGAGAG	11	0.09135004042037187	CAGATC	TC	9	NA	NA	-1	20	ENSG00000101464	ENST00000374820.6	AGA	17	TRUE	FALSE	FALSE	FALSE	NGN	NA	NA
BE3	48.98153034	acceptor	48.98153034	NA	GGATCTGGGGGGAGAGAGAG	11	0.09135004042037187	CAGATC	TC	5	NA	NA	-1	20	ENSG00000101464	ENST00000374820.6	GGT	21	TRUE	FALSE	FALSE	FALSE	NGN	NA	NA
BE3	44.13720317	donor	44.13720317	43.73350923	CTTACCTGCCCAACGTTGAA	10	0.09135004042037187	CAGGTA	AC	5	TA	4	-1	20	ENSG00000101464	ENST00000374820.6	GGT	19	FALSE	FALSE	FALSE	FALSE	NGN	NA	NA
ABE	41.176781	acceptor	NA	41.176781	CCCCAGATCCTGCTCATCTC	11	0.09135004042037187	CAGATC	NA	NA	CA	5	-1	20	ENSG00000101464	ENST00000374820.6	TGA	18	TRUE	FALSE	FALSE	FALSE	NGN	NA	NA
BE3	53.69129288	donor	38.21635884	53.69129288	TGCTTACCTGGAGGAGATAG	6	0.5464834276475343	CAGGTA	AC	7	TA	6	-1	20	ENSG00000101464	ENST00000374820.6	AGG	17	FALSE	FALSE	FALSE	FALSE	NGN	NA	NA
BE3	48.98153034	donor	26.91292876	48.98153034	ACTTACCACAACTTTATTGA	3	0.793856103476152	GTGGTA	AC	6	TA	5	-1	20	ENSG00000101464	ENST00000374820.6	AGT	18	FALSE	FALSE	FALSE	FALSE	NGN	NA	NA
BE3	48.98153034	donor	26.91292876	48.98153034	GCTTACCTGGAGGAGATAGA	6	0.5464834276475343	CAGGTA	AC	6	TA	5	-1	20	ENSG00000101464	ENST00000374820.6	GGA	18	FALSE	FALSE	FALSE	FALSE	NGN	NA	NA
BE3	48.98153034	donor	26.91292876	48.98153034	ACTTACATAAAGCCATAGAC	7	0.42198868229587716	TATGTA	AC	6	TA	5	-1	20	ENSG00000101464	ENST00000374820.6	TGC	18	FALSE	FALSE	FALSE	FALSE	NGN	NA	NA
BE3	48.98153034	donor	26.91292876	48.98153034	TCTTACCTGCCCAACGTTGA	10	0.09135004042037187	CAGGTA	AC	6	TA	5	-1	20	ENSG00000101464	ENST00000374820.6	AGG	18	FALSE	FALSE	FALSE	FALSE	NGN	NA	NA
BE3	32.02638522	donor	23.01055409	32.02638522	TTACCTGGAGGAGATAGAGG	6	0.5464834276475343	CAGGTA	AC	4	TA	3	-1	20	ENSG00000101464	ENST00000374820.6	AGT	20	FALSE	FALSE	FALSE	FALSE	NGN	NA	NA
BE3	32.02638522	donor	23.01055409	32.02638522	TTACATAAAGCCATAGACTG	7	0.42198868229587716	TATGTA	AC	4	TA	3	-1	20	ENSG00000101464	ENST00000374820.6	CGG	20	FALSE	FALSE	FALSE	FALSE	NGN	NA	NA
BE3	32.02638522	donor	23.01055409	32.02638522	TTACTTTAGCTTTATGGCTA	8	0.30638641875505257	AAAGTA	AC	4	TA	3	-1	20	ENSG00000101464	ENST00000374820.6	AGG	20	FALSE	FALSE	FALSE	FALSE	NGN	NA	NA
BE3	51	donor	13.32189974	51	ACACTTACTTCATGAAATAC	2	0.8439773645917542	GAAGTA	AC	8	TA	7	-1	20	ENSG00000101464	ENST00000374820.6	TGC	16	FALSE	FALSE	FALSE	FALSE	NGN	NA	NA
BE3	45.21372032	donor	13.32189974	45.21372032	GTACTCACATCTGTAGAGAT	9	0.206143896523848	GATGTG	AC	8	CA	7	-1	20	ENSG00000101464	ENST00000374820.6	GGT	16	FALSE	FALSE	FALSE	FALSE	NGN	NA	NA
BE3	12.24538259	acceptor	12.24538259	NA	TGAGCAGGATCTGGGGGGAG	11	0.09135004042037187	CAGATC	TC	11	NA	NA	-1	20	ENSG00000101464	ENST00000374820.6	AGA	15	TRUE	FALSE	FALSE	FALSE	NGN	NA	NA
BE3	12.24538259	acceptor	12.24538259	NA	ATCTGGGGGGAGAGAGAGGG	11	0.09135004042037187	CAGATC	TC	2	NA	NA	-1	20	ENSG00000101464	ENST00000374820.6	TGT	23	TRUE	FALSE	FALSE	FALSE	NGN	NA	NA
BE3	12.24538259	donor	10.7651715	12.24538259	TACAACAGGGCCACTTTCAA	4	0.7057396928051738	GTTGTA	AC	3	TA	2	-1	20	ENSG00000101464	ENST00000374820.6	AGG	21	FALSE	FALSE	FALSE	FALSE	NGN	NA	NA
BE3	12.24538259	donor	10.7651715	12.24538259	TACATAAAGCCATAGACTGC	7	0.42198868229587716	TATGTA	AC	3	TA	2	-1	20	ENSG00000101464	ENST00000374820.6	GGG	21	FALSE	FALSE	FALSE	FALSE	NGN	NA	NA
BE3	12.24538259	donor	10.7651715	12.24538259	TACTTTAGCTTTATGGCTAA	8	0.30638641875505257	AAAGTA	AC	3	TA	2	-1	20	ENSG00000101464	ENST00000374820.6	GGG	21	FALSE	FALSE	FALSE	FALSE	NGN	NA	NA
BE3	51	donor	5.517150396	51	ACTACTTACCACAACTTTAT	3	0.793856103476152	GTGGTA	AC	9	TA	8	-1	20	ENSG00000101464	ENST00000374820.6	TGA	15	FALSE	FALSE	FALSE	FALSE	NGN	NA	NA
BE3	51	donor	5.517150396	51	AGTGCTTACCTGGAGGAGAT	6	0.5464834276475343	CAGGTA	AC	9	TA	8	-1	20	ENSG00000101464	ENST00000374820.6	AGA	15	FALSE	FALSE	FALSE	FALSE	NGN	NA	NA
BE3	51	donor	5.517150396	51	GCCACTTACTTTAGCTTTAT	8	0.30638641875505257	AAAGTA	AC	9	TA	8	-1	20	ENSG00000101464	ENST00000374820.6	GGC	15	FALSE	FALSE	FALSE	FALSE	NGN	NA	NA
BE3	17.08970976	donor	5.517150396	17.08970976	AGTACTCACATCTGTAGAGA	9	0.206143896523848	GATGTG	AC	9	CA	8	-1	20	ENSG00000101464	ENST00000374820.6	TGG	15	FALSE	FALSE	FALSE	FALSE	NGN	NA	NA
BE3	51	donor	5.517150396	51	CCCTCTTACCTGCCCAACGT	10	0.09135004042037187	CAGGTA	AC	9	TA	8	-1	20	ENSG00000101464	ENST00000374820.6	TGA	15	FALSE	FALSE	FALSE	FALSE	NGN	NA	NA
BE3	7.939313984	donor	4.575197889	7.939313984	ACTTCATGAAATACTGCTCC	2	0.8439773645917542	GAAGTA	AC	2	TA	1	-1	20	ENSG00000101464	ENST00000374820.6	AGA	22	FALSE	FALSE	FALSE	FALSE	NGN	NA	NA
BE3	7.939313984	donor	4.575197889	7.939313984	ACAACAGGGCCACTTTCAAA	4	0.7057396928051738	GTTGTA	AC	2	TA	1	-1	20	ENSG00000101464	ENST00000374820.6	GGG	22	FALSE	FALSE	FALSE	FALSE	NGN	NA	NA
BE3	7.939313984	donor	4.575197889	7.939313984	ACCTTTTATCGTAGTCAAAA	5	0.6248989490703314	AAGGTA	AC	2	TA	1	-1	20	ENSG00000101464	ENST00000374820.6	TGA	22	FALSE	FALSE	FALSE	FALSE	NGN	NA	NA
BE3	7.939313984	donor	4.575197889	7.939313984	ACATAAAGCCATAGACTGCG	7	0.42198868229587716	TATGTA	AC	2	TA	1	-1	20	ENSG00000101464	ENST00000374820.6	GGG	22	FALSE	FALSE	FALSE	FALSE	NGN	NA	NA
BE3	7.939313984	donor	4.575197889	7.939313984	ACTTTAGCTTTATGGCTAAG	8	0.30638641875505257	AAAGTA	AC	2	TA	1	-1	20	ENSG00000101464	ENST00000374820.6	GGG	22	FALSE	FALSE	FALSE	FALSE	NGN	NA	NA
BE3	48.98153034	donor	2.691292876	48.98153034	AGGGCCTTACCTTTTATCGT	5	0.6248989490703314	AAGGTA	AC	10	TA	9	-1	20	ENSG00000101464	ENST00000374820.6	AGT	14	FALSE	FALSE	FALSE	FALSE	NGN	NA	NA
BE3	48.98153034	donor	2.691292876	48.98153034	CATTACTTACATAAAGCCAT	7	0.42198868229587716	TATGTA	AC	10	TA	9	-1	20	ENSG00000101464	ENST00000374820.6	AGA	14	FALSE	FALSE	FALSE	FALSE	NGN	NA	NA
BE3	48.98153034	donor	2.691292876	48.98153034	AGCCACTTACTTTAGCTTTA	8	0.30638641875505257	AAAGTA	AC	10	TA	9	-1	20	ENSG00000101464	ENST00000374820.6	TGG	14	FALSE	FALSE	FALSE	FALSE	NGN	NA	NA
BE3	2.556728232	acceptor	2.556728232	NA	GATGAGCAGGATCTGGGGGG	11	0.09135004042037187	CAGATC	TC	13	NA	NA	-1	20	ENSG00000101464	ENST00000374820.6	AGA	13	TRUE	FALSE	FALSE	FALSE	NGN	NA	NA
BE3	53.69129288	acceptor	53.69129288	NA	AGGATCTGGGGGGAGAGAGA	6	0.15109343936381714	CAGATC	TC	6	NA	NA	-1	20	ENSG00000101464	ENST00000438215.1	GGG	20	TRUE	FALSE	FALSE	FALSE	NGN	NA	NA
BE3	51	acceptor	51	NA	CAGGATCTGGGGGGAGAGAG	6	0.15109343936381714	CAGATC	TC	7	NA	NA	-1	20	ENSG00000101464	ENST00000438215.1	AGG	19	TRUE	FALSE	FALSE	FALSE	NGN	NA	NA
BE3	48.98153034	acceptor	48.98153034	NA	AGCAGGATCTGGGGGGAGAG	6	0.15109343936381714	CAGATC	TC	9	NA	NA	-1	20	ENSG00000101464	ENST00000438215.1	AGA	17	TRUE	FALSE	FALSE	FALSE	NGN	NA	NA
BE3	48.98153034	acceptor	48.98153034	NA	GGATCTGGGGGGAGAGAGAG	6	0.15109343936381714	CAGATC	TC	5	NA	NA	-1	20	ENSG00000101464	ENST00000438215.1	GGT	21	TRUE	FALSE	FALSE	FALSE	NGN	NA	NA
BE3	44.13720317	donor	44.13720317	43.73350923	CTTACCTGCCCAACGTTGAA	5	0.15109343936381714	CAGGTA	AC	5	TA	4	-1	20	ENSG00000101464	ENST00000438215.1	GGT	19	FALSE	FALSE	FALSE	FALSE	NGN	NA	NA
ABE	41.176781	acceptor	NA	41.176781	CCCCAGATCCTGCTCATCTC	6	0.15109343936381714	CAGATC	NA	NA	CA	5	-1	20	ENSG00000101464	ENST00000438215.1	TGA	18	TRUE	FALSE	FALSE	FALSE	NGN	NA	NA
BE3	48.98153034	donor	26.91292876	48.98153034	TCTTACCTGCCCAACGTTGA	5	0.15109343936381714	CAGGTA	AC	6	TA	5	-1	20	ENSG00000101464	ENST00000438215.1	AGG	18	FALSE	FALSE	FALSE	FALSE	NGN	NA	NA
BE3	32.02638522	donor	23.01055409	32.02638522	TTACTTTAGCTTTATGGCTA	3	0.679920477137177	AAAGTA	AC	4	TA	3	-1	20	ENSG00000101464	ENST00000438215.1	AGG	20	FALSE	FALSE	FALSE	FALSE	NGN	NA	NA
BE3	45.21372032	donor	13.32189974	45.21372032	GTACTCACATCTGTAGAGAT	4	0.43339960238568587	GATGTG	AC	8	CA	7	-1	20	ENSG00000101464	ENST00000438215.1	GGT	16	FALSE	FALSE	FALSE	FALSE	NGN	NA	NA
BE3	12.24538259	acceptor	12.24538259	NA	TGAGCAGGATCTGGGGGGAG	6	0.15109343936381714	CAGATC	TC	11	NA	NA	-1	20	ENSG00000101464	ENST00000438215.1	AGA	15	TRUE	FALSE	FALSE	FALSE	NGN	NA	NA
BE3	12.24538259	acceptor	12.24538259	NA	ATCTGGGGGGAGAGAGAGGG	6	0.15109343936381714	CAGATC	TC	2	NA	NA	-1	20	ENSG00000101464	ENST00000438215.1	TGT	23	TRUE	FALSE	FALSE	FALSE	NGN	NA	NA
BE3	12.24538259	donor	10.7651715	12.24538259	TACATCATGGCATACTCCCA	2	0.7654075546719682	GATGTA	AC	3	TA	2	-1	20	ENSG00000101464	ENST00000438215.1	AGA	21	FALSE	FALSE	FALSE	FALSE	NGN	NA	NA
BE3	12.24538259	donor	10.7651715	12.24538259	TACTTTAGCTTTATGGCTAA	3	0.679920477137177	AAAGTA	AC	3	TA	2	-1	20	ENSG00000101464	ENST00000438215.1	GGG	21	FALSE	FALSE	FALSE	FALSE	NGN	NA	NA
BE3	51	donor	5.517150396	51	GCCACTTACTTTAGCTTTAT	3	0.679920477137177	AAAGTA	AC	9	TA	8	-1	20	ENSG00000101464	ENST00000438215.1	GGC	15	FALSE	FALSE	FALSE	FALSE	NGN	NA	NA
BE3	17.08970976	donor	5.517150396	17.08970976	AGTACTCACATCTGTAGAGA	4	0.43339960238568587	GATGTG	AC	9	CA	8	-1	20	ENSG00000101464	ENST00000438215.1	TGG	15	FALSE	FALSE	FALSE	FALSE	NGN	NA	NA
BE3	51	donor	5.517150396	51	CCCTCTTACCTGCCCAACGT	5	0.15109343936381714	CAGGTA	AC	9	TA	8	-1	20	ENSG00000101464	ENST00000438215.1	TGA	15	FALSE	FALSE	FALSE	FALSE	NGN	NA	NA
BE3	7.939313984	donor	4.575197889	7.939313984	ACTTTAGCTTTATGGCTAAG	3	0.679920477137177	AAAGTA	AC	2	TA	1	-1	20	ENSG00000101464	ENST00000438215.1	GGG	22	FALSE	FALSE	FALSE	FALSE	NGN	NA	NA
BE3	48.98153034	donor	2.691292876	48.98153034	AGCCACTTACTTTAGCTTTA	3	0.679920477137177	AAAGTA	AC	10	TA	9	-1	20	ENSG00000101464	ENST00000438215.1	TGG	14	FALSE	FALSE	FALSE	FALSE	NGN	NA	NA
BE3	2.556728232	acceptor	2.556728232	NA	GATGAGCAGGATCTGGGGGG	6	0.15109343936381714	CAGATC	TC	13	NA	NA	-1	20	ENSG00000101464	ENST00000438215.1	AGA	13	TRUE	FALSE	FALSE	FALSE	NGN	NA	NA
ABE	45.21372032	acceptor	NA	45.21372032	TCCAGCAGCTGGTGCTCCCA	6	0.15596330275229353	CAGCTG	NA	NA	CA	7	-1	20	ENSG00000198646	ENST00000628752.2	TGA	16	TRUE	FALSE	FALSE	FALSE	NGN	NA	NA
BE3	44.13720317	donor	44.13720317	43.73350923	CTTACCTGGTCTGGCAACAG	3	0.43730886850152906	CAGGTA	AC	5	TA	4	-1	20	ENSG00000198646	ENST00000628752.2	AGG	19	FALSE	FALSE	FALSE	FALSE	NGN	NA	NA
BE3	44.13720317	donor	44.13720317	23.01055409	CTAACCTTTAGTAGAGCTGG	5	0.15596330275229353	AAGGTT	AC	5	AA	4	-1	20	ENSG00000198646	ENST00000628752.2	AGG	19	FALSE	FALSE	FALSE	FALSE	NGN	NA	NA
BE3	43.3298153	donor	38.21635884	43.3298153	TTATCACCTGGTGGCCGGTT	2	0.5412844036697247	CAGGTG	AC	7	CA	6	-1	20	ENSG00000198646	ENST00000628752.2	TGA	17	FALSE	FALSE	FALSE	FALSE	NGN	NA	NA
BE3	53.69129288	donor	38.21635884	53.69129288	GCCTTACCTGGTCTGGCAAC	3	0.43730886850152906	CAGGTA	AC	7	TA	6	-1	20	ENSG00000198646	ENST00000628752.2	AGA	17	FALSE	FALSE	FALSE	FALSE	NGN	NA	NA
BE3	38.21635884	donor	38.21635884	26.91292876	TGCTAACCTTTAGTAGAGCT	5	0.15596330275229353	AAGGTT	AC	7	AA	6	-1	20	ENSG00000198646	ENST00000628752.2	GGA	17	FALSE	FALSE	FALSE	FALSE	NGN	NA	NA
BE3	32.02638522	donor	23.01055409	32.02638522	TTACCTGGTCTGGCAACAGA	3	0.43730886850152906	CAGGTA	AC	4	TA	3	-1	20	ENSG00000198646	ENST00000628752.2	GGC	20	FALSE	FALSE	FALSE	FALSE	NGN	NA	NA
BE3	32.02638522	donor	23.01055409	32.02638522	TTACCTTTGTCCAGAGACTA	4	0.382262996941896	AAGGTA	AC	4	TA	3	-1	20	ENSG00000198646	ENST00000628752.2	TGG	20	FALSE	FALSE	FALSE	FALSE	NGN	NA	NA
BE3	23.01055409	donor	23.01055409	10.7651715	TAACCTTTAGTAGAGCTGGA	5	0.15596330275229353	AAGGTT	AC	4	AA	3	-1	20	ENSG00000198646	ENST00000628752.2	GGC	20	FALSE	FALSE	FALSE	FALSE	NGN	NA	NA
ABE	18.30079156	acceptor	NA	18.30079156	AGCAGCTGGTGCTCCCATGA	6	0.15596330275229353	CAGCTG	NA	NA	CA	4	-1	20	ENSG00000198646	ENST00000628752.2	AGG	19	TRUE	FALSE	FALSE	FALSE	NGN	NA	NA
BE3	38.21635884	donor	13.32189974	38.21635884	CTGCTAACCTTTAGTAGAGC	5	0.15596330275229353	AAGGTT	AC	8	AA	7	-1	20	ENSG00000198646	ENST00000628752.2	TGG	16	FALSE	FALSE	FALSE	FALSE	NGN	NA	NA
ABE	11.16886544	acceptor	NA	11.16886544	GCAGCTGGTGCTCCCATGAA	6	0.15596330275229353	CAGCTG	NA	NA	CA	3	-1	20	ENSG00000198646	ENST00000628752.2	GGA	20	TRUE	FALSE	FALSE	FALSE	NGN	NA	NA
BE3	12.24538259	donor	10.7651715	12.24538259	TACCTTTGTCCAGAGACTAT	4	0.382262996941896	AAGGTA	AC	3	TA	2	-1	20	ENSG00000198646	ENST00000628752.2	GGC	21	FALSE	FALSE	FALSE	FALSE	NGN	NA	NA
BE3	5.248021108	acceptor	5.248021108	NA	GCACCAGCTGCTGGAAAAAA	6	0.15596330275229353	CAGCTG	GC	8	NA	NA	-1	20	ENSG00000198646	ENST00000628752.2	TGA	18	TRUE	FALSE	FALSE	FALSE	NGN	NA	NA
BE3	48.98153034	donor	2.691292876	48.98153034	ATCATCTTACCTTTGTCCAG	4	0.382262996941896	AAGGTA	AC	10	TA	9	-1	20	ENSG00000198646	ENST00000628752.2	AGA	14	FALSE	FALSE	FALSE	FALSE	NGN	NA	NA
BE3	53.69129288	acceptor	53.69129288	NA	TATGTCTGTGGGGGAAAGAA	16	0.06358257127487899	CAGACA	TC	6	NA	NA	-1	20	ENSG00000198646	ENST00000374796.6	AGG	20	TRUE	FALSE	FALSE	FALSE	NGN	NA	NA
BE3	48.98153034	acceptor	48.98153034	NA	ATGTCTGTGGGGGAAAGAAA	16	0.06358257127487899	CAGACA	TC	5	NA	NA	-1	20	ENSG00000198646	ENST00000374796.6	GGA	21	TRUE	FALSE	FALSE	FALSE	NGN	NA	NA
ABE	45.21372032	acceptor	NA	45.21372032	CCCCACAGACATAACCAGTG	16	0.06358257127487899	CAGACA	NA	NA	CA	7	-1	20	ENSG00000198646	ENST00000374796.6	CGG	16	TRUE	FALSE	FALSE	FALSE	NGN	NA	NA
BE3	44.13720317	donor	44.13720317	43.73350923	ATTACCCATGTGTAACAAAT	4	0.6985476062399139	TGGGTA	AC	5	TA	4	-1	20	ENSG00000198646	ENST00000374796.6	TGG	19	FALSE	FALSE	FALSE	FALSE	NGN	NA	NA
BE3	44.13720317	donor	44.13720317	0.941952507	AAGACCTTCAATCTGAACGG	5	0.6818719741796665	AAGGTC	AC	5	GA	4	-1	20	ENSG00000198646	ENST00000374796.6	AGA	19	FALSE	FALSE	FALSE	FALSE	NGN	NA	NA
BE3	44.13720317	donor	44.13720317	43.73350923	ATTACCTGACTGAGAAGCAG	7	0.6549757934373319	CAGGTA	AC	5	TA	4	-1	20	ENSG00000198646	ENST00000374796.6	GGC	19	FALSE	FALSE	FALSE	FALSE	NGN	NA	NA
BE3	44.13720317	donor	44.13720317	43.73350923	CTTACCTGGTCTGGCAACAG	13	0.08337816030123724	CAGGTA	AC	5	TA	4	-1	20	ENSG00000198646	ENST00000374796.6	AGG	19	FALSE	FALSE	FALSE	FALSE	NGN	NA	NA
BE3	44.13720317	donor	44.13720317	23.01055409	CTAACCTTTAGTAGAGCTGG	15	0.06358257127487899	AAGGTT	AC	5	AA	4	-1	20	ENSG00000198646	ENST00000374796.6	AGG	19	FALSE	FALSE	FALSE	FALSE	NGN	NA	NA
ABE	43.3298153	acceptor	NA	43.3298153	CCCACAGACATAACCAGTGC	16	0.06358257127487899	CAGACA	NA	NA	CA	6	-1	20	ENSG00000198646	ENST00000374796.6	GGT	17	TRUE	FALSE	FALSE	FALSE	NGN	NA	NA
BE3	38.21635884	donor	38.21635884	26.91292876	AAAAGACCTTCAATCTGAAC	5	0.6818719741796665	AAGGTC	AC	7	GA	6	-1	20	ENSG00000198646	ENST00000374796.6	GGA	17	FALSE	FALSE	FALSE	FALSE	NGN	NA	NA
BE3	53.69129288	donor	38.21635884	53.69129288	TCATTACCTGACTGAGAAGC	7	0.6549757934373319	CAGGTA	AC	7	TA	6	-1	20	ENSG00000198646	ENST00000374796.6	AGG	17	FALSE	FALSE	FALSE	FALSE	NGN	NA	NA
BE3	43.3298153	donor	38.21635884	43.3298153	TTATCACCTGGTGGCCGGTT	11	0.4110812264658419	CAGGTG	AC	7	CA	6	-1	20	ENSG00000198646	ENST00000374796.6	TGA	17	FALSE	FALSE	FALSE	FALSE	NGN	NA	NA
BE3	53.69129288	donor	38.21635884	53.69129288	GCCTTACCTGGTCTGGCAAC	13	0.08337816030123724	CAGGTA	AC	7	TA	6	-1	20	ENSG00000198646	ENST00000374796.6	AGA	17	FALSE	FALSE	FALSE	FALSE	NGN	NA	NA
BE3	38.21635884	donor	38.21635884	26.91292876	TGCTAACCTTTAGTAGAGCT	15	0.06358257127487899	AAGGTT	AC	7	AA	6	-1	20	ENSG00000198646	ENST00000374796.6	GGA	17	FALSE	FALSE	FALSE	FALSE	NGN	NA	NA
BE3	32.02638522	acceptor	32.02638522	NA	TGGTTATGTCTGTGGGGGAA	16	0.06358257127487899	CAGACA	TC	10	NA	NA	-1	20	ENSG00000198646	ENST00000374796.6	AGA	16	TRUE	FALSE	FALSE	FALSE	NGN	NA	NA
BE3	48.98153034	donor	26.91292876	48.98153034	CATTACCTGACTGAGAAGCA	7	0.6549757934373319	CAGGTA	AC	6	TA	5	-1	20	ENSG00000198646	ENST00000374796.6	GGG	18	FALSE	FALSE	FALSE	FALSE	NGN	NA	NA
BE3	41.176781	donor	26.91292876	41.176781	CCTCACCTCCTAGGCCTGGA	8	0.5598708983324368	GAGGTG	AC	6	CA	5	-1	20	ENSG00000198646	ENST00000374796.6	TGT	18	FALSE	FALSE	FALSE	FALSE	NGN	NA	NA
BE3	48.98153034	donor	26.91292876	48.98153034	ACATACCTATGCTGGGTAGA	12	0.09069392146315225	TAGGTA	AC	6	TA	5	-1	20	ENSG00000198646	ENST00000374796.6	AGT	18	FALSE	FALSE	FALSE	FALSE	NGN	NA	NA
BE3	23.01055409	donor	23.01055409	0.269129288	AGACCTGCTTAAGAACTCTC	2	0.7411511565357719	CAGGTC	AC	4	GA	3	-1	20	ENSG00000198646	ENST00000374796.6	TGA	20	FALSE	FALSE	FALSE	FALSE	NGN	NA	NA
BE3	32.02638522	donor	23.01055409	32.02638522	TTACCCATGTGTAACAAATT	4	0.6985476062399139	TGGGTA	AC	4	TA	3	-1	20	ENSG00000198646	ENST00000374796.6	GGG	20	FALSE	FALSE	FALSE	FALSE	NGN	NA	NA
BE3	32.02638522	donor	23.01055409	32.02638522	TTACCTGGACCACTTGCCAT	6	0.6687466379774072	CAGGTA	AC	4	TA	3	-1	20	ENSG00000198646	ENST00000374796.6	AGG	20	FALSE	FALSE	FALSE	FALSE	NGN	NA	NA
BE3	32.02638522	donor	23.01055409	32.02638522	TTACCTGGTCTGGCAACAGA	13	0.08337816030123724	CAGGTA	AC	4	TA	3	-1	20	ENSG00000198646	ENST00000374796.6	GGC	20	FALSE	FALSE	FALSE	FALSE	NGN	NA	NA
BE3	32.02638522	donor	23.01055409	32.02638522	TTACCTTTGTCCAGAGACTA	14	0.07950511027434104	AAGGTA	AC	4	TA	3	-1	20	ENSG00000198646	ENST00000374796.6	TGG	20	FALSE	FALSE	FALSE	FALSE	NGN	NA	NA
BE3	23.01055409	donor	23.01055409	10.7651715	TAACCTTTAGTAGAGCTGGA	15	0.06358257127487899	AAGGTT	AC	4	AA	3	-1	20	ENSG00000198646	ENST00000374796.6	GGC	20	FALSE	FALSE	FALSE	FALSE	NGN	NA	NA
ABE	18.30079156	acceptor	NA	18.30079156	CACAGACATAACCAGTGCGG	16	0.06358257127487899	CAGACA	NA	NA	CA	4	-1	20	ENSG00000198646	ENST00000374796.6	TGC	19	TRUE	FALSE	FALSE	FALSE	NGN	NA	NA
BE3	34.17941953	donor	13.32189974	34.17941953	TAAAAGACCTTCAATCTGAA	5	0.6818719741796665	AAGGTC	AC	8	GA	7	-1	20	ENSG00000198646	ENST00000374796.6	CGG	16	FALSE	FALSE	FALSE	FALSE	NGN	NA	NA
BE3	51	donor	13.32189974	51	CAACCTACTTTAGATCTTGC	10	0.42409897794513174	AAAGTA	AC	8	TA	7	-1	20	ENSG00000198646	ENST00000374796.6	TGA	16	FALSE	FALSE	FALSE	FALSE	NGN	NA	NA
BE3	38.21635884	donor	13.32189974	38.21635884	CTGCTAACCTTTAGTAGAGC	15	0.06358257127487899	AAGGTT	AC	8	AA	7	-1	20	ENSG00000198646	ENST00000374796.6	TGG	16	FALSE	FALSE	FALSE	FALSE	NGN	NA	NA
BE3	12.24538259	donor	10.7651715	12.24538259	TACCCATGTGTAACAAATTG	4	0.6985476062399139	TGGGTA	AC	3	TA	2	-1	20	ENSG00000198646	ENST00000374796.6	GGC	21	FALSE	FALSE	FALSE	FALSE	NGN	NA	NA
BE3	10.7651715	donor	10.7651715	0.134564644	GACCTTCAATCTGAACGGAG	5	0.6818719741796665	AAGGTC	AC	3	GA	2	-1	20	ENSG00000198646	ENST00000374796.6	AGA	21	FALSE	FALSE	FALSE	FALSE	NGN	NA	NA
BE3	12.24538259	donor	10.7651715	12.24538259	TACCTGGACCACTTGCCATA	6	0.6687466379774072	CAGGTA	AC	3	TA	2	-1	20	ENSG00000198646	ENST00000374796.6	GGA	21	FALSE	FALSE	FALSE	FALSE	NGN	NA	NA
BE3	12.24538259	donor	10.7651715	12.24538259	TACCTGACTGAGAAGCAGGG	7	0.6549757934373319	CAGGTA	AC	3	TA	2	-1	20	ENSG00000198646	ENST00000374796.6	CGA	21	FALSE	FALSE	FALSE	FALSE	NGN	NA	NA
BE3	10.7651715	donor	10.7651715	4.575197889	AACCTGCATGCTGGACATTT	9	0.5441635287789134	CAGGTT	AC	3	AA	2	-1	20	ENSG00000198646	ENST00000374796.6	TGA	21	FALSE	FALSE	FALSE	FALSE	NGN	NA	NA
BE3	12.24538259	donor	10.7651715	12.24538259	TACCTTTGTCCAGAGACTAT	14	0.07950511027434104	AAGGTA	AC	3	TA	2	-1	20	ENSG00000198646	ENST00000374796.6	GGC	21	FALSE	FALSE	FALSE	FALSE	NGN	NA	NA
ABE	8.073878628	acceptor	NA	8.073878628	TCCCCCACAGACATAACCAG	16	0.06358257127487899	CAGACA	NA	NA	CA	9	-1	20	ENSG00000198646	ENST00000374796.6	TGC	14	TRUE	FALSE	FALSE	FALSE	NGN	NA	NA
BE3	17.08970976	donor	5.517150396	17.08970976	GTTCCTCACCTCCTAGGCCT	8	0.5598708983324368	GAGGTG	AC	9	CA	8	-1	20	ENSG00000198646	ENST00000374796.6	GGA	15	FALSE	FALSE	FALSE	FALSE	NGN	NA	NA
BE3	51	donor	5.517150396	51	AGTACATACCTATGCTGGGT	12	0.09069392146315225	TAGGTA	AC	9	TA	8	-1	20	ENSG00000198646	ENST00000374796.6	AGA	15	FALSE	FALSE	FALSE	FALSE	NGN	NA	NA
BE3	48.98153034	donor	2.691292876	48.98153034	GAGGTCTTACCTGGACCACT	6	0.6687466379774072	CAGGTA	AC	10	TA	9	-1	20	ENSG00000198646	ENST00000374796.6	TGC	14	FALSE	FALSE	FALSE	FALSE	NGN	NA	NA
BE3	48.98153034	donor	2.691292876	48.98153034	AAGTCATTACCTGACTGAGA	7	0.6549757934373319	CAGGTA	AC	10	TA	9	-1	20	ENSG00000198646	ENST00000374796.6	AGC	14	FALSE	FALSE	FALSE	FALSE	NGN	NA	NA
BE3	8.073878628	donor	2.691292876	8.073878628	TGTTCCTCACCTCCTAGGCC	8	0.5598708983324368	GAGGTG	AC	10	CA	9	-1	20	ENSG00000198646	ENST00000374796.6	TGG	14	FALSE	FALSE	FALSE	FALSE	NGN	NA	NA
BE3	48.98153034	donor	2.691292876	48.98153034	ATCATCTTACCTTTGTCCAG	14	0.07950511027434104	AAGGTA	AC	10	TA	9	-1	20	ENSG00000198646	ENST00000374796.6	AGA	14	FALSE	FALSE	FALSE	FALSE	NGN	NA	NA
ABE	1.07651715	acceptor	NA	1.07651715	TTTCCCCCACAGACATAACC	16	0.06358257127487899	CAGACA	NA	NA	CA	11	-1	20	ENSG00000198646	ENST00000374796.6	AGT	12	TRUE	FALSE	FALSE	FALSE	NGN	NA	NA
BE3	53.69129288	acceptor	53.69129288	NA	TATGTCTGTGGGGGAAAGAA	15	0.08363996603453161	CAGACA	TC	6	NA	NA	-1	20	ENSG00000198646	ENST00000359003.6	AGG	20	TRUE	FALSE	FALSE	FALSE	NGN	NA	NA
BE3	48.98153034	acceptor	48.98153034	NA	ATGTCTGTGGGGGAAAGAAA	15	0.08363996603453161	CAGACA	TC	5	NA	NA	-1	20	ENSG00000198646	ENST00000359003.6	GGA	21	TRUE	FALSE	FALSE	FALSE	NGN	NA	NA
ABE	45.21372032	acceptor	NA	45.21372032	CCCCACAGACATAACCAGTG	15	0.08363996603453161	CAGACA	NA	NA	CA	7	-1	20	ENSG00000198646	ENST00000359003.6	CGG	16	TRUE	FALSE	FALSE	FALSE	NGN	NA	NA
BE3	44.13720317	donor	44.13720317	43.73350923	ATTACCCATGTGTAACAAAT	3	0.9189074440984999	TGGGTA	AC	5	TA	4	-1	20	ENSG00000198646	ENST00000359003.6	TGG	19	FALSE	FALSE	FALSE	FALSE	NGN	NA	NA
BE3	44.13720317	donor	44.13720317	0.941952507	AAGACCTTCAATCTGAACGG	4	0.896971412397396	AAGGTC	AC	5	GA	4	-1	20	ENSG00000198646	ENST00000359003.6	AGA	19	FALSE	FALSE	FALSE	FALSE	NGN	NA	NA
BE3	44.13720317	donor	44.13720317	43.73350923	ATTACCTGACTGAGAAGCAG	6	0.8615907161052929	CAGGTA	AC	5	TA	4	-1	20	ENSG00000198646	ENST00000359003.6	GGC	19	FALSE	FALSE	FALSE	FALSE	NGN	NA	NA
BE3	44.13720317	donor	44.13720317	43.73350923	CTTACCTGGTCTGGCAACAG	12	0.10968015850551938	CAGGTA	AC	5	TA	4	-1	20	ENSG00000198646	ENST00000359003.6	AGG	19	FALSE	FALSE	FALSE	FALSE	NGN	NA	NA
BE3	44.13720317	donor	44.13720317	23.01055409	CTAACCTTTAGTAGAGCTGG	14	0.08363996603453161	AAGGTT	AC	5	AA	4	-1	20	ENSG00000198646	ENST00000359003.6	AGG	19	FALSE	FALSE	FALSE	FALSE	NGN	NA	NA
ABE	43.3298153	acceptor	NA	43.3298153	CCCACAGACATAACCAGTGC	15	0.08363996603453161	CAGACA	NA	NA	CA	6	-1	20	ENSG00000198646	ENST00000359003.6	GGT	17	TRUE	FALSE	FALSE	FALSE	NGN	NA	NA
BE3	38.21635884	donor	38.21635884	26.91292876	AAAAGACCTTCAATCTGAAC	4	0.896971412397396	AAGGTC	AC	7	GA	6	-1	20	ENSG00000198646	ENST00000359003.6	GGA	17	FALSE	FALSE	FALSE	FALSE	NGN	NA	NA
BE3	53.69129288	donor	38.21635884	53.69129288	TCATTACCTGACTGAGAAGC	6	0.8615907161052929	CAGGTA	AC	7	TA	6	-1	20	ENSG00000198646	ENST00000359003.6	AGG	17	FALSE	FALSE	FALSE	FALSE	NGN	NA	NA
BE3	43.3298153	donor	38.21635884	43.3298153	TTATCACCTGGTGGCCGGTT	10	0.5407585621285027	CAGGTG	AC	7	CA	6	-1	20	ENSG00000198646	ENST00000359003.6	TGA	17	FALSE	FALSE	FALSE	FALSE	NGN	NA	NA
BE3	53.69129288	donor	38.21635884	53.69129288	GCCTTACCTGGTCTGGCAAC	12	0.10968015850551938	CAGGTA	AC	7	TA	6	-1	20	ENSG00000198646	ENST00000359003.6	AGA	17	FALSE	FALSE	FALSE	FALSE	NGN	NA	NA
BE3	38.21635884	donor	38.21635884	26.91292876	TGCTAACCTTTAGTAGAGCT	14	0.08363996603453161	AAGGTT	AC	7	AA	6	-1	20	ENSG00000198646	ENST00000359003.6	GGA	17	FALSE	FALSE	FALSE	FALSE	NGN	NA	NA
BE3	32.02638522	acceptor	32.02638522	NA	TGGTTATGTCTGTGGGGGAA	15	0.08363996603453161	CAGACA	TC	10	NA	NA	-1	20	ENSG00000198646	ENST00000359003.6	AGA	16	TRUE	FALSE	FALSE	FALSE	NGN	NA	NA
BE3	48.98153034	donor	26.91292876	48.98153034	CATTACCTGACTGAGAAGCA	6	0.8615907161052929	CAGGTA	AC	6	TA	5	-1	20	ENSG00000198646	ENST00000359003.6	GGG	18	FALSE	FALSE	FALSE	FALSE	NGN	NA	NA
BE3	41.176781	donor	26.91292876	41.176781	CCTCACCTCCTAGGCCTGGA	7	0.7364845740164166	GAGGTG	AC	6	CA	5	-1	20	ENSG00000198646	ENST00000359003.6	TGT	18	FALSE	FALSE	FALSE	FALSE	NGN	NA	NA
BE3	48.98153034	donor	26.91292876	48.98153034	ACATACCTATGCTGGGTAGA	11	0.11930370789697142	TAGGTA	AC	6	TA	5	-1	20	ENSG00000198646	ENST00000359003.6	AGT	18	FALSE	FALSE	FALSE	FALSE	NGN	NA	NA
BE3	32.02638522	donor	23.01055409	32.02638522	TTACCCATGTGTAACAAATT	3	0.9189074440984999	TGGGTA	AC	4	TA	3	-1	20	ENSG00000198646	ENST00000359003.6	GGG	20	FALSE	FALSE	FALSE	FALSE	NGN	NA	NA
BE3	32.02638522	donor	23.01055409	32.02638522	TTACCTGGACCACTTGCCAT	5	0.8797056326068498	CAGGTA	AC	4	TA	3	-1	20	ENSG00000198646	ENST00000359003.6	AGG	20	FALSE	FALSE	FALSE	FALSE	NGN	NA	NA
BE3	32.02638522	donor	23.01055409	32.02638522	TTACCTGGTCTGGCAACAGA	12	0.10968015850551938	CAGGTA	AC	4	TA	3	-1	20	ENSG00000198646	ENST00000359003.6	GGC	20	FALSE	FALSE	FALSE	FALSE	NGN	NA	NA
BE3	32.02638522	donor	23.01055409	32.02638522	TTACCTTTGTCCAGAGACTA	13	0.1045853382394566	AAGGTA	AC	4	TA	3	-1	20	ENSG00000198646	ENST00000359003.6	TGG	20	FALSE	FALSE	FALSE	FALSE	NGN	NA	NA
BE3	23.01055409	donor	23.01055409	10.7651715	TAACCTTTAGTAGAGCTGGA	14	0.08363996603453161	AAGGTT	AC	4	AA	3	-1	20	ENSG00000198646	ENST00000359003.6	GGC	20	FALSE	FALSE	FALSE	FALSE	NGN	NA	NA
ABE	18.30079156	acceptor	NA	18.30079156	CACAGACATAACCAGTGCGG	15	0.08363996603453161	CAGACA	NA	NA	CA	4	-1	20	ENSG00000198646	ENST00000359003.6	TGC	19	TRUE	FALSE	FALSE	FALSE	NGN	NA	NA
BE3	34.17941953	donor	13.32189974	34.17941953	TAAAAGACCTTCAATCTGAA	4	0.896971412397396	AAGGTC	AC	8	GA	7	-1	20	ENSG00000198646	ENST00000359003.6	CGG	16	FALSE	FALSE	FALSE	FALSE	NGN	NA	NA
BE3	51	donor	13.32189974	51	CAACCTACTTTAGATCTTGC	9	0.5578828191338805	AAAGTA	AC	8	TA	7	-1	20	ENSG00000198646	ENST00000359003.6	TGA	16	FALSE	FALSE	FALSE	FALSE	NGN	NA	NA
BE3	38.21635884	donor	13.32189974	38.21635884	CTGCTAACCTTTAGTAGAGC	14	0.08363996603453161	AAGGTT	AC	8	AA	7	-1	20	ENSG00000198646	ENST00000359003.6	TGG	16	FALSE	FALSE	FALSE	FALSE	NGN	NA	NA
BE3	12.24538259	donor	10.7651715	12.24538259	TACCCATGTGTAACAAATTG	3	0.9189074440984999	TGGGTA	AC	3	TA	2	-1	20	ENSG00000198646	ENST00000359003.6	GGC	21	FALSE	FALSE	FALSE	FALSE	NGN	NA	NA
BE3	10.7651715	donor	10.7651715	0.134564644	GACCTTCAATCTGAACGGAG	4	0.896971412397396	AAGGTC	AC	3	GA	2	-1	20	ENSG00000198646	ENST00000359003.6	AGA	21	FALSE	FALSE	FALSE	FALSE	NGN	NA	NA
BE3	12.24538259	donor	10.7651715	12.24538259	TACCTGGACCACTTGCCATA	5	0.8797056326068498	CAGGTA	AC	3	TA	2	-1	20	ENSG00000198646	ENST00000359003.6	GGA	21	FALSE	FALSE	FALSE	FALSE	NGN	NA	NA
BE3	12.24538259	donor	10.7651715	12.24538259	TACCTGACTGAGAAGCAGGG	6	0.8615907161052929	CAGGTA	AC	3	TA	2	-1	20	ENSG00000198646	ENST00000359003.6	CGA	21	FALSE	FALSE	FALSE	FALSE	NGN	NA	NA
BE3	10.7651715	donor	10.7651715	4.575197889	AACCTGCATGCTGGACATTT	8	0.7158222473818285	CAGGTT	AC	3	AA	2	-1	20	ENSG00000198646	ENST00000359003.6	TGA	21	FALSE	FALSE	FALSE	FALSE	NGN	NA	NA
BE3	12.24538259	donor	10.7651715	12.24538259	TACCTTTGTCCAGAGACTAT	13	0.1045853382394566	AAGGTA	AC	3	TA	2	-1	20	ENSG00000198646	ENST00000359003.6	GGC	21	FALSE	FALSE	FALSE	FALSE	NGN	NA	NA
ABE	8.073878628	acceptor	NA	8.073878628	TCCCCCACAGACATAACCAG	15	0.08363996603453161	CAGACA	NA	NA	CA	9	-1	20	ENSG00000198646	ENST00000359003.6	TGC	14	TRUE	FALSE	FALSE	FALSE	NGN	NA	NA
BE3	17.08970976	donor	5.517150396	17.08970976	GTTCCTCACCTCCTAGGCCT	7	0.7364845740164166	GAGGTG	AC	9	CA	8	-1	20	ENSG00000198646	ENST00000359003.6	GGA	15	FALSE	FALSE	FALSE	FALSE	NGN	NA	NA
BE3	51	donor	5.517150396	51	AGTACATACCTATGCTGGGT	11	0.11930370789697142	TAGGTA	AC	9	TA	8	-1	20	ENSG00000198646	ENST00000359003.6	AGA	15	FALSE	FALSE	FALSE	FALSE	NGN	NA	NA
BE3	48.98153034	donor	2.691292876	48.98153034	GAGGTCTTACCTGGACCACT	5	0.8797056326068498	CAGGTA	AC	10	TA	9	-1	20	ENSG00000198646	ENST00000359003.6	TGC	14	FALSE	FALSE	FALSE	FALSE	NGN	NA	NA
BE3	48.98153034	donor	2.691292876	48.98153034	AAGTCATTACCTGACTGAGA	6	0.8615907161052929	CAGGTA	AC	10	TA	9	-1	20	ENSG00000198646	ENST00000359003.6	AGC	14	FALSE	FALSE	FALSE	FALSE	NGN	NA	NA
BE3	8.073878628	donor	2.691292876	8.073878628	TGTTCCTCACCTCCTAGGCC	7	0.7364845740164166	GAGGTG	AC	10	CA	9	-1	20	ENSG00000198646	ENST00000359003.6	TGG	14	FALSE	FALSE	FALSE	FALSE	NGN	NA	NA
BE3	48.98153034	donor	2.691292876	48.98153034	ATCATCTTACCTTTGTCCAG	13	0.1045853382394566	AAGGTA	AC	10	TA	9	-1	20	ENSG00000198646	ENST00000359003.6	AGA	14	FALSE	FALSE	FALSE	FALSE	NGN	NA	NA
ABE	1.07651715	acceptor	NA	1.07651715	TTTCCCCCACAGACATAACC	15	0.08363996603453161	CAGACA	NA	NA	CA	11	-1	20	ENSG00000198646	ENST00000359003.6	AGT	12	TRUE	FALSE	FALSE	FALSE	NGN	NA	NA
BE3	53.69129288	acceptor	53.69129288	NA	TATGTCTGTGGGGGAAAGAA	14	0.1450344149459194	CAGACA	TC	6	NA	NA	-1	20	ENSG00000198646	ENST00000612493.4	AGG	20	TRUE	FALSE	FALSE	FALSE	NGN	NA	NA
BE3	48.98153034	acceptor	48.98153034	NA	ATGTCTGTGGGGGAAAGAAA	14	0.1450344149459194	CAGACA	TC	5	NA	NA	-1	20	ENSG00000198646	ENST00000612493.4	GGA	21	TRUE	FALSE	FALSE	FALSE	NGN	NA	NA
ABE	45.21372032	acceptor	NA	45.21372032	CCCCACAGACATAACCAGTG	14	0.1450344149459194	CAGACA	NA	NA	CA	7	-1	20	ENSG00000198646	ENST00000612493.4	CGG	16	TRUE	FALSE	FALSE	FALSE	NGN	NA	NA
BE3	44.13720317	donor	44.13720317	43.73350923	ATTACCCATGTGTAACAAAT	3	0.8638151425762045	TGGGTA	AC	5	TA	4	-1	20	ENSG00000198646	ENST00000612493.4	TGG	19	FALSE	FALSE	FALSE	FALSE	NGN	NA	NA
BE3	44.13720317	donor	44.13720317	0.941952507	AAGACCTTCAATCTGAACGG	4	0.8257128810226155	AAGGTC	AC	5	GA	4	-1	20	ENSG00000198646	ENST00000612493.4	AGA	19	FALSE	FALSE	FALSE	FALSE	NGN	NA	NA
BE3	44.13720317	donor	44.13720317	43.73350923	ATTACCTGACTGAGAAGCAG	6	0.7642576204523107	CAGGTA	AC	5	TA	4	-1	20	ENSG00000198646	ENST00000612493.4	GGC	19	FALSE	FALSE	FALSE	FALSE	NGN	NA	NA
BE3	44.13720317	donor	44.13720317	43.73350923	CTTACCTGGTCTGGCAACAG	11	0.19026548672566368	CAGGTA	AC	5	TA	4	-1	20	ENSG00000198646	ENST00000612493.4	AGG	19	FALSE	FALSE	FALSE	FALSE	NGN	NA	NA
BE3	44.13720317	donor	44.13720317	23.01055409	CTAACCTTTAGTAGAGCTGG	13	0.1450344149459194	AAGGTT	AC	5	AA	4	-1	20	ENSG00000198646	ENST00000612493.4	AGG	19	FALSE	FALSE	FALSE	FALSE	NGN	NA	NA
ABE	43.3298153	acceptor	NA	43.3298153	CCCACAGACATAACCAGTGC	14	0.1450344149459194	CAGACA	NA	NA	CA	6	-1	20	ENSG00000198646	ENST00000612493.4	GGT	17	TRUE	FALSE	FALSE	FALSE	NGN	NA	NA
BE3	38.21635884	donor	38.21635884	26.91292876	AAAAGACCTTCAATCTGAAC	4	0.8257128810226155	AAGGTC	AC	7	GA	6	-1	20	ENSG00000198646	ENST00000612493.4	GGA	17	FALSE	FALSE	FALSE	FALSE	NGN	NA	NA
BE3	53.69129288	donor	38.21635884	53.69129288	TCATTACCTGACTGAGAAGC	6	0.7642576204523107	CAGGTA	AC	7	TA	6	-1	20	ENSG00000198646	ENST00000612493.4	AGG	17	FALSE	FALSE	FALSE	FALSE	NGN	NA	NA
BE3	43.3298153	donor	38.21635884	43.3298153	TTATCACCTGGTGGCCGGTT	10	0.20698131760078664	CAGGTG	AC	7	CA	6	-1	20	ENSG00000198646	ENST00000612493.4	TGA	17	FALSE	FALSE	FALSE	FALSE	NGN	NA	NA
BE3	53.69129288	donor	38.21635884	53.69129288	GCCTTACCTGGTCTGGCAAC	11	0.19026548672566368	CAGGTA	AC	7	TA	6	-1	20	ENSG00000198646	ENST00000612493.4	AGA	17	FALSE	FALSE	FALSE	FALSE	NGN	NA	NA
BE3	38.21635884	donor	38.21635884	26.91292876	TGCTAACCTTTAGTAGAGCT	13	0.1450344149459194	AAGGTT	AC	7	AA	6	-1	20	ENSG00000198646	ENST00000612493.4	GGA	17	FALSE	FALSE	FALSE	FALSE	NGN	NA	NA
BE3	32.02638522	acceptor	32.02638522	NA	TGGTTATGTCTGTGGGGGAA	14	0.1450344149459194	CAGACA	TC	10	NA	NA	-1	20	ENSG00000198646	ENST00000612493.4	AGA	16	TRUE	FALSE	FALSE	FALSE	NGN	NA	NA
BE3	48.98153034	donor	26.91292876	48.98153034	CATTACCTGACTGAGAAGCA	6	0.7642576204523107	CAGGTA	AC	6	TA	5	-1	20	ENSG00000198646	ENST00000612493.4	GGG	18	FALSE	FALSE	FALSE	FALSE	NGN	NA	NA
BE3	41.176781	donor	26.91292876	41.176781	CCTCACCTCCTAGGCCTGGA	7	0.5469518190757129	GAGGTG	AC	6	CA	5	-1	20	ENSG00000198646	ENST00000612493.4	TGT	18	FALSE	FALSE	FALSE	FALSE	NGN	NA	NA
BE3	32.02638522	donor	23.01055409	32.02638522	TTACCCATGTGTAACAAATT	3	0.8638151425762045	TGGGTA	AC	4	TA	3	-1	20	ENSG00000198646	ENST00000612493.4	GGG	20	FALSE	FALSE	FALSE	FALSE	NGN	NA	NA
BE3	32.02638522	donor	23.01055409	32.02638522	TTACCTGGACCACTTGCCAT	5	0.7957227138643068	CAGGTA	AC	4	TA	3	-1	20	ENSG00000198646	ENST00000612493.4	AGG	20	FALSE	FALSE	FALSE	FALSE	NGN	NA	NA
BE3	32.02638522	donor	23.01055409	32.02638522	TTACCTGGTCTGGCAACAGA	11	0.19026548672566368	CAGGTA	AC	4	TA	3	-1	20	ENSG00000198646	ENST00000612493.4	GGC	20	FALSE	FALSE	FALSE	FALSE	NGN	NA	NA
BE3	32.02638522	donor	23.01055409	32.02638522	TTACCTTTGTCCAGAGACTA	12	0.18141592920353977	AAGGTA	AC	4	TA	3	-1	20	ENSG00000198646	ENST00000612493.4	TGG	20	FALSE	FALSE	FALSE	FALSE	NGN	NA	NA
BE3	23.01055409	donor	23.01055409	10.7651715	TAACCTTTAGTAGAGCTGGA	13	0.1450344149459194	AAGGTT	AC	4	AA	3	-1	20	ENSG00000198646	ENST00000612493.4	GGC	20	FALSE	FALSE	FALSE	FALSE	NGN	NA	NA
ABE	18.30079156	acceptor	NA	18.30079156	CACAGACATAACCAGTGCGG	14	0.1450344149459194	CAGACA	NA	NA	CA	4	-1	20	ENSG00000198646	ENST00000612493.4	TGC	19	TRUE	FALSE	FALSE	FALSE	NGN	NA	NA
BE3	34.17941953	donor	13.32189974	34.17941953	TAAAAGACCTTCAATCTGAA	4	0.8257128810226155	AAGGTC	AC	8	GA	7	-1	20	ENSG00000198646	ENST00000612493.4	CGG	16	FALSE	FALSE	FALSE	FALSE	NGN	NA	NA
BE3	51	donor	13.32189974	51	CAACCTACTTTAGATCTTGC	9	0.23672566371681414	AAAGTA	AC	8	TA	7	-1	20	ENSG00000198646	ENST00000612493.4	TGA	16	FALSE	FALSE	FALSE	FALSE	NGN	NA	NA
BE3	38.21635884	donor	13.32189974	38.21635884	CTGCTAACCTTTAGTAGAGC	13	0.1450344149459194	AAGGTT	AC	8	AA	7	-1	20	ENSG00000198646	ENST00000612493.4	TGG	16	FALSE	FALSE	FALSE	FALSE	NGN	NA	NA
BE3	12.24538259	donor	10.7651715	12.24538259	TACCCATGTGTAACAAATTG	3	0.8638151425762045	TGGGTA	AC	3	TA	2	-1	20	ENSG00000198646	ENST00000612493.4	GGC	21	FALSE	FALSE	FALSE	FALSE	NGN	NA	NA
BE3	10.7651715	donor	10.7651715	0.134564644	GACCTTCAATCTGAACGGAG	4	0.8257128810226155	AAGGTC	AC	3	GA	2	-1	20	ENSG00000198646	ENST00000612493.4	AGA	21	FALSE	FALSE	FALSE	FALSE	NGN	NA	NA
BE3	12.24538259	donor	10.7651715	12.24538259	TACCTGGACCACTTGCCATA	5	0.7957227138643068	CAGGTA	AC	3	TA	2	-1	20	ENSG00000198646	ENST00000612493.4	GGA	21	FALSE	FALSE	FALSE	FALSE	NGN	NA	NA
BE3	12.24538259	donor	10.7651715	12.24538259	TACCTGACTGAGAAGCAGGG	6	0.7642576204523107	CAGGTA	AC	3	TA	2	-1	20	ENSG00000198646	ENST00000612493.4	CGA	21	FALSE	FALSE	FALSE	FALSE	NGN	NA	NA
BE3	10.7651715	donor	10.7651715	4.575197889	AACCTGCATGCTGGACATTT	8	0.5110619469026549	CAGGTT	AC	3	AA	2	-1	20	ENSG00000198646	ENST00000612493.4	TGA	21	FALSE	FALSE	FALSE	FALSE	NGN	NA	NA
BE3	12.24538259	donor	10.7651715	12.24538259	TACCTTTGTCCAGAGACTAT	12	0.18141592920353977	AAGGTA	AC	3	TA	2	-1	20	ENSG00000198646	ENST00000612493.4	GGC	21	FALSE	FALSE	FALSE	FALSE	NGN	NA	NA
ABE	8.073878628	acceptor	NA	8.073878628	TCCCCCACAGACATAACCAG	14	0.1450344149459194	CAGACA	NA	NA	CA	9	-1	20	ENSG00000198646	ENST00000612493.4	TGC	14	TRUE	FALSE	FALSE	FALSE	NGN	NA	NA
BE3	17.08970976	donor	5.517150396	17.08970976	GTTCCTCACCTCCTAGGCCT	7	0.5469518190757129	GAGGTG	AC	9	CA	8	-1	20	ENSG00000198646	ENST00000612493.4	GGA	15	FALSE	FALSE	FALSE	FALSE	NGN	NA	NA
BE3	48.98153034	donor	2.691292876	48.98153034	GAGGTCTTACCTGGACCACT	5	0.7957227138643068	CAGGTA	AC	10	TA	9	-1	20	ENSG00000198646	ENST00000612493.4	TGC	14	FALSE	FALSE	FALSE	FALSE	NGN	NA	NA
BE3	48.98153034	donor	2.691292876	48.98153034	AAGTCATTACCTGACTGAGA	6	0.7642576204523107	CAGGTA	AC	10	TA	9	-1	20	ENSG00000198646	ENST00000612493.4	AGC	14	FALSE	FALSE	FALSE	FALSE	NGN	NA	NA
BE3	8.073878628	donor	2.691292876	8.073878628	TGTTCCTCACCTCCTAGGCC	7	0.5469518190757129	GAGGTG	AC	10	CA	9	-1	20	ENSG00000198646	ENST00000612493.4	TGG	14	FALSE	FALSE	FALSE	FALSE	NGN	NA	NA
BE3	48.98153034	donor	2.691292876	48.98153034	ATCATCTTACCTTTGTCCAG	12	0.18141592920353977	AAGGTA	AC	10	TA	9	-1	20	ENSG00000198646	ENST00000612493.4	AGA	14	FALSE	FALSE	FALSE	FALSE	NGN	NA	NA
ABE	1.07651715	acceptor	NA	1.07651715	TTTCCCCCACAGACATAACC	14	0.1450344149459194	CAGACA	NA	NA	CA	11	-1	20	ENSG00000198646	ENST00000612493.4	AGT	12	TRUE	FALSE	FALSE	FALSE	NGN	NA	NA
BE3	44.13720317	donor	44.13720317	43.73350923	ATTACCCATGTGTAACAAAT	3	0.8300613496932515	TGGGTA	AC	5	TA	4	-1	20	ENSG00000198646	ENST00000616167.1	TGG	19	FALSE	FALSE	FALSE	FALSE	NGN	NA	NA
BE3	44.13720317	donor	44.13720317	0.941952507	AAGACCTTCAATCTGAACGG	4	0.7825153374233129	AAGGTC	AC	5	GA	4	-1	20	ENSG00000198646	ENST00000616167.1	AGA	19	FALSE	FALSE	FALSE	FALSE	NGN	NA	NA
BE3	44.13720317	donor	44.13720317	43.73350923	ATTACCTGACTGAGAAGCAG	6	0.7058282208588957	CAGGTA	AC	5	TA	4	-1	20	ENSG00000198646	ENST00000616167.1	GGC	19	FALSE	FALSE	FALSE	FALSE	NGN	NA	NA
ABE	43.3298153	acceptor	NA	43.3298153	TATGCAGCTAAAATGCTTCG	11	0.010429447852760787	CAGCTA	NA	NA	CA	6	-1	20	ENSG00000198646	ENST00000616167.1	AGT	17	TRUE	FALSE	FALSE	FALSE	NGN	NA	NA
BE3	38.21635884	donor	38.21635884	26.91292876	AAAAGACCTTCAATCTGAAC	4	0.7825153374233129	AAGGTC	AC	7	GA	6	-1	20	ENSG00000198646	ENST00000616167.1	GGA	17	FALSE	FALSE	FALSE	FALSE	NGN	NA	NA
BE3	53.69129288	donor	38.21635884	53.69129288	TCATTACCTGACTGAGAAGC	6	0.7058282208588957	CAGGTA	AC	7	TA	6	-1	20	ENSG00000198646	ENST00000616167.1	AGG	17	FALSE	FALSE	FALSE	FALSE	NGN	NA	NA
BE3	43.3298153	donor	38.21635884	43.3298153	TTATCACCTGGTGGCCGGTT	10	0.010429447852760787	CAGGTG	AC	7	CA	6	-1	20	ENSG00000198646	ENST00000616167.1	TGA	17	FALSE	FALSE	FALSE	FALSE	NGN	NA	NA
BE3	26.91292876	acceptor	26.91292876	NA	TTTAGCTGCATAAATAAGAT	11	0.010429447852760787	CAGCTA	GC	6	NA	NA	-1	20	ENSG00000198646	ENST00000616167.1	AGG	20	TRUE	FALSE	FALSE	FALSE	NGN	NA	NA
BE3	48.98153034	donor	26.91292876	48.98153034	CATTACCTGACTGAGAAGCA	6	0.7058282208588957	CAGGTA	AC	6	TA	5	-1	20	ENSG00000198646	ENST00000616167.1	GGG	18	FALSE	FALSE	FALSE	FALSE	NGN	NA	NA
BE3	41.176781	donor	26.91292876	41.176781	CCTCACCTCCTAGGCCTGGA	7	0.4346625766871166	GAGGTG	AC	6	CA	5	-1	20	ENSG00000198646	ENST00000616167.1	TGT	18	FALSE	FALSE	FALSE	FALSE	NGN	NA	NA
BE3	32.02638522	donor	23.01055409	32.02638522	TTACCCATGTGTAACAAATT	3	0.8300613496932515	TGGGTA	AC	4	TA	3	-1	20	ENSG00000198646	ENST00000616167.1	GGG	20	FALSE	FALSE	FALSE	FALSE	NGN	NA	NA
BE3	32.02638522	donor	23.01055409	32.02638522	TTACCTGGACCACTTGCCAT	5	0.7450920245398773	CAGGTA	AC	4	TA	3	-1	20	ENSG00000198646	ENST00000616167.1	AGG	20	FALSE	FALSE	FALSE	FALSE	NGN	NA	NA
ABE	18.30079156	acceptor	NA	18.30079156	TGCAGCTAAAATGCTTCGAG	11	0.010429447852760787	CAGCTA	NA	NA	CA	4	-1	20	ENSG00000198646	ENST00000616167.1	TGC	19	TRUE	FALSE	FALSE	FALSE	NGN	NA	NA
ABE	17.08970976	acceptor	NA	17.08970976	TTTATGCAGCTAAAATGCTT	11	0.010429447852760787	CAGCTA	NA	NA	CA	8	-1	20	ENSG00000198646	ENST00000616167.1	CGA	15	TRUE	FALSE	FALSE	FALSE	NGN	NA	NA
BE3	34.17941953	donor	13.32189974	34.17941953	TAAAAGACCTTCAATCTGAA	4	0.7825153374233129	AAGGTC	AC	8	GA	7	-1	20	ENSG00000198646	ENST00000616167.1	CGG	16	FALSE	FALSE	FALSE	FALSE	NGN	NA	NA
BE3	51	donor	13.32189974	51	CAACCTACTTTAGATCTTGC	9	0.0475460122699386	AAAGTA	AC	8	TA	7	-1	20	ENSG00000198646	ENST00000616167.1	TGA	16	FALSE	FALSE	FALSE	FALSE	NGN	NA	NA
BE3	12.24538259	donor	10.7651715	12.24538259	TACCCATGTGTAACAAATTG	3	0.8300613496932515	TGGGTA	AC	3	TA	2	-1	20	ENSG00000198646	ENST00000616167.1	GGC	21	FALSE	FALSE	FALSE	FALSE	NGN	NA	NA
BE3	10.7651715	donor	10.7651715	0.134564644	GACCTTCAATCTGAACGGAG	4	0.7825153374233129	AAGGTC	AC	3	GA	2	-1	20	ENSG00000198646	ENST00000616167.1	AGA	21	FALSE	FALSE	FALSE	FALSE	NGN	NA	NA
BE3	12.24538259	donor	10.7651715	12.24538259	TACCTGGACCACTTGCCATA	5	0.7450920245398773	CAGGTA	AC	3	TA	2	-1	20	ENSG00000198646	ENST00000616167.1	GGA	21	FALSE	FALSE	FALSE	FALSE	NGN	NA	NA
BE3	12.24538259	donor	10.7651715	12.24538259	TACCTGACTGAGAAGCAGGG	6	0.7058282208588957	CAGGTA	AC	3	TA	2	-1	20	ENSG00000198646	ENST00000616167.1	CGA	21	FALSE	FALSE	FALSE	FALSE	NGN	NA	NA
BE3	10.7651715	donor	10.7651715	4.575197889	AACCTGCATGCTGGACATTT	8	0.3898773006134969	CAGGTT	AC	3	AA	2	-1	20	ENSG00000198646	ENST00000616167.1	TGA	21	FALSE	FALSE	FALSE	FALSE	NGN	NA	NA
BE3	8.612137203	acceptor	8.612137203	NA	TTAGCTGCATAAATAAGATA	11	0.010429447852760787	CAGCTA	GC	5	NA	NA	-1	20	ENSG00000198646	ENST00000616167.1	GGC	21	TRUE	FALSE	FALSE	FALSE	NGN	NA	NA
BE3	17.08970976	donor	5.517150396	17.08970976	GTTCCTCACCTCCTAGGCCT	7	0.4346625766871166	GAGGTG	AC	9	CA	8	-1	20	ENSG00000198646	ENST00000616167.1	GGA	15	FALSE	FALSE	FALSE	FALSE	NGN	NA	NA
BE3	48.98153034	donor	2.691292876	48.98153034	GAGGTCTTACCTGGACCACT	5	0.7450920245398773	CAGGTA	AC	10	TA	9	-1	20	ENSG00000198646	ENST00000616167.1	TGC	14	FALSE	FALSE	FALSE	FALSE	NGN	NA	NA
BE3	48.98153034	donor	2.691292876	48.98153034	AAGTCATTACCTGACTGAGA	6	0.7058282208588957	CAGGTA	AC	10	TA	9	-1	20	ENSG00000198646	ENST00000616167.1	AGC	14	FALSE	FALSE	FALSE	FALSE	NGN	NA	NA
BE3	8.073878628	donor	2.691292876	8.073878628	TGTTCCTCACCTCCTAGGCC	7	0.4346625766871166	GAGGTG	AC	10	CA	9	-1	20	ENSG00000198646	ENST00000616167.1	TGG	14	FALSE	FALSE	FALSE	FALSE	NGN	NA	NA
ABE	45.21372032	acceptor	NA	45.21372032	CCTCACAGGGAATTGACGCC	5	0.8090452261306533	CAGGGA	NA	NA	CA	7	1	20	ENSG00000078804	ENST00000374810.7	CGC	16	TRUE	FALSE	FALSE	FALSE	NGN	NA	NA
BE3	44.13720317	donor	44.13720317	18.30079156	CTCACCCGGCAGGTCAATGA	3	0.8779612347451543	CGGGTG	AC	5	CA	4	1	20	ENSG00000078804	ENST00000374810.7	TGA	19	FALSE	FALSE	FALSE	FALSE	NGN	NA	NA
BE3	41.176781	acceptor	41.176781	NA	TTCCCTGTGAGGACAGAGCC	5	0.8090452261306533	CAGGGA	CC	5	NA	NA	1	20	ENSG00000078804	ENST00000374810.7	AGG	21	TRUE	FALSE	FALSE	FALSE	NGN	NA	NA
BE3	43.3298153	donor	38.21635884	43.3298153	CGCTCACCCTTCGCTGAGGT	4	0.8090452261306533	AGGGTG	AC	7	CA	6	1	20	ENSG00000078804	ENST00000374810.7	CGC	17	FALSE	FALSE	FALSE	FALSE	NGN	NA	NA
BE3	23.01055409	donor	23.01055409	11.16886544	TCACCCTTCGCTGAGGTCGC	4	0.8090452261306533	AGGGTG	AC	4	CA	3	1	20	ENSG00000078804	ENST00000374810.7	CGT	20	FALSE	FALSE	FALSE	FALSE	NGN	NA	NA
BE3	18.30079156	acceptor	18.30079156	NA	TCCCTGTGAGGACAGAGCCA	5	0.8090452261306533	CAGGGA	CC	4	NA	NA	1	20	ENSG00000078804	ENST00000374810.7	GGC	22	TRUE	FALSE	FALSE	FALSE	NGN	NA	NA
BE3	45.21372032	donor	13.32189974	45.21372032	GGCCTCACCCGGCAGGTCAA	3	0.8779612347451543	CGGGTG	AC	8	CA	7	1	20	ENSG00000078804	ENST00000374810.7	TGA	16	FALSE	FALSE	FALSE	FALSE	NGN	NA	NA
ABE	11.16886544	acceptor	NA	11.16886544	ACAGGGAATTGACGCCCGCC	5	0.8090452261306533	CAGGGA	NA	NA	CA	3	1	20	ENSG00000078804	ENST00000374810.7	CGC	20	TRUE	FALSE	FALSE	FALSE	NGN	NA	NA
BE3	21.93403694	donor	10.7651715	21.93403694	CACCTCTCTGTGATCCAAAC	2	0.9191194065565925	GAGGTG	AC	3	CA	2	1	20	ENSG00000078804	ENST00000374810.7	AGC	21	FALSE	FALSE	FALSE	FALSE	NGN	NA	NA
BE3	21.93403694	donor	10.7651715	21.93403694	CACCCGGCAGGTCAATGATG	3	0.8779612347451543	CGGGTG	AC	3	CA	2	1	20	ENSG00000078804	ENST00000374810.7	AGC	21	FALSE	FALSE	FALSE	FALSE	NGN	NA	NA
BE3	8.073878628	acceptor	8.073878628	NA	TCAATTCCCTGTGAGGACAG	5	0.8090452261306533	CAGGGA	CC	9	NA	NA	1	20	ENSG00000078804	ENST00000374810.7	AGC	17	TRUE	FALSE	FALSE	FALSE	NGN	NA	NA
BE3	8.073878628	donor	2.691292876	8.073878628	GCCCGCTCACCCTTCGCTGA	4	0.8090452261306533	AGGGTG	AC	10	CA	9	1	20	ENSG00000078804	ENST00000374810.7	GGT	14	FALSE	FALSE	FALSE	FALSE	NGN	NA	NA
BE3	1.07651715	acceptor	1.07651715	NA	CGTCAATTCCCTGTGAGGAC	5	0.8090452261306533	CAGGGA	CC	11	NA	NA	1	20	ENSG00000078804	ENST00000374810.7	AGA	15	TRUE	FALSE	FALSE	FALSE	NGN	NA	NA
ABE	1.07651715	acceptor	NA	1.07651715	CTGTCCTCACAGGGAATTGA	5	0.8090452261306533	CAGGGA	NA	NA	CA	11	1	20	ENSG00000078804	ENST00000374810.7	CGC	12	TRUE	FALSE	FALSE	FALSE	NGN	NA	NA
ABE	45.21372032	acceptor	NA	45.21372032	CCTCACAGGGAATTGACGCC	4	0.8423019431988041	CAGGGA	NA	NA	CA	7	1	20	ENSG00000078804	ENST00000374809.6	CGC	16	TRUE	FALSE	FALSE	FALSE	NGN	NA	NA
BE3	44.13720317	donor	44.13720317	18.30079156	CTCACCCGGCAGGTCAATGA	2	0.914050822122571	CGGGTG	AC	5	CA	4	1	20	ENSG00000078804	ENST00000374809.6	TGA	19	FALSE	FALSE	FALSE	FALSE	NGN	NA	NA
BE3	41.176781	acceptor	41.176781	NA	TTCCCTGTGAGGACAGAGCC	4	0.8423019431988041	CAGGGA	CC	5	NA	NA	1	20	ENSG00000078804	ENST00000374809.6	AGG	21	TRUE	FALSE	FALSE	FALSE	NGN	NA	NA
BE3	43.3298153	donor	38.21635884	43.3298153	CGCTCACCCTTCGCTGAGGT	3	0.8423019431988041	AGGGTG	AC	7	CA	6	1	20	ENSG00000078804	ENST00000374809.6	CGC	17	FALSE	FALSE	FALSE	FALSE	NGN	NA	NA
BE3	23.01055409	donor	23.01055409	11.16886544	TCACCCTTCGCTGAGGTCGC	3	0.8423019431988041	AGGGTG	AC	4	CA	3	1	20	ENSG00000078804	ENST00000374809.6	CGT	20	FALSE	FALSE	FALSE	FALSE	NGN	NA	NA
BE3	18.30079156	acceptor	18.30079156	NA	TCCCTGTGAGGACAGAGCCA	4	0.8423019431988041	CAGGGA	CC	4	NA	NA	1	20	ENSG00000078804	ENST00000374809.6	GGC	22	TRUE	FALSE	FALSE	FALSE	NGN	NA	NA
BE3	45.21372032	donor	13.32189974	45.21372032	GGCCTCACCCGGCAGGTCAA	2	0.914050822122571	CGGGTG	AC	8	CA	7	1	20	ENSG00000078804	ENST00000374809.6	TGA	16	FALSE	FALSE	FALSE	FALSE	NGN	NA	NA
ABE	11.16886544	acceptor	NA	11.16886544	ACAGGGAATTGACGCCCGCC	4	0.8423019431988041	CAGGGA	NA	NA	CA	3	1	20	ENSG00000078804	ENST00000374809.6	CGC	20	TRUE	FALSE	FALSE	FALSE	NGN	NA	NA
BE3	21.93403694	donor	10.7651715	21.93403694	CACCCGGCAGGTCAATGATG	2	0.914050822122571	CGGGTG	AC	3	CA	2	1	20	ENSG00000078804	ENST00000374809.6	AGC	21	FALSE	FALSE	FALSE	FALSE	NGN	NA	NA
BE3	8.073878628	acceptor	8.073878628	NA	TCAATTCCCTGTGAGGACAG	4	0.8423019431988041	CAGGGA	CC	9	NA	NA	1	20	ENSG00000078804	ENST00000374809.6	AGC	17	TRUE	FALSE	FALSE	FALSE	NGN	NA	NA
BE3	8.073878628	donor	2.691292876	8.073878628	GCCCGCTCACCCTTCGCTGA	3	0.8423019431988041	AGGGTG	AC	10	CA	9	1	20	ENSG00000078804	ENST00000374809.6	GGT	14	FALSE	FALSE	FALSE	FALSE	NGN	NA	NA
BE3	1.07651715	acceptor	1.07651715	NA	CGTCAATTCCCTGTGAGGAC	4	0.8423019431988041	CAGGGA	CC	11	NA	NA	1	20	ENSG00000078804	ENST00000374809.6	AGA	15	TRUE	FALSE	FALSE	FALSE	NGN	NA	NA
ABE	1.07651715	acceptor	NA	1.07651715	CTGTCCTCACAGGGAATTGA	4	0.8423019431988041	CAGGGA	NA	NA	CA	11	1	20	ENSG00000078804	ENST00000374809.6	CGC	12	TRUE	FALSE	FALSE	FALSE	NGN	NA	NA
BE3	53.69129288	acceptor	53.69129288	NA	CCCCTCTGCCGTAAAACAGG	3	0.2953586497890295	CAGAGG	TC	6	NA	NA	1	20	ENSG00000078804	ENST00000451665.5	CGG	20	TRUE	FALSE	FALSE	FALSE	NGN	NA	NA
BE3	51	acceptor	51	NA	GGCCCCTCTGCCGTAAAACA	3	0.2953586497890295	CAGAGG	TC	8	NA	NA	1	20	ENSG00000078804	ENST00000451665.5	GGC	18	TRUE	FALSE	FALSE	FALSE	NGN	NA	NA
BE3	48.98153034	acceptor	48.98153034	NA	AGGCCCCTCTGCCGTAAAAC	3	0.2953586497890295	CAGAGG	TC	9	NA	NA	1	20	ENSG00000078804	ENST00000451665.5	AGG	17	TRUE	FALSE	FALSE	FALSE	NGN	NA	NA
BE3	48.98153034	acceptor	48.98153034	NA	CCCTCTGCCGTAAAACAGGC	3	0.2953586497890295	CAGAGG	TC	5	NA	NA	1	20	ENSG00000078804	ENST00000451665.5	GGG	21	TRUE	FALSE	FALSE	FALSE	NGN	NA	NA
BE3	44.13720317	donor	44.13720317	18.30079156	CTCACCCGGCAGGTCAATGA	2	0.2953586497890295	CGGGTG	AC	5	CA	4	1	20	ENSG00000078804	ENST00000451665.5	TGA	19	FALSE	FALSE	FALSE	FALSE	NGN	NA	NA
BE3	43.73350923	acceptor	43.73350923	NA	CCTCTGCCGTAAAACAGGCG	3	0.2953586497890295	CAGAGG	TC	4	NA	NA	1	20	ENSG00000078804	ENST00000451665.5	GGA	22	TRUE	FALSE	FALSE	FALSE	NGN	NA	NA
ABE	43.3298153	acceptor	NA	43.3298153	ACGGCAGAGGGGCCTGGACT	3	0.2953586497890295	CAGAGG	NA	NA	CA	6	1	20	ENSG00000078804	ENST00000451665.5	CGG	17	TRUE	FALSE	FALSE	FALSE	NGN	NA	NA
ABE	41.176781	acceptor	NA	41.176781	CGGCAGAGGGGCCTGGACTC	3	0.2953586497890295	CAGAGG	NA	NA	CA	5	1	20	ENSG00000078804	ENST00000451665.5	GGT	18	TRUE	FALSE	FALSE	FALSE	NGN	NA	NA
BE3	45.21372032	donor	13.32189974	45.21372032	GGCCTCACCCGGCAGGTCAA	2	0.2953586497890295	CGGGTG	AC	8	CA	7	1	20	ENSG00000078804	ENST00000451665.5	TGA	16	FALSE	FALSE	FALSE	FALSE	NGN	NA	NA
BE3	21.93403694	donor	10.7651715	21.93403694	CACCCGGCAGGTCAATGATG	2	0.2953586497890295	CGGGTG	AC	3	CA	2	1	20	ENSG00000078804	ENST00000451665.5	AGC	21	FALSE	FALSE	FALSE	FALSE	NGN	NA	NA
BE3	7.939313984	acceptor	7.939313984	NA	TCTGCCGTAAAACAGGCGGG	3	0.2953586497890295	CAGAGG	TC	1	NA	NA	1	20	ENSG00000078804	ENST00000451665.5	AGG	24	TRUE	FALSE	FALSE	FALSE	NGN	NA	NA
ABE	1.07651715	acceptor	NA	1.07651715	GTTTTACGGCAGAGGGGCCT	3	0.2953586497890295	CAGAGG	NA	NA	CA	11	1	20	ENSG00000078804	ENST00000451665.5	GGA	12	TRUE	FALSE	FALSE	FALSE	NGN	NA	NA
BE3	53.69129288	acceptor	53.69129288	NA	GCTGTCTACGGGGCGCGGGA	4	0.2442922374429224	TAGACA	TC	6	NA	NA	1	20	ENSG00000078804	ENST00000414082.1	TGG	20	TRUE	FALSE	FALSE	FALSE	NGN	NA	NA
BE3	48.98153034	acceptor	48.98153034	NA	GTAGCTGTCTACGGGGCGCG	4	0.2442922374429224	TAGACA	TC	9	NA	NA	1	20	ENSG00000078804	ENST00000414082.1	GGA	17	TRUE	FALSE	FALSE	FALSE	NGN	NA	NA
BE3	48.98153034	acceptor	48.98153034	NA	CTGTCTACGGGGCGCGGGAT	4	0.2442922374429224	TAGACA	TC	5	NA	NA	1	20	ENSG00000078804	ENST00000414082.1	GGG	21	TRUE	FALSE	FALSE	FALSE	NGN	NA	NA
ABE	48.98153034	acceptor	NA	48.98153034	CGCCCCGTAGACAGCTACGC	4	0.2442922374429224	TAGACA	NA	NA	TA	9	1	20	ENSG00000078804	ENST00000414082.1	GGC	14	TRUE	FALSE	FALSE	FALSE	NGN	NA	NA
BE3	44.13720317	donor	44.13720317	18.30079156	CTCACCCGGCAGGTCAATGA	3	0.2442922374429224	CGGGTG	AC	5	CA	4	1	20	ENSG00000078804	ENST00000414082.1	TGA	19	FALSE	FALSE	FALSE	FALSE	NGN	NA	NA
BE3	43.73350923	acceptor	43.73350923	NA	TGTCTACGGGGCGCGGGATG	4	0.2442922374429224	TAGACA	TC	4	NA	NA	1	20	ENSG00000078804	ENST00000414082.1	GGA	22	TRUE	FALSE	FALSE	FALSE	NGN	NA	NA
BE3	32.02638522	acceptor	32.02638522	NA	CGTAGCTGTCTACGGGGCGC	4	0.2442922374429224	TAGACA	TC	10	NA	NA	1	20	ENSG00000078804	ENST00000414082.1	GGG	16	TRUE	FALSE	FALSE	FALSE	NGN	NA	NA
ABE	32.02638522	acceptor	NA	32.02638522	GCGCCCCGTAGACAGCTACG	4	0.2442922374429224	TAGACA	NA	NA	TA	10	1	20	ENSG00000078804	ENST00000414082.1	CGG	13	TRUE	FALSE	FALSE	FALSE	NGN	NA	NA
BE3	45.21372032	donor	13.32189974	45.21372032	GGCCTCACCCGGCAGGTCAA	3	0.2442922374429224	CGGGTG	AC	8	CA	7	1	20	ENSG00000078804	ENST00000414082.1	TGA	16	FALSE	FALSE	FALSE	FALSE	NGN	NA	NA
BE3	12.24538259	acceptor	12.24538259	NA	GCGTAGCTGTCTACGGGGCG	4	0.2442922374429224	TAGACA	TC	11	NA	NA	1	20	ENSG00000078804	ENST00000414082.1	CGG	15	TRUE	FALSE	FALSE	FALSE	NGN	NA	NA
BE3	21.93403694	donor	10.7651715	21.93403694	CACCTCTCTGTGATCCAAAC	2	0.636986301369863	GAGGTG	AC	3	CA	2	1	20	ENSG00000078804	ENST00000414082.1	AGC	21	FALSE	FALSE	FALSE	FALSE	NGN	NA	NA
BE3	21.93403694	donor	10.7651715	21.93403694	CACCCGGCAGGTCAATGATG	3	0.2442922374429224	CGGGTG	AC	3	CA	2	1	20	ENSG00000078804	ENST00000414082.1	AGC	21	FALSE	FALSE	FALSE	FALSE	NGN	NA	NA
BE3	7.939313984	acceptor	7.939313984	NA	TCTACGGGGCGCGGGATGGG	4	0.2442922374429224	TAGACA	TC	1	NA	NA	1	20	ENSG00000078804	ENST00000414082.1	AGC	24	TRUE	FALSE	FALSE	FALSE	NGN	NA	NA
ABE	7.939313984	acceptor	NA	7.939313984	CCGCGCCCCGTAGACAGCTA	4	0.2442922374429224	TAGACA	NA	NA	TA	12	1	20	ENSG00000078804	ENST00000414082.1	CGC	11	TRUE	FALSE	FALSE	FALSE	NGN	NA	NA
BE3	5.517150396	donor	2.691292876	5.517150396	GCCGTAAAACAGGCGGGAGG	4	0	CCTGTT	AC	10	AA	9	1	20	ENSG00000078804	ENST00000414082.1	GGT	14	TRUE	FALSE	FALSE	TRUE	NGN	NA	NA
BE3	2.556728232	acceptor	2.556728232	NA	CCGCGTAGCTGTCTACGGGG	4	0.2442922374429224	TAGACA	TC	13	NA	NA	1	20	ENSG00000078804	ENST00000414082.1	CGC	13	TRUE	FALSE	FALSE	FALSE	NGN	NA	NA
BE3	45.21372032	acceptor	45.21372032	NA	ACTCACCTGAAAACCATCCC	15	0.29349067377236393	CAGGTG	CC	7	NA	NA	-1	20	ENSG00000131067	ENST00000336431.9	CGA	19	TRUE	FALSE	FALSE	FALSE	NGN	NA	NA
ABE	45.21372032	acceptor	NA	45.21372032	GTTTTCAGGTGAGTTCACAG	15	0.29349067377236393	CAGGTG	NA	NA	CA	7	-1	20	ENSG00000131067	ENST00000336431.9	AGG	16	TRUE	FALSE	FALSE	FALSE	NGN	NA	NA
BE3	44.13720317	donor	44.13720317	43.73350923	GTTACCTGCCATAGAGCTGG	5	0.7019413779977159	CAGGTA	AC	5	TA	4	-1	20	ENSG00000131067	ENST00000336431.9	TGA	19	FALSE	FALSE	FALSE	FALSE	NGN	NA	NA
BE3	44.13720317	donor	44.13720317	0.941952507	CTGACCTAGATCATGAGTCA	6	0.6741530262657023	TAGGTC	AC	5	GA	4	-1	20	ENSG00000131067	ENST00000336431.9	CGT	19	FALSE	FALSE	FALSE	FALSE	NGN	NA	NA
BE3	44.13720317	donor	44.13720317	18.30079156	CTCACTGTCCACCTGCAGGA	14	0.29349067377236393	ACAGTG	AC	5	CA	4	-1	20	ENSG00000131067	ENST00000336431.9	GGT	19	FALSE	FALSE	FALSE	FALSE	NGN	NA	NA
ABE	43.3298153	acceptor	NA	43.3298153	TTTTCAGGTGAGTTCACAGA	15	0.29349067377236393	CAGGTG	NA	NA	CA	6	-1	20	ENSG00000131067	ENST00000336431.9	GGA	17	TRUE	FALSE	FALSE	FALSE	NGN	NA	NA
BE3	53.69129288	donor	38.21635884	53.69129288	TTGTTACCTGCCATAGAGCT	5	0.7019413779977159	CAGGTA	AC	7	TA	6	-1	20	ENSG00000131067	ENST00000336431.9	GGT	17	FALSE	FALSE	FALSE	FALSE	NGN	NA	NA
BE3	53.69129288	donor	38.21635884	53.69129288	GCCTTACCTCTGCCACCCAG	9	0.5180814617434335	GAGGTA	AC	7	TA	6	-1	20	ENSG00000131067	ENST00000336431.9	TGA	17	FALSE	FALSE	FALSE	FALSE	NGN	NA	NA
BE3	41.176781	donor	26.91292876	41.176781	CCTCACCTGGGGGTCCCCGA	2	0.8294632660829844	CAGGTG	AC	6	CA	5	-1	20	ENSG00000131067	ENST00000336431.9	AGT	18	FALSE	FALSE	FALSE	FALSE	NGN	NA	NA
BE3	48.98153034	donor	26.91292876	48.98153034	TCCTACCAGGCTGGGTGCAG	12	0.38332698896079176	CTGGTA	AC	6	TA	5	-1	20	ENSG00000131067	ENST00000336431.9	AGT	18	FALSE	FALSE	FALSE	FALSE	NGN	NA	NA
BE3	41.176781	donor	26.91292876	41.176781	CCTCACCTGTGTCAGGCCGC	13	0.3311762466692044	CAGGTG	AC	6	CA	5	-1	20	ENSG00000131067	ENST00000336431.9	TGA	18	FALSE	FALSE	FALSE	FALSE	NGN	NA	NA
BE3	41.176781	donor	26.91292876	41.176781	ACTCACTGTCCACCTGCAGG	14	0.29349067377236393	ACAGTG	AC	6	CA	5	-1	20	ENSG00000131067	ENST00000336431.9	AGG	18	FALSE	FALSE	FALSE	FALSE	NGN	NA	NA
BE3	32.02638522	donor	23.01055409	32.02638522	TTACCCGCCCAGGCCAGAAC	3	0.7719832508564903	CGGGTA	AC	4	TA	3	-1	20	ENSG00000131067	ENST00000336431.9	TGT	20	FALSE	FALSE	FALSE	FALSE	NGN	NA	NA
BE3	32.02638522	donor	23.01055409	32.02638522	TTACCTCGGCCACCATCTCC	7	0.599543205177008	GAGGTA	AC	4	TA	3	-1	20	ENSG00000131067	ENST00000336431.9	AGT	20	FALSE	FALSE	FALSE	FALSE	NGN	NA	NA
BE3	32.02638522	donor	23.01055409	32.02638522	TTACCTCTGCCACCCAGTGA	9	0.5180814617434335	GAGGTA	AC	4	TA	3	-1	20	ENSG00000131067	ENST00000336431.9	AGA	20	FALSE	FALSE	FALSE	FALSE	NGN	NA	NA
BE3	23.01055409	donor	23.01055409	11.16886544	CCACCTGAGCATGTCATCCA	10	0.4845831747240198	CAGGTG	AC	4	CA	3	-1	20	ENSG00000131067	ENST00000336431.9	TGC	20	FALSE	FALSE	FALSE	FALSE	NGN	NA	NA
BE3	32.02638522	donor	23.01055409	32.02638522	ATACCTAACCATGGCCACAA	11	0.42786448420251233	TAGGTA	AC	4	TA	3	-1	20	ENSG00000131067	ENST00000336431.9	TGA	20	FALSE	FALSE	FALSE	FALSE	NGN	NA	NA
BE3	32.02638522	donor	23.01055409	32.02638522	CTACCAGGCTGGGTGCAGAG	12	0.38332698896079176	CTGGTA	AC	4	TA	3	-1	20	ENSG00000131067	ENST00000336431.9	TGG	20	FALSE	FALSE	FALSE	FALSE	NGN	NA	NA
BE3	23.01055409	donor	23.01055409	11.16886544	TCACCTGTGTCAGGCCGCTG	13	0.3311762466692044	CAGGTG	AC	4	CA	3	-1	20	ENSG00000131067	ENST00000336431.9	AGG	20	FALSE	FALSE	FALSE	FALSE	NGN	NA	NA
BE3	45.21372032	donor	13.32189974	45.21372032	GTCCCCACCTTGGTCTCCCA	4	0.7274457556147698	AAGGTG	AC	8	CA	7	-1	20	ENSG00000131067	ENST00000336431.9	GGA	16	FALSE	FALSE	FALSE	FALSE	NGN	NA	NA
BE3	51	donor	13.32189974	51	GTTGTTACCTGCCATAGAGC	5	0.7019413779977159	CAGGTA	AC	8	TA	7	-1	20	ENSG00000131067	ENST00000336431.9	TGG	16	FALSE	FALSE	FALSE	FALSE	NGN	NA	NA
BE3	51	donor	13.32189974	51	AATCCTACCAGGCTGGGTGC	12	0.38332698896079176	CTGGTA	AC	8	TA	7	-1	20	ENSG00000131067	ENST00000336431.9	AGA	16	FALSE	FALSE	FALSE	FALSE	NGN	NA	NA
BE3	45.21372032	donor	13.32189974	45.21372032	GCACTCACTGTCCACCTGCA	14	0.29349067377236393	ACAGTG	AC	8	CA	7	-1	20	ENSG00000131067	ENST00000336431.9	GGA	16	FALSE	FALSE	FALSE	FALSE	NGN	NA	NA
ABE	11.16886544	acceptor	NA	11.16886544	TCAGGTGAGTTCACAGAGGA	15	0.29349067377236393	CAGGTG	NA	NA	CA	3	-1	20	ENSG00000131067	ENST00000336431.9	AGA	20	TRUE	FALSE	FALSE	FALSE	NGN	NA	NA
BE3	21.93403694	donor	10.7651715	21.93403694	CACCTGGGGGTCCCCGAAGT	2	0.8294632660829844	CAGGTG	AC	3	CA	2	-1	20	ENSG00000131067	ENST00000336431.9	AGA	21	FALSE	FALSE	FALSE	FALSE	NGN	NA	NA
BE3	12.24538259	donor	10.7651715	12.24538259	TACCTGCCATAGAGCTGGTG	5	0.7019413779977159	CAGGTA	AC	3	TA	2	-1	20	ENSG00000131067	ENST00000336431.9	AGC	21	FALSE	FALSE	FALSE	FALSE	NGN	NA	NA
BE3	12.24538259	donor	10.7651715	12.24538259	TACCAGGCTGGGTGCAGAGT	12	0.38332698896079176	CTGGTA	AC	3	TA	2	-1	20	ENSG00000131067	ENST00000336431.9	GGT	21	FALSE	FALSE	FALSE	FALSE	NGN	NA	NA
BE3	21.93403694	donor	10.7651715	21.93403694	CACCTGTGTCAGGCCGCTGA	13	0.3311762466692044	CAGGTG	AC	3	CA	2	-1	20	ENSG00000131067	ENST00000336431.9	GGC	21	FALSE	FALSE	FALSE	FALSE	NGN	NA	NA
ABE	8.073878628	acceptor	NA	8.073878628	TGGTTTTCAGGTGAGTTCAC	15	0.29349067377236393	CAGGTG	NA	NA	CA	9	-1	20	ENSG00000131067	ENST00000336431.9	AGA	14	TRUE	FALSE	FALSE	FALSE	NGN	NA	NA
BE3	17.08970976	donor	5.517150396	17.08970976	CCCCCTCACCTGGGGGTCCC	2	0.8294632660829844	CAGGTG	AC	9	CA	8	-1	20	ENSG00000131067	ENST00000336431.9	CGA	15	FALSE	FALSE	FALSE	FALSE	NGN	NA	NA
BE3	51	donor	5.517150396	51	GCTCCTTACCCGCCCAGGCC	3	0.7719832508564903	CGGGTA	AC	9	TA	8	-1	20	ENSG00000131067	ENST00000336431.9	AGA	15	FALSE	FALSE	FALSE	FALSE	NGN	NA	NA
BE3	17.08970976	donor	5.517150396	17.08970976	GGTCCCCACCTTGGTCTCCC	4	0.7274457556147698	AAGGTG	AC	9	CA	8	-1	20	ENSG00000131067	ENST00000336431.9	AGG	15	FALSE	FALSE	FALSE	FALSE	NGN	NA	NA
BE3	51	donor	5.517150396	51	CAGCCTTACCTCTGCCACCC	9	0.5180814617434335	GAGGTA	AC	9	TA	8	-1	20	ENSG00000131067	ENST00000336431.9	AGT	15	FALSE	FALSE	FALSE	FALSE	NGN	NA	NA
BE3	17.08970976	donor	5.517150396	17.08970976	AAACCTCACCTGTGTCAGGC	13	0.3311762466692044	CAGGTG	AC	9	CA	8	-1	20	ENSG00000131067	ENST00000336431.9	CGC	15	FALSE	FALSE	FALSE	FALSE	NGN	NA	NA
BE3	17.08970976	donor	5.517150396	17.08970976	TGCACTCACTGTCCACCTGC	14	0.29349067377236393	ACAGTG	AC	9	CA	8	-1	20	ENSG00000131067	ENST00000336431.9	AGG	15	FALSE	FALSE	FALSE	FALSE	NGN	NA	NA
BE3	7.939313984	donor	4.575197889	7.939313984	ACCCGCCCAGGCCAGAACTG	3	0.7719832508564903	CGGGTA	AC	2	TA	1	-1	20	ENSG00000131067	ENST00000336431.9	TGT	22	FALSE	FALSE	FALSE	FALSE	NGN	NA	NA
BE3	4.575197889	donor	4.575197889	0	ACCTAGATCATGAGTCACGT	6	0.6741530262657023	TAGGTC	AC	2	GA	1	-1	20	ENSG00000131067	ENST00000336431.9	TGA	22	FALSE	FALSE	FALSE	FALSE	NGN	NA	NA
BE3	7.939313984	donor	4.575197889	7.939313984	ACCTCGGCCACCATCTCCAG	7	0.599543205177008	GAGGTA	AC	2	TA	1	-1	20	ENSG00000131067	ENST00000336431.9	TGT	22	FALSE	FALSE	FALSE	FALSE	NGN	NA	NA
BE3	7.939313984	donor	4.575197889	7.939313984	ACCTCTGCCACCCAGTGAAG	9	0.5180814617434335	GAGGTA	AC	2	TA	1	-1	20	ENSG00000131067	ENST00000336431.9	AGC	22	FALSE	FALSE	FALSE	FALSE	NGN	NA	NA
BE3	4.575197889	donor	4.575197889	0.807387863	ACTGTCCACCTGCAGGAGGT	14	0.29349067377236393	ACAGTG	AC	2	CA	1	-1	20	ENSG00000131067	ENST00000336431.9	TGG	22	FALSE	FALSE	FALSE	FALSE	NGN	NA	NA
BE3	2.691292876	donor	2.691292876	1.480211082	CCCCACTGACCTAGATCATG	6	0.6741530262657023	TAGGTC	AC	10	GA	9	-1	20	ENSG00000131067	ENST00000336431.9	AGT	14	FALSE	FALSE	FALSE	FALSE	NGN	NA	NA
ABE	0.807387863	acceptor	NA	0.807387863	AGGTGAGTTCACAGAGGAAG	15	0.29349067377236393	CAGGTG	NA	NA	CA	1	-1	20	ENSG00000131067	ENST00000336431.9	AGA	22	TRUE	FALSE	FALSE	FALSE	NGN	NA	NA
BE3	45.21372032	acceptor	45.21372032	NA	ACTCACCTGAAAACCATCCC	6	0.45179584120982985	CAGGTG	CC	7	NA	NA	-1	20	ENSG00000131067	ENST00000469018.5	CGA	19	TRUE	FALSE	FALSE	FALSE	NGN	NA	NA
ABE	45.21372032	acceptor	NA	45.21372032	GTTTTCAGGTGAGTTCACAG	6	0.45179584120982985	CAGGTG	NA	NA	CA	7	-1	20	ENSG00000131067	ENST00000469018.5	AGG	16	TRUE	FALSE	FALSE	FALSE	NGN	NA	NA
BE3	44.13720317	donor	44.13720317	18.30079156	CTCACTGTCCACCTGCAGGA	5	0.45179584120982985	ACAGTG	AC	5	CA	4	-1	20	ENSG00000131067	ENST00000469018.5	GGT	19	FALSE	FALSE	FALSE	FALSE	NGN	NA	NA
ABE	43.3298153	acceptor	NA	43.3298153	TTTTCAGGTGAGTTCACAGA	6	0.45179584120982985	CAGGTG	NA	NA	CA	6	-1	20	ENSG00000131067	ENST00000469018.5	GGA	17	TRUE	FALSE	FALSE	FALSE	NGN	NA	NA
BE3	43.3298153	donor	38.21635884	43.3298153	AACTCACCACCTGCCAAAAT	4	0.5453686200378072	GTGGTG	AC	7	CA	6	-1	20	ENSG00000131067	ENST00000469018.5	AGG	17	FALSE	FALSE	FALSE	FALSE	NGN	NA	NA
BE3	48.98153034	donor	26.91292876	48.98153034	TCCTACCAGGCTGGGTGCAG	2	0.8024574669187146	CTGGTA	AC	6	TA	5	-1	20	ENSG00000131067	ENST00000469018.5	AGT	18	FALSE	FALSE	FALSE	FALSE	NGN	NA	NA
BE3	41.176781	donor	26.91292876	41.176781	CCTCACCTGTGTCAGGCCGC	3	0.6729678638941399	CAGGTG	AC	6	CA	5	-1	20	ENSG00000131067	ENST00000469018.5	TGA	18	FALSE	FALSE	FALSE	FALSE	NGN	NA	NA
BE3	41.176781	donor	26.91292876	41.176781	ACTCACCACCTGCCAAAATA	4	0.5453686200378072	GTGGTG	AC	6	CA	5	-1	20	ENSG00000131067	ENST00000469018.5	GGT	18	FALSE	FALSE	FALSE	FALSE	NGN	NA	NA
BE3	41.176781	donor	26.91292876	41.176781	ACTCACTGTCCACCTGCAGG	5	0.45179584120982985	ACAGTG	AC	6	CA	5	-1	20	ENSG00000131067	ENST00000469018.5	AGG	18	FALSE	FALSE	FALSE	FALSE	NGN	NA	NA
BE3	32.02638522	donor	23.01055409	32.02638522	CTACCAGGCTGGGTGCAGAG	2	0.8024574669187146	CTGGTA	AC	4	TA	3	-1	20	ENSG00000131067	ENST00000469018.5	TGG	20	FALSE	FALSE	FALSE	FALSE	NGN	NA	NA
BE3	23.01055409	donor	23.01055409	11.16886544	TCACCTGTGTCAGGCCGCTG	3	0.6729678638941399	CAGGTG	AC	4	CA	3	-1	20	ENSG00000131067	ENST00000469018.5	AGG	20	FALSE	FALSE	FALSE	FALSE	NGN	NA	NA
BE3	23.01055409	donor	23.01055409	11.16886544	TCACCACCTGCCAAAATAGG	4	0.5453686200378072	GTGGTG	AC	4	CA	3	-1	20	ENSG00000131067	ENST00000469018.5	TGC	20	FALSE	FALSE	FALSE	FALSE	NGN	NA	NA
BE3	51	donor	13.32189974	51	AATCCTACCAGGCTGGGTGC	2	0.8024574669187146	CTGGTA	AC	8	TA	7	-1	20	ENSG00000131067	ENST00000469018.5	AGA	16	FALSE	FALSE	FALSE	FALSE	NGN	NA	NA
BE3	45.21372032	donor	13.32189974	45.21372032	GCACTCACTGTCCACCTGCA	5	0.45179584120982985	ACAGTG	AC	8	CA	7	-1	20	ENSG00000131067	ENST00000469018.5	GGA	16	FALSE	FALSE	FALSE	FALSE	NGN	NA	NA
ABE	11.16886544	acceptor	NA	11.16886544	TCAGGTGAGTTCACAGAGGA	6	0.45179584120982985	CAGGTG	NA	NA	CA	3	-1	20	ENSG00000131067	ENST00000469018.5	AGA	20	TRUE	FALSE	FALSE	FALSE	NGN	NA	NA
BE3	12.24538259	donor	10.7651715	12.24538259	TACCAGGCTGGGTGCAGAGT	2	0.8024574669187146	CTGGTA	AC	3	TA	2	-1	20	ENSG00000131067	ENST00000469018.5	GGT	21	FALSE	FALSE	FALSE	FALSE	NGN	NA	NA
BE3	21.93403694	donor	10.7651715	21.93403694	CACCTGTGTCAGGCCGCTGA	3	0.6729678638941399	CAGGTG	AC	3	CA	2	-1	20	ENSG00000131067	ENST00000469018.5	GGC	21	FALSE	FALSE	FALSE	FALSE	NGN	NA	NA
ABE	8.073878628	acceptor	NA	8.073878628	TGGTTTTCAGGTGAGTTCAC	6	0.45179584120982985	CAGGTG	NA	NA	CA	9	-1	20	ENSG00000131067	ENST00000469018.5	AGA	14	TRUE	FALSE	FALSE	FALSE	NGN	NA	NA
BE3	17.08970976	donor	5.517150396	17.08970976	AAACCTCACCTGTGTCAGGC	3	0.6729678638941399	CAGGTG	AC	9	CA	8	-1	20	ENSG00000131067	ENST00000469018.5	CGC	15	FALSE	FALSE	FALSE	FALSE	NGN	NA	NA
BE3	17.08970976	donor	5.517150396	17.08970976	TGCACTCACTGTCCACCTGC	5	0.45179584120982985	ACAGTG	AC	9	CA	8	-1	20	ENSG00000131067	ENST00000469018.5	AGG	15	FALSE	FALSE	FALSE	FALSE	NGN	NA	NA
BE3	4.575197889	donor	4.575197889	0.807387863	ACTGTCCACCTGCAGGAGGT	5	0.45179584120982985	ACAGTG	AC	2	CA	1	-1	20	ENSG00000131067	ENST00000469018.5	TGG	22	FALSE	FALSE	FALSE	FALSE	NGN	NA	NA
ABE	0.807387863	acceptor	NA	0.807387863	AGGTGAGTTCACAGAGGAAG	6	0.45179584120982985	CAGGTG	NA	NA	CA	1	-1	20	ENSG00000131067	ENST00000469018.5	AGA	22	TRUE	FALSE	FALSE	FALSE	NGN	NA	NA
BE3	45.21372032	acceptor	45.21372032	NA	ACAGCCCTGGAAGACAGGCA	3	0.40094339622641506	CAGGGC	CC	7	NA	NA	-1	20	ENSG00000131067	ENST00000470952.2	GGC	19	TRUE	FALSE	FALSE	FALSE	NGN	NA	NA
BE3	41.176781	donor	26.91292876	41.176781	CCTCACCTGTGTCAGGCCGC	2	0.40094339622641506	CAGGTG	AC	6	CA	5	-1	20	ENSG00000131067	ENST00000470952.2	TGA	18	FALSE	FALSE	FALSE	FALSE	NGN	NA	NA
BE3	23.01055409	donor	23.01055409	11.16886544	TCACCTGTGTCAGGCCGCTG	2	0.40094339622641506	CAGGTG	AC	4	CA	3	-1	20	ENSG00000131067	ENST00000470952.2	AGG	20	FALSE	FALSE	FALSE	FALSE	NGN	NA	NA
BE3	21.93403694	acceptor	21.93403694	NA	CCCTGGAAGACAGGCAGGCC	3	0.40094339622641506	CAGGGC	CC	2	NA	NA	-1	20	ENSG00000131067	ENST00000470952.2	TGT	23	TRUE	FALSE	FALSE	FALSE	NGN	NA	NA
BE3	17.08970976	acceptor	17.08970976	NA	AACAGCCCTGGAAGACAGGC	3	0.40094339622641506	CAGGGC	CC	8	NA	NA	-1	20	ENSG00000131067	ENST00000470952.2	AGG	18	TRUE	FALSE	FALSE	FALSE	NGN	NA	NA
ABE	17.08970976	acceptor	NA	17.08970976	GTCTTCCAGGGCTGTTAGGA	3	0.40094339622641506	CAGGGC	NA	NA	CA	8	-1	20	ENSG00000131067	ENST00000470952.2	GGC	15	TRUE	FALSE	FALSE	FALSE	NGN	NA	NA
ABE	11.16886544	acceptor	NA	11.16886544	CCAGGGCTGTTAGGAGGCTC	3	0.40094339622641506	CAGGGC	NA	NA	CA	3	-1	20	ENSG00000131067	ENST00000470952.2	AGA	20	TRUE	FALSE	FALSE	FALSE	NGN	NA	NA
BE3	21.93403694	donor	10.7651715	21.93403694	CACCTGTGTCAGGCCGCTGA	2	0.40094339622641506	CAGGTG	AC	3	CA	2	-1	20	ENSG00000131067	ENST00000470952.2	GGC	21	FALSE	FALSE	FALSE	FALSE	NGN	NA	NA
ABE	8.073878628	acceptor	NA	8.073878628	TGTCTTCCAGGGCTGTTAGG	3	0.40094339622641506	CAGGGC	NA	NA	CA	9	-1	20	ENSG00000131067	ENST00000470952.2	AGG	14	TRUE	FALSE	FALSE	FALSE	NGN	NA	NA
BE3	17.08970976	donor	5.517150396	17.08970976	AAACCTCACCTGTGTCAGGC	2	0.40094339622641506	CAGGTG	AC	9	CA	8	-1	20	ENSG00000131067	ENST00000470952.2	CGC	15	FALSE	FALSE	FALSE	FALSE	NGN	NA	NA
BE3	1.07651715	acceptor	1.07651715	NA	CCTAACAGCCCTGGAAGACA	3	0.40094339622641506	CAGGGC	CC	11	NA	NA	-1	20	ENSG00000131067	ENST00000470952.2	GGC	15	TRUE	FALSE	FALSE	FALSE	NGN	NA	NA
ABE	1.07651715	acceptor	NA	1.07651715	CCTGTCTTCCAGGGCTGTTA	3	0.40094339622641506	CAGGGC	NA	NA	CA	11	-1	20	ENSG00000131067	ENST00000470952.2	GGA	12	TRUE	FALSE	FALSE	FALSE	NGN	NA	NA
BE3	53.69129288	acceptor	53.69129288	NA	AAGATCTGGGAGGGGAAAGA	4	0.2471358428805237	CAGATC	TC	6	NA	NA	-1	20	ENSG00000131067	ENST00000427420.1	GGA	20	TRUE	FALSE	FALSE	FALSE	NGN	NA	NA
BE3	51	acceptor	51	NA	GAAGATCTGGGAGGGGAAAG	4	0.2471358428805237	CAGATC	TC	7	NA	NA	-1	20	ENSG00000131067	ENST00000427420.1	AGG	19	TRUE	FALSE	FALSE	FALSE	NGN	NA	NA
BE3	48.98153034	acceptor	48.98153034	NA	TGGAAGATCTGGGAGGGGAA	4	0.2471358428805237	CAGATC	TC	9	NA	NA	-1	20	ENSG00000131067	ENST00000427420.1	AGA	17	TRUE	FALSE	FALSE	FALSE	NGN	NA	NA
ABE	45.21372032	acceptor	NA	45.21372032	CCTCCCAGATCTTCCAGCAG	4	0.2471358428805237	CAGATC	NA	NA	CA	7	-1	20	ENSG00000131067	ENST00000427420.1	GGT	16	TRUE	FALSE	FALSE	FALSE	NGN	NA	NA
BE3	44.13720317	donor	44.13720317	18.30079156	CTCACCTTTCCTCATTTTCG	2	0.6317512274959083	AAGGTG	AC	5	CA	4	-1	20	ENSG00000131067	ENST00000427420.1	CGT	19	FALSE	FALSE	FALSE	FALSE	NGN	NA	NA
ABE	41.176781	acceptor	NA	41.176781	TCCCAGATCTTCCAGCAGGG	4	0.2471358428805237	CAGATC	NA	NA	CA	5	-1	20	ENSG00000131067	ENST00000427420.1	TGC	18	TRUE	FALSE	FALSE	FALSE	NGN	NA	NA
BE3	43.3298153	donor	38.21635884	43.3298153	TACTCACCTTTCCTCATTTT	2	0.6317512274959083	AAGGTG	AC	7	CA	6	-1	20	ENSG00000131067	ENST00000427420.1	CGC	17	FALSE	FALSE	FALSE	FALSE	NGN	NA	NA
BE3	41.176781	donor	26.91292876	41.176781	CCTCACCTGGGGGTCCCCGA	3	0.2471358428805237	CAGGTG	AC	6	CA	5	-1	20	ENSG00000131067	ENST00000427420.1	AGT	18	FALSE	FALSE	FALSE	FALSE	NGN	NA	NA
BE3	32.02638522	donor	23.01055409	32.02638522	TTACCCGCCCAGGCCAGAAC	4	0	CGGGTA	AC	4	TA	3	-1	20	ENSG00000131067	ENST00000427420.1	TGT	20	TRUE	FALSE	FALSE	TRUE	NGN	NA	NA
ABE	21.93403694	acceptor	NA	21.93403694	CAGATCTTCCAGCAGGGTGC	4	0.2471358428805237	CAGATC	NA	NA	CA	2	-1	20	ENSG00000131067	ENST00000427420.1	CGT	21	TRUE	FALSE	FALSE	FALSE	NGN	NA	NA
ABE	17.08970976	acceptor	NA	17.08970976	CCCTCCCAGATCTTCCAGCA	4	0.2471358428805237	CAGATC	NA	NA	CA	8	-1	20	ENSG00000131067	ENST00000427420.1	GGG	15	TRUE	FALSE	FALSE	FALSE	NGN	NA	NA
BE3	21.93403694	donor	10.7651715	21.93403694	CACCTTTCCTCATTTTCGCG	2	0.6317512274959083	AAGGTG	AC	3	CA	2	-1	20	ENSG00000131067	ENST00000427420.1	TGC	21	FALSE	FALSE	FALSE	FALSE	NGN	NA	NA
BE3	21.93403694	donor	10.7651715	21.93403694	CACCTGGGGGTCCCCGAAGT	3	0.2471358428805237	CAGGTG	AC	3	CA	2	-1	20	ENSG00000131067	ENST00000427420.1	AGA	21	FALSE	FALSE	FALSE	FALSE	NGN	NA	NA
ABE	8.073878628	acceptor	NA	8.073878628	CCCCTCCCAGATCTTCCAGC	4	0.2471358428805237	CAGATC	NA	NA	CA	9	-1	20	ENSG00000131067	ENST00000427420.1	AGG	14	TRUE	FALSE	FALSE	FALSE	NGN	NA	NA
BE3	17.08970976	donor	5.517150396	17.08970976	CCCCCTCACCTGGGGGTCCC	3	0.2471358428805237	CAGGTG	AC	9	CA	8	-1	20	ENSG00000131067	ENST00000427420.1	CGA	15	FALSE	FALSE	FALSE	FALSE	NGN	NA	NA
BE3	51	donor	5.517150396	51	GCTCCTTACCCGCCCAGGCC	4	0	CGGGTA	AC	9	TA	8	-1	20	ENSG00000131067	ENST00000427420.1	AGA	15	TRUE	FALSE	FALSE	TRUE	NGN	NA	NA
BE3	7.939313984	donor	4.575197889	7.939313984	ACCCGCCCAGGCCAGAACTG	4	0	CGGGTA	AC	2	TA	1	-1	20	ENSG00000131067	ENST00000427420.1	TGT	22	TRUE	FALSE	FALSE	TRUE	NGN	NA	NA
BE3	2.556728232	acceptor	2.556728232	NA	CTGCTGGAAGATCTGGGAGG	4	0.2471358428805237	CAGATC	TC	13	NA	NA	-1	20	ENSG00000131067	ENST00000427420.1	GGA	13	TRUE	FALSE	FALSE	FALSE	NGN	NA	NA
BE3	44.13720317	acceptor	44.13720317	NA	CAAACTAGGGAAGGGAAGAA	5	0.10730948678071539	TAGTTT	AC	5	NA	NA	1	20	ENSG00000131069	ENST00000488172.5	AGT	21	TRUE	FALSE	FALSE	FALSE	NGN	NA	NA
BE3	44.13720317	donor	44.13720317	43.73350923	CCTACCACAATGGAGTGCAA	4	0.10730948678071539	GTGGTA	AC	5	TA	4	1	20	ENSG00000131069	ENST00000488172.5	AGC	19	FALSE	FALSE	FALSE	FALSE	NGN	NA	NA
ABE	12.24538259	acceptor	NA	12.24538259	TAGTTTGCAGGCTTCTCTTC	5	0.10730948678071539	TAGTTT	NA	NA	TA	2	1	20	ENSG00000131069	ENST00000488172.5	AGA	21	TRUE	FALSE	FALSE	FALSE	NGN	NA	NA
BE3	5.517150396	acceptor	5.517150396	NA	CCTGCAAACTAGGGAAGGGA	5	0.10730948678071539	TAGTTT	AC	9	NA	NA	1	20	ENSG00000131069	ENST00000488172.5	AGA	17	TRUE	FALSE	FALSE	FALSE	NGN	NA	NA
BE3	17.08970976	donor	5.517150396	17.08970976	CACACTCACCCTGTTTTCGG	3	0.2674961119751167	AGGGTG	AC	9	CA	8	1	20	ENSG00000131069	ENST00000488172.5	AGA	15	FALSE	FALSE	FALSE	FALSE	NGN	NA	NA
BE3	4.575197889	donor	4.575197889	0.807387863	ACCCTGTTTTCGGAGAACAT	3	0.2674961119751167	AGGGTG	AC	2	CA	1	1	20	ENSG00000131069	ENST00000488172.5	TGC	22	FALSE	FALSE	FALSE	FALSE	NGN	NA	NA
BE3	48.98153034	donor	2.691292876	48.98153034	AAACTCCTACCACAATGGAG	4	0.10730948678071539	GTGGTA	AC	10	TA	9	1	20	ENSG00000131069	ENST00000488172.5	TGC	14	FALSE	FALSE	FALSE	FALSE	NGN	NA	NA
ABE	2.556728232	acceptor	NA	2.556728232	CTTCCCTTCCCTAGTTTGCA	5	0.10730948678071539	TAGTTT	NA	NA	TA	13	1	20	ENSG00000131069	ENST00000488172.5	GGC	10	TRUE	FALSE	FALSE	FALSE	NGN	NA	NA
ABE	2.556728232	acceptor	NA	2.556728232	GTTTGCAGGCTTCTCTTCAG	5	0.10730948678071539	TAGTTT	NA	NA	TA	-1	1	20	ENSG00000131069	ENST00000488172.5	AGT	23	TRUE	FALSE	FALSE	FALSE	NGN	NA	NA
ABE	45.21372032	acceptor	NA	45.21372032	TTCCCCAGGGAAAATCATGA	18	0.30885986586657255	CAGGGA	NA	NA	CA	7	1	20	ENSG00000131069	ENST00000481284.5	GGC	16	TRUE	FALSE	FALSE	FALSE	NGN	NA	NA
BE3	44.13720317	donor	44.13720317	43.73350923	CCTACCACAATGGAGTGCAA	4	0.801270737733851	GTGGTA	AC	5	TA	4	1	20	ENSG00000131069	ENST00000481284.5	AGC	19	FALSE	FALSE	FALSE	FALSE	NGN	NA	NA
BE3	44.13720317	donor	44.13720317	43.73350923	CTTACTTCTCCTGACACTTC	6	0.7493822802682668	GAAGTA	AC	5	TA	4	1	20	ENSG00000131069	ENST00000481284.5	TGC	19	FALSE	FALSE	FALSE	FALSE	NGN	NA	NA
BE3	44.13720317	donor	44.13720317	18.30079156	CTCACCTGCACATCTGGGCA	7	0.7091422520296505	CAGGTG	AC	5	CA	4	1	20	ENSG00000131069	ENST00000481284.5	TGA	19	FALSE	FALSE	FALSE	FALSE	NGN	NA	NA
BE3	44.13720317	donor	44.13720317	18.30079156	CTCACCATCTCCTGTAACAT	14	0.42110836569008114	ATGGTG	AC	5	CA	4	1	20	ENSG00000131069	ENST00000481284.5	AGT	19	FALSE	FALSE	FALSE	FALSE	NGN	NA	NA
BE3	44.13720317	donor	44.13720317	18.30079156	CTCACCAGATACATTGAGCA	15	0.39710554182845037	CTGGTG	AC	5	CA	4	1	20	ENSG00000131069	ENST00000481284.5	TGT	19	FALSE	FALSE	FALSE	FALSE	NGN	NA	NA
ABE	41.176781	acceptor	NA	41.176781	CCCCAGGGAAAATCATGAGG	18	0.30885986586657255	CAGGGA	NA	NA	CA	5	1	20	ENSG00000131069	ENST00000481284.5	CGA	18	TRUE	FALSE	FALSE	FALSE	NGN	NA	NA
BE3	53.69129288	donor	38.21635884	53.69129288	AACATACCTGAGCGGGTTTT	17	0.30885986586657255	CAGGTA	AC	7	TA	6	1	20	ENSG00000131069	ENST00000481284.5	AGG	17	FALSE	FALSE	FALSE	FALSE	NGN	NA	NA
BE3	43.3298153	donor	38.21635884	43.3298153	TCACCACTTCTTGAGATCAC	18	0	GAAGTG	AC	7	CA	6	1	20	ENSG00000131069	ENST00000481284.5	AGG	17	TRUE	FALSE	FALSE	TRUE	NGN	NA	NA
BE3	41.176781	donor	26.91292876	41.176781	AGTCACCTGTAGTGATGAGA	5	0.7758559830568302	CAGGTG	AC	6	CA	5	1	20	ENSG00000131069	ENST00000481284.5	AGA	18	FALSE	FALSE	FALSE	FALSE	NGN	NA	NA
BE3	41.176781	donor	26.91292876	41.176781	ACTCACTGTCTCTGTTTGCC	11	0.507236145428874	ACAGTG	AC	6	CA	5	1	20	ENSG00000131069	ENST00000481284.5	AGA	18	FALSE	FALSE	FALSE	FALSE	NGN	NA	NA
BE3	48.98153034	donor	26.91292876	48.98153034	ACATACCTGAGCGGGTTTTA	17	0.30885986586657255	CAGGTA	AC	6	TA	5	1	20	ENSG00000131069	ENST00000481284.5	GGC	18	FALSE	FALSE	FALSE	FALSE	NGN	NA	NA
BE3	41.176781	donor	26.91292876	41.176781	CACCACTTCTTGAGATCACA	18	0	GAAGTG	AC	6	CA	5	1	20	ENSG00000131069	ENST00000481284.5	GGC	18	TRUE	FALSE	FALSE	TRUE	NGN	NA	NA
ABE	17.08970976	acceptor	NA	17.08970976	GTTCCCCAGGGAAAATCATG	18	0.30885986586657255	CAGGGA	NA	NA	CA	8	1	20	ENSG00000131069	ENST00000481284.5	AGG	15	TRUE	FALSE	FALSE	FALSE	NGN	NA	NA
BE3	45.21372032	donor	13.32189974	45.21372032	CTTCTCACCAAAACACTGGT	9	0.6007765619484645	TTGGTG	AC	8	CA	7	1	20	ENSG00000131069	ENST00000481284.5	GGC	16	FALSE	FALSE	FALSE	FALSE	NGN	NA	NA
BE3	45.21372032	donor	13.32189974	45.21372032	GGCCTCACCAGATAACCTTC	13	0.4592304977056124	CTGGTG	AC	8	CA	7	1	20	ENSG00000131069	ENST00000481284.5	AGC	16	FALSE	FALSE	FALSE	FALSE	NGN	NA	NA
ABE	11.16886544	acceptor	NA	11.16886544	CCAGGGAAAATCATGAGGCG	18	0.30885986586657255	CAGGGA	NA	NA	CA	3	1	20	ENSG00000131069	ENST00000481284.5	AGT	20	TRUE	FALSE	FALSE	FALSE	NGN	NA	NA
BE3	21.93403694	donor	10.7651715	21.93403694	CACTGTCTCTGTTTGCCAGA	11	0.507236145428874	ACAGTG	AC	3	CA	2	1	20	ENSG00000131069	ENST00000481284.5	AGG	21	FALSE	FALSE	FALSE	FALSE	NGN	NA	NA
BE3	21.93403694	donor	10.7651715	21.93403694	CACAGCAGAACCGGGTTTCA	12	0.4874691140134133	GCTGTG	AC	3	CA	2	1	20	ENSG00000131069	ENST00000481284.5	TGG	21	FALSE	FALSE	FALSE	FALSE	NGN	NA	NA
BE3	8.073878628	acceptor	8.073878628	NA	GATTTTCCCTGGGGAACCAC	18	0.30885986586657255	CAGGGA	CC	9	NA	NA	1	20	ENSG00000131069	ENST00000481284.5	AGA	17	TRUE	FALSE	FALSE	FALSE	NGN	NA	NA
BE3	17.08970976	donor	5.517150396	17.08970976	CACACTCACCCTGTTTTCGG	3	0.8376279562301447	AGGGTG	AC	9	CA	8	1	20	ENSG00000131069	ENST00000481284.5	AGA	15	FALSE	FALSE	FALSE	FALSE	NGN	NA	NA
BE3	17.08970976	donor	5.517150396	17.08970976	ATTAGTCACCTGTAGTGATG	5	0.7758559830568302	CAGGTG	AC	9	CA	8	1	20	ENSG00000131069	ENST00000481284.5	AGA	15	FALSE	FALSE	FALSE	FALSE	NGN	NA	NA
BE3	17.08970976	donor	5.517150396	17.08970976	CAGACTCACCTGCACATCTG	7	0.7091422520296505	CAGGTG	AC	9	CA	8	1	20	ENSG00000131069	ENST00000481284.5	GGC	15	FALSE	FALSE	FALSE	FALSE	NGN	NA	NA
BE3	17.08970976	donor	5.517150396	17.08970976	CCTTCTCACCAAAACACTGG	9	0.6007765619484645	TTGGTG	AC	9	CA	8	1	20	ENSG00000131069	ENST00000481284.5	TGG	15	FALSE	FALSE	FALSE	FALSE	NGN	NA	NA
BE3	17.08970976	donor	5.517150396	17.08970976	GGCCCTCACCAGATACATTG	15	0.39710554182845037	CTGGTG	AC	9	CA	8	1	20	ENSG00000131069	ENST00000481284.5	AGC	15	FALSE	FALSE	FALSE	FALSE	NGN	NA	NA
BE3	51	donor	5.517150396	51	GCTCCTTACTCTGCTTCTTG	16	0.33498058595128843	AGAGTA	AC	9	TA	8	1	20	ENSG00000131069	ENST00000481284.5	AGC	15	FALSE	FALSE	FALSE	FALSE	NGN	NA	NA
BE3	4.575197889	donor	4.575197889	0.807387863	ACCCTGTTTTCGGAGAACAT	3	0.8376279562301447	AGGGTG	AC	2	CA	1	1	20	ENSG00000131069	ENST00000481284.5	TGC	22	FALSE	FALSE	FALSE	FALSE	NGN	NA	NA
BE3	4.575197889	donor	4.575197889	0.807387863	ACCTGTAGTGATGAGAAGAC	5	0.7758559830568302	CAGGTG	AC	2	CA	1	1	20	ENSG00000131069	ENST00000481284.5	TGC	22	FALSE	FALSE	FALSE	FALSE	NGN	NA	NA
BE3	7.939313984	donor	4.575197889	7.939313984	ACTTCTCCTGACACTTCTGC	6	0.7493822802682668	GAAGTA	AC	2	TA	1	1	20	ENSG00000131069	ENST00000481284.5	AGG	22	FALSE	FALSE	FALSE	FALSE	NGN	NA	NA
BE3	4.575197889	donor	4.575197889	0.807387863	ACTGTCTCTGTTTGCCAGAA	11	0.507236145428874	ACAGTG	AC	2	CA	1	1	20	ENSG00000131069	ENST00000481284.5	GGT	22	FALSE	FALSE	FALSE	FALSE	NGN	NA	NA
BE3	4.575197889	donor	4.575197889	0.807387863	ACAGCAGAACCGGGTTTCAT	12	0.4874691140134133	GCTGTG	AC	2	CA	1	1	20	ENSG00000131069	ENST00000481284.5	GGG	22	FALSE	FALSE	FALSE	FALSE	NGN	NA	NA
BE3	7.939313984	donor	4.575197889	7.939313984	ACTCTGCTTCTTGAGCTCCT	16	0.33498058595128843	AGAGTA	AC	2	TA	1	1	20	ENSG00000131069	ENST00000481284.5	CGG	22	FALSE	FALSE	FALSE	FALSE	NGN	NA	NA
BE3	7.939313984	donor	4.575197889	7.939313984	ACCTGAGCGGGTTTTAGGCA	17	0.30885986586657255	CAGGTA	AC	2	TA	1	1	20	ENSG00000131069	ENST00000481284.5	AGC	22	FALSE	FALSE	FALSE	FALSE	NGN	NA	NA
ABE	2.960422164	acceptor	NA	2.960422164	TGGTTCCCCAGGGAAAATCA	18	0.30885986586657255	CAGGGA	NA	NA	CA	10	1	20	ENSG00000131069	ENST00000481284.5	TGA	13	TRUE	FALSE	FALSE	FALSE	NGN	NA	NA
BE3	48.98153034	donor	2.691292876	48.98153034	AAACTCCTACCACAATGGAG	4	0.801270737733851	GTGGTA	AC	10	TA	9	1	20	ENSG00000131069	ENST00000481284.5	TGC	14	FALSE	FALSE	FALSE	FALSE	NGN	NA	NA
BE3	8.073878628	donor	2.691292876	8.073878628	CCAGACTCACCTGCACATCT	7	0.7091422520296505	CAGGTG	AC	10	CA	9	1	20	ENSG00000131069	ENST00000481284.5	GGG	14	FALSE	FALSE	FALSE	FALSE	NGN	NA	NA
BE3	8.073878628	donor	2.691292876	8.073878628	CTTCACTCACTGTCTCTGTT	11	0.507236145428874	ACAGTG	AC	10	CA	9	1	20	ENSG00000131069	ENST00000481284.5	TGC	14	FALSE	FALSE	FALSE	FALSE	NGN	NA	NA
BE3	8.073878628	donor	2.691292876	8.073878628	CATCACTCACAGCAGAACCG	12	0.4874691140134133	GCTGTG	AC	10	CA	9	1	20	ENSG00000131069	ENST00000481284.5	GGT	14	FALSE	FALSE	FALSE	FALSE	NGN	NA	NA
ABE	0.807387863	acceptor	NA	0.807387863	AGGGAAAATCATGAGGCGAG	18	0.30885986586657255	CAGGGA	NA	NA	CA	1	1	20	ENSG00000131069	ENST00000481284.5	TGC	22	TRUE	FALSE	FALSE	FALSE	NGN	NA	NA
BE3	45.21372032	acceptor	45.21372032	NA	CACACCCTGTGGGAAGAATG	4	0.13357400722021662	CAGGGT	CC	7	NA	NA	1	20	ENSG00000131069	ENST00000475459.6	GGG	19	TRUE	FALSE	FALSE	FALSE	NGN	NA	NA
BE3	43.3298153	acceptor	43.3298153	NA	ACACCCTGTGGGAAGAATGG	4	0.13357400722021662	CAGGGT	CC	6	NA	NA	1	20	ENSG00000131069	ENST00000475459.6	GGA	20	TRUE	FALSE	FALSE	FALSE	NGN	NA	NA
ABE	41.176781	acceptor	NA	41.176781	CCACAGGGTGTGGTTCACAC	4	0.13357400722021662	CAGGGT	NA	NA	CA	5	1	20	ENSG00000131069	ENST00000475459.6	AGT	18	TRUE	FALSE	FALSE	FALSE	NGN	NA	NA
ABE	21.93403694	acceptor	NA	21.93403694	CAGGGTGTGGTTCACACAGT	4	0.13357400722021662	CAGGGT	NA	NA	CA	2	1	20	ENSG00000131069	ENST00000475459.6	TGG	21	TRUE	FALSE	FALSE	FALSE	NGN	NA	NA
BE3	17.08970976	acceptor	17.08970976	NA	CCACACCCTGTGGGAAGAAT	4	0.13357400722021662	CAGGGT	CC	8	NA	NA	1	20	ENSG00000131069	ENST00000475459.6	GGG	18	TRUE	FALSE	FALSE	FALSE	NGN	NA	NA
BE3	8.073878628	acceptor	8.073878628	NA	ACCACACCCTGTGGGAAGAA	4	0.13357400722021662	CAGGGT	CC	9	NA	NA	1	20	ENSG00000131069	ENST00000475459.6	TGG	17	TRUE	FALSE	FALSE	FALSE	NGN	NA	NA
ABE	0.807387863	acceptor	NA	0.807387863	AGGGTGTGGTTCACACAGTT	4	0.13357400722021662	CAGGGT	NA	NA	CA	1	1	20	ENSG00000131069	ENST00000475459.6	GGG	22	TRUE	FALSE	FALSE	FALSE	NGN	NA	NA
ABE	45.21372032	acceptor	NA	45.21372032	TTCCCCAGGGAAAATCATGA	18	0.2871677059402691	CAGGGA	NA	NA	CA	7	1	20	ENSG00000131069	ENST00000360596.6	GGC	16	TRUE	FALSE	FALSE	FALSE	NGN	NA	NA
BE3	44.13720317	donor	44.13720317	43.73350923	CCTACCACAATGGAGTGCAA	4	0.7449950771250411	GTGGTA	AC	5	TA	4	1	20	ENSG00000131069	ENST00000360596.6	AGC	19	FALSE	FALSE	FALSE	FALSE	NGN	NA	NA
BE3	44.13720317	donor	44.13720317	43.73350923	CTTACTTCTCCTGACACTTC	6	0.6967509025270758	GAAGTA	AC	5	TA	4	1	20	ENSG00000131069	ENST00000360596.6	TGC	19	FALSE	FALSE	FALSE	FALSE	NGN	NA	NA
BE3	44.13720317	donor	44.13720317	18.30079156	CTCACCTGCACATCTGGGCA	7	0.6593370528388579	CAGGTG	AC	5	CA	4	1	20	ENSG00000131069	ENST00000360596.6	TGA	19	FALSE	FALSE	FALSE	FALSE	NGN	NA	NA
BE3	44.13720317	donor	44.13720317	18.30079156	CTCACCATCTCCTGTAACAT	14	0.39153265507056123	ATGGTG	AC	5	CA	4	1	20	ENSG00000131069	ENST00000360596.6	AGT	19	FALSE	FALSE	FALSE	FALSE	NGN	NA	NA
BE3	44.13720317	donor	44.13720317	18.30079156	CTCACCAGATACATTGAGCA	15	0.3692156219232031	CTGGTG	AC	5	CA	4	1	20	ENSG00000131069	ENST00000360596.6	TGT	19	FALSE	FALSE	FALSE	FALSE	NGN	NA	NA
ABE	41.176781	acceptor	NA	41.176781	CCCCAGGGAAAATCATGAGG	18	0.2871677059402691	CAGGGA	NA	NA	CA	5	1	20	ENSG00000131069	ENST00000360596.6	CGA	18	TRUE	FALSE	FALSE	FALSE	NGN	NA	NA
BE3	53.69129288	donor	38.21635884	53.69129288	AACATACCTGAGCGGGTTTT	17	0.2871677059402691	CAGGTA	AC	7	TA	6	1	20	ENSG00000131069	ENST00000360596.6	AGG	17	FALSE	FALSE	FALSE	FALSE	NGN	NA	NA
BE3	43.3298153	donor	38.21635884	43.3298153	TCACCACTTCTTGAGATCAC	18	0	GAAGTG	AC	7	CA	6	1	20	ENSG00000131069	ENST00000360596.6	AGG	17	TRUE	FALSE	FALSE	TRUE	NGN	NA	NA
BE3	41.176781	donor	26.91292876	41.176781	AGTCACCTGTAGTGATGAGA	5	0.7213652773219561	CAGGTG	AC	6	CA	5	1	20	ENSG00000131069	ENST00000360596.6	AGA	18	FALSE	FALSE	FALSE	FALSE	NGN	NA	NA
BE3	41.176781	donor	26.91292876	41.176781	ACTCACTGTCTCTGTTTGCC	11	0.47161142106990483	ACAGTG	AC	6	CA	5	1	20	ENSG00000131069	ENST00000360596.6	AGA	18	FALSE	FALSE	FALSE	FALSE	NGN	NA	NA
BE3	48.98153034	donor	26.91292876	48.98153034	ACATACCTGAGCGGGTTTTA	17	0.2871677059402691	CAGGTA	AC	6	TA	5	1	20	ENSG00000131069	ENST00000360596.6	GGC	18	FALSE	FALSE	FALSE	FALSE	NGN	NA	NA
BE3	41.176781	donor	26.91292876	41.176781	CACCACTTCTTGAGATCACA	18	0	GAAGTG	AC	6	CA	5	1	20	ENSG00000131069	ENST00000360596.6	GGC	18	TRUE	FALSE	FALSE	TRUE	NGN	NA	NA
ABE	17.08970976	acceptor	NA	17.08970976	GTTCCCCAGGGAAAATCATG	18	0.2871677059402691	CAGGGA	NA	NA	CA	8	1	20	ENSG00000131069	ENST00000360596.6	AGG	15	TRUE	FALSE	FALSE	FALSE	NGN	NA	NA
BE3	45.21372032	donor	13.32189974	45.21372032	CTTCTCACCAAAACACTGGT	9	0.5585822120118149	TTGGTG	AC	8	CA	7	1	20	ENSG00000131069	ENST00000360596.6	GGC	16	FALSE	FALSE	FALSE	FALSE	NGN	NA	NA
BE3	45.21372032	donor	13.32189974	45.21372032	GGCCTCACCAGATAACCTTC	13	0.4269773547751887	CTGGTG	AC	8	CA	7	1	20	ENSG00000131069	ENST00000360596.6	AGC	16	FALSE	FALSE	FALSE	FALSE	NGN	NA	NA
ABE	11.16886544	acceptor	NA	11.16886544	CCAGGGAAAATCATGAGGCG	18	0.2871677059402691	CAGGGA	NA	NA	CA	3	1	20	ENSG00000131069	ENST00000360596.6	AGT	20	TRUE	FALSE	FALSE	FALSE	NGN	NA	NA
BE3	21.93403694	donor	10.7651715	21.93403694	CACTGTCTCTGTTTGCCAGA	11	0.47161142106990483	ACAGTG	AC	3	CA	2	1	20	ENSG00000131069	ENST00000360596.6	AGG	21	FALSE	FALSE	FALSE	FALSE	NGN	NA	NA
BE3	21.93403694	donor	10.7651715	21.93403694	CACAGCAGAACCGGGTTTCA	12	0.4532326878897276	GCTGTG	AC	3	CA	2	1	20	ENSG00000131069	ENST00000360596.6	TGG	21	FALSE	FALSE	FALSE	FALSE	NGN	NA	NA
BE3	8.073878628	acceptor	8.073878628	NA	GATTTTCCCTGGGGAACCAC	18	0.2871677059402691	CAGGGA	CC	9	NA	NA	1	20	ENSG00000131069	ENST00000360596.6	AGA	17	TRUE	FALSE	FALSE	FALSE	NGN	NA	NA
BE3	17.08970976	donor	5.517150396	17.08970976	CACACTCACCCTGTTTTCGG	3	0.7787988185100099	AGGGTG	AC	9	CA	8	1	20	ENSG00000131069	ENST00000360596.6	AGA	15	FALSE	FALSE	FALSE	FALSE	NGN	NA	NA
BE3	17.08970976	donor	5.517150396	17.08970976	ATTAGTCACCTGTAGTGATG	5	0.7213652773219561	CAGGTG	AC	9	CA	8	1	20	ENSG00000131069	ENST00000360596.6	AGA	15	FALSE	FALSE	FALSE	FALSE	NGN	NA	NA
BE3	17.08970976	donor	5.517150396	17.08970976	CAGACTCACCTGCACATCTG	7	0.6593370528388579	CAGGTG	AC	9	CA	8	1	20	ENSG00000131069	ENST00000360596.6	GGC	15	FALSE	FALSE	FALSE	FALSE	NGN	NA	NA
BE3	17.08970976	donor	5.517150396	17.08970976	CCTTCTCACCAAAACACTGG	9	0.5585822120118149	TTGGTG	AC	9	CA	8	1	20	ENSG00000131069	ENST00000360596.6	TGG	15	FALSE	FALSE	FALSE	FALSE	NGN	NA	NA
BE3	17.08970976	donor	5.517150396	17.08970976	GGCCCTCACCAGATACATTG	15	0.3692156219232031	CTGGTG	AC	9	CA	8	1	20	ENSG00000131069	ENST00000360596.6	AGC	15	FALSE	FALSE	FALSE	FALSE	NGN	NA	NA
BE3	51	donor	5.517150396	51	GCTCCTTACTCTGCTTCTTG	16	0.3114538890712176	AGAGTA	AC	9	TA	8	1	20	ENSG00000131069	ENST00000360596.6	AGC	15	FALSE	FALSE	FALSE	FALSE	NGN	NA	NA
BE3	4.575197889	donor	4.575197889	0.807387863	ACCCTGTTTTCGGAGAACAT	3	0.7787988185100099	AGGGTG	AC	2	CA	1	1	20	ENSG00000131069	ENST00000360596.6	TGC	22	FALSE	FALSE	FALSE	FALSE	NGN	NA	NA
BE3	4.575197889	donor	4.575197889	0.807387863	ACCTGTAGTGATGAGAAGAC	5	0.7213652773219561	CAGGTG	AC	2	CA	1	1	20	ENSG00000131069	ENST00000360596.6	TGC	22	FALSE	FALSE	FALSE	FALSE	NGN	NA	NA
BE3	7.939313984	donor	4.575197889	7.939313984	ACTTCTCCTGACACTTCTGC	6	0.6967509025270758	GAAGTA	AC	2	TA	1	1	20	ENSG00000131069	ENST00000360596.6	AGG	22	FALSE	FALSE	FALSE	FALSE	NGN	NA	NA
BE3	4.575197889	donor	4.575197889	0.807387863	ACTGTCTCTGTTTGCCAGAA	11	0.47161142106990483	ACAGTG	AC	2	CA	1	1	20	ENSG00000131069	ENST00000360596.6	GGT	22	FALSE	FALSE	FALSE	FALSE	NGN	NA	NA
BE3	4.575197889	donor	4.575197889	0.807387863	ACAGCAGAACCGGGTTTCAT	12	0.4532326878897276	GCTGTG	AC	2	CA	1	1	20	ENSG00000131069	ENST00000360596.6	GGG	22	FALSE	FALSE	FALSE	FALSE	NGN	NA	NA
BE3	7.939313984	donor	4.575197889	7.939313984	ACTCTGCTTCTTGAGCTCCT	16	0.3114538890712176	AGAGTA	AC	2	TA	1	1	20	ENSG00000131069	ENST00000360596.6	CGG	22	FALSE	FALSE	FALSE	FALSE	NGN	NA	NA
BE3	7.939313984	donor	4.575197889	7.939313984	ACCTGAGCGGGTTTTAGGCA	17	0.2871677059402691	CAGGTA	AC	2	TA	1	1	20	ENSG00000131069	ENST00000360596.6	AGC	22	FALSE	FALSE	FALSE	FALSE	NGN	NA	NA
ABE	2.960422164	acceptor	NA	2.960422164	TGGTTCCCCAGGGAAAATCA	18	0.2871677059402691	CAGGGA	NA	NA	CA	10	1	20	ENSG00000131069	ENST00000360596.6	TGA	13	TRUE	FALSE	FALSE	FALSE	NGN	NA	NA
BE3	48.98153034	donor	2.691292876	48.98153034	AAACTCCTACCACAATGGAG	4	0.7449950771250411	GTGGTA	AC	10	TA	9	1	20	ENSG00000131069	ENST00000360596.6	TGC	14	FALSE	FALSE	FALSE	FALSE	NGN	NA	NA
BE3	8.073878628	donor	2.691292876	8.073878628	CCAGACTCACCTGCACATCT	7	0.6593370528388579	CAGGTG	AC	10	CA	9	1	20	ENSG00000131069	ENST00000360596.6	GGG	14	FALSE	FALSE	FALSE	FALSE	NGN	NA	NA
BE3	8.073878628	donor	2.691292876	8.073878628	CTTCACTCACTGTCTCTGTT	11	0.47161142106990483	ACAGTG	AC	10	CA	9	1	20	ENSG00000131069	ENST00000360596.6	TGC	14	FALSE	FALSE	FALSE	FALSE	NGN	NA	NA
BE3	8.073878628	donor	2.691292876	8.073878628	CATCACTCACAGCAGAACCG	12	0.4532326878897276	GCTGTG	AC	10	CA	9	1	20	ENSG00000131069	ENST00000360596.6	GGT	14	FALSE	FALSE	FALSE	FALSE	NGN	NA	NA
ABE	0.807387863	acceptor	NA	0.807387863	AGGGAAAATCATGAGGCGAG	18	0.2871677059402691	CAGGGA	NA	NA	CA	1	1	20	ENSG00000131069	ENST00000360596.6	TGC	22	TRUE	FALSE	FALSE	FALSE	NGN	NA	NA
BE3	41.176781	acceptor	41.176781	NA	CTCCCTGAGACATACCAGAA	3	0.17898832684824906	CAGGGA	CC	5	NA	NA	1	20	ENSG00000131069	ENST00000484354.1	AGA	21	TRUE	FALSE	FALSE	FALSE	NGN	NA	NA
ABE	21.93403694	acceptor	NA	21.93403694	CAGGGAGGGCAATGAGCCAG	3	0.17898832684824906	CAGGGA	NA	NA	CA	2	1	20	ENSG00000131069	ENST00000484354.1	GGG	21	TRUE	FALSE	FALSE	FALSE	NGN	NA	NA
ABE	18.30079156	acceptor	NA	18.30079156	CTCAGGGAGGGCAATGAGCC	3	0.17898832684824906	CAGGGA	NA	NA	CA	4	1	20	ENSG00000131069	ENST00000484354.1	AGG	19	TRUE	FALSE	FALSE	FALSE	NGN	NA	NA
ABE	17.08970976	acceptor	NA	17.08970976	ATGTCTCAGGGAGGGCAATG	3	0.17898832684824906	CAGGGA	NA	NA	CA	8	1	20	ENSG00000131069	ENST00000484354.1	AGC	15	TRUE	FALSE	FALSE	FALSE	NGN	NA	NA
ABE	11.16886544	acceptor	NA	11.16886544	TCAGGGAGGGCAATGAGCCA	3	0.17898832684824906	CAGGGA	NA	NA	CA	3	1	20	ENSG00000131069	ENST00000484354.1	GGG	20	TRUE	FALSE	FALSE	FALSE	NGN	NA	NA
BE3	8.073878628	acceptor	8.073878628	NA	TGCCCTCCCTGAGACATACC	3	0.17898832684824906	CAGGGA	CC	9	NA	NA	1	20	ENSG00000131069	ENST00000484354.1	AGA	17	TRUE	FALSE	FALSE	FALSE	NGN	NA	NA
ABE	2.960422164	acceptor	NA	2.960422164	GTATGTCTCAGGGAGGGCAA	3	0.17898832684824906	CAGGGA	NA	NA	CA	10	1	20	ENSG00000131069	ENST00000484354.1	TGA	13	TRUE	FALSE	FALSE	FALSE	NGN	NA	NA
ABE	0.807387863	acceptor	NA	0.807387863	AGGGAGGGCAATGAGCCAGG	3	0.17898832684824906	CAGGGA	NA	NA	CA	1	1	20	ENSG00000131069	ENST00000484354.1	GGA	22	TRUE	FALSE	FALSE	FALSE	NGN	NA	NA
ABE	45.21372032	acceptor	NA	45.21372032	ACCTGCAGGCATTCAGAAGG	4	0.19538188277087032	CAGGCA	NA	NA	CA	7	1	20	ENSG00000131069	ENST00000480274.1	GGG	16	TRUE	FALSE	FALSE	FALSE	NGN	NA	NA
ABE	43.3298153	acceptor	NA	43.3298153	CCTGCAGGCATTCAGAAGGG	4	0.19538188277087032	CAGGCA	NA	NA	CA	6	1	20	ENSG00000131069	ENST00000480274.1	GGA	17	TRUE	FALSE	FALSE	FALSE	NGN	NA	NA
BE3	41.176781	acceptor	41.176781	NA	ATGCCTGCAGGTAAAAGCAC	4	0.19538188277087032	CAGGCA	CC	5	NA	NA	1	20	ENSG00000131069	ENST00000480274.1	AGA	21	TRUE	FALSE	FALSE	FALSE	NGN	NA	NA
ABE	21.93403694	acceptor	NA	21.93403694	CAGGCATTCAGAAGGGGGAC	4	0.19538188277087032	CAGGCA	NA	NA	CA	2	1	20	ENSG00000131069	ENST00000480274.1	CGA	21	TRUE	FALSE	FALSE	FALSE	NGN	NA	NA
ABE	17.08970976	acceptor	NA	17.08970976	TACCTGCAGGCATTCAGAAG	4	0.19538188277087032	CAGGCA	NA	NA	CA	8	1	20	ENSG00000131069	ENST00000480274.1	GGG	15	TRUE	FALSE	FALSE	FALSE	NGN	NA	NA
ABE	8.073878628	acceptor	NA	8.073878628	TTACCTGCAGGCATTCAGAA	4	0.19538188277087032	CAGGCA	NA	NA	CA	9	1	20	ENSG00000131069	ENST00000480274.1	GGG	14	TRUE	FALSE	FALSE	FALSE	NGN	NA	NA
BE3	17.08970976	donor	5.517150396	17.08970976	CACACTCACCCTGTTTTCGG	3	0.19538188277087032	AGGGTG	AC	9	CA	8	1	20	ENSG00000131069	ENST00000480274.1	AGA	15	FALSE	FALSE	FALSE	FALSE	NGN	NA	NA
BE3	4.575197889	donor	4.575197889	0.807387863	ACCCTGTTTTCGGAGAACAT	3	0.19538188277087032	AGGGTG	AC	2	CA	1	1	20	ENSG00000131069	ENST00000480274.1	TGC	22	FALSE	FALSE	FALSE	FALSE	NGN	NA	NA
BE3	2.960422164	acceptor	2.960422164	NA	TCTGAATGCCTGCAGGTAAA	4	0.19538188277087032	CAGGCA	CC	10	NA	NA	1	20	ENSG00000131069	ENST00000480274.1	AGC	16	TRUE	FALSE	FALSE	FALSE	NGN	NA	NA
ABE	2.960422164	acceptor	NA	2.960422164	TTTACCTGCAGGCATTCAGA	4	0.19538188277087032	CAGGCA	NA	NA	CA	10	1	20	ENSG00000131069	ENST00000480274.1	AGG	13	TRUE	FALSE	FALSE	FALSE	NGN	NA	NA
ABE	45.21372032	acceptor	NA	45.21372032	ACCTGCAGGCATTCAGAAGG	5	0.04347826086956519	CAGGCA	NA	NA	CA	7	1	20	ENSG00000131069	ENST00000493805.6	GGG	16	TRUE	FALSE	FALSE	FALSE	NGN	NA	NA
BE3	44.13720317	donor	44.13720317	18.30079156	CTCACCTGAGGTCAGGAAGT	3	0.19565217391304346	CAGGTG	AC	5	CA	4	1	20	ENSG00000131069	ENST00000493805.6	TGA	19	FALSE	FALSE	FALSE	FALSE	NGN	NA	NA
ABE	43.3298153	acceptor	NA	43.3298153	CCTGCAGGCATTCAGAAGGG	5	0.04347826086956519	CAGGCA	NA	NA	CA	6	1	20	ENSG00000131069	ENST00000493805.6	GGA	17	TRUE	FALSE	FALSE	FALSE	NGN	NA	NA
BE3	41.176781	acceptor	41.176781	NA	ATGCCTGCAGGTAAAAGCAC	5	0.04347826086956519	CAGGCA	CC	5	NA	NA	1	20	ENSG00000131069	ENST00000493805.6	AGA	21	TRUE	FALSE	FALSE	FALSE	NGN	NA	NA
ABE	21.93403694	acceptor	NA	21.93403694	CAGGCATTCAGAAGGGGGAC	5	0.04347826086956519	CAGGCA	NA	NA	CA	2	1	20	ENSG00000131069	ENST00000493805.6	CGA	21	TRUE	FALSE	FALSE	FALSE	NGN	NA	NA
ABE	17.08970976	acceptor	NA	17.08970976	TACCTGCAGGCATTCAGAAG	5	0.04347826086956519	CAGGCA	NA	NA	CA	8	1	20	ENSG00000131069	ENST00000493805.6	GGG	15	TRUE	FALSE	FALSE	FALSE	NGN	NA	NA
BE3	45.21372032	donor	13.32189974	45.21372032	AAGCTCACCTGAGGTCAGGA	3	0.19565217391304346	CAGGTG	AC	8	CA	7	1	20	ENSG00000131069	ENST00000493805.6	AGT	16	FALSE	FALSE	FALSE	FALSE	NGN	NA	NA
BE3	21.93403694	donor	10.7651715	21.93403694	CACCTGAGGTCAGGAAGTTG	3	0.19565217391304346	CAGGTG	AC	3	CA	2	1	20	ENSG00000131069	ENST00000493805.6	AGA	21	FALSE	FALSE	FALSE	FALSE	NGN	NA	NA
ABE	8.073878628	acceptor	NA	8.073878628	TTACCTGCAGGCATTCAGAA	5	0.04347826086956519	CAGGCA	NA	NA	CA	9	1	20	ENSG00000131069	ENST00000493805.6	GGG	14	TRUE	FALSE	FALSE	FALSE	NGN	NA	NA
BE3	17.08970976	donor	5.517150396	17.08970976	CACACTCACCCTGTTTTCGG	4	0.04347826086956519	AGGGTG	AC	9	CA	8	1	20	ENSG00000131069	ENST00000493805.6	AGA	15	FALSE	FALSE	FALSE	FALSE	NGN	NA	NA
BE3	4.575197889	donor	4.575197889	0.807387863	ACCCTGTTTTCGGAGAACAT	4	0.04347826086956519	AGGGTG	AC	2	CA	1	1	20	ENSG00000131069	ENST00000493805.6	TGC	22	FALSE	FALSE	FALSE	FALSE	NGN	NA	NA
BE3	2.960422164	acceptor	2.960422164	NA	TCTGAATGCCTGCAGGTAAA	5	0.04347826086956519	CAGGCA	CC	10	NA	NA	1	20	ENSG00000131069	ENST00000493805.6	AGC	16	TRUE	FALSE	FALSE	FALSE	NGN	NA	NA
ABE	2.960422164	acceptor	NA	2.960422164	TTTACCTGCAGGCATTCAGA	5	0.04347826086956519	CAGGCA	NA	NA	CA	10	1	20	ENSG00000131069	ENST00000493805.6	AGG	13	TRUE	FALSE	FALSE	FALSE	NGN	NA	NA
ABE	45.21372032	acceptor	NA	45.21372032	ACCTGCAGGCATTCAGAAGG	5	0.156060606060606	CAGGCA	NA	NA	CA	7	1	20	ENSG00000131069	ENST00000473172.5	GGG	16	TRUE	FALSE	FALSE	FALSE	NGN	NA	NA
BE3	44.13720317	donor	44.13720317	43.73350923	CCTACCACAATGGAGTGCAA	5	0	GTGGTA	AC	5	TA	4	1	20	ENSG00000131069	ENST00000473172.5	AGC	19	TRUE	FALSE	FALSE	TRUE	NGN	NA	NA
ABE	43.3298153	acceptor	NA	43.3298153	CCTGCAGGCATTCAGAAGGG	5	0.156060606060606	CAGGCA	NA	NA	CA	6	1	20	ENSG00000131069	ENST00000473172.5	GGA	17	TRUE	FALSE	FALSE	FALSE	NGN	NA	NA
BE3	41.176781	acceptor	41.176781	NA	ATGCCTGCAGGTAAAAGCAC	5	0.156060606060606	CAGGCA	CC	5	NA	NA	1	20	ENSG00000131069	ENST00000473172.5	AGA	21	TRUE	FALSE	FALSE	FALSE	NGN	NA	NA
BE3	43.3298153	donor	38.21635884	43.3298153	TACTCACCTGCAAGTATATC	3	0.29393939393939394	CAGGTG	AC	7	CA	6	1	20	ENSG00000131069	ENST00000473172.5	TGT	17	FALSE	FALSE	FALSE	FALSE	NGN	NA	NA
BE3	23.01055409	donor	23.01055409	11.16886544	TCACCTGCAAGTATATCTGT	3	0.29393939393939394	CAGGTG	AC	4	CA	3	1	20	ENSG00000131069	ENST00000473172.5	AGG	20	FALSE	FALSE	FALSE	FALSE	NGN	NA	NA
ABE	21.93403694	acceptor	NA	21.93403694	CAGGCATTCAGAAGGGGGAC	5	0.156060606060606	CAGGCA	NA	NA	CA	2	1	20	ENSG00000131069	ENST00000473172.5	CGA	21	TRUE	FALSE	FALSE	FALSE	NGN	NA	NA
ABE	17.08970976	acceptor	NA	17.08970976	TACCTGCAGGCATTCAGAAG	5	0.156060606060606	CAGGCA	NA	NA	CA	8	1	20	ENSG00000131069	ENST00000473172.5	GGG	15	TRUE	FALSE	FALSE	FALSE	NGN	NA	NA
BE3	21.93403694	donor	10.7651715	21.93403694	CACCTGCAAGTATATCTGTA	3	0.29393939393939394	CAGGTG	AC	3	CA	2	1	20	ENSG00000131069	ENST00000473172.5	GGA	21	FALSE	FALSE	FALSE	FALSE	NGN	NA	NA
ABE	8.073878628	acceptor	NA	8.073878628	TTACCTGCAGGCATTCAGAA	5	0.156060606060606	CAGGCA	NA	NA	CA	9	1	20	ENSG00000131069	ENST00000473172.5	GGG	14	TRUE	FALSE	FALSE	FALSE	NGN	NA	NA
BE3	17.08970976	donor	5.517150396	17.08970976	CACACTCACCCTGTTTTCGG	4	0.156060606060606	AGGGTG	AC	9	CA	8	1	20	ENSG00000131069	ENST00000473172.5	AGA	15	FALSE	FALSE	FALSE	FALSE	NGN	NA	NA
BE3	4.575197889	donor	4.575197889	0.807387863	ACCCTGTTTTCGGAGAACAT	4	0.156060606060606	AGGGTG	AC	2	CA	1	1	20	ENSG00000131069	ENST00000473172.5	TGC	22	FALSE	FALSE	FALSE	FALSE	NGN	NA	NA
BE3	2.960422164	acceptor	2.960422164	NA	TCTGAATGCCTGCAGGTAAA	5	0.156060606060606	CAGGCA	CC	10	NA	NA	1	20	ENSG00000131069	ENST00000473172.5	AGC	16	TRUE	FALSE	FALSE	FALSE	NGN	NA	NA
ABE	2.960422164	acceptor	NA	2.960422164	TTTACCTGCAGGCATTCAGA	5	0.156060606060606	CAGGCA	NA	NA	CA	10	1	20	ENSG00000131069	ENST00000473172.5	AGG	13	TRUE	FALSE	FALSE	FALSE	NGN	NA	NA
BE3	48.98153034	donor	2.691292876	48.98153034	AAACTCCTACCACAATGGAG	5	0	GTGGTA	AC	10	TA	9	1	20	ENSG00000131069	ENST00000473172.5	TGC	14	TRUE	FALSE	FALSE	TRUE	NGN	NA	NA
ABE	45.21372032	acceptor	NA	45.21372032	TTCCCCAGGGAAAATCATGA	13	0.359048009848174	CAGGGA	NA	NA	CA	7	1	20	ENSG00000131069	ENST00000477932.5	GGC	16	TRUE	FALSE	FALSE	FALSE	NGN	NA	NA
BE3	44.13720317	donor	44.13720317	18.30079156	CTCACCATCTCCTGTAACAT	9	0.4895363151415675	ATGGTG	AC	5	CA	4	1	20	ENSG00000131069	ENST00000477932.5	AGT	19	FALSE	FALSE	FALSE	FALSE	NGN	NA	NA
BE3	44.13720317	donor	44.13720317	18.30079156	CTCACCAGATACATTGAGCA	10	0.4616331555190808	CTGGTG	AC	5	CA	4	1	20	ENSG00000131069	ENST00000477932.5	TGT	19	FALSE	FALSE	FALSE	FALSE	NGN	NA	NA
ABE	41.176781	acceptor	NA	41.176781	CCCCAGGGAAAATCATGAGG	13	0.359048009848174	CAGGGA	NA	NA	CA	5	1	20	ENSG00000131069	ENST00000477932.5	CGA	18	TRUE	FALSE	FALSE	FALSE	NGN	NA	NA
BE3	53.69129288	donor	38.21635884	53.69129288	AACATACCTGAGCGGGTTTT	12	0.359048009848174	CAGGTA	AC	7	TA	6	1	20	ENSG00000131069	ENST00000477932.5	AGG	17	FALSE	FALSE	FALSE	FALSE	NGN	NA	NA
BE3	43.3298153	donor	38.21635884	43.3298153	TCACCACTTCTTGAGATCAC	13	0	GAAGTG	AC	7	CA	6	1	20	ENSG00000131069	ENST00000477932.5	AGG	17	TRUE	FALSE	FALSE	TRUE	NGN	NA	NA
BE3	41.176781	donor	26.91292876	41.176781	ACTCACTGTCTCTGTTTGCC	6	0.5896594173163726	ACAGTG	AC	6	CA	5	1	20	ENSG00000131069	ENST00000477932.5	AGA	18	FALSE	FALSE	FALSE	FALSE	NGN	NA	NA
BE3	48.98153034	donor	26.91292876	48.98153034	ACATACCTGAGCGGGTTTTA	12	0.359048009848174	CAGGTA	AC	6	TA	5	1	20	ENSG00000131069	ENST00000477932.5	GGC	18	FALSE	FALSE	FALSE	FALSE	NGN	NA	NA
BE3	41.176781	donor	26.91292876	41.176781	CACCACTTCTTGAGATCACA	13	0	GAAGTG	AC	6	CA	5	1	20	ENSG00000131069	ENST00000477932.5	GGC	18	TRUE	FALSE	FALSE	TRUE	NGN	NA	NA
ABE	17.08970976	acceptor	NA	17.08970976	GTTCCCCAGGGAAAATCATG	13	0.359048009848174	CAGGGA	NA	NA	CA	8	1	20	ENSG00000131069	ENST00000477932.5	AGG	15	TRUE	FALSE	FALSE	FALSE	NGN	NA	NA
BE3	45.21372032	donor	13.32189974	45.21372032	CTTCTCACCAAAACACTGGT	4	0.6983996717275338	TTGGTG	AC	8	CA	7	1	20	ENSG00000131069	ENST00000477932.5	GGC	16	FALSE	FALSE	FALSE	FALSE	NGN	NA	NA
BE3	45.21372032	donor	13.32189974	45.21372032	GGCCTCACCAGATAACCTTC	8	0.5338530980713992	CTGGTG	AC	8	CA	7	1	20	ENSG00000131069	ENST00000477932.5	AGC	16	FALSE	FALSE	FALSE	FALSE	NGN	NA	NA
ABE	11.16886544	acceptor	NA	11.16886544	CCAGGGAAAATCATGAGGCG	13	0.359048009848174	CAGGGA	NA	NA	CA	3	1	20	ENSG00000131069	ENST00000477932.5	AGT	20	TRUE	FALSE	FALSE	FALSE	NGN	NA	NA
BE3	21.93403694	donor	10.7651715	21.93403694	CACTGTCTCTGTTTGCCAGA	6	0.5896594173163726	ACAGTG	AC	3	CA	2	1	20	ENSG00000131069	ENST00000477932.5	AGG	21	FALSE	FALSE	FALSE	FALSE	NGN	NA	NA
BE3	21.93403694	donor	10.7651715	21.93403694	CACAGCAGAACCGGGTTTCA	7	0.5666803446860895	GCTGTG	AC	3	CA	2	1	20	ENSG00000131069	ENST00000477932.5	TGG	21	FALSE	FALSE	FALSE	FALSE	NGN	NA	NA
BE3	8.073878628	acceptor	8.073878628	NA	GATTTTCCCTGGGGAACCAC	13	0.359048009848174	CAGGGA	CC	9	NA	NA	1	20	ENSG00000131069	ENST00000477932.5	AGA	17	TRUE	FALSE	FALSE	FALSE	NGN	NA	NA
BE3	17.08970976	donor	5.517150396	17.08970976	CCTTCTCACCAAAACACTGG	4	0.6983996717275338	TTGGTG	AC	9	CA	8	1	20	ENSG00000131069	ENST00000477932.5	TGG	15	FALSE	FALSE	FALSE	FALSE	NGN	NA	NA
BE3	17.08970976	donor	5.517150396	17.08970976	GGCCCTCACCAGATACATTG	10	0.4616331555190808	CTGGTG	AC	9	CA	8	1	20	ENSG00000131069	ENST00000477932.5	AGC	15	FALSE	FALSE	FALSE	FALSE	NGN	NA	NA
BE3	51	donor	5.517150396	51	GCTCCTTACTCTGCTTCTTG	11	0.38941321296676246	AGAGTA	AC	9	TA	8	1	20	ENSG00000131069	ENST00000477932.5	AGC	15	FALSE	FALSE	FALSE	FALSE	NGN	NA	NA
BE3	4.575197889	donor	4.575197889	0.807387863	ACTGTCTCTGTTTGCCAGAA	6	0.5896594173163726	ACAGTG	AC	2	CA	1	1	20	ENSG00000131069	ENST00000477932.5	GGT	22	FALSE	FALSE	FALSE	FALSE	NGN	NA	NA
BE3	4.575197889	donor	4.575197889	0.807387863	ACAGCAGAACCGGGTTTCAT	7	0.5666803446860895	GCTGTG	AC	2	CA	1	1	20	ENSG00000131069	ENST00000477932.5	GGG	22	FALSE	FALSE	FALSE	FALSE	NGN	NA	NA
BE3	7.939313984	donor	4.575197889	7.939313984	ACTCTGCTTCTTGAGCTCCT	11	0.38941321296676246	AGAGTA	AC	2	TA	1	1	20	ENSG00000131069	ENST00000477932.5	CGG	22	FALSE	FALSE	FALSE	FALSE	NGN	NA	NA
BE3	7.939313984	donor	4.575197889	7.939313984	ACCTGAGCGGGTTTTAGGCA	12	0.359048009848174	CAGGTA	AC	2	TA	1	1	20	ENSG00000131069	ENST00000477932.5	AGC	22	FALSE	FALSE	FALSE	FALSE	NGN	NA	NA
ABE	2.960422164	acceptor	NA	2.960422164	TGGTTCCCCAGGGAAAATCA	13	0.359048009848174	CAGGGA	NA	NA	CA	10	1	20	ENSG00000131069	ENST00000477932.5	TGA	13	TRUE	FALSE	FALSE	FALSE	NGN	NA	NA
BE3	8.073878628	donor	2.691292876	8.073878628	CTTCACTCACTGTCTCTGTT	6	0.5896594173163726	ACAGTG	AC	10	CA	9	1	20	ENSG00000131069	ENST00000477932.5	TGC	14	FALSE	FALSE	FALSE	FALSE	NGN	NA	NA
BE3	8.073878628	donor	2.691292876	8.073878628	CATCACTCACAGCAGAACCG	7	0.5666803446860895	GCTGTG	AC	10	CA	9	1	20	ENSG00000131069	ENST00000477932.5	GGT	14	FALSE	FALSE	FALSE	FALSE	NGN	NA	NA
ABE	0.807387863	acceptor	NA	0.807387863	AGGGAAAATCATGAGGCGAG	13	0.359048009848174	CAGGGA	NA	NA	CA	1	1	20	ENSG00000131069	ENST00000477932.5	TGC	22	TRUE	FALSE	FALSE	FALSE	NGN	NA	NA
BE3	44.13720317	donor	44.13720317	18.30079156	CTCACCATCTCCTGTAACAT	3	0.36396181384248205	ATGGTG	AC	5	CA	4	1	20	ENSG00000131069	ENST00000480978.5	AGT	19	FALSE	FALSE	FALSE	FALSE	NGN	NA	NA
BE3	44.13720317	donor	44.13720317	18.30079156	CTCACCAGATACATTGAGCA	4	0.28281622911694515	CTGGTG	AC	5	CA	4	1	20	ENSG00000131069	ENST00000480978.5	TGT	19	FALSE	FALSE	FALSE	FALSE	NGN	NA	NA
ABE	43.3298153	acceptor	NA	43.3298153	GTTACAGTTAGAGAAAAGAT	6	0.07279236276849643	CAGTTA	NA	NA	CA	6	1	20	ENSG00000131069	ENST00000480978.5	TGG	17	TRUE	FALSE	FALSE	FALSE	NGN	NA	NA
ABE	41.176781	acceptor	NA	41.176781	TTACAGTTAGAGAAAAGATT	6	0.07279236276849643	CAGTTA	NA	NA	CA	5	1	20	ENSG00000131069	ENST00000480978.5	GGC	18	TRUE	FALSE	FALSE	FALSE	NGN	NA	NA
BE3	17.08970976	donor	5.517150396	17.08970976	GGCCCTCACCAGATACATTG	4	0.28281622911694515	CTGGTG	AC	9	CA	8	1	20	ENSG00000131069	ENST00000480978.5	AGC	15	FALSE	FALSE	FALSE	FALSE	NGN	NA	NA
BE3	51	donor	5.517150396	51	GCTCCTTACTCTGCTTCTTG	5	0.07279236276849643	AGAGTA	AC	9	TA	8	1	20	ENSG00000131069	ENST00000480978.5	AGC	15	FALSE	FALSE	FALSE	FALSE	NGN	NA	NA
BE3	7.939313984	donor	4.575197889	7.939313984	ACTCTGCTTCTTGAGCTCCT	5	0.07279236276849643	AGAGTA	AC	2	TA	1	1	20	ENSG00000131069	ENST00000480978.5	CGG	22	FALSE	FALSE	FALSE	FALSE	NGN	NA	NA
ABE	2.960422164	acceptor	NA	2.960422164	GTTGGTTACAGTTAGAGAAA	6	0.07279236276849643	CAGTTA	NA	NA	CA	10	1	20	ENSG00000131069	ENST00000480978.5	AGA	13	TRUE	FALSE	FALSE	FALSE	NGN	NA	NA
ABE	45.21372032	acceptor	NA	45.21372032	TTCCCCAGGGAAAATCATGA	19	0.30110116999311765	CAGGGA	NA	NA	CA	7	1	20	ENSG00000131069	ENST00000253382.5	GGC	16	TRUE	FALSE	FALSE	FALSE	NGN	NA	NA
BE3	44.13720317	donor	44.13720317	43.73350923	CCTACCACAATGGAGTGCAA	4	0.7942188575361322	GTGGTA	AC	5	TA	4	1	20	ENSG00000131069	ENST00000253382.5	AGC	19	FALSE	FALSE	FALSE	FALSE	NGN	NA	NA
BE3	44.13720317	donor	44.13720317	43.73350923	CTTACTTCTCCTGACACTTC	6	0.7436338609772883	GAAGTA	AC	5	TA	4	1	20	ENSG00000131069	ENST00000253382.5	TGC	19	FALSE	FALSE	FALSE	FALSE	NGN	NA	NA
BE3	44.13720317	donor	44.13720317	18.30079156	CTCACCTGCACATCTGGGCA	7	0.7044046799724708	CAGGTG	AC	5	CA	4	1	20	ENSG00000131069	ENST00000253382.5	TGA	19	FALSE	FALSE	FALSE	FALSE	NGN	NA	NA
BE3	44.13720317	donor	44.13720317	18.30079156	CTCACCATCTCCTGTAACAT	15	0.4105299380591879	ATGGTG	AC	5	CA	4	1	20	ENSG00000131069	ENST00000253382.5	AGT	19	FALSE	FALSE	FALSE	FALSE	NGN	NA	NA
BE3	44.13720317	donor	44.13720317	18.30079156	CTCACCAGATACATTGAGCA	16	0.387130075705437	CTGGTG	AC	5	CA	4	1	20	ENSG00000131069	ENST00000253382.5	TGT	19	FALSE	FALSE	FALSE	FALSE	NGN	NA	NA
ABE	41.176781	acceptor	NA	41.176781	CCCCAGGGAAAATCATGAGG	19	0.30110116999311765	CAGGGA	NA	NA	CA	5	1	20	ENSG00000131069	ENST00000253382.5	CGA	18	TRUE	FALSE	FALSE	FALSE	NGN	NA	NA
BE3	53.69129288	donor	38.21635884	53.69129288	TGGATACCTGGGGCTGAACA	8	0.6913282863041983	CAGGTA	AC	7	TA	6	1	20	ENSG00000131069	ENST00000253382.5	CGC	17	FALSE	FALSE	FALSE	FALSE	NGN	NA	NA
BE3	53.69129288	donor	38.21635884	53.69129288	AACATACCTGAGCGGGTTTT	18	0.30110116999311765	CAGGTA	AC	7	TA	6	1	20	ENSG00000131069	ENST00000253382.5	AGG	17	FALSE	FALSE	FALSE	FALSE	NGN	NA	NA
BE3	43.3298153	donor	38.21635884	43.3298153	TCACCACTTCTTGAGATCAC	19	0	GAAGTG	AC	7	CA	6	1	20	ENSG00000131069	ENST00000253382.5	AGG	17	TRUE	FALSE	FALSE	TRUE	NGN	NA	NA
BE3	41.176781	donor	26.91292876	41.176781	AGTCACCTGTAGTGATGAGA	5	0.7694425326909842	CAGGTG	AC	6	CA	5	1	20	ENSG00000131069	ENST00000253382.5	AGA	18	FALSE	FALSE	FALSE	FALSE	NGN	NA	NA
BE3	41.176781	donor	26.91292876	41.176781	ACTCACTGTCTCTGTTTGCC	12	0.49449415003441155	ACAGTG	AC	6	CA	5	1	20	ENSG00000131069	ENST00000253382.5	AGA	18	FALSE	FALSE	FALSE	FALSE	NGN	NA	NA
BE3	48.98153034	donor	26.91292876	48.98153034	ACATACCTGAGCGGGTTTTA	18	0.30110116999311765	CAGGTA	AC	6	TA	5	1	20	ENSG00000131069	ENST00000253382.5	GGC	18	FALSE	FALSE	FALSE	FALSE	NGN	NA	NA
BE3	41.176781	donor	26.91292876	41.176781	CACCACTTCTTGAGATCACA	19	0	GAAGTG	AC	6	CA	5	1	20	ENSG00000131069	ENST00000253382.5	GGC	18	TRUE	FALSE	FALSE	TRUE	NGN	NA	NA
ABE	17.08970976	acceptor	NA	17.08970976	GTTCCCCAGGGAAAATCATG	19	0.30110116999311765	CAGGGA	NA	NA	CA	8	1	20	ENSG00000131069	ENST00000253382.5	AGG	15	TRUE	FALSE	FALSE	FALSE	NGN	NA	NA
BE3	45.21372032	donor	13.32189974	45.21372032	CTTCTCACCAAAACACTGGT	10	0.58568479008947	TTGGTG	AC	8	CA	7	1	20	ENSG00000131069	ENST00000253382.5	GGC	16	FALSE	FALSE	FALSE	FALSE	NGN	NA	NA
BE3	45.21372032	donor	13.32189974	45.21372032	GGCCTCACCAGATAACCTTC	14	0.44769442532690984	CTGGTG	AC	8	CA	7	1	20	ENSG00000131069	ENST00000253382.5	AGC	16	FALSE	FALSE	FALSE	FALSE	NGN	NA	NA
ABE	11.16886544	acceptor	NA	11.16886544	CCAGGGAAAATCATGAGGCG	19	0.30110116999311765	CAGGGA	NA	NA	CA	3	1	20	ENSG00000131069	ENST00000253382.5	AGT	20	TRUE	FALSE	FALSE	FALSE	NGN	NA	NA
BE3	12.24538259	donor	10.7651715	12.24538259	TACCTGGGGCTGAACACGCT	8	0.6913282863041983	CAGGTA	AC	3	TA	2	1	20	ENSG00000131069	ENST00000253382.5	TGG	21	FALSE	FALSE	FALSE	FALSE	NGN	NA	NA
BE3	21.93403694	donor	10.7651715	21.93403694	CACTGTCTCTGTTTGCCAGA	12	0.49449415003441155	ACAGTG	AC	3	CA	2	1	20	ENSG00000131069	ENST00000253382.5	AGG	21	FALSE	FALSE	FALSE	FALSE	NGN	NA	NA
BE3	21.93403694	donor	10.7651715	21.93403694	CACAGCAGAACCGGGTTTCA	13	0.475223675154852	GCTGTG	AC	3	CA	2	1	20	ENSG00000131069	ENST00000253382.5	TGG	21	FALSE	FALSE	FALSE	FALSE	NGN	NA	NA
BE3	8.073878628	acceptor	8.073878628	NA	GATTTTCCCTGGGGAACCAC	19	0.30110116999311765	CAGGGA	CC	9	NA	NA	1	20	ENSG00000131069	ENST00000253382.5	AGA	17	TRUE	FALSE	FALSE	FALSE	NGN	NA	NA
BE3	17.08970976	donor	5.517150396	17.08970976	CACACTCACCCTGTTTTCGG	3	0.8296627666896077	AGGGTG	AC	9	CA	8	1	20	ENSG00000131069	ENST00000253382.5	AGA	15	FALSE	FALSE	FALSE	FALSE	NGN	NA	NA
BE3	17.08970976	donor	5.517150396	17.08970976	ATTAGTCACCTGTAGTGATG	5	0.7694425326909842	CAGGTG	AC	9	CA	8	1	20	ENSG00000131069	ENST00000253382.5	AGA	15	FALSE	FALSE	FALSE	FALSE	NGN	NA	NA
BE3	17.08970976	donor	5.517150396	17.08970976	CAGACTCACCTGCACATCTG	7	0.7044046799724708	CAGGTG	AC	9	CA	8	1	20	ENSG00000131069	ENST00000253382.5	GGC	15	FALSE	FALSE	FALSE	FALSE	NGN	NA	NA
BE3	17.08970976	donor	5.517150396	17.08970976	CCTTCTCACCAAAACACTGG	10	0.58568479008947	TTGGTG	AC	9	CA	8	1	20	ENSG00000131069	ENST00000253382.5	TGG	15	FALSE	FALSE	FALSE	FALSE	NGN	NA	NA
BE3	17.08970976	donor	5.517150396	17.08970976	GGCCCTCACCAGATACATTG	16	0.387130075705437	CTGGTG	AC	9	CA	8	1	20	ENSG00000131069	ENST00000253382.5	AGC	15	FALSE	FALSE	FALSE	FALSE	NGN	NA	NA
BE3	51	donor	5.517150396	51	GCTCCTTACTCTGCTTCTTG	17	0.32656572608396417	AGAGTA	AC	9	TA	8	1	20	ENSG00000131069	ENST00000253382.5	AGC	15	FALSE	FALSE	FALSE	FALSE	NGN	NA	NA
BE3	4.575197889	donor	4.575197889	0.807387863	ACCCTGTTTTCGGAGAACAT	3	0.8296627666896077	AGGGTG	AC	2	CA	1	1	20	ENSG00000131069	ENST00000253382.5	TGC	22	FALSE	FALSE	FALSE	FALSE	NGN	NA	NA
BE3	4.575197889	donor	4.575197889	0.807387863	ACCTGTAGTGATGAGAAGAC	5	0.7694425326909842	CAGGTG	AC	2	CA	1	1	20	ENSG00000131069	ENST00000253382.5	TGC	22	FALSE	FALSE	FALSE	FALSE	NGN	NA	NA
BE3	7.939313984	donor	4.575197889	7.939313984	ACTTCTCCTGACACTTCTGC	6	0.7436338609772883	GAAGTA	AC	2	TA	1	1	20	ENSG00000131069	ENST00000253382.5	AGG	22	FALSE	FALSE	FALSE	FALSE	NGN	NA	NA
BE3	7.939313984	donor	4.575197889	7.939313984	ACCTGGGGCTGAACACGCTT	8	0.6913282863041983	CAGGTA	AC	2	TA	1	1	20	ENSG00000131069	ENST00000253382.5	GGA	22	FALSE	FALSE	FALSE	FALSE	NGN	NA	NA
BE3	4.575197889	donor	4.575197889	0.807387863	ACTGTCTCTGTTTGCCAGAA	12	0.49449415003441155	ACAGTG	AC	2	CA	1	1	20	ENSG00000131069	ENST00000253382.5	GGT	22	FALSE	FALSE	FALSE	FALSE	NGN	NA	NA
BE3	4.575197889	donor	4.575197889	0.807387863	ACAGCAGAACCGGGTTTCAT	13	0.475223675154852	GCTGTG	AC	2	CA	1	1	20	ENSG00000131069	ENST00000253382.5	GGG	22	FALSE	FALSE	FALSE	FALSE	NGN	NA	NA
BE3	7.939313984	donor	4.575197889	7.939313984	ACTCTGCTTCTTGAGCTCCT	17	0.32656572608396417	AGAGTA	AC	2	TA	1	1	20	ENSG00000131069	ENST00000253382.5	CGG	22	FALSE	FALSE	FALSE	FALSE	NGN	NA	NA
BE3	7.939313984	donor	4.575197889	7.939313984	ACCTGAGCGGGTTTTAGGCA	18	0.30110116999311765	CAGGTA	AC	2	TA	1	1	20	ENSG00000131069	ENST00000253382.5	AGC	22	FALSE	FALSE	FALSE	FALSE	NGN	NA	NA
ABE	2.960422164	acceptor	NA	2.960422164	TGGTTCCCCAGGGAAAATCA	19	0.30110116999311765	CAGGGA	NA	NA	CA	10	1	20	ENSG00000131069	ENST00000253382.5	TGA	13	TRUE	FALSE	FALSE	FALSE	NGN	NA	NA
BE3	48.98153034	donor	2.691292876	48.98153034	AAACTCCTACCACAATGGAG	4	0.7942188575361322	GTGGTA	AC	10	TA	9	1	20	ENSG00000131069	ENST00000253382.5	TGC	14	FALSE	FALSE	FALSE	FALSE	NGN	NA	NA
BE3	8.073878628	donor	2.691292876	8.073878628	CCAGACTCACCTGCACATCT	7	0.7044046799724708	CAGGTG	AC	10	CA	9	1	20	ENSG00000131069	ENST00000253382.5	GGG	14	FALSE	FALSE	FALSE	FALSE	NGN	NA	NA
BE3	8.073878628	donor	2.691292876	8.073878628	CTTCACTCACTGTCTCTGTT	12	0.49449415003441155	ACAGTG	AC	10	CA	9	1	20	ENSG00000131069	ENST00000253382.5	TGC	14	FALSE	FALSE	FALSE	FALSE	NGN	NA	NA
BE3	8.073878628	donor	2.691292876	8.073878628	CATCACTCACAGCAGAACCG	13	0.475223675154852	GCTGTG	AC	10	CA	9	1	20	ENSG00000131069	ENST00000253382.5	GGT	14	FALSE	FALSE	FALSE	FALSE	NGN	NA	NA
ABE	0.807387863	acceptor	NA	0.807387863	AGGGAAAATCATGAGGCGAG	19	0.30110116999311765	CAGGGA	NA	NA	CA	1	1	20	ENSG00000131069	ENST00000253382.5	TGC	22	TRUE	FALSE	FALSE	FALSE	NGN	NA	NA
BE3	44.13720317	donor	44.13720317	43.73350923	CTTACTTGGGTGAGCCGTAG	6	0.6327920377160817	CAAGTA	AC	5	TA	4	-1	20	ENSG00000100983	ENST00000216951.7	AGC	19	FALSE	FALSE	FALSE	FALSE	NGN	NA	NA
BE3	44.13720317	donor	44.13720317	43.73350923	CCTACCTCCACCCTCTCTCT	11	0.37192247249869037	GAGGTA	AC	5	TA	4	-1	20	ENSG00000100983	ENST00000216951.7	GGG	19	FALSE	FALSE	FALSE	FALSE	NGN	NA	NA
ABE	43.73350923	acceptor	NA	43.73350923	TATAGGCAGGAAAAGACACT	13	0.2729177579884756	TAGGCA	NA	NA	TA	4	-1	20	ENSG00000100983	ENST00000216951.7	CGT	19	TRUE	FALSE	FALSE	FALSE	NGN	NA	NA
BE3	41.176781	acceptor	41.176781	NA	CTGCCTATAGAAATGGAGGC	13	0.2729177579884756	TAGGCA	CC	5	NA	NA	-1	20	ENSG00000100983	ENST00000216951.7	AGG	21	TRUE	FALSE	FALSE	FALSE	NGN	NA	NA
BE3	53.69129288	donor	38.21635884	53.69129288	GGCTTACCTCCGAGGAAGTG	2	0.8816134101623887	GAGGTA	AC	7	TA	6	-1	20	ENSG00000100983	ENST00000216951.7	GGC	17	FALSE	FALSE	FALSE	FALSE	NGN	NA	NA
BE3	43.3298153	donor	38.21635884	43.3298153	GACCCACCGGTGCACAGCTG	5	0.6935568360398114	CCGGTG	AC	7	CA	6	-1	20	ENSG00000100983	ENST00000216951.7	GGG	17	FALSE	FALSE	FALSE	FALSE	NGN	NA	NA
BE3	53.69129288	donor	38.21635884	53.69129288	CCCTTACTTGGGTGAGCCGT	6	0.6327920377160817	CAAGTA	AC	7	TA	6	-1	20	ENSG00000100983	ENST00000216951.7	AGA	17	FALSE	FALSE	FALSE	FALSE	NGN	NA	NA
BE3	53.69129288	donor	38.21635884	53.69129288	TGCTTACACAAACAGCCTTC	8	0.5505500261917234	TGTGTA	AC	7	TA	6	-1	20	ENSG00000100983	ENST00000216951.7	GGT	17	FALSE	FALSE	FALSE	FALSE	NGN	NA	NA
BE3	38.21635884	donor	38.21635884	26.91292876	TACCAACCTGTAGACTGTAC	9	0.5159769512833945	CAGGTT	AC	7	AA	6	-1	20	ENSG00000100983	ENST00000216951.7	TGA	17	FALSE	FALSE	FALSE	FALSE	NGN	NA	NA
BE3	41.176781	donor	26.91292876	41.176781	ACCCACCGGTGCACAGCTGG	5	0.6935568360398114	CCGGTG	AC	6	CA	5	-1	20	ENSG00000100983	ENST00000216951.7	GGT	18	FALSE	FALSE	FALSE	FALSE	NGN	NA	NA
BE3	48.98153034	donor	26.91292876	48.98153034	ACGTACCACATCCAGTGAGT	10	0.41435306443163955	GTGGTA	AC	6	TA	5	-1	20	ENSG00000100983	ENST00000216951.7	AGA	18	FALSE	FALSE	FALSE	FALSE	NGN	NA	NA
BE3	48.98153034	donor	26.91292876	48.98153034	ACCTACCTCCACCCTCTCTC	11	0.37192247249869037	GAGGTA	AC	6	TA	5	-1	20	ENSG00000100983	ENST00000216951.7	TGG	18	FALSE	FALSE	FALSE	FALSE	NGN	NA	NA
BE3	23.01055409	donor	23.01055409	10.7651715	CAACCTGTAGACTGTACTGA	9	0.5159769512833945	CAGGTT	AC	4	AA	3	-1	20	ENSG00000100983	ENST00000216951.7	CGA	20	FALSE	FALSE	FALSE	FALSE	NGN	NA	NA
BE3	32.02638522	donor	23.01055409	32.02638522	GTACCACATCCAGTGAGTAG	10	0.41435306443163955	GTGGTA	AC	4	TA	3	-1	20	ENSG00000100983	ENST00000216951.7	AGG	20	FALSE	FALSE	FALSE	FALSE	NGN	NA	NA
BE3	32.02638522	donor	23.01055409	32.02638522	CTACCTCCACCCTCTCTCTG	11	0.37192247249869037	GAGGTA	AC	4	TA	3	-1	20	ENSG00000100983	ENST00000216951.7	GGG	20	FALSE	FALSE	FALSE	FALSE	NGN	NA	NA
BE3	23.01055409	donor	23.01055409	11.16886544	TCACCTGACATAGACCCCAA	12	0.2729177579884756	CAGGTG	AC	4	CA	3	-1	20	ENSG00000100983	ENST00000216951.7	AGA	20	FALSE	FALSE	FALSE	FALSE	NGN	NA	NA
BE3	21.93403694	acceptor	21.93403694	NA	GCCTATAGAAATGGAGGCAG	13	0.2729177579884756	TAGGCA	CC	2	NA	NA	-1	20	ENSG00000100983	ENST00000216951.7	GGG	23	TRUE	FALSE	FALSE	FALSE	NGN	NA	NA
BE3	18.30079156	acceptor	18.30079156	NA	TGCCTATAGAAATGGAGGCA	13	0.2729177579884756	TAGGCA	CC	4	NA	NA	-1	20	ENSG00000100983	ENST00000216951.7	GGG	22	TRUE	FALSE	FALSE	FALSE	NGN	NA	NA
BE3	17.08970976	acceptor	17.08970976	NA	TTCCTGCCTATAGAAATGGA	13	0.2729177579884756	TAGGCA	CC	8	NA	NA	-1	20	ENSG00000100983	ENST00000216951.7	GGC	18	TRUE	FALSE	FALSE	FALSE	NGN	NA	NA
BE3	51	donor	13.32189974	51	GGGCTTACCTCCGAGGAAGT	2	0.8816134101623887	GAGGTA	AC	8	TA	7	-1	20	ENSG00000100983	ENST00000216951.7	GGG	16	FALSE	FALSE	FALSE	FALSE	NGN	NA	NA
BE3	51	donor	13.32189974	51	TCCCCTACCTGGAAAGAGTT	3	0.8056574122577266	CAGGTA	AC	8	TA	7	-1	20	ENSG00000100983	ENST00000216951.7	TGC	16	FALSE	FALSE	FALSE	FALSE	NGN	NA	NA
BE3	45.21372032	donor	13.32189974	45.21372032	GGACCCACCGGTGCACAGCT	5	0.6935568360398114	CCGGTG	AC	8	CA	7	-1	20	ENSG00000100983	ENST00000216951.7	GGG	16	FALSE	FALSE	FALSE	FALSE	NGN	NA	NA
BE3	51	donor	13.32189974	51	ATGCTTACACAAACAGCCTT	8	0.5505500261917234	TGTGTA	AC	8	TA	7	-1	20	ENSG00000100983	ENST00000216951.7	CGG	16	FALSE	FALSE	FALSE	FALSE	NGN	NA	NA
ABE	12.24538259	acceptor	NA	12.24538259	CCATTTCTATAGGCAGGAAA	13	0.2729177579884756	TAGGCA	NA	NA	TA	11	-1	20	ENSG00000100983	ENST00000216951.7	AGA	12	TRUE	FALSE	FALSE	FALSE	NGN	NA	NA
ABE	12.24538259	acceptor	NA	12.24538259	TAGGCAGGAAAAGACACTCG	13	0.2729177579884756	TAGGCA	NA	NA	TA	2	-1	20	ENSG00000100983	ENST00000216951.7	TGA	21	TRUE	FALSE	FALSE	FALSE	NGN	NA	NA
BE3	12.24538259	donor	10.7651715	12.24538259	TACCACATCCAGTGAGTAGA	10	0.41435306443163955	GTGGTA	AC	3	TA	2	-1	20	ENSG00000100983	ENST00000216951.7	GGC	21	FALSE	FALSE	FALSE	FALSE	NGN	NA	NA
BE3	12.24538259	donor	10.7651715	12.24538259	TACCTCCACCCTCTCTCTGG	11	0.37192247249869037	GAGGTA	AC	3	TA	2	-1	20	ENSG00000100983	ENST00000216951.7	GGC	21	FALSE	FALSE	FALSE	FALSE	NGN	NA	NA
BE3	8.073878628	acceptor	8.073878628	NA	TTTCCTGCCTATAGAAATGG	13	0.2729177579884756	TAGGCA	CC	9	NA	NA	-1	20	ENSG00000100983	ENST00000216951.7	AGG	17	TRUE	FALSE	FALSE	FALSE	NGN	NA	NA
BE3	51	donor	5.517150396	51	GGGGCTTACCTCCGAGGAAG	2	0.8816134101623887	GAGGTA	AC	9	TA	8	-1	20	ENSG00000100983	ENST00000216951.7	TGG	15	FALSE	FALSE	FALSE	FALSE	NGN	NA	NA
BE3	17.08970976	donor	5.517150396	17.08970976	GGGACCCACCGGTGCACAGC	5	0.6935568360398114	CCGGTG	AC	9	CA	8	-1	20	ENSG00000100983	ENST00000216951.7	TGG	15	FALSE	FALSE	FALSE	FALSE	NGN	NA	NA
BE3	51	donor	5.517150396	51	CCCACGTACCACATCCAGTG	10	0.41435306443163955	GTGGTA	AC	9	TA	8	-1	20	ENSG00000100983	ENST00000216951.7	AGT	15	FALSE	FALSE	FALSE	FALSE	NGN	NA	NA
BE3	7.939313984	donor	4.575197889	7.939313984	ACCTGGAAAGAGTTTGCTCC	3	0.8056574122577266	CAGGTA	AC	2	TA	1	-1	20	ENSG00000100983	ENST00000216951.7	AGG	22	FALSE	FALSE	FALSE	FALSE	NGN	NA	NA
BE3	4.575197889	donor	4.575197889	0.807387863	ACCGGTGCACAGCTGGGGTC	5	0.6935568360398114	CCGGTG	AC	2	CA	1	-1	20	ENSG00000100983	ENST00000216951.7	CGG	22	FALSE	FALSE	FALSE	FALSE	NGN	NA	NA
BE3	7.939313984	donor	4.575197889	7.939313984	ACACAAACAGCCTTCGGTCT	8	0.5505500261917234	TGTGTA	AC	2	TA	1	-1	20	ENSG00000100983	ENST00000216951.7	TGG	22	FALSE	FALSE	FALSE	FALSE	NGN	NA	NA
BE3	4.575197889	donor	4.575197889	1.07651715	ACCTGTAGACTGTACTGACG	9	0.5159769512833945	CAGGTT	AC	2	AA	1	-1	20	ENSG00000100983	ENST00000216951.7	AGG	22	FALSE	FALSE	FALSE	FALSE	NGN	NA	NA
BE3	48.98153034	donor	2.691292876	48.98153034	ACACCCTTACTTGGGTGAGC	6	0.6327920377160817	CAAGTA	AC	10	TA	9	-1	20	ENSG00000100983	ENST00000216951.7	CGT	14	FALSE	FALSE	FALSE	FALSE	NGN	NA	NA
BE3	1.07651715	acceptor	1.07651715	NA	CTTTTCCTGCCTATAGAAAT	13	0.2729177579884756	TAGGCA	CC	11	NA	NA	-1	20	ENSG00000100983	ENST00000216951.7	GGA	15	TRUE	FALSE	FALSE	FALSE	NGN	NA	NA
BE3	0.807387863	acceptor	0.807387863	NA	CCTATAGAAATGGAGGCAGG	13	0.2729177579884756	TAGGCA	CC	1	NA	NA	-1	20	ENSG00000100983	ENST00000216951.7	GGA	24	TRUE	FALSE	FALSE	FALSE	NGN	NA	NA
BE3	44.13720317	donor	44.13720317	43.73350923	CCTACCTCCACCCTCTCTCT	7	0.2880886426592798	GAGGTA	AC	5	TA	4	-1	20	ENSG00000100983	ENST00000451957.2	GGG	19	FALSE	FALSE	FALSE	FALSE	NGN	NA	NA
ABE	43.73350923	acceptor	NA	43.73350923	TATAGGCAGGAAAAGACACT	9	0.11357340720221609	TAGGCA	NA	NA	TA	4	-1	20	ENSG00000100983	ENST00000451957.2	CGT	19	TRUE	FALSE	FALSE	FALSE	NGN	NA	NA
BE3	41.176781	acceptor	41.176781	NA	CTGCCTATAGAAATGGAGGC	9	0.11357340720221609	TAGGCA	CC	5	NA	NA	-1	20	ENSG00000100983	ENST00000451957.2	AGG	21	TRUE	FALSE	FALSE	FALSE	NGN	NA	NA
BE3	53.69129288	donor	38.21635884	53.69129288	TGCTTACACAAACAGCCTTC	4	0.602954755309326	TGTGTA	AC	7	TA	6	-1	20	ENSG00000100983	ENST00000451957.2	GGT	17	FALSE	FALSE	FALSE	FALSE	NGN	NA	NA
BE3	38.21635884	donor	38.21635884	26.91292876	TACCAACCTGTAGACTGTAC	5	0.5420129270544782	CAGGTT	AC	7	AA	6	-1	20	ENSG00000100983	ENST00000451957.2	TGA	17	FALSE	FALSE	FALSE	FALSE	NGN	NA	NA
BE3	48.98153034	donor	26.91292876	48.98153034	ACGTACCACATCCAGTGAGT	6	0.3628808864265928	GTGGTA	AC	6	TA	5	-1	20	ENSG00000100983	ENST00000451957.2	AGA	18	FALSE	FALSE	FALSE	FALSE	NGN	NA	NA
BE3	48.98153034	donor	26.91292876	48.98153034	ACCTACCTCCACCCTCTCTC	7	0.2880886426592798	GAGGTA	AC	6	TA	5	-1	20	ENSG00000100983	ENST00000451957.2	TGG	18	FALSE	FALSE	FALSE	FALSE	NGN	NA	NA
BE3	23.01055409	donor	23.01055409	10.7651715	CAACCTGTAGACTGTACTGA	5	0.5420129270544782	CAGGTT	AC	4	AA	3	-1	20	ENSG00000100983	ENST00000451957.2	CGA	20	FALSE	FALSE	FALSE	FALSE	NGN	NA	NA
BE3	32.02638522	donor	23.01055409	32.02638522	GTACCACATCCAGTGAGTAG	6	0.3628808864265928	GTGGTA	AC	4	TA	3	-1	20	ENSG00000100983	ENST00000451957.2	AGG	20	FALSE	FALSE	FALSE	FALSE	NGN	NA	NA
BE3	32.02638522	donor	23.01055409	32.02638522	CTACCTCCACCCTCTCTCTG	7	0.2880886426592798	GAGGTA	AC	4	TA	3	-1	20	ENSG00000100983	ENST00000451957.2	GGG	20	FALSE	FALSE	FALSE	FALSE	NGN	NA	NA
BE3	23.01055409	donor	23.01055409	11.16886544	TCACCTGACATAGACCCCAA	8	0.11357340720221609	CAGGTG	AC	4	CA	3	-1	20	ENSG00000100983	ENST00000451957.2	AGA	20	FALSE	FALSE	FALSE	FALSE	NGN	NA	NA
BE3	21.93403694	acceptor	21.93403694	NA	GCCTATAGAAATGGAGGCAG	9	0.11357340720221609	TAGGCA	CC	2	NA	NA	-1	20	ENSG00000100983	ENST00000451957.2	GGG	23	TRUE	FALSE	FALSE	FALSE	NGN	NA	NA
BE3	18.30079156	acceptor	18.30079156	NA	TGCCTATAGAAATGGAGGCA	9	0.11357340720221609	TAGGCA	CC	4	NA	NA	-1	20	ENSG00000100983	ENST00000451957.2	GGG	22	TRUE	FALSE	FALSE	FALSE	NGN	NA	NA
BE3	17.08970976	acceptor	17.08970976	NA	TTCCTGCCTATAGAAATGGA	9	0.11357340720221609	TAGGCA	CC	8	NA	NA	-1	20	ENSG00000100983	ENST00000451957.2	GGC	18	TRUE	FALSE	FALSE	FALSE	NGN	NA	NA
BE3	51	donor	13.32189974	51	TCCCCTACCTGGAAAGAGTT	2	0.7479224376731302	CAGGTA	AC	8	TA	7	-1	20	ENSG00000100983	ENST00000451957.2	TGC	16	FALSE	FALSE	FALSE	FALSE	NGN	NA	NA
BE3	51	donor	13.32189974	51	ATGCTTACACAAACAGCCTT	4	0.602954755309326	TGTGTA	AC	8	TA	7	-1	20	ENSG00000100983	ENST00000451957.2	CGG	16	FALSE	FALSE	FALSE	FALSE	NGN	NA	NA
ABE	12.24538259	acceptor	NA	12.24538259	CCATTTCTATAGGCAGGAAA	9	0.11357340720221609	TAGGCA	NA	NA	TA	11	-1	20	ENSG00000100983	ENST00000451957.2	AGA	12	TRUE	FALSE	FALSE	FALSE	NGN	NA	NA
ABE	12.24538259	acceptor	NA	12.24538259	TAGGCAGGAAAAGACACTCG	9	0.11357340720221609	TAGGCA	NA	NA	TA	2	-1	20	ENSG00000100983	ENST00000451957.2	TGA	21	TRUE	FALSE	FALSE	FALSE	NGN	NA	NA
BE3	12.24538259	donor	10.7651715	12.24538259	TACCACATCCAGTGAGTAGA	6	0.3628808864265928	GTGGTA	AC	3	TA	2	-1	20	ENSG00000100983	ENST00000451957.2	GGC	21	FALSE	FALSE	FALSE	FALSE	NGN	NA	NA
BE3	12.24538259	donor	10.7651715	12.24538259	TACCTCCACCCTCTCTCTGG	7	0.2880886426592798	GAGGTA	AC	3	TA	2	-1	20	ENSG00000100983	ENST00000451957.2	GGC	21	FALSE	FALSE	FALSE	FALSE	NGN	NA	NA
BE3	8.073878628	acceptor	8.073878628	NA	TTTCCTGCCTATAGAAATGG	9	0.11357340720221609	TAGGCA	CC	9	NA	NA	-1	20	ENSG00000100983	ENST00000451957.2	AGG	17	TRUE	FALSE	FALSE	FALSE	NGN	NA	NA
BE3	51	donor	5.517150396	51	CCCACGTACCACATCCAGTG	6	0.3628808864265928	GTGGTA	AC	9	TA	8	-1	20	ENSG00000100983	ENST00000451957.2	AGT	15	FALSE	FALSE	FALSE	FALSE	NGN	NA	NA
BE3	7.939313984	donor	4.575197889	7.939313984	ACCTGGAAAGAGTTTGCTCC	2	0.7479224376731302	CAGGTA	AC	2	TA	1	-1	20	ENSG00000100983	ENST00000451957.2	AGG	22	FALSE	FALSE	FALSE	FALSE	NGN	NA	NA
BE3	7.939313984	donor	4.575197889	7.939313984	ACACAAACAGCCTTCGGTCT	4	0.602954755309326	TGTGTA	AC	2	TA	1	-1	20	ENSG00000100983	ENST00000451957.2	TGG	22	FALSE	FALSE	FALSE	FALSE	NGN	NA	NA
BE3	4.575197889	donor	4.575197889	1.07651715	ACCTGTAGACTGTACTGACG	5	0.5420129270544782	CAGGTT	AC	2	AA	1	-1	20	ENSG00000100983	ENST00000451957.2	AGG	22	FALSE	FALSE	FALSE	FALSE	NGN	NA	NA
BE3	1.07651715	acceptor	1.07651715	NA	CTTTTCCTGCCTATAGAAAT	9	0.11357340720221609	TAGGCA	CC	11	NA	NA	-1	20	ENSG00000100983	ENST00000451957.2	GGA	15	TRUE	FALSE	FALSE	FALSE	NGN	NA	NA
BE3	0.807387863	acceptor	0.807387863	NA	CCTATAGAAATGGAGGCAGG	9	0.11357340720221609	TAGGCA	CC	1	NA	NA	-1	20	ENSG00000100983	ENST00000451957.2	GGA	24	TRUE	FALSE	FALSE	FALSE	NGN	NA	NA
ABE	45.21372032	acceptor	NA	45.21372032	CTCCTCAGCACAAGGAGTGA	43	0.04159999999999997	CAGCAC	NA	NA	CA	7	1	20	ENSG00000078814	ENST00000262873.11	CGG	16	TRUE	FALSE	FALSE	FALSE	NGN	NA	NA
BE3	44.13720317	donor	44.13720317	43.73350923	CCTACCTCGGCACCACGGTG	2	0.97696	GAGGTA	AC	5	TA	4	1	20	ENSG00000078814	ENST00000262873.11	AGG	19	FALSE	FALSE	FALSE	FALSE	NGN	NA	NA
BE3	44.13720317	donor	44.13720317	43.73350923	CTTACCGTCCCATGGGATAG	3	0.95104	ACGGTA	AC	5	TA	4	1	20	ENSG00000078814	ENST00000262873.11	TGT	19	FALSE	FALSE	FALSE	FALSE	NGN	NA	NA
BE3	44.13720317	donor	44.13720317	18.30079156	CTCACATAGATCATCCAGCG	5	0.9112	TATGTG	AC	5	CA	4	1	20	ENSG00000078814	ENST00000262873.11	GGC	19	FALSE	FALSE	FALSE	FALSE	NGN	NA	NA
BE3	44.13720317	donor	44.13720317	43.73350923	CTTACTGCGCAGCATGTCGT	6	0.88624	GCAGTA	AC	5	TA	4	1	20	ENSG00000078814	ENST00000262873.11	TGT	19	FALSE	FALSE	FALSE	FALSE	NGN	NA	NA
BE3	44.13720317	donor	44.13720317	18.30079156	CTCACGTGATCAGCATGGAC	7	0.88192	CACGTG	AC	5	CA	4	1	20	ENSG00000078814	ENST00000262873.11	TGG	19	FALSE	FALSE	FALSE	FALSE	NGN	NA	NA
BE3	44.13720317	donor	44.13720317	18.30079156	CTCACAGCTGTCAATATCCG	11	0.8380799999999999	GCTGTG	AC	5	CA	4	1	20	ENSG00000078814	ENST00000262873.11	CGG	19	FALSE	FALSE	FALSE	FALSE	NGN	NA	NA
BE3	44.13720317	donor	44.13720317	43.73350923	ACTACCTGGGGTTTTGTTCT	21	0.63808	CAGGTA	AC	5	TA	4	1	20	ENSG00000078814	ENST00000262873.11	CGT	19	FALSE	FALSE	FALSE	FALSE	NGN	NA	NA
BE3	44.13720317	donor	44.13720317	18.30079156	CCCACCTGCCTCCCAGCAGG	24	0.57792	CAGGTG	AC	5	CA	4	1	20	ENSG00000078814	ENST00000262873.11	CGC	19	FALSE	FALSE	FALSE	FALSE	NGN	NA	NA
BE3	44.13720317	donor	44.13720317	18.30079156	CTCACAGCCTGCAGCTGCAG	25	0.53712	GCTGTG	AC	5	CA	4	1	20	ENSG00000078814	ENST00000262873.11	GGC	19	FALSE	FALSE	FALSE	FALSE	NGN	NA	NA
BE3	44.13720317	donor	44.13720317	18.30079156	GACACCTTGGCGCGGGTCAG	30	0.37039999999999995	AAGGTG	AC	5	CA	4	1	20	ENSG00000078814	ENST00000262873.11	AGT	19	FALSE	FALSE	FALSE	FALSE	NGN	NA	NA
BE3	44.13720317	donor	44.13720317	0.941952507	CTGACCTCTGCCTCCTCCAG	35	0.22431999999999996	GAGGTC	AC	5	GA	4	1	20	ENSG00000078814	ENST00000262873.11	TGC	19	FALSE	FALSE	FALSE	FALSE	NGN	NA	NA
ABE	43.3298153	acceptor	NA	43.3298153	TCCTCAGCACAAGGAGTGAC	43	0.04159999999999997	CAGCAC	NA	NA	CA	6	1	20	ENSG00000078814	ENST00000262873.11	GGC	17	TRUE	FALSE	FALSE	FALSE	NGN	NA	NA
BE3	53.69129288	donor	38.21635884	53.69129288	CACCTACCTCGGCACCACGG	2	0.97696	GAGGTA	AC	7	TA	6	1	20	ENSG00000078814	ENST00000262873.11	TGA	17	FALSE	FALSE	FALSE	FALSE	NGN	NA	NA
BE3	53.69129288	donor	38.21635884	53.69129288	CACTTACCGTCCCATGGGAT	3	0.95104	ACGGTA	AC	7	TA	6	1	20	ENSG00000078814	ENST00000262873.11	AGT	17	FALSE	FALSE	FALSE	FALSE	NGN	NA	NA
BE3	43.3298153	donor	38.21635884	43.3298153	GGCTCACATAGATCATCCAG	5	0.9112	TATGTG	AC	7	CA	6	1	20	ENSG00000078814	ENST00000262873.11	CGG	17	FALSE	FALSE	FALSE	FALSE	NGN	NA	NA
BE3	53.69129288	donor	38.21635884	53.69129288	GTCTTACGGCCTTCTTGCCC	8	0.86656	GCCGTA	AC	7	TA	6	1	20	ENSG00000078814	ENST00000262873.11	GGC	17	FALSE	FALSE	FALSE	FALSE	NGN	NA	NA
BE3	43.3298153	donor	38.21635884	43.3298153	GACTCACAGCTGTCAATATC	11	0.8380799999999999	GCTGTG	AC	7	CA	6	1	20	ENSG00000078814	ENST00000262873.11	CGC	17	FALSE	FALSE	FALSE	FALSE	NGN	NA	NA
BE3	53.69129288	donor	38.21635884	53.69129288	CTCATACGTCGGTGGCGATG	13	0.80592	GACGTA	AC	7	TA	6	1	20	ENSG00000078814	ENST00000262873.11	AGC	17	FALSE	FALSE	FALSE	FALSE	NGN	NA	NA
BE3	43.3298153	donor	38.21635884	43.3298153	CCCTCACTCTCAGTGCCATC	14	0.78384	AGAGTG	AC	7	CA	6	1	20	ENSG00000078814	ENST00000262873.11	GGC	17	FALSE	FALSE	FALSE	FALSE	NGN	NA	NA
BE3	43.3298153	donor	38.21635884	43.3298153	AGCTCACCTGCTCCACACTC	15	0.76496	CAGGTG	AC	7	CA	6	1	20	ENSG00000078814	ENST00000262873.11	TGG	17	FALSE	FALSE	FALSE	FALSE	NGN	NA	NA
BE3	53.69129288	donor	38.21635884	53.69129288	CACCTACCACGCCTGCGTAG	18	0.68528	GTGGTA	AC	7	TA	6	1	20	ENSG00000078814	ENST00000262873.11	TGG	17	FALSE	FALSE	FALSE	FALSE	NGN	NA	NA
BE3	43.3298153	donor	38.21635884	43.3298153	TACTCACTGGAGCAGGAGCC	19	0.66416	CCAGTG	AC	7	CA	6	1	20	ENSG00000078814	ENST00000262873.11	CGC	17	FALSE	FALSE	FALSE	FALSE	NGN	NA	NA
BE3	43.3298153	donor	38.21635884	43.3298153	CACCCACCGCTGCCGGAAGT	22	0.61936	GCGGTG	AC	7	CA	6	1	20	ENSG00000078814	ENST00000262873.11	CGG	17	FALSE	FALSE	FALSE	FALSE	NGN	NA	NA
BE3	43.3298153	donor	38.21635884	43.3298153	CACCCACCTGCCTCCCAGCA	24	0.57792	CAGGTG	AC	7	CA	6	1	20	ENSG00000078814	ENST00000262873.11	GGC	17	FALSE	FALSE	FALSE	FALSE	NGN	NA	NA
BE3	43.3298153	donor	38.21635884	43.3298153	GACTCACAGCCTGCAGCTGC	25	0.53712	GCTGTG	AC	7	CA	6	1	20	ENSG00000078814	ENST00000262873.11	AGG	17	FALSE	FALSE	FALSE	FALSE	NGN	NA	NA
BE3	43.3298153	donor	38.21635884	43.3298153	GACTCACGTCCTCCACCTGT	27	0.47024	GACGTG	AC	7	CA	6	1	20	ENSG00000078814	ENST00000262873.11	TGC	17	FALSE	FALSE	FALSE	FALSE	NGN	NA	NA
BE3	43.3298153	donor	38.21635884	43.3298153	CGGACACCTTGGCGCGGGTC	30	0.37039999999999995	AAGGTG	AC	7	CA	6	1	20	ENSG00000078814	ENST00000262873.11	AGA	17	FALSE	FALSE	FALSE	FALSE	NGN	NA	NA
BE3	38.21635884	donor	38.21635884	26.91292876	CCCTGACCTCTGCCTCCTCC	35	0.22431999999999996	GAGGTC	AC	7	GA	6	1	20	ENSG00000078814	ENST00000262873.11	AGT	17	FALSE	FALSE	FALSE	FALSE	NGN	NA	NA
BE3	43.3298153	donor	38.21635884	43.3298153	TCCCCACCTGCGAATGCAGA	37	0.14256000000000002	CAGGTG	AC	7	CA	6	1	20	ENSG00000078814	ENST00000262873.11	AGG	17	FALSE	FALSE	FALSE	FALSE	NGN	NA	NA
BE3	43.3298153	donor	38.21635884	43.3298153	CACTCACCGCCTCCTCAAAC	41	0.06352000000000002	GCGGTG	AC	7	CA	6	1	20	ENSG00000078814	ENST00000262873.11	TGG	17	FALSE	FALSE	FALSE	FALSE	NGN	NA	NA
BE3	41.176781	donor	26.91292876	41.176781	GCTCACATAGATCATCCAGC	5	0.9112	TATGTG	AC	6	CA	5	1	20	ENSG00000078814	ENST00000262873.11	GGG	18	FALSE	FALSE	FALSE	FALSE	NGN	NA	NA
BE3	41.176781	donor	26.91292876	41.176781	GCTCACCTGCTCCACACTCT	15	0.76496	CAGGTG	AC	6	CA	5	1	20	ENSG00000078814	ENST00000262873.11	GGC	18	FALSE	FALSE	FALSE	FALSE	NGN	NA	NA
BE3	41.176781	donor	26.91292876	41.176781	ACCCACCTTCTCGATGAGGT	17	0.71392	AAGGTG	AC	6	CA	5	1	20	ENSG00000078814	ENST00000262873.11	CGA	18	FALSE	FALSE	FALSE	FALSE	NGN	NA	NA
BE3	48.98153034	donor	26.91292876	48.98153034	ACCTACCACGCCTGCGTAGT	18	0.68528	GTGGTA	AC	6	TA	5	1	20	ENSG00000078814	ENST00000262873.11	GGA	18	FALSE	FALSE	FALSE	FALSE	NGN	NA	NA
BE3	41.176781	donor	26.91292876	41.176781	ACCCACCGCTGCCGGAAGTC	22	0.61936	GCGGTG	AC	6	CA	5	1	20	ENSG00000078814	ENST00000262873.11	GGT	18	FALSE	FALSE	FALSE	FALSE	NGN	NA	NA
BE3	41.176781	donor	26.91292876	41.176781	ACTCACAGCCTGCAGCTGCA	25	0.53712	GCTGTG	AC	6	CA	5	1	20	ENSG00000078814	ENST00000262873.11	GGG	18	FALSE	FALSE	FALSE	FALSE	NGN	NA	NA
BE3	41.176781	donor	26.91292876	41.176781	CCTCACCGCTTTCCGTCTGT	31	0.35024	GCGGTG	AC	6	CA	5	1	20	ENSG00000078814	ENST00000262873.11	AGT	18	FALSE	FALSE	FALSE	FALSE	NGN	NA	NA
BE3	41.176781	donor	26.91292876	41.176781	CCCCACCTGCGAATGCAGAA	37	0.14256000000000002	CAGGTG	AC	6	CA	5	1	20	ENSG00000078814	ENST00000262873.11	GGT	18	FALSE	FALSE	FALSE	FALSE	NGN	NA	NA
BE3	41.176781	donor	26.91292876	41.176781	ACTCACCGCCTCCTCAAACT	41	0.06352000000000002	GCGGTG	AC	6	CA	5	1	20	ENSG00000078814	ENST00000262873.11	GGC	18	FALSE	FALSE	FALSE	FALSE	NGN	NA	NA
BE3	41.176781	donor	26.91292876	41.176781	CCTCACCTTGGGGCCCAGGG	42	0.04159999999999997	AAGGTG	AC	6	CA	5	1	20	ENSG00000078814	ENST00000262873.11	CGT	18	FALSE	FALSE	FALSE	FALSE	NGN	NA	NA
BE3	32.02638522	donor	23.01055409	32.02638522	CTACCTCGGCACCACGGTGA	2	0.97696	GAGGTA	AC	4	TA	3	1	20	ENSG00000078814	ENST00000262873.11	GGG	20	FALSE	FALSE	FALSE	FALSE	NGN	NA	NA
BE3	23.01055409	donor	23.01055409	11.16886544	TCACGTGATCAGCATGGACT	7	0.88192	CACGTG	AC	4	CA	3	1	20	ENSG00000078814	ENST00000262873.11	GGT	20	FALSE	FALSE	FALSE	FALSE	NGN	NA	NA
BE3	23.01055409	donor	23.01055409	11.16886544	TCACCCCCGTCTTTGTTGCC	9	0.86288	GGGGTG	AC	4	CA	3	1	20	ENSG00000078814	ENST00000262873.11	AGA	20	FALSE	FALSE	FALSE	FALSE	NGN	NA	NA
BE3	23.01055409	donor	23.01055409	11.16886544	TCACAGCTGTCAATATCCGC	11	0.8380799999999999	GCTGTG	AC	4	CA	3	1	20	ENSG00000078814	ENST00000262873.11	GGA	20	FALSE	FALSE	FALSE	FALSE	NGN	NA	NA
BE3	23.01055409	donor	23.01055409	11.16886544	CCACCGCTGCCGGAAGTCGG	22	0.61936	GCGGTG	AC	4	CA	3	1	20	ENSG00000078814	ENST00000262873.11	TGT	20	FALSE	FALSE	FALSE	FALSE	NGN	NA	NA
BE3	23.01055409	donor	23.01055409	0.269129288	CGACCTTGGTGTGGCCAAAC	23	0.59968	AAGGTC	AC	4	GA	3	1	20	ENSG00000078814	ENST00000262873.11	TGG	20	FALSE	FALSE	FALSE	FALSE	NGN	NA	NA
BE3	23.01055409	donor	23.01055409	11.16886544	ACACCTTGTTCTCAGTGGCT	26	0.49839999999999995	AAGGTG	AC	4	CA	3	1	20	ENSG00000078814	ENST00000262873.11	TGC	20	FALSE	FALSE	FALSE	FALSE	NGN	NA	NA
BE3	23.01055409	donor	23.01055409	11.16886544	CCACCTTGCTTTCCTCCTCT	32	0.33136	AAGGTG	AC	4	CA	3	1	20	ENSG00000078814	ENST00000262873.11	AGC	20	FALSE	FALSE	FALSE	FALSE	NGN	NA	NA
BE3	23.01055409	donor	23.01055409	11.16886544	ACACCTTGGCCTCCAGCTTC	39	0.09536	AAGGTG	AC	4	CA	3	1	20	ENSG00000078814	ENST00000262873.11	TGC	20	FALSE	FALSE	FALSE	FALSE	NGN	NA	NA
BE3	23.01055409	donor	23.01055409	11.16886544	TCACCGCCTCCTCAAACTGG	41	0.06352000000000002	GCGGTG	AC	4	CA	3	1	20	ENSG00000078814	ENST00000262873.11	CGC	20	FALSE	FALSE	FALSE	FALSE	NGN	NA	NA
ABE	21.93403694	acceptor	NA	21.93403694	CAGCACAAGGAGTGACGGCC	43	0.04159999999999997	CAGCAC	NA	NA	CA	2	1	20	ENSG00000078814	ENST00000262873.11	TGA	21	TRUE	FALSE	FALSE	FALSE	NGN	NA	NA
BE3	38.21635884	donor	13.32189974	38.21635884	AACGGAACCTTCTGGTCTTT	4	0.93408	AAGGTT	AC	8	AA	7	1	20	ENSG00000078814	ENST00000262873.11	GGT	16	FALSE	FALSE	FALSE	FALSE	NGN	NA	NA
BE3	51	donor	13.32189974	51	GCCCTTACTGCGCAGCATGT	6	0.88624	GCAGTA	AC	8	TA	7	1	20	ENSG00000078814	ENST00000262873.11	CGT	16	FALSE	FALSE	FALSE	FALSE	NGN	NA	NA
BE3	51	donor	13.32189974	51	AGTCTTACGGCCTTCTTGCC	8	0.86656	GCCGTA	AC	8	TA	7	1	20	ENSG00000078814	ENST00000262873.11	CGG	16	FALSE	FALSE	FALSE	FALSE	NGN	NA	NA
BE3	45.21372032	donor	13.32189974	45.21372032	ATACTCACCCCCGTCTTTGT	9	0.86288	GGGGTG	AC	8	CA	7	1	20	ENSG00000078814	ENST00000262873.11	TGC	16	FALSE	FALSE	FALSE	FALSE	NGN	NA	NA
BE3	45.21372032	donor	13.32189974	45.21372032	CCCCTCACTCTCAGTGCCAT	14	0.78384	AGAGTG	AC	8	CA	7	1	20	ENSG00000078814	ENST00000262873.11	CGG	16	FALSE	FALSE	FALSE	FALSE	NGN	NA	NA
BE3	51	donor	13.32189974	51	GGCCTTACCTTGTGCAGCTG	20	0.652	AAGGTA	AC	8	TA	7	1	20	ENSG00000078814	ENST00000262873.11	GGA	16	FALSE	FALSE	FALSE	FALSE	NGN	NA	NA
BE3	45.21372032	donor	13.32189974	45.21372032	ACACCCACCTGCCTCCCAGC	24	0.57792	CAGGTG	AC	8	CA	7	1	20	ENSG00000078814	ENST00000262873.11	AGG	16	FALSE	FALSE	FALSE	FALSE	NGN	NA	NA
BE3	45.21372032	donor	13.32189974	45.21372032	GCCCACACCTTGTTCTCAGT	26	0.49839999999999995	AAGGTG	AC	8	CA	7	1	20	ENSG00000078814	ENST00000262873.11	GGC	16	FALSE	FALSE	FALSE	FALSE	NGN	NA	NA
BE3	45.21372032	donor	13.32189974	45.21372032	GCACTCACTTGGCCTCCTCC	33	0.30000000000000004	CAAGTG	AC	8	CA	7	1	20	ENSG00000078814	ENST00000262873.11	AGC	16	FALSE	FALSE	FALSE	FALSE	NGN	NA	NA
BE3	51	donor	13.32189974	51	GGTCCTACCCTGCAGGTTCT	34	0.24416000000000004	AGGGTA	AC	8	TA	7	1	20	ENSG00000078814	ENST00000262873.11	TGT	16	FALSE	FALSE	FALSE	FALSE	NGN	NA	NA
BE3	45.21372032	donor	13.32189974	45.21372032	CTCCTCACCTTGGGGCCCAG	42	0.04159999999999997	AAGGTG	AC	8	CA	7	1	20	ENSG00000078814	ENST00000262873.11	GGC	16	FALSE	FALSE	FALSE	FALSE	NGN	NA	NA
BE3	12.24538259	donor	10.7651715	12.24538259	TACCTCGGCACCACGGTGAG	2	0.97696	GAGGTA	AC	3	TA	2	1	20	ENSG00000078814	ENST00000262873.11	GGC	21	FALSE	FALSE	FALSE	FALSE	NGN	NA	NA
BE3	12.24538259	donor	10.7651715	12.24538259	TACCGTCCCATGGGATAGTG	3	0.95104	ACGGTA	AC	3	TA	2	1	20	ENSG00000078814	ENST00000262873.11	TGC	21	FALSE	FALSE	FALSE	FALSE	NGN	NA	NA
BE3	12.24538259	donor	10.7651715	12.24538259	TACGGCCTTCTTGCCCGGCC	8	0.86656	GCCGTA	AC	3	TA	2	1	20	ENSG00000078814	ENST00000262873.11	CGT	21	FALSE	FALSE	FALSE	FALSE	NGN	NA	NA
BE3	21.93403694	donor	10.7651715	21.93403694	CACCTTCTCGATGAGGTCGA	17	0.71392	AAGGTG	AC	3	CA	2	1	20	ENSG00000078814	ENST00000262873.11	TGC	21	FALSE	FALSE	FALSE	FALSE	NGN	NA	NA
BE3	10.7651715	donor	10.7651715	0.134564644	GACCTTGGTGTGGCCAAACT	23	0.59968	AAGGTC	AC	3	GA	2	1	20	ENSG00000078814	ENST00000262873.11	GGT	21	FALSE	FALSE	FALSE	FALSE	NGN	NA	NA
BE3	21.93403694	donor	10.7651715	21.93403694	CACCGCTTTCCGTCTGTAGT	31	0.35024	GCGGTG	AC	3	CA	2	1	20	ENSG00000078814	ENST00000262873.11	CGC	21	FALSE	FALSE	FALSE	FALSE	NGN	NA	NA
BE3	21.93403694	donor	10.7651715	21.93403694	CACCTGCGAATGCAGAAGGT	37	0.14256000000000002	CAGGTG	AC	3	CA	2	1	20	ENSG00000078814	ENST00000262873.11	TGA	21	FALSE	FALSE	FALSE	FALSE	NGN	NA	NA
BE3	21.93403694	donor	10.7651715	21.93403694	CACATCAGTGATGGCCTTTT	38	0.12256	GATGTG	AC	3	CA	2	1	20	ENSG00000078814	ENST00000262873.11	TGG	21	FALSE	FALSE	FALSE	FALSE	NGN	NA	NA
BE3	21.93403694	donor	10.7651715	21.93403694	CACCTGGTATGCGAGCTCCT	40	0.07872000000000001	CAGGTG	AC	3	CA	2	1	20	ENSG00000078814	ENST00000262873.11	TGA	21	FALSE	FALSE	FALSE	FALSE	NGN	NA	NA
BE3	8.612137203	acceptor	8.612137203	NA	TGTGCTGAGGAGAAAGGGAT	43	0.04159999999999997	CAGCAC	GC	5	NA	NA	1	20	ENSG00000078814	ENST00000262873.11	AGC	21	TRUE	FALSE	FALSE	FALSE	NGN	NA	NA
BE3	51	donor	5.517150396	51	ATCACCTACCTCGGCACCAC	2	0.97696	GAGGTA	AC	9	TA	8	1	20	ENSG00000078814	ENST00000262873.11	GGT	15	FALSE	FALSE	FALSE	FALSE	NGN	NA	NA
BE3	13.32189974	donor	5.517150396	13.32189974	GAACGGAACCTTCTGGTCTT	4	0.93408	AAGGTT	AC	9	AA	8	1	20	ENSG00000078814	ENST00000262873.11	TGG	15	FALSE	FALSE	FALSE	FALSE	NGN	NA	NA
BE3	17.08970976	donor	5.517150396	17.08970976	GGGGCTCACATAGATCATCC	5	0.9112	TATGTG	AC	9	CA	8	1	20	ENSG00000078814	ENST00000262873.11	AGC	15	FALSE	FALSE	FALSE	FALSE	NGN	NA	NA
BE3	17.08970976	donor	5.517150396	17.08970976	CACACTCACGTGATCAGCAT	7	0.88192	CACGTG	AC	9	CA	8	1	20	ENSG00000078814	ENST00000262873.11	GGA	15	FALSE	FALSE	FALSE	FALSE	NGN	NA	NA
BE3	17.08970976	donor	5.517150396	17.08970976	GCCACTCACAAAGCGGGAGG	10	0.84816	TTTGTG	AC	9	CA	8	1	20	ENSG00000078814	ENST00000262873.11	AGT	15	FALSE	FALSE	FALSE	FALSE	NGN	NA	NA
BE3	17.08970976	donor	5.517150396	17.08970976	GCCCCTCACCCTGCAGCTCT	12	0.8224	AGGGTG	AC	9	CA	8	1	20	ENSG00000078814	ENST00000262873.11	GGC	15	FALSE	FALSE	FALSE	FALSE	NGN	NA	NA
BE3	51	donor	5.517150396	51	AGCTCATACGTCGGTGGCGA	13	0.80592	GACGTA	AC	9	TA	8	1	20	ENSG00000078814	ENST00000262873.11	TGA	15	FALSE	FALSE	FALSE	FALSE	NGN	NA	NA
BE3	17.08970976	donor	5.517150396	17.08970976	GGCACCCACCTTCTCGATGA	17	0.71392	AAGGTG	AC	9	CA	8	1	20	ENSG00000078814	ENST00000262873.11	GGT	15	FALSE	FALSE	FALSE	FALSE	NGN	NA	NA
BE3	51	donor	5.517150396	51	AGCACCTACCACGCCTGCGT	18	0.68528	GTGGTA	AC	9	TA	8	1	20	ENSG00000078814	ENST00000262873.11	AGT	15	FALSE	FALSE	FALSE	FALSE	NGN	NA	NA
BE3	51	donor	5.517150396	51	GGGCCTTACCTTGTGCAGCT	20	0.652	AAGGTA	AC	9	TA	8	1	20	ENSG00000078814	ENST00000262873.11	GGG	15	FALSE	FALSE	FALSE	FALSE	NGN	NA	NA
BE3	17.08970976	donor	5.517150396	17.08970976	GGCCCACACCTTGTTCTCAG	26	0.49839999999999995	AAGGTG	AC	9	CA	8	1	20	ENSG00000078814	ENST00000262873.11	TGG	15	FALSE	FALSE	FALSE	FALSE	NGN	NA	NA
BE3	17.08970976	donor	5.517150396	17.08970976	CCCACGCACCTGCAGCTCCT	29	0.43264	CAGGTG	AC	9	CA	8	1	20	ENSG00000078814	ENST00000262873.11	TGA	15	FALSE	FALSE	FALSE	FALSE	NGN	NA	NA
BE3	17.08970976	donor	5.517150396	17.08970976	CAGCCTCACCGCTTTCCGTC	31	0.35024	GCGGTG	AC	9	CA	8	1	20	ENSG00000078814	ENST00000262873.11	TGT	15	FALSE	FALSE	FALSE	FALSE	NGN	NA	NA
BE3	17.08970976	donor	5.517150396	17.08970976	ACTCCTCACCTTGGGGCCCA	42	0.04159999999999997	AAGGTG	AC	9	CA	8	1	20	ENSG00000078814	ENST00000262873.11	GGG	15	FALSE	FALSE	FALSE	FALSE	NGN	NA	NA
BE3	7.939313984	donor	4.575197889	7.939313984	ACTGCGCAGCATGTCGTTGT	6	0.88624	GCAGTA	AC	2	TA	1	1	20	ENSG00000078814	ENST00000262873.11	AGG	22	FALSE	FALSE	FALSE	FALSE	NGN	NA	NA
BE3	4.575197889	donor	4.575197889	0.807387863	ACCTCAAAGATCTCAAACCC	16	0.74112	GAGGTG	AC	2	CA	1	1	20	ENSG00000078814	ENST00000262873.11	AGC	22	FALSE	FALSE	FALSE	FALSE	NGN	NA	NA
BE3	7.939313984	donor	4.575197889	7.939313984	ACCTTGTGCAGCTGGGACAC	20	0.652	AAGGTA	AC	2	TA	1	1	20	ENSG00000078814	ENST00000262873.11	CGT	22	FALSE	FALSE	FALSE	FALSE	NGN	NA	NA
BE3	7.939313984	donor	4.575197889	7.939313984	ACCTGGGGTTTTGTTCTCGT	21	0.63808	CAGGTA	AC	2	TA	1	1	20	ENSG00000078814	ENST00000262873.11	TGG	22	FALSE	FALSE	FALSE	FALSE	NGN	NA	NA
BE3	4.575197889	donor	4.575197889	0.807387863	ACCTGCCTCCCAGCAGGCGC	24	0.57792	CAGGTG	AC	2	CA	1	1	20	ENSG00000078814	ENST00000262873.11	TGG	22	FALSE	FALSE	FALSE	FALSE	NGN	NA	NA
BE3	7.939313984	donor	4.575197889	7.939313984	ACTTCTTGAGCTTCTCCTCC	28	0.44704	GAAGTA	AC	2	TA	1	1	20	ENSG00000078814	ENST00000262873.11	AGC	22	FALSE	FALSE	FALSE	FALSE	NGN	NA	NA
BE3	4.575197889	donor	4.575197889	0	ACCTCTGCCTCCTCCAGTGC	35	0.22431999999999996	GAGGTC	AC	2	GA	1	1	20	ENSG00000078814	ENST00000262873.11	AGC	22	FALSE	FALSE	FALSE	FALSE	NGN	NA	NA
BE3	4.575197889	donor	4.575197889	0.807387863	ACATCAGTGATGGCCTTTTT	38	0.12256	GATGTG	AC	2	CA	1	1	20	ENSG00000078814	ENST00000262873.11	GGC	22	FALSE	FALSE	FALSE	FALSE	NGN	NA	NA
ABE	2.960422164	acceptor	NA	2.960422164	TTTCTCCTCAGCACAAGGAG	43	0.04159999999999997	CAGCAC	NA	NA	CA	10	1	20	ENSG00000078814	ENST00000262873.11	TGA	13	TRUE	FALSE	FALSE	FALSE	NGN	NA	NA
BE3	48.98153034	donor	2.691292876	48.98153034	GATCACCTACCTCGGCACCA	2	0.97696	GAGGTA	AC	10	TA	9	1	20	ENSG00000078814	ENST00000262873.11	CGG	14	FALSE	FALSE	FALSE	FALSE	NGN	NA	NA
BE3	8.073878628	donor	2.691292876	8.073878628	CCACACTCACGTGATCAGCA	7	0.88192	CACGTG	AC	10	CA	9	1	20	ENSG00000078814	ENST00000262873.11	TGG	14	FALSE	FALSE	FALSE	FALSE	NGN	NA	NA
BE3	8.073878628	donor	2.691292876	8.073878628	TGCCCCTCACCCTGCAGCTC	12	0.8224	AGGGTG	AC	10	CA	9	1	20	ENSG00000078814	ENST00000262873.11	TGG	14	FALSE	FALSE	FALSE	FALSE	NGN	NA	NA
BE3	8.073878628	donor	2.691292876	8.073878628	CGGCACCCACCTTCTCGATG	17	0.71392	AAGGTG	AC	10	CA	9	1	20	ENSG00000078814	ENST00000262873.11	AGG	14	FALSE	FALSE	FALSE	FALSE	NGN	NA	NA
BE3	48.98153034	donor	2.691292876	48.98153034	GGGGCCTTACCTTGTGCAGC	20	0.652	AAGGTA	AC	10	TA	9	1	20	ENSG00000078814	ENST00000262873.11	TGG	14	FALSE	FALSE	FALSE	FALSE	NGN	NA	NA
BE3	8.073878628	donor	2.691292876	8.073878628	GGTCACCCACCGCTGCCGGA	22	0.61936	GCGGTG	AC	10	CA	9	1	20	ENSG00000078814	ENST00000262873.11	AGT	14	FALSE	FALSE	FALSE	FALSE	NGN	NA	NA
BE3	8.073878628	donor	2.691292876	8.073878628	CCTGACTCACAGCCTGCAGC	25	0.53712	GCTGTG	AC	10	CA	9	1	20	ENSG00000078814	ENST00000262873.11	TGC	14	FALSE	FALSE	FALSE	FALSE	NGN	NA	NA
BE3	8.073878628	donor	2.691292876	8.073878628	CCTGACTCACGTCCTCCACC	27	0.47024	GACGTG	AC	10	CA	9	1	20	ENSG00000078814	ENST00000262873.11	TGT	14	FALSE	FALSE	FALSE	FALSE	NGN	NA	NA
BE3	8.073878628	donor	2.691292876	8.073878628	ATGGACACACCTCAGGTTAG	36	0.20592	GAGGTG	AC	10	CA	9	1	20	ENSG00000078814	ENST00000262873.11	CGC	14	FALSE	FALSE	FALSE	FALSE	NGN	NA	NA
BE3	8.073878628	donor	2.691292876	8.073878628	CTGTCCCCACCTGCGAATGC	37	0.14256000000000002	CAGGTG	AC	10	CA	9	1	20	ENSG00000078814	ENST00000262873.11	AGA	14	FALSE	FALSE	FALSE	FALSE	NGN	NA	NA
BE3	8.073878628	donor	2.691292876	8.073878628	CTGCACACACCTTGGCCTCC	39	0.09536	AAGGTG	AC	10	CA	9	1	20	ENSG00000078814	ENST00000262873.11	AGC	14	FALSE	FALSE	FALSE	FALSE	NGN	NA	NA
BE3	8.073878628	donor	2.691292876	8.073878628	TGTCGCCCACCTGGTATGCG	40	0.07872000000000001	CAGGTG	AC	10	CA	9	1	20	ENSG00000078814	ENST00000262873.11	AGC	14	FALSE	FALSE	FALSE	FALSE	NGN	NA	NA
BE3	8.073878628	donor	2.691292876	8.073878628	CACTCCTCACCTTGGGGCCC	42	0.04159999999999997	AAGGTG	AC	10	CA	9	1	20	ENSG00000078814	ENST00000262873.11	AGG	14	FALSE	FALSE	FALSE	FALSE	NGN	NA	NA
BE3	1.480211082	acceptor	1.480211082	NA	TCCTTGTGCTGAGGAGAAAG	43	0.04159999999999997	CAGCAC	GC	9	NA	NA	1	20	ENSG00000078814	ENST00000262873.11	GGA	17	TRUE	FALSE	FALSE	FALSE	NGN	NA	NA
ABE	45.21372032	acceptor	NA	45.21372032	CTCCTCAGCACAAGGAGTGA	42	0.04207961007311134	CAGCAC	NA	NA	CA	7	1	20	ENSG00000078814	ENST00000618182.4	CGG	16	TRUE	FALSE	FALSE	FALSE	NGN	NA	NA
BE3	44.13720317	donor	44.13720317	43.73350923	CTTACCGTCCCATGGGATAG	2	0.9655564581640942	ACGGTA	AC	5	TA	4	1	20	ENSG00000078814	ENST00000618182.4	TGT	19	FALSE	FALSE	FALSE	FALSE	NGN	NA	NA
BE3	44.13720317	donor	44.13720317	18.30079156	CTCACATAGATCATCCAGCG	4	0.9251015434606011	TATGTG	AC	5	CA	4	1	20	ENSG00000078814	ENST00000618182.4	GGC	19	FALSE	FALSE	FALSE	FALSE	NGN	NA	NA
BE3	44.13720317	donor	44.13720317	43.73350923	CTTACTGCGCAGCATGTCGT	5	0.8997562956945573	GCAGTA	AC	5	TA	4	1	20	ENSG00000078814	ENST00000618182.4	TGT	19	FALSE	FALSE	FALSE	FALSE	NGN	NA	NA
BE3	44.13720317	donor	44.13720317	18.30079156	CTCACGTGATCAGCATGGAC	6	0.8953696181965881	CACGTG	AC	5	CA	4	1	20	ENSG00000078814	ENST00000618182.4	TGG	19	FALSE	FALSE	FALSE	FALSE	NGN	NA	NA
BE3	44.13720317	donor	44.13720317	18.30079156	CTCACAGCTGTCAATATCCG	10	0.8508529650690495	GCTGTG	AC	5	CA	4	1	20	ENSG00000078814	ENST00000618182.4	CGG	19	FALSE	FALSE	FALSE	FALSE	NGN	NA	NA
BE3	44.13720317	donor	44.13720317	43.73350923	ACTACCTGGGGTTTTGTTCT	20	0.6477660438667749	CAGGTA	AC	5	TA	4	1	20	ENSG00000078814	ENST00000618182.4	CGT	19	FALSE	FALSE	FALSE	FALSE	NGN	NA	NA
BE3	44.13720317	donor	44.13720317	18.30079156	CCCACCTGCCTCCCAGCAGG	23	0.5866774979691307	CAGGTG	AC	5	CA	4	1	20	ENSG00000078814	ENST00000618182.4	CGC	19	FALSE	FALSE	FALSE	FALSE	NGN	NA	NA
BE3	44.13720317	donor	44.13720317	18.30079156	CTCACAGCCTGCAGCTGCAG	24	0.5452477660438668	GCTGTG	AC	5	CA	4	1	20	ENSG00000078814	ENST00000618182.4	GGC	19	FALSE	FALSE	FALSE	FALSE	NGN	NA	NA
BE3	44.13720317	donor	44.13720317	18.30079156	GACACCTTGGCGCGGGTCAG	29	0.37595450852965073	AAGGTG	AC	5	CA	4	1	20	ENSG00000078814	ENST00000618182.4	AGT	19	FALSE	FALSE	FALSE	FALSE	NGN	NA	NA
BE3	44.13720317	donor	44.13720317	0.941952507	CTGACCTCTGCCTCCTCCAG	34	0.22761982128350933	GAGGTC	AC	5	GA	4	1	20	ENSG00000078814	ENST00000618182.4	TGC	19	FALSE	FALSE	FALSE	FALSE	NGN	NA	NA
ABE	43.3298153	acceptor	NA	43.3298153	TCCTCAGCACAAGGAGTGAC	42	0.04207961007311134	CAGCAC	NA	NA	CA	6	1	20	ENSG00000078814	ENST00000618182.4	GGC	17	TRUE	FALSE	FALSE	FALSE	NGN	NA	NA
BE3	53.69129288	donor	38.21635884	53.69129288	CACTTACCGTCCCATGGGAT	2	0.9655564581640942	ACGGTA	AC	7	TA	6	1	20	ENSG00000078814	ENST00000618182.4	AGT	17	FALSE	FALSE	FALSE	FALSE	NGN	NA	NA
BE3	43.3298153	donor	38.21635884	43.3298153	GGCTCACATAGATCATCCAG	4	0.9251015434606011	TATGTG	AC	7	CA	6	1	20	ENSG00000078814	ENST00000618182.4	CGG	17	FALSE	FALSE	FALSE	FALSE	NGN	NA	NA
BE3	53.69129288	donor	38.21635884	53.69129288	GTCTTACGGCCTTCTTGCCC	7	0.8797725426482534	GCCGTA	AC	7	TA	6	1	20	ENSG00000078814	ENST00000618182.4	GGC	17	FALSE	FALSE	FALSE	FALSE	NGN	NA	NA
BE3	43.3298153	donor	38.21635884	43.3298153	GACTCACAGCTGTCAATATC	10	0.8508529650690495	GCTGTG	AC	7	CA	6	1	20	ENSG00000078814	ENST00000618182.4	CGC	17	FALSE	FALSE	FALSE	FALSE	NGN	NA	NA
BE3	53.69129288	donor	38.21635884	53.69129288	CTCATACGTCGGTGGCGATG	12	0.8181965881397237	GACGTA	AC	7	TA	6	1	20	ENSG00000078814	ENST00000618182.4	AGC	17	FALSE	FALSE	FALSE	FALSE	NGN	NA	NA
BE3	43.3298153	donor	38.21635884	43.3298153	CCCTCACTCTCAGTGCCATC	13	0.7957757920389927	AGAGTG	AC	7	CA	6	1	20	ENSG00000078814	ENST00000618182.4	GGC	17	FALSE	FALSE	FALSE	FALSE	NGN	NA	NA
BE3	43.3298153	donor	38.21635884	43.3298153	AGCTCACCTGCTCCACACTC	14	0.776604386677498	CAGGTG	AC	7	CA	6	1	20	ENSG00000078814	ENST00000618182.4	TGG	17	FALSE	FALSE	FALSE	FALSE	NGN	NA	NA
BE3	53.69129288	donor	38.21635884	53.69129288	CACCTACCACGCCTGCGTAG	17	0.6956945572705118	GTGGTA	AC	7	TA	6	1	20	ENSG00000078814	ENST00000618182.4	TGG	17	FALSE	FALSE	FALSE	FALSE	NGN	NA	NA
BE3	43.3298153	donor	38.21635884	43.3298153	TACTCACTGGAGCAGGAGCC	18	0.6742485783915516	CCAGTG	AC	7	CA	6	1	20	ENSG00000078814	ENST00000618182.4	CGC	17	FALSE	FALSE	FALSE	FALSE	NGN	NA	NA
BE3	43.3298153	donor	38.21635884	43.3298153	CACCCACCGCTGCCGGAAGT	21	0.628757108042242	GCGGTG	AC	7	CA	6	1	20	ENSG00000078814	ENST00000618182.4	CGG	17	FALSE	FALSE	FALSE	FALSE	NGN	NA	NA
BE3	43.3298153	donor	38.21635884	43.3298153	CACCCACCTGCCTCCCAGCA	23	0.5866774979691307	CAGGTG	AC	7	CA	6	1	20	ENSG00000078814	ENST00000618182.4	GGC	17	FALSE	FALSE	FALSE	FALSE	NGN	NA	NA
BE3	43.3298153	donor	38.21635884	43.3298153	GACTCACAGCCTGCAGCTGC	24	0.5452477660438668	GCTGTG	AC	7	CA	6	1	20	ENSG00000078814	ENST00000618182.4	AGG	17	FALSE	FALSE	FALSE	FALSE	NGN	NA	NA
BE3	43.3298153	donor	38.21635884	43.3298153	GACTCACGTCCTCCACCTGT	26	0.47733549959382615	GACGTG	AC	7	CA	6	1	20	ENSG00000078814	ENST00000618182.4	TGC	17	FALSE	FALSE	FALSE	FALSE	NGN	NA	NA
BE3	43.3298153	donor	38.21635884	43.3298153	CGGACACCTTGGCGCGGGTC	29	0.37595450852965073	AAGGTG	AC	7	CA	6	1	20	ENSG00000078814	ENST00000618182.4	AGA	17	FALSE	FALSE	FALSE	FALSE	NGN	NA	NA
BE3	38.21635884	donor	38.21635884	26.91292876	CCCTGACCTCTGCCTCCTCC	34	0.22761982128350933	GAGGTC	AC	7	GA	6	1	20	ENSG00000078814	ENST00000618182.4	AGT	17	FALSE	FALSE	FALSE	FALSE	NGN	NA	NA
BE3	43.3298153	donor	38.21635884	43.3298153	TCCCCACCTGCGAATGCAGA	36	0.14459788789601946	CAGGTG	AC	7	CA	6	1	20	ENSG00000078814	ENST00000618182.4	AGG	17	FALSE	FALSE	FALSE	FALSE	NGN	NA	NA
BE3	43.3298153	donor	38.21635884	43.3298153	CACTCACCGCCTCCTCAAAC	40	0.06433793663688059	GCGGTG	AC	7	CA	6	1	20	ENSG00000078814	ENST00000618182.4	TGG	17	FALSE	FALSE	FALSE	FALSE	NGN	NA	NA
BE3	41.176781	donor	26.91292876	41.176781	GCTCACATAGATCATCCAGC	4	0.9251015434606011	TATGTG	AC	6	CA	5	1	20	ENSG00000078814	ENST00000618182.4	GGG	18	FALSE	FALSE	FALSE	FALSE	NGN	NA	NA
BE3	41.176781	donor	26.91292876	41.176781	GCTCACCTGCTCCACACTCT	14	0.776604386677498	CAGGTG	AC	6	CA	5	1	20	ENSG00000078814	ENST00000618182.4	GGC	18	FALSE	FALSE	FALSE	FALSE	NGN	NA	NA
BE3	41.176781	donor	26.91292876	41.176781	ACCCACCTTCTCGATGAGGT	16	0.7247766043866775	AAGGTG	AC	6	CA	5	1	20	ENSG00000078814	ENST00000618182.4	CGA	18	FALSE	FALSE	FALSE	FALSE	NGN	NA	NA
BE3	48.98153034	donor	26.91292876	48.98153034	ACCTACCACGCCTGCGTAGT	17	0.6956945572705118	GTGGTA	AC	6	TA	5	1	20	ENSG00000078814	ENST00000618182.4	GGA	18	FALSE	FALSE	FALSE	FALSE	NGN	NA	NA
BE3	41.176781	donor	26.91292876	41.176781	ACCCACCGCTGCCGGAAGTC	21	0.628757108042242	GCGGTG	AC	6	CA	5	1	20	ENSG00000078814	ENST00000618182.4	GGT	18	FALSE	FALSE	FALSE	FALSE	NGN	NA	NA
BE3	41.176781	donor	26.91292876	41.176781	ACTCACAGCCTGCAGCTGCA	24	0.5452477660438668	GCTGTG	AC	6	CA	5	1	20	ENSG00000078814	ENST00000618182.4	GGG	18	FALSE	FALSE	FALSE	FALSE	NGN	NA	NA
BE3	41.176781	donor	26.91292876	41.176781	CCTCACCGCTTTCCGTCTGT	30	0.3554833468724614	GCGGTG	AC	6	CA	5	1	20	ENSG00000078814	ENST00000618182.4	AGT	18	FALSE	FALSE	FALSE	FALSE	NGN	NA	NA
BE3	41.176781	donor	26.91292876	41.176781	CCCCACCTGCGAATGCAGAA	36	0.14459788789601946	CAGGTG	AC	6	CA	5	1	20	ENSG00000078814	ENST00000618182.4	GGT	18	FALSE	FALSE	FALSE	FALSE	NGN	NA	NA
BE3	41.176781	donor	26.91292876	41.176781	ACTCACCGCCTCCTCAAACT	40	0.06433793663688059	GCGGTG	AC	6	CA	5	1	20	ENSG00000078814	ENST00000618182.4	GGC	18	FALSE	FALSE	FALSE	FALSE	NGN	NA	NA
BE3	41.176781	donor	26.91292876	41.176781	CCTCACCTTGGGGCCCAGGG	41	0.04207961007311134	AAGGTG	AC	6	CA	5	1	20	ENSG00000078814	ENST00000618182.4	CGT	18	FALSE	FALSE	FALSE	FALSE	NGN	NA	NA
BE3	23.01055409	donor	23.01055409	11.16886544	TCACGTGATCAGCATGGACT	6	0.8953696181965881	CACGTG	AC	4	CA	3	1	20	ENSG00000078814	ENST00000618182.4	GGT	20	FALSE	FALSE	FALSE	FALSE	NGN	NA	NA
BE3	23.01055409	donor	23.01055409	11.16886544	TCACCCCCGTCTTTGTTGCC	8	0.8760357432981316	GGGGTG	AC	4	CA	3	1	20	ENSG00000078814	ENST00000618182.4	AGA	20	FALSE	FALSE	FALSE	FALSE	NGN	NA	NA
BE3	23.01055409	donor	23.01055409	11.16886544	TCACAGCTGTCAATATCCGC	10	0.8508529650690495	GCTGTG	AC	4	CA	3	1	20	ENSG00000078814	ENST00000618182.4	GGA	20	FALSE	FALSE	FALSE	FALSE	NGN	NA	NA
BE3	23.01055409	donor	23.01055409	11.16886544	CCACCGCTGCCGGAAGTCGG	21	0.628757108042242	GCGGTG	AC	4	CA	3	1	20	ENSG00000078814	ENST00000618182.4	TGT	20	FALSE	FALSE	FALSE	FALSE	NGN	NA	NA
BE3	23.01055409	donor	23.01055409	0.269129288	CGACCTTGGTGTGGCCAAAC	22	0.6087733549959382	AAGGTC	AC	4	GA	3	1	20	ENSG00000078814	ENST00000618182.4	TGG	20	FALSE	FALSE	FALSE	FALSE	NGN	NA	NA
BE3	23.01055409	donor	23.01055409	11.16886544	ACACCTTGTTCTCAGTGGCT	25	0.5059301380991064	AAGGTG	AC	4	CA	3	1	20	ENSG00000078814	ENST00000618182.4	TGC	20	FALSE	FALSE	FALSE	FALSE	NGN	NA	NA
BE3	23.01055409	donor	23.01055409	11.16886544	CCACCTTGCTTTCCTCCTCT	31	0.33631194151096666	AAGGTG	AC	4	CA	3	1	20	ENSG00000078814	ENST00000618182.4	AGC	20	FALSE	FALSE	FALSE	FALSE	NGN	NA	NA
BE3	23.01055409	donor	23.01055409	11.16886544	ACACCTTGGCCTCCAGCTTC	38	0.09666937449228274	AAGGTG	AC	4	CA	3	1	20	ENSG00000078814	ENST00000618182.4	TGC	20	FALSE	FALSE	FALSE	FALSE	NGN	NA	NA
BE3	23.01055409	donor	23.01055409	11.16886544	TCACCGCCTCCTCAAACTGG	40	0.06433793663688059	GCGGTG	AC	4	CA	3	1	20	ENSG00000078814	ENST00000618182.4	CGC	20	FALSE	FALSE	FALSE	FALSE	NGN	NA	NA
ABE	21.93403694	acceptor	NA	21.93403694	CAGCACAAGGAGTGACGGCC	42	0.04207961007311134	CAGCAC	NA	NA	CA	2	1	20	ENSG00000078814	ENST00000618182.4	TGA	21	TRUE	FALSE	FALSE	FALSE	NGN	NA	NA
BE3	38.21635884	donor	13.32189974	38.21635884	AACGGAACCTTCTGGTCTTT	3	0.9483346872461413	AAGGTT	AC	8	AA	7	1	20	ENSG00000078814	ENST00000618182.4	GGT	16	FALSE	FALSE	FALSE	FALSE	NGN	NA	NA
BE3	51	donor	13.32189974	51	GCCCTTACTGCGCAGCATGT	5	0.8997562956945573	GCAGTA	AC	8	TA	7	1	20	ENSG00000078814	ENST00000618182.4	CGT	16	FALSE	FALSE	FALSE	FALSE	NGN	NA	NA
BE3	51	donor	13.32189974	51	AGTCTTACGGCCTTCTTGCC	7	0.8797725426482534	GCCGTA	AC	8	TA	7	1	20	ENSG00000078814	ENST00000618182.4	CGG	16	FALSE	FALSE	FALSE	FALSE	NGN	NA	NA
BE3	45.21372032	donor	13.32189974	45.21372032	ATACTCACCCCCGTCTTTGT	8	0.8760357432981316	GGGGTG	AC	8	CA	7	1	20	ENSG00000078814	ENST00000618182.4	TGC	16	FALSE	FALSE	FALSE	FALSE	NGN	NA	NA
BE3	45.21372032	donor	13.32189974	45.21372032	CCCCTCACTCTCAGTGCCAT	13	0.7957757920389927	AGAGTG	AC	8	CA	7	1	20	ENSG00000078814	ENST00000618182.4	CGG	16	FALSE	FALSE	FALSE	FALSE	NGN	NA	NA
BE3	51	donor	13.32189974	51	GGCCTTACCTTGTGCAGCTG	19	0.6619008935824533	AAGGTA	AC	8	TA	7	1	20	ENSG00000078814	ENST00000618182.4	GGA	16	FALSE	FALSE	FALSE	FALSE	NGN	NA	NA
BE3	45.21372032	donor	13.32189974	45.21372032	ACACCCACCTGCCTCCCAGC	23	0.5866774979691307	CAGGTG	AC	8	CA	7	1	20	ENSG00000078814	ENST00000618182.4	AGG	16	FALSE	FALSE	FALSE	FALSE	NGN	NA	NA
BE3	45.21372032	donor	13.32189974	45.21372032	GCCCACACCTTGTTCTCAGT	25	0.5059301380991064	AAGGTG	AC	8	CA	7	1	20	ENSG00000078814	ENST00000618182.4	GGC	16	FALSE	FALSE	FALSE	FALSE	NGN	NA	NA
BE3	45.21372032	donor	13.32189974	45.21372032	GCACTCACTTGGCCTCCTCC	32	0.3044679122664501	CAAGTG	AC	8	CA	7	1	20	ENSG00000078814	ENST00000618182.4	AGC	16	FALSE	FALSE	FALSE	FALSE	NGN	NA	NA
BE3	51	donor	13.32189974	51	GGTCCTACCCTGCAGGTTCT	33	0.24776604386677503	AGGGTA	AC	8	TA	7	1	20	ENSG00000078814	ENST00000618182.4	TGT	16	FALSE	FALSE	FALSE	FALSE	NGN	NA	NA
BE3	45.21372032	donor	13.32189974	45.21372032	CTCCTCACCTTGGGGCCCAG	41	0.04207961007311134	AAGGTG	AC	8	CA	7	1	20	ENSG00000078814	ENST00000618182.4	GGC	16	FALSE	FALSE	FALSE	FALSE	NGN	NA	NA
BE3	12.24538259	donor	10.7651715	12.24538259	TACCGTCCCATGGGATAGTG	2	0.9655564581640942	ACGGTA	AC	3	TA	2	1	20	ENSG00000078814	ENST00000618182.4	TGC	21	FALSE	FALSE	FALSE	FALSE	NGN	NA	NA
BE3	12.24538259	donor	10.7651715	12.24538259	TACGGCCTTCTTGCCCGGCC	7	0.8797725426482534	GCCGTA	AC	3	TA	2	1	20	ENSG00000078814	ENST00000618182.4	CGT	21	FALSE	FALSE	FALSE	FALSE	NGN	NA	NA
BE3	21.93403694	donor	10.7651715	21.93403694	CACCTTCTCGATGAGGTCGA	16	0.7247766043866775	AAGGTG	AC	3	CA	2	1	20	ENSG00000078814	ENST00000618182.4	TGC	21	FALSE	FALSE	FALSE	FALSE	NGN	NA	NA
BE3	10.7651715	donor	10.7651715	0.134564644	GACCTTGGTGTGGCCAAACT	22	0.6087733549959382	AAGGTC	AC	3	GA	2	1	20	ENSG00000078814	ENST00000618182.4	GGT	21	FALSE	FALSE	FALSE	FALSE	NGN	NA	NA
BE3	21.93403694	donor	10.7651715	21.93403694	CACCGCTTTCCGTCTGTAGT	30	0.3554833468724614	GCGGTG	AC	3	CA	2	1	20	ENSG00000078814	ENST00000618182.4	CGC	21	FALSE	FALSE	FALSE	FALSE	NGN	NA	NA
BE3	21.93403694	donor	10.7651715	21.93403694	CACCTGCGAATGCAGAAGGT	36	0.14459788789601946	CAGGTG	AC	3	CA	2	1	20	ENSG00000078814	ENST00000618182.4	TGA	21	FALSE	FALSE	FALSE	FALSE	NGN	NA	NA
BE3	21.93403694	donor	10.7651715	21.93403694	CACATCAGTGATGGCCTTTT	37	0.124289195775792	GATGTG	AC	3	CA	2	1	20	ENSG00000078814	ENST00000618182.4	TGG	21	FALSE	FALSE	FALSE	FALSE	NGN	NA	NA
BE3	21.93403694	donor	10.7651715	21.93403694	CACCTGGTATGCGAGCTCCT	39	0.0797725426482534	CAGGTG	AC	3	CA	2	1	20	ENSG00000078814	ENST00000618182.4	TGA	21	FALSE	FALSE	FALSE	FALSE	NGN	NA	NA
BE3	8.612137203	acceptor	8.612137203	NA	TGTGCTGAGGAGAAAGGGAT	42	0.04207961007311134	CAGCAC	GC	5	NA	NA	1	20	ENSG00000078814	ENST00000618182.4	AGC	21	TRUE	FALSE	FALSE	FALSE	NGN	NA	NA
BE3	13.32189974	donor	5.517150396	13.32189974	GAACGGAACCTTCTGGTCTT	3	0.9483346872461413	AAGGTT	AC	9	AA	8	1	20	ENSG00000078814	ENST00000618182.4	TGG	15	FALSE	FALSE	FALSE	FALSE	NGN	NA	NA
BE3	17.08970976	donor	5.517150396	17.08970976	GGGGCTCACATAGATCATCC	4	0.9251015434606011	TATGTG	AC	9	CA	8	1	20	ENSG00000078814	ENST00000618182.4	AGC	15	FALSE	FALSE	FALSE	FALSE	NGN	NA	NA
BE3	17.08970976	donor	5.517150396	17.08970976	CACACTCACGTGATCAGCAT	6	0.8953696181965881	CACGTG	AC	9	CA	8	1	20	ENSG00000078814	ENST00000618182.4	GGA	15	FALSE	FALSE	FALSE	FALSE	NGN	NA	NA
BE3	17.08970976	donor	5.517150396	17.08970976	GCCACTCACAAAGCGGGAGG	9	0.8610885458976442	TTTGTG	AC	9	CA	8	1	20	ENSG00000078814	ENST00000618182.4	AGT	15	FALSE	FALSE	FALSE	FALSE	NGN	NA	NA
BE3	17.08970976	donor	5.517150396	17.08970976	GCCCCTCACCCTGCAGCTCT	11	0.8349309504467912	AGGGTG	AC	9	CA	8	1	20	ENSG00000078814	ENST00000618182.4	GGC	15	FALSE	FALSE	FALSE	FALSE	NGN	NA	NA
BE3	51	donor	5.517150396	51	AGCTCATACGTCGGTGGCGA	12	0.8181965881397237	GACGTA	AC	9	TA	8	1	20	ENSG00000078814	ENST00000618182.4	TGA	15	FALSE	FALSE	FALSE	FALSE	NGN	NA	NA
BE3	17.08970976	donor	5.517150396	17.08970976	GGCACCCACCTTCTCGATGA	16	0.7247766043866775	AAGGTG	AC	9	CA	8	1	20	ENSG00000078814	ENST00000618182.4	GGT	15	FALSE	FALSE	FALSE	FALSE	NGN	NA	NA
BE3	51	donor	5.517150396	51	AGCACCTACCACGCCTGCGT	17	0.6956945572705118	GTGGTA	AC	9	TA	8	1	20	ENSG00000078814	ENST00000618182.4	AGT	15	FALSE	FALSE	FALSE	FALSE	NGN	NA	NA
BE3	51	donor	5.517150396	51	GGGCCTTACCTTGTGCAGCT	19	0.6619008935824533	AAGGTA	AC	9	TA	8	1	20	ENSG00000078814	ENST00000618182.4	GGG	15	FALSE	FALSE	FALSE	FALSE	NGN	NA	NA
BE3	17.08970976	donor	5.517150396	17.08970976	GGCCCACACCTTGTTCTCAG	25	0.5059301380991064	AAGGTG	AC	9	CA	8	1	20	ENSG00000078814	ENST00000618182.4	TGG	15	FALSE	FALSE	FALSE	FALSE	NGN	NA	NA
BE3	17.08970976	donor	5.517150396	17.08970976	CCCACGCACCTGCAGCTCCT	28	0.4391551584077985	CAGGTG	AC	9	CA	8	1	20	ENSG00000078814	ENST00000618182.4	TGA	15	FALSE	FALSE	FALSE	FALSE	NGN	NA	NA
BE3	17.08970976	donor	5.517150396	17.08970976	CAGCCTCACCGCTTTCCGTC	30	0.3554833468724614	GCGGTG	AC	9	CA	8	1	20	ENSG00000078814	ENST00000618182.4	TGT	15	FALSE	FALSE	FALSE	FALSE	NGN	NA	NA
BE3	17.08970976	donor	5.517150396	17.08970976	ACTCCTCACCTTGGGGCCCA	41	0.04207961007311134	AAGGTG	AC	9	CA	8	1	20	ENSG00000078814	ENST00000618182.4	GGG	15	FALSE	FALSE	FALSE	FALSE	NGN	NA	NA
BE3	7.939313984	donor	4.575197889	7.939313984	ACTGCGCAGCATGTCGTTGT	5	0.8997562956945573	GCAGTA	AC	2	TA	1	1	20	ENSG00000078814	ENST00000618182.4	AGG	22	FALSE	FALSE	FALSE	FALSE	NGN	NA	NA
BE3	4.575197889	donor	4.575197889	0.807387863	ACCTCAAAGATCTCAAACCC	15	0.7523964256701868	GAGGTG	AC	2	CA	1	1	20	ENSG00000078814	ENST00000618182.4	AGC	22	FALSE	FALSE	FALSE	FALSE	NGN	NA	NA
BE3	7.939313984	donor	4.575197889	7.939313984	ACCTTGTGCAGCTGGGACAC	19	0.6619008935824533	AAGGTA	AC	2	TA	1	1	20	ENSG00000078814	ENST00000618182.4	CGT	22	FALSE	FALSE	FALSE	FALSE	NGN	NA	NA
BE3	7.939313984	donor	4.575197889	7.939313984	ACCTGGGGTTTTGTTCTCGT	20	0.6477660438667749	CAGGTA	AC	2	TA	1	1	20	ENSG00000078814	ENST00000618182.4	TGG	22	FALSE	FALSE	FALSE	FALSE	NGN	NA	NA
BE3	4.575197889	donor	4.575197889	0.807387863	ACCTGCCTCCCAGCAGGCGC	23	0.5866774979691307	CAGGTG	AC	2	CA	1	1	20	ENSG00000078814	ENST00000618182.4	TGG	22	FALSE	FALSE	FALSE	FALSE	NGN	NA	NA
BE3	7.939313984	donor	4.575197889	7.939313984	ACTTCTTGAGCTTCTCCTCC	27	0.45377741673436234	GAAGTA	AC	2	TA	1	1	20	ENSG00000078814	ENST00000618182.4	AGC	22	FALSE	FALSE	FALSE	FALSE	NGN	NA	NA
BE3	4.575197889	donor	4.575197889	0	ACCTCTGCCTCCTCCAGTGC	34	0.22761982128350933	GAGGTC	AC	2	GA	1	1	20	ENSG00000078814	ENST00000618182.4	AGC	22	FALSE	FALSE	FALSE	FALSE	NGN	NA	NA
BE3	4.575197889	donor	4.575197889	0.807387863	ACATCAGTGATGGCCTTTTT	37	0.124289195775792	GATGTG	AC	2	CA	1	1	20	ENSG00000078814	ENST00000618182.4	GGC	22	FALSE	FALSE	FALSE	FALSE	NGN	NA	NA
ABE	2.960422164	acceptor	NA	2.960422164	TTTCTCCTCAGCACAAGGAG	42	0.04207961007311134	CAGCAC	NA	NA	CA	10	1	20	ENSG00000078814	ENST00000618182.4	TGA	13	TRUE	FALSE	FALSE	FALSE	NGN	NA	NA
BE3	8.073878628	donor	2.691292876	8.073878628	CCACACTCACGTGATCAGCA	6	0.8953696181965881	CACGTG	AC	10	CA	9	1	20	ENSG00000078814	ENST00000618182.4	TGG	14	FALSE	FALSE	FALSE	FALSE	NGN	NA	NA
BE3	8.073878628	donor	2.691292876	8.073878628	TGCCCCTCACCCTGCAGCTC	11	0.8349309504467912	AGGGTG	AC	10	CA	9	1	20	ENSG00000078814	ENST00000618182.4	TGG	14	FALSE	FALSE	FALSE	FALSE	NGN	NA	NA
BE3	8.073878628	donor	2.691292876	8.073878628	CGGCACCCACCTTCTCGATG	16	0.7247766043866775	AAGGTG	AC	10	CA	9	1	20	ENSG00000078814	ENST00000618182.4	AGG	14	FALSE	FALSE	FALSE	FALSE	NGN	NA	NA
BE3	48.98153034	donor	2.691292876	48.98153034	GGGGCCTTACCTTGTGCAGC	19	0.6619008935824533	AAGGTA	AC	10	TA	9	1	20	ENSG00000078814	ENST00000618182.4	TGG	14	FALSE	FALSE	FALSE	FALSE	NGN	NA	NA
BE3	8.073878628	donor	2.691292876	8.073878628	GGTCACCCACCGCTGCCGGA	21	0.628757108042242	GCGGTG	AC	10	CA	9	1	20	ENSG00000078814	ENST00000618182.4	AGT	14	FALSE	FALSE	FALSE	FALSE	NGN	NA	NA
BE3	8.073878628	donor	2.691292876	8.073878628	CCTGACTCACAGCCTGCAGC	24	0.5452477660438668	GCTGTG	AC	10	CA	9	1	20	ENSG00000078814	ENST00000618182.4	TGC	14	FALSE	FALSE	FALSE	FALSE	NGN	NA	NA
BE3	8.073878628	donor	2.691292876	8.073878628	CCTGACTCACGTCCTCCACC	26	0.47733549959382615	GACGTG	AC	10	CA	9	1	20	ENSG00000078814	ENST00000618182.4	TGT	14	FALSE	FALSE	FALSE	FALSE	NGN	NA	NA
BE3	8.073878628	donor	2.691292876	8.073878628	ATGGACACACCTCAGGTTAG	35	0.20893582453290005	GAGGTG	AC	10	CA	9	1	20	ENSG00000078814	ENST00000618182.4	CGC	14	FALSE	FALSE	FALSE	FALSE	NGN	NA	NA
BE3	8.073878628	donor	2.691292876	8.073878628	CTGTCCCCACCTGCGAATGC	36	0.14459788789601946	CAGGTG	AC	10	CA	9	1	20	ENSG00000078814	ENST00000618182.4	AGA	14	FALSE	FALSE	FALSE	FALSE	NGN	NA	NA
BE3	8.073878628	donor	2.691292876	8.073878628	CTGCACACACCTTGGCCTCC	38	0.09666937449228274	AAGGTG	AC	10	CA	9	1	20	ENSG00000078814	ENST00000618182.4	AGC	14	FALSE	FALSE	FALSE	FALSE	NGN	NA	NA
BE3	8.073878628	donor	2.691292876	8.073878628	TGTCGCCCACCTGGTATGCG	39	0.0797725426482534	CAGGTG	AC	10	CA	9	1	20	ENSG00000078814	ENST00000618182.4	AGC	14	FALSE	FALSE	FALSE	FALSE	NGN	NA	NA
BE3	8.073878628	donor	2.691292876	8.073878628	CACTCCTCACCTTGGGGCCC	41	0.04207961007311134	AAGGTG	AC	10	CA	9	1	20	ENSG00000078814	ENST00000618182.4	AGG	14	FALSE	FALSE	FALSE	FALSE	NGN	NA	NA
BE3	1.480211082	acceptor	1.480211082	NA	TCCTTGTGCTGAGGAGAAAG	42	0.04207961007311134	CAGCAC	GC	9	NA	NA	1	20	ENSG00000078814	ENST00000618182.4	GGA	17	TRUE	FALSE	FALSE	FALSE	NGN	NA	NA
BE3	44.13720317	donor	44.13720317	18.30079156	CTCACCTGGCCACAGACCCT	2	0.6102941176470589	CAGGTG	AC	5	CA	4	1	20	ENSG00000078814	ENST00000446156.5	GGG	19	FALSE	FALSE	FALSE	FALSE	NGN	NA	NA
BE3	41.176781	donor	26.91292876	41.176781	CCTCACCTGGCCACAGACCC	2	0.6102941176470589	CAGGTG	AC	6	CA	5	1	20	ENSG00000078814	ENST00000446156.5	TGG	18	FALSE	FALSE	FALSE	FALSE	NGN	NA	NA
BE3	41.176781	donor	26.91292876	41.176781	CCTCACCTTGGGGCCCAGGG	3	0.4088235294117647	AAGGTG	AC	6	CA	5	1	20	ENSG00000078814	ENST00000446156.5	CGT	18	FALSE	FALSE	FALSE	FALSE	NGN	NA	NA
BE3	23.01055409	donor	23.01055409	11.16886544	TCACCTGGCCACAGACCCTG	2	0.6102941176470589	CAGGTG	AC	4	CA	3	1	20	ENSG00000078814	ENST00000446156.5	GGG	20	FALSE	FALSE	FALSE	FALSE	NGN	NA	NA
BE3	45.21372032	donor	13.32189974	45.21372032	CTCCTCACCTTGGGGCCCAG	3	0.4088235294117647	AAGGTG	AC	8	CA	7	1	20	ENSG00000078814	ENST00000446156.5	GGC	16	FALSE	FALSE	FALSE	FALSE	NGN	NA	NA
ABE	11.16886544	acceptor	NA	11.16886544	TCAGCTATCCCTTTCTCCTC	4	0.4088235294117647	CAGCTA	NA	NA	CA	3	1	20	ENSG00000078814	ENST00000446156.5	AGC	20	TRUE	FALSE	FALSE	FALSE	NGN	NA	NA
BE3	21.93403694	donor	10.7651715	21.93403694	CACCTGGCCACAGACCCTGG	2	0.6102941176470589	CAGGTG	AC	3	CA	2	1	20	ENSG00000078814	ENST00000446156.5	GGC	21	FALSE	FALSE	FALSE	FALSE	NGN	NA	NA
BE3	17.08970976	donor	5.517150396	17.08970976	ACTCCTCACCTTGGGGCCCA	3	0.4088235294117647	AAGGTG	AC	9	CA	8	1	20	ENSG00000078814	ENST00000446156.5	GGG	15	FALSE	FALSE	FALSE	FALSE	NGN	NA	NA
BE3	8.073878628	donor	2.691292876	8.073878628	CACTCCTCACCTTGGGGCCC	3	0.4088235294117647	AAGGTG	AC	10	CA	9	1	20	ENSG00000078814	ENST00000446156.5	AGG	14	FALSE	FALSE	FALSE	FALSE	NGN	NA	NA
BE3	43.3298153	donor	38.21635884	43.3298153	CACTCACCGCCTCCTCAAAC	2	0.6758957654723128	GCGGTG	AC	7	CA	6	1	20	ENSG00000078814	ENST00000453028.5	TGG	17	FALSE	FALSE	FALSE	FALSE	NGN	NA	NA
BE3	41.176781	donor	26.91292876	41.176781	ACTCACCGCCTCCTCAAACT	2	0.6758957654723128	GCGGTG	AC	6	CA	5	1	20	ENSG00000078814	ENST00000453028.5	GGC	18	FALSE	FALSE	FALSE	FALSE	NGN	NA	NA
BE3	41.176781	donor	26.91292876	41.176781	CCTCACCTTGGGGCCCAGGG	3	0.4527687296416938	AAGGTG	AC	6	CA	5	1	20	ENSG00000078814	ENST00000453028.5	CGT	18	FALSE	FALSE	FALSE	FALSE	NGN	NA	NA
BE3	23.01055409	donor	23.01055409	11.16886544	TCACCGCCTCCTCAAACTGG	2	0.6758957654723128	GCGGTG	AC	4	CA	3	1	20	ENSG00000078814	ENST00000453028.5	CGC	20	FALSE	FALSE	FALSE	FALSE	NGN	NA	NA
BE3	45.21372032	donor	13.32189974	45.21372032	CTCCTCACCTTGGGGCCCAG	3	0.4527687296416938	AAGGTG	AC	8	CA	7	1	20	ENSG00000078814	ENST00000453028.5	GGC	16	FALSE	FALSE	FALSE	FALSE	NGN	NA	NA
ABE	11.16886544	acceptor	NA	11.16886544	TCAGCTATCCCTTTCTCCTC	4	0.4527687296416938	CAGCTA	NA	NA	CA	3	1	20	ENSG00000078814	ENST00000453028.5	AGC	20	TRUE	FALSE	FALSE	FALSE	NGN	NA	NA
BE3	17.08970976	donor	5.517150396	17.08970976	ACTCCTCACCTTGGGGCCCA	3	0.4527687296416938	AAGGTG	AC	9	CA	8	1	20	ENSG00000078814	ENST00000453028.5	GGG	15	FALSE	FALSE	FALSE	FALSE	NGN	NA	NA
BE3	8.073878628	donor	2.691292876	8.073878628	CACTCCTCACCTTGGGGCCC	3	0.4527687296416938	AAGGTG	AC	10	CA	9	1	20	ENSG00000078814	ENST00000453028.5	AGG	14	FALSE	FALSE	FALSE	FALSE	NGN	NA	NA
BE3	41.176781	donor	26.91292876	41.176781	CCTCACCTTGGGGCCCAGGG	2	0.3994252873563219	AAGGTG	AC	6	CA	5	1	20	ENSG00000078814	ENST00000435272.5	CGT	18	FALSE	FALSE	FALSE	FALSE	NGN	NA	NA
BE3	45.21372032	donor	13.32189974	45.21372032	CTCCTCACCTTGGGGCCCAG	2	0.3994252873563219	AAGGTG	AC	8	CA	7	1	20	ENSG00000078814	ENST00000435272.5	GGC	16	FALSE	FALSE	FALSE	FALSE	NGN	NA	NA
ABE	11.16886544	acceptor	NA	11.16886544	TCAGCTATCCCTTTCTCCTC	3	0.3994252873563219	CAGCTA	NA	NA	CA	3	1	20	ENSG00000078814	ENST00000435272.5	AGC	20	TRUE	FALSE	FALSE	FALSE	NGN	NA	NA
BE3	17.08970976	donor	5.517150396	17.08970976	ACTCCTCACCTTGGGGCCCA	2	0.3994252873563219	AAGGTG	AC	9	CA	8	1	20	ENSG00000078814	ENST00000435272.5	GGG	15	FALSE	FALSE	FALSE	FALSE	NGN	NA	NA
BE3	8.073878628	donor	2.691292876	8.073878628	CACTCCTCACCTTGGGGCCC	2	0.3994252873563219	AAGGTG	AC	10	CA	9	1	20	ENSG00000078814	ENST00000435272.5	AGG	14	FALSE	FALSE	FALSE	FALSE	NGN	NA	NA
ABE	45.21372032	acceptor	NA	45.21372032	CTCCTCAGCACAAGGAGTGA	3	0.38348082595870203	CAGCAC	NA	NA	CA	7	1	20	ENSG00000078814	ENST00000433934.2	CGG	16	TRUE	FALSE	FALSE	FALSE	NGN	NA	NA
ABE	43.3298153	acceptor	NA	43.3298153	TCCTCAGCACAAGGAGTGAC	3	0.38348082595870203	CAGCAC	NA	NA	CA	6	1	20	ENSG00000078814	ENST00000433934.2	GGC	17	TRUE	FALSE	FALSE	FALSE	NGN	NA	NA
BE3	41.176781	donor	26.91292876	41.176781	CCTCACCTTGGGGCCCAGGG	2	0.38348082595870203	AAGGTG	AC	6	CA	5	1	20	ENSG00000078814	ENST00000433934.2	CGT	18	FALSE	FALSE	FALSE	FALSE	NGN	NA	NA
ABE	21.93403694	acceptor	NA	21.93403694	CAGCACAAGGAGTGACGGCC	3	0.38348082595870203	CAGCAC	NA	NA	CA	2	1	20	ENSG00000078814	ENST00000433934.2	TGA	21	TRUE	FALSE	FALSE	FALSE	NGN	NA	NA
BE3	45.21372032	donor	13.32189974	45.21372032	CTCCTCACCTTGGGGCCCAG	2	0.38348082595870203	AAGGTG	AC	8	CA	7	1	20	ENSG00000078814	ENST00000433934.2	GGC	16	FALSE	FALSE	FALSE	FALSE	NGN	NA	NA
BE3	8.612137203	acceptor	8.612137203	NA	TGTGCTGAGGAGAAAGGGAT	3	0.38348082595870203	CAGCAC	GC	5	NA	NA	1	20	ENSG00000078814	ENST00000433934.2	AGC	21	TRUE	FALSE	FALSE	FALSE	NGN	NA	NA
BE3	17.08970976	donor	5.517150396	17.08970976	ACTCCTCACCTTGGGGCCCA	2	0.38348082595870203	AAGGTG	AC	9	CA	8	1	20	ENSG00000078814	ENST00000433934.2	GGG	15	FALSE	FALSE	FALSE	FALSE	NGN	NA	NA
ABE	2.960422164	acceptor	NA	2.960422164	TTTCTCCTCAGCACAAGGAG	3	0.38348082595870203	CAGCAC	NA	NA	CA	10	1	20	ENSG00000078814	ENST00000433934.2	TGA	13	TRUE	FALSE	FALSE	FALSE	NGN	NA	NA
BE3	8.073878628	donor	2.691292876	8.073878628	CACTCCTCACCTTGGGGCCC	2	0.38348082595870203	AAGGTG	AC	10	CA	9	1	20	ENSG00000078814	ENST00000433934.2	AGG	14	FALSE	FALSE	FALSE	FALSE	NGN	NA	NA
BE3	1.480211082	acceptor	1.480211082	NA	TCCTTGTGCTGAGGAGAAAG	3	0.38348082595870203	CAGCAC	GC	9	NA	NA	1	20	ENSG00000078814	ENST00000433934.2	GGA	17	TRUE	FALSE	FALSE	FALSE	NGN	NA	NA
BE3	45.21372032	acceptor	45.21372032	NA	CTGCTCCTGGGGGCACACAC	3	0.7107558139534884	CAGGAG	CC	7	NA	NA	1	20	ENSG00000078814	ENST00000456649.1	AGG	19	TRUE	FALSE	FALSE	FALSE	NGN	NA	NA
BE3	43.3298153	acceptor	43.3298153	NA	TGCTCCTGGGGGCACACACA	3	0.7107558139534884	CAGGAG	CC	6	NA	NA	1	20	ENSG00000078814	ENST00000456649.1	GGG	20	TRUE	FALSE	FALSE	FALSE	NGN	NA	NA
BE3	41.176781	acceptor	41.176781	NA	GCTCCTGGGGGCACACACAG	3	0.7107558139534884	CAGGAG	CC	5	NA	NA	1	20	ENSG00000078814	ENST00000456649.1	GGC	21	TRUE	FALSE	FALSE	FALSE	NGN	NA	NA
BE3	43.3298153	donor	38.21635884	43.3298153	CACTCACCGCCTCCTCAAAC	2	0.7107558139534884	GCGGTG	AC	7	CA	6	1	20	ENSG00000078814	ENST00000456649.1	TGG	17	FALSE	FALSE	FALSE	FALSE	NGN	NA	NA
BE3	41.176781	donor	26.91292876	41.176781	ACTCACCGCCTCCTCAAACT	2	0.7107558139534884	GCGGTG	AC	6	CA	5	1	20	ENSG00000078814	ENST00000456649.1	GGC	18	FALSE	FALSE	FALSE	FALSE	NGN	NA	NA
BE3	23.01055409	donor	23.01055409	11.16886544	TCACCGCCTCCTCAAACTGG	2	0.7107558139534884	GCGGTG	AC	4	CA	3	1	20	ENSG00000078814	ENST00000456649.1	CGC	20	FALSE	FALSE	FALSE	FALSE	NGN	NA	NA
ABE	1.07651715	acceptor	NA	1.07651715	GTGTGCCCCCAGGAGCAGCA	3	0.7107558139534884	CAGGAG	NA	NA	CA	11	1	20	ENSG00000078814	ENST00000456649.1	GGC	12	TRUE	FALSE	FALSE	FALSE	NGN	NA	NA
BE3	53.69129288	acceptor	53.69129288	NA	GAGCTCTGGGCAAAGAGGGA	19	0.2818210965052902	CAGAGC	TC	6	NA	NA	-1	20	ENSG00000100991	ENST00000451813.6	GGG	20	TRUE	FALSE	FALSE	FALSE	NGN	NA	NA
BE3	51	acceptor	51	NA	GGAGCTCTGGGCAAAGAGGG	19	0.2818210965052902	CAGAGC	TC	7	NA	NA	-1	20	ENSG00000100991	ENST00000451813.6	AGG	19	TRUE	FALSE	FALSE	FALSE	NGN	NA	NA
BE3	48.98153034	acceptor	48.98153034	NA	CAGGAGCTCTGGGCAAAGAG	19	0.2818210965052902	CAGAGC	TC	9	NA	NA	-1	20	ENSG00000100991	ENST00000451813.6	GGA	17	TRUE	FALSE	FALSE	FALSE	NGN	NA	NA
BE3	48.98153034	acceptor	48.98153034	NA	AGCTCTGGGCAAAGAGGGAG	19	0.2818210965052902	CAGAGC	TC	5	NA	NA	-1	20	ENSG00000100991	ENST00000451813.6	GGG	21	TRUE	FALSE	FALSE	FALSE	NGN	NA	NA
ABE	45.21372032	acceptor	NA	45.21372032	TTGCCCAGAGCTCCTGCATC	19	0.2818210965052902	CAGAGC	NA	NA	CA	7	-1	20	ENSG00000100991	ENST00000451813.6	AGC	16	TRUE	FALSE	FALSE	FALSE	NGN	NA	NA
BE3	44.13720317	donor	44.13720317	43.73350923	TGTACCTTTCATATCCACCT	16	0.38377685155498553	AAGGTA	AC	5	TA	4	-1	20	ENSG00000100991	ENST00000451813.6	GGT	19	FALSE	FALSE	FALSE	FALSE	NGN	NA	NA
BE3	43.73350923	acceptor	43.73350923	NA	GCTCTGGGCAAAGAGGGAGG	19	0.2818210965052902	CAGAGC	TC	4	NA	NA	-1	20	ENSG00000100991	ENST00000451813.6	GGC	22	TRUE	FALSE	FALSE	FALSE	NGN	NA	NA
BE3	53.69129288	donor	38.21635884	53.69129288	GAGTTACCTTGAGGATGTTT	2	0.8970823982045527	AAGGTA	AC	7	TA	6	-1	20	ENSG00000100991	ENST00000451813.6	TGA	17	FALSE	FALSE	FALSE	FALSE	NGN	NA	NA
BE3	53.69129288	donor	38.21635884	53.69129288	ACTTTACCTTGATTGATTTC	7	0.7165758255851234	AAGGTA	AC	7	TA	6	-1	20	ENSG00000100991	ENST00000451813.6	AGC	17	FALSE	FALSE	FALSE	FALSE	NGN	NA	NA
BE3	53.69129288	donor	38.21635884	53.69129288	TCCATACCTTGATTGTGCTC	8	0.6572619429304265	AAGGTA	AC	7	TA	6	-1	20	ENSG00000100991	ENST00000451813.6	TGA	17	FALSE	FALSE	FALSE	FALSE	NGN	NA	NA
BE3	43.3298153	donor	38.21635884	43.3298153	GGCCCACCTGGTTTCGCTGA	9	0.6117345302981725	CAGGTG	AC	7	CA	6	-1	20	ENSG00000100991	ENST00000451813.6	CGC	17	FALSE	FALSE	FALSE	FALSE	NGN	NA	NA
BE3	53.69129288	donor	38.21635884	53.69129288	TACTTACTCGTGGTGGTCAC	11	0.5511381853158064	CGAGTA	AC	7	TA	6	-1	20	ENSG00000100991	ENST00000451813.6	TGA	17	FALSE	FALSE	FALSE	FALSE	NGN	NA	NA
BE3	43.3298153	donor	38.21635884	43.3298153	CACTCACCTGTCGGTGTTGA	12	0.518756011542161	CAGGTG	AC	7	CA	6	-1	20	ENSG00000100991	ENST00000451813.6	GGA	17	FALSE	FALSE	FALSE	FALSE	NGN	NA	NA
BE3	53.69129288	donor	38.21635884	53.69129288	ATCATACCTCCAAGAGGCCT	14	0.4632895158704713	GAGGTA	AC	7	TA	6	-1	20	ENSG00000100991	ENST00000451813.6	CGC	17	FALSE	FALSE	FALSE	FALSE	NGN	NA	NA
BE3	43.3298153	donor	38.21635884	43.3298153	CTCTCACCTGGGTCAGCGTC	17	0.3478679063802501	CAGGTG	AC	7	CA	6	-1	20	ENSG00000100991	ENST00000451813.6	TGC	17	FALSE	FALSE	FALSE	FALSE	NGN	NA	NA
BE3	32.02638522	acceptor	32.02638522	NA	GCAGGAGCTCTGGGCAAAGA	19	0.2818210965052902	CAGAGC	TC	10	NA	NA	-1	20	ENSG00000100991	ENST00000451813.6	GGG	16	TRUE	FALSE	FALSE	FALSE	NGN	NA	NA
BE3	48.98153034	donor	26.91292876	48.98153034	GCTTACCGGGCTACAGTCAC	10	0.5697338890670087	CCGGTA	AC	6	TA	5	-1	20	ENSG00000100991	ENST00000451813.6	AGT	18	FALSE	FALSE	FALSE	FALSE	NGN	NA	NA
BE3	41.176781	donor	26.91292876	41.176781	ACTCACCTGAAAGACGACTC	13	0.49214491824302664	CAGGTG	AC	6	CA	5	-1	20	ENSG00000100991	ENST00000451813.6	TGC	18	FALSE	FALSE	FALSE	FALSE	NGN	NA	NA
BE3	48.98153034	donor	26.91292876	48.98153034	CTTTACCTTTGCATCGGTGT	15	0.4184033344020519	AAGGTA	AC	6	TA	5	-1	20	ENSG00000100991	ENST00000451813.6	TGA	18	FALSE	FALSE	FALSE	FALSE	NGN	NA	NA
BE3	48.98153034	donor	26.91292876	48.98153034	ATGTACCTTTCATATCCACC	16	0.38377685155498553	AAGGTA	AC	6	TA	5	-1	20	ENSG00000100991	ENST00000451813.6	TGG	18	FALSE	FALSE	FALSE	FALSE	NGN	NA	NA
BE3	41.176781	donor	26.91292876	41.176781	ACTCACGTTCTCTAGGCAGG	18	0.2818210965052902	AACGTG	AC	6	CA	5	-1	20	ENSG00000100991	ENST00000451813.6	TGC	18	FALSE	FALSE	FALSE	FALSE	NGN	NA	NA
BE3	32.02638522	donor	23.01055409	32.02638522	TTACCTTGATTGATTTCAGC	7	0.7165758255851234	AAGGTA	AC	4	TA	3	-1	20	ENSG00000100991	ENST00000451813.6	TGC	20	FALSE	FALSE	FALSE	FALSE	NGN	NA	NA
BE3	32.02638522	donor	23.01055409	32.02638522	TTACTCGTGGTGGTCACTGA	11	0.5511381853158064	CGAGTA	AC	4	TA	3	-1	20	ENSG00000100991	ENST00000451813.6	AGC	20	FALSE	FALSE	FALSE	FALSE	NGN	NA	NA
BE3	45.21372032	donor	13.32189974	45.21372032	GCACTCACCTGTCGGTGTTG	12	0.518756011542161	CAGGTG	AC	8	CA	7	-1	20	ENSG00000100991	ENST00000451813.6	AGG	16	FALSE	FALSE	FALSE	FALSE	NGN	NA	NA
BE3	45.21372032	donor	13.32189974	45.21372032	GCACTCACGTTCTCTAGGCA	18	0.2818210965052902	AACGTG	AC	8	CA	7	-1	20	ENSG00000100991	ENST00000451813.6	GGT	16	FALSE	FALSE	FALSE	FALSE	NGN	NA	NA
BE3	12.24538259	acceptor	12.24538259	NA	TGCAGGAGCTCTGGGCAAAG	19	0.2818210965052902	CAGAGC	TC	11	NA	NA	-1	20	ENSG00000100991	ENST00000451813.6	AGG	15	TRUE	FALSE	FALSE	FALSE	NGN	NA	NA
BE3	12.24538259	donor	10.7651715	12.24538259	TACATCAACACCTCCAAACA	3	0.8598909907021481	GATGTA	AC	3	TA	2	-1	20	ENSG00000100991	ENST00000451813.6	AGT	21	FALSE	FALSE	FALSE	FALSE	NGN	NA	NA
BE3	12.24538259	donor	10.7651715	12.24538259	TACTTTTCAGTTTCTGTCCC	4	0.8416159025328631	AAAGTA	AC	3	TA	2	-1	20	ENSG00000100991	ENST00000451813.6	CGG	21	FALSE	FALSE	FALSE	FALSE	NGN	NA	NA
BE3	21.93403694	donor	10.7651715	21.93403694	CACCTGTCGGTGTTGAGGAC	12	0.518756011542161	CAGGTG	AC	3	CA	2	-1	20	ENSG00000100991	ENST00000451813.6	AGC	21	FALSE	FALSE	FALSE	FALSE	NGN	NA	NA
BE3	21.93403694	donor	10.7651715	21.93403694	CACCTGAAAGACGACTCTGC	13	0.49214491824302664	CAGGTG	AC	3	CA	2	-1	20	ENSG00000100991	ENST00000451813.6	TGG	21	FALSE	FALSE	FALSE	FALSE	NGN	NA	NA
BE3	21.93403694	donor	10.7651715	21.93403694	CACCTGGGTCAGCGTCTGCA	17	0.3478679063802501	CAGGTG	AC	3	CA	2	-1	20	ENSG00000100991	ENST00000451813.6	CGT	21	FALSE	FALSE	FALSE	FALSE	NGN	NA	NA
BE3	21.93403694	donor	10.7651715	21.93403694	CACGTTCTCTAGGCAGGTGC	18	0.2818210965052902	AACGTG	AC	3	CA	2	-1	20	ENSG00000100991	ENST00000451813.6	TGT	21	FALSE	FALSE	FALSE	FALSE	NGN	NA	NA
BE3	51	donor	5.517150396	51	TATACTTACTTTTCAGTTTC	4	0.8416159025328631	AAAGTA	AC	9	TA	8	-1	20	ENSG00000100991	ENST00000451813.6	TGT	15	FALSE	FALSE	FALSE	FALSE	NGN	NA	NA
BE3	51	donor	5.517150396	51	TAACTTTACCTTTGCATCGG	15	0.4184033344020519	AAGGTA	AC	9	TA	8	-1	20	ENSG00000100991	ENST00000451813.6	TGT	15	FALSE	FALSE	FALSE	FALSE	NGN	NA	NA
BE3	17.08970976	donor	5.517150396	17.08970976	GGCACTCACGTTCTCTAGGC	18	0.2818210965052902	AACGTG	AC	9	CA	8	-1	20	ENSG00000100991	ENST00000451813.6	AGG	15	FALSE	FALSE	FALSE	FALSE	NGN	NA	NA
BE3	7.939313984	donor	4.575197889	7.939313984	ACTTTTCAGTTTCTGTCCCC	4	0.8416159025328631	AAAGTA	AC	2	TA	1	-1	20	ENSG00000100991	ENST00000451813.6	GGA	22	FALSE	FALSE	FALSE	FALSE	NGN	NA	NA
BE3	4.575197889	donor	4.575197889	0.807387863	ACCTGAAAGACGACTCTGCT	13	0.49214491824302664	CAGGTG	AC	2	CA	1	-1	20	ENSG00000100991	ENST00000451813.6	GGC	22	FALSE	FALSE	FALSE	FALSE	NGN	NA	NA
BE3	8.073878628	donor	2.691292876	8.073878628	AGGGGCCCACCTGGTTTCGC	9	0.6117345302981725	CAGGTG	AC	10	CA	9	-1	20	ENSG00000100991	ENST00000451813.6	TGA	14	FALSE	FALSE	FALSE	FALSE	NGN	NA	NA
BE3	8.073878628	donor	2.691292876	8.073878628	CTGCACTCACCTGTCGGTGT	12	0.518756011542161	CAGGTG	AC	10	CA	9	-1	20	ENSG00000100991	ENST00000451813.6	TGA	14	FALSE	FALSE	FALSE	FALSE	NGN	NA	NA
BE3	2.556728232	acceptor	2.556728232	NA	GATGCAGGAGCTCTGGGCAA	19	0.2818210965052902	CAGAGC	TC	13	NA	NA	-1	20	ENSG00000100991	ENST00000451813.6	AGA	13	TRUE	FALSE	FALSE	FALSE	NGN	NA	NA
BE3	53.69129288	acceptor	53.69129288	NA	GAGCTCTGGGCAAAGAGGGA	19	0.274087932647334	CAGAGC	TC	6	NA	NA	-1	20	ENSG00000100991	ENST00000252015.2	GGG	20	TRUE	FALSE	FALSE	FALSE	NGN	NA	NA
BE3	51	acceptor	51	NA	GGAGCTCTGGGCAAAGAGGG	19	0.274087932647334	CAGAGC	TC	7	NA	NA	-1	20	ENSG00000100991	ENST00000252015.2	AGG	19	TRUE	FALSE	FALSE	FALSE	NGN	NA	NA
BE3	48.98153034	acceptor	48.98153034	NA	CAGGAGCTCTGGGCAAAGAG	19	0.274087932647334	CAGAGC	TC	9	NA	NA	-1	20	ENSG00000100991	ENST00000252015.2	GGA	17	TRUE	FALSE	FALSE	FALSE	NGN	NA	NA
BE3	48.98153034	acceptor	48.98153034	NA	AGCTCTGGGCAAAGAGGGAG	19	0.274087932647334	CAGAGC	TC	5	NA	NA	-1	20	ENSG00000100991	ENST00000252015.2	GGG	21	TRUE	FALSE	FALSE	FALSE	NGN	NA	NA
ABE	45.21372032	acceptor	NA	45.21372032	TTGCCCAGAGCTCCTGCATC	19	0.274087932647334	CAGAGC	NA	NA	CA	7	-1	20	ENSG00000100991	ENST00000252015.2	AGC	16	TRUE	FALSE	FALSE	FALSE	NGN	NA	NA
BE3	44.13720317	donor	44.13720317	43.73350923	TGTACCTTTCATATCCACCT	16	0.3732460243217961	AAGGTA	AC	5	TA	4	-1	20	ENSG00000100991	ENST00000252015.2	GGT	19	FALSE	FALSE	FALSE	FALSE	NGN	NA	NA
BE3	43.73350923	acceptor	43.73350923	NA	GCTCTGGGCAAAGAGGGAGG	19	0.274087932647334	CAGAGC	TC	4	NA	NA	-1	20	ENSG00000100991	ENST00000252015.2	GGC	22	TRUE	FALSE	FALSE	FALSE	NGN	NA	NA
BE3	53.69129288	donor	38.21635884	53.69129288	GAGTTACCTTGAGGATGTTT	2	0.8799501091362645	AAGGTA	AC	7	TA	6	-1	20	ENSG00000100991	ENST00000252015.2	TGA	17	FALSE	FALSE	FALSE	FALSE	NGN	NA	NA
BE3	53.69129288	donor	38.21635884	53.69129288	ACTTTACCTTGATTGATTTC	7	0.7043966323666979	AAGGTA	AC	7	TA	6	-1	20	ENSG00000100991	ENST00000252015.2	AGC	17	FALSE	FALSE	FALSE	FALSE	NGN	NA	NA
BE3	53.69129288	donor	38.21635884	53.69129288	TCCATACCTTGATTGTGCTC	8	0.6467103211724353	AAGGTA	AC	7	TA	6	-1	20	ENSG00000100991	ENST00000252015.2	TGA	17	FALSE	FALSE	FALSE	FALSE	NGN	NA	NA
BE3	43.3298153	donor	38.21635884	43.3298153	GGCCCACCTGGTTTCGCTGA	9	0.5949485500467726	CAGGTG	AC	7	CA	6	-1	20	ENSG00000100991	ENST00000252015.2	CGC	17	FALSE	FALSE	FALSE	FALSE	NGN	NA	NA
BE3	53.69129288	donor	38.21635884	53.69129288	TACTTACTCGTGGTGGTCAC	11	0.5360149672591207	CGAGTA	AC	7	TA	6	-1	20	ENSG00000100991	ENST00000252015.2	TGA	17	FALSE	FALSE	FALSE	FALSE	NGN	NA	NA
BE3	43.3298153	donor	38.21635884	43.3298153	CACTCACCTGTCGGTGTTGA	12	0.5045213595260367	CAGGTG	AC	7	CA	6	-1	20	ENSG00000100991	ENST00000252015.2	GGA	17	FALSE	FALSE	FALSE	FALSE	NGN	NA	NA
BE3	53.69129288	donor	38.21635884	53.69129288	ATCATACCTCCAAGAGGCCT	14	0.45057686311194267	GAGGTA	AC	7	TA	6	-1	20	ENSG00000100991	ENST00000252015.2	CGC	17	FALSE	FALSE	FALSE	FALSE	NGN	NA	NA
BE3	43.3298153	donor	38.21635884	43.3298153	CTCTCACCTGGGTCAGCGTC	17	0.33832241970689114	CAGGTG	AC	7	CA	6	-1	20	ENSG00000100991	ENST00000252015.2	TGC	17	FALSE	FALSE	FALSE	FALSE	NGN	NA	NA
BE3	32.02638522	acceptor	32.02638522	NA	GCAGGAGCTCTGGGCAAAGA	19	0.274087932647334	CAGAGC	TC	10	NA	NA	-1	20	ENSG00000100991	ENST00000252015.2	GGG	16	TRUE	FALSE	FALSE	FALSE	NGN	NA	NA
BE3	48.98153034	donor	26.91292876	48.98153034	GCTTACCGGGCTACAGTCAC	10	0.5541004053632679	CCGGTA	AC	6	TA	5	-1	20	ENSG00000100991	ENST00000252015.2	AGT	18	FALSE	FALSE	FALSE	FALSE	NGN	NA	NA
BE3	41.176781	donor	26.91292876	41.176781	ACTCACCTGAAAGACGACTC	13	0.4786404739632055	CAGGTG	AC	6	CA	5	-1	20	ENSG00000100991	ENST00000252015.2	TGC	18	FALSE	FALSE	FALSE	FALSE	NGN	NA	NA
BE3	48.98153034	donor	26.91292876	48.98153034	CTTTACCTTTGCATCGGTGT	15	0.4069223573433115	AAGGTA	AC	6	TA	5	-1	20	ENSG00000100991	ENST00000252015.2	TGA	18	FALSE	FALSE	FALSE	FALSE	NGN	NA	NA
BE3	48.98153034	donor	26.91292876	48.98153034	ATGTACCTTTCATATCCACC	16	0.3732460243217961	AAGGTA	AC	6	TA	5	-1	20	ENSG00000100991	ENST00000252015.2	TGG	18	FALSE	FALSE	FALSE	FALSE	NGN	NA	NA
BE3	41.176781	donor	26.91292876	41.176781	ACTCACGTTCTCTAGGCAGG	18	0.274087932647334	AACGTG	AC	6	CA	5	-1	20	ENSG00000100991	ENST00000252015.2	TGC	18	FALSE	FALSE	FALSE	FALSE	NGN	NA	NA
BE3	32.02638522	donor	23.01055409	32.02638522	TTACCTTGATTGATTTCAGC	7	0.7043966323666979	AAGGTA	AC	4	TA	3	-1	20	ENSG00000100991	ENST00000252015.2	TGC	20	FALSE	FALSE	FALSE	FALSE	NGN	NA	NA
BE3	32.02638522	donor	23.01055409	32.02638522	TTACTCGTGGTGGTCACTGA	11	0.5360149672591207	CGAGTA	AC	4	TA	3	-1	20	ENSG00000100991	ENST00000252015.2	AGC	20	FALSE	FALSE	FALSE	FALSE	NGN	NA	NA
BE3	45.21372032	donor	13.32189974	45.21372032	GCACTCACCTGTCGGTGTTG	12	0.5045213595260367	CAGGTG	AC	8	CA	7	-1	20	ENSG00000100991	ENST00000252015.2	AGG	16	FALSE	FALSE	FALSE	FALSE	NGN	NA	NA
BE3	45.21372032	donor	13.32189974	45.21372032	GCACTCACGTTCTCTAGGCA	18	0.274087932647334	AACGTG	AC	8	CA	7	-1	20	ENSG00000100991	ENST00000252015.2	GGT	16	FALSE	FALSE	FALSE	FALSE	NGN	NA	NA
BE3	12.24538259	acceptor	12.24538259	NA	TGCAGGAGCTCTGGGCAAAG	19	0.274087932647334	CAGAGC	TC	11	NA	NA	-1	20	ENSG00000100991	ENST00000252015.2	AGG	15	TRUE	FALSE	FALSE	FALSE	NGN	NA	NA
BE3	12.24538259	donor	10.7651715	12.24538259	TACATCAACACCTCCAAACA	3	0.8437792329279701	GATGTA	AC	3	TA	2	-1	20	ENSG00000100991	ENST00000252015.2	AGT	21	FALSE	FALSE	FALSE	FALSE	NGN	NA	NA
BE3	12.24538259	donor	10.7651715	12.24538259	TACTTTTCAGTTTCTGTCCC	4	0.8260056127221702	AAAGTA	AC	3	TA	2	-1	20	ENSG00000100991	ENST00000252015.2	CGG	21	FALSE	FALSE	FALSE	FALSE	NGN	NA	NA
BE3	21.93403694	donor	10.7651715	21.93403694	CACCTGTCGGTGTTGAGGAC	12	0.5045213595260367	CAGGTG	AC	3	CA	2	-1	20	ENSG00000100991	ENST00000252015.2	AGC	21	FALSE	FALSE	FALSE	FALSE	NGN	NA	NA
BE3	21.93403694	donor	10.7651715	21.93403694	CACCTGAAAGACGACTCTGC	13	0.4786404739632055	CAGGTG	AC	3	CA	2	-1	20	ENSG00000100991	ENST00000252015.2	TGG	21	FALSE	FALSE	FALSE	FALSE	NGN	NA	NA
BE3	21.93403694	donor	10.7651715	21.93403694	CACCTGGGTCAGCGTCTGCA	17	0.33832241970689114	CAGGTG	AC	3	CA	2	-1	20	ENSG00000100991	ENST00000252015.2	CGT	21	FALSE	FALSE	FALSE	FALSE	NGN	NA	NA
BE3	21.93403694	donor	10.7651715	21.93403694	CACGTTCTCTAGGCAGGTGC	18	0.274087932647334	AACGTG	AC	3	CA	2	-1	20	ENSG00000100991	ENST00000252015.2	TGT	21	FALSE	FALSE	FALSE	FALSE	NGN	NA	NA
BE3	51	donor	5.517150396	51	TATACTTACTTTTCAGTTTC	4	0.8260056127221702	AAAGTA	AC	9	TA	8	-1	20	ENSG00000100991	ENST00000252015.2	TGT	15	FALSE	FALSE	FALSE	FALSE	NGN	NA	NA
BE3	51	donor	5.517150396	51	TAACTTTACCTTTGCATCGG	15	0.4069223573433115	AAGGTA	AC	9	TA	8	-1	20	ENSG00000100991	ENST00000252015.2	TGT	15	FALSE	FALSE	FALSE	FALSE	NGN	NA	NA
BE3	17.08970976	donor	5.517150396	17.08970976	GGCACTCACGTTCTCTAGGC	18	0.274087932647334	AACGTG	AC	9	CA	8	-1	20	ENSG00000100991	ENST00000252015.2	AGG	15	FALSE	FALSE	FALSE	FALSE	NGN	NA	NA
BE3	7.939313984	donor	4.575197889	7.939313984	ACTTTTCAGTTTCTGTCCCC	4	0.8260056127221702	AAAGTA	AC	2	TA	1	-1	20	ENSG00000100991	ENST00000252015.2	GGA	22	FALSE	FALSE	FALSE	FALSE	NGN	NA	NA
BE3	4.575197889	donor	4.575197889	0.807387863	ACCTGAAAGACGACTCTGCT	13	0.4786404739632055	CAGGTG	AC	2	CA	1	-1	20	ENSG00000100991	ENST00000252015.2	GGC	22	FALSE	FALSE	FALSE	FALSE	NGN	NA	NA
BE3	8.073878628	donor	2.691292876	8.073878628	AGGGGCCCACCTGGTTTCGC	9	0.5949485500467726	CAGGTG	AC	10	CA	9	-1	20	ENSG00000100991	ENST00000252015.2	TGA	14	FALSE	FALSE	FALSE	FALSE	NGN	NA	NA
BE3	8.073878628	donor	2.691292876	8.073878628	CTGCACTCACCTGTCGGTGT	12	0.5045213595260367	CAGGTG	AC	10	CA	9	-1	20	ENSG00000100991	ENST00000252015.2	TGA	14	FALSE	FALSE	FALSE	FALSE	NGN	NA	NA
BE3	2.556728232	acceptor	2.556728232	NA	GATGCAGGAGCTCTGGGCAA	19	0.274087932647334	CAGAGC	TC	13	NA	NA	-1	20	ENSG00000100991	ENST00000252015.2	AGA	13	TRUE	FALSE	FALSE	FALSE	NGN	NA	NA
BE3	53.69129288	acceptor	53.69129288	NA	TTGATCTGACATGTGGGAGA	11	0.30188679245283023	CAGATC	TC	6	NA	NA	-1	20	ENSG00000088298	ENST00000374492.7	AGG	20	TRUE	FALSE	FALSE	FALSE	NGN	NA	NA
BE3	48.98153034	acceptor	48.98153034	NA	TCTTTGATCTGACATGTGGG	11	0.30188679245283023	CAGATC	TC	9	NA	NA	-1	20	ENSG00000088298	ENST00000374492.7	AGA	17	TRUE	FALSE	FALSE	FALSE	NGN	NA	NA
BE3	48.98153034	acceptor	48.98153034	NA	TGATCTGACATGTGGGAGAA	11	0.30188679245283023	CAGATC	TC	5	NA	NA	-1	20	ENSG00000088298	ENST00000374492.7	GGA	21	TRUE	FALSE	FALSE	FALSE	NGN	NA	NA
ABE	45.21372032	acceptor	NA	45.21372032	CATGTCAGATCAAAGATCTG	11	0.30188679245283023	CAGATC	NA	NA	CA	7	-1	20	ENSG00000088298	ENST00000374492.7	CGA	16	TRUE	FALSE	FALSE	FALSE	NGN	NA	NA
BE3	44.13720317	donor	44.13720317	43.73350923	ACTACCTGCCCCAGGTGTCG	2	0.8312368972746331	CAGGTA	AC	5	TA	4	-1	20	ENSG00000088298	ENST00000374492.7	TGC	19	FALSE	FALSE	FALSE	FALSE	NGN	NA	NA
BE3	44.13720317	donor	44.13720317	43.73350923	CTTACCAGCAAGGTGTCCAG	3	0.8107966457023061	CTGGTA	AC	5	TA	4	-1	20	ENSG00000088298	ENST00000374492.7	TGC	19	FALSE	FALSE	FALSE	FALSE	NGN	NA	NA
BE3	44.13720317	donor	44.13720317	43.73350923	CTTACCTGGGAGGAGTTTTC	5	0.690251572327044	CAGGTA	AC	5	TA	4	-1	20	ENSG00000088298	ENST00000374492.7	GGG	19	FALSE	FALSE	FALSE	FALSE	NGN	NA	NA
BE3	44.13720317	donor	44.13720317	43.73350923	TTTACCTAGGAACATGGCCA	7	0.5057651991614256	TAGGTA	AC	5	TA	4	-1	20	ENSG00000088298	ENST00000374492.7	TGA	19	FALSE	FALSE	FALSE	FALSE	NGN	NA	NA
BE3	44.13720317	donor	44.13720317	18.30079156	CTCACCTGGCCGAAGTGGGT	9	0.36530398322851154	CAGGTG	AC	5	CA	4	-1	20	ENSG00000088298	ENST00000374492.7	AGC	19	FALSE	FALSE	FALSE	FALSE	NGN	NA	NA
ABE	41.176781	acceptor	NA	41.176781	TGTCAGATCAAAGATCTGCG	11	0.30188679245283023	CAGATC	NA	NA	CA	5	-1	20	ENSG00000088298	ENST00000374492.7	AGA	18	TRUE	FALSE	FALSE	FALSE	NGN	NA	NA
BE3	53.69129288	donor	38.21635884	53.69129288	GCACTACCTGCCCCAGGTGT	2	0.8312368972746331	CAGGTA	AC	7	TA	6	-1	20	ENSG00000088298	ENST00000374492.7	CGT	17	FALSE	FALSE	FALSE	FALSE	NGN	NA	NA
BE3	53.69129288	donor	38.21635884	53.69129288	TACTTACCAGCAAGGTGTCC	3	0.8107966457023061	CTGGTA	AC	7	TA	6	-1	20	ENSG00000088298	ENST00000374492.7	AGT	17	FALSE	FALSE	FALSE	FALSE	NGN	NA	NA
BE3	48.98153034	donor	26.91292876	48.98153034	TCTTACCTGGGAGGAGTTTT	5	0.690251572327044	CAGGTA	AC	6	TA	5	-1	20	ENSG00000088298	ENST00000374492.7	CGG	18	FALSE	FALSE	FALSE	FALSE	NGN	NA	NA
BE3	48.98153034	donor	26.91292876	48.98153034	TCCTACCTGAAGACCAGGCC	8	0.44077568134171907	CAGGTA	AC	6	TA	5	-1	20	ENSG00000088298	ENST00000374492.7	AGT	18	FALSE	FALSE	FALSE	FALSE	NGN	NA	NA
BE3	32.02638522	donor	23.01055409	32.02638522	TTACCTGGGAGGAGTTTTCG	5	0.690251572327044	CAGGTA	AC	4	TA	3	-1	20	ENSG00000088298	ENST00000374492.7	GGC	20	FALSE	FALSE	FALSE	FALSE	NGN	NA	NA
BE3	32.02638522	donor	23.01055409	32.02638522	CTACCAGCCCGATATCTGAC	6	0.579664570230608	CTGGTA	AC	4	TA	3	-1	20	ENSG00000088298	ENST00000374492.7	CGG	20	FALSE	FALSE	FALSE	FALSE	NGN	NA	NA
BE3	51	donor	13.32189974	51	GAACCTACCAGCCCGATATC	6	0.579664570230608	CTGGTA	AC	8	TA	7	-1	20	ENSG00000088298	ENST00000374492.7	TGA	16	FALSE	FALSE	FALSE	FALSE	NGN	NA	NA
BE3	45.21372032	donor	13.32189974	45.21372032	CTGCTCACCTGGCCGAAGTG	9	0.36530398322851154	CAGGTG	AC	8	CA	7	-1	20	ENSG00000088298	ENST00000374492.7	GGT	16	FALSE	FALSE	FALSE	FALSE	NGN	NA	NA
BE3	12.24538259	acceptor	12.24538259	NA	GATCTTTGATCTGACATGTG	11	0.30188679245283023	CAGATC	TC	11	NA	NA	-1	20	ENSG00000088298	ENST00000374492.7	GGA	15	TRUE	FALSE	FALSE	FALSE	NGN	NA	NA
BE3	12.24538259	donor	10.7651715	12.24538259	TACCAGCCCGATATCTGACC	6	0.579664570230608	CTGGTA	AC	3	TA	2	-1	20	ENSG00000088298	ENST00000374492.7	GGC	21	FALSE	FALSE	FALSE	FALSE	NGN	NA	NA
BE3	12.24538259	donor	10.7651715	12.24538259	TACCTAGGAACATGGCCATG	7	0.5057651991614256	TAGGTA	AC	3	TA	2	-1	20	ENSG00000088298	ENST00000374492.7	AGC	21	FALSE	FALSE	FALSE	FALSE	NGN	NA	NA
BE3	12.24538259	donor	10.7651715	12.24538259	TACCTGAAGACCAGGCCAGT	8	0.44077568134171907	CAGGTA	AC	3	TA	2	-1	20	ENSG00000088298	ENST00000374492.7	AGG	21	FALSE	FALSE	FALSE	FALSE	NGN	NA	NA
ABE	8.073878628	acceptor	NA	8.073878628	CACATGTCAGATCAAAGATC	11	0.30188679245283023	CAGATC	NA	NA	CA	9	-1	20	ENSG00000088298	ENST00000374492.7	TGC	14	TRUE	FALSE	FALSE	FALSE	NGN	NA	NA
BE3	7.939313984	acceptor	7.939313984	NA	AGATCTTTGATCTGACATGT	11	0.30188679245283023	CAGATC	TC	12	NA	NA	-1	20	ENSG00000088298	ENST00000374492.7	GGG	14	TRUE	FALSE	FALSE	FALSE	NGN	NA	NA
BE3	7.939313984	acceptor	7.939313984	NA	TCTGACATGTGGGAGAAGGA	11	0.30188679245283023	CAGATC	TC	1	NA	NA	-1	20	ENSG00000088298	ENST00000374492.7	AGC	24	TRUE	FALSE	FALSE	FALSE	NGN	NA	NA
BE3	17.08970976	donor	5.517150396	17.08970976	GCTGCTCACCTGGCCGAAGT	9	0.36530398322851154	CAGGTG	AC	9	CA	8	-1	20	ENSG00000088298	ENST00000374492.7	GGG	15	FALSE	FALSE	FALSE	FALSE	NGN	NA	NA
BE3	51	donor	5.517150396	51	AACACTTACTGTTGCAAATC	10	0.30188679245283023	ACAGTA	AC	9	TA	8	-1	20	ENSG00000088298	ENST00000374492.7	CGC	15	FALSE	FALSE	FALSE	FALSE	NGN	NA	NA
BE3	7.939313984	donor	4.575197889	7.939313984	ACCTGAAGACCAGGCCAGTA	8	0.44077568134171907	CAGGTA	AC	2	TA	1	-1	20	ENSG00000088298	ENST00000374492.7	GGC	22	FALSE	FALSE	FALSE	FALSE	NGN	NA	NA
BE3	48.98153034	donor	2.691292876	48.98153034	CTCGCACTACCTGCCCCAGG	2	0.8312368972746331	CAGGTA	AC	10	TA	9	-1	20	ENSG00000088298	ENST00000374492.7	TGT	14	FALSE	FALSE	FALSE	FALSE	NGN	NA	NA
BE3	48.98153034	donor	2.691292876	48.98153034	CAGCCCTTACCTCGAATGTT	4	0.7557651991614256	GAGGTA	AC	10	TA	9	-1	20	ENSG00000088298	ENST00000374492.7	TGT	14	FALSE	FALSE	FALSE	FALSE	NGN	NA	NA
BE3	48.98153034	donor	2.691292876	48.98153034	CCATTTTTACCTAGGAACAT	7	0.5057651991614256	TAGGTA	AC	10	TA	9	-1	20	ENSG00000088298	ENST00000374492.7	GGC	14	FALSE	FALSE	FALSE	FALSE	NGN	NA	NA
BE3	48.98153034	donor	2.691292876	48.98153034	TCATTCCTACCTGAAGACCA	8	0.44077568134171907	CAGGTA	AC	10	TA	9	-1	20	ENSG00000088298	ENST00000374492.7	GGC	14	FALSE	FALSE	FALSE	FALSE	NGN	NA	NA
BE3	8.073878628	donor	2.691292876	8.073878628	TGCTGCTCACCTGGCCGAAG	9	0.36530398322851154	CAGGTG	AC	10	CA	9	-1	20	ENSG00000088298	ENST00000374492.7	TGG	14	FALSE	FALSE	FALSE	FALSE	NGN	NA	NA
BE3	2.556728232	acceptor	2.556728232	NA	CAGATCTTTGATCTGACATG	11	0.30188679245283023	CAGATC	TC	13	NA	NA	-1	20	ENSG00000088298	ENST00000374492.7	TGG	13	TRUE	FALSE	FALSE	FALSE	NGN	NA	NA
BE3	53.69129288	acceptor	53.69129288	NA	TTGATCTGACATGTGGGAGA	10	0.32588774341351656	CAGATC	TC	6	NA	NA	-1	20	ENSG00000088298	ENST00000374491.3	AGG	20	TRUE	FALSE	FALSE	FALSE	NGN	NA	NA
BE3	48.98153034	acceptor	48.98153034	NA	TCTTTGATCTGACATGTGGG	10	0.32588774341351656	CAGATC	TC	9	NA	NA	-1	20	ENSG00000088298	ENST00000374491.3	AGA	17	TRUE	FALSE	FALSE	FALSE	NGN	NA	NA
BE3	48.98153034	acceptor	48.98153034	NA	TGATCTGACATGTGGGAGAA	10	0.32588774341351656	CAGATC	TC	5	NA	NA	-1	20	ENSG00000088298	ENST00000374491.3	GGA	21	TRUE	FALSE	FALSE	FALSE	NGN	NA	NA
ABE	45.21372032	acceptor	NA	45.21372032	CATGTCAGATCAAAGATCTG	10	0.32588774341351656	CAGATC	NA	NA	CA	7	-1	20	ENSG00000088298	ENST00000374491.3	CGA	16	TRUE	FALSE	FALSE	FALSE	NGN	NA	NA
BE3	44.13720317	donor	44.13720317	43.73350923	CTTACCAGCAAGGTGTCCAG	2	0.8820160366552119	CTGGTA	AC	5	TA	4	-1	20	ENSG00000088298	ENST00000374491.3	TGC	19	FALSE	FALSE	FALSE	FALSE	NGN	NA	NA
BE3	44.13720317	donor	44.13720317	43.73350923	CTTACCTGGGAGGAGTTTTC	4	0.7502863688430699	CAGGTA	AC	5	TA	4	-1	20	ENSG00000088298	ENST00000374491.3	GGG	19	FALSE	FALSE	FALSE	FALSE	NGN	NA	NA
BE3	44.13720317	donor	44.13720317	43.73350923	TTTACCTAGGAACATGGCCA	6	0.5486827033218786	TAGGTA	AC	5	TA	4	-1	20	ENSG00000088298	ENST00000374491.3	TGA	19	FALSE	FALSE	FALSE	FALSE	NGN	NA	NA
BE3	44.13720317	donor	44.13720317	18.30079156	CTCACCTGGCCGAAGTGGGT	8	0.39518900343642616	CAGGTG	AC	5	CA	4	-1	20	ENSG00000088298	ENST00000374491.3	AGC	19	FALSE	FALSE	FALSE	FALSE	NGN	NA	NA
ABE	41.176781	acceptor	NA	41.176781	TGTCAGATCAAAGATCTGCG	10	0.32588774341351656	CAGATC	NA	NA	CA	5	-1	20	ENSG00000088298	ENST00000374491.3	AGA	18	TRUE	FALSE	FALSE	FALSE	NGN	NA	NA
BE3	53.69129288	donor	38.21635884	53.69129288	TACTTACCAGCAAGGTGTCC	2	0.8820160366552119	CTGGTA	AC	7	TA	6	-1	20	ENSG00000088298	ENST00000374491.3	AGT	17	FALSE	FALSE	FALSE	FALSE	NGN	NA	NA
BE3	48.98153034	donor	26.91292876	48.98153034	TCTTACCTGGGAGGAGTTTT	4	0.7502863688430699	CAGGTA	AC	6	TA	5	-1	20	ENSG00000088298	ENST00000374491.3	CGG	18	FALSE	FALSE	FALSE	FALSE	NGN	NA	NA
BE3	48.98153034	donor	26.91292876	48.98153034	TCCTACCTGAAGACCAGGCC	7	0.4776632302405498	CAGGTA	AC	6	TA	5	-1	20	ENSG00000088298	ENST00000374491.3	AGT	18	FALSE	FALSE	FALSE	FALSE	NGN	NA	NA
BE3	32.02638522	donor	23.01055409	32.02638522	TTACCTGGGAGGAGTTTTCG	4	0.7502863688430699	CAGGTA	AC	4	TA	3	-1	20	ENSG00000088298	ENST00000374491.3	GGC	20	FALSE	FALSE	FALSE	FALSE	NGN	NA	NA
BE3	32.02638522	donor	23.01055409	32.02638522	CTACCAGCCCGATATCTGAC	5	0.629438717067583	CTGGTA	AC	4	TA	3	-1	20	ENSG00000088298	ENST00000374491.3	CGG	20	FALSE	FALSE	FALSE	FALSE	NGN	NA	NA
BE3	51	donor	13.32189974	51	GAACCTACCAGCCCGATATC	5	0.629438717067583	CTGGTA	AC	8	TA	7	-1	20	ENSG00000088298	ENST00000374491.3	TGA	16	FALSE	FALSE	FALSE	FALSE	NGN	NA	NA
BE3	45.21372032	donor	13.32189974	45.21372032	CTGCTCACCTGGCCGAAGTG	8	0.39518900343642616	CAGGTG	AC	8	CA	7	-1	20	ENSG00000088298	ENST00000374491.3	GGT	16	FALSE	FALSE	FALSE	FALSE	NGN	NA	NA
BE3	12.24538259	acceptor	12.24538259	NA	GATCTTTGATCTGACATGTG	10	0.32588774341351656	CAGATC	TC	11	NA	NA	-1	20	ENSG00000088298	ENST00000374491.3	GGA	15	TRUE	FALSE	FALSE	FALSE	NGN	NA	NA
BE3	12.24538259	donor	10.7651715	12.24538259	TACCAGCCCGATATCTGACC	5	0.629438717067583	CTGGTA	AC	3	TA	2	-1	20	ENSG00000088298	ENST00000374491.3	GGC	21	FALSE	FALSE	FALSE	FALSE	NGN	NA	NA
BE3	12.24538259	donor	10.7651715	12.24538259	TACCTAGGAACATGGCCATG	6	0.5486827033218786	TAGGTA	AC	3	TA	2	-1	20	ENSG00000088298	ENST00000374491.3	AGC	21	FALSE	FALSE	FALSE	FALSE	NGN	NA	NA
BE3	12.24538259	donor	10.7651715	12.24538259	TACCTGAAGACCAGGCCAGT	7	0.4776632302405498	CAGGTA	AC	3	TA	2	-1	20	ENSG00000088298	ENST00000374491.3	AGG	21	FALSE	FALSE	FALSE	FALSE	NGN	NA	NA
ABE	8.073878628	acceptor	NA	8.073878628	CACATGTCAGATCAAAGATC	10	0.32588774341351656	CAGATC	NA	NA	CA	9	-1	20	ENSG00000088298	ENST00000374491.3	TGC	14	TRUE	FALSE	FALSE	FALSE	NGN	NA	NA
BE3	7.939313984	acceptor	7.939313984	NA	AGATCTTTGATCTGACATGT	10	0.32588774341351656	CAGATC	TC	12	NA	NA	-1	20	ENSG00000088298	ENST00000374491.3	GGG	14	TRUE	FALSE	FALSE	FALSE	NGN	NA	NA
BE3	7.939313984	acceptor	7.939313984	NA	TCTGACATGTGGGAGAAGGA	10	0.32588774341351656	CAGATC	TC	1	NA	NA	-1	20	ENSG00000088298	ENST00000374491.3	AGC	24	TRUE	FALSE	FALSE	FALSE	NGN	NA	NA
BE3	17.08970976	donor	5.517150396	17.08970976	GCTGCTCACCTGGCCGAAGT	8	0.39518900343642616	CAGGTG	AC	9	CA	8	-1	20	ENSG00000088298	ENST00000374491.3	GGG	15	FALSE	FALSE	FALSE	FALSE	NGN	NA	NA
BE3	51	donor	5.517150396	51	AACACTTACTGTTGCAAATC	9	0.32588774341351656	ACAGTA	AC	9	TA	8	-1	20	ENSG00000088298	ENST00000374491.3	CGC	15	FALSE	FALSE	FALSE	FALSE	NGN	NA	NA
BE3	7.939313984	donor	4.575197889	7.939313984	ACCTGAAGACCAGGCCAGTA	7	0.4776632302405498	CAGGTA	AC	2	TA	1	-1	20	ENSG00000088298	ENST00000374491.3	GGC	22	FALSE	FALSE	FALSE	FALSE	NGN	NA	NA
BE3	48.98153034	donor	2.691292876	48.98153034	CAGCCCTTACCTCGAATGTT	3	0.8218785796105383	GAGGTA	AC	10	TA	9	-1	20	ENSG00000088298	ENST00000374491.3	TGT	14	FALSE	FALSE	FALSE	FALSE	NGN	NA	NA
BE3	48.98153034	donor	2.691292876	48.98153034	CCATTTTTACCTAGGAACAT	6	0.5486827033218786	TAGGTA	AC	10	TA	9	-1	20	ENSG00000088298	ENST00000374491.3	GGC	14	FALSE	FALSE	FALSE	FALSE	NGN	NA	NA
BE3	48.98153034	donor	2.691292876	48.98153034	TCATTCCTACCTGAAGACCA	7	0.4776632302405498	CAGGTA	AC	10	TA	9	-1	20	ENSG00000088298	ENST00000374491.3	GGC	14	FALSE	FALSE	FALSE	FALSE	NGN	NA	NA
BE3	8.073878628	donor	2.691292876	8.073878628	TGCTGCTCACCTGGCCGAAG	8	0.39518900343642616	CAGGTG	AC	10	CA	9	-1	20	ENSG00000088298	ENST00000374491.3	TGG	14	FALSE	FALSE	FALSE	FALSE	NGN	NA	NA
BE3	2.556728232	acceptor	2.556728232	NA	CAGATCTTTGATCTGACATG	10	0.32588774341351656	CAGATC	TC	13	NA	NA	-1	20	ENSG00000088298	ENST00000374491.3	TGG	13	TRUE	FALSE	FALSE	FALSE	NGN	NA	NA
BE3	44.13720317	donor	44.13720317	43.73350923	CATACCTTTCGTGTTTTCCG	3	0.49404761904761907	AAGGTA	AC	5	TA	4	1	20	ENSG00000101000	ENST00000216968.4	CGG	19	FALSE	FALSE	FALSE	FALSE	NGN	NA	NA
BE3	43.3298153	acceptor	43.3298153	NA	GCTCCCTGCAGAACATGCAA	4	0.49404761904761907	CAGGGA	CC	6	NA	NA	1	20	ENSG00000101000	ENST00000216968.4	AGA	20	TRUE	FALSE	FALSE	FALSE	NGN	NA	NA
ABE	41.176781	acceptor	NA	41.176781	CTGCAGGGAGCCAAACAAGC	4	0.49404761904761907	CAGGGA	NA	NA	CA	5	1	20	ENSG00000101000	ENST00000216968.4	CGC	18	TRUE	FALSE	FALSE	FALSE	NGN	NA	NA
BE3	53.69129288	donor	38.21635884	53.69129288	ATCATACCTTTCGTGTTTTC	3	0.49404761904761907	AAGGTA	AC	7	TA	6	1	20	ENSG00000101000	ENST00000216968.4	CGC	17	FALSE	FALSE	FALSE	FALSE	NGN	NA	NA
BE3	32.02638522	donor	23.01055409	32.02638522	ATACCTTTCGTGTTTTCCGC	3	0.49404761904761907	AAGGTA	AC	4	TA	3	1	20	ENSG00000101000	ENST00000216968.4	GGA	20	FALSE	FALSE	FALSE	FALSE	NGN	NA	NA
BE3	18.30079156	acceptor	18.30079156	NA	TCCCTGCAGAACATGCAAAG	4	0.49404761904761907	CAGGGA	CC	4	NA	NA	1	20	ENSG00000101000	ENST00000216968.4	AGT	22	TRUE	FALSE	FALSE	FALSE	NGN	NA	NA
ABE	17.08970976	acceptor	NA	17.08970976	GTTCTGCAGGGAGCCAAACA	4	0.49404761904761907	CAGGGA	NA	NA	CA	8	1	20	ENSG00000101000	ENST00000216968.4	AGC	15	TRUE	FALSE	FALSE	FALSE	NGN	NA	NA
BE3	21.93403694	donor	10.7651715	21.93403694	CACAGGCCAAGGTCCGCTCC	2	0.7008928571428572	CCTGTG	AC	3	CA	2	1	20	ENSG00000101000	ENST00000216968.4	TGG	21	FALSE	FALSE	FALSE	FALSE	NGN	NA	NA
BE3	17.08970976	donor	5.517150396	17.08970976	CCTACTCACAGGCCAAGGTC	2	0.7008928571428572	CCTGTG	AC	9	CA	8	1	20	ENSG00000101000	ENST00000216968.4	CGC	15	FALSE	FALSE	FALSE	FALSE	NGN	NA	NA
BE3	4.575197889	donor	4.575197889	0.807387863	ACAGGCCAAGGTCCGCTCCT	2	0.7008928571428572	CCTGTG	AC	2	CA	1	1	20	ENSG00000101000	ENST00000216968.4	GGT	22	FALSE	FALSE	FALSE	FALSE	NGN	NA	NA
BE3	1.07651715	acceptor	1.07651715	NA	GTTTGGCTCCCTGCAGAACA	4	0.49404761904761907	CAGGGA	CC	11	NA	NA	1	20	ENSG00000101000	ENST00000216968.4	TGC	15	TRUE	FALSE	FALSE	FALSE	NGN	NA	NA
BE3	44.13720317	donor	44.13720317	43.73350923	CATACCTTTCGTGTTTTCCG	2	0.2178683385579937	AAGGTA	AC	5	TA	4	1	20	ENSG00000101000	ENST00000635377.1	CGG	19	FALSE	FALSE	FALSE	FALSE	NGN	NA	NA
BE3	43.73350923	acceptor	43.73350923	NA	GATCTGAAAGGAAATATAAA	4	0.017241379310344862	CAGATC	TC	4	NA	NA	1	20	ENSG00000101000	ENST00000635377.1	TGA	22	TRUE	FALSE	FALSE	FALSE	NGN	NA	NA
ABE	41.176781	acceptor	NA	41.176781	TTTCAGATCTCTACTAAGAA	4	0.017241379310344862	CAGATC	NA	NA	CA	5	1	20	ENSG00000101000	ENST00000635377.1	TGT	18	TRUE	FALSE	FALSE	FALSE	NGN	NA	NA
BE3	53.69129288	donor	38.21635884	53.69129288	ATCATACCTTTCGTGTTTTC	2	0.2178683385579937	AAGGTA	AC	7	TA	6	1	20	ENSG00000101000	ENST00000635377.1	CGC	17	FALSE	FALSE	FALSE	FALSE	NGN	NA	NA
BE3	41.176781	donor	26.91292876	41.176781	ACACACCTGGAAGTATTGAA	3	0.017241379310344862	CAGGTG	AC	6	CA	5	1	20	ENSG00000101000	ENST00000635377.1	TGT	18	FALSE	FALSE	FALSE	FALSE	NGN	NA	NA
BE3	32.02638522	donor	23.01055409	32.02638522	ATACCTTTCGTGTTTTCCGC	2	0.2178683385579937	AAGGTA	AC	4	TA	3	1	20	ENSG00000101000	ENST00000635377.1	GGA	20	FALSE	FALSE	FALSE	FALSE	NGN	NA	NA
BE3	21.93403694	donor	10.7651715	21.93403694	CACCTGGAAGTATTGAATGT	3	0.017241379310344862	CAGGTG	AC	3	CA	2	1	20	ENSG00000101000	ENST00000635377.1	TGT	21	FALSE	FALSE	FALSE	FALSE	NGN	NA	NA
ABE	8.073878628	acceptor	NA	8.073878628	TTCCTTTCAGATCTCTACTA	4	0.017241379310344862	CAGATC	NA	NA	CA	9	1	20	ENSG00000101000	ENST00000635377.1	AGA	14	TRUE	FALSE	FALSE	FALSE	NGN	NA	NA
BE3	7.939313984	acceptor	7.939313984	NA	TCTGAAAGGAAATATAAATG	4	0.017241379310344862	CAGATC	TC	1	NA	NA	1	20	ENSG00000101000	ENST00000635377.1	AGA	24	TRUE	FALSE	FALSE	FALSE	NGN	NA	NA
BE3	8.073878628	donor	2.691292876	8.073878628	TCTGACACACCTGGAAGTAT	3	0.017241379310344862	CAGGTG	AC	10	CA	9	1	20	ENSG00000101000	ENST00000635377.1	TGA	14	FALSE	FALSE	FALSE	FALSE	NGN	NA	NA
BE3	43.73350923	acceptor	43.73350923	NA	GATCTGAAAGGAAATATAAA	2	0.7886363636363636	CAGATC	TC	4	NA	NA	1	20	ENSG00000101000	ENST00000634509.1	TGA	22	TRUE	FALSE	FALSE	FALSE	NGN	NA	NA
ABE	41.176781	acceptor	NA	41.176781	TTTCAGATCTCTACTAAGAA	2	0.7886363636363636	CAGATC	NA	NA	CA	5	1	20	ENSG00000101000	ENST00000634509.1	TGT	18	TRUE	FALSE	FALSE	FALSE	NGN	NA	NA
ABE	8.073878628	acceptor	NA	8.073878628	TTCCTTTCAGATCTCTACTA	2	0.7886363636363636	CAGATC	NA	NA	CA	9	1	20	ENSG00000101000	ENST00000634509.1	AGA	14	TRUE	FALSE	FALSE	FALSE	NGN	NA	NA
BE3	7.939313984	acceptor	7.939313984	NA	TCTGAAAGGAAATATAAATG	2	0.7886363636363636	CAGATC	TC	1	NA	NA	1	20	ENSG00000101000	ENST00000634509.1	AGA	24	TRUE	FALSE	FALSE	FALSE	NGN	NA	NA
BE3	41.176781	acceptor	41.176781	NA	TGACCTGGGACACATAGTCA	3	0.625668449197861	CAGGTC	CC	5	NA	NA	-1	20	ENSG00000126005	ENST00000435366.2	AGA	21	TRUE	FALSE	FALSE	FALSE	NGN	NA	NA
BE3	48.98153034	donor	26.91292876	48.98153034	GCTTACCAGGAGGCCTGTCC	2	0.625668449197861	CTGGTA	AC	6	TA	5	-1	20	ENSG00000126005	ENST00000435366.2	TGC	18	FALSE	FALSE	FALSE	FALSE	NGN	NA	NA
BE3	21.93403694	acceptor	21.93403694	NA	ACCTGGGACACATAGTCAAG	3	0.625668449197861	CAGGTC	CC	2	NA	NA	-1	20	ENSG00000126005	ENST00000435366.2	AGC	23	TRUE	FALSE	FALSE	FALSE	NGN	NA	NA
ABE	21.93403694	acceptor	NA	21.93403694	CAGGTCATGTCCCAGGTCAT	3	0.625668449197861	CAGGTC	NA	NA	CA	2	-1	20	ENSG00000126005	ENST00000435366.2	GGA	21	TRUE	FALSE	FALSE	FALSE	NGN	NA	NA
ABE	17.08970976	acceptor	NA	17.08970976	GTGTCCCAGGTCATGTCCCA	3	0.625668449197861	CAGGTC	NA	NA	CA	8	-1	20	ENSG00000126005	ENST00000435366.2	GGT	15	TRUE	FALSE	FALSE	FALSE	NGN	NA	NA
ABE	11.16886544	acceptor	NA	11.16886544	CCAGGTCATGTCCCAGGTCA	3	0.625668449197861	CAGGTC	NA	NA	CA	3	-1	20	ENSG00000126005	ENST00000435366.2	TGG	20	TRUE	FALSE	FALSE	FALSE	NGN	NA	NA
ABE	8.073878628	acceptor	NA	8.073878628	TGTGTCCCAGGTCATGTCCC	3	0.625668449197861	CAGGTC	NA	NA	CA	9	-1	20	ENSG00000126005	ENST00000435366.2	AGG	14	TRUE	FALSE	FALSE	FALSE	NGN	NA	NA
BE3	2.960422164	acceptor	2.960422164	NA	GGACATGACCTGGGACACAT	3	0.625668449197861	CAGGTC	CC	10	NA	NA	-1	20	ENSG00000126005	ENST00000435366.2	AGT	16	TRUE	FALSE	FALSE	FALSE	NGN	NA	NA
BE3	51	acceptor	51	NA	CCATGGTCTGCAAGAAGAGA	2	0.9040462427745665	CAGACC	TC	8	NA	NA	-1	20	ENSG00000126005	ENST00000424358.1	AGC	18	TRUE	FALSE	FALSE	FALSE	NGN	NA	NA
ABE	43.3298153	acceptor	NA	43.3298153	CTTGCAGACCATGGGGGCTC	2	0.9040462427745665	CAGACC	NA	NA	CA	6	-1	20	ENSG00000126005	ENST00000424358.1	AGC	17	TRUE	FALSE	FALSE	FALSE	NGN	NA	NA
BE3	12.24538259	acceptor	12.24538259	NA	CCCCCATGGTCTGCAAGAAG	2	0.9040462427745665	CAGACC	TC	11	NA	NA	-1	20	ENSG00000126005	ENST00000424358.1	AGA	15	TRUE	FALSE	FALSE	FALSE	NGN	NA	NA
BE3	2.556728232	acceptor	2.556728232	NA	AGCCCCCATGGTCTGCAAGA	2	0.9040462427745665	CAGACC	TC	13	NA	NA	-1	20	ENSG00000126005	ENST00000424358.1	AGA	13	TRUE	FALSE	FALSE	FALSE	NGN	NA	NA
ABE	1.07651715	acceptor	NA	1.07651715	CTCTTCTTGCAGACCATGGG	2	0.9040462427745665	CAGACC	NA	NA	CA	11	-1	20	ENSG00000126005	ENST00000424358.1	GGC	12	TRUE	FALSE	FALSE	FALSE	NGN	NA	NA
ABE	0.807387863	acceptor	NA	0.807387863	AGACCATGGGGGCTCAGCTA	2	0.9040462427745665	CAGACC	NA	NA	CA	1	-1	20	ENSG00000126005	ENST00000424358.1	AGC	22	TRUE	FALSE	FALSE	FALSE	NGN	NA	NA
BE3	51	acceptor	51	NA	CCATGGTCTGCAAGAAGAGA	2	0.8309859154929577	CAGACC	TC	8	NA	NA	-1	20	ENSG00000126005	ENST00000456790.1	AGC	18	TRUE	FALSE	FALSE	FALSE	NGN	NA	NA
ABE	43.3298153	acceptor	NA	43.3298153	CTTGCAGACCATGGGGGCTC	2	0.8309859154929577	CAGACC	NA	NA	CA	6	-1	20	ENSG00000126005	ENST00000456790.1	AGC	17	TRUE	FALSE	FALSE	FALSE	NGN	NA	NA
BE3	12.24538259	acceptor	12.24538259	NA	CCCCCATGGTCTGCAAGAAG	2	0.8309859154929577	CAGACC	TC	11	NA	NA	-1	20	ENSG00000126005	ENST00000456790.1	AGA	15	TRUE	FALSE	FALSE	FALSE	NGN	NA	NA
BE3	2.556728232	acceptor	2.556728232	NA	AGCCCCCATGGTCTGCAAGA	2	0.8309859154929577	CAGACC	TC	13	NA	NA	-1	20	ENSG00000126005	ENST00000456790.1	AGA	13	TRUE	FALSE	FALSE	FALSE	NGN	NA	NA
ABE	1.07651715	acceptor	NA	1.07651715	CTCTTCTTGCAGACCATGGG	2	0.8309859154929577	CAGACC	NA	NA	CA	11	-1	20	ENSG00000126005	ENST00000456790.1	GGC	12	TRUE	FALSE	FALSE	FALSE	NGN	NA	NA
ABE	0.807387863	acceptor	NA	0.807387863	AGACCATGGGGGCTCAGCTA	2	0.8309859154929577	CAGACC	NA	NA	CA	1	-1	20	ENSG00000126005	ENST00000456790.1	AGC	22	TRUE	FALSE	FALSE	FALSE	NGN	NA	NA
BE3	48.98153034	acceptor	48.98153034	NA	GGTGTAATCTGCAGAAATAC	9	0.6192962542565267	CAGATT	TC	9	NA	NA	1	20	ENSG00000125966	ENST00000246186.7	AGC	17	TRUE	FALSE	FALSE	FALSE	NGN	NA	NA
BE3	44.13720317	donor	44.13720317	18.30079156	CACACCATAGATCTTCTGGA	5	0.7595913734392735	ATGGTG	AC	5	CA	4	1	20	ENSG00000125966	ENST00000246186.7	TGC	19	FALSE	FALSE	FALSE	FALSE	NGN	NA	NA
BE3	44.13720317	donor	44.13720317	43.73350923	CGTACATCCTTCCTTGCTGA	8	0.6192962542565267	GATGTA	AC	5	TA	4	1	20	ENSG00000125966	ENST00000246186.7	TGA	19	FALSE	FALSE	FALSE	FALSE	NGN	NA	NA
BE3	43.73350923	acceptor	43.73350923	NA	AATCTGCAGAAATACAGCCC	9	0.6192962542565267	CAGATT	TC	4	NA	NA	1	20	ENSG00000125966	ENST00000246186.7	AGC	22	TRUE	FALSE	FALSE	FALSE	NGN	NA	NA
BE3	51	donor	13.32189974	51	AATCTTACTCGATCGTTGTC	2	0.8914869466515324	CGAGTA	AC	8	TA	7	1	20	ENSG00000125966	ENST00000246186.7	TGA	16	FALSE	FALSE	FALSE	FALSE	NGN	NA	NA
BE3	45.21372032	donor	13.32189974	45.21372032	CGAAGCACCTGTAGGTGATG	3	0.8651532349602724	CAGGTG	AC	8	CA	7	1	20	ENSG00000125966	ENST00000246186.7	TGT	16	FALSE	FALSE	FALSE	FALSE	NGN	NA	NA
BE3	45.21372032	donor	13.32189974	45.21372032	CCACACACCATAGATCTTCT	5	0.7595913734392735	ATGGTG	AC	8	CA	7	1	20	ENSG00000125966	ENST00000246186.7	GGA	16	FALSE	FALSE	FALSE	FALSE	NGN	NA	NA
BE3	51	donor	13.32189974	51	TTACGTACATCCTTCCTTGC	8	0.6192962542565267	GATGTA	AC	8	TA	7	1	20	ENSG00000125966	ENST00000246186.7	TGA	16	FALSE	FALSE	FALSE	FALSE	NGN	NA	NA
BE3	45.21372032	donor	13.32189974	45.21372032	AATGACACACTCTGTATTTC	9	0	AGTGTG	AC	8	CA	7	1	20	ENSG00000125966	ENST00000246186.7	TGT	16	TRUE	FALSE	FALSE	TRUE	NGN	NA	NA
BE3	12.24538259	donor	10.7651715	12.24538259	TACCTTAAAGACAAACATCT	6	0.7110102156640181	AAGGTA	AC	3	TA	2	1	20	ENSG00000125966	ENST00000246186.7	CGC	21	FALSE	FALSE	FALSE	FALSE	NGN	NA	NA
BE3	17.08970976	donor	5.517150396	17.08970976	GCCACACACCATAGATCTTC	5	0.7595913734392735	ATGGTG	AC	9	CA	8	1	20	ENSG00000125966	ENST00000246186.7	TGG	15	FALSE	FALSE	FALSE	FALSE	NGN	NA	NA
BE3	4.575197889	donor	4.575197889	0.807387863	ACCTGTAGGTGATGTGTTTT	3	0.8651532349602724	CAGGTG	AC	2	CA	1	1	20	ENSG00000125966	ENST00000246186.7	TGC	22	FALSE	FALSE	FALSE	FALSE	NGN	NA	NA
BE3	7.939313984	donor	4.575197889	7.939313984	ACATCCTTCCTTGCTGATGA	8	0.6192962542565267	GATGTA	AC	2	TA	1	1	20	ENSG00000125966	ENST00000246186.7	AGG	22	FALSE	FALSE	FALSE	FALSE	NGN	NA	NA
BE3	8.073878628	donor	2.691292876	8.073878628	GTCGAAGCACCTGTAGGTGA	3	0.8651532349602724	CAGGTG	AC	10	CA	9	1	20	ENSG00000125966	ENST00000246186.7	TGT	14	FALSE	FALSE	FALSE	FALSE	NGN	NA	NA
BE3	48.98153034	donor	2.691292876	48.98153034	ATGGCCTTACCGTCATGGTT	4	0.7961407491486947	ACGGTA	AC	10	TA	9	1	20	ENSG00000125966	ENST00000246186.7	GGC	14	FALSE	FALSE	FALSE	FALSE	NGN	NA	NA
ABE	0.807387863	acceptor	NA	0.807387863	AGATTACACCTATTTCTACA	9	0.6192962542565267	CAGATT	NA	NA	CA	1	1	20	ENSG00000125966	ENST00000246186.7	AGG	22	TRUE	FALSE	FALSE	FALSE	NGN	NA	NA
BE3	48.98153034	acceptor	48.98153034	NA	GGGTCTGGAATGCAGGATTT	4	0.19619047619047614	CAGACC	TC	5	NA	NA	-1	20	ENSG00000261582	ENST00000444717.1	CGA	21	TRUE	FALSE	FALSE	FALSE	NGN	NA	NA
ABE	45.21372032	acceptor	NA	45.21372032	CATTCCAGACCCCACCTCAG	4	0.19619047619047614	CAGACC	NA	NA	CA	7	-1	20	ENSG00000261582	ENST00000444717.1	AGT	16	TRUE	FALSE	FALSE	FALSE	NGN	NA	NA
BE3	12.24538259	acceptor	12.24538259	NA	GAGGTGGGGTCTGGAATGCA	4	0.19619047619047614	CAGACC	TC	11	NA	NA	-1	20	ENSG00000261582	ENST00000444717.1	GGA	15	TRUE	FALSE	FALSE	FALSE	NGN	NA	NA
ABE	8.073878628	acceptor	NA	8.073878628	TGCATTCCAGACCCCACCTC	4	0.19619047619047614	CAGACC	NA	NA	CA	9	-1	20	ENSG00000261582	ENST00000444717.1	AGA	14	TRUE	FALSE	FALSE	FALSE	NGN	NA	NA
BE3	7.939313984	acceptor	7.939313984	NA	TGAGGTGGGGTCTGGAATGC	4	0.19619047619047614	CAGACC	TC	12	NA	NA	-1	20	ENSG00000261582	ENST00000444717.1	AGG	14	TRUE	FALSE	FALSE	FALSE	NGN	NA	NA
BE3	51	donor	5.517150396	51	CCCAGGTACCTGTCAATGAG	2	0.46285714285714286	CAGGTA	AC	9	TA	8	-1	20	ENSG00000261582	ENST00000444717.1	GGA	15	FALSE	FALSE	FALSE	FALSE	NGN	NA	NA
BE3	7.939313984	donor	4.575197889	7.939313984	ACCTGTCAATGAGGGAATCC	2	0.46285714285714286	CAGGTA	AC	2	TA	1	-1	20	ENSG00000261582	ENST00000444717.1	CGC	22	FALSE	FALSE	FALSE	FALSE	NGN	NA	NA
BE3	48.98153034	donor	2.691292876	48.98153034	CCCCAGGTACCTGTCAATGA	2	0.46285714285714286	CAGGTA	AC	10	TA	9	-1	20	ENSG00000261582	ENST00000444717.1	GGG	14	FALSE	FALSE	FALSE	FALSE	NGN	NA	NA
BE3	53.69129288	donor	38.21635884	53.69129288	TGCTTACCACAAGGGGGACT	2	0.5994962216624685	GTGGTA	AC	7	TA	6	-1	20	ENSG00000242372	ENST00000440766.5	TGA	17	FALSE	FALSE	FALSE	FALSE	NGN	NA	NA
BE3	26.91292876	acceptor	26.91292876	NA	TGAGGCTGAAGAGAAAGGAA	4	0.371536523929471	CAGCCT	GC	6	NA	NA	-1	20	ENSG00000242372	ENST00000440766.5	AGC	20	TRUE	FALSE	FALSE	FALSE	NGN	NA	NA
BE3	32.02638522	donor	23.01055409	32.02638522	TTACCACAAGGGGGACTTGA	2	0.5994962216624685	GTGGTA	AC	4	TA	3	-1	20	ENSG00000242372	ENST00000440766.5	AGA	20	FALSE	FALSE	FALSE	FALSE	NGN	NA	NA
BE3	51	donor	5.517150396	51	CCCAGGTACCTGTCAATGAG	3	0.371536523929471	CAGGTA	AC	9	TA	8	-1	20	ENSG00000242372	ENST00000440766.5	GGA	15	FALSE	FALSE	FALSE	FALSE	NGN	NA	NA
BE3	7.939313984	donor	4.575197889	7.939313984	ACCTGTCAATGAGGGAATCC	3	0.371536523929471	CAGGTA	AC	2	TA	1	-1	20	ENSG00000242372	ENST00000440766.5	CGC	22	FALSE	FALSE	FALSE	FALSE	NGN	NA	NA
ABE	2.960422164	acceptor	NA	2.960422164	TTTCTCTTCAGCCTCACCTG	4	0.371536523929471	CAGCCT	NA	NA	CA	10	-1	20	ENSG00000242372	ENST00000440766.5	AGT	13	TRUE	FALSE	FALSE	FALSE	NGN	NA	NA
BE3	48.98153034	donor	2.691292876	48.98153034	CCCCAGGTACCTGTCAATGA	3	0.371536523929471	CAGGTA	AC	10	TA	9	-1	20	ENSG00000242372	ENST00000440766.5	GGG	14	FALSE	FALSE	FALSE	FALSE	NGN	NA	NA
BE3	0.941952507	acceptor	0.941952507	NA	AGGCTGAAGAGAAAGGAAAG	4	0.371536523929471	CAGCCT	GC	4	NA	NA	-1	20	ENSG00000242372	ENST00000440766.5	CGC	22	TRUE	FALSE	FALSE	FALSE	NGN	NA	NA
BE3	44.13720317	donor	44.13720317	43.73350923	CTTACCCACACACATGCGCC	2	0.6637239165329053	TGGGTA	AC	5	TA	4	-1	20	ENSG00000242372	ENST00000374436.7	CGA	19	FALSE	FALSE	FALSE	FALSE	NGN	NA	NA
BE3	43.3298153	donor	38.21635884	43.3298153	GCCTCACCCTGTCCAAGTCT	3	0.5232744783306581	AGGGTG	AC	7	CA	6	-1	20	ENSG00000242372	ENST00000374436.7	GGG	17	FALSE	FALSE	FALSE	FALSE	NGN	NA	NA
BE3	53.69129288	donor	38.21635884	53.69129288	TGCTTACCACAAGGGGGACT	4	0.3820224719101124	GTGGTA	AC	7	TA	6	-1	20	ENSG00000242372	ENST00000374436.7	TGA	17	FALSE	FALSE	FALSE	FALSE	NGN	NA	NA
BE3	26.91292876	acceptor	26.91292876	NA	TGAGGCTGAAGAGAAAGGAA	6	0.2367576243980738	CAGCCT	GC	6	NA	NA	-1	20	ENSG00000242372	ENST00000374436.7	AGC	20	TRUE	FALSE	FALSE	FALSE	NGN	NA	NA
BE3	41.176781	donor	26.91292876	41.176781	CCTCACCCTGTCCAAGTCTG	3	0.5232744783306581	AGGGTG	AC	6	CA	5	-1	20	ENSG00000242372	ENST00000374436.7	GGT	18	FALSE	FALSE	FALSE	FALSE	NGN	NA	NA
BE3	23.01055409	donor	23.01055409	11.16886544	TCACCCTGTCCAAGTCTGGG	3	0.5232744783306581	AGGGTG	AC	4	CA	3	-1	20	ENSG00000242372	ENST00000374436.7	TGG	20	FALSE	FALSE	FALSE	FALSE	NGN	NA	NA
BE3	32.02638522	donor	23.01055409	32.02638522	TTACCACAAGGGGGACTTGA	4	0.3820224719101124	GTGGTA	AC	4	TA	3	-1	20	ENSG00000242372	ENST00000374436.7	AGA	20	FALSE	FALSE	FALSE	FALSE	NGN	NA	NA
BE3	45.21372032	donor	13.32189974	45.21372032	TGCCTCACCCTGTCCAAGTC	3	0.5232744783306581	AGGGTG	AC	8	CA	7	-1	20	ENSG00000242372	ENST00000374436.7	TGG	16	FALSE	FALSE	FALSE	FALSE	NGN	NA	NA
BE3	21.93403694	donor	10.7651715	21.93403694	CACCCTGTCCAAGTCTGGGT	3	0.5232744783306581	AGGGTG	AC	3	CA	2	-1	20	ENSG00000242372	ENST00000374436.7	GGA	21	FALSE	FALSE	FALSE	FALSE	NGN	NA	NA
BE3	51	donor	5.517150396	51	CTGCCTTACCCACACACATG	2	0.6637239165329053	TGGGTA	AC	9	TA	8	-1	20	ENSG00000242372	ENST00000374436.7	CGC	15	FALSE	FALSE	FALSE	FALSE	NGN	NA	NA
BE3	51	donor	5.517150396	51	CCCAGGTACCTGTCAATGAG	5	0.2367576243980738	CAGGTA	AC	9	TA	8	-1	20	ENSG00000242372	ENST00000374436.7	GGA	15	FALSE	FALSE	FALSE	FALSE	NGN	NA	NA
BE3	7.939313984	donor	4.575197889	7.939313984	ACCCACACACATGCGCCCGA	2	0.6637239165329053	TGGGTA	AC	2	TA	1	-1	20	ENSG00000242372	ENST00000374436.7	TGA	22	FALSE	FALSE	FALSE	FALSE	NGN	NA	NA
BE3	7.939313984	donor	4.575197889	7.939313984	ACCTGTCAATGAGGGAATCC	5	0.2367576243980738	CAGGTA	AC	2	TA	1	-1	20	ENSG00000242372	ENST00000374436.7	CGC	22	FALSE	FALSE	FALSE	FALSE	NGN	NA	NA
ABE	2.960422164	acceptor	NA	2.960422164	TTTCTCTTCAGCCTCACCTG	6	0.2367576243980738	CAGCCT	NA	NA	CA	10	-1	20	ENSG00000242372	ENST00000374436.7	AGT	13	TRUE	FALSE	FALSE	FALSE	NGN	NA	NA
BE3	48.98153034	donor	2.691292876	48.98153034	CCCCAGGTACCTGTCAATGA	5	0.2367576243980738	CAGGTA	AC	10	TA	9	-1	20	ENSG00000242372	ENST00000374436.7	GGG	14	FALSE	FALSE	FALSE	FALSE	NGN	NA	NA
BE3	0.941952507	acceptor	0.941952507	NA	AGGCTGAAGAGAAAGGAAAG	6	0.2367576243980738	CAGCCT	GC	4	NA	NA	-1	20	ENSG00000242372	ENST00000374436.7	CGC	22	TRUE	FALSE	FALSE	FALSE	NGN	NA	NA
BE3	44.13720317	donor	44.13720317	43.73350923	CTTACCCACACACATGCGCC	2	0.6442687747035574	TGGGTA	AC	5	TA	4	-1	20	ENSG00000242372	ENST00000374443.7	CGA	19	FALSE	FALSE	FALSE	FALSE	NGN	NA	NA
BE3	53.69129288	donor	38.21635884	53.69129288	TGCTTACCACAAGGGGGACT	3	0.4703557312252964	GTGGTA	AC	7	TA	6	-1	20	ENSG00000242372	ENST00000374443.7	TGA	17	FALSE	FALSE	FALSE	FALSE	NGN	NA	NA
BE3	26.91292876	acceptor	26.91292876	NA	TGAGGCTGAAGAGAAAGGAA	5	0.29150197628458496	CAGCCT	GC	6	NA	NA	-1	20	ENSG00000242372	ENST00000374443.7	AGC	20	TRUE	FALSE	FALSE	FALSE	NGN	NA	NA
BE3	32.02638522	donor	23.01055409	32.02638522	TTACCACAAGGGGGACTTGA	3	0.4703557312252964	GTGGTA	AC	4	TA	3	-1	20	ENSG00000242372	ENST00000374443.7	AGA	20	FALSE	FALSE	FALSE	FALSE	NGN	NA	NA
BE3	51	donor	5.517150396	51	CTGCCTTACCCACACACATG	2	0.6442687747035574	TGGGTA	AC	9	TA	8	-1	20	ENSG00000242372	ENST00000374443.7	CGC	15	FALSE	FALSE	FALSE	FALSE	NGN	NA	NA
BE3	51	donor	5.517150396	51	CCCAGGTACCTGTCAATGAG	4	0.29150197628458496	CAGGTA	AC	9	TA	8	-1	20	ENSG00000242372	ENST00000374443.7	GGA	15	FALSE	FALSE	FALSE	FALSE	NGN	NA	NA
BE3	7.939313984	donor	4.575197889	7.939313984	ACCCACACACATGCGCCCGA	2	0.6442687747035574	TGGGTA	AC	2	TA	1	-1	20	ENSG00000242372	ENST00000374443.7	TGA	22	FALSE	FALSE	FALSE	FALSE	NGN	NA	NA
BE3	7.939313984	donor	4.575197889	7.939313984	ACCTGTCAATGAGGGAATCC	4	0.29150197628458496	CAGGTA	AC	2	TA	1	-1	20	ENSG00000242372	ENST00000374443.7	CGC	22	FALSE	FALSE	FALSE	FALSE	NGN	NA	NA
ABE	2.960422164	acceptor	NA	2.960422164	TTTCTCTTCAGCCTCACCTG	5	0.29150197628458496	CAGCCT	NA	NA	CA	10	-1	20	ENSG00000242372	ENST00000374443.7	AGT	13	TRUE	FALSE	FALSE	FALSE	NGN	NA	NA
BE3	48.98153034	donor	2.691292876	48.98153034	CCCCAGGTACCTGTCAATGA	4	0.29150197628458496	CAGGTA	AC	10	TA	9	-1	20	ENSG00000242372	ENST00000374443.7	GGG	14	FALSE	FALSE	FALSE	FALSE	NGN	NA	NA
BE3	0.941952507	acceptor	0.941952507	NA	AGGCTGAAGAGAAAGGAAAG	5	0.29150197628458496	CAGCCT	GC	4	NA	NA	-1	20	ENSG00000242372	ENST00000374443.7	CGC	22	TRUE	FALSE	FALSE	FALSE	NGN	NA	NA
BE3	44.13720317	donor	44.13720317	43.73350923	CTTACCCACACACATGCGCC	3	0.7041036717062634	TGGGTA	AC	5	TA	4	-1	20	ENSG00000242372	ENST00000447927.6	CGA	19	FALSE	FALSE	FALSE	FALSE	NGN	NA	NA
BE3	53.69129288	donor	38.21635884	53.69129288	TGCTTACCACAAGGGGGACT	4	0.5140388768898488	GTGGTA	AC	7	TA	6	-1	20	ENSG00000242372	ENST00000447927.6	TGA	17	FALSE	FALSE	FALSE	FALSE	NGN	NA	NA
BE3	26.91292876	acceptor	26.91292876	NA	TGAGGCTGAAGAGAAAGGAA	6	0.31857451403887693	CAGCCT	GC	6	NA	NA	-1	20	ENSG00000242372	ENST00000447927.6	AGC	20	TRUE	FALSE	FALSE	FALSE	NGN	NA	NA
BE3	41.176781	donor	26.91292876	41.176781	CCGCACCTGTAGAAGTTCTC	2	0.7958963282937365	CAGGTG	AC	6	CA	5	-1	20	ENSG00000242372	ENST00000447927.6	TGA	18	FALSE	FALSE	FALSE	FALSE	NGN	NA	NA
BE3	23.01055409	donor	23.01055409	11.16886544	GCACCTGTAGAAGTTCTCTG	2	0.7958963282937365	CAGGTG	AC	4	CA	3	-1	20	ENSG00000242372	ENST00000447927.6	AGC	20	FALSE	FALSE	FALSE	FALSE	NGN	NA	NA
BE3	32.02638522	donor	23.01055409	32.02638522	TTACCACAAGGGGGACTTGA	4	0.5140388768898488	GTGGTA	AC	4	TA	3	-1	20	ENSG00000242372	ENST00000447927.6	AGA	20	FALSE	FALSE	FALSE	FALSE	NGN	NA	NA
BE3	51	donor	5.517150396	51	CTGCCTTACCCACACACATG	3	0.7041036717062634	TGGGTA	AC	9	TA	8	-1	20	ENSG00000242372	ENST00000447927.6	CGC	15	FALSE	FALSE	FALSE	FALSE	NGN	NA	NA
BE3	51	donor	5.517150396	51	CCCAGGTACCTGTCAATGAG	5	0.31857451403887693	CAGGTA	AC	9	TA	8	-1	20	ENSG00000242372	ENST00000447927.6	GGA	15	FALSE	FALSE	FALSE	FALSE	NGN	NA	NA
BE3	7.939313984	donor	4.575197889	7.939313984	ACCCACACACATGCGCCCGA	3	0.7041036717062634	TGGGTA	AC	2	TA	1	-1	20	ENSG00000242372	ENST00000447927.6	TGA	22	FALSE	FALSE	FALSE	FALSE	NGN	NA	NA
BE3	7.939313984	donor	4.575197889	7.939313984	ACCTGTCAATGAGGGAATCC	5	0.31857451403887693	CAGGTA	AC	2	TA	1	-1	20	ENSG00000242372	ENST00000447927.6	CGC	22	FALSE	FALSE	FALSE	FALSE	NGN	NA	NA
ABE	2.960422164	acceptor	NA	2.960422164	TTTCTCTTCAGCCTCACCTG	6	0.31857451403887693	CAGCCT	NA	NA	CA	10	-1	20	ENSG00000242372	ENST00000447927.6	AGT	13	TRUE	FALSE	FALSE	FALSE	NGN	NA	NA
BE3	48.98153034	donor	2.691292876	48.98153034	CCCCAGGTACCTGTCAATGA	5	0.31857451403887693	CAGGTA	AC	10	TA	9	-1	20	ENSG00000242372	ENST00000447927.6	GGG	14	FALSE	FALSE	FALSE	FALSE	NGN	NA	NA
BE3	0.941952507	acceptor	0.941952507	NA	AGGCTGAAGAGAAAGGAAAG	6	0.31857451403887693	CAGCCT	GC	4	NA	NA	-1	20	ENSG00000242372	ENST00000447927.6	CGC	22	TRUE	FALSE	FALSE	FALSE	NGN	NA	NA
BE3	44.13720317	donor	44.13720317	43.73350923	CTTACCCACACACATGCGCC	3	0.6450858034321373	TGGGTA	AC	5	TA	4	-1	20	ENSG00000242372	ENST00000374450.7	CGA	19	FALSE	FALSE	FALSE	FALSE	NGN	NA	NA
BE3	43.3298153	donor	38.21635884	43.3298153	GCCTCACCCTGTCCAAGTCT	4	0.5085803432137286	AGGGTG	AC	7	CA	6	-1	20	ENSG00000242372	ENST00000374450.7	GGG	17	FALSE	FALSE	FALSE	FALSE	NGN	NA	NA
BE3	53.69129288	donor	38.21635884	53.69129288	TGCTTACCACAAGGGGGACT	5	0.37129485179407173	GTGGTA	AC	7	TA	6	-1	20	ENSG00000242372	ENST00000374450.7	TGA	17	FALSE	FALSE	FALSE	FALSE	NGN	NA	NA
BE3	26.91292876	acceptor	26.91292876	NA	TGAGGCTGAAGAGAAAGGAA	7	0.23010920436817472	CAGCCT	GC	6	NA	NA	-1	20	ENSG00000242372	ENST00000374450.7	AGC	20	TRUE	FALSE	FALSE	FALSE	NGN	NA	NA
BE3	41.176781	donor	26.91292876	41.176781	CCGCACCTGTAGAAGTTCTC	2	0.7113884555382215	CAGGTG	AC	6	CA	5	-1	20	ENSG00000242372	ENST00000374450.7	TGA	18	FALSE	FALSE	FALSE	FALSE	NGN	NA	NA
BE3	41.176781	donor	26.91292876	41.176781	CCTCACCCTGTCCAAGTCTG	4	0.5085803432137286	AGGGTG	AC	6	CA	5	-1	20	ENSG00000242372	ENST00000374450.7	GGT	18	FALSE	FALSE	FALSE	FALSE	NGN	NA	NA
BE3	23.01055409	donor	23.01055409	11.16886544	GCACCTGTAGAAGTTCTCTG	2	0.7113884555382215	CAGGTG	AC	4	CA	3	-1	20	ENSG00000242372	ENST00000374450.7	AGC	20	FALSE	FALSE	FALSE	FALSE	NGN	NA	NA
BE3	23.01055409	donor	23.01055409	11.16886544	TCACCCTGTCCAAGTCTGGG	4	0.5085803432137286	AGGGTG	AC	4	CA	3	-1	20	ENSG00000242372	ENST00000374450.7	TGG	20	FALSE	FALSE	FALSE	FALSE	NGN	NA	NA
BE3	32.02638522	donor	23.01055409	32.02638522	TTACCACAAGGGGGACTTGA	5	0.37129485179407173	GTGGTA	AC	4	TA	3	-1	20	ENSG00000242372	ENST00000374450.7	AGA	20	FALSE	FALSE	FALSE	FALSE	NGN	NA	NA
BE3	45.21372032	donor	13.32189974	45.21372032	TGCCTCACCCTGTCCAAGTC	4	0.5085803432137286	AGGGTG	AC	8	CA	7	-1	20	ENSG00000242372	ENST00000374450.7	TGG	16	FALSE	FALSE	FALSE	FALSE	NGN	NA	NA
BE3	21.93403694	donor	10.7651715	21.93403694	CACCCTGTCCAAGTCTGGGT	4	0.5085803432137286	AGGGTG	AC	3	CA	2	-1	20	ENSG00000242372	ENST00000374450.7	GGA	21	FALSE	FALSE	FALSE	FALSE	NGN	NA	NA
BE3	51	donor	5.517150396	51	CTGCCTTACCCACACACATG	3	0.6450858034321373	TGGGTA	AC	9	TA	8	-1	20	ENSG00000242372	ENST00000374450.7	CGC	15	FALSE	FALSE	FALSE	FALSE	NGN	NA	NA
BE3	51	donor	5.517150396	51	CCCAGGTACCTGTCAATGAG	6	0.23010920436817472	CAGGTA	AC	9	TA	8	-1	20	ENSG00000242372	ENST00000374450.7	GGA	15	FALSE	FALSE	FALSE	FALSE	NGN	NA	NA
BE3	7.939313984	donor	4.575197889	7.939313984	ACCCACACACATGCGCCCGA	3	0.6450858034321373	TGGGTA	AC	2	TA	1	-1	20	ENSG00000242372	ENST00000374450.7	TGA	22	FALSE	FALSE	FALSE	FALSE	NGN	NA	NA
BE3	7.939313984	donor	4.575197889	7.939313984	ACCTGTCAATGAGGGAATCC	6	0.23010920436817472	CAGGTA	AC	2	TA	1	-1	20	ENSG00000242372	ENST00000374450.7	CGC	22	FALSE	FALSE	FALSE	FALSE	NGN	NA	NA
ABE	2.960422164	acceptor	NA	2.960422164	TTTCTCTTCAGCCTCACCTG	7	0.23010920436817472	CAGCCT	NA	NA	CA	10	-1	20	ENSG00000242372	ENST00000374450.7	AGT	13	TRUE	FALSE	FALSE	FALSE	NGN	NA	NA
BE3	48.98153034	donor	2.691292876	48.98153034	CCCCAGGTACCTGTCAATGA	6	0.23010920436817472	CAGGTA	AC	10	TA	9	-1	20	ENSG00000242372	ENST00000374450.7	GGG	14	FALSE	FALSE	FALSE	FALSE	NGN	NA	NA
BE3	0.941952507	acceptor	0.941952507	NA	AGGCTGAAGAGAAAGGAAAG	7	0.23010920436817472	CAGCCT	GC	4	NA	NA	-1	20	ENSG00000242372	ENST00000374450.7	CGC	22	TRUE	FALSE	FALSE	FALSE	NGN	NA	NA
BE3	44.13720317	donor	44.13720317	43.73350923	CTTACCCACACACATGCGCC	2	0.4877384196185286	TGGGTA	AC	5	TA	4	-1	20	ENSG00000242372	ENST00000415116.1	CGA	19	FALSE	FALSE	FALSE	FALSE	NGN	NA	NA
BE3	43.3298153	donor	38.21635884	43.3298153	GCCTCACCCTGTCCAAGTCT	3	0.24931880108991822	AGGGTG	AC	7	CA	6	-1	20	ENSG00000242372	ENST00000415116.1	GGG	17	FALSE	FALSE	FALSE	FALSE	NGN	NA	NA
BE3	53.69129288	donor	38.21635884	53.69129288	TGCTTACCACAAGGGGGACT	4	0.009536784741144388	GTGGTA	AC	7	TA	6	-1	20	ENSG00000242372	ENST00000415116.1	TGA	17	FALSE	FALSE	FALSE	FALSE	NGN	NA	NA
BE3	41.176781	donor	26.91292876	41.176781	CCTCACCCTGTCCAAGTCTG	3	0.24931880108991822	AGGGTG	AC	6	CA	5	-1	20	ENSG00000242372	ENST00000415116.1	GGT	18	FALSE	FALSE	FALSE	FALSE	NGN	NA	NA
BE3	23.01055409	donor	23.01055409	11.16886544	TCACCCTGTCCAAGTCTGGG	3	0.24931880108991822	AGGGTG	AC	4	CA	3	-1	20	ENSG00000242372	ENST00000415116.1	TGG	20	FALSE	FALSE	FALSE	FALSE	NGN	NA	NA
BE3	32.02638522	donor	23.01055409	32.02638522	TTACCACAAGGGGGACTTGA	4	0.009536784741144388	GTGGTA	AC	4	TA	3	-1	20	ENSG00000242372	ENST00000415116.1	AGA	20	FALSE	FALSE	FALSE	FALSE	NGN	NA	NA
ABE	21.93403694	acceptor	NA	21.93403694	CAGGCGGGGACTGTGAACCG	5	0.009536784741144388	CAGGCG	NA	NA	CA	2	-1	20	ENSG00000242372	ENST00000415116.1	AGG	21	TRUE	FALSE	FALSE	FALSE	NGN	NA	NA
ABE	18.30079156	acceptor	NA	18.30079156	GGCAGGCGGGGACTGTGAAC	5	0.009536784741144388	CAGGCG	NA	NA	CA	4	-1	20	ENSG00000242372	ENST00000415116.1	CGA	19	TRUE	FALSE	FALSE	FALSE	NGN	NA	NA
BE3	17.08970976	acceptor	17.08970976	NA	TCCCCGCCTGCCAAGGGATG	5	0.009536784741144388	CAGGCG	CC	8	NA	NA	-1	20	ENSG00000242372	ENST00000415116.1	GGC	18	TRUE	FALSE	FALSE	FALSE	NGN	NA	NA
BE3	45.21372032	donor	13.32189974	45.21372032	TGCCTCACCCTGTCCAAGTC	3	0.24931880108991822	AGGGTG	AC	8	CA	7	-1	20	ENSG00000242372	ENST00000415116.1	TGG	16	FALSE	FALSE	FALSE	FALSE	NGN	NA	NA
BE3	21.93403694	donor	10.7651715	21.93403694	CACCCTGTCCAAGTCTGGGT	3	0.24931880108991822	AGGGTG	AC	3	CA	2	-1	20	ENSG00000242372	ENST00000415116.1	GGA	21	FALSE	FALSE	FALSE	FALSE	NGN	NA	NA
BE3	8.073878628	acceptor	8.073878628	NA	GTCCCCGCCTGCCAAGGGAT	5	0.009536784741144388	CAGGCG	CC	9	NA	NA	-1	20	ENSG00000242372	ENST00000415116.1	GGG	17	TRUE	FALSE	FALSE	FALSE	NGN	NA	NA
ABE	8.073878628	acceptor	NA	8.073878628	CCCTTGGCAGGCGGGGACTG	5	0.009536784741144388	CAGGCG	NA	NA	CA	9	-1	20	ENSG00000242372	ENST00000415116.1	TGA	14	TRUE	FALSE	FALSE	FALSE	NGN	NA	NA
BE3	51	donor	5.517150396	51	CTGCCTTACCCACACACATG	2	0.4877384196185286	TGGGTA	AC	9	TA	8	-1	20	ENSG00000242372	ENST00000415116.1	CGC	15	FALSE	FALSE	FALSE	FALSE	NGN	NA	NA
BE3	7.939313984	donor	4.575197889	7.939313984	ACCCACACACATGCGCCCGA	2	0.4877384196185286	TGGGTA	AC	2	TA	1	-1	20	ENSG00000242372	ENST00000415116.1	TGA	22	FALSE	FALSE	FALSE	FALSE	NGN	NA	NA
BE3	2.960422164	acceptor	2.960422164	NA	AGTCCCCGCCTGCCAAGGGA	5	0.009536784741144388	CAGGCG	CC	10	NA	NA	-1	20	ENSG00000242372	ENST00000415116.1	TGG	16	TRUE	FALSE	FALSE	FALSE	NGN	NA	NA
ABE	1.07651715	acceptor	NA	1.07651715	ATCCCTTGGCAGGCGGGGAC	5	0.009536784741144388	CAGGCG	NA	NA	CA	11	-1	20	ENSG00000242372	ENST00000415116.1	TGT	12	TRUE	FALSE	FALSE	FALSE	NGN	NA	NA
ABE	0.807387863	acceptor	NA	0.807387863	AGGCGGGGACTGTGAACCGA	5	0.009536784741144388	CAGGCG	NA	NA	CA	1	-1	20	ENSG00000242372	ENST00000415116.1	GGC	22	TRUE	FALSE	FALSE	FALSE	NGN	NA	NA
BE3	44.13720317	donor	44.13720317	43.73350923	CTTACCCACACACATGCGCC	3	0.23948811700182815	TGGGTA	AC	5	TA	4	-1	20	ENSG00000242372	ENST00000456600.1	CGA	19	FALSE	FALSE	FALSE	FALSE	NGN	NA	NA
BE3	41.176781	donor	26.91292876	41.176781	CCGCACCTGTAGAAGTTCTC	2	0.3948811700182815	CAGGTG	AC	6	CA	5	-1	20	ENSG00000242372	ENST00000456600.1	TGA	18	FALSE	FALSE	FALSE	FALSE	NGN	NA	NA
BE3	23.01055409	donor	23.01055409	11.16886544	GCACCTGTAGAAGTTCTCTG	2	0.3948811700182815	CAGGTG	AC	4	CA	3	-1	20	ENSG00000242372	ENST00000456600.1	AGC	20	FALSE	FALSE	FALSE	FALSE	NGN	NA	NA
BE3	18.30079156	acceptor	18.30079156	NA	TCCCTGGAGAAACCCAAATT	4	0.23948811700182815	CAGGGA	CC	4	NA	NA	-1	20	ENSG00000242372	ENST00000456600.1	AGA	22	TRUE	FALSE	FALSE	FALSE	NGN	NA	NA
ABE	17.08970976	acceptor	NA	17.08970976	TTTCTCCAGGGAACAGGCAC	4	0.23948811700182815	CAGGGA	NA	NA	CA	8	-1	20	ENSG00000242372	ENST00000456600.1	GGT	15	TRUE	FALSE	FALSE	FALSE	NGN	NA	NA
ABE	8.073878628	acceptor	NA	8.073878628	GTTTCTCCAGGGAACAGGCA	4	0.23948811700182815	CAGGGA	NA	NA	CA	9	-1	20	ENSG00000242372	ENST00000456600.1	CGG	14	TRUE	FALSE	FALSE	FALSE	NGN	NA	NA
BE3	51	donor	5.517150396	51	CTGCCTTACCCACACACATG	3	0.23948811700182815	TGGGTA	AC	9	TA	8	-1	20	ENSG00000242372	ENST00000456600.1	CGC	15	FALSE	FALSE	FALSE	FALSE	NGN	NA	NA
BE3	7.939313984	donor	4.575197889	7.939313984	ACCCACACACATGCGCCCGA	3	0.23948811700182815	TGGGTA	AC	2	TA	1	-1	20	ENSG00000242372	ENST00000456600.1	TGA	22	FALSE	FALSE	FALSE	FALSE	NGN	NA	NA
BE3	0.807387863	acceptor	0.807387863	NA	CCTGGAGAAACCCAAATTAG	4	0.23948811700182815	CAGGGA	CC	1	NA	NA	-1	20	ENSG00000242372	ENST00000456600.1	AGG	24	TRUE	FALSE	FALSE	FALSE	NGN	NA	NA
ABE	0.807387863	acceptor	NA	0.807387863	AGGGAACAGGCACGGTCTCC	4	0.23948811700182815	CAGGGA	NA	NA	CA	1	-1	20	ENSG00000242372	ENST00000456600.1	TGG	22	TRUE	FALSE	FALSE	FALSE	NGN	NA	NA
ABE	43.3298153	acceptor	NA	43.3298153	CCCCCAGCTTCACCTGGCTT	4	0.7134670487106017	CAGCTT	NA	NA	CA	6	-1	20	ENSG00000125998	ENST00000374408.3	TGC	17	TRUE	FALSE	FALSE	FALSE	NGN	NA	NA
ABE	11.16886544	acceptor	NA	11.16886544	CCAGCTTCACCTGGCTTTGC	4	0.7134670487106017	CAGCTT	NA	NA	CA	3	-1	20	ENSG00000125998	ENST00000374408.3	AGC	20	TRUE	FALSE	FALSE	FALSE	NGN	NA	NA
BE3	10.7651715	donor	10.7651715	0.134564644	GACCGGCAGGTGCTCCCCAT	2	0.7529449219993632	CCGGTC	AC	3	GA	2	-1	20	ENSG00000125998	ENST00000374408.3	TGA	21	FALSE	FALSE	FALSE	FALSE	NGN	NA	NA
BE3	8.612137203	acceptor	8.612137203	NA	GAAGCTGGGGGCAGAGGGAC	4	0.7134670487106017	CAGCTT	GC	5	NA	NA	-1	20	ENSG00000125998	ENST00000374408.3	AGG	21	TRUE	FALSE	FALSE	FALSE	NGN	NA	NA
BE3	17.08970976	donor	5.517150396	17.08970976	CCTGCTCACCTGTAACTGCC	3	0.7134670487106017	CAGGTG	AC	9	CA	8	-1	20	ENSG00000125998	ENST00000374408.3	CGC	15	FALSE	FALSE	FALSE	FALSE	NGN	NA	NA
BE3	1.480211082	acceptor	1.480211082	NA	AGGTGAAGCTGGGGGCAGAG	4	0.7134670487106017	CAGCTT	GC	9	NA	NA	-1	20	ENSG00000125998	ENST00000374408.3	GGA	17	TRUE	FALSE	FALSE	FALSE	NGN	NA	NA
ABE	1.07651715	acceptor	NA	1.07651715	CTCTGCCCCCAGCTTCACCT	4	0.7134670487106017	CAGCTT	NA	NA	CA	11	-1	20	ENSG00000125998	ENST00000374408.3	GGC	12	TRUE	FALSE	FALSE	FALSE	NGN	NA	NA
BE3	0.941952507	acceptor	0.941952507	NA	AAGCTGGGGGCAGAGGGACA	4	0.7134670487106017	CAGCTT	GC	4	NA	NA	-1	20	ENSG00000125998	ENST00000374408.3	GGG	22	TRUE	FALSE	FALSE	FALSE	NGN	NA	NA
BE3	0.134564644	acceptor	0.134564644	NA	AGCTGGGGGCAGAGGGACAG	4	0.7134670487106017	CAGCTT	GC	2	NA	NA	-1	20	ENSG00000125998	ENST00000374408.3	GGG	23	TRUE	FALSE	FALSE	FALSE	NGN	NA	NA
BE3	53.69129288	acceptor	53.69129288	NA	TGTATCTGCAACCAGGGGAG	7	0.759090909090909	CAGATA	TC	6	NA	NA	-1	20	ENSG00000101019	ENST00000457259.5	GGG	20	TRUE	FALSE	FALSE	FALSE	NGN	NA	NA
BE3	51	acceptor	51	NA	ACTGTATCTGCAACCAGGGG	7	0.759090909090909	CAGATA	TC	8	NA	NA	-1	20	ENSG00000101019	ENST00000457259.5	AGG	18	TRUE	FALSE	FALSE	FALSE	NGN	NA	NA
BE3	51	acceptor	51	NA	CTGTATCTGCAACCAGGGGA	7	0.759090909090909	CAGATA	TC	7	NA	NA	-1	20	ENSG00000101019	ENST00000457259.5	GGG	19	TRUE	FALSE	FALSE	FALSE	NGN	NA	NA
BE3	48.98153034	acceptor	48.98153034	NA	GTATCTGCAACCAGGGGAGG	7	0.759090909090909	CAGATA	TC	5	NA	NA	-1	20	ENSG00000101019	ENST00000457259.5	GGG	21	TRUE	FALSE	FALSE	FALSE	NGN	NA	NA
BE3	43.73350923	acceptor	43.73350923	NA	TATCTGCAACCAGGGGAGGG	7	0.759090909090909	CAGATA	TC	4	NA	NA	-1	20	ENSG00000101019	ENST00000457259.5	GGA	22	TRUE	FALSE	FALSE	FALSE	NGN	NA	NA
BE3	53.69129288	donor	38.21635884	53.69129288	CACTTACCAGACGTGGAGTA	3	0.9095959595959596	CTGGTA	AC	7	TA	6	-1	20	ENSG00000101019	ENST00000457259.5	GGG	17	FALSE	FALSE	FALSE	FALSE	NGN	NA	NA
BE3	32.02638522	acceptor	32.02638522	NA	GTACTGTATCTGCAACCAGG	7	0.759090909090909	CAGATA	TC	10	NA	NA	-1	20	ENSG00000101019	ENST00000457259.5	GGA	16	TRUE	FALSE	FALSE	FALSE	NGN	NA	NA
BE3	48.98153034	donor	26.91292876	48.98153034	ACTTACCAGACGTGGAGTAG	3	0.9095959595959596	CTGGTA	AC	6	TA	5	-1	20	ENSG00000101019	ENST00000457259.5	GGT	18	FALSE	FALSE	FALSE	FALSE	NGN	NA	NA
BE3	48.98153034	donor	26.91292876	48.98153034	ACTTACCCCCATGACTCTGC	4	0.8550505050505051	GGGGTA	AC	6	TA	5	-1	20	ENSG00000101019	ENST00000457259.5	CGC	18	FALSE	FALSE	FALSE	FALSE	NGN	NA	NA
BE3	48.98153034	donor	26.91292876	48.98153034	TCTTACCTCATCATATCCCA	5	0.8161616161616162	GAGGTA	AC	6	TA	5	-1	20	ENSG00000101019	ENST00000457259.5	AGA	18	FALSE	FALSE	FALSE	FALSE	NGN	NA	NA
BE3	32.02638522	donor	23.01055409	32.02638522	TTACCTGGGAAGTGCGAGAC	2	0.9383838383838384	CAGGTA	AC	4	TA	3	-1	20	ENSG00000101019	ENST00000457259.5	AGA	20	FALSE	FALSE	FALSE	FALSE	NGN	NA	NA
BE3	32.02638522	donor	23.01055409	32.02638522	TTACCCCCATGACTCTGCCG	4	0.8550505050505051	GGGGTA	AC	4	TA	3	-1	20	ENSG00000101019	ENST00000457259.5	CGC	20	FALSE	FALSE	FALSE	FALSE	NGN	NA	NA
ABE	17.08970976	acceptor	NA	17.08970976	TGGTTGCAGATACAGTACCT	7	0.759090909090909	CAGATA	NA	NA	CA	8	-1	20	ENSG00000101019	ENST00000457259.5	GGA	15	TRUE	FALSE	FALSE	FALSE	NGN	NA	NA
BE3	51	donor	13.32189974	51	AATCTTACCTGGGAAGTGCG	2	0.9383838383838384	CAGGTA	AC	8	TA	7	-1	20	ENSG00000101019	ENST00000457259.5	AGA	16	FALSE	FALSE	FALSE	FALSE	NGN	NA	NA
BE3	51	donor	13.32189974	51	TCACTTACCAGACGTGGAGT	3	0.9095959595959596	CTGGTA	AC	8	TA	7	-1	20	ENSG00000101019	ENST00000457259.5	AGG	16	FALSE	FALSE	FALSE	FALSE	NGN	NA	NA
BE3	12.24538259	acceptor	12.24538259	NA	GGTACTGTATCTGCAACCAG	7	0.759090909090909	CAGATA	TC	11	NA	NA	-1	20	ENSG00000101019	ENST00000457259.5	GGG	15	TRUE	FALSE	FALSE	FALSE	NGN	NA	NA
ABE	8.073878628	acceptor	NA	8.073878628	CTGGTTGCAGATACAGTACC	7	0.759090909090909	CAGATA	NA	NA	CA	9	-1	20	ENSG00000101019	ENST00000457259.5	TGG	14	TRUE	FALSE	FALSE	FALSE	NGN	NA	NA
BE3	7.939313984	acceptor	7.939313984	NA	AGGTACTGTATCTGCAACCA	7	0.759090909090909	CAGATA	TC	12	NA	NA	-1	20	ENSG00000101019	ENST00000457259.5	GGG	14	TRUE	FALSE	FALSE	FALSE	NGN	NA	NA
BE3	51	donor	5.517150396	51	CTCACTTACCCCCATGACTC	4	0.8550505050505051	GGGGTA	AC	9	TA	8	-1	20	ENSG00000101019	ENST00000457259.5	TGC	15	FALSE	FALSE	FALSE	FALSE	NGN	NA	NA
BE3	7.939313984	donor	4.575197889	7.939313984	ACCTGGGAAGTGCGAGACAG	2	0.9383838383838384	CAGGTA	AC	2	TA	1	-1	20	ENSG00000101019	ENST00000457259.5	AGC	22	FALSE	FALSE	FALSE	FALSE	NGN	NA	NA
BE3	7.939313984	donor	4.575197889	7.939313984	ACCTCATCATATCCCAAGAT	5	0.8161616161616162	GAGGTA	AC	2	TA	1	-1	20	ENSG00000101019	ENST00000457259.5	CGC	22	FALSE	FALSE	FALSE	FALSE	NGN	NA	NA
BE3	48.98153034	donor	2.691292876	48.98153034	CAAATCTTACCTGGGAAGTG	2	0.9383838383838384	CAGGTA	AC	10	TA	9	-1	20	ENSG00000101019	ENST00000457259.5	CGA	14	FALSE	FALSE	FALSE	FALSE	NGN	NA	NA
BE3	2.556728232	acceptor	2.556728232	NA	CAGGTACTGTATCTGCAACC	7	0.759090909090909	CAGATA	TC	13	NA	NA	-1	20	ENSG00000101019	ENST00000457259.5	AGG	13	TRUE	FALSE	FALSE	FALSE	NGN	NA	NA
BE3	53.69129288	acceptor	53.69129288	NA	TGTATCTGCAACCAGGGGAG	9	0.6897659476824232	CAGATA	TC	6	NA	NA	-1	20	ENSG00000101019	ENST00000349714.9	GGG	20	TRUE	FALSE	FALSE	FALSE	NGN	NA	NA
BE3	51	acceptor	51	NA	ACTGTATCTGCAACCAGGGG	9	0.6897659476824232	CAGATA	TC	8	NA	NA	-1	20	ENSG00000101019	ENST00000349714.9	AGG	18	TRUE	FALSE	FALSE	FALSE	NGN	NA	NA
BE3	51	acceptor	51	NA	CTGTATCTGCAACCAGGGGA	9	0.6897659476824232	CAGATA	TC	7	NA	NA	-1	20	ENSG00000101019	ENST00000349714.9	GGG	19	TRUE	FALSE	FALSE	FALSE	NGN	NA	NA
BE3	48.98153034	acceptor	48.98153034	NA	GTATCTGCAACCAGGGGAGG	9	0.6897659476824232	CAGATA	TC	5	NA	NA	-1	20	ENSG00000101019	ENST00000349714.9	GGG	21	TRUE	FALSE	FALSE	FALSE	NGN	NA	NA
BE3	43.73350923	acceptor	43.73350923	NA	TATCTGCAACCAGGGGAGGG	9	0.6897659476824232	CAGATA	TC	4	NA	NA	-1	20	ENSG00000101019	ENST00000349714.9	GGA	22	TRUE	FALSE	FALSE	FALSE	NGN	NA	NA
BE3	43.3298153	donor	38.21635884	43.3298153	TTCTCACCTTACGTGTGGTG	3	0.8981184029371271	AAGGTG	AC	7	CA	6	-1	20	ENSG00000101019	ENST00000349714.9	TGA	17	FALSE	FALSE	FALSE	FALSE	NGN	NA	NA
BE3	53.69129288	donor	38.21635884	53.69129288	CACTTACCAGACGTGGAGTA	5	0.8265259293253786	CTGGTA	AC	7	TA	6	-1	20	ENSG00000101019	ENST00000349714.9	GGG	17	FALSE	FALSE	FALSE	FALSE	NGN	NA	NA
BE3	32.02638522	acceptor	32.02638522	NA	GTACTGTATCTGCAACCAGG	9	0.6897659476824232	CAGATA	TC	10	NA	NA	-1	20	ENSG00000101019	ENST00000349714.9	GGA	16	TRUE	FALSE	FALSE	FALSE	NGN	NA	NA
BE3	48.98153034	donor	26.91292876	48.98153034	ACTTACCAGACGTGGAGTAG	5	0.8265259293253786	CTGGTA	AC	6	TA	5	-1	20	ENSG00000101019	ENST00000349714.9	GGT	18	FALSE	FALSE	FALSE	FALSE	NGN	NA	NA
BE3	48.98153034	donor	26.91292876	48.98153034	ACTTACCCCCATGACTCTGC	6	0.7769619091326296	GGGGTA	AC	6	TA	5	-1	20	ENSG00000101019	ENST00000349714.9	CGC	18	FALSE	FALSE	FALSE	FALSE	NGN	NA	NA
BE3	48.98153034	donor	26.91292876	48.98153034	TCTTACCTCATCATATCCCA	7	0.7416245984396512	GAGGTA	AC	6	TA	5	-1	20	ENSG00000101019	ENST00000349714.9	AGA	18	FALSE	FALSE	FALSE	FALSE	NGN	NA	NA
BE3	32.02638522	donor	23.01055409	32.02638522	TTACCTGGGAAGTGCGAGAC	2	0.9417163836622304	CAGGTA	AC	4	TA	3	-1	20	ENSG00000101019	ENST00000349714.9	AGA	20	FALSE	FALSE	FALSE	FALSE	NGN	NA	NA
BE3	32.02638522	donor	23.01055409	32.02638522	TTACTGTATTTCAAAGGTCC	4	0.8526847177604406	ACAGTA	AC	4	TA	3	-1	20	ENSG00000101019	ENST00000349714.9	CGT	20	FALSE	FALSE	FALSE	FALSE	NGN	NA	NA
BE3	32.02638522	donor	23.01055409	32.02638522	TTACCCCCATGACTCTGCCG	6	0.7769619091326296	GGGGTA	AC	4	TA	3	-1	20	ENSG00000101019	ENST00000349714.9	CGC	20	FALSE	FALSE	FALSE	FALSE	NGN	NA	NA
ABE	17.08970976	acceptor	NA	17.08970976	TGGTTGCAGATACAGTACCT	9	0.6897659476824232	CAGATA	NA	NA	CA	8	-1	20	ENSG00000101019	ENST00000349714.9	GGA	15	TRUE	FALSE	FALSE	FALSE	NGN	NA	NA
BE3	51	donor	13.32189974	51	AATCTTACCTGGGAAGTGCG	2	0.9417163836622304	CAGGTA	AC	8	TA	7	-1	20	ENSG00000101019	ENST00000349714.9	AGA	16	FALSE	FALSE	FALSE	FALSE	NGN	NA	NA
BE3	51	donor	13.32189974	51	TCACTTACCAGACGTGGAGT	5	0.8265259293253786	CTGGTA	AC	8	TA	7	-1	20	ENSG00000101019	ENST00000349714.9	AGG	16	FALSE	FALSE	FALSE	FALSE	NGN	NA	NA
BE3	12.24538259	acceptor	12.24538259	NA	GGTACTGTATCTGCAACCAG	9	0.6897659476824232	CAGATA	TC	11	NA	NA	-1	20	ENSG00000101019	ENST00000349714.9	GGG	15	TRUE	FALSE	FALSE	FALSE	NGN	NA	NA
ABE	8.073878628	acceptor	NA	8.073878628	CTGGTTGCAGATACAGTACC	9	0.6897659476824232	CAGATA	NA	NA	CA	9	-1	20	ENSG00000101019	ENST00000349714.9	TGG	14	TRUE	FALSE	FALSE	FALSE	NGN	NA	NA
BE3	7.939313984	acceptor	7.939313984	NA	AGGTACTGTATCTGCAACCA	9	0.6897659476824232	CAGATA	TC	12	NA	NA	-1	20	ENSG00000101019	ENST00000349714.9	GGG	14	TRUE	FALSE	FALSE	FALSE	NGN	NA	NA
BE3	17.08970976	donor	5.517150396	17.08970976	AATTCTCACCTTACGTGTGG	3	0.8981184029371271	AAGGTG	AC	9	CA	8	-1	20	ENSG00000101019	ENST00000349714.9	TGT	15	FALSE	FALSE	FALSE	FALSE	NGN	NA	NA
BE3	51	donor	5.517150396	51	CCCATTTACTGTATTTCAAA	4	0.8526847177604406	ACAGTA	AC	9	TA	8	-1	20	ENSG00000101019	ENST00000349714.9	GGT	15	FALSE	FALSE	FALSE	FALSE	NGN	NA	NA
BE3	51	donor	5.517150396	51	CTCACTTACCCCCATGACTC	6	0.7769619091326296	GGGGTA	AC	9	TA	8	-1	20	ENSG00000101019	ENST00000349714.9	TGC	15	FALSE	FALSE	FALSE	FALSE	NGN	NA	NA
BE3	7.939313984	donor	4.575197889	7.939313984	ACCTGGGAAGTGCGAGACAG	2	0.9417163836622304	CAGGTA	AC	2	TA	1	-1	20	ENSG00000101019	ENST00000349714.9	AGC	22	FALSE	FALSE	FALSE	FALSE	NGN	NA	NA
BE3	7.939313984	donor	4.575197889	7.939313984	ACTGTATTTCAAAGGTCCCG	4	0.8526847177604406	ACAGTA	AC	2	TA	1	-1	20	ENSG00000101019	ENST00000349714.9	TGA	22	FALSE	FALSE	FALSE	FALSE	NGN	NA	NA
BE3	7.939313984	donor	4.575197889	7.939313984	ACCTCATCATATCCCAAGAT	7	0.7416245984396512	GAGGTA	AC	2	TA	1	-1	20	ENSG00000101019	ENST00000349714.9	CGC	22	FALSE	FALSE	FALSE	FALSE	NGN	NA	NA
BE3	48.98153034	donor	2.691292876	48.98153034	CAAATCTTACCTGGGAAGTG	2	0.9417163836622304	CAGGTA	AC	10	TA	9	-1	20	ENSG00000101019	ENST00000349714.9	CGA	14	FALSE	FALSE	FALSE	FALSE	NGN	NA	NA
BE3	48.98153034	donor	2.691292876	48.98153034	ACCCATTTACTGTATTTCAA	4	0.8526847177604406	ACAGTA	AC	10	TA	9	-1	20	ENSG00000101019	ENST00000349714.9	AGG	14	FALSE	FALSE	FALSE	FALSE	NGN	NA	NA
BE3	2.556728232	acceptor	2.556728232	NA	CAGGTACTGTATCTGCAACC	9	0.6897659476824232	CAGATA	TC	13	NA	NA	-1	20	ENSG00000101019	ENST00000349714.9	AGG	13	TRUE	FALSE	FALSE	FALSE	NGN	NA	NA
BE3	53.69129288	acceptor	53.69129288	NA	TGTATCTGCAACCAGGGGAG	7	0.7407589945786102	CAGATA	TC	6	NA	NA	-1	20	ENSG00000101019	ENST00000359226.6	GGG	20	TRUE	FALSE	FALSE	FALSE	NGN	NA	NA
BE3	51	acceptor	51	NA	ACTGTATCTGCAACCAGGGG	7	0.7407589945786102	CAGATA	TC	8	NA	NA	-1	20	ENSG00000101019	ENST00000359226.6	AGG	18	TRUE	FALSE	FALSE	FALSE	NGN	NA	NA
BE3	51	acceptor	51	NA	CTGTATCTGCAACCAGGGGA	7	0.7407589945786102	CAGATA	TC	7	NA	NA	-1	20	ENSG00000101019	ENST00000359226.6	GGG	19	TRUE	FALSE	FALSE	FALSE	NGN	NA	NA
BE3	48.98153034	acceptor	48.98153034	NA	GTATCTGCAACCAGGGGAGG	7	0.7407589945786102	CAGATA	TC	5	NA	NA	-1	20	ENSG00000101019	ENST00000359226.6	GGG	21	TRUE	FALSE	FALSE	FALSE	NGN	NA	NA
BE3	43.73350923	acceptor	43.73350923	NA	TATCTGCAACCAGGGGAGGG	7	0.7407589945786102	CAGATA	TC	4	NA	NA	-1	20	ENSG00000101019	ENST00000359226.6	GGA	22	TRUE	FALSE	FALSE	FALSE	NGN	NA	NA
BE3	43.3298153	donor	38.21635884	43.3298153	TTCTCACCTTACGTGTGGTG	3	0.8871365204534254	AAGGTG	AC	7	CA	6	-1	20	ENSG00000101019	ENST00000359226.6	TGA	17	FALSE	FALSE	FALSE	FALSE	NGN	NA	NA
BE3	32.02638522	acceptor	32.02638522	NA	GTACTGTATCTGCAACCAGG	7	0.7407589945786102	CAGATA	TC	10	NA	NA	-1	20	ENSG00000101019	ENST00000359226.6	GGA	16	TRUE	FALSE	FALSE	FALSE	NGN	NA	NA
BE3	48.98153034	donor	26.91292876	48.98153034	TCTTACCTCATCATATCCCA	5	0.7964514539181863	GAGGTA	AC	6	TA	5	-1	20	ENSG00000101019	ENST00000359226.6	AGA	18	FALSE	FALSE	FALSE	FALSE	NGN	NA	NA
BE3	32.02638522	donor	23.01055409	32.02638522	TTACCTGGGAAGTGCGAGAC	2	0.9339576145884673	CAGGTA	AC	4	TA	3	-1	20	ENSG00000101019	ENST00000359226.6	AGA	20	FALSE	FALSE	FALSE	FALSE	NGN	NA	NA
ABE	17.08970976	acceptor	NA	17.08970976	TGGTTGCAGATACAGTACCT	7	0.7407589945786102	CAGATA	NA	NA	CA	8	-1	20	ENSG00000101019	ENST00000359226.6	GGA	15	TRUE	FALSE	FALSE	FALSE	NGN	NA	NA
BE3	51	donor	13.32189974	51	AATCTTACCTGGGAAGTGCG	2	0.9339576145884673	CAGGTA	AC	8	TA	7	-1	20	ENSG00000101019	ENST00000359226.6	AGA	16	FALSE	FALSE	FALSE	FALSE	NGN	NA	NA
BE3	12.24538259	acceptor	12.24538259	NA	GGTACTGTATCTGCAACCAG	7	0.7407589945786102	CAGATA	TC	11	NA	NA	-1	20	ENSG00000101019	ENST00000359226.6	GGG	15	TRUE	FALSE	FALSE	FALSE	NGN	NA	NA
ABE	8.073878628	acceptor	NA	8.073878628	CTGGTTGCAGATACAGTACC	7	0.7407589945786102	CAGATA	NA	NA	CA	9	-1	20	ENSG00000101019	ENST00000359226.6	TGG	14	TRUE	FALSE	FALSE	FALSE	NGN	NA	NA
BE3	7.939313984	acceptor	7.939313984	NA	AGGTACTGTATCTGCAACCA	7	0.7407589945786102	CAGATA	TC	12	NA	NA	-1	20	ENSG00000101019	ENST00000359226.6	GGG	14	TRUE	FALSE	FALSE	FALSE	NGN	NA	NA
BE3	17.08970976	donor	5.517150396	17.08970976	AATTCTCACCTTACGTGTGG	3	0.8871365204534254	AAGGTG	AC	9	CA	8	-1	20	ENSG00000101019	ENST00000359226.6	TGT	15	FALSE	FALSE	FALSE	FALSE	NGN	NA	NA
BE3	7.939313984	donor	4.575197889	7.939313984	ACCTGGGAAGTGCGAGACAG	2	0.9339576145884673	CAGGTA	AC	2	TA	1	-1	20	ENSG00000101019	ENST00000359226.6	AGC	22	FALSE	FALSE	FALSE	FALSE	NGN	NA	NA
BE3	7.939313984	donor	4.575197889	7.939313984	ACCCATTTACTGTATTTCAA	4	0.8344011828486939	TGGGTA	AC	2	TA	1	-1	20	ENSG00000101019	ENST00000359226.6	AGG	22	FALSE	FALSE	FALSE	FALSE	NGN	NA	NA
BE3	7.939313984	donor	4.575197889	7.939313984	ACCTCATCATATCCCAAGAT	5	0.7964514539181863	GAGGTA	AC	2	TA	1	-1	20	ENSG00000101019	ENST00000359226.6	CGC	22	FALSE	FALSE	FALSE	FALSE	NGN	NA	NA
BE3	48.98153034	donor	2.691292876	48.98153034	CAAATCTTACCTGGGAAGTG	2	0.9339576145884673	CAGGTA	AC	10	TA	9	-1	20	ENSG00000101019	ENST00000359226.6	CGA	14	FALSE	FALSE	FALSE	FALSE	NGN	NA	NA
BE3	2.556728232	acceptor	2.556728232	NA	CAGGTACTGTATCTGCAACC	7	0.7407589945786102	CAGATA	TC	13	NA	NA	-1	20	ENSG00000101019	ENST00000359226.6	AGG	13	TRUE	FALSE	FALSE	FALSE	NGN	NA	NA
BE3	53.69129288	acceptor	53.69129288	NA	TGTATCTGCAACCAGGGGAG	10	0.648124191461837	CAGATA	TC	6	NA	NA	-1	20	ENSG00000101019	ENST00000374394.7	GGG	20	TRUE	FALSE	FALSE	FALSE	NGN	NA	NA
BE3	51	acceptor	51	NA	ACTGTATCTGCAACCAGGGG	10	0.648124191461837	CAGATA	TC	8	NA	NA	-1	20	ENSG00000101019	ENST00000374394.7	AGG	18	TRUE	FALSE	FALSE	FALSE	NGN	NA	NA
BE3	51	acceptor	51	NA	CTGTATCTGCAACCAGGGGA	10	0.648124191461837	CAGATA	TC	7	NA	NA	-1	20	ENSG00000101019	ENST00000374394.7	GGG	19	TRUE	FALSE	FALSE	FALSE	NGN	NA	NA
BE3	48.98153034	acceptor	48.98153034	NA	GTATCTGCAACCAGGGGAGG	10	0.648124191461837	CAGATA	TC	5	NA	NA	-1	20	ENSG00000101019	ENST00000374394.7	GGG	21	TRUE	FALSE	FALSE	FALSE	NGN	NA	NA
BE3	43.73350923	acceptor	43.73350923	NA	TATCTGCAACCAGGGGAGGG	10	0.648124191461837	CAGATA	TC	4	NA	NA	-1	20	ENSG00000101019	ENST00000374394.7	GGA	22	TRUE	FALSE	FALSE	FALSE	NGN	NA	NA
BE3	43.3298153	donor	38.21635884	43.3298153	TTCTCACCTTACGTGTGGTG	4	0.8473479948253557	AAGGTG	AC	7	CA	6	-1	20	ENSG00000101019	ENST00000374394.7	TGA	17	FALSE	FALSE	FALSE	FALSE	NGN	NA	NA
BE3	53.69129288	donor	38.21635884	53.69129288	CACTTACCAGACGTGGAGTA	6	0.7766278568348426	CTGGTA	AC	7	TA	6	-1	20	ENSG00000101019	ENST00000374394.7	GGG	17	FALSE	FALSE	FALSE	FALSE	NGN	NA	NA
BE3	32.02638522	acceptor	32.02638522	NA	GTACTGTATCTGCAACCAGG	10	0.648124191461837	CAGATA	TC	10	NA	NA	-1	20	ENSG00000101019	ENST00000374394.7	GGA	16	TRUE	FALSE	FALSE	FALSE	NGN	NA	NA
BE3	48.98153034	donor	26.91292876	48.98153034	ACTTACCAGACGTGGAGTAG	6	0.7766278568348426	CTGGTA	AC	6	TA	5	-1	20	ENSG00000101019	ENST00000374394.7	GGT	18	FALSE	FALSE	FALSE	FALSE	NGN	NA	NA
BE3	48.98153034	donor	26.91292876	48.98153034	ACTTACCCCCATGACTCTGC	7	0.7300560586459681	GGGGTA	AC	6	TA	5	-1	20	ENSG00000101019	ENST00000374394.7	CGC	18	FALSE	FALSE	FALSE	FALSE	NGN	NA	NA
BE3	48.98153034	donor	26.91292876	48.98153034	TCTTACCTCATCATATCCCA	8	0.696852091418715	GAGGTA	AC	6	TA	5	-1	20	ENSG00000101019	ENST00000374394.7	AGA	18	FALSE	FALSE	FALSE	FALSE	NGN	NA	NA
BE3	32.02638522	donor	23.01055409	32.02638522	TTACCTGGGAAGTGCGAGAC	3	0.8883139284174213	CAGGTA	AC	4	TA	3	-1	20	ENSG00000101019	ENST00000374394.7	AGA	20	FALSE	FALSE	FALSE	FALSE	NGN	NA	NA
BE3	32.02638522	donor	23.01055409	32.02638522	TTACCCCCATGACTCTGCCG	7	0.7300560586459681	GGGGTA	AC	4	TA	3	-1	20	ENSG00000101019	ENST00000374394.7	CGC	20	FALSE	FALSE	FALSE	FALSE	NGN	NA	NA
ABE	17.08970976	acceptor	NA	17.08970976	TGGTTGCAGATACAGTACCT	10	0.648124191461837	CAGATA	NA	NA	CA	8	-1	20	ENSG00000101019	ENST00000374394.7	GGA	15	TRUE	FALSE	FALSE	FALSE	NGN	NA	NA
BE3	51	donor	13.32189974	51	AATCTTACCTGGGAAGTGCG	3	0.8883139284174213	CAGGTA	AC	8	TA	7	-1	20	ENSG00000101019	ENST00000374394.7	AGA	16	FALSE	FALSE	FALSE	FALSE	NGN	NA	NA
BE3	51	donor	13.32189974	51	TCACTTACCAGACGTGGAGT	6	0.7766278568348426	CTGGTA	AC	8	TA	7	-1	20	ENSG00000101019	ENST00000374394.7	AGG	16	FALSE	FALSE	FALSE	FALSE	NGN	NA	NA
BE3	12.24538259	acceptor	12.24538259	NA	GGTACTGTATCTGCAACCAG	10	0.648124191461837	CAGATA	TC	11	NA	NA	-1	20	ENSG00000101019	ENST00000374394.7	GGG	15	TRUE	FALSE	FALSE	FALSE	NGN	NA	NA
ABE	8.073878628	acceptor	NA	8.073878628	CTGGTTGCAGATACAGTACC	10	0.648124191461837	CAGATA	NA	NA	CA	9	-1	20	ENSG00000101019	ENST00000374394.7	TGG	14	TRUE	FALSE	FALSE	FALSE	NGN	NA	NA
BE3	7.939313984	acceptor	7.939313984	NA	AGGTACTGTATCTGCAACCA	10	0.648124191461837	CAGATA	TC	12	NA	NA	-1	20	ENSG00000101019	ENST00000374394.7	GGG	14	TRUE	FALSE	FALSE	FALSE	NGN	NA	NA
BE3	17.08970976	donor	5.517150396	17.08970976	AATTCTCACCTTACGTGTGG	4	0.8473479948253557	AAGGTG	AC	9	CA	8	-1	20	ENSG00000101019	ENST00000374394.7	TGT	15	FALSE	FALSE	FALSE	FALSE	NGN	NA	NA
BE3	51	donor	5.517150396	51	CTCACTTACCCCCATGACTC	7	0.7300560586459681	GGGGTA	AC	9	TA	8	-1	20	ENSG00000101019	ENST00000374394.7	TGC	15	FALSE	FALSE	FALSE	FALSE	NGN	NA	NA
BE3	7.939313984	donor	4.575197889	7.939313984	ACCTGGGAAGTGCGAGACAG	3	0.8883139284174213	CAGGTA	AC	2	TA	1	-1	20	ENSG00000101019	ENST00000374394.7	AGC	22	FALSE	FALSE	FALSE	FALSE	NGN	NA	NA
BE3	7.939313984	donor	4.575197889	7.939313984	ACCCATTTACTGTATTTCAA	5	0.8012074169900819	TGGGTA	AC	2	TA	1	-1	20	ENSG00000101019	ENST00000374394.7	AGG	22	FALSE	FALSE	FALSE	FALSE	NGN	NA	NA
BE3	7.939313984	donor	4.575197889	7.939313984	ACCTCATCATATCCCAAGAT	8	0.696852091418715	GAGGTA	AC	2	TA	1	-1	20	ENSG00000101019	ENST00000374394.7	CGC	22	FALSE	FALSE	FALSE	FALSE	NGN	NA	NA
BE3	48.98153034	donor	2.691292876	48.98153034	CAAATCTTACCTGGGAAGTG	3	0.8883139284174213	CAGGTA	AC	10	TA	9	-1	20	ENSG00000101019	ENST00000374394.7	CGA	14	FALSE	FALSE	FALSE	FALSE	NGN	NA	NA
BE3	2.556728232	acceptor	2.556728232	NA	CAGGTACTGTATCTGCAACC	10	0.648124191461837	CAGATA	TC	13	NA	NA	-1	20	ENSG00000101019	ENST00000374394.7	AGG	13	TRUE	FALSE	FALSE	FALSE	NGN	NA	NA
BE3	53.69129288	acceptor	53.69129288	NA	TGTATCTGCAACCAGGGGAG	9	0.6856751824817517	CAGATA	TC	6	NA	NA	-1	20	ENSG00000101019	ENST00000374384.6	GGG	20	TRUE	FALSE	FALSE	FALSE	NGN	NA	NA
BE3	51	acceptor	51	NA	ACTGTATCTGCAACCAGGGG	9	0.6856751824817517	CAGATA	TC	8	NA	NA	-1	20	ENSG00000101019	ENST00000374384.6	AGG	18	TRUE	FALSE	FALSE	FALSE	NGN	NA	NA
BE3	51	acceptor	51	NA	CTGTATCTGCAACCAGGGGA	9	0.6856751824817517	CAGATA	TC	7	NA	NA	-1	20	ENSG00000101019	ENST00000374384.6	GGG	19	TRUE	FALSE	FALSE	FALSE	NGN	NA	NA
BE3	48.98153034	acceptor	48.98153034	NA	GTATCTGCAACCAGGGGAGG	9	0.6856751824817517	CAGATA	TC	5	NA	NA	-1	20	ENSG00000101019	ENST00000374384.6	GGG	21	TRUE	FALSE	FALSE	FALSE	NGN	NA	NA
BE3	44.13720317	donor	44.13720317	43.73350923	CTTACTTAGAAAGAATTCCT	5	0.8125	TAAGTA	AC	5	TA	4	-1	20	ENSG00000101019	ENST00000374384.6	CGA	19	FALSE	FALSE	FALSE	FALSE	NGN	NA	NA
BE3	43.73350923	acceptor	43.73350923	NA	TATCTGCAACCAGGGGAGGG	9	0.6856751824817517	CAGATA	TC	4	NA	NA	-1	20	ENSG00000101019	ENST00000374384.6	GGA	22	TRUE	FALSE	FALSE	FALSE	NGN	NA	NA
BE3	43.3298153	donor	38.21635884	43.3298153	TTCTCACCTTACGTGTGGTG	3	0.8941605839416058	AAGGTG	AC	7	CA	6	-1	20	ENSG00000101019	ENST00000374384.6	TGA	17	FALSE	FALSE	FALSE	FALSE	NGN	NA	NA
BE3	53.69129288	donor	38.21635884	53.69129288	CACTTACCAGACGTGGAGTA	6	0.7864963503649636	CTGGTA	AC	7	TA	6	-1	20	ENSG00000101019	ENST00000374384.6	GGG	17	FALSE	FALSE	FALSE	FALSE	NGN	NA	NA
BE3	32.02638522	acceptor	32.02638522	NA	GTACTGTATCTGCAACCAGG	9	0.6856751824817517	CAGATA	TC	10	NA	NA	-1	20	ENSG00000101019	ENST00000374384.6	GGA	16	TRUE	FALSE	FALSE	FALSE	NGN	NA	NA
BE3	48.98153034	donor	26.91292876	48.98153034	ACTTACCAGACGTGGAGTAG	6	0.7864963503649636	CTGGTA	AC	6	TA	5	-1	20	ENSG00000101019	ENST00000374384.6	GGT	18	FALSE	FALSE	FALSE	FALSE	NGN	NA	NA
BE3	48.98153034	donor	26.91292876	48.98153034	ACTTACCCCCATGACTCTGC	7	0.7372262773722628	GGGGTA	AC	6	TA	5	-1	20	ENSG00000101019	ENST00000374384.6	CGC	18	FALSE	FALSE	FALSE	FALSE	NGN	NA	NA
BE3	32.02638522	donor	23.01055409	32.02638522	TTACCTGGGAAGTGCGAGAC	2	0.9375	CAGGTA	AC	4	TA	3	-1	20	ENSG00000101019	ENST00000374384.6	AGA	20	FALSE	FALSE	FALSE	FALSE	NGN	NA	NA
BE3	32.02638522	donor	23.01055409	32.02638522	TTACCCCCATGACTCTGCCG	7	0.7372262773722628	GGGGTA	AC	4	TA	3	-1	20	ENSG00000101019	ENST00000374384.6	CGC	20	FALSE	FALSE	FALSE	FALSE	NGN	NA	NA
ABE	17.08970976	acceptor	NA	17.08970976	TGGTTGCAGATACAGTACCT	9	0.6856751824817517	CAGATA	NA	NA	CA	8	-1	20	ENSG00000101019	ENST00000374384.6	GGA	15	TRUE	FALSE	FALSE	FALSE	NGN	NA	NA
BE3	51	donor	13.32189974	51	AATCTTACCTGGGAAGTGCG	2	0.9375	CAGGTA	AC	8	TA	7	-1	20	ENSG00000101019	ENST00000374384.6	AGA	16	FALSE	FALSE	FALSE	FALSE	NGN	NA	NA
BE3	51	donor	13.32189974	51	TCACTTACCAGACGTGGAGT	6	0.7864963503649636	CTGGTA	AC	8	TA	7	-1	20	ENSG00000101019	ENST00000374384.6	AGG	16	FALSE	FALSE	FALSE	FALSE	NGN	NA	NA
BE3	12.24538259	acceptor	12.24538259	NA	GGTACTGTATCTGCAACCAG	9	0.6856751824817517	CAGATA	TC	11	NA	NA	-1	20	ENSG00000101019	ENST00000374384.6	GGG	15	TRUE	FALSE	FALSE	FALSE	NGN	NA	NA
ABE	8.073878628	acceptor	NA	8.073878628	CTGGTTGCAGATACAGTACC	9	0.6856751824817517	CAGATA	NA	NA	CA	9	-1	20	ENSG00000101019	ENST00000374384.6	TGG	14	TRUE	FALSE	FALSE	FALSE	NGN	NA	NA
BE3	7.939313984	acceptor	7.939313984	NA	AGGTACTGTATCTGCAACCA	9	0.6856751824817517	CAGATA	TC	12	NA	NA	-1	20	ENSG00000101019	ENST00000374384.6	GGG	14	TRUE	FALSE	FALSE	FALSE	NGN	NA	NA
BE3	17.08970976	donor	5.517150396	17.08970976	AATTCTCACCTTACGTGTGG	3	0.8941605839416058	AAGGTG	AC	9	CA	8	-1	20	ENSG00000101019	ENST00000374384.6	TGT	15	FALSE	FALSE	FALSE	FALSE	NGN	NA	NA
BE3	51	donor	5.517150396	51	CTCACTTACCCCCATGACTC	7	0.7372262773722628	GGGGTA	AC	9	TA	8	-1	20	ENSG00000101019	ENST00000374384.6	TGC	15	FALSE	FALSE	FALSE	FALSE	NGN	NA	NA
BE3	7.939313984	donor	4.575197889	7.939313984	ACCTGGGAAGTGCGAGACAG	2	0.9375	CAGGTA	AC	2	TA	1	-1	20	ENSG00000101019	ENST00000374384.6	AGC	22	FALSE	FALSE	FALSE	FALSE	NGN	NA	NA
BE3	7.939313984	donor	4.575197889	7.939313984	ACCCATTTACTGTATTTCAA	4	0.8453467153284672	TGGGTA	AC	2	TA	1	-1	20	ENSG00000101019	ENST00000374384.6	AGG	22	FALSE	FALSE	FALSE	FALSE	NGN	NA	NA
BE3	7.939313984	donor	4.575197889	7.939313984	ACTTAGAAAGAATTCCTCGA	5	0.8125	TAAGTA	AC	2	TA	1	-1	20	ENSG00000101019	ENST00000374384.6	AGT	22	FALSE	FALSE	FALSE	FALSE	NGN	NA	NA
BE3	48.98153034	donor	2.691292876	48.98153034	CAAATCTTACCTGGGAAGTG	2	0.9375	CAGGTA	AC	10	TA	9	-1	20	ENSG00000101019	ENST00000374384.6	CGA	14	FALSE	FALSE	FALSE	FALSE	NGN	NA	NA
BE3	2.556728232	acceptor	2.556728232	NA	CAGGTACTGTATCTGCAACC	9	0.6856751824817517	CAGATA	TC	13	NA	NA	-1	20	ENSG00000101019	ENST00000374384.6	AGG	13	TRUE	FALSE	FALSE	FALSE	NGN	NA	NA
BE3	53.69129288	acceptor	53.69129288	NA	TGTATCTGCAACCAGGGGAG	8	0.7072941176470589	CAGATA	TC	6	NA	NA	-1	20	ENSG00000101019	ENST00000374380.6	GGG	20	TRUE	FALSE	FALSE	FALSE	NGN	NA	NA
BE3	51	acceptor	51	NA	ACTGTATCTGCAACCAGGGG	8	0.7072941176470589	CAGATA	TC	8	NA	NA	-1	20	ENSG00000101019	ENST00000374380.6	AGG	18	TRUE	FALSE	FALSE	FALSE	NGN	NA	NA
BE3	51	acceptor	51	NA	CTGTATCTGCAACCAGGGGA	8	0.7072941176470589	CAGATA	TC	7	NA	NA	-1	20	ENSG00000101019	ENST00000374380.6	GGG	19	TRUE	FALSE	FALSE	FALSE	NGN	NA	NA
BE3	48.98153034	acceptor	48.98153034	NA	GTATCTGCAACCAGGGGAGG	8	0.7072941176470589	CAGATA	TC	5	NA	NA	-1	20	ENSG00000101019	ENST00000374380.6	GGG	21	TRUE	FALSE	FALSE	FALSE	NGN	NA	NA
BE3	44.13720317	donor	44.13720317	43.73350923	CTTACTTAGAAAGAATTCCT	3	0.8743529411764706	TAAGTA	AC	5	TA	4	-1	20	ENSG00000101019	ENST00000374380.6	CGA	19	FALSE	FALSE	FALSE	FALSE	NGN	NA	NA
BE3	43.73350923	acceptor	43.73350923	NA	TATCTGCAACCAGGGGAGGG	8	0.7072941176470589	CAGATA	TC	4	NA	NA	-1	20	ENSG00000101019	ENST00000374380.6	GGA	22	TRUE	FALSE	FALSE	FALSE	NGN	NA	NA
BE3	53.69129288	donor	38.21635884	53.69129288	CACTTACCAGACGTGGAGTA	4	0.8475294117647059	CTGGTA	AC	7	TA	6	-1	20	ENSG00000101019	ENST00000374380.6	GGG	17	FALSE	FALSE	FALSE	FALSE	NGN	NA	NA
BE3	32.02638522	acceptor	32.02638522	NA	GTACTGTATCTGCAACCAGG	8	0.7072941176470589	CAGATA	TC	10	NA	NA	-1	20	ENSG00000101019	ENST00000374380.6	GGA	16	TRUE	FALSE	FALSE	FALSE	NGN	NA	NA
BE3	48.98153034	donor	26.91292876	48.98153034	ACTTACCAGACGTGGAGTAG	4	0.8475294117647059	CTGGTA	AC	6	TA	5	-1	20	ENSG00000101019	ENST00000374380.6	GGT	18	FALSE	FALSE	FALSE	FALSE	NGN	NA	NA
BE3	48.98153034	donor	26.91292876	48.98153034	ACTTACCCCCATGACTCTGC	5	0.7967058823529412	GGGGTA	AC	6	TA	5	-1	20	ENSG00000101019	ENST00000374380.6	CGC	18	FALSE	FALSE	FALSE	FALSE	NGN	NA	NA
BE3	48.98153034	donor	26.91292876	48.98153034	TCTTACCTCATCATATCCCA	6	0.7604705882352941	GAGGTA	AC	6	TA	5	-1	20	ENSG00000101019	ENST00000374380.6	AGA	18	FALSE	FALSE	FALSE	FALSE	NGN	NA	NA
BE3	32.02638522	donor	23.01055409	32.02638522	TTACCTGGGAAGTGCGAGAC	2	0.908235294117647	CAGGTA	AC	4	TA	3	-1	20	ENSG00000101019	ENST00000374380.6	AGA	20	FALSE	FALSE	FALSE	FALSE	NGN	NA	NA
BE3	32.02638522	donor	23.01055409	32.02638522	TTACCCCCATGACTCTGCCG	5	0.7967058823529412	GGGGTA	AC	4	TA	3	-1	20	ENSG00000101019	ENST00000374380.6	CGC	20	FALSE	FALSE	FALSE	FALSE	NGN	NA	NA
ABE	17.08970976	acceptor	NA	17.08970976	TGGTTGCAGATACAGTACCT	8	0.7072941176470589	CAGATA	NA	NA	CA	8	-1	20	ENSG00000101019	ENST00000374380.6	GGA	15	TRUE	FALSE	FALSE	FALSE	NGN	NA	NA
BE3	51	donor	13.32189974	51	AATCTTACCTGGGAAGTGCG	2	0.908235294117647	CAGGTA	AC	8	TA	7	-1	20	ENSG00000101019	ENST00000374380.6	AGA	16	FALSE	FALSE	FALSE	FALSE	NGN	NA	NA
BE3	51	donor	13.32189974	51	TCACTTACCAGACGTGGAGT	4	0.8475294117647059	CTGGTA	AC	8	TA	7	-1	20	ENSG00000101019	ENST00000374380.6	AGG	16	FALSE	FALSE	FALSE	FALSE	NGN	NA	NA
BE3	12.24538259	acceptor	12.24538259	NA	GGTACTGTATCTGCAACCAG	8	0.7072941176470589	CAGATA	TC	11	NA	NA	-1	20	ENSG00000101019	ENST00000374380.6	GGG	15	TRUE	FALSE	FALSE	FALSE	NGN	NA	NA
ABE	8.073878628	acceptor	NA	8.073878628	CTGGTTGCAGATACAGTACC	8	0.7072941176470589	CAGATA	NA	NA	CA	9	-1	20	ENSG00000101019	ENST00000374380.6	TGG	14	TRUE	FALSE	FALSE	FALSE	NGN	NA	NA
BE3	7.939313984	acceptor	7.939313984	NA	AGGTACTGTATCTGCAACCA	8	0.7072941176470589	CAGATA	TC	12	NA	NA	-1	20	ENSG00000101019	ENST00000374380.6	GGG	14	TRUE	FALSE	FALSE	FALSE	NGN	NA	NA
BE3	51	donor	5.517150396	51	CTCACTTACCCCCATGACTC	5	0.7967058823529412	GGGGTA	AC	9	TA	8	-1	20	ENSG00000101019	ENST00000374380.6	TGC	15	FALSE	FALSE	FALSE	FALSE	NGN	NA	NA
BE3	7.939313984	donor	4.575197889	7.939313984	ACCTGGGAAGTGCGAGACAG	2	0.908235294117647	CAGGTA	AC	2	TA	1	-1	20	ENSG00000101019	ENST00000374380.6	AGC	22	FALSE	FALSE	FALSE	FALSE	NGN	NA	NA
BE3	7.939313984	donor	4.575197889	7.939313984	ACTTAGAAAGAATTCCTCGA	3	0.8743529411764706	TAAGTA	AC	2	TA	1	-1	20	ENSG00000101019	ENST00000374380.6	AGT	22	FALSE	FALSE	FALSE	FALSE	NGN	NA	NA
BE3	7.939313984	donor	4.575197889	7.939313984	ACCTCATCATATCCCAAGAT	6	0.7604705882352941	GAGGTA	AC	2	TA	1	-1	20	ENSG00000101019	ENST00000374380.6	CGC	22	FALSE	FALSE	FALSE	FALSE	NGN	NA	NA
BE3	48.98153034	donor	2.691292876	48.98153034	CAAATCTTACCTGGGAAGTG	2	0.908235294117647	CAGGTA	AC	10	TA	9	-1	20	ENSG00000101019	ENST00000374380.6	CGA	14	FALSE	FALSE	FALSE	FALSE	NGN	NA	NA
BE3	2.556728232	acceptor	2.556728232	NA	CAGGTACTGTATCTGCAACC	8	0.7072941176470589	CAGATA	TC	13	NA	NA	-1	20	ENSG00000101019	ENST00000374380.6	AGG	13	TRUE	FALSE	FALSE	FALSE	NGN	NA	NA
BE3	53.69129288	acceptor	53.69129288	NA	TGTATCTGCAACCAGGGGAG	10	0.616741895773492	CAGATA	TC	6	NA	NA	-1	20	ENSG00000101019	ENST00000374385.9	GGG	20	TRUE	FALSE	FALSE	FALSE	NGN	NA	NA
BE3	51	acceptor	51	NA	ACTGTATCTGCAACCAGGGG	10	0.616741895773492	CAGATA	TC	8	NA	NA	-1	20	ENSG00000101019	ENST00000374385.9	AGG	18	TRUE	FALSE	FALSE	FALSE	NGN	NA	NA
BE3	51	acceptor	51	NA	CTGTATCTGCAACCAGGGGA	10	0.616741895773492	CAGATA	TC	7	NA	NA	-1	20	ENSG00000101019	ENST00000374385.9	GGG	19	TRUE	FALSE	FALSE	FALSE	NGN	NA	NA
BE3	48.98153034	acceptor	48.98153034	NA	GTATCTGCAACCAGGGGAGG	10	0.616741895773492	CAGATA	TC	5	NA	NA	-1	20	ENSG00000101019	ENST00000374385.9	GGG	21	TRUE	FALSE	FALSE	FALSE	NGN	NA	NA
BE3	44.13720317	donor	44.13720317	43.73350923	CTTACTTAGAAAGAATTCCT	5	0.7624128026261797	TAAGTA	AC	5	TA	4	-1	20	ENSG00000101019	ENST00000374385.9	CGA	19	FALSE	FALSE	FALSE	FALSE	NGN	NA	NA
BE3	43.73350923	acceptor	43.73350923	NA	TATCTGCAACCAGGGGAGGG	10	0.616741895773492	CAGATA	TC	4	NA	NA	-1	20	ENSG00000101019	ENST00000374385.9	GGA	22	TRUE	FALSE	FALSE	FALSE	NGN	NA	NA
BE3	43.3298153	donor	38.21635884	43.3298153	TTCTCACCTTACGTGTGGTG	3	0.8358637669265491	AAGGTG	AC	7	CA	6	-1	20	ENSG00000101019	ENST00000374385.9	TGA	17	FALSE	FALSE	FALSE	FALSE	NGN	NA	NA
BE3	53.69129288	donor	38.21635884	53.69129288	CACTTACCAGACGTGGAGTA	6	0.739023389413213	CTGGTA	AC	7	TA	6	-1	20	ENSG00000101019	ENST00000374385.9	GGG	17	FALSE	FALSE	FALSE	FALSE	NGN	NA	NA
BE3	32.02638522	acceptor	32.02638522	NA	GTACTGTATCTGCAACCAGG	10	0.616741895773492	CAGATA	TC	10	NA	NA	-1	20	ENSG00000101019	ENST00000374385.9	GGA	16	TRUE	FALSE	FALSE	FALSE	NGN	NA	NA
BE3	48.98153034	donor	26.91292876	48.98153034	ACTTACCAGACGTGGAGTAG	6	0.739023389413213	CTGGTA	AC	6	TA	5	-1	20	ENSG00000101019	ENST00000374385.9	GGT	18	FALSE	FALSE	FALSE	FALSE	NGN	NA	NA
BE3	48.98153034	donor	26.91292876	48.98153034	ACTTACCCCCATGACTCTGC	7	0.6947066064833812	GGGGTA	AC	6	TA	5	-1	20	ENSG00000101019	ENST00000374385.9	CGC	18	FALSE	FALSE	FALSE	FALSE	NGN	NA	NA
BE3	48.98153034	donor	26.91292876	48.98153034	TCTTACCTCATCATATCCCA	8	0.6631103816167419	GAGGTA	AC	6	TA	5	-1	20	ENSG00000101019	ENST00000374385.9	AGA	18	FALSE	FALSE	FALSE	FALSE	NGN	NA	NA
BE3	32.02638522	donor	23.01055409	32.02638522	TTACCTGGGAAGTGCGAGAC	2	0.8748461222814936	CAGGTA	AC	4	TA	3	-1	20	ENSG00000101019	ENST00000374385.9	AGA	20	FALSE	FALSE	FALSE	FALSE	NGN	NA	NA
BE3	32.02638522	donor	23.01055409	32.02638522	TTACCCCCATGACTCTGCCG	7	0.6947066064833812	GGGGTA	AC	4	TA	3	-1	20	ENSG00000101019	ENST00000374385.9	CGC	20	FALSE	FALSE	FALSE	FALSE	NGN	NA	NA
ABE	17.08970976	acceptor	NA	17.08970976	TGGTTGCAGATACAGTACCT	10	0.616741895773492	CAGATA	NA	NA	CA	8	-1	20	ENSG00000101019	ENST00000374385.9	GGA	15	TRUE	FALSE	FALSE	FALSE	NGN	NA	NA
BE3	51	donor	13.32189974	51	AATCTTACCTGGGAAGTGCG	2	0.8748461222814936	CAGGTA	AC	8	TA	7	-1	20	ENSG00000101019	ENST00000374385.9	AGA	16	FALSE	FALSE	FALSE	FALSE	NGN	NA	NA
BE3	51	donor	13.32189974	51	TCACTTACCAGACGTGGAGT	6	0.739023389413213	CTGGTA	AC	8	TA	7	-1	20	ENSG00000101019	ENST00000374385.9	AGG	16	FALSE	FALSE	FALSE	FALSE	NGN	NA	NA
BE3	12.24538259	acceptor	12.24538259	NA	GGTACTGTATCTGCAACCAG	10	0.616741895773492	CAGATA	TC	11	NA	NA	-1	20	ENSG00000101019	ENST00000374385.9	GGG	15	TRUE	FALSE	FALSE	FALSE	NGN	NA	NA
ABE	8.073878628	acceptor	NA	8.073878628	CTGGTTGCAGATACAGTACC	10	0.616741895773492	CAGATA	NA	NA	CA	9	-1	20	ENSG00000101019	ENST00000374385.9	TGG	14	TRUE	FALSE	FALSE	FALSE	NGN	NA	NA
BE3	7.939313984	acceptor	7.939313984	NA	AGGTACTGTATCTGCAACCA	10	0.616741895773492	CAGATA	TC	12	NA	NA	-1	20	ENSG00000101019	ENST00000374385.9	GGG	14	TRUE	FALSE	FALSE	FALSE	NGN	NA	NA
BE3	17.08970976	donor	5.517150396	17.08970976	AATTCTCACCTTACGTGTGG	3	0.8358637669265491	AAGGTG	AC	9	CA	8	-1	20	ENSG00000101019	ENST00000374385.9	TGT	15	FALSE	FALSE	FALSE	FALSE	NGN	NA	NA
BE3	51	donor	5.517150396	51	CTCACTTACCCCCATGACTC	7	0.6947066064833812	GGGGTA	AC	9	TA	8	-1	20	ENSG00000101019	ENST00000374385.9	TGC	15	FALSE	FALSE	FALSE	FALSE	NGN	NA	NA
BE3	7.939313984	donor	4.575197889	7.939313984	ACCTGGGAAGTGCGAGACAG	2	0.8748461222814936	CAGGTA	AC	2	TA	1	-1	20	ENSG00000101019	ENST00000374385.9	AGC	22	FALSE	FALSE	FALSE	FALSE	NGN	NA	NA
BE3	7.939313984	donor	4.575197889	7.939313984	ACCCATTTACTGTATTTCAA	4	0.7919573245794009	TGGGTA	AC	2	TA	1	-1	20	ENSG00000101019	ENST00000374385.9	AGG	22	FALSE	FALSE	FALSE	FALSE	NGN	NA	NA
BE3	7.939313984	donor	4.575197889	7.939313984	ACTTAGAAAGAATTCCTCGA	5	0.7624128026261797	TAAGTA	AC	2	TA	1	-1	20	ENSG00000101019	ENST00000374385.9	AGT	22	FALSE	FALSE	FALSE	FALSE	NGN	NA	NA
BE3	7.939313984	donor	4.575197889	7.939313984	ACCTCATCATATCCCAAGAT	8	0.6631103816167419	GAGGTA	AC	2	TA	1	-1	20	ENSG00000101019	ENST00000374385.9	CGC	22	FALSE	FALSE	FALSE	FALSE	NGN	NA	NA
BE3	48.98153034	donor	2.691292876	48.98153034	CAAATCTTACCTGGGAAGTG	2	0.8748461222814936	CAGGTA	AC	10	TA	9	-1	20	ENSG00000101019	ENST00000374385.9	CGA	14	FALSE	FALSE	FALSE	FALSE	NGN	NA	NA
BE3	2.556728232	acceptor	2.556728232	NA	CAGGTACTGTATCTGCAACC	10	0.616741895773492	CAGATA	TC	13	NA	NA	-1	20	ENSG00000101019	ENST00000374385.9	AGG	13	TRUE	FALSE	FALSE	FALSE	NGN	NA	NA
BE3	53.69129288	acceptor	53.69129288	NA	TGTATCTGCAACCAGGGGAG	7	0.6186770428015564	CAGATA	TC	6	NA	NA	-1	20	ENSG00000101019	ENST00000453855.5	GGG	20	TRUE	FALSE	FALSE	FALSE	NGN	NA	NA
BE3	51	acceptor	51	NA	ACTGTATCTGCAACCAGGGG	7	0.6186770428015564	CAGATA	TC	8	NA	NA	-1	20	ENSG00000101019	ENST00000453855.5	AGG	18	TRUE	FALSE	FALSE	FALSE	NGN	NA	NA
BE3	51	acceptor	51	NA	CTGTATCTGCAACCAGGGGA	7	0.6186770428015564	CAGATA	TC	7	NA	NA	-1	20	ENSG00000101019	ENST00000453855.5	GGG	19	TRUE	FALSE	FALSE	FALSE	NGN	NA	NA
BE3	48.98153034	acceptor	48.98153034	NA	GTATCTGCAACCAGGGGAGG	7	0.6186770428015564	CAGATA	TC	5	NA	NA	-1	20	ENSG00000101019	ENST00000453855.5	GGG	21	TRUE	FALSE	FALSE	FALSE	NGN	NA	NA
BE3	43.73350923	acceptor	43.73350923	NA	TATCTGCAACCAGGGGAGGG	7	0.6186770428015564	CAGATA	TC	4	NA	NA	-1	20	ENSG00000101019	ENST00000453855.5	GGA	22	TRUE	FALSE	FALSE	FALSE	NGN	NA	NA
BE3	43.3298153	donor	38.21635884	43.3298153	TTCTCACCTTACGTGTGGTG	3	0.7869649805447471	AAGGTG	AC	7	CA	6	-1	20	ENSG00000101019	ENST00000453855.5	TGA	17	FALSE	FALSE	FALSE	FALSE	NGN	NA	NA
BE3	38.21635884	donor	38.21635884	26.91292876	CACCAACCTTCTCCTCAACA	4	0.7470817120622568	AAGGTT	AC	7	AA	6	-1	20	ENSG00000101019	ENST00000453855.5	GGC	17	FALSE	FALSE	FALSE	FALSE	NGN	NA	NA
BE3	32.02638522	acceptor	32.02638522	NA	GTACTGTATCTGCAACCAGG	7	0.6186770428015564	CAGATA	TC	10	NA	NA	-1	20	ENSG00000101019	ENST00000453855.5	GGA	16	TRUE	FALSE	FALSE	FALSE	NGN	NA	NA
BE3	48.98153034	donor	26.91292876	48.98153034	TCTTACCTCATCATATCCCA	5	0.7285992217898833	GAGGTA	AC	6	TA	5	-1	20	ENSG00000101019	ENST00000453855.5	AGA	18	FALSE	FALSE	FALSE	FALSE	NGN	NA	NA
BE3	32.02638522	donor	23.01055409	32.02638522	TTACCTGGGAAGTGCGAGAC	2	0.8793774319066148	CAGGTA	AC	4	TA	3	-1	20	ENSG00000101019	ENST00000453855.5	AGA	20	FALSE	FALSE	FALSE	FALSE	NGN	NA	NA
BE3	23.01055409	donor	23.01055409	10.7651715	CAACCTTCTCCTCAACAGGC	4	0.7470817120622568	AAGGTT	AC	4	AA	3	-1	20	ENSG00000101019	ENST00000453855.5	TGT	20	FALSE	FALSE	FALSE	FALSE	NGN	NA	NA
ABE	17.08970976	acceptor	NA	17.08970976	TGGTTGCAGATACAGTACCT	7	0.6186770428015564	CAGATA	NA	NA	CA	8	-1	20	ENSG00000101019	ENST00000453855.5	GGA	15	TRUE	FALSE	FALSE	FALSE	NGN	NA	NA
BE3	51	donor	13.32189974	51	AATCTTACCTGGGAAGTGCG	2	0.8793774319066148	CAGGTA	AC	8	TA	7	-1	20	ENSG00000101019	ENST00000453855.5	AGA	16	FALSE	FALSE	FALSE	FALSE	NGN	NA	NA
BE3	38.21635884	donor	13.32189974	38.21635884	GCACCAACCTTCTCCTCAAC	4	0.7470817120622568	AAGGTT	AC	8	AA	7	-1	20	ENSG00000101019	ENST00000453855.5	AGG	16	FALSE	FALSE	FALSE	FALSE	NGN	NA	NA
BE3	12.24538259	acceptor	12.24538259	NA	GGTACTGTATCTGCAACCAG	7	0.6186770428015564	CAGATA	TC	11	NA	NA	-1	20	ENSG00000101019	ENST00000453855.5	GGG	15	TRUE	FALSE	FALSE	FALSE	NGN	NA	NA
ABE	8.073878628	acceptor	NA	8.073878628	CTGGTTGCAGATACAGTACC	7	0.6186770428015564	CAGATA	NA	NA	CA	9	-1	20	ENSG00000101019	ENST00000453855.5	TGG	14	TRUE	FALSE	FALSE	FALSE	NGN	NA	NA
BE3	7.939313984	acceptor	7.939313984	NA	AGGTACTGTATCTGCAACCA	7	0.6186770428015564	CAGATA	TC	12	NA	NA	-1	20	ENSG00000101019	ENST00000453855.5	GGG	14	TRUE	FALSE	FALSE	FALSE	NGN	NA	NA
BE3	17.08970976	donor	5.517150396	17.08970976	AATTCTCACCTTACGTGTGG	3	0.7869649805447471	AAGGTG	AC	9	CA	8	-1	20	ENSG00000101019	ENST00000453855.5	TGT	15	FALSE	FALSE	FALSE	FALSE	NGN	NA	NA
BE3	7.939313984	donor	4.575197889	7.939313984	ACCTGGGAAGTGCGAGACAG	2	0.8793774319066148	CAGGTA	AC	2	TA	1	-1	20	ENSG00000101019	ENST00000453855.5	AGC	22	FALSE	FALSE	FALSE	FALSE	NGN	NA	NA
BE3	4.575197889	donor	4.575197889	1.07651715	ACCTTCTCCTCAACAGGCTG	4	0.7470817120622568	AAGGTT	AC	2	AA	1	-1	20	ENSG00000101019	ENST00000453855.5	TGG	22	FALSE	FALSE	FALSE	FALSE	NGN	NA	NA
BE3	7.939313984	donor	4.575197889	7.939313984	ACCTCATCATATCCCAAGAT	5	0.7285992217898833	GAGGTA	AC	2	TA	1	-1	20	ENSG00000101019	ENST00000453855.5	CGC	22	FALSE	FALSE	FALSE	FALSE	NGN	NA	NA
BE3	48.98153034	donor	2.691292876	48.98153034	CAAATCTTACCTGGGAAGTG	2	0.8793774319066148	CAGGTA	AC	10	TA	9	-1	20	ENSG00000101019	ENST00000453855.5	CGA	14	FALSE	FALSE	FALSE	FALSE	NGN	NA	NA
BE3	2.556728232	acceptor	2.556728232	NA	CAGGTACTGTATCTGCAACC	7	0.6186770428015564	CAGATA	TC	13	NA	NA	-1	20	ENSG00000101019	ENST00000453855.5	AGG	13	TRUE	FALSE	FALSE	FALSE	NGN	NA	NA
BE3	53.69129288	acceptor	53.69129288	NA	TGTATCTGCAACCAGGGGAG	8	0.48275862068965514	CAGATA	TC	6	NA	NA	-1	20	ENSG00000101019	ENST00000397556.7	GGG	20	TRUE	FALSE	FALSE	FALSE	NGN	NA	NA
BE3	51	acceptor	51	NA	ACTGTATCTGCAACCAGGGG	8	0.48275862068965514	CAGATA	TC	8	NA	NA	-1	20	ENSG00000101019	ENST00000397556.7	AGG	18	TRUE	FALSE	FALSE	FALSE	NGN	NA	NA
BE3	51	acceptor	51	NA	CTGTATCTGCAACCAGGGGA	8	0.48275862068965514	CAGATA	TC	7	NA	NA	-1	20	ENSG00000101019	ENST00000397556.7	GGG	19	TRUE	FALSE	FALSE	FALSE	NGN	NA	NA
BE3	48.98153034	acceptor	48.98153034	NA	GTATCTGCAACCAGGGGAGG	8	0.48275862068965514	CAGATA	TC	5	NA	NA	-1	20	ENSG00000101019	ENST00000397556.7	GGG	21	TRUE	FALSE	FALSE	FALSE	NGN	NA	NA
BE3	43.73350923	acceptor	43.73350923	NA	TATCTGCAACCAGGGGAGGG	8	0.48275862068965514	CAGATA	TC	4	NA	NA	-1	20	ENSG00000101019	ENST00000397556.7	GGA	22	TRUE	FALSE	FALSE	FALSE	NGN	NA	NA
BE3	43.3298153	donor	38.21635884	43.3298153	TTCTCACCTTACGTGTGGTG	2	0.8385579937304075	AAGGTG	AC	7	CA	6	-1	20	ENSG00000101019	ENST00000397556.7	TGA	17	FALSE	FALSE	FALSE	FALSE	NGN	NA	NA
BE3	53.69129288	donor	38.21635884	53.69129288	CACTTACCAGACGTGGAGTA	4	0.7163009404388715	CTGGTA	AC	7	TA	6	-1	20	ENSG00000101019	ENST00000397556.7	GGG	17	FALSE	FALSE	FALSE	FALSE	NGN	NA	NA
BE3	32.02638522	acceptor	32.02638522	NA	GTACTGTATCTGCAACCAGG	8	0.48275862068965514	CAGATA	TC	10	NA	NA	-1	20	ENSG00000101019	ENST00000397556.7	GGA	16	TRUE	FALSE	FALSE	FALSE	NGN	NA	NA
BE3	48.98153034	donor	26.91292876	48.98153034	ACTTACCAGACGTGGAGTAG	4	0.7163009404388715	CTGGTA	AC	6	TA	5	-1	20	ENSG00000101019	ENST00000397556.7	GGT	18	FALSE	FALSE	FALSE	FALSE	NGN	NA	NA
BE3	48.98153034	donor	26.91292876	48.98153034	ACTTACCCCCATGACTCTGC	5	0.6316614420062696	GGGGTA	AC	6	TA	5	-1	20	ENSG00000101019	ENST00000397556.7	CGC	18	FALSE	FALSE	FALSE	FALSE	NGN	NA	NA
BE3	48.98153034	donor	26.91292876	48.98153034	TCTTACCTCATCATATCCCA	6	0.5713166144200628	GAGGTA	AC	6	TA	5	-1	20	ENSG00000101019	ENST00000397556.7	AGA	18	FALSE	FALSE	FALSE	FALSE	NGN	NA	NA
BE3	32.02638522	donor	23.01055409	32.02638522	TTACTGTATTTCAAAGGTCC	3	0.7609717868338558	ACAGTA	AC	4	TA	3	-1	20	ENSG00000101019	ENST00000397556.7	CGT	20	FALSE	FALSE	FALSE	FALSE	NGN	NA	NA
BE3	32.02638522	donor	23.01055409	32.02638522	TTACCCCCATGACTCTGCCG	5	0.6316614420062696	GGGGTA	AC	4	TA	3	-1	20	ENSG00000101019	ENST00000397556.7	CGC	20	FALSE	FALSE	FALSE	FALSE	NGN	NA	NA
ABE	17.08970976	acceptor	NA	17.08970976	TGGTTGCAGATACAGTACCT	8	0.48275862068965514	CAGATA	NA	NA	CA	8	-1	20	ENSG00000101019	ENST00000397556.7	GGA	15	TRUE	FALSE	FALSE	FALSE	NGN	NA	NA
BE3	51	donor	13.32189974	51	TCACTTACCAGACGTGGAGT	4	0.7163009404388715	CTGGTA	AC	8	TA	7	-1	20	ENSG00000101019	ENST00000397556.7	AGG	16	FALSE	FALSE	FALSE	FALSE	NGN	NA	NA
BE3	12.24538259	acceptor	12.24538259	NA	GGTACTGTATCTGCAACCAG	8	0.48275862068965514	CAGATA	TC	11	NA	NA	-1	20	ENSG00000101019	ENST00000397556.7	GGG	15	TRUE	FALSE	FALSE	FALSE	NGN	NA	NA
ABE	8.073878628	acceptor	NA	8.073878628	CTGGTTGCAGATACAGTACC	8	0.48275862068965514	CAGATA	NA	NA	CA	9	-1	20	ENSG00000101019	ENST00000397556.7	TGG	14	TRUE	FALSE	FALSE	FALSE	NGN	NA	NA
BE3	7.939313984	acceptor	7.939313984	NA	AGGTACTGTATCTGCAACCA	8	0.48275862068965514	CAGATA	TC	12	NA	NA	-1	20	ENSG00000101019	ENST00000397556.7	GGG	14	TRUE	FALSE	FALSE	FALSE	NGN	NA	NA
BE3	17.08970976	donor	5.517150396	17.08970976	AATTCTCACCTTACGTGTGG	2	0.8385579937304075	AAGGTG	AC	9	CA	8	-1	20	ENSG00000101019	ENST00000397556.7	TGT	15	FALSE	FALSE	FALSE	FALSE	NGN	NA	NA
BE3	51	donor	5.517150396	51	CCCATTTACTGTATTTCAAA	3	0.7609717868338558	ACAGTA	AC	9	TA	8	-1	20	ENSG00000101019	ENST00000397556.7	GGT	15	FALSE	FALSE	FALSE	FALSE	NGN	NA	NA
BE3	51	donor	5.517150396	51	CTCACTTACCCCCATGACTC	5	0.6316614420062696	GGGGTA	AC	9	TA	8	-1	20	ENSG00000101019	ENST00000397556.7	TGC	15	FALSE	FALSE	FALSE	FALSE	NGN	NA	NA
BE3	7.939313984	donor	4.575197889	7.939313984	ACTGTATTTCAAAGGTCCCG	3	0.7609717868338558	ACAGTA	AC	2	TA	1	-1	20	ENSG00000101019	ENST00000397556.7	TGA	22	FALSE	FALSE	FALSE	FALSE	NGN	NA	NA
BE3	7.939313984	donor	4.575197889	7.939313984	ACCTCATCATATCCCAAGAT	6	0.5713166144200628	GAGGTA	AC	2	TA	1	-1	20	ENSG00000101019	ENST00000397556.7	CGC	22	FALSE	FALSE	FALSE	FALSE	NGN	NA	NA
BE3	48.98153034	donor	2.691292876	48.98153034	ACCCATTTACTGTATTTCAA	3	0.7609717868338558	ACAGTA	AC	10	TA	9	-1	20	ENSG00000101019	ENST00000397556.7	AGG	14	FALSE	FALSE	FALSE	FALSE	NGN	NA	NA
BE3	2.556728232	acceptor	2.556728232	NA	CAGGTACTGTATCTGCAACC	8	0.48275862068965514	CAGATA	TC	13	NA	NA	-1	20	ENSG00000101019	ENST00000397556.7	AGG	13	TRUE	FALSE	FALSE	FALSE	NGN	NA	NA
BE3	53.69129288	acceptor	53.69129288	NA	TGTATCTGCAACCAGGGGAG	9	0.10413885180240323	CAGATA	TC	6	NA	NA	-1	20	ENSG00000101019	ENST00000424405.5	GGG	20	TRUE	FALSE	FALSE	FALSE	NGN	NA	NA
BE3	51	acceptor	51	NA	ACTGTATCTGCAACCAGGGG	9	0.10413885180240323	CAGATA	TC	8	NA	NA	-1	20	ENSG00000101019	ENST00000424405.5	AGG	18	TRUE	FALSE	FALSE	FALSE	NGN	NA	NA
BE3	51	acceptor	51	NA	CTGTATCTGCAACCAGGGGA	9	0.10413885180240323	CAGATA	TC	7	NA	NA	-1	20	ENSG00000101019	ENST00000424405.5	GGG	19	TRUE	FALSE	FALSE	FALSE	NGN	NA	NA
BE3	48.98153034	acceptor	48.98153034	NA	GTATCTGCAACCAGGGGAGG	9	0.10413885180240323	CAGATA	TC	5	NA	NA	-1	20	ENSG00000101019	ENST00000424405.5	GGG	21	TRUE	FALSE	FALSE	FALSE	NGN	NA	NA
BE3	44.13720317	donor	44.13720317	43.73350923	CTTACTTAGAAAGAATTCCT	4	0.5781041388518025	TAAGTA	AC	5	TA	4	-1	20	ENSG00000101019	ENST00000424405.5	CGA	19	FALSE	FALSE	FALSE	FALSE	NGN	NA	NA
BE3	43.73350923	acceptor	43.73350923	NA	TATCTGCAACCAGGGGAGGG	9	0.10413885180240323	CAGATA	TC	4	NA	NA	-1	20	ENSG00000101019	ENST00000424405.5	GGA	22	TRUE	FALSE	FALSE	FALSE	NGN	NA	NA
BE3	53.69129288	donor	38.21635884	53.69129288	CACTTACCAGACGTGGAGTA	5	0.5020026702269693	CTGGTA	AC	7	TA	6	-1	20	ENSG00000101019	ENST00000424405.5	GGG	17	FALSE	FALSE	FALSE	FALSE	NGN	NA	NA
BE3	32.02638522	acceptor	32.02638522	NA	GTACTGTATCTGCAACCAGG	9	0.10413885180240323	CAGATA	TC	10	NA	NA	-1	20	ENSG00000101019	ENST00000424405.5	GGA	16	TRUE	FALSE	FALSE	FALSE	NGN	NA	NA
BE3	48.98153034	donor	26.91292876	48.98153034	ACTTACCAGACGTGGAGTAG	5	0.5020026702269693	CTGGTA	AC	6	TA	5	-1	20	ENSG00000101019	ENST00000424405.5	GGT	18	FALSE	FALSE	FALSE	FALSE	NGN	NA	NA
BE3	48.98153034	donor	26.91292876	48.98153034	ACTTACCCCCATGACTCTGC	6	0.3578104138851802	GGGGTA	AC	6	TA	5	-1	20	ENSG00000101019	ENST00000424405.5	CGC	18	FALSE	FALSE	FALSE	FALSE	NGN	NA	NA
BE3	48.98153034	donor	26.91292876	48.98153034	TCTTACCTCATCATATCCCA	7	0.2550066755674232	GAGGTA	AC	6	TA	5	-1	20	ENSG00000101019	ENST00000424405.5	AGA	18	FALSE	FALSE	FALSE	FALSE	NGN	NA	NA
BE3	32.02638522	donor	23.01055409	32.02638522	TTACCTGGGAAGTGCGAGAC	2	0.8170894526034713	CAGGTA	AC	4	TA	3	-1	20	ENSG00000101019	ENST00000424405.5	AGA	20	FALSE	FALSE	FALSE	FALSE	NGN	NA	NA
BE3	32.02638522	donor	23.01055409	32.02638522	TTACCCCCATGACTCTGCCG	6	0.3578104138851802	GGGGTA	AC	4	TA	3	-1	20	ENSG00000101019	ENST00000424405.5	CGC	20	FALSE	FALSE	FALSE	FALSE	NGN	NA	NA
ABE	17.08970976	acceptor	NA	17.08970976	TGGTTGCAGATACAGTACCT	9	0.10413885180240323	CAGATA	NA	NA	CA	8	-1	20	ENSG00000101019	ENST00000424405.5	GGA	15	TRUE	FALSE	FALSE	FALSE	NGN	NA	NA
BE3	51	donor	13.32189974	51	AATCTTACCTGGGAAGTGCG	2	0.8170894526034713	CAGGTA	AC	8	TA	7	-1	20	ENSG00000101019	ENST00000424405.5	AGA	16	FALSE	FALSE	FALSE	FALSE	NGN	NA	NA
BE3	51	donor	13.32189974	51	TCACTTACCAGACGTGGAGT	5	0.5020026702269693	CTGGTA	AC	8	TA	7	-1	20	ENSG00000101019	ENST00000424405.5	AGG	16	FALSE	FALSE	FALSE	FALSE	NGN	NA	NA
BE3	12.24538259	acceptor	12.24538259	NA	GGTACTGTATCTGCAACCAG	9	0.10413885180240323	CAGATA	TC	11	NA	NA	-1	20	ENSG00000101019	ENST00000424405.5	GGG	15	TRUE	FALSE	FALSE	FALSE	NGN	NA	NA
ABE	8.073878628	acceptor	NA	8.073878628	CTGGTTGCAGATACAGTACC	9	0.10413885180240323	CAGATA	NA	NA	CA	9	-1	20	ENSG00000101019	ENST00000424405.5	TGG	14	TRUE	FALSE	FALSE	FALSE	NGN	NA	NA
BE3	7.939313984	acceptor	7.939313984	NA	AGGTACTGTATCTGCAACCA	9	0.10413885180240323	CAGATA	TC	12	NA	NA	-1	20	ENSG00000101019	ENST00000424405.5	GGG	14	TRUE	FALSE	FALSE	FALSE	NGN	NA	NA
BE3	51	donor	5.517150396	51	CTCACTTACCCCCATGACTC	6	0.3578104138851802	GGGGTA	AC	9	TA	8	-1	20	ENSG00000101019	ENST00000424405.5	TGC	15	FALSE	FALSE	FALSE	FALSE	NGN	NA	NA
BE3	7.939313984	donor	4.575197889	7.939313984	ACCTGGGAAGTGCGAGACAG	2	0.8170894526034713	CAGGTA	AC	2	TA	1	-1	20	ENSG00000101019	ENST00000424405.5	AGC	22	FALSE	FALSE	FALSE	FALSE	NGN	NA	NA
BE3	7.939313984	donor	4.575197889	7.939313984	ACCCATTTACTGTATTTCAA	3	0.6742323097463284	TGGGTA	AC	2	TA	1	-1	20	ENSG00000101019	ENST00000424405.5	AGG	22	FALSE	FALSE	FALSE	FALSE	NGN	NA	NA
BE3	7.939313984	donor	4.575197889	7.939313984	ACTTAGAAAGAATTCCTCGA	4	0.5781041388518025	TAAGTA	AC	2	TA	1	-1	20	ENSG00000101019	ENST00000424405.5	AGT	22	FALSE	FALSE	FALSE	FALSE	NGN	NA	NA
BE3	7.939313984	donor	4.575197889	7.939313984	ACCTCATCATATCCCAAGAT	7	0.2550066755674232	GAGGTA	AC	2	TA	1	-1	20	ENSG00000101019	ENST00000424405.5	CGC	22	FALSE	FALSE	FALSE	FALSE	NGN	NA	NA
BE3	48.98153034	donor	2.691292876	48.98153034	CAAATCTTACCTGGGAAGTG	2	0.8170894526034713	CAGGTA	AC	10	TA	9	-1	20	ENSG00000101019	ENST00000424405.5	CGA	14	FALSE	FALSE	FALSE	FALSE	NGN	NA	NA
BE3	2.556728232	acceptor	2.556728232	NA	CAGGTACTGTATCTGCAACC	9	0.10413885180240323	CAGATA	TC	13	NA	NA	-1	20	ENSG00000101019	ENST00000424405.5	AGG	13	TRUE	FALSE	FALSE	FALSE	NGN	NA	NA
BE3	41.176781	acceptor	41.176781	NA	TCCCCTGGAACATACAGCAC	8	0.1549707602339181	CAGGGG	CC	5	NA	NA	-1	20	ENSG00000101019	ENST00000443429.5	AGC	21	TRUE	FALSE	FALSE	FALSE	NGN	NA	NA
ABE	41.176781	acceptor	NA	41.176781	TTCCAGGGGATCCTTTCAGA	8	0.1549707602339181	CAGGGG	NA	NA	CA	5	-1	20	ENSG00000101019	ENST00000443429.5	TGA	18	TRUE	FALSE	FALSE	FALSE	NGN	NA	NA
BE3	43.3298153	donor	38.21635884	43.3298153	TTCTCACCTTACGTGTGGTG	3	0.6652046783625731	AAGGTG	AC	7	CA	6	-1	20	ENSG00000101019	ENST00000443429.5	TGA	17	FALSE	FALSE	FALSE	FALSE	NGN	NA	NA
BE3	53.69129288	donor	38.21635884	53.69129288	CACTTACCAGACGTGGAGTA	5	0.42543859649122806	CTGGTA	AC	7	TA	6	-1	20	ENSG00000101019	ENST00000443429.5	GGG	17	FALSE	FALSE	FALSE	FALSE	NGN	NA	NA
BE3	48.98153034	donor	26.91292876	48.98153034	ACTTACCAGACGTGGAGTAG	5	0.42543859649122806	CTGGTA	AC	6	TA	5	-1	20	ENSG00000101019	ENST00000443429.5	GGT	18	FALSE	FALSE	FALSE	FALSE	NGN	NA	NA
BE3	48.98153034	donor	26.91292876	48.98153034	ACTTACCCCCATGACTCTGC	6	0.26754385964912286	GGGGTA	AC	6	TA	5	-1	20	ENSG00000101019	ENST00000443429.5	CGC	18	FALSE	FALSE	FALSE	FALSE	NGN	NA	NA
BE3	48.98153034	donor	26.91292876	48.98153034	TCTTACCTCATCATATCCCA	7	0.1549707602339181	GAGGTA	AC	6	TA	5	-1	20	ENSG00000101019	ENST00000443429.5	AGA	18	FALSE	FALSE	FALSE	FALSE	NGN	NA	NA
BE3	32.02638522	donor	23.01055409	32.02638522	TTACCTGGGAAGTGCGAGAC	2	0.804093567251462	CAGGTA	AC	4	TA	3	-1	20	ENSG00000101019	ENST00000443429.5	AGA	20	FALSE	FALSE	FALSE	FALSE	NGN	NA	NA
BE3	32.02638522	donor	23.01055409	32.02638522	TTACCCCCATGACTCTGCCG	6	0.26754385964912286	GGGGTA	AC	4	TA	3	-1	20	ENSG00000101019	ENST00000443429.5	CGC	20	FALSE	FALSE	FALSE	FALSE	NGN	NA	NA
ABE	17.08970976	acceptor	NA	17.08970976	ATGTTCCAGGGGATCCTTTC	8	0.1549707602339181	CAGGGG	NA	NA	CA	8	-1	20	ENSG00000101019	ENST00000443429.5	AGA	15	TRUE	FALSE	FALSE	FALSE	NGN	NA	NA
BE3	51	donor	13.32189974	51	AATCTTACCTGGGAAGTGCG	2	0.804093567251462	CAGGTA	AC	8	TA	7	-1	20	ENSG00000101019	ENST00000443429.5	AGA	16	FALSE	FALSE	FALSE	FALSE	NGN	NA	NA
BE3	51	donor	13.32189974	51	TCACTTACCAGACGTGGAGT	5	0.42543859649122806	CTGGTA	AC	8	TA	7	-1	20	ENSG00000101019	ENST00000443429.5	AGG	16	FALSE	FALSE	FALSE	FALSE	NGN	NA	NA
BE3	17.08970976	donor	5.517150396	17.08970976	AATTCTCACCTTACGTGTGG	3	0.6652046783625731	AAGGTG	AC	9	CA	8	-1	20	ENSG00000101019	ENST00000443429.5	TGT	15	FALSE	FALSE	FALSE	FALSE	NGN	NA	NA
BE3	51	donor	5.517150396	51	CTCACTTACCCCCATGACTC	6	0.26754385964912286	GGGGTA	AC	9	TA	8	-1	20	ENSG00000101019	ENST00000443429.5	TGC	15	FALSE	FALSE	FALSE	FALSE	NGN	NA	NA
BE3	7.939313984	donor	4.575197889	7.939313984	ACCTGGGAAGTGCGAGACAG	2	0.804093567251462	CAGGTA	AC	2	TA	1	-1	20	ENSG00000101019	ENST00000443429.5	AGC	22	FALSE	FALSE	FALSE	FALSE	NGN	NA	NA
BE3	7.939313984	donor	4.575197889	7.939313984	ACCCATTTACTGTATTTCAA	4	0.5087719298245614	TGGGTA	AC	2	TA	1	-1	20	ENSG00000101019	ENST00000443429.5	AGG	22	FALSE	FALSE	FALSE	FALSE	NGN	NA	NA
BE3	7.939313984	donor	4.575197889	7.939313984	ACCTCATCATATCCCAAGAT	7	0.1549707602339181	GAGGTA	AC	2	TA	1	-1	20	ENSG00000101019	ENST00000443429.5	CGC	22	FALSE	FALSE	FALSE	FALSE	NGN	NA	NA
BE3	2.960422164	acceptor	2.960422164	NA	AAGGATCCCCTGGAACATAC	8	0.1549707602339181	CAGGGG	CC	10	NA	NA	-1	20	ENSG00000101019	ENST00000443429.5	AGC	16	TRUE	FALSE	FALSE	FALSE	NGN	NA	NA
BE3	48.98153034	donor	2.691292876	48.98153034	CAAATCTTACCTGGGAAGTG	2	0.804093567251462	CAGGTA	AC	10	TA	9	-1	20	ENSG00000101019	ENST00000443429.5	CGA	14	FALSE	FALSE	FALSE	FALSE	NGN	NA	NA
BE3	0.807387863	acceptor	0.807387863	NA	CCTGGAACATACAGCACAGC	8	0.1549707602339181	CAGGGG	CC	1	NA	NA	-1	20	ENSG00000101019	ENST00000443429.5	AGT	24	TRUE	FALSE	FALSE	FALSE	NGN	NA	NA
BE3	44.13720317	donor	44.13720317	43.73350923	TGTACCTGAGGATGCCATTC	3	0.7603305785123967	CAGGTA	AC	5	TA	4	-1	20	ENSG00000101019	ENST00000438533.5	TGA	19	FALSE	FALSE	FALSE	FALSE	NGN	NA	NA
BE3	44.13720317	donor	44.13720317	43.73350923	CTTACTTAGAAAGAATTCCT	6	0.38292011019283745	TAAGTA	AC	5	TA	4	-1	20	ENSG00000101019	ENST00000438533.5	CGA	19	FALSE	FALSE	FALSE	FALSE	NGN	NA	NA
BE3	41.176781	acceptor	41.176781	NA	TCCCCTGGAACATACAGCAC	10	0.04958677685950408	CAGGGG	CC	5	NA	NA	-1	20	ENSG00000101019	ENST00000438533.5	AGC	21	TRUE	FALSE	FALSE	FALSE	NGN	NA	NA
ABE	41.176781	acceptor	NA	41.176781	TTCCAGGGGATCCTTTCAGA	10	0.04958677685950408	CAGGGG	NA	NA	CA	5	-1	20	ENSG00000101019	ENST00000438533.5	TGA	18	TRUE	FALSE	FALSE	FALSE	NGN	NA	NA
BE3	43.3298153	donor	38.21635884	43.3298153	TTCTCACCTTACGTGTGGTG	4	0.6294765840220385	AAGGTG	AC	7	CA	6	-1	20	ENSG00000101019	ENST00000438533.5	TGA	17	FALSE	FALSE	FALSE	FALSE	NGN	NA	NA
BE3	53.69129288	donor	38.21635884	53.69129288	CACTTACCAGACGTGGAGTA	7	0.3044077134986226	CTGGTA	AC	7	TA	6	-1	20	ENSG00000101019	ENST00000438533.5	GGG	17	FALSE	FALSE	FALSE	FALSE	NGN	NA	NA
BE3	48.98153034	donor	26.91292876	48.98153034	ACTTACCAGACGTGGAGTAG	7	0.3044077134986226	CTGGTA	AC	6	TA	5	-1	20	ENSG00000101019	ENST00000438533.5	GGT	18	FALSE	FALSE	FALSE	FALSE	NGN	NA	NA
BE3	48.98153034	donor	26.91292876	48.98153034	ACTTACCCCCATGACTCTGC	8	0.15564738292011016	GGGGTA	AC	6	TA	5	-1	20	ENSG00000101019	ENST00000438533.5	CGC	18	FALSE	FALSE	FALSE	FALSE	NGN	NA	NA
BE3	48.98153034	donor	26.91292876	48.98153034	TCTTACCTCATCATATCCCA	9	0.04958677685950408	GAGGTA	AC	6	TA	5	-1	20	ENSG00000101019	ENST00000438533.5	AGA	18	FALSE	FALSE	FALSE	FALSE	NGN	NA	NA
BE3	32.02638522	donor	23.01055409	32.02638522	TTACCTGGGAAGTGCGAGAC	2	0.8168044077134986	CAGGTA	AC	4	TA	3	-1	20	ENSG00000101019	ENST00000438533.5	AGA	20	FALSE	FALSE	FALSE	FALSE	NGN	NA	NA
BE3	32.02638522	donor	23.01055409	32.02638522	TTACCCCCATGACTCTGCCG	8	0.15564738292011016	GGGGTA	AC	4	TA	3	-1	20	ENSG00000101019	ENST00000438533.5	CGC	20	FALSE	FALSE	FALSE	FALSE	NGN	NA	NA
ABE	17.08970976	acceptor	NA	17.08970976	ATGTTCCAGGGGATCCTTTC	10	0.04958677685950408	CAGGGG	NA	NA	CA	8	-1	20	ENSG00000101019	ENST00000438533.5	AGA	15	TRUE	FALSE	FALSE	FALSE	NGN	NA	NA
BE3	51	donor	13.32189974	51	AATCTTACCTGGGAAGTGCG	2	0.8168044077134986	CAGGTA	AC	8	TA	7	-1	20	ENSG00000101019	ENST00000438533.5	AGA	16	FALSE	FALSE	FALSE	FALSE	NGN	NA	NA
BE3	51	donor	13.32189974	51	TCACTTACCAGACGTGGAGT	7	0.3044077134986226	CTGGTA	AC	8	TA	7	-1	20	ENSG00000101019	ENST00000438533.5	AGG	16	FALSE	FALSE	FALSE	FALSE	NGN	NA	NA
BE3	17.08970976	donor	5.517150396	17.08970976	AATTCTCACCTTACGTGTGG	4	0.6294765840220385	AAGGTG	AC	9	CA	8	-1	20	ENSG00000101019	ENST00000438533.5	TGT	15	FALSE	FALSE	FALSE	FALSE	NGN	NA	NA
BE3	51	donor	5.517150396	51	CTCACTTACCCCCATGACTC	8	0.15564738292011016	GGGGTA	AC	9	TA	8	-1	20	ENSG00000101019	ENST00000438533.5	TGC	15	FALSE	FALSE	FALSE	FALSE	NGN	NA	NA
BE3	7.939313984	donor	4.575197889	7.939313984	ACCTGGGAAGTGCGAGACAG	2	0.8168044077134986	CAGGTA	AC	2	TA	1	-1	20	ENSG00000101019	ENST00000438533.5	AGC	22	FALSE	FALSE	FALSE	FALSE	NGN	NA	NA
BE3	7.939313984	donor	4.575197889	7.939313984	ACCTGAGGATGCCATTCTGA	3	0.7603305785123967	CAGGTA	AC	2	TA	1	-1	20	ENSG00000101019	ENST00000438533.5	AGC	22	FALSE	FALSE	FALSE	FALSE	NGN	NA	NA
BE3	7.939313984	donor	4.575197889	7.939313984	ACCCATTTACTGTATTTCAA	5	0.4820936639118457	TGGGTA	AC	2	TA	1	-1	20	ENSG00000101019	ENST00000438533.5	AGG	22	FALSE	FALSE	FALSE	FALSE	NGN	NA	NA
BE3	7.939313984	donor	4.575197889	7.939313984	ACTTAGAAAGAATTCCTCGA	6	0.38292011019283745	TAAGTA	AC	2	TA	1	-1	20	ENSG00000101019	ENST00000438533.5	AGT	22	FALSE	FALSE	FALSE	FALSE	NGN	NA	NA
BE3	7.939313984	donor	4.575197889	7.939313984	ACCTCATCATATCCCAAGAT	9	0.04958677685950408	GAGGTA	AC	2	TA	1	-1	20	ENSG00000101019	ENST00000438533.5	CGC	22	FALSE	FALSE	FALSE	FALSE	NGN	NA	NA
BE3	2.960422164	acceptor	2.960422164	NA	AAGGATCCCCTGGAACATAC	10	0.04958677685950408	CAGGGG	CC	10	NA	NA	-1	20	ENSG00000101019	ENST00000438533.5	AGC	16	TRUE	FALSE	FALSE	FALSE	NGN	NA	NA
BE3	48.98153034	donor	2.691292876	48.98153034	CAAATCTTACCTGGGAAGTG	2	0.8168044077134986	CAGGTA	AC	10	TA	9	-1	20	ENSG00000101019	ENST00000438533.5	CGA	14	FALSE	FALSE	FALSE	FALSE	NGN	NA	NA
BE3	0.807387863	acceptor	0.807387863	NA	CCTGGAACATACAGCACAGC	10	0.04958677685950408	CAGGGG	CC	1	NA	NA	-1	20	ENSG00000101019	ENST00000438533.5	AGT	24	TRUE	FALSE	FALSE	FALSE	NGN	NA	NA
BE3	44.13720317	donor	44.13720317	43.73350923	CTTACTTAGAAAGAATTCCT	5	0.8865326356375653	TAAGTA	AC	5	TA	4	-1	20	ENSG00000101019	ENST00000397554.5	CGA	19	FALSE	FALSE	FALSE	FALSE	NGN	NA	NA
ABE	43.3298153	acceptor	NA	43.3298153	CACCCAGGATGTGTCTAGTC	7	0.8708344808592674	CAGGAT	NA	NA	CA	6	-1	20	ENSG00000101019	ENST00000397554.5	CGA	17	TRUE	FALSE	FALSE	FALSE	NGN	NA	NA
BE3	43.3298153	donor	38.21635884	43.3298153	TTCTCACCTTACGTGTGGTG	3	0.9358303497659047	AAGGTG	AC	7	CA	6	-1	20	ENSG00000101019	ENST00000397554.5	TGA	17	FALSE	FALSE	FALSE	FALSE	NGN	NA	NA
BE3	53.69129288	donor	38.21635884	53.69129288	CACTTACCAGACGTGGAGTA	6	0.8708344808592674	CTGGTA	AC	7	TA	6	-1	20	ENSG00000101019	ENST00000397554.5	GGG	17	FALSE	FALSE	FALSE	FALSE	NGN	NA	NA
BE3	48.98153034	donor	26.91292876	48.98153034	ACTTACCAGACGTGGAGTAG	6	0.8708344808592674	CTGGTA	AC	6	TA	5	-1	20	ENSG00000101019	ENST00000397554.5	GGT	18	FALSE	FALSE	FALSE	FALSE	NGN	NA	NA
BE3	32.02638522	donor	23.01055409	32.02638522	TTACCTGGGAAGTGCGAGAC	2	0.961993941063068	CAGGTA	AC	4	TA	3	-1	20	ENSG00000101019	ENST00000397554.5	AGA	20	FALSE	FALSE	FALSE	FALSE	NGN	NA	NA
ABE	21.93403694	acceptor	NA	21.93403694	CAGGATGTGTCTAGTCCGAA	7	0.8708344808592674	CAGGAT	NA	NA	CA	2	-1	20	ENSG00000101019	ENST00000397554.5	TGA	21	TRUE	FALSE	FALSE	FALSE	NGN	NA	NA
BE3	17.08970976	acceptor	17.08970976	NA	ACACATCCTGGGTGGGAAGA	7	0.8708344808592674	CAGGAT	CC	8	NA	NA	-1	20	ENSG00000101019	ENST00000397554.5	AGA	18	TRUE	FALSE	FALSE	FALSE	NGN	NA	NA
BE3	51	donor	13.32189974	51	AATCTTACCTGGGAAGTGCG	2	0.961993941063068	CAGGTA	AC	8	TA	7	-1	20	ENSG00000101019	ENST00000397554.5	AGA	16	FALSE	FALSE	FALSE	FALSE	NGN	NA	NA
BE3	51	donor	13.32189974	51	TCACTTACCAGACGTGGAGT	6	0.8708344808592674	CTGGTA	AC	8	TA	7	-1	20	ENSG00000101019	ENST00000397554.5	AGG	16	FALSE	FALSE	FALSE	FALSE	NGN	NA	NA
BE3	17.08970976	donor	5.517150396	17.08970976	AATTCTCACCTTACGTGTGG	3	0.9358303497659047	AAGGTG	AC	9	CA	8	-1	20	ENSG00000101019	ENST00000397554.5	TGT	15	FALSE	FALSE	FALSE	FALSE	NGN	NA	NA
BE3	7.939313984	donor	4.575197889	7.939313984	ACCTGGGAAGTGCGAGACAG	2	0.961993941063068	CAGGTA	AC	2	TA	1	-1	20	ENSG00000101019	ENST00000397554.5	AGC	22	FALSE	FALSE	FALSE	FALSE	NGN	NA	NA
BE3	7.939313984	donor	4.575197889	7.939313984	ACCCATTTACTGTATTTCAA	4	0.9063618837785734	TGGGTA	AC	2	TA	1	-1	20	ENSG00000101019	ENST00000397554.5	AGG	22	FALSE	FALSE	FALSE	FALSE	NGN	NA	NA
BE3	7.939313984	donor	4.575197889	7.939313984	ACTTAGAAAGAATTCCTCGA	5	0.8865326356375653	TAAGTA	AC	2	TA	1	-1	20	ENSG00000101019	ENST00000397554.5	AGT	22	FALSE	FALSE	FALSE	FALSE	NGN	NA	NA
ABE	2.960422164	acceptor	NA	2.960422164	TTCCCACCCAGGATGTGTCT	7	0.8708344808592674	CAGGAT	NA	NA	CA	10	-1	20	ENSG00000101019	ENST00000397554.5	AGT	13	TRUE	FALSE	FALSE	FALSE	NGN	NA	NA
BE3	48.98153034	donor	2.691292876	48.98153034	CAAATCTTACCTGGGAAGTG	2	0.961993941063068	CAGGTA	AC	10	TA	9	-1	20	ENSG00000101019	ENST00000397554.5	CGA	14	FALSE	FALSE	FALSE	FALSE	NGN	NA	NA
BE3	1.07651715	acceptor	1.07651715	NA	TAGACACATCCTGGGTGGGA	7	0.8708344808592674	CAGGAT	CC	11	NA	NA	-1	20	ENSG00000101019	ENST00000397554.5	AGA	15	TRUE	FALSE	FALSE	FALSE	NGN	NA	NA
BE3	44.13720317	donor	44.13720317	43.73350923	ATTACCTTTACAATAAAAAA	3	0.7534653465346535	AAGGTA	AC	5	TA	4	-1	20	ENSG00000101019	ENST00000491040.5	GGG	19	FALSE	FALSE	FALSE	FALSE	NGN	NA	NA
BE3	44.13720317	donor	44.13720317	43.73350923	CTTACTTAGAAAGAATTCCT	5	0.5762376237623763	TAAGTA	AC	5	TA	4	-1	20	ENSG00000101019	ENST00000491040.5	CGA	19	FALSE	FALSE	FALSE	FALSE	NGN	NA	NA
ABE	43.3298153	acceptor	NA	43.3298153	CACCCAGGATGTGTCTAGTC	7	0.5198019801980198	CAGGAT	NA	NA	CA	6	-1	20	ENSG00000101019	ENST00000491040.5	CGA	17	TRUE	FALSE	FALSE	FALSE	NGN	NA	NA
BE3	53.69129288	donor	38.21635884	53.69129288	CACTTACCAGACGTGGAGTA	6	0.5198019801980198	CTGGTA	AC	7	TA	6	-1	20	ENSG00000101019	ENST00000491040.5	GGG	17	FALSE	FALSE	FALSE	FALSE	NGN	NA	NA
BE3	48.98153034	donor	26.91292876	48.98153034	TATTACCTTTACAATAAAAA	3	0.7534653465346535	AAGGTA	AC	6	TA	5	-1	20	ENSG00000101019	ENST00000491040.5	AGG	18	FALSE	FALSE	FALSE	FALSE	NGN	NA	NA
BE3	48.98153034	donor	26.91292876	48.98153034	ACTTACCAGACGTGGAGTAG	6	0.5198019801980198	CTGGTA	AC	6	TA	5	-1	20	ENSG00000101019	ENST00000491040.5	GGT	18	FALSE	FALSE	FALSE	FALSE	NGN	NA	NA
BE3	32.02638522	donor	23.01055409	32.02638522	TTACCTGGGAAGTGCGAGAC	2	0.8643564356435643	CAGGTA	AC	4	TA	3	-1	20	ENSG00000101019	ENST00000491040.5	AGA	20	FALSE	FALSE	FALSE	FALSE	NGN	NA	NA
BE3	32.02638522	donor	23.01055409	32.02638522	TTACCTTTACAATAAAAAAG	3	0.7534653465346535	AAGGTA	AC	4	TA	3	-1	20	ENSG00000101019	ENST00000491040.5	GGT	20	FALSE	FALSE	FALSE	FALSE	NGN	NA	NA
ABE	21.93403694	acceptor	NA	21.93403694	CAGGATGTGTCTAGTCCGAA	7	0.5198019801980198	CAGGAT	NA	NA	CA	2	-1	20	ENSG00000101019	ENST00000491040.5	TGA	21	TRUE	FALSE	FALSE	FALSE	NGN	NA	NA
BE3	17.08970976	acceptor	17.08970976	NA	ACACATCCTGGGTGGGAAGA	7	0.5198019801980198	CAGGAT	CC	8	NA	NA	-1	20	ENSG00000101019	ENST00000491040.5	AGA	18	TRUE	FALSE	FALSE	FALSE	NGN	NA	NA
BE3	51	donor	13.32189974	51	AATCTTACCTGGGAAGTGCG	2	0.8643564356435643	CAGGTA	AC	8	TA	7	-1	20	ENSG00000101019	ENST00000491040.5	AGA	16	FALSE	FALSE	FALSE	FALSE	NGN	NA	NA
BE3	51	donor	13.32189974	51	TCACTTACCAGACGTGGAGT	6	0.5198019801980198	CTGGTA	AC	8	TA	7	-1	20	ENSG00000101019	ENST00000491040.5	AGG	16	FALSE	FALSE	FALSE	FALSE	NGN	NA	NA
BE3	7.939313984	donor	4.575197889	7.939313984	ACCTGGGAAGTGCGAGACAG	2	0.8643564356435643	CAGGTA	AC	2	TA	1	-1	20	ENSG00000101019	ENST00000491040.5	AGC	22	FALSE	FALSE	FALSE	FALSE	NGN	NA	NA
BE3	7.939313984	donor	4.575197889	7.939313984	ACCTTTACAATAAAAAAGGG	3	0.7534653465346535	AAGGTA	AC	2	TA	1	-1	20	ENSG00000101019	ENST00000491040.5	TGA	22	FALSE	FALSE	FALSE	FALSE	NGN	NA	NA
BE3	7.939313984	donor	4.575197889	7.939313984	ACCCATTTACTGTATTTCAA	4	0.6475247524752475	TGGGTA	AC	2	TA	1	-1	20	ENSG00000101019	ENST00000491040.5	AGG	22	FALSE	FALSE	FALSE	FALSE	NGN	NA	NA
BE3	7.939313984	donor	4.575197889	7.939313984	ACTTAGAAAGAATTCCTCGA	5	0.5762376237623763	TAAGTA	AC	2	TA	1	-1	20	ENSG00000101019	ENST00000491040.5	AGT	22	FALSE	FALSE	FALSE	FALSE	NGN	NA	NA
ABE	2.960422164	acceptor	NA	2.960422164	TTCCCACCCAGGATGTGTCT	7	0.5198019801980198	CAGGAT	NA	NA	CA	10	-1	20	ENSG00000101019	ENST00000491040.5	AGT	13	TRUE	FALSE	FALSE	FALSE	NGN	NA	NA
BE3	48.98153034	donor	2.691292876	48.98153034	CAAATCTTACCTGGGAAGTG	2	0.8643564356435643	CAGGTA	AC	10	TA	9	-1	20	ENSG00000101019	ENST00000491040.5	CGA	14	FALSE	FALSE	FALSE	FALSE	NGN	NA	NA
BE3	1.07651715	acceptor	1.07651715	NA	TAGACACATCCTGGGTGGGA	7	0.5198019801980198	CAGGAT	CC	11	NA	NA	-1	20	ENSG00000101019	ENST00000491040.5	AGA	15	TRUE	FALSE	FALSE	FALSE	NGN	NA	NA
BE3	45.21372032	acceptor	45.21372032	NA	GCACTCCTGGAATCACAGAG	2	0.9226327944572749	CAGGAG	CC	7	NA	NA	1	20	ENSG00000204183	ENST00000374375.1	GGG	19	TRUE	FALSE	FALSE	FALSE	NGN	NA	NA
ABE	45.21372032	acceptor	NA	45.21372032	GATTCCAGGAGTGCAGGAAG	2	0.9226327944572749	CAGGAG	NA	NA	CA	7	1	20	ENSG00000204183	ENST00000374375.1	GGG	16	TRUE	FALSE	FALSE	FALSE	NGN	NA	NA
BE3	43.3298153	acceptor	43.3298153	NA	CACTCCTGGAATCACAGAGG	2	0.9226327944572749	CAGGAG	CC	6	NA	NA	1	20	ENSG00000204183	ENST00000374375.1	GGT	20	TRUE	FALSE	FALSE	FALSE	NGN	NA	NA
ABE	43.3298153	acceptor	NA	43.3298153	ATTCCAGGAGTGCAGGAAGG	2	0.9226327944572749	CAGGAG	NA	NA	CA	6	1	20	ENSG00000204183	ENST00000374375.1	GGC	17	TRUE	FALSE	FALSE	FALSE	NGN	NA	NA
BE3	17.08970976	acceptor	17.08970976	NA	TGCACTCCTGGAATCACAGA	2	0.9226327944572749	CAGGAG	CC	8	NA	NA	1	20	ENSG00000204183	ENST00000374375.1	GGG	18	TRUE	FALSE	FALSE	FALSE	NGN	NA	NA
ABE	17.08970976	acceptor	NA	17.08970976	TGATTCCAGGAGTGCAGGAA	2	0.9226327944572749	CAGGAG	NA	NA	CA	8	1	20	ENSG00000204183	ENST00000374375.1	GGG	15	TRUE	FALSE	FALSE	FALSE	NGN	NA	NA
BE3	8.073878628	acceptor	8.073878628	NA	CTGCACTCCTGGAATCACAG	2	0.9226327944572749	CAGGAG	CC	9	NA	NA	1	20	ENSG00000204183	ENST00000374375.1	AGG	17	TRUE	FALSE	FALSE	FALSE	NGN	NA	NA
ABE	8.073878628	acceptor	NA	8.073878628	GTGATTCCAGGAGTGCAGGA	2	0.9226327944572749	CAGGAG	NA	NA	CA	9	1	20	ENSG00000204183	ENST00000374375.1	AGG	14	TRUE	FALSE	FALSE	FALSE	NGN	NA	NA
BE3	1.07651715	acceptor	1.07651715	NA	TCCTGCACTCCTGGAATCAC	2	0.9226327944572749	CAGGAG	CC	11	NA	NA	1	20	ENSG00000204183	ENST00000374375.1	AGA	15	TRUE	FALSE	FALSE	FALSE	NGN	NA	NA
BE3	0.807387863	acceptor	0.807387863	NA	CCTGGAATCACAGAGGGGTC	2	0.9226327944572749	CAGGAG	CC	1	NA	NA	1	20	ENSG00000204183	ENST00000374375.1	AGG	24	TRUE	FALSE	FALSE	FALSE	NGN	NA	NA
BE3	53.69129288	acceptor	53.69129288	NA	GTCATCTAGAGAGAACACCC	2	0.6031079378412432	TAGATG	TC	6	NA	NA	-1	20	ENSG00000125965	ENST00000374369.7	AGA	20	TRUE	FALSE	FALSE	FALSE	NGN	NA	NA
ABE	53.69129288	acceptor	NA	53.69129288	TCTCTAGATGACCGAGGTCC	2	0.6031079378412432	TAGATG	NA	NA	TA	6	-1	20	ENSG00000125965	ENST00000374369.7	CGT	17	TRUE	FALSE	FALSE	FALSE	NGN	NA	NA
ABE	43.73350923	acceptor	NA	43.73350923	TCTAGATGACCGAGGTCCCG	2	0.6031079378412432	TAGATG	NA	NA	TA	4	-1	20	ENSG00000125965	ENST00000374369.7	TGG	19	TRUE	FALSE	FALSE	FALSE	NGN	NA	NA
ABE	32.02638522	acceptor	NA	32.02638522	CTAGATGACCGAGGTCCCGT	2	0.6031079378412432	TAGATG	NA	NA	TA	3	-1	20	ENSG00000125965	ENST00000374369.7	GGT	20	TRUE	FALSE	FALSE	FALSE	NGN	NA	NA
BE3	12.24538259	acceptor	12.24538259	NA	ATCTAGAGAGAACACCCAGA	2	0.6031079378412432	TAGATG	TC	2	NA	NA	-1	20	ENSG00000125965	ENST00000374369.7	AGT	23	TRUE	FALSE	FALSE	FALSE	NGN	NA	NA
ABE	12.24538259	acceptor	NA	12.24538259	TGTTCTCTCTAGATGACCGA	2	0.6031079378412432	TAGATG	NA	NA	TA	11	-1	20	ENSG00000125965	ENST00000374369.7	GGT	12	TRUE	FALSE	FALSE	FALSE	NGN	NA	NA
ABE	7.939313984	acceptor	NA	7.939313984	GTGTTCTCTCTAGATGACCG	2	0.6031079378412432	TAGATG	NA	NA	TA	12	-1	20	ENSG00000125965	ENST00000374369.7	AGG	11	TRUE	FALSE	FALSE	FALSE	NGN	NA	NA
BE3	53.69129288	acceptor	53.69129288	NA	GTCATCTAGAGAGAACACCC	4	0.559190031152648	TAGATG	TC	6	NA	NA	-1	20	ENSG00000125965	ENST00000374372.1	AGA	20	TRUE	FALSE	FALSE	FALSE	NGN	NA	NA
ABE	53.69129288	acceptor	NA	53.69129288	TCTCTAGATGACCGAGGTCC	4	0.559190031152648	TAGATG	NA	NA	TA	6	-1	20	ENSG00000125965	ENST00000374372.1	CGT	17	TRUE	FALSE	FALSE	FALSE	NGN	NA	NA
ABE	43.73350923	acceptor	NA	43.73350923	TCTAGATGACCGAGGTCCCG	4	0.559190031152648	TAGATG	NA	NA	TA	4	-1	20	ENSG00000125965	ENST00000374372.1	TGG	19	TRUE	FALSE	FALSE	FALSE	NGN	NA	NA
BE3	53.69129288	donor	38.21635884	53.69129288	TGCTTACCTCACAGGACTCT	2	0.8983644859813085	GAGGTA	AC	7	TA	6	-1	20	ENSG00000125965	ENST00000374372.1	TGT	17	FALSE	FALSE	FALSE	FALSE	NGN	NA	NA
ABE	32.02638522	acceptor	NA	32.02638522	CTAGATGACCGAGGTCCCGT	4	0.559190031152648	TAGATG	NA	NA	TA	3	-1	20	ENSG00000125965	ENST00000374372.1	GGT	20	TRUE	FALSE	FALSE	FALSE	NGN	NA	NA
BE3	32.02638522	donor	23.01055409	32.02638522	TTACCTCACAGGACTCTTGT	2	0.8983644859813085	GAGGTA	AC	4	TA	3	-1	20	ENSG00000125965	ENST00000374372.1	TGG	20	FALSE	FALSE	FALSE	FALSE	NGN	NA	NA
BE3	12.24538259	acceptor	12.24538259	NA	ATCTAGAGAGAACACCCAGA	4	0.559190031152648	TAGATG	TC	2	NA	NA	-1	20	ENSG00000125965	ENST00000374372.1	AGT	23	TRUE	FALSE	FALSE	FALSE	NGN	NA	NA
ABE	12.24538259	acceptor	NA	12.24538259	TGTTCTCTCTAGATGACCGA	4	0.559190031152648	TAGATG	NA	NA	TA	11	-1	20	ENSG00000125965	ENST00000374372.1	GGT	12	TRUE	FALSE	FALSE	FALSE	NGN	NA	NA
BE3	12.24538259	donor	10.7651715	12.24538259	TACCTCACAGGACTCTTGTT	2	0.8983644859813085	GAGGTA	AC	3	TA	2	-1	20	ENSG00000125965	ENST00000374372.1	GGA	21	FALSE	FALSE	FALSE	FALSE	NGN	NA	NA
ABE	7.939313984	acceptor	NA	7.939313984	GTGTTCTCTCTAGATGACCG	4	0.559190031152648	TAGATG	NA	NA	TA	12	-1	20	ENSG00000125965	ENST00000374372.1	AGG	11	TRUE	FALSE	FALSE	FALSE	NGN	NA	NA
BE3	4.575197889	donor	4.575197889	0.807387863	ACCTTGCCCTTTGTCAATAA	3	0.559190031152648	AAGGTG	AC	2	CA	1	-1	20	ENSG00000125965	ENST00000374372.1	AGC	22	FALSE	FALSE	FALSE	FALSE	NGN	NA	NA
BE3	45.21372032	acceptor	45.21372032	NA	TCACACCTGCACTGGGGAGG	7	0.19163763066202089	CAGGTG	CC	7	NA	NA	1	20	ENSG00000126001	ENST00000446710.5	GGT	19	TRUE	FALSE	FALSE	FALSE	NGN	NA	NA
ABE	45.21372032	acceptor	NA	45.21372032	CAGTGCAGGTGTGAGAGTCT	7	0.19163763066202089	CAGGTG	NA	NA	CA	7	1	20	ENSG00000126001	ENST00000446710.5	AGC	16	TRUE	FALSE	FALSE	FALSE	NGN	NA	NA
BE3	44.13720317	donor	44.13720317	18.30079156	CTCACCATGGTGCTATGAAA	3	0.686411149825784	ATGGTG	AC	5	CA	4	1	20	ENSG00000126001	ENST00000446710.5	TGT	19	FALSE	FALSE	FALSE	FALSE	NGN	NA	NA
BE3	43.3298153	donor	38.21635884	43.3298153	CACTCACTCCAGTGGCTTCT	5	0.2868757259001161	GGAGTG	AC	7	CA	6	1	20	ENSG00000126001	ENST00000446710.5	AGC	17	FALSE	FALSE	FALSE	FALSE	NGN	NA	NA
BE3	53.69129288	donor	38.21635884	53.69129288	TTCCTACCTCCTGCTCCATC	7	0	GAGGTA	AC	7	TA	6	1	20	ENSG00000126001	ENST00000446710.5	TGC	17	TRUE	FALSE	FALSE	TRUE	NGN	NA	NA
BE3	32.02638522	donor	23.01055409	32.02638522	CTACCTTCCTACTTTTGCTA	2	0.8281068524970964	AAGGTA	AC	4	TA	3	1	20	ENSG00000126001	ENST00000446710.5	AGG	20	FALSE	FALSE	FALSE	FALSE	NGN	NA	NA
BE3	23.01055409	donor	23.01055409	11.16886544	TCACTCCAGTGGCTTCTAGC	5	0.2868757259001161	GGAGTG	AC	4	CA	3	1	20	ENSG00000126001	ENST00000446710.5	CGC	20	FALSE	FALSE	FALSE	FALSE	NGN	NA	NA
ABE	21.93403694	acceptor	NA	21.93403694	CAGGTGTGAGAGTCTAGCAG	7	0.19163763066202089	CAGGTG	NA	NA	CA	2	1	20	ENSG00000126001	ENST00000446710.5	AGG	21	TRUE	FALSE	FALSE	FALSE	NGN	NA	NA
ABE	18.30079156	acceptor	NA	18.30079156	TGCAGGTGTGAGAGTCTAGC	7	0.19163763066202089	CAGGTG	NA	NA	CA	4	1	20	ENSG00000126001	ENST00000446710.5	AGA	19	TRUE	FALSE	FALSE	FALSE	NGN	NA	NA
BE3	17.08970976	acceptor	17.08970976	NA	CTCACACCTGCACTGGGGAG	7	0.19163763066202089	CAGGTG	CC	8	NA	NA	1	20	ENSG00000126001	ENST00000446710.5	GGG	18	TRUE	FALSE	FALSE	FALSE	NGN	NA	NA
BE3	12.24538259	donor	10.7651715	12.24538259	TACCTTCCTACTTTTGCTAA	2	0.8281068524970964	AAGGTA	AC	3	TA	2	1	20	ENSG00000126001	ENST00000446710.5	GGA	21	FALSE	FALSE	FALSE	FALSE	NGN	NA	NA
BE3	8.073878628	acceptor	8.073878628	NA	TCTCACACCTGCACTGGGGA	7	0.19163763066202089	CAGGTG	CC	9	NA	NA	1	20	ENSG00000126001	ENST00000446710.5	GGG	17	TRUE	FALSE	FALSE	FALSE	NGN	NA	NA
BE3	51	donor	5.517150396	51	AAGACCTACCTTCCTACTTT	2	0.8281068524970964	AAGGTA	AC	9	TA	8	1	20	ENSG00000126001	ENST00000446710.5	TGC	15	FALSE	FALSE	FALSE	FALSE	NGN	NA	NA
BE3	4.575197889	donor	4.575197889	0.807387863	ACCATGGTGCTATGAAATGT	3	0.686411149825784	ATGGTG	AC	2	CA	1	1	20	ENSG00000126001	ENST00000446710.5	TGG	22	FALSE	FALSE	FALSE	FALSE	NGN	NA	NA
BE3	2.960422164	acceptor	2.960422164	NA	CTCTCACACCTGCACTGGGG	7	0.19163763066202089	CAGGTG	CC	10	NA	NA	1	20	ENSG00000126001	ENST00000446710.5	AGG	16	TRUE	FALSE	FALSE	FALSE	NGN	NA	NA
BE3	8.073878628	donor	2.691292876	8.073878628	ACCAACTCACCATGGTGCTA	3	0.686411149825784	ATGGTG	AC	10	CA	9	1	20	ENSG00000126001	ENST00000446710.5	TGA	14	FALSE	FALSE	FALSE	FALSE	NGN	NA	NA
BE3	8.073878628	donor	2.691292876	8.073878628	GCTGCCTCACCTTGGCCTGC	4	0.3519163763066202	AAGGTG	AC	10	CA	9	1	20	ENSG00000126001	ENST00000446710.5	AGC	14	FALSE	FALSE	FALSE	FALSE	NGN	NA	NA
ABE	0.807387863	acceptor	NA	0.807387863	AGGTGTGAGAGTCTAGCAGA	7	0.19163763066202089	CAGGTG	NA	NA	CA	1	1	20	ENSG00000126001	ENST00000446710.5	GGT	22	TRUE	FALSE	FALSE	FALSE	NGN	NA	NA
BE3	45.21372032	acceptor	45.21372032	NA	TCACACCTGCACTGGGGAGG	7	0.021582733812949617	CAGGTG	CC	7	NA	NA	1	20	ENSG00000126001	ENST00000420564.5	GGT	19	TRUE	FALSE	FALSE	FALSE	NGN	NA	NA
ABE	45.21372032	acceptor	NA	45.21372032	CAGTGCAGGTGTGAGAGTCT	7	0.021582733812949617	CAGGTG	NA	NA	CA	7	1	20	ENSG00000126001	ENST00000420564.5	AGC	16	TRUE	FALSE	FALSE	FALSE	NGN	NA	NA
BE3	44.13720317	donor	44.13720317	18.30079156	CTCACCATGGTGCTATGAAA	3	0.6345323741007194	ATGGTG	AC	5	CA	4	1	20	ENSG00000126001	ENST00000420564.5	TGT	19	FALSE	FALSE	FALSE	FALSE	NGN	NA	NA
BE3	43.3298153	donor	38.21635884	43.3298153	CACTCACTCCAGTGGCTTCT	5	0.13956834532374096	GGAGTG	AC	7	CA	6	1	20	ENSG00000126001	ENST00000420564.5	AGC	17	FALSE	FALSE	FALSE	FALSE	NGN	NA	NA
BE3	32.02638522	donor	23.01055409	32.02638522	CTACCTTCCTACTTTTGCTA	2	0.8100719424460432	AAGGTA	AC	4	TA	3	1	20	ENSG00000126001	ENST00000420564.5	AGG	20	FALSE	FALSE	FALSE	FALSE	NGN	NA	NA
BE3	23.01055409	donor	23.01055409	11.16886544	TCACTCCAGTGGCTTCTAGC	5	0.13956834532374096	GGAGTG	AC	4	CA	3	1	20	ENSG00000126001	ENST00000420564.5	CGC	20	FALSE	FALSE	FALSE	FALSE	NGN	NA	NA
ABE	21.93403694	acceptor	NA	21.93403694	CAGGTGTGAGAGTCTAGCAG	7	0.021582733812949617	CAGGTG	NA	NA	CA	2	1	20	ENSG00000126001	ENST00000420564.5	AGG	21	TRUE	FALSE	FALSE	FALSE	NGN	NA	NA
ABE	18.30079156	acceptor	NA	18.30079156	TGCAGGTGTGAGAGTCTAGC	7	0.021582733812949617	CAGGTG	NA	NA	CA	4	1	20	ENSG00000126001	ENST00000420564.5	AGA	19	TRUE	FALSE	FALSE	FALSE	NGN	NA	NA
BE3	17.08970976	acceptor	17.08970976	NA	CTCACACCTGCACTGGGGAG	7	0.021582733812949617	CAGGTG	CC	8	NA	NA	1	20	ENSG00000126001	ENST00000420564.5	GGG	18	TRUE	FALSE	FALSE	FALSE	NGN	NA	NA
BE3	12.24538259	donor	10.7651715	12.24538259	TACCTTCCTACTTTTGCTAA	2	0.8100719424460432	AAGGTA	AC	3	TA	2	1	20	ENSG00000126001	ENST00000420564.5	GGA	21	FALSE	FALSE	FALSE	FALSE	NGN	NA	NA
BE3	8.073878628	acceptor	8.073878628	NA	TCTCACACCTGCACTGGGGA	7	0.021582733812949617	CAGGTG	CC	9	NA	NA	1	20	ENSG00000126001	ENST00000420564.5	GGG	17	TRUE	FALSE	FALSE	FALSE	NGN	NA	NA
BE3	51	donor	5.517150396	51	AAGACCTACCTTCCTACTTT	2	0.8100719424460432	AAGGTA	AC	9	TA	8	1	20	ENSG00000126001	ENST00000420564.5	TGC	15	FALSE	FALSE	FALSE	FALSE	NGN	NA	NA
BE3	4.575197889	donor	4.575197889	0.807387863	ACCATGGTGCTATGAAATGT	3	0.6345323741007194	ATGGTG	AC	2	CA	1	1	20	ENSG00000126001	ENST00000420564.5	TGG	22	FALSE	FALSE	FALSE	FALSE	NGN	NA	NA
BE3	2.960422164	acceptor	2.960422164	NA	CTCTCACACCTGCACTGGGG	7	0.021582733812949617	CAGGTG	CC	10	NA	NA	1	20	ENSG00000126001	ENST00000420564.5	AGG	16	TRUE	FALSE	FALSE	FALSE	NGN	NA	NA
BE3	8.073878628	donor	2.691292876	8.073878628	ACCAACTCACCATGGTGCTA	3	0.6345323741007194	ATGGTG	AC	10	CA	9	1	20	ENSG00000126001	ENST00000420564.5	TGA	14	FALSE	FALSE	FALSE	FALSE	NGN	NA	NA
BE3	8.073878628	donor	2.691292876	8.073878628	GCTGCCTCACCTTGGCCTGC	4	0.22014388489208636	AAGGTG	AC	10	CA	9	1	20	ENSG00000126001	ENST00000420564.5	AGC	14	FALSE	FALSE	FALSE	FALSE	NGN	NA	NA
ABE	0.807387863	acceptor	NA	0.807387863	AGGTGTGAGAGTCTAGCAGA	7	0.021582733812949617	CAGGTG	NA	NA	CA	1	1	20	ENSG00000126001	ENST00000420564.5	GGT	22	TRUE	FALSE	FALSE	FALSE	NGN	NA	NA
BE3	44.13720317	donor	44.13720317	18.30079156	CTCACCATGGTGCTATGAAA	3	0.9608118458003574	ATGGTG	AC	5	CA	4	1	20	ENSG00000126001	ENST00000397527.5	TGT	19	FALSE	FALSE	FALSE	FALSE	NGN	NA	NA
BE3	44.13720317	donor	44.13720317	43.73350923	CTTACAGACGCTCCCTCTCC	14	0.8546719428133775	TCTGTA	AC	5	TA	4	1	20	ENSG00000126001	ENST00000397527.5	CGG	19	FALSE	FALSE	FALSE	FALSE	NGN	NA	NA
BE3	44.13720317	donor	44.13720317	18.30079156	CGCACCCTAGCCAGCGCTGC	15	0.84548123563952	AGGGTG	AC	5	CA	4	1	20	ENSG00000126001	ENST00000397527.5	GGT	19	FALSE	FALSE	FALSE	FALSE	NGN	NA	NA
BE3	44.13720317	donor	44.13720317	43.73350923	CCTACCTGAGCCCCTGTAGT	18	0.8091651774317079	CAGGTA	AC	5	TA	4	1	20	ENSG00000126001	ENST00000397527.5	TGT	19	FALSE	FALSE	FALSE	FALSE	NGN	NA	NA
BE3	44.13720317	donor	44.13720317	18.30079156	CTCACCTTGGATTACTTCCT	19	0.8010594842992086	AAGGTG	AC	5	CA	4	1	20	ENSG00000126001	ENST00000397527.5	TGG	19	FALSE	FALSE	FALSE	FALSE	NGN	NA	NA
BE3	44.13720317	donor	44.13720317	18.30079156	CTCACCTGGCTCAAGGCCCC	26	0.7224278784784274	CAGGTG	AC	5	CA	4	1	20	ENSG00000126001	ENST00000397527.5	AGA	19	FALSE	FALSE	FALSE	FALSE	NGN	NA	NA
BE3	44.13720317	donor	44.13720317	18.30079156	CTCACCTTCCTGATTCTGGG	28	0.7070462088332907	AAGGTG	AC	5	CA	4	1	20	ENSG00000126001	ENST00000397527.5	AGA	19	FALSE	FALSE	FALSE	FALSE	NGN	NA	NA
BE3	44.13720317	donor	44.13720317	23.01055409	TAAACCTGCTGTGTGGGTGA	33	0.5088715853969875	CAGGTT	AC	5	AA	4	1	20	ENSG00000126001	ENST00000397527.5	AGA	19	FALSE	FALSE	FALSE	FALSE	NGN	NA	NA
BE3	44.13720317	donor	44.13720317	43.73350923	CATACCTCTTTCTGCAGTTC	34	0.5052974214960428	GAGGTA	AC	5	TA	4	1	20	ENSG00000126001	ENST00000397527.5	AGC	19	FALSE	FALSE	FALSE	FALSE	NGN	NA	NA
ABE	41.176781	acceptor	NA	41.176781	CACCAGGTGGTCCTGCTGCA	35	0.5052974214960428	CAGGTG	NA	NA	CA	5	1	20	ENSG00000126001	ENST00000397527.5	AGC	18	TRUE	FALSE	FALSE	FALSE	NGN	NA	NA
BE3	43.3298153	donor	38.21635884	43.3298153	CACTCACTCCAGTGGCTTCT	5	0.9388562675516977	GGAGTG	AC	7	CA	6	1	20	ENSG00000126001	ENST00000397527.5	AGC	17	FALSE	FALSE	FALSE	FALSE	NGN	NA	NA
BE3	53.69129288	donor	38.21635884	53.69129288	TTCCTACCTCCTGCTCCATC	7	0.9230916517743171	GAGGTA	AC	7	TA	6	1	20	ENSG00000126001	ENST00000397527.5	TGC	17	FALSE	FALSE	FALSE	FALSE	NGN	NA	NA
BE3	53.69129288	donor	38.21635884	53.69129288	TTCCTACCTGCACAGCCTGG	12	0.8776487107480214	CAGGTA	AC	7	TA	6	1	20	ENSG00000126001	ENST00000397527.5	CGT	17	FALSE	FALSE	FALSE	FALSE	NGN	NA	NA
BE3	43.3298153	donor	38.21635884	43.3298153	TGCTCACCTGGAGAAGCTGC	16	0.8361628797549144	CAGGTG	AC	7	CA	6	1	20	ENSG00000126001	ENST00000397527.5	TGG	17	FALSE	FALSE	FALSE	FALSE	NGN	NA	NA
BE3	53.69129288	donor	38.21635884	53.69129288	CACTTACCCATTTCTCCCGG	20	0.7902731682410008	TGGGTA	AC	7	TA	6	1	20	ENSG00000126001	ENST00000397527.5	AGC	17	FALSE	FALSE	FALSE	FALSE	NGN	NA	NA
BE3	43.3298153	donor	38.21635884	43.3298153	TTCTCACCTTCCTGATTCTG	28	0.7070462088332907	AAGGTG	AC	7	CA	6	1	20	ENSG00000126001	ENST00000397527.5	GGA	17	FALSE	FALSE	FALSE	FALSE	NGN	NA	NA
BE3	53.69129288	donor	38.21635884	53.69129288	ACTTTACCTGGGCTTCCATT	29	0.6993234618330355	CAGGTA	AC	7	TA	6	1	20	ENSG00000126001	ENST00000397527.5	CGC	17	FALSE	FALSE	FALSE	FALSE	NGN	NA	NA
BE3	53.69129288	donor	38.21635884	53.69129288	GACTTACCTGCAGCCTTTGC	30	0.5324227725299975	CAGGTA	AC	7	TA	6	1	20	ENSG00000126001	ENST00000397527.5	TGT	17	FALSE	FALSE	FALSE	FALSE	NGN	NA	NA
BE3	41.176781	donor	26.91292876	41.176781	TCTCACCGGTCCTGAAGTTC	9	0.9003063569057952	CCGGTG	AC	6	CA	5	1	20	ENSG00000126001	ENST00000397527.5	AGC	18	FALSE	FALSE	FALSE	FALSE	NGN	NA	NA
BE3	48.98153034	donor	26.91292876	48.98153034	CAGTACCTGGGTTATATCCT	11	0.8877329588971151	CAGGTA	AC	6	TA	5	1	20	ENSG00000126001	ENST00000397527.5	TGA	18	FALSE	FALSE	FALSE	FALSE	NGN	NA	NA
BE3	41.176781	donor	26.91292876	41.176781	ACGCACCCTAGCCAGCGCTG	15	0.84548123563952	AGGGTG	AC	6	CA	5	1	20	ENSG00000126001	ENST00000397527.5	CGG	18	FALSE	FALSE	FALSE	FALSE	NGN	NA	NA
BE3	41.176781	donor	26.91292876	41.176781	GCTCACCTGGAGAAGCTGCT	16	0.8361628797549144	CAGGTG	AC	6	CA	5	1	20	ENSG00000126001	ENST00000397527.5	GGT	18	FALSE	FALSE	FALSE	FALSE	NGN	NA	NA
BE3	32.02638522	donor	23.01055409	32.02638522	CTACCTTCCTACTTTTGCTA	2	0.9685984171559867	AAGGTA	AC	4	TA	3	1	20	ENSG00000126001	ENST00000397527.5	AGG	20	FALSE	FALSE	FALSE	FALSE	NGN	NA	NA
BE3	23.01055409	donor	23.01055409	11.16886544	TCACTCCAGTGGCTTCTAGC	5	0.9388562675516977	GGAGTG	AC	4	CA	3	1	20	ENSG00000126001	ENST00000397527.5	CGC	20	FALSE	FALSE	FALSE	FALSE	NGN	NA	NA
BE3	32.02638522	donor	23.01055409	32.02638522	TTACAGACGCTCCCTCTCCC	14	0.8546719428133775	TCTGTA	AC	4	TA	3	1	20	ENSG00000126001	ENST00000397527.5	GGA	20	FALSE	FALSE	FALSE	FALSE	NGN	NA	NA
BE3	23.01055409	donor	23.01055409	11.16886544	TCACCTCACTTAGTTTCTTT	17	0.821483278018892	GAGGTG	AC	4	CA	3	1	20	ENSG00000126001	ENST00000397527.5	TGA	20	FALSE	FALSE	FALSE	FALSE	NGN	NA	NA
BE3	23.01055409	donor	23.01055409	11.16886544	TCACCTTGGATTACTTCCTT	19	0.8010594842992086	AAGGTG	AC	4	CA	3	1	20	ENSG00000126001	ENST00000397527.5	GGC	20	FALSE	FALSE	FALSE	FALSE	NGN	NA	NA
BE3	32.02638522	donor	23.01055409	32.02638522	TTACCCATTTCTCCCGGAGC	20	0.7902731682410008	TGGGTA	AC	4	TA	3	1	20	ENSG00000126001	ENST00000397527.5	TGG	20	FALSE	FALSE	FALSE	FALSE	NGN	NA	NA
BE3	32.02638522	donor	23.01055409	32.02638522	ATACCTGCTCCTTTAATTTC	22	0.7710620372734236	CAGGTA	AC	4	TA	3	1	20	ENSG00000126001	ENST00000397527.5	TGG	20	FALSE	FALSE	FALSE	FALSE	NGN	NA	NA
BE3	32.02638522	donor	23.01055409	32.02638522	TTACCTGGGCTTCCATTCGC	29	0.6993234618330355	CAGGTA	AC	4	TA	3	1	20	ENSG00000126001	ENST00000397527.5	TGT	20	FALSE	FALSE	FALSE	FALSE	NGN	NA	NA
BE3	23.01055409	donor	23.01055409	11.16886544	TCACCTGCTCCAAGGTACTC	32	0.5153178452897627	CAGGTG	AC	4	CA	3	1	20	ENSG00000126001	ENST00000397527.5	CGC	20	FALSE	FALSE	FALSE	FALSE	NGN	NA	NA
BE3	51	donor	13.32189974	51	TCATGTACCAGGATCTCCAC	10	0.8941792187898903	CTGGTA	AC	8	TA	7	1	20	ENSG00000126001	ENST00000397527.5	TGT	16	FALSE	FALSE	FALSE	FALSE	NGN	NA	NA
BE3	45.21372032	donor	13.32189974	45.21372032	CCACGCACCCTAGCCAGCGC	15	0.84548123563952	AGGGTG	AC	8	CA	7	1	20	ENSG00000126001	ENST00000397527.5	TGC	16	FALSE	FALSE	FALSE	FALSE	NGN	NA	NA
BE3	51	donor	13.32189974	51	GGCCCTACCTGAGCCCCTGT	18	0.8091651774317079	CAGGTA	AC	8	TA	7	1	20	ENSG00000126001	ENST00000397527.5	AGT	16	FALSE	FALSE	FALSE	FALSE	NGN	NA	NA
BE3	51	donor	13.32189974	51	AAACATACCCGGGTCTGTTG	27	0.714705131478172	CGGGTA	AC	8	TA	7	1	20	ENSG00000126001	ENST00000397527.5	AGT	16	FALSE	FALSE	FALSE	FALSE	NGN	NA	NA
BE3	45.21372032	donor	13.32189974	45.21372032	CTTCTCACCTTCCTGATTCT	28	0.7070462088332907	AAGGTG	AC	8	CA	7	1	20	ENSG00000126001	ENST00000397527.5	GGG	16	FALSE	FALSE	FALSE	FALSE	NGN	NA	NA
BE3	38.21635884	donor	13.32189974	38.21635884	GAGTAAACCTGCTGTGTGGG	33	0.5088715853969875	CAGGTT	AC	8	AA	7	1	20	ENSG00000126001	ENST00000397527.5	TGA	16	FALSE	FALSE	FALSE	FALSE	NGN	NA	NA
BE3	12.24538259	donor	10.7651715	12.24538259	TACCTTCCTACTTTTGCTAA	2	0.9685984171559867	AAGGTA	AC	3	TA	2	1	20	ENSG00000126001	ENST00000397527.5	GGA	21	FALSE	FALSE	FALSE	FALSE	NGN	NA	NA
BE3	12.24538259	donor	10.7651715	12.24538259	TACCCATTTCTCCCGGAGCT	20	0.7902731682410008	TGGGTA	AC	3	TA	2	1	20	ENSG00000126001	ENST00000397527.5	GGT	21	FALSE	FALSE	FALSE	FALSE	NGN	NA	NA
BE3	12.24538259	donor	10.7651715	12.24538259	TACCTGCTCCTTTAATTTCT	22	0.7710620372734236	CAGGTA	AC	3	TA	2	1	20	ENSG00000126001	ENST00000397527.5	GGA	21	FALSE	FALSE	FALSE	FALSE	NGN	NA	NA
BE3	21.93403694	donor	10.7651715	21.93403694	CACCTTCCTGATTCTGGGAG	28	0.7070462088332907	AAGGTG	AC	3	CA	2	1	20	ENSG00000126001	ENST00000397527.5	AGC	21	FALSE	FALSE	FALSE	FALSE	NGN	NA	NA
ABE	8.073878628	acceptor	NA	8.073878628	TGCCCACCAGGTGGTCCTGC	35	0.5052974214960428	CAGGTG	NA	NA	CA	9	1	20	ENSG00000126001	ENST00000397527.5	TGC	14	TRUE	FALSE	FALSE	FALSE	NGN	NA	NA
BE3	51	donor	5.517150396	51	AAGACCTACCTTCCTACTTT	2	0.9685984171559867	AAGGTA	AC	9	TA	8	1	20	ENSG00000126001	ENST00000397527.5	TGC	15	FALSE	FALSE	FALSE	FALSE	NGN	NA	NA
BE3	5.517150396	donor	5.517150396	5.248021108	CACACTGACCTGTCAGTAGC	8	0.9163262701046719	CAGGTC	AC	9	GA	8	1	20	ENSG00000126001	ENST00000397527.5	TGA	15	FALSE	FALSE	FALSE	FALSE	NGN	NA	NA
BE3	51	donor	5.517150396	51	GGTTCCTACCTGCACAGCCT	12	0.8776487107480214	CAGGTA	AC	9	TA	8	1	20	ENSG00000126001	ENST00000397527.5	GGC	15	FALSE	FALSE	FALSE	FALSE	NGN	NA	NA
BE3	51	donor	5.517150396	51	ACCACTTACCCATTTCTCCC	20	0.7902731682410008	TGGGTA	AC	9	TA	8	1	20	ENSG00000126001	ENST00000397527.5	GGA	15	FALSE	FALSE	FALSE	FALSE	NGN	NA	NA
BE3	5.517150396	donor	5.517150396	5.248021108	GGAGGGGACCTGCTTCTGCA	23	0.76193515445494	CAGGTC	AC	9	GA	8	1	20	ENSG00000126001	ENST00000397527.5	GGT	15	FALSE	FALSE	FALSE	FALSE	NGN	NA	NA
BE3	17.08970976	donor	5.517150396	17.08970976	GCTTCTCACCTTCCTGATTC	28	0.7070462088332907	AAGGTG	AC	9	CA	8	1	20	ENSG00000126001	ENST00000397527.5	TGG	15	FALSE	FALSE	FALSE	FALSE	NGN	NA	NA
BE3	4.575197889	donor	4.575197889	0.807387863	ACCATGGTGCTATGAAATGT	3	0.9608118458003574	ATGGTG	AC	2	CA	1	1	20	ENSG00000126001	ENST00000397527.5	TGG	22	FALSE	FALSE	FALSE	FALSE	NGN	NA	NA
BE3	4.575197889	donor	4.575197889	0.807387863	ACCTGGCATAGGGCACTCTC	21	0.779614500893541	CAGGTG	AC	2	CA	1	1	20	ENSG00000126001	ENST00000397527.5	TGC	22	FALSE	FALSE	FALSE	FALSE	NGN	NA	NA
BE3	7.939313984	donor	4.575197889	7.939313984	ACCTGGCTTTCTCTCTCTCC	24	0.7534465151901966	CAGGTA	AC	2	TA	1	1	20	ENSG00000126001	ENST00000397527.5	AGC	22	FALSE	FALSE	FALSE	FALSE	NGN	NA	NA
BE3	4.575197889	donor	4.575197889	0.807387863	ACCTGGCTCAAGGCCCCAGA	26	0.7224278784784274	CAGGTG	AC	2	CA	1	1	20	ENSG00000126001	ENST00000397527.5	CGG	22	FALSE	FALSE	FALSE	FALSE	NGN	NA	NA
BE3	7.939313984	donor	4.575197889	7.939313984	ACCTGCAGCCTTTGCTGTTC	30	0.5324227725299975	CAGGTA	AC	2	TA	1	1	20	ENSG00000126001	ENST00000397527.5	TGA	22	FALSE	FALSE	FALSE	FALSE	NGN	NA	NA
BE3	4.575197889	donor	4.575197889	1.07651715	ACCTGCTGTGTGGGTGAAGA	33	0.5088715853969875	CAGGTT	AC	2	AA	1	1	20	ENSG00000126001	ENST00000397527.5	AGC	22	FALSE	FALSE	FALSE	FALSE	NGN	NA	NA
BE3	8.073878628	donor	2.691292876	8.073878628	ACCAACTCACCATGGTGCTA	3	0.9608118458003574	ATGGTG	AC	10	CA	9	1	20	ENSG00000126001	ENST00000397527.5	TGA	14	FALSE	FALSE	FALSE	FALSE	NGN	NA	NA
BE3	8.073878628	donor	2.691292876	8.073878628	GCTGCCTCACCTTGGCCTGC	4	0.9424304314526424	AAGGTG	AC	10	CA	9	1	20	ENSG00000126001	ENST00000397527.5	AGC	14	FALSE	FALSE	FALSE	FALSE	NGN	NA	NA
BE3	48.98153034	donor	2.691292876	48.98153034	GGGTTCCTACCTGCACAGCC	12	0.8776487107480214	CAGGTA	AC	10	TA	9	1	20	ENSG00000126001	ENST00000397527.5	TGG	14	FALSE	FALSE	FALSE	FALSE	NGN	NA	NA
BE3	8.073878628	donor	2.691292876	8.073878628	GTCTGCTCACTTGCTGAGAG	13	0.8662879754914475	CAAGTG	AC	10	CA	9	1	20	ENSG00000126001	ENST00000397527.5	AGT	14	FALSE	FALSE	FALSE	FALSE	NGN	NA	NA
BE3	8.073878628	donor	2.691292876	8.073878628	CTTTGCTCACCTGGAGAAGC	16	0.8361628797549144	CAGGTG	AC	10	CA	9	1	20	ENSG00000126001	ENST00000397527.5	TGC	14	FALSE	FALSE	FALSE	FALSE	NGN	NA	NA
BE3	48.98153034	donor	2.691292876	48.98153034	GACCACTTACCCATTTCTCC	20	0.7902731682410008	TGGGTA	AC	10	TA	9	1	20	ENSG00000126001	ENST00000397527.5	CGG	14	FALSE	FALSE	FALSE	FALSE	NGN	NA	NA
BE3	2.691292876	donor	2.691292876	1.480211082	AGGAGGGGACCTGCTTCTGC	23	0.76193515445494	CAGGTC	AC	10	GA	9	1	20	ENSG00000126001	ENST00000397527.5	AGG	14	FALSE	FALSE	FALSE	FALSE	NGN	NA	NA
BE3	48.98153034	donor	2.691292876	48.98153034	TGGGAAGTACCTGAGCACTG	25	0.744638754148583	CAGGTA	AC	10	TA	9	1	20	ENSG00000126001	ENST00000397527.5	AGC	14	FALSE	FALSE	FALSE	FALSE	NGN	NA	NA
BE3	48.98153034	donor	2.691292876	48.98153034	AGAAACATACCCGGGTCTGT	27	0.714705131478172	CGGGTA	AC	10	TA	9	1	20	ENSG00000126001	ENST00000397527.5	TGA	14	FALSE	FALSE	FALSE	FALSE	NGN	NA	NA
BE3	48.98153034	donor	2.691292876	48.98153034	AGTGACTTACCTGCAGCCTT	30	0.5324227725299975	CAGGTA	AC	10	TA	9	1	20	ENSG00000126001	ENST00000397527.5	TGC	14	FALSE	FALSE	FALSE	FALSE	NGN	NA	NA
BE3	8.073878628	donor	2.691292876	8.073878628	CCCAGCTCACCTCTCCCAGC	31	0.5252106203727342	GAGGTG	AC	10	CA	9	1	20	ENSG00000126001	ENST00000397527.5	TGC	14	FALSE	FALSE	FALSE	FALSE	NGN	NA	NA
BE3	5.517150396	donor	2.691292876	5.517150396	ATGAGTAAACCTGCTGTGTG	33	0.5088715853969875	CAGGTT	AC	10	AA	9	1	20	ENSG00000126001	ENST00000397527.5	GGT	14	FALSE	FALSE	FALSE	FALSE	NGN	NA	NA
BE3	48.98153034	donor	2.691292876	48.98153034	CAGAACATACCTCTTTCTGC	34	0.5052974214960428	GAGGTA	AC	10	TA	9	1	20	ENSG00000126001	ENST00000397527.5	AGT	14	FALSE	FALSE	FALSE	FALSE	NGN	NA	NA
BE3	1.07651715	acceptor	1.07651715	NA	GCAGGACCACCTGGTGGGCA	35	0.5052974214960428	CAGGTG	CC	11	NA	NA	1	20	ENSG00000126001	ENST00000397527.5	GGA	15	TRUE	FALSE	FALSE	FALSE	NGN	NA	NA
ABE	48.98153034	acceptor	NA	48.98153034	TGGCCAGTAGTTAGAGGAGG	15	0.08552631578947367	TAGTTA	NA	NA	TA	9	1	20	ENSG00000126001	ENST00000461386.5	AGA	14	TRUE	FALSE	FALSE	FALSE	NGN	NA	NA
BE3	44.13720317	donor	44.13720317	18.30079156	CTCACCATGGTGCTATGAAA	2	0.8789473684210526	ATGGTG	AC	5	CA	4	1	20	ENSG00000126001	ENST00000461386.5	TGT	19	FALSE	FALSE	FALSE	FALSE	NGN	NA	NA
BE3	44.13720317	donor	44.13720317	43.73350923	CTTACAGACGCTCCCTCTCC	13	0.1495614035087719	TCTGTA	AC	5	TA	4	1	20	ENSG00000126001	ENST00000461386.5	CGG	19	FALSE	FALSE	FALSE	FALSE	NGN	NA	NA
BE3	38.21635884	acceptor	38.21635884	NA	CTCTAACTACTGGCCAAAAA	15	0.08552631578947367	TAGTTA	AC	7	NA	NA	1	20	ENSG00000126001	ENST00000461386.5	GGG	19	TRUE	FALSE	FALSE	FALSE	NGN	NA	NA
BE3	43.3298153	donor	38.21635884	43.3298153	CACTCACTCCAGTGGCTTCT	4	0.7280701754385965	GGAGTG	AC	7	CA	6	1	20	ENSG00000126001	ENST00000461386.5	AGC	17	FALSE	FALSE	FALSE	FALSE	NGN	NA	NA
BE3	53.69129288	donor	38.21635884	53.69129288	TTCCTACCTCCTGCTCCATC	6	0.6197368421052631	GAGGTA	AC	7	TA	6	1	20	ENSG00000126001	ENST00000461386.5	TGC	17	FALSE	FALSE	FALSE	FALSE	NGN	NA	NA
BE3	53.69129288	donor	38.21635884	53.69129288	TTCCTACCTGCACAGCCTGG	11	0.3074561403508772	CAGGTA	AC	7	TA	6	1	20	ENSG00000126001	ENST00000461386.5	CGT	17	FALSE	FALSE	FALSE	FALSE	NGN	NA	NA
BE3	43.3298153	donor	38.21635884	43.3298153	TGCTCACCTGGAGAAGCTGC	14	0.08552631578947367	CAGGTG	AC	7	CA	6	1	20	ENSG00000126001	ENST00000461386.5	TGG	17	FALSE	FALSE	FALSE	FALSE	NGN	NA	NA
ABE	32.02638522	acceptor	NA	32.02638522	GTAGTTAGAGGAGGAGAACC	15	0.08552631578947367	TAGTTA	NA	NA	TA	3	1	20	ENSG00000126001	ENST00000461386.5	AGT	20	TRUE	FALSE	FALSE	FALSE	NGN	NA	NA
BE3	26.91292876	acceptor	26.91292876	NA	TCTAACTACTGGCCAAAAAG	15	0.08552631578947367	TAGTTA	AC	6	NA	NA	1	20	ENSG00000126001	ENST00000461386.5	GGA	20	TRUE	FALSE	FALSE	FALSE	NGN	NA	NA
BE3	41.176781	donor	26.91292876	41.176781	TCTCACCGGTCCTGAAGTTC	8	0.4631578947368421	CCGGTG	AC	6	CA	5	1	20	ENSG00000126001	ENST00000461386.5	AGC	18	FALSE	FALSE	FALSE	FALSE	NGN	NA	NA
BE3	48.98153034	donor	26.91292876	48.98153034	CAGTACCTGGGTTATATCCT	10	0.3767543859649123	CAGGTA	AC	6	TA	5	1	20	ENSG00000126001	ENST00000461386.5	TGA	18	FALSE	FALSE	FALSE	FALSE	NGN	NA	NA
BE3	41.176781	donor	26.91292876	41.176781	GCTCACCTGGAGAAGCTGCT	14	0.08552631578947367	CAGGTG	AC	6	CA	5	1	20	ENSG00000126001	ENST00000461386.5	GGT	18	FALSE	FALSE	FALSE	FALSE	NGN	NA	NA
BE3	23.01055409	donor	23.01055409	11.16886544	TCACTCCAGTGGCTTCTAGC	4	0.7280701754385965	GGAGTG	AC	4	CA	3	1	20	ENSG00000126001	ENST00000461386.5	CGC	20	FALSE	FALSE	FALSE	FALSE	NGN	NA	NA
BE3	32.02638522	donor	23.01055409	32.02638522	TTACAGACGCTCCCTCTCCC	13	0.1495614035087719	TCTGTA	AC	4	TA	3	1	20	ENSG00000126001	ENST00000461386.5	GGA	20	FALSE	FALSE	FALSE	FALSE	NGN	NA	NA
BE3	13.32189974	acceptor	13.32189974	NA	CCTCTAACTACTGGCCAAAA	15	0.08552631578947367	TAGTTA	AC	8	NA	NA	1	20	ENSG00000126001	ENST00000461386.5	AGG	18	TRUE	FALSE	FALSE	FALSE	NGN	NA	NA
BE3	51	donor	13.32189974	51	TCATGTACCAGGATCTCCAC	9	0.42105263157894735	CTGGTA	AC	8	TA	7	1	20	ENSG00000126001	ENST00000461386.5	TGT	16	FALSE	FALSE	FALSE	FALSE	NGN	NA	NA
ABE	12.24538259	acceptor	NA	12.24538259	TTTGGCCAGTAGTTAGAGGA	15	0.08552631578947367	TAGTTA	NA	NA	TA	11	1	20	ENSG00000126001	ENST00000461386.5	GGA	12	TRUE	FALSE	FALSE	FALSE	NGN	NA	NA
ABE	7.939313984	acceptor	NA	7.939313984	TTTTGGCCAGTAGTTAGAGG	15	0.08552631578947367	TAGTTA	NA	NA	TA	12	1	20	ENSG00000126001	ENST00000461386.5	AGG	11	TRUE	FALSE	FALSE	FALSE	NGN	NA	NA
BE3	5.517150396	donor	5.517150396	5.248021108	CACACTGACCTGTCAGTAGC	7	0.5732456140350877	CAGGTC	AC	9	GA	8	1	20	ENSG00000126001	ENST00000461386.5	TGA	15	FALSE	FALSE	FALSE	FALSE	NGN	NA	NA
BE3	51	donor	5.517150396	51	GGTTCCTACCTGCACAGCCT	11	0.3074561403508772	CAGGTA	AC	9	TA	8	1	20	ENSG00000126001	ENST00000461386.5	GGC	15	FALSE	FALSE	FALSE	FALSE	NGN	NA	NA
BE3	4.575197889	acceptor	4.575197889	NA	AACTACTGGCCAAAAAGGGA	15	0.08552631578947367	TAGTTA	AC	2	NA	NA	1	20	ENSG00000126001	ENST00000461386.5	AGG	23	TRUE	FALSE	FALSE	FALSE	NGN	NA	NA
BE3	4.575197889	donor	4.575197889	0.807387863	ACCATGGTGCTATGAAATGT	2	0.8789473684210526	ATGGTG	AC	2	CA	1	1	20	ENSG00000126001	ENST00000461386.5	TGG	22	FALSE	FALSE	FALSE	FALSE	NGN	NA	NA
BE3	8.073878628	donor	2.691292876	8.073878628	ACCAACTCACCATGGTGCTA	2	0.8789473684210526	ATGGTG	AC	10	CA	9	1	20	ENSG00000126001	ENST00000461386.5	TGA	14	FALSE	FALSE	FALSE	FALSE	NGN	NA	NA
BE3	8.073878628	donor	2.691292876	8.073878628	GCTGCCTCACCTTGGCCTGC	3	0.7526315789473684	AAGGTG	AC	10	CA	9	1	20	ENSG00000126001	ENST00000461386.5	AGC	14	FALSE	FALSE	FALSE	FALSE	NGN	NA	NA
BE3	48.98153034	donor	2.691292876	48.98153034	GGGTTCCTACCTGCACAGCC	11	0.3074561403508772	CAGGTA	AC	10	TA	9	1	20	ENSG00000126001	ENST00000461386.5	TGG	14	FALSE	FALSE	FALSE	FALSE	NGN	NA	NA
BE3	8.073878628	donor	2.691292876	8.073878628	GTCTGCTCACTTGCTGAGAG	12	0.2293859649122807	CAAGTG	AC	10	CA	9	1	20	ENSG00000126001	ENST00000461386.5	AGT	14	FALSE	FALSE	FALSE	FALSE	NGN	NA	NA
BE3	8.073878628	donor	2.691292876	8.073878628	CTTTGCTCACCTGGAGAAGC	14	0.08552631578947367	CAGGTG	AC	10	CA	9	1	20	ENSG00000126001	ENST00000461386.5	TGC	14	FALSE	FALSE	FALSE	FALSE	NGN	NA	NA
BE3	1.07651715	acceptor	1.07651715	NA	ACTACTGGCCAAAAAGGGAA	15	0.08552631578947367	TAGTTA	AC	1	NA	NA	1	20	ENSG00000126001	ENST00000461386.5	GGG	24	TRUE	FALSE	FALSE	FALSE	NGN	NA	NA
BE3	44.13720317	donor	44.13720317	18.30079156	CTCACCATGGTGCTATGAAA	3	0.8445706174591909	ATGGTG	AC	5	CA	4	1	20	ENSG00000126001	ENST00000397524.5	TGT	19	FALSE	FALSE	FALSE	FALSE	NGN	NA	NA
ABE	43.73350923	acceptor	NA	43.73350923	TTTAGGGTGACCGAGCTCTC	10	0.17175301632363382	TAGGGT	NA	NA	TA	4	1	20	ENSG00000126001	ENST00000397524.5	TGC	19	TRUE	FALSE	FALSE	FALSE	NGN	NA	NA
BE3	41.176781	acceptor	41.176781	NA	CACCCTAAAGAGAAGAGCAT	10	0.17175301632363382	TAGGGT	CC	5	NA	NA	1	20	ENSG00000126001	ENST00000397524.5	AGC	21	TRUE	FALSE	FALSE	FALSE	NGN	NA	NA
BE3	43.3298153	donor	38.21635884	43.3298153	CACTCACTCCAGTGGCTTCT	5	0.6004258339247693	GGAGTG	AC	7	CA	6	1	20	ENSG00000126001	ENST00000397524.5	AGC	17	FALSE	FALSE	FALSE	FALSE	NGN	NA	NA
BE3	53.69129288	donor	38.21635884	53.69129288	TTCCTACCTCCTGCTCCATC	7	0.4251242015613911	GAGGTA	AC	7	TA	6	1	20	ENSG00000126001	ENST00000397524.5	TGC	17	FALSE	FALSE	FALSE	FALSE	NGN	NA	NA
BE3	41.176781	donor	26.91292876	41.176781	TCTCACCGGTCCTGAAGTTC	9	0.17175301632363382	CCGGTG	AC	6	CA	5	1	20	ENSG00000126001	ENST00000397524.5	AGC	18	FALSE	FALSE	FALSE	FALSE	NGN	NA	NA
BE3	32.02638522	donor	23.01055409	32.02638522	CTACCTTCCTACTTTTGCTA	2	0.9311568488289567	AAGGTA	AC	4	TA	3	1	20	ENSG00000126001	ENST00000397524.5	AGG	20	FALSE	FALSE	FALSE	FALSE	NGN	NA	NA
BE3	23.01055409	donor	23.01055409	11.16886544	TCACTCCAGTGGCTTCTAGC	5	0.6004258339247693	GGAGTG	AC	4	CA	3	1	20	ENSG00000126001	ENST00000397524.5	CGC	20	FALSE	FALSE	FALSE	FALSE	NGN	NA	NA
ABE	12.24538259	acceptor	NA	12.24538259	TCTTCTCTTTAGGGTGACCG	10	0.17175301632363382	TAGGGT	NA	NA	TA	11	1	20	ENSG00000126001	ENST00000397524.5	AGC	12	TRUE	FALSE	FALSE	FALSE	NGN	NA	NA
BE3	12.24538259	donor	10.7651715	12.24538259	TACCTTCCTACTTTTGCTAA	2	0.9311568488289567	AAGGTA	AC	3	TA	2	1	20	ENSG00000126001	ENST00000397524.5	GGA	21	FALSE	FALSE	FALSE	FALSE	NGN	NA	NA
BE3	51	donor	5.517150396	51	AAGACCTACCTTCCTACTTT	2	0.9311568488289567	AAGGTA	AC	9	TA	8	1	20	ENSG00000126001	ENST00000397524.5	TGC	15	FALSE	FALSE	FALSE	FALSE	NGN	NA	NA
BE3	5.517150396	donor	5.517150396	5.248021108	CACACTGACCTGTCAGTAGC	8	0.3498935415188077	CAGGTC	AC	9	GA	8	1	20	ENSG00000126001	ENST00000397524.5	TGA	15	FALSE	FALSE	FALSE	FALSE	NGN	NA	NA
BE3	4.575197889	donor	4.575197889	0.807387863	ACCATGGTGCTATGAAATGT	3	0.8445706174591909	ATGGTG	AC	2	CA	1	1	20	ENSG00000126001	ENST00000397524.5	TGG	22	FALSE	FALSE	FALSE	FALSE	NGN	NA	NA
BE3	2.960422164	acceptor	2.960422164	NA	TCGGTCACCCTAAAGAGAAG	10	0.17175301632363382	TAGGGT	CC	10	NA	NA	1	20	ENSG00000126001	ENST00000397524.5	AGC	16	TRUE	FALSE	FALSE	FALSE	NGN	NA	NA
BE3	8.073878628	donor	2.691292876	8.073878628	ACCAACTCACCATGGTGCTA	3	0.8445706174591909	ATGGTG	AC	10	CA	9	1	20	ENSG00000126001	ENST00000397524.5	TGA	14	FALSE	FALSE	FALSE	FALSE	NGN	NA	NA
BE3	8.073878628	donor	2.691292876	8.073878628	GCTGCCTCACCTTGGCCTGC	4	0.6401703335699077	AAGGTG	AC	10	CA	9	1	20	ENSG00000126001	ENST00000397524.5	AGC	14	FALSE	FALSE	FALSE	FALSE	NGN	NA	NA
ABE	2.556728232	acceptor	NA	2.556728232	GCTCTTCTCTTTAGGGTGAC	10	0.17175301632363382	TAGGGT	NA	NA	TA	13	1	20	ENSG00000126001	ENST00000397524.5	CGA	10	TRUE	FALSE	FALSE	FALSE	NGN	NA	NA
ABE	48.98153034	acceptor	NA	48.98153034	TGGCCAGTAGTTAGAGGAGG	14	0.08963585434173671	TAGTTA	NA	NA	TA	9	1	20	ENSG00000126001	ENST00000425934.5	AGA	14	TRUE	FALSE	FALSE	FALSE	NGN	NA	NA
BE3	44.13720317	donor	44.13720317	43.73350923	CTTACAGACGCTCCCTCTCC	11	0.22502334267040147	TCTGTA	AC	5	TA	4	1	20	ENSG00000126001	ENST00000425934.5	CGG	19	FALSE	FALSE	FALSE	FALSE	NGN	NA	NA
BE3	44.13720317	donor	44.13720317	18.30079156	CGCACCCTAGCCAGCGCTGC	12	0.15779645191409897	AGGGTG	AC	5	CA	4	1	20	ENSG00000126001	ENST00000425934.5	GGT	19	FALSE	FALSE	FALSE	FALSE	NGN	NA	NA
BE3	38.21635884	acceptor	38.21635884	NA	CTCTAACTACTGGCCAAAAA	14	0.08963585434173671	TAGTTA	AC	7	NA	NA	1	20	ENSG00000126001	ENST00000425934.5	GGG	19	TRUE	FALSE	FALSE	FALSE	NGN	NA	NA
BE3	43.3298153	donor	38.21635884	43.3298153	CACTCACTCCAGTGGCTTCT	2	0.8394024276377218	GGAGTG	AC	7	CA	6	1	20	ENSG00000126001	ENST00000425934.5	AGC	17	FALSE	FALSE	FALSE	FALSE	NGN	NA	NA
BE3	53.69129288	donor	38.21635884	53.69129288	TTCCTACCTCCTGCTCCATC	4	0.7240896358543417	GAGGTA	AC	7	TA	6	1	20	ENSG00000126001	ENST00000425934.5	TGC	17	FALSE	FALSE	FALSE	FALSE	NGN	NA	NA
BE3	53.69129288	donor	38.21635884	53.69129288	TTCCTACCTGCACAGCCTGG	9	0.39309056956115784	CAGGTA	AC	7	TA	6	1	20	ENSG00000126001	ENST00000425934.5	CGT	17	FALSE	FALSE	FALSE	FALSE	NGN	NA	NA
BE3	43.3298153	donor	38.21635884	43.3298153	TGCTCACCTGGAGAAGCTGC	13	0.08963585434173671	CAGGTG	AC	7	CA	6	1	20	ENSG00000126001	ENST00000425934.5	TGG	17	FALSE	FALSE	FALSE	FALSE	NGN	NA	NA
ABE	32.02638522	acceptor	NA	32.02638522	GTAGTTAGAGGAGGAGAACC	14	0.08963585434173671	TAGTTA	NA	NA	TA	3	1	20	ENSG00000126001	ENST00000425934.5	AGT	20	TRUE	FALSE	FALSE	FALSE	NGN	NA	NA
BE3	26.91292876	acceptor	26.91292876	NA	TCTAACTACTGGCCAAAAAG	14	0.08963585434173671	TAGTTA	AC	6	NA	NA	1	20	ENSG00000126001	ENST00000425934.5	GGA	20	TRUE	FALSE	FALSE	FALSE	NGN	NA	NA
BE3	41.176781	donor	26.91292876	41.176781	TCTCACCGGTCCTGAAGTTC	6	0.5574229691876751	CCGGTG	AC	6	CA	5	1	20	ENSG00000126001	ENST00000425934.5	AGC	18	FALSE	FALSE	FALSE	FALSE	NGN	NA	NA
BE3	48.98153034	donor	26.91292876	48.98153034	CAGTACCTGGGTTATATCCT	8	0.4668534080298786	CAGGTA	AC	6	TA	5	1	20	ENSG00000126001	ENST00000425934.5	TGA	18	FALSE	FALSE	FALSE	FALSE	NGN	NA	NA
BE3	41.176781	donor	26.91292876	41.176781	ACGCACCCTAGCCAGCGCTG	12	0.15779645191409897	AGGGTG	AC	6	CA	5	1	20	ENSG00000126001	ENST00000425934.5	CGG	18	FALSE	FALSE	FALSE	FALSE	NGN	NA	NA
BE3	41.176781	donor	26.91292876	41.176781	GCTCACCTGGAGAAGCTGCT	13	0.08963585434173671	CAGGTG	AC	6	CA	5	1	20	ENSG00000126001	ENST00000425934.5	GGT	18	FALSE	FALSE	FALSE	FALSE	NGN	NA	NA
BE3	23.01055409	donor	23.01055409	11.16886544	TCACTCCAGTGGCTTCTAGC	2	0.8394024276377218	GGAGTG	AC	4	CA	3	1	20	ENSG00000126001	ENST00000425934.5	CGC	20	FALSE	FALSE	FALSE	FALSE	NGN	NA	NA
BE3	32.02638522	donor	23.01055409	32.02638522	TTACAGACGCTCCCTCTCCC	11	0.22502334267040147	TCTGTA	AC	4	TA	3	1	20	ENSG00000126001	ENST00000425934.5	GGA	20	FALSE	FALSE	FALSE	FALSE	NGN	NA	NA
BE3	13.32189974	acceptor	13.32189974	NA	CCTCTAACTACTGGCCAAAA	14	0.08963585434173671	TAGTTA	AC	8	NA	NA	1	20	ENSG00000126001	ENST00000425934.5	AGG	18	TRUE	FALSE	FALSE	FALSE	NGN	NA	NA
BE3	51	donor	13.32189974	51	TCATGTACCAGGATCTCCAC	7	0.5126050420168067	CTGGTA	AC	8	TA	7	1	20	ENSG00000126001	ENST00000425934.5	TGT	16	FALSE	FALSE	FALSE	FALSE	NGN	NA	NA
BE3	45.21372032	donor	13.32189974	45.21372032	CCACGCACCCTAGCCAGCGC	12	0.15779645191409897	AGGGTG	AC	8	CA	7	1	20	ENSG00000126001	ENST00000425934.5	TGC	16	FALSE	FALSE	FALSE	FALSE	NGN	NA	NA
ABE	12.24538259	acceptor	NA	12.24538259	TTTGGCCAGTAGTTAGAGGA	14	0.08963585434173671	TAGTTA	NA	NA	TA	11	1	20	ENSG00000126001	ENST00000425934.5	GGA	12	TRUE	FALSE	FALSE	FALSE	NGN	NA	NA
ABE	7.939313984	acceptor	NA	7.939313984	TTTTGGCCAGTAGTTAGAGG	14	0.08963585434173671	TAGTTA	NA	NA	TA	12	1	20	ENSG00000126001	ENST00000425934.5	AGG	11	TRUE	FALSE	FALSE	FALSE	NGN	NA	NA
BE3	5.517150396	donor	5.517150396	5.248021108	CACACTGACCTGTCAGTAGC	5	0.6746031746031746	CAGGTC	AC	9	GA	8	1	20	ENSG00000126001	ENST00000425934.5	TGA	15	FALSE	FALSE	FALSE	FALSE	NGN	NA	NA
BE3	51	donor	5.517150396	51	GGTTCCTACCTGCACAGCCT	9	0.39309056956115784	CAGGTA	AC	9	TA	8	1	20	ENSG00000126001	ENST00000425934.5	GGC	15	FALSE	FALSE	FALSE	FALSE	NGN	NA	NA
BE3	4.575197889	acceptor	4.575197889	NA	AACTACTGGCCAAAAAGGGA	14	0.08963585434173671	TAGTTA	AC	2	NA	NA	1	20	ENSG00000126001	ENST00000425934.5	AGG	23	TRUE	FALSE	FALSE	FALSE	NGN	NA	NA
BE3	48.98153034	donor	2.691292876	48.98153034	GGGTTCCTACCTGCACAGCC	9	0.39309056956115784	CAGGTA	AC	10	TA	9	1	20	ENSG00000126001	ENST00000425934.5	TGG	14	FALSE	FALSE	FALSE	FALSE	NGN	NA	NA
BE3	8.073878628	donor	2.691292876	8.073878628	GTCTGCTCACTTGCTGAGAG	10	0.3099906629318394	CAAGTG	AC	10	CA	9	1	20	ENSG00000126001	ENST00000425934.5	AGT	14	FALSE	FALSE	FALSE	FALSE	NGN	NA	NA
BE3	8.073878628	donor	2.691292876	8.073878628	CTTTGCTCACCTGGAGAAGC	13	0.08963585434173671	CAGGTG	AC	10	CA	9	1	20	ENSG00000126001	ENST00000425934.5	TGC	14	FALSE	FALSE	FALSE	FALSE	NGN	NA	NA
BE3	1.07651715	acceptor	1.07651715	NA	ACTACTGGCCAAAAAGGGAA	14	0.08963585434173671	TAGTTA	AC	1	NA	NA	1	20	ENSG00000126001	ENST00000425934.5	GGG	24	TRUE	FALSE	FALSE	FALSE	NGN	NA	NA
ABE	48.98153034	acceptor	NA	48.98153034	TGGCCAGTAGTTAGAGGAGG	5	0.36057692307692313	TAGTTA	NA	NA	TA	9	1	20	ENSG00000126001	ENST00000425096.1	AGA	14	TRUE	FALSE	FALSE	FALSE	NGN	NA	NA
BE3	44.13720317	donor	44.13720317	18.30079156	CGCACCCTAGCCAGCGCTGC	3	0.594551282051282	AGGGTG	AC	5	CA	4	1	20	ENSG00000126001	ENST00000425096.1	GGT	19	FALSE	FALSE	FALSE	FALSE	NGN	NA	NA
BE3	38.21635884	acceptor	38.21635884	NA	CTCTAACTACTGGCCAAAAA	5	0.36057692307692313	TAGTTA	AC	7	NA	NA	1	20	ENSG00000126001	ENST00000425096.1	GGG	19	TRUE	FALSE	FALSE	FALSE	NGN	NA	NA
BE3	43.3298153	donor	38.21635884	43.3298153	TGCTCACCTGGAGAAGCTGC	4	0.36057692307692313	CAGGTG	AC	7	CA	6	1	20	ENSG00000126001	ENST00000425096.1	TGG	17	FALSE	FALSE	FALSE	FALSE	NGN	NA	NA
ABE	32.02638522	acceptor	NA	32.02638522	GTAGTTAGAGGAGGAGAACC	5	0.36057692307692313	TAGTTA	NA	NA	TA	3	1	20	ENSG00000126001	ENST00000425096.1	AGT	20	TRUE	FALSE	FALSE	FALSE	NGN	NA	NA
BE3	26.91292876	acceptor	26.91292876	NA	TCTAACTACTGGCCAAAAAG	5	0.36057692307692313	TAGTTA	AC	6	NA	NA	1	20	ENSG00000126001	ENST00000425096.1	GGA	20	TRUE	FALSE	FALSE	FALSE	NGN	NA	NA
BE3	41.176781	donor	26.91292876	41.176781	ACGCACCCTAGCCAGCGCTG	3	0.594551282051282	AGGGTG	AC	6	CA	5	1	20	ENSG00000126001	ENST00000425096.1	CGG	18	FALSE	FALSE	FALSE	FALSE	NGN	NA	NA
BE3	41.176781	donor	26.91292876	41.176781	GCTCACCTGGAGAAGCTGCT	4	0.36057692307692313	CAGGTG	AC	6	CA	5	1	20	ENSG00000126001	ENST00000425096.1	GGT	18	FALSE	FALSE	FALSE	FALSE	NGN	NA	NA
BE3	32.02638522	donor	23.01055409	32.02638522	CTACCATATGCCAGGTTCTA	2	0.8253205128205128	ATGGTA	AC	4	TA	3	1	20	ENSG00000126001	ENST00000425096.1	TGC	20	FALSE	FALSE	FALSE	FALSE	NGN	NA	NA
BE3	13.32189974	acceptor	13.32189974	NA	CCTCTAACTACTGGCCAAAA	5	0.36057692307692313	TAGTTA	AC	8	NA	NA	1	20	ENSG00000126001	ENST00000425096.1	AGG	18	TRUE	FALSE	FALSE	FALSE	NGN	NA	NA
BE3	45.21372032	donor	13.32189974	45.21372032	CCACGCACCCTAGCCAGCGC	3	0.594551282051282	AGGGTG	AC	8	CA	7	1	20	ENSG00000126001	ENST00000425096.1	TGC	16	FALSE	FALSE	FALSE	FALSE	NGN	NA	NA
ABE	12.24538259	acceptor	NA	12.24538259	TTTGGCCAGTAGTTAGAGGA	5	0.36057692307692313	TAGTTA	NA	NA	TA	11	1	20	ENSG00000126001	ENST00000425096.1	GGA	12	TRUE	FALSE	FALSE	FALSE	NGN	NA	NA
ABE	7.939313984	acceptor	NA	7.939313984	TTTTGGCCAGTAGTTAGAGG	5	0.36057692307692313	TAGTTA	NA	NA	TA	12	1	20	ENSG00000126001	ENST00000425096.1	AGG	11	TRUE	FALSE	FALSE	FALSE	NGN	NA	NA
BE3	17.08970976	donor	5.517150396	17.08970976	TCACCTCACTTAGTTTCTTT	5	0	TAAGTG	AC	9	CA	8	1	20	ENSG00000126001	ENST00000425096.1	TGA	15	TRUE	FALSE	FALSE	TRUE	NGN	NA	NA
BE3	4.575197889	acceptor	4.575197889	NA	AACTACTGGCCAAAAAGGGA	5	0.36057692307692313	TAGTTA	AC	2	NA	NA	1	20	ENSG00000126001	ENST00000425096.1	AGG	23	TRUE	FALSE	FALSE	FALSE	NGN	NA	NA
BE3	8.073878628	donor	2.691292876	8.073878628	CTTTGCTCACCTGGAGAAGC	4	0.36057692307692313	CAGGTG	AC	10	CA	9	1	20	ENSG00000126001	ENST00000425096.1	TGC	14	FALSE	FALSE	FALSE	FALSE	NGN	NA	NA
BE3	1.07651715	acceptor	1.07651715	NA	ACTACTGGCCAAAAAGGGAA	5	0.36057692307692313	TAGTTA	AC	1	NA	NA	1	20	ENSG00000126001	ENST00000425096.1	GGG	24	TRUE	FALSE	FALSE	FALSE	NGN	NA	NA
ABE	48.98153034	acceptor	NA	48.98153034	TGTCTTCTAGGGTGAGCGAG	4	0.4529540481400438	TAGGGT	NA	NA	TA	9	1	20	ENSG00000126001	ENST00000425525.1	AGT	14	TRUE	FALSE	FALSE	FALSE	NGN	NA	NA
BE3	53.69129288	donor	38.21635884	53.69129288	ACTTTACCTGGGCTTCCATT	3	0.4529540481400438	CAGGTA	AC	7	TA	6	1	20	ENSG00000126001	ENST00000425525.1	CGC	17	FALSE	FALSE	FALSE	FALSE	NGN	NA	NA
BE3	32.02638522	donor	23.01055409	32.02638522	TTACCTGGGCTTCCATTCGC	3	0.4529540481400438	CAGGTA	AC	4	TA	3	1	20	ENSG00000126001	ENST00000425525.1	TGT	20	FALSE	FALSE	FALSE	FALSE	NGN	NA	NA
BE3	21.93403694	acceptor	21.93403694	NA	CCCTAGAAGACAAGATGAAA	4	0.4529540481400438	TAGGGT	CC	2	NA	NA	1	20	ENSG00000126001	ENST00000425525.1	AGC	23	TRUE	FALSE	FALSE	FALSE	NGN	NA	NA
BE3	17.08970976	acceptor	17.08970976	NA	GCTCACCCTAGAAGACAAGA	4	0.4529540481400438	TAGGGT	CC	8	NA	NA	1	20	ENSG00000126001	ENST00000425525.1	TGA	18	TRUE	FALSE	FALSE	FALSE	NGN	NA	NA
BE3	51	donor	13.32189974	51	AAACATACCCGGGTCTGTTG	2	0.5853391684901532	CGGGTA	AC	8	TA	7	1	20	ENSG00000126001	ENST00000425525.1	AGT	16	FALSE	FALSE	FALSE	FALSE	NGN	NA	NA
ABE	12.24538259	acceptor	NA	12.24538259	CTTGTCTTCTAGGGTGAGCG	4	0.4529540481400438	TAGGGT	NA	NA	TA	11	1	20	ENSG00000126001	ENST00000425525.1	AGA	12	TRUE	FALSE	FALSE	FALSE	NGN	NA	NA
BE3	48.98153034	donor	2.691292876	48.98153034	AGAAACATACCCGGGTCTGT	2	0.5853391684901532	CGGGTA	AC	10	TA	9	1	20	ENSG00000126001	ENST00000425525.1	TGA	14	FALSE	FALSE	FALSE	FALSE	NGN	NA	NA
ABE	2.556728232	acceptor	NA	2.556728232	ATCTTGTCTTCTAGGGTGAG	4	0.4529540481400438	TAGGGT	NA	NA	TA	13	1	20	ENSG00000126001	ENST00000425525.1	CGA	10	TRUE	FALSE	FALSE	FALSE	NGN	NA	NA
ABE	2.556728232	acceptor	NA	2.556728232	GGGTGAGCGAGAGTTACTTC	4	0.4529540481400438	TAGGGT	NA	NA	TA	-1	1	20	ENSG00000126001	ENST00000425525.1	AGG	23	TRUE	FALSE	FALSE	FALSE	NGN	NA	NA
BE3	1.07651715	acceptor	1.07651715	NA	CTCGCTCACCCTAGAAGACA	4	0.4529540481400438	TAGGGT	CC	11	NA	NA	1	20	ENSG00000126001	ENST00000425525.1	AGA	15	TRUE	FALSE	FALSE	FALSE	NGN	NA	NA
ABE	41.176781	acceptor	NA	41.176781	CACCAGGTGGTCCTGCTGCA	4	0.10476550680786689	CAGGTG	NA	NA	CA	5	1	20	ENSG00000126001	ENST00000422671.1	AGC	18	TRUE	FALSE	FALSE	FALSE	NGN	NA	NA
BE3	23.01055409	donor	23.01055409	11.16886544	TCACCTGCTCCAAGGTACTC	3	0.10476550680786689	CAGGTG	AC	4	CA	3	1	20	ENSG00000126001	ENST00000422671.1	CGC	20	FALSE	FALSE	FALSE	FALSE	NGN	NA	NA
ABE	8.073878628	acceptor	NA	8.073878628	TGCCCACCAGGTGGTCCTGC	4	0.10476550680786689	CAGGTG	NA	NA	CA	9	1	20	ENSG00000126001	ENST00000422671.1	TGC	14	TRUE	FALSE	FALSE	FALSE	NGN	NA	NA
BE3	8.073878628	donor	2.691292876	8.073878628	CCCAGCTCACCTCTCCCAGC	2	0.16338880484114982	GAGGTG	AC	10	CA	9	1	20	ENSG00000126001	ENST00000422671.1	TGC	14	FALSE	FALSE	FALSE	FALSE	NGN	NA	NA
BE3	1.07651715	acceptor	1.07651715	NA	GCAGGACCACCTGGTGGGCA	4	0.10476550680786689	CAGGTG	CC	11	NA	NA	1	20	ENSG00000126001	ENST00000422671.1	GGA	15	TRUE	FALSE	FALSE	FALSE	NGN	NA	NA
BE3	45.21372032	acceptor	45.21372032	NA	TCTGCCCTGTGGGACAAGAA	2	0.9074380165289256	CAGGGC	CC	7	NA	NA	1	20	ENSG00000126001	ENST00000621352.1	TGT	19	TRUE	FALSE	FALSE	FALSE	NGN	NA	NA
ABE	45.21372032	acceptor	NA	45.21372032	TCCCACAGGGCAGAGCACAT	2	0.9074380165289256	CAGGGC	NA	NA	CA	7	1	20	ENSG00000126001	ENST00000621352.1	GGC	16	TRUE	FALSE	FALSE	FALSE	NGN	NA	NA
BE3	18.30079156	acceptor	18.30079156	NA	GCCCTGTGGGACAAGAATGT	2	0.9074380165289256	CAGGGC	CC	4	NA	NA	1	20	ENSG00000126001	ENST00000621352.1	AGC	22	TRUE	FALSE	FALSE	FALSE	NGN	NA	NA
ABE	17.08970976	acceptor	NA	17.08970976	GTCCCACAGGGCAGAGCACA	2	0.9074380165289256	CAGGGC	NA	NA	CA	8	1	20	ENSG00000126001	ENST00000621352.1	TGG	15	TRUE	FALSE	FALSE	FALSE	NGN	NA	NA
ABE	11.16886544	acceptor	NA	11.16886544	ACAGGGCAGAGCACATGGCA	2	0.9074380165289256	CAGGGC	NA	NA	CA	3	1	20	ENSG00000126001	ENST00000621352.1	AGT	20	TRUE	FALSE	FALSE	FALSE	NGN	NA	NA
BE3	1.07651715	acceptor	1.07651715	NA	GTGCTCTGCCCTGTGGGACA	2	0.9074380165289256	CAGGGC	CC	11	NA	NA	1	20	ENSG00000126001	ENST00000621352.1	AGA	15	TRUE	FALSE	FALSE	FALSE	NGN	NA	NA
ABE	0.807387863	acceptor	NA	0.807387863	AGGGCAGAGCACATGGCAAG	2	0.9074380165289256	CAGGGC	NA	NA	CA	1	1	20	ENSG00000126001	ENST00000621352.1	TGG	22	TRUE	FALSE	FALSE	FALSE	NGN	NA	NA
ABE	45.21372032	acceptor	NA	45.21372032	GGCCCCAGCCTCTTCTTCCC	6	0.20939734422880485	CAGCCT	NA	NA	CA	7	-1	20	ENSG00000125975	ENST00000374345.8	GGT	16	TRUE	FALSE	FALSE	FALSE	NGN	NA	NA
BE3	44.13720317	donor	44.13720317	0.941952507	CTGACCAACCACCAGAGCAC	2	0.5383043922369766	TTGGTC	AC	5	GA	4	-1	20	ENSG00000125975	ENST00000374345.8	AGT	19	FALSE	FALSE	FALSE	FALSE	NGN	NA	NA
ABE	41.176781	acceptor	NA	41.176781	CCCCAGCCTCTTCTTCCCGG	6	0.20939734422880485	CAGCCT	NA	NA	CA	5	-1	20	ENSG00000125975	ENST00000374345.8	TGC	18	TRUE	FALSE	FALSE	FALSE	NGN	NA	NA
BE3	43.3298153	donor	38.21635884	43.3298153	CACCCACCTGAAAACCACGG	3	0.3564862104187947	CAGGTG	AC	7	CA	6	-1	20	ENSG00000125975	ENST00000374345.8	GGT	17	FALSE	FALSE	FALSE	FALSE	NGN	NA	NA
ABE	17.08970976	acceptor	NA	17.08970976	TGGCCCCAGCCTCTTCTTCC	6	0.20939734422880485	CAGCCT	NA	NA	CA	8	-1	20	ENSG00000125975	ENST00000374345.8	CGG	15	TRUE	FALSE	FALSE	FALSE	NGN	NA	NA
BE3	45.21372032	donor	13.32189974	45.21372032	GCACCCACCTGAAAACCACG	3	0.3564862104187947	CAGGTG	AC	8	CA	7	-1	20	ENSG00000125975	ENST00000374345.8	GGG	16	FALSE	FALSE	FALSE	FALSE	NGN	NA	NA
BE3	45.21372032	donor	13.32189974	45.21372032	TCCATCACCTTATCACTTAG	4	0.2614913176710929	AAGGTG	AC	8	CA	7	-1	20	ENSG00000125975	ENST00000374345.8	AGC	16	FALSE	FALSE	FALSE	FALSE	NGN	NA	NA
BE3	10.7651715	donor	10.7651715	0.134564644	GACCAACCACCAGAGCACAG	2	0.5383043922369766	TTGGTC	AC	3	GA	2	-1	20	ENSG00000125975	ENST00000374345.8	TGT	21	FALSE	FALSE	FALSE	FALSE	NGN	NA	NA
BE3	17.08970976	donor	5.517150396	17.08970976	AGCACCCACCTGAAAACCAC	3	0.3564862104187947	CAGGTG	AC	9	CA	8	-1	20	ENSG00000125975	ENST00000374345.8	GGG	15	FALSE	FALSE	FALSE	FALSE	NGN	NA	NA
BE3	5.248021108	acceptor	5.248021108	NA	GAAGAGGCTGGGGCCACAGA	6	0.20939734422880485	CAGCCT	GC	8	NA	NA	-1	20	ENSG00000125975	ENST00000374345.8	AGT	18	TRUE	FALSE	FALSE	FALSE	NGN	NA	NA
BE3	4.575197889	donor	4.575197889	0.807387863	ACCTGAAAACCACGGGGTAT	3	0.3564862104187947	CAGGTG	AC	2	CA	1	-1	20	ENSG00000125975	ENST00000374345.8	TGG	22	FALSE	FALSE	FALSE	FALSE	NGN	NA	NA
BE3	4.575197889	donor	4.575197889	0.807387863	ACCTTATCACTTAGAGCATC	4	0.2614913176710929	AAGGTG	AC	2	CA	1	-1	20	ENSG00000125975	ENST00000374345.8	TGA	22	FALSE	FALSE	FALSE	FALSE	NGN	NA	NA
BE3	2.691292876	donor	2.691292876	1.480211082	GACCACTGACCAACCACCAG	2	0.5383043922369766	TTGGTC	AC	10	GA	9	-1	20	ENSG00000125975	ENST00000374345.8	AGC	14	FALSE	FALSE	FALSE	FALSE	NGN	NA	NA
BE3	8.073878628	donor	2.691292876	8.073878628	CAGCACCCACCTGAAAACCA	3	0.3564862104187947	CAGGTG	AC	10	CA	9	-1	20	ENSG00000125975	ENST00000374345.8	CGG	14	FALSE	FALSE	FALSE	FALSE	NGN	NA	NA
BE3	8.073878628	donor	2.691292876	8.073878628	CCTCCATCACCTTATCACTT	4	0.2614913176710929	AAGGTG	AC	10	CA	9	-1	20	ENSG00000125975	ENST00000374345.8	AGA	14	FALSE	FALSE	FALSE	FALSE	NGN	NA	NA
ABE	0.807387863	acceptor	NA	0.807387863	AGCCTCTTCTTCCCGGTGCC	6	0.20939734422880485	CAGCCT	NA	NA	CA	1	-1	20	ENSG00000125975	ENST00000374345.8	AGG	22	TRUE	FALSE	FALSE	FALSE	NGN	NA	NA
ABE	51	acceptor	NA	51	ATCCACTAGGTCACCCTCTT	5	0.2711370262390671	TAGGTC	NA	NA	TA	8	-1	20	ENSG00000125975	ENST00000246199.5	TGG	15	TRUE	FALSE	FALSE	FALSE	NGN	NA	NA
ABE	51	acceptor	NA	51	TCCACTAGGTCACCCTCTTT	5	0.2711370262390671	TAGGTC	NA	NA	TA	7	-1	20	ENSG00000125975	ENST00000246199.5	GGA	16	TRUE	FALSE	FALSE	FALSE	NGN	NA	NA
BE3	45.21372032	acceptor	45.21372032	NA	GGTGACCTAGTGGATAAGAG	5	0.2711370262390671	TAGGTC	CC	7	NA	NA	-1	20	ENSG00000125975	ENST00000246199.5	AGG	19	TRUE	FALSE	FALSE	FALSE	NGN	NA	NA
BE3	43.3298153	acceptor	43.3298153	NA	GTGACCTAGTGGATAAGAGA	5	0.2711370262390671	TAGGTC	CC	6	NA	NA	-1	20	ENSG00000125975	ENST00000246199.5	GGG	20	TRUE	FALSE	FALSE	FALSE	NGN	NA	NA
BE3	41.176781	acceptor	41.176781	NA	TGACCTAGTGGATAAGAGAG	5	0.2711370262390671	TAGGTC	CC	5	NA	NA	-1	20	ENSG00000125975	ENST00000246199.5	GGA	21	TRUE	FALSE	FALSE	FALSE	NGN	NA	NA
BE3	43.3298153	donor	38.21635884	43.3298153	CACCCACCTGAAAACCACGG	2	0.4110787172011662	CAGGTG	AC	7	CA	6	-1	20	ENSG00000125975	ENST00000246199.5	GGT	17	FALSE	FALSE	FALSE	FALSE	NGN	NA	NA
BE3	45.21372032	donor	13.32189974	45.21372032	GCACCCACCTGAAAACCACG	2	0.4110787172011662	CAGGTG	AC	8	CA	7	-1	20	ENSG00000125975	ENST00000246199.5	GGG	16	FALSE	FALSE	FALSE	FALSE	NGN	NA	NA
BE3	45.21372032	donor	13.32189974	45.21372032	TCCATCACCTTATCACTTAG	3	0.32069970845481055	AAGGTG	AC	8	CA	7	-1	20	ENSG00000125975	ENST00000246199.5	AGC	16	FALSE	FALSE	FALSE	FALSE	NGN	NA	NA
ABE	12.24538259	acceptor	NA	12.24538259	TAGGTCACCCTCTTTGGATT	5	0.2711370262390671	TAGGTC	NA	NA	TA	2	-1	20	ENSG00000125975	ENST00000246199.5	TGG	21	TRUE	FALSE	FALSE	FALSE	NGN	NA	NA
BE3	8.073878628	acceptor	8.073878628	NA	AGGGTGACCTAGTGGATAAG	5	0.2711370262390671	TAGGTC	CC	9	NA	NA	-1	20	ENSG00000125975	ENST00000246199.5	AGA	17	TRUE	FALSE	FALSE	FALSE	NGN	NA	NA
ABE	7.939313984	acceptor	NA	7.939313984	AGGTCACCCTCTTTGGATTT	5	0.2711370262390671	TAGGTC	NA	NA	TA	1	-1	20	ENSG00000125975	ENST00000246199.5	GGA	22	TRUE	FALSE	FALSE	FALSE	NGN	NA	NA
BE3	17.08970976	donor	5.517150396	17.08970976	AGCACCCACCTGAAAACCAC	2	0.4110787172011662	CAGGTG	AC	9	CA	8	-1	20	ENSG00000125975	ENST00000246199.5	GGG	15	FALSE	FALSE	FALSE	FALSE	NGN	NA	NA
BE3	4.575197889	donor	4.575197889	0.807387863	ACCTGAAAACCACGGGGTAT	2	0.4110787172011662	CAGGTG	AC	2	CA	1	-1	20	ENSG00000125975	ENST00000246199.5	TGG	22	FALSE	FALSE	FALSE	FALSE	NGN	NA	NA
BE3	4.575197889	donor	4.575197889	0.807387863	ACCTTATCACTTAGAGCATC	3	0.32069970845481055	AAGGTG	AC	2	CA	1	-1	20	ENSG00000125975	ENST00000246199.5	TGA	22	FALSE	FALSE	FALSE	FALSE	NGN	NA	NA
BE3	8.073878628	donor	2.691292876	8.073878628	CAGCACCCACCTGAAAACCA	2	0.4110787172011662	CAGGTG	AC	10	CA	9	-1	20	ENSG00000125975	ENST00000246199.5	CGG	14	FALSE	FALSE	FALSE	FALSE	NGN	NA	NA
BE3	8.073878628	donor	2.691292876	8.073878628	CCTCCATCACCTTATCACTT	3	0.32069970845481055	AAGGTG	AC	10	CA	9	-1	20	ENSG00000125975	ENST00000246199.5	AGA	14	FALSE	FALSE	FALSE	FALSE	NGN	NA	NA
BE3	1.07651715	acceptor	1.07651715	NA	AGAGGGTGACCTAGTGGATA	5	0.2711370262390671	TAGGTC	CC	11	NA	NA	-1	20	ENSG00000125975	ENST00000246199.5	AGA	15	TRUE	FALSE	FALSE	FALSE	NGN	NA	NA
ABE	51	acceptor	NA	51	ATCCACTAGGTCACCCTCTT	6	0.2649572649572649	TAGGTC	NA	NA	TA	8	-1	20	ENSG00000125975	ENST00000444723.2	TGG	15	TRUE	FALSE	FALSE	FALSE	NGN	NA	NA
ABE	51	acceptor	NA	51	TCCACTAGGTCACCCTCTTT	6	0.2649572649572649	TAGGTC	NA	NA	TA	7	-1	20	ENSG00000125975	ENST00000444723.2	GGA	16	TRUE	FALSE	FALSE	FALSE	NGN	NA	NA
BE3	45.21372032	acceptor	45.21372032	NA	GGTGACCTAGTGGATAAGAG	6	0.2649572649572649	TAGGTC	CC	7	NA	NA	-1	20	ENSG00000125975	ENST00000444723.2	AGG	19	TRUE	FALSE	FALSE	FALSE	NGN	NA	NA
BE3	44.13720317	donor	44.13720317	0.941952507	CTGACCAACCACCAGAGCAC	2	0.570750237416904	TTGGTC	AC	5	GA	4	-1	20	ENSG00000125975	ENST00000444723.2	AGT	19	FALSE	FALSE	FALSE	FALSE	NGN	NA	NA
BE3	43.3298153	acceptor	43.3298153	NA	GTGACCTAGTGGATAAGAGA	6	0.2649572649572649	TAGGTC	CC	6	NA	NA	-1	20	ENSG00000125975	ENST00000444723.2	GGG	20	TRUE	FALSE	FALSE	FALSE	NGN	NA	NA
BE3	41.176781	acceptor	41.176781	NA	TGACCTAGTGGATAAGAGAG	6	0.2649572649572649	TAGGTC	CC	5	NA	NA	-1	20	ENSG00000125975	ENST00000444723.2	GGA	21	TRUE	FALSE	FALSE	FALSE	NGN	NA	NA
BE3	43.3298153	donor	38.21635884	43.3298153	CACCCACCTGAAAACCACGG	3	0.4017094017094017	CAGGTG	AC	7	CA	6	-1	20	ENSG00000125975	ENST00000444723.2	GGT	17	FALSE	FALSE	FALSE	FALSE	NGN	NA	NA
BE3	45.21372032	donor	13.32189974	45.21372032	GCACCCACCTGAAAACCACG	3	0.4017094017094017	CAGGTG	AC	8	CA	7	-1	20	ENSG00000125975	ENST00000444723.2	GGG	16	FALSE	FALSE	FALSE	FALSE	NGN	NA	NA
BE3	45.21372032	donor	13.32189974	45.21372032	TCCATCACCTTATCACTTAG	4	0.3133903133903134	AAGGTG	AC	8	CA	7	-1	20	ENSG00000125975	ENST00000444723.2	AGC	16	FALSE	FALSE	FALSE	FALSE	NGN	NA	NA
ABE	12.24538259	acceptor	NA	12.24538259	TAGGTCACCCTCTTTGGATT	6	0.2649572649572649	TAGGTC	NA	NA	TA	2	-1	20	ENSG00000125975	ENST00000444723.2	TGG	21	TRUE	FALSE	FALSE	FALSE	NGN	NA	NA
BE3	10.7651715	donor	10.7651715	0.134564644	GACCAACCACCAGAGCACAG	2	0.570750237416904	TTGGTC	AC	3	GA	2	-1	20	ENSG00000125975	ENST00000444723.2	TGT	21	FALSE	FALSE	FALSE	FALSE	NGN	NA	NA
BE3	8.073878628	acceptor	8.073878628	NA	AGGGTGACCTAGTGGATAAG	6	0.2649572649572649	TAGGTC	CC	9	NA	NA	-1	20	ENSG00000125975	ENST00000444723.2	AGA	17	TRUE	FALSE	FALSE	FALSE	NGN	NA	NA
ABE	7.939313984	acceptor	NA	7.939313984	AGGTCACCCTCTTTGGATTT	6	0.2649572649572649	TAGGTC	NA	NA	TA	1	-1	20	ENSG00000125975	ENST00000444723.2	GGA	22	TRUE	FALSE	FALSE	FALSE	NGN	NA	NA
BE3	17.08970976	donor	5.517150396	17.08970976	AGCACCCACCTGAAAACCAC	3	0.4017094017094017	CAGGTG	AC	9	CA	8	-1	20	ENSG00000125975	ENST00000444723.2	GGG	15	FALSE	FALSE	FALSE	FALSE	NGN	NA	NA
BE3	4.575197889	donor	4.575197889	0.807387863	ACCTGAAAACCACGGGGTAT	3	0.4017094017094017	CAGGTG	AC	2	CA	1	-1	20	ENSG00000125975	ENST00000444723.2	TGG	22	FALSE	FALSE	FALSE	FALSE	NGN	NA	NA
BE3	4.575197889	donor	4.575197889	0.807387863	ACCTTATCACTTAGAGCATC	4	0.3133903133903134	AAGGTG	AC	2	CA	1	-1	20	ENSG00000125975	ENST00000444723.2	TGA	22	FALSE	FALSE	FALSE	FALSE	NGN	NA	NA
BE3	2.691292876	donor	2.691292876	1.480211082	GACCACTGACCAACCACCAG	2	0.570750237416904	TTGGTC	AC	10	GA	9	-1	20	ENSG00000125975	ENST00000444723.2	AGC	14	FALSE	FALSE	FALSE	FALSE	NGN	NA	NA
BE3	8.073878628	donor	2.691292876	8.073878628	CAGCACCCACCTGAAAACCA	3	0.4017094017094017	CAGGTG	AC	10	CA	9	-1	20	ENSG00000125975	ENST00000444723.2	CGG	14	FALSE	FALSE	FALSE	FALSE	NGN	NA	NA
BE3	8.073878628	donor	2.691292876	8.073878628	CCTCCATCACCTTATCACTT	4	0.3133903133903134	AAGGTG	AC	10	CA	9	-1	20	ENSG00000125975	ENST00000444723.2	AGA	14	FALSE	FALSE	FALSE	FALSE	NGN	NA	NA
BE3	1.07651715	acceptor	1.07651715	NA	AGAGGGTGACCTAGTGGATA	6	0.2649572649572649	TAGGTC	CC	11	NA	NA	-1	20	ENSG00000125975	ENST00000444723.2	AGA	15	TRUE	FALSE	FALSE	FALSE	NGN	NA	NA
BE3	45.21372032	acceptor	45.21372032	NA	CATGCCCTGGAAACAGCAAG	3	0.3526315789473684	CAGGGC	CC	7	NA	NA	-1	20	ENSG00000125975	ENST00000424444.1	AGG	19	TRUE	FALSE	FALSE	FALSE	NGN	NA	NA
ABE	45.21372032	acceptor	NA	45.21372032	GTTTCCAGGGCATGAACTCA	3	0.3526315789473684	CAGGGC	NA	NA	CA	7	-1	20	ENSG00000125975	ENST00000424444.1	GGG	16	TRUE	FALSE	FALSE	FALSE	NGN	NA	NA
BE3	44.13720317	donor	44.13720317	0.941952507	CTGACCAACCACCAGAGCAC	2	0.3526315789473684	TTGGTC	AC	5	GA	4	-1	20	ENSG00000125975	ENST00000424444.1	AGT	19	FALSE	FALSE	FALSE	FALSE	NGN	NA	NA
BE3	43.3298153	acceptor	43.3298153	NA	ATGCCCTGGAAACAGCAAGA	3	0.3526315789473684	CAGGGC	CC	6	NA	NA	-1	20	ENSG00000125975	ENST00000424444.1	GGG	20	TRUE	FALSE	FALSE	FALSE	NGN	NA	NA
ABE	43.3298153	acceptor	NA	43.3298153	TTTCCAGGGCATGAACTCAG	3	0.3526315789473684	CAGGGC	NA	NA	CA	6	-1	20	ENSG00000125975	ENST00000424444.1	GGA	17	TRUE	FALSE	FALSE	FALSE	NGN	NA	NA
BE3	41.176781	acceptor	41.176781	NA	TGCCCTGGAAACAGCAAGAG	3	0.3526315789473684	CAGGGC	CC	5	NA	NA	-1	20	ENSG00000125975	ENST00000424444.1	GGA	21	TRUE	FALSE	FALSE	FALSE	NGN	NA	NA
BE3	21.93403694	acceptor	21.93403694	NA	CCCTGGAAACAGCAAGAGGG	3	0.3526315789473684	CAGGGC	CC	2	NA	NA	-1	20	ENSG00000125975	ENST00000424444.1	AGA	23	TRUE	FALSE	FALSE	FALSE	NGN	NA	NA
ABE	21.93403694	acceptor	NA	21.93403694	CAGGGCATGAACTCAGGGAG	3	0.3526315789473684	CAGGGC	NA	NA	CA	2	-1	20	ENSG00000125975	ENST00000424444.1	CGA	21	TRUE	FALSE	FALSE	FALSE	NGN	NA	NA
ABE	18.30079156	acceptor	NA	18.30079156	TCCAGGGCATGAACTCAGGG	3	0.3526315789473684	CAGGGC	NA	NA	CA	4	-1	20	ENSG00000125975	ENST00000424444.1	AGC	19	TRUE	FALSE	FALSE	FALSE	NGN	NA	NA
ABE	17.08970976	acceptor	NA	17.08970976	TGTTTCCAGGGCATGAACTC	3	0.3526315789473684	CAGGGC	NA	NA	CA	8	-1	20	ENSG00000125975	ENST00000424444.1	AGG	15	TRUE	FALSE	FALSE	FALSE	NGN	NA	NA
BE3	10.7651715	donor	10.7651715	0.134564644	GACCAACCACCAGAGCACAG	2	0.3526315789473684	TTGGTC	AC	3	GA	2	-1	20	ENSG00000125975	ENST00000424444.1	TGT	21	FALSE	FALSE	FALSE	FALSE	NGN	NA	NA
BE3	8.073878628	acceptor	8.073878628	NA	TTCATGCCCTGGAAACAGCA	3	0.3526315789473684	CAGGGC	CC	9	NA	NA	-1	20	ENSG00000125975	ENST00000424444.1	AGA	17	TRUE	FALSE	FALSE	FALSE	NGN	NA	NA
BE3	2.691292876	donor	2.691292876	1.480211082	GACCACTGACCAACCACCAG	2	0.3526315789473684	TTGGTC	AC	10	GA	9	-1	20	ENSG00000125975	ENST00000424444.1	AGC	14	FALSE	FALSE	FALSE	FALSE	NGN	NA	NA
BE3	44.13720317	acceptor	44.13720317	NA	GCCACTGGGAGAGAGACAAG	13	0.15527488855869243	CAGTGG	AC	5	NA	NA	1	20	ENSG00000125991	ENST00000348547.6	GGC	21	TRUE	FALSE	FALSE	FALSE	NGN	NA	NA
BE3	44.13720317	donor	44.13720317	18.30079156	CTCACCTGTGCTTCTCCGTC	11	0.19613670133729566	CAGGTG	AC	5	CA	4	1	20	ENSG00000125991	ENST00000348547.6	AGC	19	FALSE	FALSE	FALSE	FALSE	NGN	NA	NA
ABE	43.3298153	acceptor	NA	43.3298153	CTCCCAGTGGCTGGACTCAT	13	0.15527488855869243	CAGTGG	NA	NA	CA	6	1	20	ENSG00000125991	ENST00000348547.6	CGA	17	TRUE	FALSE	FALSE	FALSE	NGN	NA	NA
BE3	38.21635884	acceptor	38.21635884	NA	CAGCCACTGGGAGAGAGACA	13	0.15527488855869243	CAGTGG	AC	7	NA	NA	1	20	ENSG00000125991	ENST00000348547.6	AGG	19	TRUE	FALSE	FALSE	FALSE	NGN	NA	NA
BE3	26.91292876	acceptor	26.91292876	NA	AGCCACTGGGAGAGAGACAA	13	0.15527488855869243	CAGTGG	AC	6	NA	NA	1	20	ENSG00000125991	ENST00000348547.6	GGG	20	TRUE	FALSE	FALSE	FALSE	NGN	NA	NA
BE3	41.176781	donor	26.91292876	41.176781	ACTCACAGGCACAAGGCATG	3	0.7615156017830609	CCTGTG	AC	6	CA	5	1	20	ENSG00000125991	ENST00000348547.6	TGC	18	FALSE	FALSE	FALSE	FALSE	NGN	NA	NA
BE3	48.98153034	donor	26.91292876	48.98153034	TGATACCTTATTGACTTCCA	6	0.48142644873699847	AAGGTA	AC	6	TA	5	1	20	ENSG00000125991	ENST00000348547.6	AGA	18	FALSE	FALSE	FALSE	FALSE	NGN	NA	NA
BE3	41.176781	donor	26.91292876	41.176781	ACTCACCGTGCACATGGGAC	7	0.4390787518573551	ACGGTG	AC	6	CA	5	1	20	ENSG00000125991	ENST00000348547.6	TGC	18	FALSE	FALSE	FALSE	FALSE	NGN	NA	NA
BE3	48.98153034	donor	26.91292876	48.98153034	ACGTACGTTGTCAAGGCCAA	8	0.41604754829123325	AACGTA	AC	6	TA	5	1	20	ENSG00000125991	ENST00000348547.6	AGC	18	FALSE	FALSE	FALSE	FALSE	NGN	NA	NA
BE3	23.01055409	donor	23.01055409	11.16886544	TCACAGGCACAAGGCATGTG	3	0.7615156017830609	CCTGTG	AC	4	CA	3	1	20	ENSG00000125991	ENST00000348547.6	CGG	20	FALSE	FALSE	FALSE	FALSE	NGN	NA	NA
BE3	32.02638522	donor	23.01055409	32.02638522	TTACCATGCCGCTCAGCCTC	4	0.6731054977711739	ATGGTA	AC	4	TA	3	1	20	ENSG00000125991	ENST00000348547.6	TGA	20	FALSE	FALSE	FALSE	FALSE	NGN	NA	NA
BE3	45.21372032	donor	13.32189974	45.21372032	GTACTCACAGGCACAAGGCA	3	0.7615156017830609	CCTGTG	AC	8	CA	7	1	20	ENSG00000125991	ENST00000348547.6	TGT	16	FALSE	FALSE	FALSE	FALSE	NGN	NA	NA
BE3	51	donor	13.32189974	51	GCTGGTACCTTGGGGCGCAG	9	0.3447251114413076	AAGGTA	AC	8	TA	7	1	20	ENSG00000125991	ENST00000348547.6	TGA	16	FALSE	FALSE	FALSE	FALSE	NGN	NA	NA
BE3	21.93403694	donor	10.7651715	21.93403694	CACAGGCACAAGGCATGTGC	3	0.7615156017830609	CCTGTG	AC	3	CA	2	1	20	ENSG00000125991	ENST00000348547.6	GGA	21	FALSE	FALSE	FALSE	FALSE	NGN	NA	NA
BE3	21.93403694	donor	10.7651715	21.93403694	CACTTGATATCTTCTGCCTC	5	0.6040118870728084	CAAGTG	AC	3	CA	2	1	20	ENSG00000125991	ENST00000348547.6	AGC	21	FALSE	FALSE	FALSE	FALSE	NGN	NA	NA
BE3	12.24538259	donor	10.7651715	12.24538259	TACCTTATTGACTTCCAAGA	6	0.48142644873699847	AAGGTA	AC	3	TA	2	1	20	ENSG00000125991	ENST00000348547.6	AGC	21	FALSE	FALSE	FALSE	FALSE	NGN	NA	NA
BE3	21.93403694	donor	10.7651715	21.93403694	CACCGTGCACATGGGACTGC	7	0.4390787518573551	ACGGTG	AC	3	CA	2	1	20	ENSG00000125991	ENST00000348547.6	TGG	21	FALSE	FALSE	FALSE	FALSE	NGN	NA	NA
BE3	21.93403694	donor	10.7651715	21.93403694	CACCTCTCCGTCCACCTTCA	10	0.29717682020802383	GAGGTG	AC	3	CA	2	1	20	ENSG00000125991	ENST00000348547.6	TGT	21	FALSE	FALSE	FALSE	FALSE	NGN	NA	NA
BE3	51	donor	5.517150396	51	GCCCCTTACCTCCGTGGTGA	2	0.826151560178306	GAGGTA	AC	9	TA	8	1	20	ENSG00000125991	ENST00000348547.6	GGT	15	FALSE	FALSE	FALSE	FALSE	NGN	NA	NA
BE3	17.08970976	donor	5.517150396	17.08970976	CCAGCTCACTTGATATCTTC	5	0.6040118870728084	CAAGTG	AC	9	CA	8	1	20	ENSG00000125991	ENST00000348547.6	TGC	15	FALSE	FALSE	FALSE	FALSE	NGN	NA	NA
BE3	17.08970976	donor	5.517150396	17.08970976	CATCCTCACCTGTGCTTCTC	11	0.19613670133729566	CAGGTG	AC	9	CA	8	1	20	ENSG00000125991	ENST00000348547.6	CGT	15	FALSE	FALSE	FALSE	FALSE	NGN	NA	NA
BE3	7.939313984	donor	4.575197889	7.939313984	ACCATGCCGCTCAGCCTCTG	4	0.6731054977711739	ATGGTA	AC	2	TA	1	1	20	ENSG00000125991	ENST00000348547.6	AGC	22	FALSE	FALSE	FALSE	FALSE	NGN	NA	NA
BE3	4.575197889	donor	4.575197889	0.807387863	ACCGTGCACATGGGACTGCT	7	0.4390787518573551	ACGGTG	AC	2	CA	1	1	20	ENSG00000125991	ENST00000348547.6	GGA	22	FALSE	FALSE	FALSE	FALSE	NGN	NA	NA
BE3	7.939313984	donor	4.575197889	7.939313984	ACCTTGGGGCGCAGTGACAT	9	0.3447251114413076	AAGGTA	AC	2	TA	1	1	20	ENSG00000125991	ENST00000348547.6	TGG	22	FALSE	FALSE	FALSE	FALSE	NGN	NA	NA
BE3	7.939313984	donor	4.575197889	7.939313984	ACCTGTGAACATGCCCCCAA	12	0.15527488855869243	CAGGTA	AC	2	TA	1	1	20	ENSG00000125991	ENST00000348547.6	TGA	22	FALSE	FALSE	FALSE	FALSE	NGN	NA	NA
BE3	48.98153034	donor	2.691292876	48.98153034	CGCCCCTTACCTCCGTGGTG	2	0.826151560178306	GAGGTA	AC	10	TA	9	1	20	ENSG00000125991	ENST00000348547.6	AGG	14	FALSE	FALSE	FALSE	FALSE	NGN	NA	NA
BE3	48.98153034	donor	2.691292876	48.98153034	CCCTGGTTACCATGCCGCTC	4	0.6731054977711739	ATGGTA	AC	10	TA	9	1	20	ENSG00000125991	ENST00000348547.6	AGC	14	FALSE	FALSE	FALSE	FALSE	NGN	NA	NA
BE3	8.073878628	donor	2.691292876	8.073878628	GATCACTCACCGTGCACATG	7	0.4390787518573551	ACGGTG	AC	10	CA	9	1	20	ENSG00000125991	ENST00000348547.6	GGA	14	FALSE	FALSE	FALSE	FALSE	NGN	NA	NA
BE3	48.98153034	donor	2.691292876	48.98153034	GGGCTGGTACCTTGGGGCGC	9	0.3447251114413076	AAGGTA	AC	10	TA	9	1	20	ENSG00000125991	ENST00000348547.6	AGT	14	FALSE	FALSE	FALSE	FALSE	NGN	NA	NA
BE3	1.07651715	acceptor	1.07651715	NA	ACTGGGAGAGAGACAAGGGC	13	0.15527488855869243	CAGTGG	AC	1	NA	NA	1	20	ENSG00000125991	ENST00000348547.6	TGG	24	TRUE	FALSE	FALSE	FALSE	NGN	NA	NA
ABE	0.807387863	acceptor	NA	0.807387863	AGTGGCTGGACTCATCGATT	13	0.15527488855869243	CAGTGG	NA	NA	CA	1	1	20	ENSG00000125991	ENST00000348547.6	CGC	22	TRUE	FALSE	FALSE	FALSE	NGN	NA	NA
BE3	44.13720317	acceptor	44.13720317	NA	GCCACTGGGAGAGAGACAAG	14	0.15562174236783322	CAGTGG	AC	5	NA	NA	1	20	ENSG00000125991	ENST00000357394.8	GGC	21	TRUE	FALSE	FALSE	FALSE	NGN	NA	NA
BE3	44.13720317	donor	44.13720317	18.30079156	CTCACCTGTGCTTCTCCGTC	12	0.19657483246463148	CAGGTG	AC	5	CA	4	1	20	ENSG00000125991	ENST00000357394.8	AGC	19	FALSE	FALSE	FALSE	FALSE	NGN	NA	NA
ABE	43.3298153	acceptor	NA	43.3298153	CTCCCAGTGGCTGGACTCAT	14	0.15562174236783322	CAGTGG	NA	NA	CA	6	1	20	ENSG00000125991	ENST00000357394.8	CGA	17	TRUE	FALSE	FALSE	FALSE	NGN	NA	NA
BE3	38.21635884	acceptor	38.21635884	NA	CAGCCACTGGGAGAGAGACA	14	0.15562174236783322	CAGTGG	AC	7	NA	NA	1	20	ENSG00000125991	ENST00000357394.8	AGG	19	TRUE	FALSE	FALSE	FALSE	NGN	NA	NA
BE3	26.91292876	acceptor	26.91292876	NA	AGCCACTGGGAGAGAGACAA	14	0.15562174236783322	CAGTGG	AC	6	NA	NA	1	20	ENSG00000125991	ENST00000357394.8	GGG	20	TRUE	FALSE	FALSE	FALSE	NGN	NA	NA
BE3	41.176781	donor	26.91292876	41.176781	ACTCACAGGCACAAGGCATG	3	0.7736411020104245	CCTGTG	AC	6	CA	5	1	20	ENSG00000125991	ENST00000357394.8	TGC	18	FALSE	FALSE	FALSE	FALSE	NGN	NA	NA
BE3	48.98153034	donor	26.91292876	48.98153034	TGATACCTTATTGACTTCCA	6	0.4929262844378257	AAGGTA	AC	6	TA	5	1	20	ENSG00000125991	ENST00000357394.8	AGA	18	FALSE	FALSE	FALSE	FALSE	NGN	NA	NA
BE3	41.176781	donor	26.91292876	41.176781	ACTCACCGTGCACATGGGAC	7	0.4504839910647803	ACGGTG	AC	6	CA	5	1	20	ENSG00000125991	ENST00000357394.8	TGC	18	FALSE	FALSE	FALSE	FALSE	NGN	NA	NA
BE3	48.98153034	donor	26.91292876	48.98153034	ACGTACGTTGTCAAGGCCAA	9	0.41697691734921816	AACGTA	AC	6	TA	5	1	20	ENSG00000125991	ENST00000357394.8	AGC	18	FALSE	FALSE	FALSE	FALSE	NGN	NA	NA
BE3	23.01055409	donor	23.01055409	11.16886544	TCACAGGCACAAGGCATGTG	3	0.7736411020104245	CCTGTG	AC	4	CA	3	1	20	ENSG00000125991	ENST00000357394.8	CGG	20	FALSE	FALSE	FALSE	FALSE	NGN	NA	NA
BE3	32.02638522	donor	23.01055409	32.02638522	TTACCATGCCGCTCAGCCTC	4	0.6850335070737156	ATGGTA	AC	4	TA	3	1	20	ENSG00000125991	ENST00000357394.8	TGA	20	FALSE	FALSE	FALSE	FALSE	NGN	NA	NA
BE3	32.02638522	donor	23.01055409	32.02638522	TTACTCTCCACAGCATGTAC	8	0.44005956813104985	AGAGTA	AC	4	TA	3	1	20	ENSG00000125991	ENST00000357394.8	TGC	20	FALSE	FALSE	FALSE	FALSE	NGN	NA	NA
BE3	45.21372032	donor	13.32189974	45.21372032	GTACTCACAGGCACAAGGCA	3	0.7736411020104245	CCTGTG	AC	8	CA	7	1	20	ENSG00000125991	ENST00000357394.8	TGT	16	FALSE	FALSE	FALSE	FALSE	NGN	NA	NA
BE3	51	donor	13.32189974	51	GCTGGTACCTTGGGGCGCAG	10	0.3454951600893522	AAGGTA	AC	8	TA	7	1	20	ENSG00000125991	ENST00000357394.8	TGA	16	FALSE	FALSE	FALSE	FALSE	NGN	NA	NA
BE3	21.93403694	donor	10.7651715	21.93403694	CACAGGCACAAGGCATGTGC	3	0.7736411020104245	CCTGTG	AC	3	CA	2	1	20	ENSG00000125991	ENST00000357394.8	GGA	21	FALSE	FALSE	FALSE	FALSE	NGN	NA	NA
BE3	21.93403694	donor	10.7651715	21.93403694	CACTTGATATCTTCTGCCTC	5	0.6157855547282204	CAAGTG	AC	3	CA	2	1	20	ENSG00000125991	ENST00000357394.8	AGC	21	FALSE	FALSE	FALSE	FALSE	NGN	NA	NA
BE3	12.24538259	donor	10.7651715	12.24538259	TACCTTATTGACTTCCAAGA	6	0.4929262844378257	AAGGTA	AC	3	TA	2	1	20	ENSG00000125991	ENST00000357394.8	AGC	21	FALSE	FALSE	FALSE	FALSE	NGN	NA	NA
BE3	21.93403694	donor	10.7651715	21.93403694	CACCGTGCACATGGGACTGC	7	0.4504839910647803	ACGGTG	AC	3	CA	2	1	20	ENSG00000125991	ENST00000357394.8	TGG	21	FALSE	FALSE	FALSE	FALSE	NGN	NA	NA
BE3	21.93403694	donor	10.7651715	21.93403694	CACCTCTCCGTCCACCTTCA	11	0.2978406552494416	GAGGTG	AC	3	CA	2	1	20	ENSG00000125991	ENST00000357394.8	TGT	21	FALSE	FALSE	FALSE	FALSE	NGN	NA	NA
BE3	51	donor	5.517150396	51	GCCCCTTACCTCCGTGGTGA	2	0.8384214445271779	GAGGTA	AC	9	TA	8	1	20	ENSG00000125991	ENST00000357394.8	GGT	15	FALSE	FALSE	FALSE	FALSE	NGN	NA	NA
BE3	17.08970976	donor	5.517150396	17.08970976	CCAGCTCACTTGATATCTTC	5	0.6157855547282204	CAAGTG	AC	9	CA	8	1	20	ENSG00000125991	ENST00000357394.8	TGC	15	FALSE	FALSE	FALSE	FALSE	NGN	NA	NA
BE3	51	donor	5.517150396	51	GCCACTTACTCTCCACAGCA	8	0.44005956813104985	AGAGTA	AC	9	TA	8	1	20	ENSG00000125991	ENST00000357394.8	TGT	15	FALSE	FALSE	FALSE	FALSE	NGN	NA	NA
BE3	17.08970976	donor	5.517150396	17.08970976	CATCCTCACCTGTGCTTCTC	12	0.19657483246463148	CAGGTG	AC	9	CA	8	1	20	ENSG00000125991	ENST00000357394.8	CGT	15	FALSE	FALSE	FALSE	FALSE	NGN	NA	NA
BE3	7.939313984	donor	4.575197889	7.939313984	ACCATGCCGCTCAGCCTCTG	4	0.6850335070737156	ATGGTA	AC	2	TA	1	1	20	ENSG00000125991	ENST00000357394.8	AGC	22	FALSE	FALSE	FALSE	FALSE	NGN	NA	NA
BE3	4.575197889	donor	4.575197889	0.807387863	ACCGTGCACATGGGACTGCT	7	0.4504839910647803	ACGGTG	AC	2	CA	1	1	20	ENSG00000125991	ENST00000357394.8	GGA	22	FALSE	FALSE	FALSE	FALSE	NGN	NA	NA
BE3	7.939313984	donor	4.575197889	7.939313984	ACCTTGGGGCGCAGTGACAT	10	0.3454951600893522	AAGGTA	AC	2	TA	1	1	20	ENSG00000125991	ENST00000357394.8	TGG	22	FALSE	FALSE	FALSE	FALSE	NGN	NA	NA
BE3	7.939313984	donor	4.575197889	7.939313984	ACCTGTGAACATGCCCCCAA	13	0.15562174236783322	CAGGTA	AC	2	TA	1	1	20	ENSG00000125991	ENST00000357394.8	TGA	22	FALSE	FALSE	FALSE	FALSE	NGN	NA	NA
BE3	48.98153034	donor	2.691292876	48.98153034	CGCCCCTTACCTCCGTGGTG	2	0.8384214445271779	GAGGTA	AC	10	TA	9	1	20	ENSG00000125991	ENST00000357394.8	AGG	14	FALSE	FALSE	FALSE	FALSE	NGN	NA	NA
BE3	48.98153034	donor	2.691292876	48.98153034	CCCTGGTTACCATGCCGCTC	4	0.6850335070737156	ATGGTA	AC	10	TA	9	1	20	ENSG00000125991	ENST00000357394.8	AGC	14	FALSE	FALSE	FALSE	FALSE	NGN	NA	NA
BE3	8.073878628	donor	2.691292876	8.073878628	GATCACTCACCGTGCACATG	7	0.4504839910647803	ACGGTG	AC	10	CA	9	1	20	ENSG00000125991	ENST00000357394.8	GGA	14	FALSE	FALSE	FALSE	FALSE	NGN	NA	NA
BE3	48.98153034	donor	2.691292876	48.98153034	GGGCTGGTACCTTGGGGCGC	10	0.3454951600893522	AAGGTA	AC	10	TA	9	1	20	ENSG00000125991	ENST00000357394.8	AGT	14	FALSE	FALSE	FALSE	FALSE	NGN	NA	NA
BE3	1.07651715	acceptor	1.07651715	NA	ACTGGGAGAGAGACAAGGGC	14	0.15562174236783322	CAGTGG	AC	1	NA	NA	1	20	ENSG00000125991	ENST00000357394.8	TGG	24	TRUE	FALSE	FALSE	FALSE	NGN	NA	NA
ABE	0.807387863	acceptor	NA	0.807387863	AGTGGCTGGACTCATCGATT	14	0.15562174236783322	CAGTGG	NA	NA	CA	1	1	20	ENSG00000125991	ENST00000357394.8	CGC	22	TRUE	FALSE	FALSE	FALSE	NGN	NA	NA
ABE	53.69129288	acceptor	NA	53.69129288	CCCTTAGAGCTTGGGAAAGT	6	0.10102739726027399	TAGAGC	NA	NA	TA	6	1	20	ENSG00000125991	ENST00000438317.5	CGA	17	TRUE	FALSE	FALSE	FALSE	NGN	NA	NA
BE3	51	acceptor	51	NA	CCAAGCTCTAAGGGGAGGGG	6	0.10102739726027399	TAGAGC	TC	8	NA	NA	1	20	ENSG00000125991	ENST00000438317.5	AGA	18	TRUE	FALSE	FALSE	FALSE	NGN	NA	NA
BE3	48.98153034	acceptor	48.98153034	NA	AGCTCTAAGGGGAGGGGAGA	6	0.10102739726027399	TAGAGC	TC	5	NA	NA	1	20	ENSG00000125991	ENST00000438317.5	AGC	21	TRUE	FALSE	FALSE	FALSE	NGN	NA	NA
ABE	48.98153034	acceptor	NA	48.98153034	CTCCCCTTAGAGCTTGGGAA	6	0.10102739726027399	TAGAGC	NA	NA	TA	9	1	20	ENSG00000125991	ENST00000438317.5	AGT	14	TRUE	FALSE	FALSE	FALSE	NGN	NA	NA
ABE	43.73350923	acceptor	NA	43.73350923	CTTAGAGCTTGGGAAAGTCG	6	0.10102739726027399	TAGAGC	NA	NA	TA	4	1	20	ENSG00000125991	ENST00000438317.5	AGG	19	TRUE	FALSE	FALSE	FALSE	NGN	NA	NA
BE3	32.02638522	acceptor	32.02638522	NA	TCCCAAGCTCTAAGGGGAGG	6	0.10102739726027399	TAGAGC	TC	10	NA	NA	1	20	ENSG00000125991	ENST00000438317.5	GGA	16	TRUE	FALSE	FALSE	FALSE	NGN	NA	NA
ABE	32.02638522	acceptor	NA	32.02638522	TTAGAGCTTGGGAAAGTCGA	6	0.10102739726027399	TAGAGC	NA	NA	TA	3	1	20	ENSG00000125991	ENST00000438317.5	GGT	20	TRUE	FALSE	FALSE	FALSE	NGN	NA	NA
BE3	41.176781	donor	26.91292876	41.176781	ACTCACAGGCACAAGGCATG	3	0.5496575342465753	CCTGTG	AC	6	CA	5	1	20	ENSG00000125991	ENST00000438317.5	TGC	18	FALSE	FALSE	FALSE	FALSE	NGN	NA	NA
BE3	23.01055409	donor	23.01055409	11.16886544	TCACAGGCACAAGGCATGTG	3	0.5496575342465753	CCTGTG	AC	4	CA	3	1	20	ENSG00000125991	ENST00000438317.5	CGG	20	FALSE	FALSE	FALSE	FALSE	NGN	NA	NA
BE3	32.02638522	donor	23.01055409	32.02638522	TTACCATGCCGCTCAGCCTC	4	0.34589041095890416	ATGGTA	AC	4	TA	3	1	20	ENSG00000125991	ENST00000438317.5	TGA	20	FALSE	FALSE	FALSE	FALSE	NGN	NA	NA
BE3	45.21372032	donor	13.32189974	45.21372032	GTACTCACAGGCACAAGGCA	3	0.5496575342465753	CCTGTG	AC	8	CA	7	1	20	ENSG00000125991	ENST00000438317.5	TGT	16	FALSE	FALSE	FALSE	FALSE	NGN	NA	NA
BE3	12.24538259	acceptor	12.24538259	NA	TTCCCAAGCTCTAAGGGGAG	6	0.10102739726027399	TAGAGC	TC	11	NA	NA	1	20	ENSG00000125991	ENST00000438317.5	GGG	15	TRUE	FALSE	FALSE	FALSE	NGN	NA	NA
BE3	21.93403694	donor	10.7651715	21.93403694	CACAGGCACAAGGCATGTGC	3	0.5496575342465753	CCTGTG	AC	3	CA	2	1	20	ENSG00000125991	ENST00000438317.5	GGA	21	FALSE	FALSE	FALSE	FALSE	NGN	NA	NA
BE3	7.939313984	acceptor	7.939313984	NA	TTTCCCAAGCTCTAAGGGGA	6	0.10102739726027399	TAGAGC	TC	12	NA	NA	1	20	ENSG00000125991	ENST00000438317.5	GGG	14	TRUE	FALSE	FALSE	FALSE	NGN	NA	NA
BE3	7.939313984	acceptor	7.939313984	NA	TCTAAGGGGAGGGGAGAAGC	6	0.10102739726027399	TAGAGC	TC	1	NA	NA	1	20	ENSG00000125991	ENST00000438317.5	AGA	24	TRUE	FALSE	FALSE	FALSE	NGN	NA	NA
ABE	7.939313984	acceptor	NA	7.939313984	AGAGCTTGGGAAAGTCGAGG	6	0.10102739726027399	TAGAGC	NA	NA	TA	1	1	20	ENSG00000125991	ENST00000438317.5	TGA	22	TRUE	FALSE	FALSE	FALSE	NGN	NA	NA
BE3	51	donor	5.517150396	51	GCCCCTTACCTCCGTGGTGA	2	0.6986301369863014	GAGGTA	AC	9	TA	8	1	20	ENSG00000125991	ENST00000438317.5	GGT	15	FALSE	FALSE	FALSE	FALSE	NGN	NA	NA
BE3	7.939313984	donor	4.575197889	7.939313984	ACCATGCCGCTCAGCCTCTG	4	0.34589041095890416	ATGGTA	AC	2	TA	1	1	20	ENSG00000125991	ENST00000438317.5	AGC	22	FALSE	FALSE	FALSE	FALSE	NGN	NA	NA
BE3	48.98153034	donor	2.691292876	48.98153034	CGCCCCTTACCTCCGTGGTG	2	0.6986301369863014	GAGGTA	AC	10	TA	9	1	20	ENSG00000125991	ENST00000438317.5	AGG	14	FALSE	FALSE	FALSE	FALSE	NGN	NA	NA
BE3	48.98153034	donor	2.691292876	48.98153034	CCCTGGTTACCATGCCGCTC	4	0.34589041095890416	ATGGTA	AC	10	TA	9	1	20	ENSG00000125991	ENST00000438317.5	AGC	14	FALSE	FALSE	FALSE	FALSE	NGN	NA	NA
BE3	5.517150396	donor	2.691292876	5.517150396	CCAAAAAAACCTTCTCCTCC	5	0.10102739726027399	AAGGTT	AC	10	AA	9	1	20	ENSG00000125991	ENST00000438317.5	AGT	14	FALSE	FALSE	FALSE	FALSE	NGN	NA	NA
BE3	2.556728232	acceptor	2.556728232	NA	CTTTCCCAAGCTCTAAGGGG	6	0.10102739726027399	TAGAGC	TC	13	NA	NA	1	20	ENSG00000125991	ENST00000438317.5	AGG	13	TRUE	FALSE	FALSE	FALSE	NGN	NA	NA
ABE	2.556728232	acceptor	NA	2.556728232	TCCCCTCCCCTTAGAGCTTG	6	0.10102739726027399	TAGAGC	NA	NA	TA	13	1	20	ENSG00000125991	ENST00000438317.5	GGA	10	TRUE	FALSE	FALSE	FALSE	NGN	NA	NA
BE3	44.13720317	acceptor	44.13720317	NA	GCCACTGGGAGAGAGACAAG	14	0.09909909909909909	CAGTGG	AC	5	NA	NA	1	20	ENSG00000125991	ENST00000416206.5	GGC	21	TRUE	FALSE	FALSE	FALSE	NGN	NA	NA
BE3	44.13720317	donor	44.13720317	18.30079156	CTCACCTGTGCTTCTCCGTC	12	0.14414414414414412	CAGGTG	AC	5	CA	4	1	20	ENSG00000125991	ENST00000416206.5	AGC	19	FALSE	FALSE	FALSE	FALSE	NGN	NA	NA
BE3	44.13720317	donor	44.13720317	18.30079156	ACCACAGGCCAGGGAGAAAG	14	0	CCTGTG	AC	5	CA	4	1	20	ENSG00000125991	ENST00000416206.5	AGG	19	TRUE	FALSE	FALSE	TRUE	NGN	NA	NA
ABE	43.3298153	acceptor	NA	43.3298153	CTCCCAGTGGCTGGACTCAT	14	0.09909909909909909	CAGTGG	NA	NA	CA	6	1	20	ENSG00000125991	ENST00000416206.5	CGA	17	TRUE	FALSE	FALSE	FALSE	NGN	NA	NA
BE3	38.21635884	acceptor	38.21635884	NA	CAGCCACTGGGAGAGAGACA	14	0.09909909909909909	CAGTGG	AC	7	NA	NA	1	20	ENSG00000125991	ENST00000416206.5	AGG	19	TRUE	FALSE	FALSE	FALSE	NGN	NA	NA
BE3	43.3298153	donor	38.21635884	43.3298153	CAACCACAGGCCAGGGAGAA	14	0	CCTGTG	AC	7	CA	6	1	20	ENSG00000125991	ENST00000416206.5	AGA	17	TRUE	FALSE	FALSE	TRUE	NGN	NA	NA
BE3	26.91292876	acceptor	26.91292876	NA	AGCCACTGGGAGAGAGACAA	14	0.09909909909909909	CAGTGG	AC	6	NA	NA	1	20	ENSG00000125991	ENST00000416206.5	GGG	20	TRUE	FALSE	FALSE	FALSE	NGN	NA	NA
BE3	41.176781	donor	26.91292876	41.176781	ACTCACAGGCACAAGGCATG	3	0.8034398034398035	CCTGTG	AC	6	CA	5	1	20	ENSG00000125991	ENST00000416206.5	TGC	18	FALSE	FALSE	FALSE	FALSE	NGN	NA	NA
BE3	48.98153034	donor	26.91292876	48.98153034	TGATACCTTATTGACTTCCA	6	0.49467649467649466	AAGGTA	AC	6	TA	5	1	20	ENSG00000125991	ENST00000416206.5	AGA	18	FALSE	FALSE	FALSE	FALSE	NGN	NA	NA
BE3	41.176781	donor	26.91292876	41.176781	ACTCACCGTGCACATGGGAC	7	0.447993447993448	ACGGTG	AC	6	CA	5	1	20	ENSG00000125991	ENST00000416206.5	TGC	18	FALSE	FALSE	FALSE	FALSE	NGN	NA	NA
BE3	48.98153034	donor	26.91292876	48.98153034	ACCTACCACAAGCCAGGCTC	8	0.411957411957412	GTGGTA	AC	6	TA	5	1	20	ENSG00000125991	ENST00000416206.5	CGT	18	FALSE	FALSE	FALSE	FALSE	NGN	NA	NA
BE3	48.98153034	donor	26.91292876	48.98153034	ACGTACGTTGTCAAGGCCAA	9	0.38656838656838655	AACGTA	AC	6	TA	5	1	20	ENSG00000125991	ENST00000416206.5	AGC	18	FALSE	FALSE	FALSE	FALSE	NGN	NA	NA
BE3	23.01055409	donor	23.01055409	11.16886544	TCACAGGCACAAGGCATGTG	3	0.8034398034398035	CCTGTG	AC	4	CA	3	1	20	ENSG00000125991	ENST00000416206.5	CGG	20	FALSE	FALSE	FALSE	FALSE	NGN	NA	NA
BE3	32.02638522	donor	23.01055409	32.02638522	TTACCATGCCGCTCAGCCTC	4	0.7059787059787059	ATGGTA	AC	4	TA	3	1	20	ENSG00000125991	ENST00000416206.5	TGA	20	FALSE	FALSE	FALSE	FALSE	NGN	NA	NA
BE3	32.02638522	donor	23.01055409	32.02638522	CTACCACAAGCCAGGCTCCG	8	0.411957411957412	GTGGTA	AC	4	TA	3	1	20	ENSG00000125991	ENST00000416206.5	TGC	20	FALSE	FALSE	FALSE	FALSE	NGN	NA	NA
BE3	23.01055409	donor	23.01055409	11.16886544	CCACAGGCCAGGGAGAAAGA	14	0	CCTGTG	AC	4	CA	3	1	20	ENSG00000125991	ENST00000416206.5	GGA	20	TRUE	FALSE	FALSE	TRUE	NGN	NA	NA
BE3	45.21372032	donor	13.32189974	45.21372032	GTACTCACAGGCACAAGGCA	3	0.8034398034398035	CCTGTG	AC	8	CA	7	1	20	ENSG00000125991	ENST00000416206.5	TGT	16	FALSE	FALSE	FALSE	FALSE	NGN	NA	NA
BE3	51	donor	13.32189974	51	GCTGGTACCTTGGGGCGCAG	10	0.30794430794430794	AAGGTA	AC	8	TA	7	1	20	ENSG00000125991	ENST00000416206.5	TGA	16	FALSE	FALSE	FALSE	FALSE	NGN	NA	NA
BE3	21.93403694	donor	10.7651715	21.93403694	CACAGGCACAAGGCATGTGC	3	0.8034398034398035	CCTGTG	AC	3	CA	2	1	20	ENSG00000125991	ENST00000416206.5	GGA	21	FALSE	FALSE	FALSE	FALSE	NGN	NA	NA
BE3	21.93403694	donor	10.7651715	21.93403694	CACTTGATATCTTCTGCCTC	5	0.6298116298116299	CAAGTG	AC	3	CA	2	1	20	ENSG00000125991	ENST00000416206.5	AGC	21	FALSE	FALSE	FALSE	FALSE	NGN	NA	NA
BE3	12.24538259	donor	10.7651715	12.24538259	TACCTTATTGACTTCCAAGA	6	0.49467649467649466	AAGGTA	AC	3	TA	2	1	20	ENSG00000125991	ENST00000416206.5	AGC	21	FALSE	FALSE	FALSE	FALSE	NGN	NA	NA
BE3	21.93403694	donor	10.7651715	21.93403694	CACCGTGCACATGGGACTGC	7	0.447993447993448	ACGGTG	AC	3	CA	2	1	20	ENSG00000125991	ENST00000416206.5	TGG	21	FALSE	FALSE	FALSE	FALSE	NGN	NA	NA
BE3	21.93403694	donor	10.7651715	21.93403694	CACCTCTCCGTCCACCTTCA	11	0.25552825552825553	GAGGTG	AC	3	CA	2	1	20	ENSG00000125991	ENST00000416206.5	TGT	21	FALSE	FALSE	FALSE	FALSE	NGN	NA	NA
BE3	51	donor	5.517150396	51	GCCCCTTACCTCCGTGGTGA	2	0.8746928746928747	GAGGTA	AC	9	TA	8	1	20	ENSG00000125991	ENST00000416206.5	GGT	15	FALSE	FALSE	FALSE	FALSE	NGN	NA	NA
BE3	17.08970976	donor	5.517150396	17.08970976	CCAGCTCACTTGATATCTTC	5	0.6298116298116299	CAAGTG	AC	9	CA	8	1	20	ENSG00000125991	ENST00000416206.5	TGC	15	FALSE	FALSE	FALSE	FALSE	NGN	NA	NA
BE3	17.08970976	donor	5.517150396	17.08970976	CATCCTCACCTGTGCTTCTC	12	0.14414414414414412	CAGGTG	AC	9	CA	8	1	20	ENSG00000125991	ENST00000416206.5	CGT	15	FALSE	FALSE	FALSE	FALSE	NGN	NA	NA
BE3	7.939313984	donor	4.575197889	7.939313984	ACCATGCCGCTCAGCCTCTG	4	0.7059787059787059	ATGGTA	AC	2	TA	1	1	20	ENSG00000125991	ENST00000416206.5	AGC	22	FALSE	FALSE	FALSE	FALSE	NGN	NA	NA
BE3	4.575197889	donor	4.575197889	0.807387863	ACCGTGCACATGGGACTGCT	7	0.447993447993448	ACGGTG	AC	2	CA	1	1	20	ENSG00000125991	ENST00000416206.5	GGA	22	FALSE	FALSE	FALSE	FALSE	NGN	NA	NA
BE3	7.939313984	donor	4.575197889	7.939313984	ACCTTGGGGCGCAGTGACAT	10	0.30794430794430794	AAGGTA	AC	2	TA	1	1	20	ENSG00000125991	ENST00000416206.5	TGG	22	FALSE	FALSE	FALSE	FALSE	NGN	NA	NA
BE3	7.939313984	donor	4.575197889	7.939313984	ACCTGTGAACATGCCCCCAA	13	0.09909909909909909	CAGGTA	AC	2	TA	1	1	20	ENSG00000125991	ENST00000416206.5	TGA	22	FALSE	FALSE	FALSE	FALSE	NGN	NA	NA
BE3	4.575197889	donor	4.575197889	0.807387863	ACAGGCCAGGGAGAAAGAGG	14	0	CCTGTG	AC	2	CA	1	1	20	ENSG00000125991	ENST00000416206.5	AGA	22	TRUE	FALSE	FALSE	TRUE	NGN	NA	NA
BE3	48.98153034	donor	2.691292876	48.98153034	CGCCCCTTACCTCCGTGGTG	2	0.8746928746928747	GAGGTA	AC	10	TA	9	1	20	ENSG00000125991	ENST00000416206.5	AGG	14	FALSE	FALSE	FALSE	FALSE	NGN	NA	NA
BE3	48.98153034	donor	2.691292876	48.98153034	CCCTGGTTACCATGCCGCTC	4	0.7059787059787059	ATGGTA	AC	10	TA	9	1	20	ENSG00000125991	ENST00000416206.5	AGC	14	FALSE	FALSE	FALSE	FALSE	NGN	NA	NA
BE3	8.073878628	donor	2.691292876	8.073878628	GATCACTCACCGTGCACATG	7	0.447993447993448	ACGGTG	AC	10	CA	9	1	20	ENSG00000125991	ENST00000416206.5	GGA	14	FALSE	FALSE	FALSE	FALSE	NGN	NA	NA
BE3	48.98153034	donor	2.691292876	48.98153034	GGGCTGGTACCTTGGGGCGC	10	0.30794430794430794	AAGGTA	AC	10	TA	9	1	20	ENSG00000125991	ENST00000416206.5	AGT	14	FALSE	FALSE	FALSE	FALSE	NGN	NA	NA
BE3	1.07651715	acceptor	1.07651715	NA	ACTGGGAGAGAGACAAGGGC	14	0.09909909909909909	CAGTGG	AC	1	NA	NA	1	20	ENSG00000125991	ENST00000416206.5	TGG	24	TRUE	FALSE	FALSE	FALSE	NGN	NA	NA
ABE	0.807387863	acceptor	NA	0.807387863	AGTGGCTGGACTCATCGATT	14	0.09909909909909909	CAGTGG	NA	NA	CA	1	1	20	ENSG00000125991	ENST00000416206.5	CGC	22	TRUE	FALSE	FALSE	FALSE	NGN	NA	NA
BE3	48.98153034	donor	26.91292876	48.98153034	TGATACCTTATTGACTTCCA	4	0.6362530413625305	AAGGTA	AC	6	TA	5	1	20	ENSG00000125991	ENST00000640748.1	AGA	18	FALSE	FALSE	FALSE	FALSE	NGN	NA	NA
BE3	41.176781	donor	26.91292876	41.176781	ACTCACCGTGCACATGGGAC	5	0.5669099756690997	ACGGTG	AC	6	CA	5	1	20	ENSG00000125991	ENST00000640748.1	TGC	18	FALSE	FALSE	FALSE	FALSE	NGN	NA	NA
BE3	48.98153034	donor	26.91292876	48.98153034	ACGTACGTTGTCAAGGCCAA	6	0.5291970802919708	AACGTA	AC	6	TA	5	1	20	ENSG00000125991	ENST00000640748.1	AGC	18	FALSE	FALSE	FALSE	FALSE	NGN	NA	NA
BE3	51	donor	13.32189974	51	GCTGGTACCTTGGGGCGCAG	7	0.4124087591240876	AAGGTA	AC	8	TA	7	1	20	ENSG00000125991	ENST00000640748.1	TGA	16	FALSE	FALSE	FALSE	FALSE	NGN	NA	NA
BE3	21.93403694	donor	10.7651715	21.93403694	CACTTGATATCTTCTGCCTC	3	0.8369829683698297	CAAGTG	AC	3	CA	2	1	20	ENSG00000125991	ENST00000640748.1	AGC	21	FALSE	FALSE	FALSE	FALSE	NGN	NA	NA
BE3	12.24538259	donor	10.7651715	12.24538259	TACCTTATTGACTTCCAAGA	4	0.6362530413625305	AAGGTA	AC	3	TA	2	1	20	ENSG00000125991	ENST00000640748.1	AGC	21	FALSE	FALSE	FALSE	FALSE	NGN	NA	NA
BE3	21.93403694	donor	10.7651715	21.93403694	CACCGTGCACATGGGACTGC	5	0.5669099756690997	ACGGTG	AC	3	CA	2	1	20	ENSG00000125991	ENST00000640748.1	TGG	21	FALSE	FALSE	FALSE	FALSE	NGN	NA	NA
BE3	21.93403694	donor	10.7651715	21.93403694	CACCTCTCCGTCCACCTTCA	8	0.33454987834549876	GAGGTG	AC	3	CA	2	1	20	ENSG00000125991	ENST00000640748.1	TGT	21	FALSE	FALSE	FALSE	FALSE	NGN	NA	NA
BE3	17.08970976	donor	5.517150396	17.08970976	CCAGCTCACTTGATATCTTC	3	0.8369829683698297	CAAGTG	AC	9	CA	8	1	20	ENSG00000125991	ENST00000640748.1	TGC	15	FALSE	FALSE	FALSE	FALSE	NGN	NA	NA
BE3	4.575197889	donor	4.575197889	0.807387863	ACCGTGCACATGGGACTGCT	5	0.5669099756690997	ACGGTG	AC	2	CA	1	1	20	ENSG00000125991	ENST00000640748.1	GGA	22	FALSE	FALSE	FALSE	FALSE	NGN	NA	NA
BE3	7.939313984	donor	4.575197889	7.939313984	ACCTTGGGGCGCAGTGACAT	7	0.4124087591240876	AAGGTA	AC	2	TA	1	1	20	ENSG00000125991	ENST00000640748.1	TGG	22	FALSE	FALSE	FALSE	FALSE	NGN	NA	NA
BE3	8.073878628	donor	2.691292876	8.073878628	GATCACTCACCGTGCACATG	5	0.5669099756690997	ACGGTG	AC	10	CA	9	1	20	ENSG00000125991	ENST00000640748.1	GGA	14	FALSE	FALSE	FALSE	FALSE	NGN	NA	NA
BE3	48.98153034	donor	2.691292876	48.98153034	GGGCTGGTACCTTGGGGCGC	7	0.4124087591240876	AAGGTA	AC	10	TA	9	1	20	ENSG00000125991	ENST00000640748.1	AGT	14	FALSE	FALSE	FALSE	FALSE	NGN	NA	NA
ABE	45.21372032	acceptor	NA	45.21372032	TGTTTCAGCAGATTAATGCA	5	0.42114093959731547	CAGCAG	NA	NA	CA	7	1	20	ENSG00000125991	ENST00000411577.5	GGA	16	TRUE	FALSE	FALSE	FALSE	NGN	NA	NA
BE3	41.176781	donor	26.91292876	41.176781	ACTCACAGGCACAAGGCATG	3	0.6208053691275168	CCTGTG	AC	6	CA	5	1	20	ENSG00000125991	ENST00000411577.5	TGC	18	FALSE	FALSE	FALSE	FALSE	NGN	NA	NA
BE3	23.01055409	donor	23.01055409	11.16886544	TCACAGGCACAAGGCATGTG	3	0.6208053691275168	CCTGTG	AC	4	CA	3	1	20	ENSG00000125991	ENST00000411577.5	CGG	20	FALSE	FALSE	FALSE	FALSE	NGN	NA	NA
BE3	32.02638522	donor	23.01055409	32.02638522	TTACCATGCCGCTCAGCCTC	4	0.42114093959731547	ATGGTA	AC	4	TA	3	1	20	ENSG00000125991	ENST00000411577.5	TGA	20	FALSE	FALSE	FALSE	FALSE	NGN	NA	NA
ABE	17.08970976	acceptor	NA	17.08970976	TTGTTTCAGCAGATTAATGC	5	0.42114093959731547	CAGCAG	NA	NA	CA	8	1	20	ENSG00000125991	ENST00000411577.5	AGG	15	TRUE	FALSE	FALSE	FALSE	NGN	NA	NA
BE3	45.21372032	donor	13.32189974	45.21372032	GTACTCACAGGCACAAGGCA	3	0.6208053691275168	CCTGTG	AC	8	CA	7	1	20	ENSG00000125991	ENST00000411577.5	TGT	16	FALSE	FALSE	FALSE	FALSE	NGN	NA	NA
BE3	21.93403694	donor	10.7651715	21.93403694	CACAGGCACAAGGCATGTGC	3	0.6208053691275168	CCTGTG	AC	3	CA	2	1	20	ENSG00000125991	ENST00000411577.5	GGA	21	FALSE	FALSE	FALSE	FALSE	NGN	NA	NA
BE3	51	donor	5.517150396	51	GCCCCTTACCTCCGTGGTGA	2	0.7667785234899329	GAGGTA	AC	9	TA	8	1	20	ENSG00000125991	ENST00000411577.5	GGT	15	FALSE	FALSE	FALSE	FALSE	NGN	NA	NA
BE3	5.248021108	acceptor	5.248021108	NA	TAATCTGCTGAAACAACGAA	5	0.42114093959731547	CAGCAG	GC	8	NA	NA	1	20	ENSG00000125991	ENST00000411577.5	TGA	18	TRUE	FALSE	FALSE	FALSE	NGN	NA	NA
BE3	7.939313984	donor	4.575197889	7.939313984	ACCATGCCGCTCAGCCTCTG	4	0.42114093959731547	ATGGTA	AC	2	TA	1	1	20	ENSG00000125991	ENST00000411577.5	AGC	22	FALSE	FALSE	FALSE	FALSE	NGN	NA	NA
BE3	48.98153034	donor	2.691292876	48.98153034	CGCCCCTTACCTCCGTGGTG	2	0.7667785234899329	GAGGTA	AC	10	TA	9	1	20	ENSG00000125991	ENST00000411577.5	AGG	14	FALSE	FALSE	FALSE	FALSE	NGN	NA	NA
BE3	48.98153034	donor	2.691292876	48.98153034	CCCTGGTTACCATGCCGCTC	4	0.42114093959731547	ATGGTA	AC	10	TA	9	1	20	ENSG00000125991	ENST00000411577.5	AGC	14	FALSE	FALSE	FALSE	FALSE	NGN	NA	NA
ABE	1.07651715	acceptor	NA	1.07651715	TCGTTGTTTCAGCAGATTAA	5	0.42114093959731547	CAGCAG	NA	NA	CA	11	1	20	ENSG00000125991	ENST00000411577.5	TGC	12	TRUE	FALSE	FALSE	FALSE	NGN	NA	NA
BE3	43.3298153	acceptor	43.3298153	NA	AGTACCTGGGGTGGGAGGGG	11	0.09627329192546585	CAGGTA	CC	6	NA	NA	1	20	ENSG00000125991	ENST00000413587.5	AGC	20	TRUE	FALSE	FALSE	FALSE	NGN	NA	NA
BE3	41.176781	donor	26.91292876	41.176781	ACTCACAGGCACAAGGCATG	3	0.7805383022774327	CCTGTG	AC	6	CA	5	1	20	ENSG00000125991	ENST00000413587.5	TGC	18	FALSE	FALSE	FALSE	FALSE	NGN	NA	NA
BE3	48.98153034	donor	26.91292876	48.98153034	TGATACCTTATTGACTTCCA	6	0.3530020703933747	AAGGTA	AC	6	TA	5	1	20	ENSG00000125991	ENST00000413587.5	AGA	18	FALSE	FALSE	FALSE	FALSE	NGN	NA	NA
BE3	41.176781	donor	26.91292876	41.176781	ACTCACCGTGCACATGGGAC	7	0.29399585921325055	ACGGTG	AC	6	CA	5	1	20	ENSG00000125991	ENST00000413587.5	TGC	18	FALSE	FALSE	FALSE	FALSE	NGN	NA	NA
BE3	48.98153034	donor	26.91292876	48.98153034	ACGTACGTTGTCAAGGCCAA	8	0.26190476190476186	AACGTA	AC	6	TA	5	1	20	ENSG00000125991	ENST00000413587.5	AGC	18	FALSE	FALSE	FALSE	FALSE	NGN	NA	NA
BE3	23.01055409	donor	23.01055409	11.16886544	TCACAGGCACAAGGCATGTG	3	0.7805383022774327	CCTGTG	AC	4	CA	3	1	20	ENSG00000125991	ENST00000413587.5	CGG	20	FALSE	FALSE	FALSE	FALSE	NGN	NA	NA
BE3	32.02638522	donor	23.01055409	32.02638522	TTACCATGCCGCTCAGCCTC	4	0.6200828157349896	ATGGTA	AC	4	TA	3	1	20	ENSG00000125991	ENST00000413587.5	TGA	20	FALSE	FALSE	FALSE	FALSE	NGN	NA	NA
BE3	17.08970976	acceptor	17.08970976	NA	TCAGTACCTGGGGTGGGAGG	11	0.09627329192546585	CAGGTA	CC	8	NA	NA	1	20	ENSG00000125991	ENST00000413587.5	GGA	18	TRUE	FALSE	FALSE	FALSE	NGN	NA	NA
BE3	45.21372032	donor	13.32189974	45.21372032	GTACTCACAGGCACAAGGCA	3	0.7805383022774327	CCTGTG	AC	8	CA	7	1	20	ENSG00000125991	ENST00000413587.5	TGT	16	FALSE	FALSE	FALSE	FALSE	NGN	NA	NA
BE3	51	donor	13.32189974	51	GCTGGTACCTTGGGGCGCAG	9	0.16252587991718426	AAGGTA	AC	8	TA	7	1	20	ENSG00000125991	ENST00000413587.5	TGA	16	FALSE	FALSE	FALSE	FALSE	NGN	NA	NA
ABE	11.16886544	acceptor	NA	11.16886544	CCAGGTACTGAGGACAAATC	11	0.09627329192546585	CAGGTA	NA	NA	CA	3	1	20	ENSG00000125991	ENST00000413587.5	AGT	20	TRUE	FALSE	FALSE	FALSE	NGN	NA	NA
BE3	21.93403694	donor	10.7651715	21.93403694	CACAGGCACAAGGCATGTGC	3	0.7805383022774327	CCTGTG	AC	3	CA	2	1	20	ENSG00000125991	ENST00000413587.5	GGA	21	FALSE	FALSE	FALSE	FALSE	NGN	NA	NA
BE3	21.93403694	donor	10.7651715	21.93403694	CACTTGATATCTTCTGCCTC	5	0.5238095238095238	CAAGTG	AC	3	CA	2	1	20	ENSG00000125991	ENST00000413587.5	AGC	21	FALSE	FALSE	FALSE	FALSE	NGN	NA	NA
BE3	12.24538259	donor	10.7651715	12.24538259	TACCTTATTGACTTCCAAGA	6	0.3530020703933747	AAGGTA	AC	3	TA	2	1	20	ENSG00000125991	ENST00000413587.5	AGC	21	FALSE	FALSE	FALSE	FALSE	NGN	NA	NA
BE3	21.93403694	donor	10.7651715	21.93403694	CACCGTGCACATGGGACTGC	7	0.29399585921325055	ACGGTG	AC	3	CA	2	1	20	ENSG00000125991	ENST00000413587.5	TGG	21	FALSE	FALSE	FALSE	FALSE	NGN	NA	NA
BE3	21.93403694	donor	10.7651715	21.93403694	CACCTCTCCGTCCACCTTCA	10	0.09627329192546585	GAGGTG	AC	3	CA	2	1	20	ENSG00000125991	ENST00000413587.5	TGT	21	FALSE	FALSE	FALSE	FALSE	NGN	NA	NA
BE3	8.073878628	acceptor	8.073878628	NA	CTCAGTACCTGGGGTGGGAG	11	0.09627329192546585	CAGGTA	CC	9	NA	NA	1	20	ENSG00000125991	ENST00000413587.5	GGG	17	TRUE	FALSE	FALSE	FALSE	NGN	NA	NA
BE3	51	donor	5.517150396	51	GCCCCTTACCTCCGTGGTGA	2	0.87060041407867494	GAGGTA	AC	9	TA	8	1	20	ENSG00000125991	ENST00000413587.5	GGT	15	FALSE	FALSE	FALSE	FALSE	NGN	NA	NA
BE3	17.08970976	donor	5.517150396	17.08970976	CCAGCTCACTTGATATCTTC	5	0.5238095238095238	CAAGTG	AC	9	CA	8	1	20	ENSG00000125991	ENST00000413587.5	TGC	15	FALSE	FALSE	FALSE	FALSE	NGN	NA	NA
BE3	7.939313984	donor	4.575197889	7.939313984	ACCATGCCGCTCAGCCTCTG	4	0.6200828157349896	ATGGTA	AC	2	TA	1	1	20	ENSG00000125991	ENST00000413587.5	AGC	22	FALSE	FALSE	FALSE	FALSE	NGN	NA	NA
BE3	4.575197889	donor	4.575197889	0.807387863	ACCGTGCACATGGGACTGCT	7	0.29399585921325055	ACGGTG	AC	2	CA	1	1	20	ENSG00000125991	ENST00000413587.5	GGA	22	FALSE	FALSE	FALSE	FALSE	NGN	NA	NA
BE3	7.939313984	donor	4.575197889	7.939313984	ACCTTGGGGCGCAGTGACAT	9	0.16252587991718426	AAGGTA	AC	2	TA	1	1	20	ENSG00000125991	ENST00000413587.5	TGG	22	FALSE	FALSE	FALSE	FALSE	NGN	NA	NA
BE3	2.960422164	acceptor	2.960422164	NA	CCTCAGTACCTGGGGTGGGA	11	0.09627329192546585	CAGGTA	CC	10	NA	NA	1	20	ENSG00000125991	ENST00000413587.5	GGG	16	TRUE	FALSE	FALSE	FALSE	NGN	NA	NA
BE3	48.98153034	donor	2.691292876	48.98153034	CGCCCCTTACCTCCGTGGTG	2	0.87060041407867494	GAGGTA	AC	10	TA	9	1	20	ENSG00000125991	ENST00000413587.5	AGG	14	FALSE	FALSE	FALSE	FALSE	NGN	NA	NA
BE3	48.98153034	donor	2.691292876	48.98153034	CCCTGGTTACCATGCCGCTC	4	0.6200828157349896	ATGGTA	AC	10	TA	9	1	20	ENSG00000125991	ENST00000413587.5	AGC	14	FALSE	FALSE	FALSE	FALSE	NGN	NA	NA
BE3	8.073878628	donor	2.691292876	8.073878628	GATCACTCACCGTGCACATG	7	0.29399585921325055	ACGGTG	AC	10	CA	9	1	20	ENSG00000125991	ENST00000413587.5	GGA	14	FALSE	FALSE	FALSE	FALSE	NGN	NA	NA
BE3	48.98153034	donor	2.691292876	48.98153034	GGGCTGGTACCTTGGGGCGC	9	0.16252587991718426	AAGGTA	AC	10	TA	9	1	20	ENSG00000125991	ENST00000413587.5	AGT	14	FALSE	FALSE	FALSE	FALSE	NGN	NA	NA
BE3	1.07651715	acceptor	1.07651715	NA	TCCTCAGTACCTGGGGTGGG	11	0.09627329192546585	CAGGTA	CC	11	NA	NA	1	20	ENSG00000125991	ENST00000413587.5	AGG	15	TRUE	FALSE	FALSE	FALSE	NGN	NA	NA
BE3	0.807387863	acceptor	0.807387863	NA	CCTGGGGTGGGAGGGGAGCC	11	0.09627329192546585	CAGGTA	CC	1	NA	NA	1	20	ENSG00000125991	ENST00000413587.5	TGG	24	TRUE	FALSE	FALSE	FALSE	NGN	NA	NA
BE3	44.13720317	acceptor	44.13720317	NA	GCCACTGGGAGAGAGACAAG	5	0.06423982869379019	CAGTGG	AC	5	NA	NA	1	20	ENSG00000125991	ENST00000442139.5	GGC	21	TRUE	FALSE	FALSE	FALSE	NGN	NA	NA
BE3	44.13720317	donor	44.13720317	18.30079156	CTCACCTGTGCTTCTCCGTC	3	0.1820128479657388	CAGGTG	AC	5	CA	4	1	20	ENSG00000125991	ENST00000442139.5	AGC	19	FALSE	FALSE	FALSE	FALSE	NGN	NA	NA
ABE	43.3298153	acceptor	NA	43.3298153	CTCCCAGTGGCTGGACTCAT	5	0.06423982869379019	CAGTGG	NA	NA	CA	6	1	20	ENSG00000125991	ENST00000442139.5	CGA	17	TRUE	FALSE	FALSE	FALSE	NGN	NA	NA
BE3	38.21635884	acceptor	38.21635884	NA	CAGCCACTGGGAGAGAGACA	5	0.06423982869379019	CAGTGG	AC	7	NA	NA	1	20	ENSG00000125991	ENST00000442139.5	AGG	19	TRUE	FALSE	FALSE	FALSE	NGN	NA	NA
BE3	26.91292876	acceptor	26.91292876	NA	AGCCACTGGGAGAGAGACAA	5	0.06423982869379019	CAGTGG	AC	6	NA	NA	1	20	ENSG00000125991	ENST00000442139.5	GGG	20	TRUE	FALSE	FALSE	FALSE	NGN	NA	NA
BE3	21.93403694	donor	10.7651715	21.93403694	CACCTCTCCGTCCACCTTCA	2	0.6788008565310493	GAGGTG	AC	3	CA	2	1	20	ENSG00000125991	ENST00000442139.5	TGT	21	FALSE	FALSE	FALSE	FALSE	NGN	NA	NA
BE3	17.08970976	donor	5.517150396	17.08970976	CATCCTCACCTGTGCTTCTC	3	0.1820128479657388	CAGGTG	AC	9	CA	8	1	20	ENSG00000125991	ENST00000442139.5	CGT	15	FALSE	FALSE	FALSE	FALSE	NGN	NA	NA
BE3	7.939313984	donor	4.575197889	7.939313984	ACCTGTGAACATGCCCCCAA	4	0.06423982869379019	CAGGTA	AC	2	TA	1	1	20	ENSG00000125991	ENST00000442139.5	TGA	22	FALSE	FALSE	FALSE	FALSE	NGN	NA	NA
BE3	1.07651715	acceptor	1.07651715	NA	ACTGGGAGAGAGACAAGGGC	5	0.06423982869379019	CAGTGG	AC	1	NA	NA	1	20	ENSG00000125991	ENST00000442139.5	TGG	24	TRUE	FALSE	FALSE	FALSE	NGN	NA	NA
ABE	0.807387863	acceptor	NA	0.807387863	AGTGGCTGGACTCATCGATT	5	0.06423982869379019	CAGTGG	NA	NA	CA	1	1	20	ENSG00000125991	ENST00000442139.5	CGC	22	TRUE	FALSE	FALSE	FALSE	NGN	NA	NA
BE3	44.13720317	acceptor	44.13720317	NA	GCCACTGGGAGAGAGACAAG	5	0.40388349514563104	CAGTGG	AC	5	NA	NA	1	20	ENSG00000125991	ENST00000451605.1	GGC	21	TRUE	FALSE	FALSE	FALSE	NGN	NA	NA
BE3	44.13720317	donor	44.13720317	18.30079156	CTCACCTGTGCTTCTCCGTC	3	0.5106796116504855	CAGGTG	AC	5	CA	4	1	20	ENSG00000125991	ENST00000451605.1	AGC	19	FALSE	FALSE	FALSE	FALSE	NGN	NA	NA
ABE	43.3298153	acceptor	NA	43.3298153	CTCCCAGTGGCTGGACTCAT	5	0.40388349514563104	CAGTGG	NA	NA	CA	6	1	20	ENSG00000125991	ENST00000451605.1	CGA	17	TRUE	FALSE	FALSE	FALSE	NGN	NA	NA
BE3	38.21635884	acceptor	38.21635884	NA	CAGCCACTGGGAGAGAGACA	5	0.40388349514563104	CAGTGG	AC	7	NA	NA	1	20	ENSG00000125991	ENST00000451605.1	AGG	19	TRUE	FALSE	FALSE	FALSE	NGN	NA	NA
BE3	26.91292876	acceptor	26.91292876	NA	AGCCACTGGGAGAGAGACAA	5	0.40388349514563104	CAGTGG	AC	6	NA	NA	1	20	ENSG00000125991	ENST00000451605.1	GGG	20	TRUE	FALSE	FALSE	FALSE	NGN	NA	NA
BE3	21.93403694	donor	10.7651715	21.93403694	CACCTCTCCGTCCACCTTCA	2	0.8097087378640777	GAGGTG	AC	3	CA	2	1	20	ENSG00000125991	ENST00000451605.1	TGT	21	FALSE	FALSE	FALSE	FALSE	NGN	NA	NA
BE3	17.08970976	donor	5.517150396	17.08970976	CATCCTCACCTGTGCTTCTC	3	0.5106796116504855	CAGGTG	AC	9	CA	8	1	20	ENSG00000125991	ENST00000451605.1	CGT	15	FALSE	FALSE	FALSE	FALSE	NGN	NA	NA
BE3	7.939313984	donor	4.575197889	7.939313984	ACCTGTGAACATGCCCCCAA	4	0.40388349514563104	CAGGTA	AC	2	TA	1	1	20	ENSG00000125991	ENST00000451605.1	TGA	22	FALSE	FALSE	FALSE	FALSE	NGN	NA	NA
BE3	1.07651715	acceptor	1.07651715	NA	ACTGGGAGAGAGACAAGGGC	5	0.40388349514563104	CAGTGG	AC	1	NA	NA	1	20	ENSG00000125991	ENST00000451605.1	TGG	24	TRUE	FALSE	FALSE	FALSE	NGN	NA	NA
ABE	0.807387863	acceptor	NA	0.807387863	AGTGGCTGGACTCATCGATT	5	0.40388349514563104	CAGTGG	NA	NA	CA	1	1	20	ENSG00000125991	ENST00000451605.1	CGC	22	TRUE	FALSE	FALSE	FALSE	NGN	NA	NA
BE3	51	acceptor	51	NA	GGTCATTCTGGGGAGACAAA	12	0.12005551700208184	CAGAAT	TC	8	NA	NA	1	20	ENSG00000061656	ENST00000374273.7	TGG	18	TRUE	FALSE	FALSE	FALSE	NGN	NA	NA
BE3	51	acceptor	51	NA	GTCATTCTGGGGAGACAAAT	12	0.12005551700208184	CAGAAT	TC	7	NA	NA	1	20	ENSG00000061656	ENST00000374273.7	GGA	19	TRUE	FALSE	FALSE	FALSE	NGN	NA	NA
BE3	44.13720317	donor	44.13720317	0.941952507	CTGACCTGTACATGCTGACC	3	0.5940319222761972	CAGGTC	AC	5	GA	4	1	20	ENSG00000061656	ENST00000374273.7	AGC	19	FALSE	FALSE	FALSE	FALSE	NGN	NA	NA
BE3	44.13720317	donor	44.13720317	18.30079156	CTCACCTCCAGGATAACCGT	9	0.2977099236641222	GAGGTG	AC	5	CA	4	1	20	ENSG00000061656	ENST00000374273.7	GGG	19	FALSE	FALSE	FALSE	FALSE	NGN	NA	NA
ABE	41.176781	acceptor	NA	41.176781	CCCCAGAATGACCCCCCAGC	12	0.12005551700208184	CAGAAT	NA	NA	CA	5	1	20	ENSG00000061656	ENST00000374273.7	TGC	18	TRUE	FALSE	FALSE	FALSE	NGN	NA	NA
BE3	53.69129288	donor	38.21635884	53.69129288	GTCTTACCCACAGAGCTCAA	8	0.37751561415683554	TGGGTA	AC	7	TA	6	1	20	ENSG00000061656	ENST00000374273.7	AGC	17	FALSE	FALSE	FALSE	FALSE	NGN	NA	NA
BE3	41.176781	donor	26.91292876	41.176781	ACTCACATTCTCCAAAGGAG	5	0.5218598195697433	AATGTG	AC	6	CA	5	1	20	ENSG00000061656	ENST00000374273.7	AGA	18	FALSE	FALSE	FALSE	FALSE	NGN	NA	NA
BE3	41.176781	donor	26.91292876	41.176781	ACTCACCTCCAGGATAACCG	9	0.2977099236641222	GAGGTG	AC	6	CA	5	1	20	ENSG00000061656	ENST00000374273.7	TGG	18	FALSE	FALSE	FALSE	FALSE	NGN	NA	NA
BE3	41.176781	donor	26.91292876	41.176781	ACTCACAAAGACCGCGAAAT	10	0.18181818181818177	TTTGTG	AC	6	CA	5	1	20	ENSG00000061656	ENST00000374273.7	CGC	18	FALSE	FALSE	FALSE	FALSE	NGN	NA	NA
BE3	23.01055409	donor	23.01055409	11.16886544	TCACCTCGCTGTTGGCTGCC	7	0.4295628036086051	GAGGTG	AC	4	CA	3	1	20	ENSG00000061656	ENST00000374273.7	CGA	20	FALSE	FALSE	FALSE	FALSE	NGN	NA	NA
BE3	23.01055409	donor	23.01055409	11.16886544	TCACCTCCAGGATAACCGTG	9	0.2977099236641222	GAGGTG	AC	4	CA	3	1	20	ENSG00000061656	ENST00000374273.7	GGC	20	FALSE	FALSE	FALSE	FALSE	NGN	NA	NA
BE3	23.01055409	donor	23.01055409	11.16886544	TCACAAAGACCGCGAAATCG	10	0.18181818181818177	TTTGTG	AC	4	CA	3	1	20	ENSG00000061656	ENST00000374273.7	CGG	20	FALSE	FALSE	FALSE	FALSE	NGN	NA	NA
BE3	23.01055409	donor	23.01055409	11.16886544	ACACCTGCAGGTGGAAAGTC	11	0.12005551700208184	CAGGTG	AC	4	CA	3	1	20	ENSG00000061656	ENST00000374273.7	TGA	20	FALSE	FALSE	FALSE	FALSE	NGN	NA	NA
ABE	17.08970976	acceptor	NA	17.08970976	TCTCCCCAGAATGACCCCCC	12	0.12005551700208184	CAGAAT	NA	NA	CA	8	1	20	ENSG00000061656	ENST00000374273.7	AGC	15	TRUE	FALSE	FALSE	FALSE	NGN	NA	NA
BE3	51	donor	13.32189974	51	GCCCGTACTCAGAAAGCTCT	2	0.6398334489937543	TGAGTA	AC	8	TA	7	1	20	ENSG00000061656	ENST00000374273.7	TGA	16	FALSE	FALSE	FALSE	FALSE	NGN	NA	NA
BE3	45.21372032	donor	13.32189974	45.21372032	CCCCTCACCTGACAGAAAGA	4	0.5517002081887579	CAGGTG	AC	8	CA	7	1	20	ENSG00000061656	ENST00000374273.7	GGC	16	FALSE	FALSE	FALSE	FALSE	NGN	NA	NA
BE3	45.21372032	donor	13.32189974	45.21372032	CAACTCACATTCTCCAAAGG	5	0.5218598195697433	AATGTG	AC	8	CA	7	1	20	ENSG00000061656	ENST00000374273.7	AGA	16	FALSE	FALSE	FALSE	FALSE	NGN	NA	NA
BE3	45.21372032	donor	13.32189974	45.21372032	GGGCTCACCTCGCTGTTGGC	7	0.4295628036086051	GAGGTG	AC	8	CA	7	1	20	ENSG00000061656	ENST00000374273.7	TGC	16	FALSE	FALSE	FALSE	FALSE	NGN	NA	NA
BE3	45.21372032	donor	13.32189974	45.21372032	AGACTCACCTCCAGGATAAC	9	0.2977099236641222	GAGGTG	AC	8	CA	7	1	20	ENSG00000061656	ENST00000374273.7	CGT	16	FALSE	FALSE	FALSE	FALSE	NGN	NA	NA
BE3	45.21372032	donor	13.32189974	45.21372032	AAACACACCTGCAGGTGGAA	11	0.12005551700208184	CAGGTG	AC	8	CA	7	1	20	ENSG00000061656	ENST00000374273.7	AGT	16	FALSE	FALSE	FALSE	FALSE	NGN	NA	NA
BE3	21.93403694	donor	10.7651715	21.93403694	CACCTGACAGAAAGAGGCTC	4	0.5517002081887579	CAGGTG	AC	3	CA	2	1	20	ENSG00000061656	ENST00000374273.7	AGC	21	FALSE	FALSE	FALSE	FALSE	NGN	NA	NA
BE3	21.93403694	donor	10.7651715	21.93403694	CACAAAGACCGCGAAATCGC	10	0.18181818181818177	TTTGTG	AC	3	CA	2	1	20	ENSG00000061656	ENST00000374273.7	GGG	21	FALSE	FALSE	FALSE	FALSE	NGN	NA	NA
BE3	17.08970976	donor	5.517150396	17.08970976	GCCCCTCACCTGACAGAAAG	4	0.5517002081887579	CAGGTG	AC	9	CA	8	1	20	ENSG00000061656	ENST00000374273.7	AGG	15	FALSE	FALSE	FALSE	FALSE	NGN	NA	NA
BE3	7.939313984	donor	4.575197889	7.939313984	ACCCACAGAGCTCAAAGCAT	8	0.37751561415683554	TGGGTA	AC	2	TA	1	1	20	ENSG00000061656	ENST00000374273.7	AGT	22	FALSE	FALSE	FALSE	FALSE	NGN	NA	NA
BE3	4.575197889	donor	4.575197889	0.807387863	ACCTCCAGGATAACCGTGGG	9	0.2977099236641222	GAGGTG	AC	2	CA	1	1	20	ENSG00000061656	ENST00000374273.7	CGG	22	FALSE	FALSE	FALSE	FALSE	NGN	NA	NA
BE3	4.575197889	donor	4.575197889	0.807387863	ACAAAGACCGCGAAATCGCG	10	0.18181818181818177	TTTGTG	AC	2	CA	1	1	20	ENSG00000061656	ENST00000374273.7	GGG	22	FALSE	FALSE	FALSE	FALSE	NGN	NA	NA
BE3	2.691292876	donor	2.691292876	1.480211082	TTCCTCTGACCTGTACATGC	3	0.5940319222761972	CAGGTC	AC	10	GA	9	1	20	ENSG00000061656	ENST00000374273.7	TGA	14	FALSE	FALSE	FALSE	FALSE	NGN	NA	NA
BE3	8.073878628	donor	2.691292876	8.073878628	CCCAACTCACATTCTCCAAA	5	0.5218598195697433	AATGTG	AC	10	CA	9	1	20	ENSG00000061656	ENST00000374273.7	GGA	14	FALSE	FALSE	FALSE	FALSE	NGN	NA	NA
BE3	44.13720317	donor	44.13720317	0.941952507	CTGACCTGTACATGCTGACC	2	0.6552567237163814	CAGGTC	AC	5	GA	4	1	20	ENSG00000061656	ENST00000454819.1	AGC	19	FALSE	FALSE	FALSE	FALSE	NGN	NA	NA
BE3	44.13720317	donor	44.13720317	18.30079156	CTCACCTCCAGGATAACCGT	8	0.13325183374083127	GAGGTG	AC	5	CA	4	1	20	ENSG00000061656	ENST00000454819.1	GGG	19	FALSE	FALSE	FALSE	FALSE	NGN	NA	NA
ABE	41.176781	acceptor	NA	41.176781	CTGCAGCCCCACGTGTTCCC	9	0.13325183374083127	CAGCCC	NA	NA	CA	5	1	20	ENSG00000061656	ENST00000454819.1	TGG	18	TRUE	FALSE	FALSE	FALSE	NGN	NA	NA
BE3	53.69129288	donor	38.21635884	53.69129288	GTCTTACCCACAGAGCTCAA	7	0.273838630806846	TGGGTA	AC	7	TA	6	1	20	ENSG00000061656	ENST00000454819.1	AGC	17	FALSE	FALSE	FALSE	FALSE	NGN	NA	NA
BE3	34.17941953	acceptor	34.17941953	NA	GTGGGGCTGCAGGCGGGCGG	9	0.13325183374083127	CAGCCC	GC	7	NA	NA	1	20	ENSG00000061656	ENST00000454819.1	AGG	19	TRUE	FALSE	FALSE	FALSE	NGN	NA	NA
BE3	26.91292876	acceptor	26.91292876	NA	TGGGGCTGCAGGCGGGCGGA	9	0.13325183374083127	CAGCCC	GC	6	NA	NA	1	20	ENSG00000061656	ENST00000454819.1	GGG	20	TRUE	FALSE	FALSE	FALSE	NGN	NA	NA
BE3	41.176781	donor	26.91292876	41.176781	ACTCACATTCTCCAAAGGAG	4	0.5281173594132029	AATGTG	AC	6	CA	5	1	20	ENSG00000061656	ENST00000454819.1	AGA	18	FALSE	FALSE	FALSE	FALSE	NGN	NA	NA
BE3	41.176781	donor	26.91292876	41.176781	ACTCACCTCCAGGATAACCG	8	0.13325183374083127	GAGGTG	AC	6	CA	5	1	20	ENSG00000061656	ENST00000454819.1	TGG	18	FALSE	FALSE	FALSE	FALSE	NGN	NA	NA
BE3	23.01055409	donor	23.01055409	11.16886544	TCACCTCGCTGTTGGCTGCC	6	0.36552567237163813	GAGGTG	AC	4	CA	3	1	20	ENSG00000061656	ENST00000454819.1	CGA	20	FALSE	FALSE	FALSE	FALSE	NGN	NA	NA
BE3	23.01055409	donor	23.01055409	11.16886544	TCACCTCCAGGATAACCGTG	8	0.13325183374083127	GAGGTG	AC	4	CA	3	1	20	ENSG00000061656	ENST00000454819.1	GGC	20	FALSE	FALSE	FALSE	FALSE	NGN	NA	NA
ABE	18.30079156	acceptor	NA	18.30079156	TGCAGCCCCACGTGTTCCCT	9	0.13325183374083127	CAGCCC	NA	NA	CA	4	1	20	ENSG00000061656	ENST00000454819.1	GGG	19	TRUE	FALSE	FALSE	FALSE	NGN	NA	NA
BE3	45.21372032	donor	13.32189974	45.21372032	CCCCTCACCTGACAGAAAGA	3	0.5806845965770171	CAGGTG	AC	8	CA	7	1	20	ENSG00000061656	ENST00000454819.1	GGC	16	FALSE	FALSE	FALSE	FALSE	NGN	NA	NA
BE3	45.21372032	donor	13.32189974	45.21372032	CAACTCACATTCTCCAAAGG	4	0.5281173594132029	AATGTG	AC	8	CA	7	1	20	ENSG00000061656	ENST00000454819.1	AGA	16	FALSE	FALSE	FALSE	FALSE	NGN	NA	NA
BE3	45.21372032	donor	13.32189974	45.21372032	GGGCTCACCTCGCTGTTGGC	6	0.36552567237163813	GAGGTG	AC	8	CA	7	1	20	ENSG00000061656	ENST00000454819.1	TGC	16	FALSE	FALSE	FALSE	FALSE	NGN	NA	NA
BE3	45.21372032	donor	13.32189974	45.21372032	AGACTCACCTCCAGGATAAC	8	0.13325183374083127	GAGGTG	AC	8	CA	7	1	20	ENSG00000061656	ENST00000454819.1	CGT	16	FALSE	FALSE	FALSE	FALSE	NGN	NA	NA
ABE	11.16886544	acceptor	NA	11.16886544	GCAGCCCCACGTGTTCCCTG	9	0.13325183374083127	CAGCCC	NA	NA	CA	3	1	20	ENSG00000061656	ENST00000454819.1	GGA	20	TRUE	FALSE	FALSE	FALSE	NGN	NA	NA
BE3	21.93403694	donor	10.7651715	21.93403694	CACCTGACAGAAAGAGGCTC	3	0.5806845965770171	CAGGTG	AC	3	CA	2	1	20	ENSG00000061656	ENST00000454819.1	AGC	21	FALSE	FALSE	FALSE	FALSE	NGN	NA	NA
BE3	8.612137203	acceptor	8.612137203	NA	GGGGCTGCAGGCGGGCGGAG	9	0.13325183374083127	CAGCCC	GC	5	NA	NA	1	20	ENSG00000061656	ENST00000454819.1	GGA	21	TRUE	FALSE	FALSE	FALSE	NGN	NA	NA
BE3	17.08970976	donor	5.517150396	17.08970976	GCCCCTCACCTGACAGAAAG	3	0.5806845965770171	CAGGTG	AC	9	CA	8	1	20	ENSG00000061656	ENST00000454819.1	AGG	15	FALSE	FALSE	FALSE	FALSE	NGN	NA	NA
BE3	7.939313984	donor	4.575197889	7.939313984	ACCCACAGAGCTCAAAGCAT	7	0.273838630806846	TGGGTA	AC	2	TA	1	1	20	ENSG00000061656	ENST00000454819.1	AGT	22	FALSE	FALSE	FALSE	FALSE	NGN	NA	NA
BE3	4.575197889	donor	4.575197889	0.807387863	ACCTCCAGGATAACCGTGGG	8	0.13325183374083127	GAGGTG	AC	2	CA	1	1	20	ENSG00000061656	ENST00000454819.1	CGG	22	FALSE	FALSE	FALSE	FALSE	NGN	NA	NA
BE3	2.691292876	donor	2.691292876	1.480211082	TTCCTCTGACCTGTACATGC	2	0.6552567237163814	CAGGTC	AC	10	GA	9	1	20	ENSG00000061656	ENST00000454819.1	TGA	14	FALSE	FALSE	FALSE	FALSE	NGN	NA	NA
BE3	8.073878628	donor	2.691292876	8.073878628	CCCAACTCACATTCTCCAAA	4	0.5281173594132029	AATGTG	AC	10	CA	9	1	20	ENSG00000061656	ENST00000454819.1	GGA	14	FALSE	FALSE	FALSE	FALSE	NGN	NA	NA
BE3	1.480211082	acceptor	1.480211082	NA	ACGTGGGGCTGCAGGCGGGC	9	0.13325183374083127	CAGCCC	GC	9	NA	NA	1	20	ENSG00000061656	ENST00000454819.1	GGA	17	TRUE	FALSE	FALSE	FALSE	NGN	NA	NA
BE3	51	acceptor	51	NA	GGTCATTCTGGGGAGACAAA	3	0.3844444444444445	CAGAAT	TC	8	NA	NA	1	20	ENSG00000061656	ENST00000430878.1	TGG	18	TRUE	FALSE	FALSE	FALSE	NGN	NA	NA
BE3	51	acceptor	51	NA	GTCATTCTGGGGAGACAAAT	3	0.3844444444444445	CAGAAT	TC	7	NA	NA	1	20	ENSG00000061656	ENST00000430878.1	GGA	19	TRUE	FALSE	FALSE	FALSE	NGN	NA	NA
ABE	41.176781	acceptor	NA	41.176781	CCCCAGAATGACCCCCCAGC	3	0.3844444444444445	CAGAAT	NA	NA	CA	5	1	20	ENSG00000061656	ENST00000430878.1	TGC	18	TRUE	FALSE	FALSE	FALSE	NGN	NA	NA
BE3	23.01055409	donor	23.01055409	11.16886544	ACACCTGCAGGTGGAAAGTC	2	0.3844444444444445	CAGGTG	AC	4	CA	3	1	20	ENSG00000061656	ENST00000430878.1	TGA	20	FALSE	FALSE	FALSE	FALSE	NGN	NA	NA
ABE	17.08970976	acceptor	NA	17.08970976	TCTCCCCAGAATGACCCCCC	3	0.3844444444444445	CAGAAT	NA	NA	CA	8	1	20	ENSG00000061656	ENST00000430878.1	AGC	15	TRUE	FALSE	FALSE	FALSE	NGN	NA	NA
BE3	45.21372032	donor	13.32189974	45.21372032	AAACACACCTGCAGGTGGAA	2	0.3844444444444445	CAGGTG	AC	8	CA	7	1	20	ENSG00000061656	ENST00000430878.1	AGT	16	FALSE	FALSE	FALSE	FALSE	NGN	NA	NA
BE3	44.13720317	donor	44.13720317	18.30079156	CTCACCTGGATGGGTGTGCT	9	0.5580084546735556	CAGGTG	AC	5	CA	4	-1	20	ENSG00000214078	ENST00000352393.8	GGG	19	FALSE	FALSE	FALSE	FALSE	NGN	NA	NA
BE3	53.69129288	donor	38.21635884	53.69129288	CTCTTACCTGATAAAACAAG	2	0.9163926726162518	CAGGTA	AC	7	TA	6	-1	20	ENSG00000214078	ENST00000352393.8	AGA	17	FALSE	FALSE	FALSE	FALSE	NGN	NA	NA
BE3	53.69129288	donor	38.21635884	53.69129288	TCCTTACCGTGATGGTCCCC	6	0.6707374354156881	ACGGTA	AC	7	TA	6	-1	20	ENSG00000214078	ENST00000352393.8	CGC	17	FALSE	FALSE	FALSE	FALSE	NGN	NA	NA
BE3	43.3298153	donor	38.21635884	43.3298153	CACTCACCGGGACTGCCTGC	10	0.5176139032409581	CCGGTG	AC	7	CA	6	-1	20	ENSG00000214078	ENST00000352393.8	AGC	17	FALSE	FALSE	FALSE	FALSE	NGN	NA	NA
BE3	53.69129288	donor	38.21635884	53.69129288	AACTTACAGTGAAGTTGATC	12	0.44950681070925314	ACTGTA	AC	7	TA	6	-1	20	ENSG00000214078	ENST00000352393.8	TGA	17	FALSE	FALSE	FALSE	FALSE	NGN	NA	NA
BE3	43.3298153	donor	38.21635884	43.3298153	AGCTCACCTGCCAGTCAGGG	14	0.361672146547675	CAGGTG	AC	7	CA	6	-1	20	ENSG00000214078	ENST00000352393.8	GGA	17	FALSE	FALSE	FALSE	FALSE	NGN	NA	NA
BE3	43.3298153	donor	38.21635884	43.3298153	CTCTCACCGAGGCAGTCCCC	16	0.2752465946453734	TCGGTG	AC	7	CA	6	-1	20	ENSG00000214078	ENST00000352393.8	TGA	17	FALSE	FALSE	FALSE	FALSE	NGN	NA	NA
BE3	43.3298153	donor	38.21635884	43.3298153	TACTCACATTCTGGAACCGG	17	0.16439643024894313	AATGTG	AC	7	CA	6	-1	20	ENSG00000214078	ENST00000352393.8	CGG	17	FALSE	FALSE	FALSE	FALSE	NGN	NA	NA
BE3	41.176781	donor	26.91292876	41.176781	CCTCACCTGGATGGGTGTGC	9	0.5580084546735556	CAGGTG	AC	6	CA	5	-1	20	ENSG00000214078	ENST00000352393.8	TGG	18	FALSE	FALSE	FALSE	FALSE	NGN	NA	NA
BE3	41.176781	donor	26.91292876	41.176781	ACTCACATTCTGGAACCGGC	17	0.16439643024894313	AATGTG	AC	6	CA	5	-1	20	ENSG00000214078	ENST00000352393.8	GGT	18	FALSE	FALSE	FALSE	FALSE	NGN	NA	NA
BE3	32.02638522	donor	23.01055409	32.02638522	TTACCTGATAAAACAAGAGA	2	0.9163926726162518	CAGGTA	AC	4	TA	3	-1	20	ENSG00000214078	ENST00000352393.8	TGA	20	FALSE	FALSE	FALSE	FALSE	NGN	NA	NA
BE3	32.02638522	donor	23.01055409	32.02638522	ATACCTCAGATCTGTACACC	8	0.5998121183654298	GAGGTA	AC	4	TA	3	-1	20	ENSG00000214078	ENST00000352393.8	AGG	20	FALSE	FALSE	FALSE	FALSE	NGN	NA	NA
BE3	23.01055409	donor	23.01055409	11.16886544	TCACCTGGATGGGTGTGCTG	9	0.5580084546735556	CAGGTG	AC	4	CA	3	-1	20	ENSG00000214078	ENST00000352393.8	GGG	20	FALSE	FALSE	FALSE	FALSE	NGN	NA	NA
BE3	23.01055409	donor	23.01055409	11.16886544	TCACCGGGACTGCCTGCAGC	10	0.5176139032409581	CCGGTG	AC	4	CA	3	-1	20	ENSG00000214078	ENST00000352393.8	TGG	20	FALSE	FALSE	FALSE	FALSE	NGN	NA	NA
BE3	23.01055409	donor	23.01055409	11.16886544	TCACCCGACAAATCTTGACA	11	0.4772193518083607	CGGGTG	AC	4	CA	3	-1	20	ENSG00000214078	ENST00000352393.8	CGG	20	FALSE	FALSE	FALSE	FALSE	NGN	NA	NA
BE3	23.01055409	donor	23.01055409	11.16886544	TCACCGAGGCAGTCCCCTGA	16	0.2752465946453734	TCGGTG	AC	4	CA	3	-1	20	ENSG00000214078	ENST00000352393.8	TGT	20	FALSE	FALSE	FALSE	FALSE	NGN	NA	NA
BE3	21.93403694	acceptor	21.93403694	NA	GCCTGCCAAGAAAAGGGAAA	18	0.16439643024894313	CAGGCC	CC	2	NA	NA	-1	20	ENSG00000214078	ENST00000352393.8	AGT	23	TRUE	FALSE	FALSE	FALSE	NGN	NA	NA
ABE	21.93403694	acceptor	NA	21.93403694	CAGGCCCCTCGGGAGGCATT	18	0.16439643024894313	CAGGCC	NA	NA	CA	2	-1	20	ENSG00000214078	ENST00000352393.8	GGC	21	TRUE	FALSE	FALSE	FALSE	NGN	NA	NA
BE3	17.08970976	acceptor	17.08970976	NA	GAGGGGCCTGCCAAGAAAAG	18	0.16439643024894313	CAGGCC	CC	8	NA	NA	-1	20	ENSG00000214078	ENST00000352393.8	GGA	18	TRUE	FALSE	FALSE	FALSE	NGN	NA	NA
ABE	17.08970976	acceptor	NA	17.08970976	TCTTGGCAGGCCCCTCGGGA	18	0.16439643024894313	CAGGCC	NA	NA	CA	8	-1	20	ENSG00000214078	ENST00000352393.8	GGC	15	TRUE	FALSE	FALSE	FALSE	NGN	NA	NA
BE3	45.21372032	donor	13.32189974	45.21372032	GTACTCACGAGTCATAGTCC	13	0.3870361672146547	CTCGTG	AC	8	CA	7	-1	20	ENSG00000214078	ENST00000352393.8	TGA	16	FALSE	FALSE	FALSE	FALSE	NGN	NA	NA
BE3	45.21372032	donor	13.32189974	45.21372032	GAGCTCACCTGCCAGTCAGG	14	0.361672146547675	CAGGTG	AC	8	CA	7	-1	20	ENSG00000214078	ENST00000352393.8	GGG	16	FALSE	FALSE	FALSE	FALSE	NGN	NA	NA
BE3	51	donor	13.32189974	51	AAACTTACCTGCACAGTAGG	15	0.3377172381399718	CAGGTA	AC	8	TA	7	-1	20	ENSG00000214078	ENST00000352393.8	GGT	16	FALSE	FALSE	FALSE	FALSE	NGN	NA	NA
ABE	11.16886544	acceptor	NA	11.16886544	GCAGGCCCCTCGGGAGGCAT	18	0.16439643024894313	CAGGCC	NA	NA	CA	3	-1	20	ENSG00000214078	ENST00000352393.8	TGG	20	TRUE	FALSE	FALSE	FALSE	NGN	NA	NA
BE3	21.93403694	donor	10.7651715	21.93403694	CACCTTCTTATCTAGGTTTC	7	0.6373884452794739	AAGGTG	AC	3	CA	2	-1	20	ENSG00000214078	ENST00000352393.8	TGG	21	FALSE	FALSE	FALSE	FALSE	NGN	NA	NA
BE3	12.24538259	donor	10.7651715	12.24538259	TACCTCAGATCTGTACACCA	8	0.5998121183654298	GAGGTA	AC	3	TA	2	-1	20	ENSG00000214078	ENST00000352393.8	GGT	21	FALSE	FALSE	FALSE	FALSE	NGN	NA	NA
BE3	21.93403694	donor	10.7651715	21.93403694	CACCTGGATGGGTGTGCTGG	9	0.5580084546735556	CAGGTG	AC	3	CA	2	-1	20	ENSG00000214078	ENST00000352393.8	GGT	21	FALSE	FALSE	FALSE	FALSE	NGN	NA	NA
BE3	21.93403694	donor	10.7651715	21.93403694	CACCGGGACTGCCTGCAGCT	10	0.5176139032409581	CCGGTG	AC	3	CA	2	-1	20	ENSG00000214078	ENST00000352393.8	GGG	21	FALSE	FALSE	FALSE	FALSE	NGN	NA	NA
BE3	21.93403694	donor	10.7651715	21.93403694	CACCCGACAAATCTTGACAC	11	0.4772193518083607	CGGGTG	AC	3	CA	2	-1	20	ENSG00000214078	ENST00000352393.8	GGA	21	FALSE	FALSE	FALSE	FALSE	NGN	NA	NA
BE3	12.24538259	donor	10.7651715	12.24538259	TACAGTGAAGTTGATCTGAC	12	0.44950681070925314	ACTGTA	AC	3	TA	2	-1	20	ENSG00000214078	ENST00000352393.8	AGC	21	FALSE	FALSE	FALSE	FALSE	NGN	NA	NA
BE3	21.93403694	donor	10.7651715	21.93403694	CACATTCTGGAACCGGCGGT	17	0.16439643024894313	AATGTG	AC	3	CA	2	-1	20	ENSG00000214078	ENST00000352393.8	AGG	21	FALSE	FALSE	FALSE	FALSE	NGN	NA	NA
BE3	8.073878628	acceptor	8.073878628	NA	CGAGGGGCCTGCCAAGAAAA	18	0.16439643024894313	CAGGCC	CC	9	NA	NA	-1	20	ENSG00000214078	ENST00000352393.8	GGG	17	TRUE	FALSE	FALSE	FALSE	NGN	NA	NA
ABE	8.073878628	acceptor	NA	8.073878628	TTCTTGGCAGGCCCCTCGGG	18	0.16439643024894313	CAGGCC	NA	NA	CA	9	-1	20	ENSG00000214078	ENST00000352393.8	AGG	14	TRUE	FALSE	FALSE	FALSE	NGN	NA	NA
BE3	51	donor	5.517150396	51	ATCTCTTACCTGATAAAACA	2	0.9163926726162518	CAGGTA	AC	9	TA	8	-1	20	ENSG00000214078	ENST00000352393.8	AGA	15	FALSE	FALSE	FALSE	FALSE	NGN	NA	NA
BE3	17.08970976	donor	5.517150396	17.08970976	CCGCCTCACCTCAGCCCAGC	4	0.7895725692813528	GAGGTG	AC	9	CA	8	-1	20	ENSG00000214078	ENST00000352393.8	TGC	15	FALSE	FALSE	FALSE	FALSE	NGN	NA	NA
BE3	17.08970976	donor	5.517150396	17.08970976	CAGACACACCTTCTTATCTA	7	0.6373884452794739	AAGGTG	AC	9	CA	8	-1	20	ENSG00000214078	ENST00000352393.8	GGT	15	FALSE	FALSE	FALSE	FALSE	NGN	NA	NA
BE3	17.08970976	donor	5.517150396	17.08970976	GCTCCTCACCTGGATGGGTG	9	0.5580084546735556	CAGGTG	AC	9	CA	8	-1	20	ENSG00000214078	ENST00000352393.8	TGC	15	FALSE	FALSE	FALSE	FALSE	NGN	NA	NA
BE3	17.08970976	donor	5.517150396	17.08970976	TTGTCTCACCCGACAAATCT	11	0.4772193518083607	CGGGTG	AC	9	CA	8	-1	20	ENSG00000214078	ENST00000352393.8	TGA	15	FALSE	FALSE	FALSE	FALSE	NGN	NA	NA
BE3	17.08970976	donor	5.517150396	17.08970976	GGAGCTCACCTGCCAGTCAG	14	0.361672146547675	CAGGTG	AC	9	CA	8	-1	20	ENSG00000214078	ENST00000352393.8	GGG	15	FALSE	FALSE	FALSE	FALSE	NGN	NA	NA
BE3	51	donor	5.517150396	51	GAAACTTACCTGCACAGTAG	15	0.3377172381399718	CAGGTA	AC	9	TA	8	-1	20	ENSG00000214078	ENST00000352393.8	GGG	15	FALSE	FALSE	FALSE	FALSE	NGN	NA	NA
BE3	17.08970976	donor	5.517150396	17.08970976	CCTACTCACATTCTGGAACC	17	0.16439643024894313	AATGTG	AC	9	CA	8	-1	20	ENSG00000214078	ENST00000352393.8	GGC	15	FALSE	FALSE	FALSE	FALSE	NGN	NA	NA
BE3	7.939313984	donor	4.575197889	7.939313984	ACCTGTCCTAGGGAACACTC	5	0.7054955378111789	CAGGTA	AC	2	TA	1	-1	20	ENSG00000214078	ENST00000352393.8	AGC	22	FALSE	FALSE	FALSE	FALSE	NGN	NA	NA
BE3	7.939313984	donor	4.575197889	7.939313984	ACCGTGATGGTCCCCCGCCC	6	0.6707374354156881	ACGGTA	AC	2	TA	1	-1	20	ENSG00000214078	ENST00000352393.8	AGC	22	FALSE	FALSE	FALSE	FALSE	NGN	NA	NA
BE3	4.575197889	donor	4.575197889	0.807387863	ACCTTCTTATCTAGGTTTCT	7	0.6373884452794739	AAGGTG	AC	2	CA	1	-1	20	ENSG00000214078	ENST00000352393.8	GGC	22	FALSE	FALSE	FALSE	FALSE	NGN	NA	NA
BE3	4.575197889	donor	4.575197889	0.807387863	ACCGGGACTGCCTGCAGCTG	10	0.5176139032409581	CCGGTG	AC	2	CA	1	-1	20	ENSG00000214078	ENST00000352393.8	GGC	22	FALSE	FALSE	FALSE	FALSE	NGN	NA	NA
BE3	7.939313984	donor	4.575197889	7.939313984	ACCTGCACAGTAGGGGTTAC	15	0.3377172381399718	CAGGTA	AC	2	TA	1	-1	20	ENSG00000214078	ENST00000352393.8	TGG	22	FALSE	FALSE	FALSE	FALSE	NGN	NA	NA
BE3	4.575197889	donor	4.575197889	0.807387863	ACCGAGGCAGTCCCCTGATG	16	0.2752465946453734	TCGGTG	AC	2	CA	1	-1	20	ENSG00000214078	ENST00000352393.8	TGC	22	FALSE	FALSE	FALSE	FALSE	NGN	NA	NA
BE3	4.575197889	donor	4.575197889	0.807387863	ACATTCTGGAACCGGCGGTA	17	0.16439643024894313	AATGTG	AC	2	CA	1	-1	20	ENSG00000214078	ENST00000352393.8	GGG	22	FALSE	FALSE	FALSE	FALSE	NGN	NA	NA
BE3	2.960422164	acceptor	2.960422164	NA	CCGAGGGGCCTGCCAAGAAA	18	0.16439643024894313	CAGGCC	CC	10	NA	NA	-1	20	ENSG00000214078	ENST00000352393.8	AGG	16	TRUE	FALSE	FALSE	FALSE	NGN	NA	NA
BE3	8.073878628	donor	2.691292876	8.073878628	CCAGACACACCTTCTTATCT	7	0.6373884452794739	AAGGTG	AC	10	CA	9	-1	20	ENSG00000214078	ENST00000352393.8	AGG	14	FALSE	FALSE	FALSE	FALSE	NGN	NA	NA
BE3	8.073878628	donor	2.691292876	8.073878628	CAGCACTCACCGGGACTGCC	10	0.5176139032409581	CCGGTG	AC	10	CA	9	-1	20	ENSG00000214078	ENST00000352393.8	TGC	14	FALSE	FALSE	FALSE	FALSE	NGN	NA	NA
BE3	8.073878628	donor	2.691292876	8.073878628	GGGAGCTCACCTGCCAGTCA	14	0.361672146547675	CAGGTG	AC	10	CA	9	-1	20	ENSG00000214078	ENST00000352393.8	GGG	14	FALSE	FALSE	FALSE	FALSE	NGN	NA	NA
BE3	48.98153034	donor	2.691292876	48.98153034	GGAAACTTACCTGCACAGTA	15	0.3377172381399718	CAGGTA	AC	10	TA	9	-1	20	ENSG00000214078	ENST00000352393.8	GGG	14	FALSE	FALSE	FALSE	FALSE	NGN	NA	NA
BE3	8.073878628	donor	2.691292876	8.073878628	ACCTACTCACATTCTGGAAC	17	0.16439643024894313	AATGTG	AC	10	CA	9	-1	20	ENSG00000214078	ENST00000352393.8	CGG	14	FALSE	FALSE	FALSE	FALSE	NGN	NA	NA
ABE	1.07651715	acceptor	NA	1.07651715	TTTTCTTGGCAGGCCCCTCG	18	0.16439643024894313	CAGGCC	NA	NA	CA	11	-1	20	ENSG00000214078	ENST00000352393.8	GGA	12	TRUE	FALSE	FALSE	FALSE	NGN	NA	NA
BE3	44.13720317	donor	44.13720317	43.73350923	CCTACTCACATTCTGGAACC	3	0.4635488308115543	TGAGTA	AC	5	TA	4	-1	20	ENSG00000214078	ENST00000415920.5	GGC	19	FALSE	FALSE	FALSE	FALSE	NGN	NA	NA
BE3	43.3298153	donor	38.21635884	43.3298153	CTCTCACCGAGGCAGTCCCC	2	0.7936726272352133	TCGGTG	AC	7	CA	6	-1	20	ENSG00000214078	ENST00000415920.5	TGA	17	FALSE	FALSE	FALSE	FALSE	NGN	NA	NA
BE3	48.98153034	donor	26.91292876	48.98153034	ACCTACTCACATTCTGGAAC	3	0.4635488308115543	TGAGTA	AC	6	TA	5	-1	20	ENSG00000214078	ENST00000415920.5	CGG	18	FALSE	FALSE	FALSE	FALSE	NGN	NA	NA
BE3	23.01055409	donor	23.01055409	11.16886544	TCACCGAGGCAGTCCCCTGA	2	0.7936726272352133	TCGGTG	AC	4	CA	3	-1	20	ENSG00000214078	ENST00000415920.5	TGT	20	FALSE	FALSE	FALSE	FALSE	NGN	NA	NA
BE3	21.93403694	acceptor	21.93403694	NA	GCCTGCCAAGAAAAGGGAAA	4	0.4635488308115543	CAGGCC	CC	2	NA	NA	-1	20	ENSG00000214078	ENST00000415920.5	AGT	23	TRUE	FALSE	FALSE	FALSE	NGN	NA	NA
ABE	21.93403694	acceptor	NA	21.93403694	CAGGCCCCTCGGGAGGCATT	4	0.4635488308115543	CAGGCC	NA	NA	CA	2	-1	20	ENSG00000214078	ENST00000415920.5	GGC	21	TRUE	FALSE	FALSE	FALSE	NGN	NA	NA
BE3	17.08970976	acceptor	17.08970976	NA	GAGGGGCCTGCCAAGAAAAG	4	0.4635488308115543	CAGGCC	CC	8	NA	NA	-1	20	ENSG00000214078	ENST00000415920.5	GGA	18	TRUE	FALSE	FALSE	FALSE	NGN	NA	NA
ABE	17.08970976	acceptor	NA	17.08970976	TCTTGGCAGGCCCCTCGGGA	4	0.4635488308115543	CAGGCC	NA	NA	CA	8	-1	20	ENSG00000214078	ENST00000415920.5	GGC	15	TRUE	FALSE	FALSE	FALSE	NGN	NA	NA
ABE	11.16886544	acceptor	NA	11.16886544	GCAGGCCCCTCGGGAGGCAT	4	0.4635488308115543	CAGGCC	NA	NA	CA	3	-1	20	ENSG00000214078	ENST00000415920.5	TGG	20	TRUE	FALSE	FALSE	FALSE	NGN	NA	NA
BE3	12.24538259	donor	10.7651715	12.24538259	TACTCACATTCTGGAACCGG	3	0.4635488308115543	TGAGTA	AC	3	TA	2	-1	20	ENSG00000214078	ENST00000415920.5	CGG	21	FALSE	FALSE	FALSE	FALSE	NGN	NA	NA
BE3	8.073878628	acceptor	8.073878628	NA	CGAGGGGCCTGCCAAGAAAA	4	0.4635488308115543	CAGGCC	CC	9	NA	NA	-1	20	ENSG00000214078	ENST00000415920.5	GGG	17	TRUE	FALSE	FALSE	FALSE	NGN	NA	NA
ABE	8.073878628	acceptor	NA	8.073878628	TTCTTGGCAGGCCCCTCGGG	4	0.4635488308115543	CAGGCC	NA	NA	CA	9	-1	20	ENSG00000214078	ENST00000415920.5	AGG	14	TRUE	FALSE	FALSE	FALSE	NGN	NA	NA
BE3	4.575197889	donor	4.575197889	0.807387863	ACCGAGGCAGTCCCCTGATG	2	0.7936726272352133	TCGGTG	AC	2	CA	1	-1	20	ENSG00000214078	ENST00000415920.5	TGC	22	FALSE	FALSE	FALSE	FALSE	NGN	NA	NA
BE3	7.939313984	donor	4.575197889	7.939313984	ACTCACATTCTGGAACCGGC	3	0.4635488308115543	TGAGTA	AC	2	TA	1	-1	20	ENSG00000214078	ENST00000415920.5	GGT	22	FALSE	FALSE	FALSE	FALSE	NGN	NA	NA
BE3	2.960422164	acceptor	2.960422164	NA	CCGAGGGGCCTGCCAAGAAA	4	0.4635488308115543	CAGGCC	CC	10	NA	NA	-1	20	ENSG00000214078	ENST00000415920.5	AGG	16	TRUE	FALSE	FALSE	FALSE	NGN	NA	NA
ABE	1.07651715	acceptor	NA	1.07651715	TTTTCTTGGCAGGCCCCTCG	4	0.4635488308115543	CAGGCC	NA	NA	CA	11	-1	20	ENSG00000214078	ENST00000415920.5	GGA	12	TRUE	FALSE	FALSE	FALSE	NGN	NA	NA
BE3	44.13720317	donor	44.13720317	18.30079156	CTCACCTGGATGGGTGTGCT	7	0.6041131105398457	CAGGTG	AC	5	CA	4	-1	20	ENSG00000214078	ENST00000317677.9	GGG	19	FALSE	FALSE	FALSE	FALSE	NGN	NA	NA
BE3	53.69129288	donor	38.21635884	53.69129288	TCCTTACCGTGATGGTCCCC	4	0.7275064267352185	ACGGTA	AC	7	TA	6	-1	20	ENSG00000214078	ENST00000317677.9	CGC	17	FALSE	FALSE	FALSE	FALSE	NGN	NA	NA
BE3	43.3298153	donor	38.21635884	43.3298153	CACTCACCGGGACTGCCTGC	8	0.5598971722365038	CCGGTG	AC	7	CA	6	-1	20	ENSG00000214078	ENST00000317677.9	AGC	17	FALSE	FALSE	FALSE	FALSE	NGN	NA	NA
BE3	53.69129288	donor	38.21635884	53.69129288	AACTTACAGTGAAGTTGATC	10	0.4853470437017995	ACTGTA	AC	7	TA	6	-1	20	ENSG00000214078	ENST00000317677.9	TGA	17	FALSE	FALSE	FALSE	FALSE	NGN	NA	NA
BE3	43.3298153	donor	38.21635884	43.3298153	AGCTCACCTGCCAGTCAGGG	12	0.3892030848329049	CAGGTG	AC	7	CA	6	-1	20	ENSG00000214078	ENST00000317677.9	GGA	17	FALSE	FALSE	FALSE	FALSE	NGN	NA	NA
BE3	43.3298153	donor	38.21635884	43.3298153	CTCTCACCGAGGCAGTCCCC	14	0.2946015424164524	TCGGTG	AC	7	CA	6	-1	20	ENSG00000214078	ENST00000317677.9	TGA	17	FALSE	FALSE	FALSE	FALSE	NGN	NA	NA
BE3	43.3298153	donor	38.21635884	43.3298153	TACTCACATTCTGGAACCGG	15	0.17326478149100255	AATGTG	AC	7	CA	6	-1	20	ENSG00000214078	ENST00000317677.9	CGG	17	FALSE	FALSE	FALSE	FALSE	NGN	NA	NA
BE3	41.176781	donor	26.91292876	41.176781	CCTCACCTGGATGGGTGTGC	7	0.6041131105398457	CAGGTG	AC	6	CA	5	-1	20	ENSG00000214078	ENST00000317677.9	TGG	18	FALSE	FALSE	FALSE	FALSE	NGN	NA	NA
BE3	41.176781	donor	26.91292876	41.176781	ACTCACATTCTGGAACCGGC	15	0.17326478149100255	AATGTG	AC	6	CA	5	-1	20	ENSG00000214078	ENST00000317677.9	GGT	18	FALSE	FALSE	FALSE	FALSE	NGN	NA	NA
BE3	32.02638522	donor	23.01055409	32.02638522	ATACCTCAGATCTGTACACC	6	0.6498714652956299	GAGGTA	AC	4	TA	3	-1	20	ENSG00000214078	ENST00000317677.9	AGG	20	FALSE	FALSE	FALSE	FALSE	NGN	NA	NA
BE3	23.01055409	donor	23.01055409	11.16886544	TCACCTGGATGGGTGTGCTG	7	0.6041131105398457	CAGGTG	AC	4	CA	3	-1	20	ENSG00000214078	ENST00000317677.9	GGG	20	FALSE	FALSE	FALSE	FALSE	NGN	NA	NA
BE3	23.01055409	donor	23.01055409	11.16886544	TCACCGGGACTGCCTGCAGC	8	0.5598971722365038	CCGGTG	AC	4	CA	3	-1	20	ENSG00000214078	ENST00000317677.9	TGG	20	FALSE	FALSE	FALSE	FALSE	NGN	NA	NA
BE3	23.01055409	donor	23.01055409	11.16886544	TCACCCGACAAATCTTGACA	9	0.515681233933162	CGGGTG	AC	4	CA	3	-1	20	ENSG00000214078	ENST00000317677.9	CGG	20	FALSE	FALSE	FALSE	FALSE	NGN	NA	NA
BE3	23.01055409	donor	23.01055409	11.16886544	TCACCGAGGCAGTCCCCTGA	14	0.2946015424164524	TCGGTG	AC	4	CA	3	-1	20	ENSG00000214078	ENST00000317677.9	TGT	20	FALSE	FALSE	FALSE	FALSE	NGN	NA	NA
BE3	21.93403694	acceptor	21.93403694	NA	GCCTGCCAAGAAAAGGGAAA	16	0.17326478149100255	CAGGCC	CC	2	NA	NA	-1	20	ENSG00000214078	ENST00000317677.9	AGT	23	TRUE	FALSE	FALSE	FALSE	NGN	NA	NA
ABE	21.93403694	acceptor	NA	21.93403694	CAGGCCCCTCGGGAGGCATT	16	0.17326478149100255	CAGGCC	NA	NA	CA	2	-1	20	ENSG00000214078	ENST00000317677.9	GGC	21	TRUE	FALSE	FALSE	FALSE	NGN	NA	NA
BE3	17.08970976	acceptor	17.08970976	NA	GAGGGGCCTGCCAAGAAAAG	16	0.17326478149100255	CAGGCC	CC	8	NA	NA	-1	20	ENSG00000214078	ENST00000317677.9	GGA	18	TRUE	FALSE	FALSE	FALSE	NGN	NA	NA
ABE	17.08970976	acceptor	NA	17.08970976	TCTTGGCAGGCCCCTCGGGA	16	0.17326478149100255	CAGGCC	NA	NA	CA	8	-1	20	ENSG00000214078	ENST00000317677.9	GGC	15	TRUE	FALSE	FALSE	FALSE	NGN	NA	NA
BE3	45.21372032	donor	13.32189974	45.21372032	GTACTCACGAGTCATAGTCC	11	0.4169665809768638	CTCGTG	AC	8	CA	7	-1	20	ENSG00000214078	ENST00000317677.9	TGA	16	FALSE	FALSE	FALSE	FALSE	NGN	NA	NA
BE3	45.21372032	donor	13.32189974	45.21372032	GAGCTCACCTGCCAGTCAGG	12	0.3892030848329049	CAGGTG	AC	8	CA	7	-1	20	ENSG00000214078	ENST00000317677.9	GGG	16	FALSE	FALSE	FALSE	FALSE	NGN	NA	NA
BE3	51	donor	13.32189974	51	AAACTTACCTGCACAGTAGG	13	0.3629820051413881	CAGGTA	AC	8	TA	7	-1	20	ENSG00000214078	ENST00000317677.9	GGT	16	FALSE	FALSE	FALSE	FALSE	NGN	NA	NA
ABE	11.16886544	acceptor	NA	11.16886544	GCAGGCCCCTCGGGAGGCAT	16	0.17326478149100255	CAGGCC	NA	NA	CA	3	-1	20	ENSG00000214078	ENST00000317677.9	TGG	20	TRUE	FALSE	FALSE	FALSE	NGN	NA	NA
BE3	21.93403694	donor	10.7651715	21.93403694	CACCTTCTTATCTAGGTTTC	5	0.6910025706940874	AAGGTG	AC	3	CA	2	-1	20	ENSG00000214078	ENST00000317677.9	TGG	21	FALSE	FALSE	FALSE	FALSE	NGN	NA	NA
BE3	12.24538259	donor	10.7651715	12.24538259	TACCTCAGATCTGTACACCA	6	0.6498714652956299	GAGGTA	AC	3	TA	2	-1	20	ENSG00000214078	ENST00000317677.9	GGT	21	FALSE	FALSE	FALSE	FALSE	NGN	NA	NA
BE3	21.93403694	donor	10.7651715	21.93403694	CACCTGGATGGGTGTGCTGG	7	0.6041131105398457	CAGGTG	AC	3	CA	2	-1	20	ENSG00000214078	ENST00000317677.9	GGT	21	FALSE	FALSE	FALSE	FALSE	NGN	NA	NA
BE3	21.93403694	donor	10.7651715	21.93403694	CACCGGGACTGCCTGCAGCT	8	0.5598971722365038	CCGGTG	AC	3	CA	2	-1	20	ENSG00000214078	ENST00000317677.9	GGG	21	FALSE	FALSE	FALSE	FALSE	NGN	NA	NA
BE3	21.93403694	donor	10.7651715	21.93403694	CACCCGACAAATCTTGACAC	9	0.515681233933162	CGGGTG	AC	3	CA	2	-1	20	ENSG00000214078	ENST00000317677.9	GGA	21	FALSE	FALSE	FALSE	FALSE	NGN	NA	NA
BE3	12.24538259	donor	10.7651715	12.24538259	TACAGTGAAGTTGATCTGAC	10	0.4853470437017995	ACTGTA	AC	3	TA	2	-1	20	ENSG00000214078	ENST00000317677.9	AGC	21	FALSE	FALSE	FALSE	FALSE	NGN	NA	NA
BE3	21.93403694	donor	10.7651715	21.93403694	CACATTCTGGAACCGGCGGT	15	0.17326478149100255	AATGTG	AC	3	CA	2	-1	20	ENSG00000214078	ENST00000317677.9	AGG	21	FALSE	FALSE	FALSE	FALSE	NGN	NA	NA
BE3	8.073878628	acceptor	8.073878628	NA	CGAGGGGCCTGCCAAGAAAA	16	0.17326478149100255	CAGGCC	CC	9	NA	NA	-1	20	ENSG00000214078	ENST00000317677.9	GGG	17	TRUE	FALSE	FALSE	FALSE	NGN	NA	NA
ABE	8.073878628	acceptor	NA	8.073878628	TTCTTGGCAGGCCCCTCGGG	16	0.17326478149100255	CAGGCC	NA	NA	CA	9	-1	20	ENSG00000214078	ENST00000317677.9	AGG	14	TRUE	FALSE	FALSE	FALSE	NGN	NA	NA
BE3	17.08970976	donor	5.517150396	17.08970976	CCGCCTCACCTCAGCCCAGC	2	0.8575835475578406	GAGGTG	AC	9	CA	8	-1	20	ENSG00000214078	ENST00000317677.9	TGC	15	FALSE	FALSE	FALSE	FALSE	NGN	NA	NA
BE3	17.08970976	donor	5.517150396	17.08970976	CAGACACACCTTCTTATCTA	5	0.6910025706940874	AAGGTG	AC	9	CA	8	-1	20	ENSG00000214078	ENST00000317677.9	GGT	15	FALSE	FALSE	FALSE	FALSE	NGN	NA	NA
BE3	17.08970976	donor	5.517150396	17.08970976	GCTCCTCACCTGGATGGGTG	7	0.6041131105398457	CAGGTG	AC	9	CA	8	-1	20	ENSG00000214078	ENST00000317677.9	TGC	15	FALSE	FALSE	FALSE	FALSE	NGN	NA	NA
BE3	17.08970976	donor	5.517150396	17.08970976	TTGTCTCACCCGACAAATCT	9	0.515681233933162	CGGGTG	AC	9	CA	8	-1	20	ENSG00000214078	ENST00000317677.9	TGA	15	FALSE	FALSE	FALSE	FALSE	NGN	NA	NA
BE3	17.08970976	donor	5.517150396	17.08970976	GGAGCTCACCTGCCAGTCAG	12	0.3892030848329049	CAGGTG	AC	9	CA	8	-1	20	ENSG00000214078	ENST00000317677.9	GGG	15	FALSE	FALSE	FALSE	FALSE	NGN	NA	NA
BE3	51	donor	5.517150396	51	GAAACTTACCTGCACAGTAG	13	0.3629820051413881	CAGGTA	AC	9	TA	8	-1	20	ENSG00000214078	ENST00000317677.9	GGG	15	FALSE	FALSE	FALSE	FALSE	NGN	NA	NA
BE3	17.08970976	donor	5.517150396	17.08970976	CCTACTCACATTCTGGAACC	15	0.17326478149100255	AATGTG	AC	9	CA	8	-1	20	ENSG00000214078	ENST00000317677.9	GGC	15	FALSE	FALSE	FALSE	FALSE	NGN	NA	NA
BE3	7.939313984	donor	4.575197889	7.939313984	ACCTGTCCTAGGGAACACTC	3	0.7655526992287918	CAGGTA	AC	2	TA	1	-1	20	ENSG00000214078	ENST00000317677.9	AGC	22	FALSE	FALSE	FALSE	FALSE	NGN	NA	NA
BE3	7.939313984	donor	4.575197889	7.939313984	ACCGTGATGGTCCCCCGCCC	4	0.7275064267352185	ACGGTA	AC	2	TA	1	-1	20	ENSG00000214078	ENST00000317677.9	AGC	22	FALSE	FALSE	FALSE	FALSE	NGN	NA	NA
BE3	4.575197889	donor	4.575197889	0.807387863	ACCTTCTTATCTAGGTTTCT	5	0.6910025706940874	AAGGTG	AC	2	CA	1	-1	20	ENSG00000214078	ENST00000317677.9	GGC	22	FALSE	FALSE	FALSE	FALSE	NGN	NA	NA
BE3	4.575197889	donor	4.575197889	0.807387863	ACCGGGACTGCCTGCAGCTG	8	0.5598971722365038	CCGGTG	AC	2	CA	1	-1	20	ENSG00000214078	ENST00000317677.9	GGC	22	FALSE	FALSE	FALSE	FALSE	NGN	NA	NA
BE3	7.939313984	donor	4.575197889	7.939313984	ACCTGCACAGTAGGGGTTAC	13	0.3629820051413881	CAGGTA	AC	2	TA	1	-1	20	ENSG00000214078	ENST00000317677.9	TGG	22	FALSE	FALSE	FALSE	FALSE	NGN	NA	NA
BE3	4.575197889	donor	4.575197889	0.807387863	ACCGAGGCAGTCCCCTGATG	14	0.2946015424164524	TCGGTG	AC	2	CA	1	-1	20	ENSG00000214078	ENST00000317677.9	TGC	22	FALSE	FALSE	FALSE	FALSE	NGN	NA	NA
BE3	4.575197889	donor	4.575197889	0.807387863	ACATTCTGGAACCGGCGGTA	15	0.17326478149100255	AATGTG	AC	2	CA	1	-1	20	ENSG00000214078	ENST00000317677.9	GGG	22	FALSE	FALSE	FALSE	FALSE	NGN	NA	NA
BE3	2.960422164	acceptor	2.960422164	NA	CCGAGGGGCCTGCCAAGAAA	16	0.17326478149100255	CAGGCC	CC	10	NA	NA	-1	20	ENSG00000214078	ENST00000317677.9	AGG	16	TRUE	FALSE	FALSE	FALSE	NGN	NA	NA
BE3	8.073878628	donor	2.691292876	8.073878628	CCAGACACACCTTCTTATCT	5	0.6910025706940874	AAGGTG	AC	10	CA	9	-1	20	ENSG00000214078	ENST00000317677.9	AGG	14	FALSE	FALSE	FALSE	FALSE	NGN	NA	NA
BE3	8.073878628	donor	2.691292876	8.073878628	CAGCACTCACCGGGACTGCC	8	0.5598971722365038	CCGGTG	AC	10	CA	9	-1	20	ENSG00000214078	ENST00000317677.9	TGC	14	FALSE	FALSE	FALSE	FALSE	NGN	NA	NA
BE3	8.073878628	donor	2.691292876	8.073878628	GGGAGCTCACCTGCCAGTCA	12	0.3892030848329049	CAGGTG	AC	10	CA	9	-1	20	ENSG00000214078	ENST00000317677.9	GGG	14	FALSE	FALSE	FALSE	FALSE	NGN	NA	NA
BE3	48.98153034	donor	2.691292876	48.98153034	GGAAACTTACCTGCACAGTA	13	0.3629820051413881	CAGGTA	AC	10	TA	9	-1	20	ENSG00000214078	ENST00000317677.9	GGG	14	FALSE	FALSE	FALSE	FALSE	NGN	NA	NA
BE3	8.073878628	donor	2.691292876	8.073878628	ACCTACTCACATTCTGGAAC	15	0.17326478149100255	AATGTG	AC	10	CA	9	-1	20	ENSG00000214078	ENST00000317677.9	CGG	14	FALSE	FALSE	FALSE	FALSE	NGN	NA	NA
ABE	1.07651715	acceptor	NA	1.07651715	TTTTCTTGGCAGGCCCCTCG	16	0.17326478149100255	CAGGCC	NA	NA	CA	11	-1	20	ENSG00000214078	ENST00000317677.9	GGA	12	TRUE	FALSE	FALSE	FALSE	NGN	NA	NA
BE3	44.13720317	donor	44.13720317	18.30079156	CTCACCTGGATGGGTGTGCT	7	0.6145397489539749	CAGGTG	AC	5	CA	4	-1	20	ENSG00000214078	ENST00000397443.6	GGG	19	FALSE	FALSE	FALSE	FALSE	NGN	NA	NA
BE3	53.69129288	donor	38.21635884	53.69129288	TCCTTACCGTGATGGTCCCC	4	0.7400627615062761	ACGGTA	AC	7	TA	6	-1	20	ENSG00000214078	ENST00000397443.6	CGC	17	FALSE	FALSE	FALSE	FALSE	NGN	NA	NA
BE3	43.3298153	donor	38.21635884	43.3298153	CACTCACCGGGACTGCCTGC	8	0.5695606694560669	CCGGTG	AC	7	CA	6	-1	20	ENSG00000214078	ENST00000397443.6	AGC	17	FALSE	FALSE	FALSE	FALSE	NGN	NA	NA
BE3	53.69129288	donor	38.21635884	53.69129288	AACTTACAGTGAAGTTGATC	10	0.4937238493723849	ACTGTA	AC	7	TA	6	-1	20	ENSG00000214078	ENST00000397443.6	TGA	17	FALSE	FALSE	FALSE	FALSE	NGN	NA	NA
BE3	43.3298153	donor	38.21635884	43.3298153	AGCTCACCTGCCAGTCAGGG	12	0.3959205020920502	CAGGTG	AC	7	CA	6	-1	20	ENSG00000214078	ENST00000397443.6	GGA	17	FALSE	FALSE	FALSE	FALSE	NGN	NA	NA
BE3	43.3298153	donor	38.21635884	43.3298153	CTCTCACCGAGGCAGTCCCC	14	0.2996861924686193	TCGGTG	AC	7	CA	6	-1	20	ENSG00000214078	ENST00000397443.6	TGA	17	FALSE	FALSE	FALSE	FALSE	NGN	NA	NA
BE3	43.3298153	donor	38.21635884	43.3298153	TACTCACATTCTGGAACCGG	15	0.17625523012552302	AATGTG	AC	7	CA	6	-1	20	ENSG00000214078	ENST00000397443.6	CGG	17	FALSE	FALSE	FALSE	FALSE	NGN	NA	NA
BE3	41.176781	donor	26.91292876	41.176781	CCTCACCTGGATGGGTGTGC	7	0.6145397489539749	CAGGTG	AC	6	CA	5	-1	20	ENSG00000214078	ENST00000397443.6	TGG	18	FALSE	FALSE	FALSE	FALSE	NGN	NA	NA
BE3	41.176781	donor	26.91292876	41.176781	ACTCACATTCTGGAACCGGC	15	0.17625523012552302	AATGTG	AC	6	CA	5	-1	20	ENSG00000214078	ENST00000397443.6	GGT	18	FALSE	FALSE	FALSE	FALSE	NGN	NA	NA
BE3	32.02638522	donor	23.01055409	32.02638522	ATACCTCAGATCTGTACACC	6	0.6610878661087867	GAGGTA	AC	4	TA	3	-1	20	ENSG00000214078	ENST00000397443.6	AGG	20	FALSE	FALSE	FALSE	FALSE	NGN	NA	NA
BE3	23.01055409	donor	23.01055409	11.16886544	TCACCTGGATGGGTGTGCTG	7	0.6145397489539749	CAGGTG	AC	4	CA	3	-1	20	ENSG00000214078	ENST00000397443.6	GGG	20	FALSE	FALSE	FALSE	FALSE	NGN	NA	NA
BE3	23.01055409	donor	23.01055409	11.16886544	TCACCGGGACTGCCTGCAGC	8	0.5695606694560669	CCGGTG	AC	4	CA	3	-1	20	ENSG00000214078	ENST00000397443.6	TGG	20	FALSE	FALSE	FALSE	FALSE	NGN	NA	NA
BE3	23.01055409	donor	23.01055409	11.16886544	TCACCCGACAAATCTTGACA	9	0.524581589958159	CGGGTG	AC	4	CA	3	-1	20	ENSG00000214078	ENST00000397443.6	CGG	20	FALSE	FALSE	FALSE	FALSE	NGN	NA	NA
BE3	23.01055409	donor	23.01055409	11.16886544	TCACCGAGGCAGTCCCCTGA	14	0.2996861924686193	TCGGTG	AC	4	CA	3	-1	20	ENSG00000214078	ENST00000397443.6	TGT	20	FALSE	FALSE	FALSE	FALSE	NGN	NA	NA
BE3	21.93403694	acceptor	21.93403694	NA	GCCTGCCAAGAAAAGGGAAA	16	0.17625523012552302	CAGGCC	CC	2	NA	NA	-1	20	ENSG00000214078	ENST00000397443.6	AGT	23	TRUE	FALSE	FALSE	FALSE	NGN	NA	NA
ABE	21.93403694	acceptor	NA	21.93403694	CAGGCCCCTCGGGAGGCATT	16	0.17625523012552302	CAGGCC	NA	NA	CA	2	-1	20	ENSG00000214078	ENST00000397443.6	GGC	21	TRUE	FALSE	FALSE	FALSE	NGN	NA	NA
BE3	17.08970976	acceptor	17.08970976	NA	GAGGGGCCTGCCAAGAAAAG	16	0.17625523012552302	CAGGCC	CC	8	NA	NA	-1	20	ENSG00000214078	ENST00000397443.6	GGA	18	TRUE	FALSE	FALSE	FALSE	NGN	NA	NA
ABE	17.08970976	acceptor	NA	17.08970976	TCTTGGCAGGCCCCTCGGGA	16	0.17625523012552302	CAGGCC	NA	NA	CA	8	-1	20	ENSG00000214078	ENST00000397443.6	GGC	15	TRUE	FALSE	FALSE	FALSE	NGN	NA	NA
BE3	45.21372032	donor	13.32189974	45.21372032	GTACTCACGAGTCATAGTCC	11	0.424163179916318	CTCGTG	AC	8	CA	7	-1	20	ENSG00000214078	ENST00000397443.6	TGA	16	FALSE	FALSE	FALSE	FALSE	NGN	NA	NA
BE3	45.21372032	donor	13.32189974	45.21372032	GAGCTCACCTGCCAGTCAGG	12	0.3959205020920502	CAGGTG	AC	8	CA	7	-1	20	ENSG00000214078	ENST00000397443.6	GGG	16	FALSE	FALSE	FALSE	FALSE	NGN	NA	NA
BE3	51	donor	13.32189974	51	AAACTTACCTGCACAGTAGG	13	0.36924686192468614	CAGGTA	AC	8	TA	7	-1	20	ENSG00000214078	ENST00000397443.6	GGT	16	FALSE	FALSE	FALSE	FALSE	NGN	NA	NA
ABE	11.16886544	acceptor	NA	11.16886544	GCAGGCCCCTCGGGAGGCAT	16	0.17625523012552302	CAGGCC	NA	NA	CA	3	-1	20	ENSG00000214078	ENST00000397443.6	TGG	20	TRUE	FALSE	FALSE	FALSE	NGN	NA	NA
BE3	21.93403694	donor	10.7651715	21.93403694	CACCTTCTTATCTAGGTTTC	5	0.7029288702928871	AAGGTG	AC	3	CA	2	-1	20	ENSG00000214078	ENST00000397443.6	TGG	21	FALSE	FALSE	FALSE	FALSE	NGN	NA	NA
BE3	12.24538259	donor	10.7651715	12.24538259	TACCTCAGATCTGTACACCA	6	0.6610878661087867	GAGGTA	AC	3	TA	2	-1	20	ENSG00000214078	ENST00000397443.6	GGT	21	FALSE	FALSE	FALSE	FALSE	NGN	NA	NA
BE3	21.93403694	donor	10.7651715	21.93403694	CACCTGGATGGGTGTGCTGG	7	0.6145397489539749	CAGGTG	AC	3	CA	2	-1	20	ENSG00000214078	ENST00000397443.6	GGT	21	FALSE	FALSE	FALSE	FALSE	NGN	NA	NA
BE3	21.93403694	donor	10.7651715	21.93403694	CACCGGGACTGCCTGCAGCT	8	0.5695606694560669	CCGGTG	AC	3	CA	2	-1	20	ENSG00000214078	ENST00000397443.6	GGG	21	FALSE	FALSE	FALSE	FALSE	NGN	NA	NA
BE3	21.93403694	donor	10.7651715	21.93403694	CACCCGACAAATCTTGACAC	9	0.524581589958159	CGGGTG	AC	3	CA	2	-1	20	ENSG00000214078	ENST00000397443.6	GGA	21	FALSE	FALSE	FALSE	FALSE	NGN	NA	NA
BE3	12.24538259	donor	10.7651715	12.24538259	TACAGTGAAGTTGATCTGAC	10	0.4937238493723849	ACTGTA	AC	3	TA	2	-1	20	ENSG00000214078	ENST00000397443.6	AGC	21	FALSE	FALSE	FALSE	FALSE	NGN	NA	NA
BE3	21.93403694	donor	10.7651715	21.93403694	CACATTCTGGAACCGGCGGT	15	0.17625523012552302	AATGTG	AC	3	CA	2	-1	20	ENSG00000214078	ENST00000397443.6	AGG	21	FALSE	FALSE	FALSE	FALSE	NGN	NA	NA
BE3	8.073878628	acceptor	8.073878628	NA	CGAGGGGCCTGCCAAGAAAA	16	0.17625523012552302	CAGGCC	CC	9	NA	NA	-1	20	ENSG00000214078	ENST00000397443.6	GGG	17	TRUE	FALSE	FALSE	FALSE	NGN	NA	NA
ABE	8.073878628	acceptor	NA	8.073878628	TTCTTGGCAGGCCCCTCGGG	16	0.17625523012552302	CAGGCC	NA	NA	CA	9	-1	20	ENSG00000214078	ENST00000397443.6	AGG	14	TRUE	FALSE	FALSE	FALSE	NGN	NA	NA
BE3	17.08970976	donor	5.517150396	17.08970976	CCGCCTCACCTCAGCCCAGC	2	0.8723849372384938	GAGGTG	AC	9	CA	8	-1	20	ENSG00000214078	ENST00000397443.6	TGC	15	FALSE	FALSE	FALSE	FALSE	NGN	NA	NA
BE3	17.08970976	donor	5.517150396	17.08970976	CAGACACACCTTCTTATCTA	5	0.7029288702928871	AAGGTG	AC	9	CA	8	-1	20	ENSG00000214078	ENST00000397443.6	GGT	15	FALSE	FALSE	FALSE	FALSE	NGN	NA	NA
BE3	17.08970976	donor	5.517150396	17.08970976	GCTCCTCACCTGGATGGGTG	7	0.6145397489539749	CAGGTG	AC	9	CA	8	-1	20	ENSG00000214078	ENST00000397443.6	TGC	15	FALSE	FALSE	FALSE	FALSE	NGN	NA	NA
BE3	17.08970976	donor	5.517150396	17.08970976	TTGTCTCACCCGACAAATCT	9	0.524581589958159	CGGGTG	AC	9	CA	8	-1	20	ENSG00000214078	ENST00000397443.6	TGA	15	FALSE	FALSE	FALSE	FALSE	NGN	NA	NA
BE3	17.08970976	donor	5.517150396	17.08970976	GGAGCTCACCTGCCAGTCAG	12	0.3959205020920502	CAGGTG	AC	9	CA	8	-1	20	ENSG00000214078	ENST00000397443.6	GGG	15	FALSE	FALSE	FALSE	FALSE	NGN	NA	NA
BE3	51	donor	5.517150396	51	GAAACTTACCTGCACAGTAG	13	0.36924686192468614	CAGGTA	AC	9	TA	8	-1	20	ENSG00000214078	ENST00000397443.6	GGG	15	FALSE	FALSE	FALSE	FALSE	NGN	NA	NA
BE3	17.08970976	donor	5.517150396	17.08970976	CCTACTCACATTCTGGAACC	15	0.17625523012552302	AATGTG	AC	9	CA	8	-1	20	ENSG00000214078	ENST00000397443.6	GGC	15	FALSE	FALSE	FALSE	FALSE	NGN	NA	NA
BE3	7.939313984	donor	4.575197889	7.939313984	ACCTGTCCTAGGGAACACTC	3	0.7787656903765691	CAGGTA	AC	2	TA	1	-1	20	ENSG00000214078	ENST00000397443.6	AGC	22	FALSE	FALSE	FALSE	FALSE	NGN	NA	NA
BE3	7.939313984	donor	4.575197889	7.939313984	ACCGTGATGGTCCCCCGCCC	4	0.7400627615062761	ACGGTA	AC	2	TA	1	-1	20	ENSG00000214078	ENST00000397443.6	AGC	22	FALSE	FALSE	FALSE	FALSE	NGN	NA	NA
BE3	4.575197889	donor	4.575197889	0.807387863	ACCTTCTTATCTAGGTTTCT	5	0.7029288702928871	AAGGTG	AC	2	CA	1	-1	20	ENSG00000214078	ENST00000397443.6	GGC	22	FALSE	FALSE	FALSE	FALSE	NGN	NA	NA
BE3	4.575197889	donor	4.575197889	0.807387863	ACCGGGACTGCCTGCAGCTG	8	0.5695606694560669	CCGGTG	AC	2	CA	1	-1	20	ENSG00000214078	ENST00000397443.6	GGC	22	FALSE	FALSE	FALSE	FALSE	NGN	NA	NA
BE3	7.939313984	donor	4.575197889	7.939313984	ACCTGCACAGTAGGGGTTAC	13	0.36924686192468614	CAGGTA	AC	2	TA	1	-1	20	ENSG00000214078	ENST00000397443.6	TGG	22	FALSE	FALSE	FALSE	FALSE	NGN	NA	NA
BE3	4.575197889	donor	4.575197889	0.807387863	ACCGAGGCAGTCCCCTGATG	14	0.2996861924686193	TCGGTG	AC	2	CA	1	-1	20	ENSG00000214078	ENST00000397443.6	TGC	22	FALSE	FALSE	FALSE	FALSE	NGN	NA	NA
BE3	4.575197889	donor	4.575197889	0.807387863	ACATTCTGGAACCGGCGGTA	15	0.17625523012552302	AATGTG	AC	2	CA	1	-1	20	ENSG00000214078	ENST00000397443.6	GGG	22	FALSE	FALSE	FALSE	FALSE	NGN	NA	NA
BE3	2.960422164	acceptor	2.960422164	NA	CCGAGGGGCCTGCCAAGAAA	16	0.17625523012552302	CAGGCC	CC	10	NA	NA	-1	20	ENSG00000214078	ENST00000397443.6	AGG	16	TRUE	FALSE	FALSE	FALSE	NGN	NA	NA
BE3	8.073878628	donor	2.691292876	8.073878628	CCAGACACACCTTCTTATCT	5	0.7029288702928871	AAGGTG	AC	10	CA	9	-1	20	ENSG00000214078	ENST00000397443.6	AGG	14	FALSE	FALSE	FALSE	FALSE	NGN	NA	NA
BE3	8.073878628	donor	2.691292876	8.073878628	CAGCACTCACCGGGACTGCC	8	0.5695606694560669	CCGGTG	AC	10	CA	9	-1	20	ENSG00000214078	ENST00000397443.6	TGC	14	FALSE	FALSE	FALSE	FALSE	NGN	NA	NA
BE3	8.073878628	donor	2.691292876	8.073878628	GGGAGCTCACCTGCCAGTCA	12	0.3959205020920502	CAGGTG	AC	10	CA	9	-1	20	ENSG00000214078	ENST00000397443.6	GGG	14	FALSE	FALSE	FALSE	FALSE	NGN	NA	NA
BE3	48.98153034	donor	2.691292876	48.98153034	GGAAACTTACCTGCACAGTA	13	0.36924686192468614	CAGGTA	AC	10	TA	9	-1	20	ENSG00000214078	ENST00000397443.6	GGG	14	FALSE	FALSE	FALSE	FALSE	NGN	NA	NA
BE3	8.073878628	donor	2.691292876	8.073878628	ACCTACTCACATTCTGGAAC	15	0.17625523012552302	AATGTG	AC	10	CA	9	-1	20	ENSG00000214078	ENST00000397443.6	CGG	14	FALSE	FALSE	FALSE	FALSE	NGN	NA	NA
ABE	1.07651715	acceptor	NA	1.07651715	TTTTCTTGGCAGGCCCCTCG	16	0.17625523012552302	CAGGCC	NA	NA	CA	11	-1	20	ENSG00000214078	ENST00000397443.6	GGA	12	TRUE	FALSE	FALSE	FALSE	NGN	NA	NA
BE3	44.13720317	donor	44.13720317	18.30079156	CTCACCTGGATGGGTGTGCT	7	0.5866587254318046	CAGGTG	AC	5	CA	4	-1	20	ENSG00000214078	ENST00000397442.5	GGG	19	FALSE	FALSE	FALSE	FALSE	NGN	NA	NA
BE3	44.13720317	donor	44.13720317	18.30079156	CGCACCACAGCCTCACGTGT	15	0.18761167361524722	GTGGTG	AC	5	CA	4	-1	20	ENSG00000214078	ENST00000397442.5	GGC	19	FALSE	FALSE	FALSE	FALSE	NGN	NA	NA
BE3	53.69129288	donor	38.21635884	53.69129288	TCCTTACCGTGATGGTCCCC	4	0.7296009529481835	ACGGTA	AC	7	TA	6	-1	20	ENSG00000214078	ENST00000397442.5	CGC	17	FALSE	FALSE	FALSE	FALSE	NGN	NA	NA
BE3	43.3298153	donor	38.21635884	43.3298153	CACTCACCGGGACTGCCTGC	8	0.5354377605717688	CCGGTG	AC	7	CA	6	-1	20	ENSG00000214078	ENST00000397442.5	AGC	17	FALSE	FALSE	FALSE	FALSE	NGN	NA	NA
BE3	53.69129288	donor	38.21635884	53.69129288	AACTTACAGTGAAGTTGATC	10	0.44907683144729005	ACTGTA	AC	7	TA	6	-1	20	ENSG00000214078	ENST00000397442.5	TGA	17	FALSE	FALSE	FALSE	FALSE	NGN	NA	NA
BE3	43.3298153	donor	38.21635884	43.3298153	AGCTCACCTGCCAGTCAGGG	12	0.3377010125074449	CAGGTG	AC	7	CA	6	-1	20	ENSG00000214078	ENST00000397442.5	GGA	17	FALSE	FALSE	FALSE	FALSE	NGN	NA	NA
BE3	43.3298153	donor	38.21635884	43.3298153	CTCTCACCGAGGCAGTCCCC	14	0.22811197141155448	TCGGTG	AC	7	CA	6	-1	20	ENSG00000214078	ENST00000397442.5	TGA	17	FALSE	FALSE	FALSE	FALSE	NGN	NA	NA
BE3	41.176781	donor	26.91292876	41.176781	CCTCACCTGGATGGGTGTGC	7	0.5866587254318046	CAGGTG	AC	6	CA	5	-1	20	ENSG00000214078	ENST00000397442.5	TGG	18	FALSE	FALSE	FALSE	FALSE	NGN	NA	NA
BE3	41.176781	donor	26.91292876	41.176781	ACGCACCACAGCCTCACGTG	15	0.18761167361524722	GTGGTG	AC	6	CA	5	-1	20	ENSG00000214078	ENST00000397442.5	TGG	18	FALSE	FALSE	FALSE	FALSE	NGN	NA	NA
BE3	32.02638522	donor	23.01055409	32.02638522	ATACCTCAGATCTGTACACC	6	0.6396664681357951	GAGGTA	AC	4	TA	3	-1	20	ENSG00000214078	ENST00000397442.5	AGG	20	FALSE	FALSE	FALSE	FALSE	NGN	NA	NA
BE3	23.01055409	donor	23.01055409	11.16886544	TCACCTGGATGGGTGTGCTG	7	0.5866587254318046	CAGGTG	AC	4	CA	3	-1	20	ENSG00000214078	ENST00000397442.5	GGG	20	FALSE	FALSE	FALSE	FALSE	NGN	NA	NA
BE3	23.01055409	donor	23.01055409	11.16886544	TCACCGGGACTGCCTGCAGC	8	0.5354377605717688	CCGGTG	AC	4	CA	3	-1	20	ENSG00000214078	ENST00000397442.5	TGG	20	FALSE	FALSE	FALSE	FALSE	NGN	NA	NA
BE3	23.01055409	donor	23.01055409	11.16886544	TCACCCGACAAATCTTGACA	9	0.48421679571173315	CGGGTG	AC	4	CA	3	-1	20	ENSG00000214078	ENST00000397442.5	CGG	20	FALSE	FALSE	FALSE	FALSE	NGN	NA	NA
BE3	23.01055409	donor	23.01055409	11.16886544	TCACCGAGGCAGTCCCCTGA	14	0.22811197141155448	TCGGTG	AC	4	CA	3	-1	20	ENSG00000214078	ENST00000397442.5	TGT	20	FALSE	FALSE	FALSE	FALSE	NGN	NA	NA
BE3	21.93403694	acceptor	21.93403694	NA	GCCTGCCAAGAAAAGGGAAA	16	0.18761167361524722	CAGGCC	CC	2	NA	NA	-1	20	ENSG00000214078	ENST00000397442.5	AGT	23	TRUE	FALSE	FALSE	FALSE	NGN	NA	NA
ABE	21.93403694	acceptor	NA	21.93403694	CAGGCCCCTCGGGAGGCATT	16	0.18761167361524722	CAGGCC	NA	NA	CA	2	-1	20	ENSG00000214078	ENST00000397442.5	GGC	21	TRUE	FALSE	FALSE	FALSE	NGN	NA	NA
BE3	17.08970976	acceptor	17.08970976	NA	GAGGGGCCTGCCAAGAAAAG	16	0.18761167361524722	CAGGCC	CC	8	NA	NA	-1	20	ENSG00000214078	ENST00000397442.5	GGA	18	TRUE	FALSE	FALSE	FALSE	NGN	NA	NA
ABE	17.08970976	acceptor	NA	17.08970976	TCTTGGCAGGCCCCTCGGGA	16	0.18761167361524722	CAGGCC	NA	NA	CA	8	-1	20	ENSG00000214078	ENST00000397442.5	GGC	15	TRUE	FALSE	FALSE	FALSE	NGN	NA	NA
BE3	45.21372032	donor	13.32189974	45.21372032	GTACTCACGAGTCATAGTCC	11	0.36986301369863017	CTCGTG	AC	8	CA	7	-1	20	ENSG00000214078	ENST00000397442.5	TGA	16	FALSE	FALSE	FALSE	FALSE	NGN	NA	NA
BE3	45.21372032	donor	13.32189974	45.21372032	GAGCTCACCTGCCAGTCAGG	12	0.3377010125074449	CAGGTG	AC	8	CA	7	-1	20	ENSG00000214078	ENST00000397442.5	GGG	16	FALSE	FALSE	FALSE	FALSE	NGN	NA	NA
BE3	51	donor	13.32189974	51	AAACTTACCTGCACAGTAGG	13	0.30732578916021447	CAGGTA	AC	8	TA	7	-1	20	ENSG00000214078	ENST00000397442.5	GGT	16	FALSE	FALSE	FALSE	FALSE	NGN	NA	NA
BE3	45.21372032	donor	13.32189974	45.21372032	GCACGCACCACAGCCTCACG	15	0.18761167361524722	GTGGTG	AC	8	CA	7	-1	20	ENSG00000214078	ENST00000397442.5	TGT	16	FALSE	FALSE	FALSE	FALSE	NGN	NA	NA
ABE	11.16886544	acceptor	NA	11.16886544	GCAGGCCCCTCGGGAGGCAT	16	0.18761167361524722	CAGGCC	NA	NA	CA	3	-1	20	ENSG00000214078	ENST00000397442.5	TGG	20	TRUE	FALSE	FALSE	FALSE	NGN	NA	NA
BE3	21.93403694	donor	10.7651715	21.93403694	CACCTTCTTATCTAGGTTTC	5	0.6873138773079214	AAGGTG	AC	3	CA	2	-1	20	ENSG00000214078	ENST00000397442.5	TGG	21	FALSE	FALSE	FALSE	FALSE	NGN	NA	NA
BE3	12.24538259	donor	10.7651715	12.24538259	TACCTCAGATCTGTACACCA	6	0.6396664681357951	GAGGTA	AC	3	TA	2	-1	20	ENSG00000214078	ENST00000397442.5	GGT	21	FALSE	FALSE	FALSE	FALSE	NGN	NA	NA
BE3	21.93403694	donor	10.7651715	21.93403694	CACCTGGATGGGTGTGCTGG	7	0.5866587254318046	CAGGTG	AC	3	CA	2	-1	20	ENSG00000214078	ENST00000397442.5	GGT	21	FALSE	FALSE	FALSE	FALSE	NGN	NA	NA
BE3	21.93403694	donor	10.7651715	21.93403694	CACCGGGACTGCCTGCAGCT	8	0.5354377605717688	CCGGTG	AC	3	CA	2	-1	20	ENSG00000214078	ENST00000397442.5	GGG	21	FALSE	FALSE	FALSE	FALSE	NGN	NA	NA
BE3	21.93403694	donor	10.7651715	21.93403694	CACCCGACAAATCTTGACAC	9	0.48421679571173315	CGGGTG	AC	3	CA	2	-1	20	ENSG00000214078	ENST00000397442.5	GGA	21	FALSE	FALSE	FALSE	FALSE	NGN	NA	NA
BE3	12.24538259	donor	10.7651715	12.24538259	TACAGTGAAGTTGATCTGAC	10	0.44907683144729005	ACTGTA	AC	3	TA	2	-1	20	ENSG00000214078	ENST00000397442.5	AGC	21	FALSE	FALSE	FALSE	FALSE	NGN	NA	NA
BE3	8.073878628	acceptor	8.073878628	NA	CGAGGGGCCTGCCAAGAAAA	16	0.18761167361524722	CAGGCC	CC	9	NA	NA	-1	20	ENSG00000214078	ENST00000397442.5	GGG	17	TRUE	FALSE	FALSE	FALSE	NGN	NA	NA
ABE	8.073878628	acceptor	NA	8.073878628	TTCTTGGCAGGCCCCTCGGG	16	0.18761167361524722	CAGGCC	NA	NA	CA	9	-1	20	ENSG00000214078	ENST00000397442.5	AGG	14	TRUE	FALSE	FALSE	FALSE	NGN	NA	NA
BE3	17.08970976	donor	5.517150396	17.08970976	CCGCCTCACCTCAGCCCAGC	2	0.8802858844550328	GAGGTG	AC	9	CA	8	-1	20	ENSG00000214078	ENST00000397442.5	TGC	15	FALSE	FALSE	FALSE	FALSE	NGN	NA	NA
BE3	17.08970976	donor	5.517150396	17.08970976	CAGACACACCTTCTTATCTA	5	0.6873138773079214	AAGGTG	AC	9	CA	8	-1	20	ENSG00000214078	ENST00000397442.5	GGT	15	FALSE	FALSE	FALSE	FALSE	NGN	NA	NA
BE3	17.08970976	donor	5.517150396	17.08970976	GCTCCTCACCTGGATGGGTG	7	0.5866587254318046	CAGGTG	AC	9	CA	8	-1	20	ENSG00000214078	ENST00000397442.5	TGC	15	FALSE	FALSE	FALSE	FALSE	NGN	NA	NA
BE3	17.08970976	donor	5.517150396	17.08970976	TTGTCTCACCCGACAAATCT	9	0.48421679571173315	CGGGTG	AC	9	CA	8	-1	20	ENSG00000214078	ENST00000397442.5	TGA	15	FALSE	FALSE	FALSE	FALSE	NGN	NA	NA
BE3	17.08970976	donor	5.517150396	17.08970976	GGAGCTCACCTGCCAGTCAG	12	0.3377010125074449	CAGGTG	AC	9	CA	8	-1	20	ENSG00000214078	ENST00000397442.5	GGG	15	FALSE	FALSE	FALSE	FALSE	NGN	NA	NA
BE3	51	donor	5.517150396	51	GAAACTTACCTGCACAGTAG	13	0.30732578916021447	CAGGTA	AC	9	TA	8	-1	20	ENSG00000214078	ENST00000397442.5	GGG	15	FALSE	FALSE	FALSE	FALSE	NGN	NA	NA
BE3	7.939313984	donor	4.575197889	7.939313984	ACCTGTCCTAGGGAACACTC	3	0.7736748064324003	CAGGTA	AC	2	TA	1	-1	20	ENSG00000214078	ENST00000397442.5	AGC	22	FALSE	FALSE	FALSE	FALSE	NGN	NA	NA
BE3	7.939313984	donor	4.575197889	7.939313984	ACCGTGATGGTCCCCCGCCC	4	0.7296009529481835	ACGGTA	AC	2	TA	1	-1	20	ENSG00000214078	ENST00000397442.5	AGC	22	FALSE	FALSE	FALSE	FALSE	NGN	NA	NA
BE3	4.575197889	donor	4.575197889	0.807387863	ACCTTCTTATCTAGGTTTCT	5	0.6873138773079214	AAGGTG	AC	2	CA	1	-1	20	ENSG00000214078	ENST00000397442.5	GGC	22	FALSE	FALSE	FALSE	FALSE	NGN	NA	NA
BE3	4.575197889	donor	4.575197889	0.807387863	ACCGGGACTGCCTGCAGCTG	8	0.5354377605717688	CCGGTG	AC	2	CA	1	-1	20	ENSG00000214078	ENST00000397442.5	GGC	22	FALSE	FALSE	FALSE	FALSE	NGN	NA	NA
BE3	7.939313984	donor	4.575197889	7.939313984	ACCTGCACAGTAGGGGTTAC	13	0.30732578916021447	CAGGTA	AC	2	TA	1	-1	20	ENSG00000214078	ENST00000397442.5	TGG	22	FALSE	FALSE	FALSE	FALSE	NGN	NA	NA
BE3	4.575197889	donor	4.575197889	0.807387863	ACCGAGGCAGTCCCCTGATG	14	0.22811197141155448	TCGGTG	AC	2	CA	1	-1	20	ENSG00000214078	ENST00000397442.5	TGC	22	FALSE	FALSE	FALSE	FALSE	NGN	NA	NA
BE3	2.960422164	acceptor	2.960422164	NA	CCGAGGGGCCTGCCAAGAAA	16	0.18761167361524722	CAGGCC	CC	10	NA	NA	-1	20	ENSG00000214078	ENST00000397442.5	AGG	16	TRUE	FALSE	FALSE	FALSE	NGN	NA	NA
BE3	8.073878628	donor	2.691292876	8.073878628	CCAGACACACCTTCTTATCT	5	0.6873138773079214	AAGGTG	AC	10	CA	9	-1	20	ENSG00000214078	ENST00000397442.5	AGG	14	FALSE	FALSE	FALSE	FALSE	NGN	NA	NA
BE3	8.073878628	donor	2.691292876	8.073878628	CAGCACTCACCGGGACTGCC	8	0.5354377605717688	CCGGTG	AC	10	CA	9	-1	20	ENSG00000214078	ENST00000397442.5	TGC	14	FALSE	FALSE	FALSE	FALSE	NGN	NA	NA
BE3	8.073878628	donor	2.691292876	8.073878628	GGGAGCTCACCTGCCAGTCA	12	0.3377010125074449	CAGGTG	AC	10	CA	9	-1	20	ENSG00000214078	ENST00000397442.5	GGG	14	FALSE	FALSE	FALSE	FALSE	NGN	NA	NA
BE3	48.98153034	donor	2.691292876	48.98153034	GGAAACTTACCTGCACAGTA	13	0.30732578916021447	CAGGTA	AC	10	TA	9	-1	20	ENSG00000214078	ENST00000397442.5	GGG	14	FALSE	FALSE	FALSE	FALSE	NGN	NA	NA
BE3	8.073878628	donor	2.691292876	8.073878628	AGGCACGCACCACAGCCTCA	15	0.18761167361524722	GTGGTG	AC	10	CA	9	-1	20	ENSG00000214078	ENST00000397442.5	CGT	14	FALSE	FALSE	FALSE	FALSE	NGN	NA	NA
ABE	1.07651715	acceptor	NA	1.07651715	TTTTCTTGGCAGGCCCCTCG	16	0.18761167361524722	CAGGCC	NA	NA	CA	11	-1	20	ENSG00000214078	ENST00000397442.5	GGA	12	TRUE	FALSE	FALSE	FALSE	NGN	NA	NA
BE3	44.13720317	donor	44.13720317	18.30079156	CTCACCTGGATGGGTGTGCT	7	0.6087689713322091	CAGGTG	AC	5	CA	4	-1	20	ENSG00000214078	ENST00000401607.6	GGG	19	FALSE	FALSE	FALSE	FALSE	NGN	NA	NA
BE3	53.69129288	donor	38.21635884	53.69129288	TCCTTACCGTGATGGTCCCC	4	0.7436762225969646	ACGGTA	AC	7	TA	6	-1	20	ENSG00000214078	ENST00000401607.6	CGC	17	FALSE	FALSE	FALSE	FALSE	NGN	NA	NA
BE3	43.3298153	donor	38.21635884	43.3298153	CACTCACCGGGACTGCCTGC	8	0.5604272062956717	CCGGTG	AC	7	CA	6	-1	20	ENSG00000214078	ENST00000401607.6	AGC	17	FALSE	FALSE	FALSE	FALSE	NGN	NA	NA
BE3	53.69129288	donor	38.21635884	53.69129288	AACTTACAGTGAAGTTGATC	10	0.478920741989882	ACTGTA	AC	7	TA	6	-1	20	ENSG00000214078	ENST00000401607.6	TGA	17	FALSE	FALSE	FALSE	FALSE	NGN	NA	NA
BE3	43.3298153	donor	38.21635884	43.3298153	AGCTCACCTGCCAGTCAGGG	12	0.37380550871275997	CAGGTG	AC	7	CA	6	-1	20	ENSG00000214078	ENST00000401607.6	GGA	17	FALSE	FALSE	FALSE	FALSE	NGN	NA	NA
BE3	43.3298153	donor	38.21635884	43.3298153	CTCTCACCGAGGCAGTCCCC	14	0.2703766160764475	TCGGTG	AC	7	CA	6	-1	20	ENSG00000214078	ENST00000401607.6	TGA	17	FALSE	FALSE	FALSE	FALSE	NGN	NA	NA
BE3	43.3298153	donor	38.21635884	43.3298153	TACTCACATTCTGGAACCGG	15	0.12478920741989885	AATGTG	AC	7	CA	6	-1	20	ENSG00000214078	ENST00000401607.6	CGG	17	FALSE	FALSE	FALSE	FALSE	NGN	NA	NA
BE3	41.176781	donor	26.91292876	41.176781	CCTCACCTGGATGGGTGTGC	7	0.6087689713322091	CAGGTG	AC	6	CA	5	-1	20	ENSG00000214078	ENST00000401607.6	TGG	18	FALSE	FALSE	FALSE	FALSE	NGN	NA	NA
BE3	41.176781	donor	26.91292876	41.176781	ACTCACATTCTGGAACCGGC	15	0.12478920741989885	AATGTG	AC	6	CA	5	-1	20	ENSG00000214078	ENST00000401607.6	GGT	18	FALSE	FALSE	FALSE	FALSE	NGN	NA	NA
BE3	32.02638522	donor	23.01055409	32.02638522	ATACCTCAGATCTGTACACC	6	0.6587970770095559	GAGGTA	AC	4	TA	3	-1	20	ENSG00000214078	ENST00000401607.6	AGG	20	FALSE	FALSE	FALSE	FALSE	NGN	NA	NA
BE3	23.01055409	donor	23.01055409	11.16886544	TCACCTGGATGGGTGTGCTG	7	0.6087689713322091	CAGGTG	AC	4	CA	3	-1	20	ENSG00000214078	ENST00000401607.6	GGG	20	FALSE	FALSE	FALSE	FALSE	NGN	NA	NA
BE3	23.01055409	donor	23.01055409	11.16886544	TCACCGGGACTGCCTGCAGC	8	0.5604272062956717	CCGGTG	AC	4	CA	3	-1	20	ENSG00000214078	ENST00000401607.6	TGG	20	FALSE	FALSE	FALSE	FALSE	NGN	NA	NA
BE3	23.01055409	donor	23.01055409	11.16886544	TCACCCGACAAATCTTGACA	9	0.5120854412591344	CGGGTG	AC	4	CA	3	-1	20	ENSG00000214078	ENST00000401607.6	CGG	20	FALSE	FALSE	FALSE	FALSE	NGN	NA	NA
BE3	23.01055409	donor	23.01055409	11.16886544	TCACCGAGGCAGTCCCCTGA	14	0.2703766160764475	TCGGTG	AC	4	CA	3	-1	20	ENSG00000214078	ENST00000401607.6	TGT	20	FALSE	FALSE	FALSE	FALSE	NGN	NA	NA
BE3	21.93403694	acceptor	21.93403694	NA	GCCTGCCAAGAAAAGGGAAA	16	0.12478920741989885	CAGGCC	CC	2	NA	NA	-1	20	ENSG00000214078	ENST00000401607.6	AGT	23	TRUE	FALSE	FALSE	FALSE	NGN	NA	NA
ABE	21.93403694	acceptor	NA	21.93403694	CAGGCCCCTCGGGAGGCATT	16	0.12478920741989885	CAGGCC	NA	NA	CA	2	-1	20	ENSG00000214078	ENST00000401607.6	GGC	21	TRUE	FALSE	FALSE	FALSE	NGN	NA	NA
BE3	17.08970976	acceptor	17.08970976	NA	GAGGGGCCTGCCAAGAAAAG	16	0.12478920741989885	CAGGCC	CC	8	NA	NA	-1	20	ENSG00000214078	ENST00000401607.6	GGA	18	TRUE	FALSE	FALSE	FALSE	NGN	NA	NA
ABE	17.08970976	acceptor	NA	17.08970976	TCTTGGCAGGCCCCTCGGGA	16	0.12478920741989885	CAGGCC	NA	NA	CA	8	-1	20	ENSG00000214078	ENST00000401607.6	GGC	15	TRUE	FALSE	FALSE	FALSE	NGN	NA	NA
BE3	45.21372032	donor	13.32189974	45.21372032	GTACTCACGAGTCATAGTCC	11	0.40415964024733	CTCGTG	AC	8	CA	7	-1	20	ENSG00000214078	ENST00000401607.6	TGA	16	FALSE	FALSE	FALSE	FALSE	NGN	NA	NA
BE3	45.21372032	donor	13.32189974	45.21372032	GAGCTCACCTGCCAGTCAGG	12	0.37380550871275997	CAGGTG	AC	8	CA	7	-1	20	ENSG00000214078	ENST00000401607.6	GGG	16	FALSE	FALSE	FALSE	FALSE	NGN	NA	NA
BE3	51	donor	13.32189974	51	AAACTTACCTGCACAGTAGG	13	0.3451377178189995	CAGGTA	AC	8	TA	7	-1	20	ENSG00000214078	ENST00000401607.6	GGT	16	FALSE	FALSE	FALSE	FALSE	NGN	NA	NA
ABE	11.16886544	acceptor	NA	11.16886544	GCAGGCCCCTCGGGAGGCAT	16	0.12478920741989885	CAGGCC	NA	NA	CA	3	-1	20	ENSG00000214078	ENST00000401607.6	TGG	20	TRUE	FALSE	FALSE	FALSE	NGN	NA	NA
BE3	21.93403694	donor	10.7651715	21.93403694	CACCTTCTTATCTAGGTTTC	5	0.7037661607644744	AAGGTG	AC	3	CA	2	-1	20	ENSG00000214078	ENST00000401607.6	TGG	21	FALSE	FALSE	FALSE	FALSE	NGN	NA	NA
BE3	12.24538259	donor	10.7651715	12.24538259	TACCTCAGATCTGTACACCA	6	0.6587970770095559	GAGGTA	AC	3	TA	2	-1	20	ENSG00000214078	ENST00000401607.6	GGT	21	FALSE	FALSE	FALSE	FALSE	NGN	NA	NA
BE3	21.93403694	donor	10.7651715	21.93403694	CACCTGGATGGGTGTGCTGG	7	0.6087689713322091	CAGGTG	AC	3	CA	2	-1	20	ENSG00000214078	ENST00000401607.6	GGT	21	FALSE	FALSE	FALSE	FALSE	NGN	NA	NA
BE3	21.93403694	donor	10.7651715	21.93403694	CACCGGGACTGCCTGCAGCT	8	0.5604272062956717	CCGGTG	AC	3	CA	2	-1	20	ENSG00000214078	ENST00000401607.6	GGG	21	FALSE	FALSE	FALSE	FALSE	NGN	NA	NA
BE3	21.93403694	donor	10.7651715	21.93403694	CACCCGACAAATCTTGACAC	9	0.5120854412591344	CGGGTG	AC	3	CA	2	-1	20	ENSG00000214078	ENST00000401607.6	GGA	21	FALSE	FALSE	FALSE	FALSE	NGN	NA	NA
BE3	12.24538259	donor	10.7651715	12.24538259	TACAGTGAAGTTGATCTGAC	10	0.478920741989882	ACTGTA	AC	3	TA	2	-1	20	ENSG00000214078	ENST00000401607.6	AGC	21	FALSE	FALSE	FALSE	FALSE	NGN	NA	NA
BE3	21.93403694	donor	10.7651715	21.93403694	CACATTCTGGAACCGGCGGT	15	0.12478920741989885	AATGTG	AC	3	CA	2	-1	20	ENSG00000214078	ENST00000401607.6	AGG	21	FALSE	FALSE	FALSE	FALSE	NGN	NA	NA
BE3	8.073878628	acceptor	8.073878628	NA	CGAGGGGCCTGCCAAGAAAA	16	0.12478920741989885	CAGGCC	CC	9	NA	NA	-1	20	ENSG00000214078	ENST00000401607.6	GGG	17	TRUE	FALSE	FALSE	FALSE	NGN	NA	NA
ABE	8.073878628	acceptor	NA	8.073878628	TTCTTGGCAGGCCCCTCGGG	16	0.12478920741989885	CAGGCC	NA	NA	CA	9	-1	20	ENSG00000214078	ENST00000401607.6	AGG	14	TRUE	FALSE	FALSE	FALSE	NGN	NA	NA
BE3	17.08970976	donor	5.517150396	17.08970976	CCGCCTCACCTCAGCCCAGC	2	0.8858909499718943	GAGGTG	AC	9	CA	8	-1	20	ENSG00000214078	ENST00000401607.6	TGC	15	FALSE	FALSE	FALSE	FALSE	NGN	NA	NA
BE3	17.08970976	donor	5.517150396	17.08970976	CAGACACACCTTCTTATCTA	5	0.7037661607644744	AAGGTG	AC	9	CA	8	-1	20	ENSG00000214078	ENST00000401607.6	GGT	15	FALSE	FALSE	FALSE	FALSE	NGN	NA	NA
BE3	17.08970976	donor	5.517150396	17.08970976	GCTCCTCACCTGGATGGGTG	7	0.6087689713322091	CAGGTG	AC	9	CA	8	-1	20	ENSG00000214078	ENST00000401607.6	TGC	15	FALSE	FALSE	FALSE	FALSE	NGN	NA	NA
BE3	17.08970976	donor	5.517150396	17.08970976	TTGTCTCACCCGACAAATCT	9	0.5120854412591344	CGGGTG	AC	9	CA	8	-1	20	ENSG00000214078	ENST00000401607.6	TGA	15	FALSE	FALSE	FALSE	FALSE	NGN	NA	NA
BE3	17.08970976	donor	5.517150396	17.08970976	GGAGCTCACCTGCCAGTCAG	12	0.37380550871275997	CAGGTG	AC	9	CA	8	-1	20	ENSG00000214078	ENST00000401607.6	GGG	15	FALSE	FALSE	FALSE	FALSE	NGN	NA	NA
BE3	51	donor	5.517150396	51	GAAACTTACCTGCACAGTAG	13	0.3451377178189995	CAGGTA	AC	9	TA	8	-1	20	ENSG00000214078	ENST00000401607.6	GGG	15	FALSE	FALSE	FALSE	FALSE	NGN	NA	NA
BE3	17.08970976	donor	5.517150396	17.08970976	CCTACTCACATTCTGGAACC	15	0.12478920741989885	AATGTG	AC	9	CA	8	-1	20	ENSG00000214078	ENST00000401607.6	GGC	15	FALSE	FALSE	FALSE	FALSE	NGN	NA	NA
BE3	7.939313984	donor	4.575197889	7.939313984	ACCTGTCCTAGGGAACACTC	3	0.7852726250702642	CAGGTA	AC	2	TA	1	-1	20	ENSG00000214078	ENST00000401607.6	AGC	22	FALSE	FALSE	FALSE	FALSE	NGN	NA	NA
BE3	7.939313984	donor	4.575197889	7.939313984	ACCGTGATGGTCCCCCGCCC	4	0.7436762225969646	ACGGTA	AC	2	TA	1	-1	20	ENSG00000214078	ENST00000401607.6	AGC	22	FALSE	FALSE	FALSE	FALSE	NGN	NA	NA
BE3	4.575197889	donor	4.575197889	0.807387863	ACCTTCTTATCTAGGTTTCT	5	0.7037661607644744	AAGGTG	AC	2	CA	1	-1	20	ENSG00000214078	ENST00000401607.6	GGC	22	FALSE	FALSE	FALSE	FALSE	NGN	NA	NA
BE3	4.575197889	donor	4.575197889	0.807387863	ACCGGGACTGCCTGCAGCTG	8	0.5604272062956717	CCGGTG	AC	2	CA	1	-1	20	ENSG00000214078	ENST00000401607.6	GGC	22	FALSE	FALSE	FALSE	FALSE	NGN	NA	NA
BE3	7.939313984	donor	4.575197889	7.939313984	ACCTGCACAGTAGGGGTTAC	13	0.3451377178189995	CAGGTA	AC	2	TA	1	-1	20	ENSG00000214078	ENST00000401607.6	TGG	22	FALSE	FALSE	FALSE	FALSE	NGN	NA	NA
BE3	4.575197889	donor	4.575197889	0.807387863	ACCGAGGCAGTCCCCTGATG	14	0.2703766160764475	TCGGTG	AC	2	CA	1	-1	20	ENSG00000214078	ENST00000401607.6	TGC	22	FALSE	FALSE	FALSE	FALSE	NGN	NA	NA
BE3	4.575197889	donor	4.575197889	0.807387863	ACATTCTGGAACCGGCGGTA	15	0.12478920741989885	AATGTG	AC	2	CA	1	-1	20	ENSG00000214078	ENST00000401607.6	GGG	22	FALSE	FALSE	FALSE	FALSE	NGN	NA	NA
BE3	2.960422164	acceptor	2.960422164	NA	CCGAGGGGCCTGCCAAGAAA	16	0.12478920741989885	CAGGCC	CC	10	NA	NA	-1	20	ENSG00000214078	ENST00000401607.6	AGG	16	TRUE	FALSE	FALSE	FALSE	NGN	NA	NA
BE3	8.073878628	donor	2.691292876	8.073878628	CCAGACACACCTTCTTATCT	5	0.7037661607644744	AAGGTG	AC	10	CA	9	-1	20	ENSG00000214078	ENST00000401607.6	AGG	14	FALSE	FALSE	FALSE	FALSE	NGN	NA	NA
BE3	8.073878628	donor	2.691292876	8.073878628	CAGCACTCACCGGGACTGCC	8	0.5604272062956717	CCGGTG	AC	10	CA	9	-1	20	ENSG00000214078	ENST00000401607.6	TGC	14	FALSE	FALSE	FALSE	FALSE	NGN	NA	NA
BE3	8.073878628	donor	2.691292876	8.073878628	GGGAGCTCACCTGCCAGTCA	12	0.37380550871275997	CAGGTG	AC	10	CA	9	-1	20	ENSG00000214078	ENST00000401607.6	GGG	14	FALSE	FALSE	FALSE	FALSE	NGN	NA	NA
BE3	48.98153034	donor	2.691292876	48.98153034	GGAAACTTACCTGCACAGTA	13	0.3451377178189995	CAGGTA	AC	10	TA	9	-1	20	ENSG00000214078	ENST00000401607.6	GGG	14	FALSE	FALSE	FALSE	FALSE	NGN	NA	NA
BE3	8.073878628	donor	2.691292876	8.073878628	ACCTACTCACATTCTGGAAC	15	0.12478920741989885	AATGTG	AC	10	CA	9	-1	20	ENSG00000214078	ENST00000401607.6	CGG	14	FALSE	FALSE	FALSE	FALSE	NGN	NA	NA
ABE	1.07651715	acceptor	NA	1.07651715	TTTTCTTGGCAGGCCCCTCG	16	0.12478920741989885	CAGGCC	NA	NA	CA	11	-1	20	ENSG00000214078	ENST00000401607.6	GGA	12	TRUE	FALSE	FALSE	FALSE	NGN	NA	NA
BE3	44.13720317	donor	44.13720317	18.30079156	CTCACCTGGATGGGTGTGCT	7	0.5543415756181713	CAGGTG	AC	5	CA	4	-1	20	ENSG00000214078	ENST00000437340.5	GGG	19	FALSE	FALSE	FALSE	FALSE	NGN	NA	NA
BE3	53.69129288	donor	38.21635884	53.69129288	TCCTTACCGTGATGGTCCCC	4	0.6923519263944795	ACGGTA	AC	7	TA	6	-1	20	ENSG00000214078	ENST00000437340.5	CGC	17	FALSE	FALSE	FALSE	FALSE	NGN	NA	NA
BE3	43.3298153	donor	38.21635884	43.3298153	CACTCACCGGGACTGCCTGC	8	0.5048878665899943	CCGGTG	AC	7	CA	6	-1	20	ENSG00000214078	ENST00000437340.5	AGC	17	FALSE	FALSE	FALSE	FALSE	NGN	NA	NA
BE3	53.69129288	donor	38.21635884	53.69129288	AACTTACAGTGAAGTTGATC	10	0.4215066129959747	ACTGTA	AC	7	TA	6	-1	20	ENSG00000214078	ENST00000437340.5	TGA	17	FALSE	FALSE	FALSE	FALSE	NGN	NA	NA
BE3	43.3298153	donor	38.21635884	43.3298153	AGCTCACCTGCCAGTCAGGG	12	0.3139735480161012	CAGGTG	AC	7	CA	6	-1	20	ENSG00000214078	ENST00000437340.5	GGA	17	FALSE	FALSE	FALSE	FALSE	NGN	NA	NA
BE3	43.3298153	donor	38.21635884	43.3298153	CTCTCACCGAGGCAGTCCCC	14	0.20816561242093157	TCGGTG	AC	7	CA	6	-1	20	ENSG00000214078	ENST00000437340.5	TGA	17	FALSE	FALSE	FALSE	FALSE	NGN	NA	NA
BE3	43.3298153	donor	38.21635884	43.3298153	TACTCACATTCTGGAACCGG	15	0.07418056354226565	AATGTG	AC	7	CA	6	-1	20	ENSG00000214078	ENST00000437340.5	CGG	17	FALSE	FALSE	FALSE	FALSE	NGN	NA	NA
BE3	41.176781	donor	26.91292876	41.176781	CCTCACCTGGATGGGTGTGC	7	0.5543415756181713	CAGGTG	AC	6	CA	5	-1	20	ENSG00000214078	ENST00000437340.5	TGG	18	FALSE	FALSE	FALSE	FALSE	NGN	NA	NA
BE3	41.176781	donor	26.91292876	41.176781	ACTCACATTCTGGAACCGGC	15	0.07418056354226565	AATGTG	AC	6	CA	5	-1	20	ENSG00000214078	ENST00000437340.5	GGT	18	FALSE	FALSE	FALSE	FALSE	NGN	NA	NA
BE3	32.02638522	donor	23.01055409	32.02638522	ATACCTCAGATCTGTACACC	6	0.6055204140310524	GAGGTA	AC	4	TA	3	-1	20	ENSG00000214078	ENST00000437340.5	AGG	20	FALSE	FALSE	FALSE	FALSE	NGN	NA	NA
BE3	23.01055409	donor	23.01055409	11.16886544	TCACCTGGATGGGTGTGCTG	7	0.5543415756181713	CAGGTG	AC	4	CA	3	-1	20	ENSG00000214078	ENST00000437340.5	GGG	20	FALSE	FALSE	FALSE	FALSE	NGN	NA	NA
BE3	23.01055409	donor	23.01055409	11.16886544	TCACCGGGACTGCCTGCAGC	8	0.5048878665899943	CCGGTG	AC	4	CA	3	-1	20	ENSG00000214078	ENST00000437340.5	TGG	20	FALSE	FALSE	FALSE	FALSE	NGN	NA	NA
BE3	23.01055409	donor	23.01055409	11.16886544	TCACCCGACAAATCTTGACA	9	0.45543415756181715	CGGGTG	AC	4	CA	3	-1	20	ENSG00000214078	ENST00000437340.5	CGG	20	FALSE	FALSE	FALSE	FALSE	NGN	NA	NA
BE3	23.01055409	donor	23.01055409	11.16886544	TCACCGAGGCAGTCCCCTGA	14	0.20816561242093157	TCGGTG	AC	4	CA	3	-1	20	ENSG00000214078	ENST00000437340.5	TGT	20	FALSE	FALSE	FALSE	FALSE	NGN	NA	NA
BE3	21.93403694	acceptor	21.93403694	NA	GCCTGCCAAGAAAAGGGAAA	16	0.07418056354226565	CAGGCC	CC	2	NA	NA	-1	20	ENSG00000214078	ENST00000437340.5	AGT	23	TRUE	FALSE	FALSE	FALSE	NGN	NA	NA
ABE	21.93403694	acceptor	NA	21.93403694	CAGGCCCCTCGGGAGGCATT	16	0.07418056354226565	CAGGCC	NA	NA	CA	2	-1	20	ENSG00000214078	ENST00000437340.5	GGC	21	TRUE	FALSE	FALSE	FALSE	NGN	NA	NA
BE3	17.08970976	acceptor	17.08970976	NA	GAGGGGCCTGCCAAGAAAAG	16	0.07418056354226565	CAGGCC	CC	8	NA	NA	-1	20	ENSG00000214078	ENST00000437340.5	GGA	18	TRUE	FALSE	FALSE	FALSE	NGN	NA	NA
ABE	17.08970976	acceptor	NA	17.08970976	TCTTGGCAGGCCCCTCGGGA	16	0.07418056354226565	CAGGCC	NA	NA	CA	8	-1	20	ENSG00000214078	ENST00000437340.5	GGC	15	TRUE	FALSE	FALSE	FALSE	NGN	NA	NA
BE3	45.21372032	donor	13.32189974	45.21372032	GTACTCACGAGTCATAGTCC	11	0.3450258769407706	CTCGTG	AC	8	CA	7	-1	20	ENSG00000214078	ENST00000437340.5	TGA	16	FALSE	FALSE	FALSE	FALSE	NGN	NA	NA
BE3	45.21372032	donor	13.32189974	45.21372032	GAGCTCACCTGCCAGTCAGG	12	0.3139735480161012	CAGGTG	AC	8	CA	7	-1	20	ENSG00000214078	ENST00000437340.5	GGG	16	FALSE	FALSE	FALSE	FALSE	NGN	NA	NA
BE3	51	donor	13.32189974	51	AAACTTACCTGCACAGTAGG	13	0.2846463484761357	CAGGTA	AC	8	TA	7	-1	20	ENSG00000214078	ENST00000437340.5	GGT	16	FALSE	FALSE	FALSE	FALSE	NGN	NA	NA
ABE	11.16886544	acceptor	NA	11.16886544	GCAGGCCCCTCGGGAGGCAT	16	0.07418056354226565	CAGGCC	NA	NA	CA	3	-1	20	ENSG00000214078	ENST00000437340.5	TGG	20	TRUE	FALSE	FALSE	FALSE	NGN	NA	NA
BE3	21.93403694	donor	10.7651715	21.93403694	CACCTTCTTATCTAGGTTTC	5	0.6515238642898218	AAGGTG	AC	3	CA	2	-1	20	ENSG00000214078	ENST00000437340.5	TGG	21	FALSE	FALSE	FALSE	FALSE	NGN	NA	NA
BE3	12.24538259	donor	10.7651715	12.24538259	TACCTCAGATCTGTACACCA	6	0.6055204140310524	GAGGTA	AC	3	TA	2	-1	20	ENSG00000214078	ENST00000437340.5	GGT	21	FALSE	FALSE	FALSE	FALSE	NGN	NA	NA
BE3	21.93403694	donor	10.7651715	21.93403694	CACCTGGATGGGTGTGCTGG	7	0.5543415756181713	CAGGTG	AC	3	CA	2	-1	20	ENSG00000214078	ENST00000437340.5	GGT	21	FALSE	FALSE	FALSE	FALSE	NGN	NA	NA
BE3	21.93403694	donor	10.7651715	21.93403694	CACCGGGACTGCCTGCAGCT	8	0.5048878665899943	CCGGTG	AC	3	CA	2	-1	20	ENSG00000214078	ENST00000437340.5	GGG	21	FALSE	FALSE	FALSE	FALSE	NGN	NA	NA
BE3	21.93403694	donor	10.7651715	21.93403694	CACCCGACAAATCTTGACAC	9	0.45543415756181715	CGGGTG	AC	3	CA	2	-1	20	ENSG00000214078	ENST00000437340.5	GGA	21	FALSE	FALSE	FALSE	FALSE	NGN	NA	NA
BE3	12.24538259	donor	10.7651715	12.24538259	TACAGTGAAGTTGATCTGAC	10	0.4215066129959747	ACTGTA	AC	3	TA	2	-1	20	ENSG00000214078	ENST00000437340.5	AGC	21	FALSE	FALSE	FALSE	FALSE	NGN	NA	NA
BE3	21.93403694	donor	10.7651715	21.93403694	CACATTCTGGAACCGGCGGT	15	0.07418056354226565	AATGTG	AC	3	CA	2	-1	20	ENSG00000214078	ENST00000437340.5	AGG	21	FALSE	FALSE	FALSE	FALSE	NGN	NA	NA
BE3	8.073878628	acceptor	8.073878628	NA	CGAGGGGCCTGCCAAGAAAA	16	0.07418056354226565	CAGGCC	CC	9	NA	NA	-1	20	ENSG00000214078	ENST00000437340.5	GGG	17	TRUE	FALSE	FALSE	FALSE	NGN	NA	NA
ABE	8.073878628	acceptor	NA	8.073878628	TTCTTGGCAGGCCCCTCGGG	16	0.07418056354226565	CAGGCC	NA	NA	CA	9	-1	20	ENSG00000214078	ENST00000437340.5	AGG	14	TRUE	FALSE	FALSE	FALSE	NGN	NA	NA
BE3	17.08970976	donor	5.517150396	17.08970976	CCGCCTCACCTCAGCCCAGC	2	0.8378378378378378	GAGGTG	AC	9	CA	8	-1	20	ENSG00000214078	ENST00000437340.5	TGC	15	FALSE	FALSE	FALSE	FALSE	NGN	NA	NA
BE3	17.08970976	donor	5.517150396	17.08970976	CAGACACACCTTCTTATCTA	5	0.6515238642898218	AAGGTG	AC	9	CA	8	-1	20	ENSG00000214078	ENST00000437340.5	GGT	15	FALSE	FALSE	FALSE	FALSE	NGN	NA	NA
BE3	17.08970976	donor	5.517150396	17.08970976	GCTCCTCACCTGGATGGGTG	7	0.5543415756181713	CAGGTG	AC	9	CA	8	-1	20	ENSG00000214078	ENST00000437340.5	TGC	15	FALSE	FALSE	FALSE	FALSE	NGN	NA	NA
BE3	17.08970976	donor	5.517150396	17.08970976	TTGTCTCACCCGACAAATCT	9	0.45543415756181715	CGGGTG	AC	9	CA	8	-1	20	ENSG00000214078	ENST00000437340.5	TGA	15	FALSE	FALSE	FALSE	FALSE	NGN	NA	NA
BE3	17.08970976	donor	5.517150396	17.08970976	GGAGCTCACCTGCCAGTCAG	12	0.3139735480161012	CAGGTG	AC	9	CA	8	-1	20	ENSG00000214078	ENST00000437340.5	GGG	15	FALSE	FALSE	FALSE	FALSE	NGN	NA	NA
BE3	51	donor	5.517150396	51	GAAACTTACCTGCACAGTAG	13	0.2846463484761357	CAGGTA	AC	9	TA	8	-1	20	ENSG00000214078	ENST00000437340.5	GGG	15	FALSE	FALSE	FALSE	FALSE	NGN	NA	NA
BE3	17.08970976	donor	5.517150396	17.08970976	CCTACTCACATTCTGGAACC	15	0.07418056354226565	AATGTG	AC	9	CA	8	-1	20	ENSG00000214078	ENST00000437340.5	GGC	15	FALSE	FALSE	FALSE	FALSE	NGN	NA	NA
BE3	7.939313984	donor	4.575197889	7.939313984	ACCTGTCCTAGGGAACACTC	3	0.7349051178838413	CAGGTA	AC	2	TA	1	-1	20	ENSG00000214078	ENST00000437340.5	AGC	22	FALSE	FALSE	FALSE	FALSE	NGN	NA	NA
BE3	7.939313984	donor	4.575197889	7.939313984	ACCGTGATGGTCCCCCGCCC	4	0.6923519263944795	ACGGTA	AC	2	TA	1	-1	20	ENSG00000214078	ENST00000437340.5	AGC	22	FALSE	FALSE	FALSE	FALSE	NGN	NA	NA
BE3	4.575197889	donor	4.575197889	0.807387863	ACCTTCTTATCTAGGTTTCT	5	0.6515238642898218	AAGGTG	AC	2	CA	1	-1	20	ENSG00000214078	ENST00000437340.5	GGC	22	FALSE	FALSE	FALSE	FALSE	NGN	NA	NA
BE3	4.575197889	donor	4.575197889	0.807387863	ACCGGGACTGCCTGCAGCTG	8	0.5048878665899943	CCGGTG	AC	2	CA	1	-1	20	ENSG00000214078	ENST00000437340.5	GGC	22	FALSE	FALSE	FALSE	FALSE	NGN	NA	NA
BE3	7.939313984	donor	4.575197889	7.939313984	ACCTGCACAGTAGGGGTTAC	13	0.2846463484761357	CAGGTA	AC	2	TA	1	-1	20	ENSG00000214078	ENST00000437340.5	TGG	22	FALSE	FALSE	FALSE	FALSE	NGN	NA	NA
BE3	4.575197889	donor	4.575197889	0.807387863	ACCGAGGCAGTCCCCTGATG	14	0.20816561242093157	TCGGTG	AC	2	CA	1	-1	20	ENSG00000214078	ENST00000437340.5	TGC	22	FALSE	FALSE	FALSE	FALSE	NGN	NA	NA
BE3	4.575197889	donor	4.575197889	0.807387863	ACATTCTGGAACCGGCGGTA	15	0.07418056354226565	AATGTG	AC	2	CA	1	-1	20	ENSG00000214078	ENST00000437340.5	GGG	22	FALSE	FALSE	FALSE	FALSE	NGN	NA	NA
BE3	2.960422164	acceptor	2.960422164	NA	CCGAGGGGCCTGCCAAGAAA	16	0.07418056354226565	CAGGCC	CC	10	NA	NA	-1	20	ENSG00000214078	ENST00000437340.5	AGG	16	TRUE	FALSE	FALSE	FALSE	NGN	NA	NA
BE3	8.073878628	donor	2.691292876	8.073878628	CCAGACACACCTTCTTATCT	5	0.6515238642898218	AAGGTG	AC	10	CA	9	-1	20	ENSG00000214078	ENST00000437340.5	AGG	14	FALSE	FALSE	FALSE	FALSE	NGN	NA	NA
BE3	8.073878628	donor	2.691292876	8.073878628	CAGCACTCACCGGGACTGCC	8	0.5048878665899943	CCGGTG	AC	10	CA	9	-1	20	ENSG00000214078	ENST00000437340.5	TGC	14	FALSE	FALSE	FALSE	FALSE	NGN	NA	NA
BE3	8.073878628	donor	2.691292876	8.073878628	GGGAGCTCACCTGCCAGTCA	12	0.3139735480161012	CAGGTG	AC	10	CA	9	-1	20	ENSG00000214078	ENST00000437340.5	GGG	14	FALSE	FALSE	FALSE	FALSE	NGN	NA	NA
BE3	48.98153034	donor	2.691292876	48.98153034	GGAAACTTACCTGCACAGTA	13	0.2846463484761357	CAGGTA	AC	10	TA	9	-1	20	ENSG00000214078	ENST00000437340.5	GGG	14	FALSE	FALSE	FALSE	FALSE	NGN	NA	NA
BE3	8.073878628	donor	2.691292876	8.073878628	ACCTACTCACATTCTGGAAC	15	0.07418056354226565	AATGTG	AC	10	CA	9	-1	20	ENSG00000214078	ENST00000437340.5	CGG	14	FALSE	FALSE	FALSE	FALSE	NGN	NA	NA
ABE	1.07651715	acceptor	NA	1.07651715	TTTTCTTGGCAGGCCCCTCG	16	0.07418056354226565	CAGGCC	NA	NA	CA	11	-1	20	ENSG00000214078	ENST00000437340.5	GGA	12	TRUE	FALSE	FALSE	FALSE	NGN	NA	NA
BE3	44.13720317	donor	44.13720317	18.30079156	CTCACCTGGATGGGTGTGCT	6	0.4526156178923427	CAGGTG	AC	5	CA	4	-1	20	ENSG00000214078	ENST00000430570.5	GGG	19	FALSE	FALSE	FALSE	FALSE	NGN	NA	NA
BE3	43.3298153	acceptor	43.3298153	NA	GATGCCTGCAGAGGAGAGCA	13	0.09704321455648224	CAGGCA	CC	6	NA	NA	-1	20	ENSG00000214078	ENST00000430570.5	AGA	20	TRUE	FALSE	FALSE	FALSE	NGN	NA	NA
ABE	43.3298153	acceptor	NA	43.3298153	TCTGCAGGCATCCAGGGCAT	13	0.09704321455648224	CAGGCA	NA	NA	CA	6	-1	20	ENSG00000214078	ENST00000430570.5	TGT	17	TRUE	FALSE	FALSE	FALSE	NGN	NA	NA
BE3	53.69129288	donor	38.21635884	53.69129288	TCCTTACCGTGATGGTCCCC	4	0.580742987111448	ACGGTA	AC	7	TA	6	-1	20	ENSG00000214078	ENST00000430570.5	CGC	17	FALSE	FALSE	FALSE	FALSE	NGN	NA	NA
BE3	43.3298153	donor	38.21635884	43.3298153	CACTCACCGGGACTGCCTGC	7	0.38741470811220624	CCGGTG	AC	7	CA	6	-1	20	ENSG00000214078	ENST00000430570.5	AGC	17	FALSE	FALSE	FALSE	FALSE	NGN	NA	NA
BE3	53.69129288	donor	38.21635884	53.69129288	AACTTACAGTGAAGTTGATC	9	0.27748294162244125	ACTGTA	AC	7	TA	6	-1	20	ENSG00000214078	ENST00000430570.5	TGA	17	FALSE	FALSE	FALSE	FALSE	NGN	NA	NA
BE3	43.3298153	donor	38.21635884	43.3298153	AGCTCACCTGCCAGTCAGGG	11	0.1357088703563305	CAGGTG	AC	7	CA	6	-1	20	ENSG00000214078	ENST00000430570.5	GGA	17	FALSE	FALSE	FALSE	FALSE	NGN	NA	NA
BE3	41.176781	donor	26.91292876	41.176781	CCTCACCTGGATGGGTGTGC	6	0.4526156178923427	CAGGTG	AC	6	CA	5	-1	20	ENSG00000214078	ENST00000430570.5	TGG	18	FALSE	FALSE	FALSE	FALSE	NGN	NA	NA
BE3	32.02638522	donor	23.01055409	32.02638522	ATACCTCAGATCTGTACACC	5	0.5200909780136467	GAGGTA	AC	4	TA	3	-1	20	ENSG00000214078	ENST00000430570.5	AGG	20	FALSE	FALSE	FALSE	FALSE	NGN	NA	NA
BE3	23.01055409	donor	23.01055409	11.16886544	TCACCTGGATGGGTGTGCTG	6	0.4526156178923427	CAGGTG	AC	4	CA	3	-1	20	ENSG00000214078	ENST00000430570.5	GGG	20	FALSE	FALSE	FALSE	FALSE	NGN	NA	NA
BE3	23.01055409	donor	23.01055409	11.16886544	TCACCGGGACTGCCTGCAGC	7	0.38741470811220624	CCGGTG	AC	4	CA	3	-1	20	ENSG00000214078	ENST00000430570.5	TGG	20	FALSE	FALSE	FALSE	FALSE	NGN	NA	NA
BE3	23.01055409	donor	23.01055409	11.16886544	TCACCCGACAAATCTTGACA	8	0.32221379833206976	CGGGTG	AC	4	CA	3	-1	20	ENSG00000214078	ENST00000430570.5	CGG	20	FALSE	FALSE	FALSE	FALSE	NGN	NA	NA
ABE	18.30079156	acceptor	NA	18.30079156	TGCAGGCATCCAGGGCATTG	13	0.09704321455648224	CAGGCA	NA	NA	CA	4	-1	20	ENSG00000214078	ENST00000430570.5	TGG	19	TRUE	FALSE	FALSE	FALSE	NGN	NA	NA
BE3	45.21372032	donor	13.32189974	45.21372032	GTACTCACGAGTCATAGTCC	10	0.17664897649734645	CTCGTG	AC	8	CA	7	-1	20	ENSG00000214078	ENST00000430570.5	TGA	16	FALSE	FALSE	FALSE	FALSE	NGN	NA	NA
BE3	45.21372032	donor	13.32189974	45.21372032	GAGCTCACCTGCCAGTCAGG	11	0.1357088703563305	CAGGTG	AC	8	CA	7	-1	20	ENSG00000214078	ENST00000430570.5	GGG	16	FALSE	FALSE	FALSE	FALSE	NGN	NA	NA
BE3	51	donor	13.32189974	51	AAACTTACCTGCACAGTAGG	12	0.09704321455648224	CAGGTA	AC	8	TA	7	-1	20	ENSG00000214078	ENST00000430570.5	GGT	16	FALSE	FALSE	FALSE	FALSE	NGN	NA	NA
ABE	11.16886544	acceptor	NA	11.16886544	GCAGGCATCCAGGGCATTGT	13	0.09704321455648224	CAGGCA	NA	NA	CA	3	-1	20	ENSG00000214078	ENST00000430570.5	GGA	20	TRUE	FALSE	FALSE	FALSE	NGN	NA	NA
BE3	12.24538259	donor	10.7651715	12.24538259	TACCTCAGATCTGTACACCA	5	0.5200909780136467	GAGGTA	AC	3	TA	2	-1	20	ENSG00000214078	ENST00000430570.5	GGT	21	FALSE	FALSE	FALSE	FALSE	NGN	NA	NA
BE3	21.93403694	donor	10.7651715	21.93403694	CACCTGGATGGGTGTGCTGG	6	0.4526156178923427	CAGGTG	AC	3	CA	2	-1	20	ENSG00000214078	ENST00000430570.5	GGT	21	FALSE	FALSE	FALSE	FALSE	NGN	NA	NA
BE3	21.93403694	donor	10.7651715	21.93403694	CACCGGGACTGCCTGCAGCT	7	0.38741470811220624	CCGGTG	AC	3	CA	2	-1	20	ENSG00000214078	ENST00000430570.5	GGG	21	FALSE	FALSE	FALSE	FALSE	NGN	NA	NA
BE3	21.93403694	donor	10.7651715	21.93403694	CACCCGACAAATCTTGACAC	8	0.32221379833206976	CGGGTG	AC	3	CA	2	-1	20	ENSG00000214078	ENST00000430570.5	GGA	21	FALSE	FALSE	FALSE	FALSE	NGN	NA	NA
BE3	12.24538259	donor	10.7651715	12.24538259	TACAGTGAAGTTGATCTGAC	9	0.27748294162244125	ACTGTA	AC	3	TA	2	-1	20	ENSG00000214078	ENST00000430570.5	AGC	21	FALSE	FALSE	FALSE	FALSE	NGN	NA	NA
BE3	17.08970976	donor	5.517150396	17.08970976	CCGCCTCACCTCAGCCCAGC	2	0.7725549658832449	GAGGTG	AC	9	CA	8	-1	20	ENSG00000214078	ENST00000430570.5	TGC	15	FALSE	FALSE	FALSE	FALSE	NGN	NA	NA
BE3	17.08970976	donor	5.517150396	17.08970976	GCTCCTCACCTGGATGGGTG	6	0.4526156178923427	CAGGTG	AC	9	CA	8	-1	20	ENSG00000214078	ENST00000430570.5	TGC	15	FALSE	FALSE	FALSE	FALSE	NGN	NA	NA
BE3	17.08970976	donor	5.517150396	17.08970976	TTGTCTCACCCGACAAATCT	8	0.32221379833206976	CGGGTG	AC	9	CA	8	-1	20	ENSG00000214078	ENST00000430570.5	TGA	15	FALSE	FALSE	FALSE	FALSE	NGN	NA	NA
BE3	17.08970976	donor	5.517150396	17.08970976	GGAGCTCACCTGCCAGTCAG	11	0.1357088703563305	CAGGTG	AC	9	CA	8	-1	20	ENSG00000214078	ENST00000430570.5	GGG	15	FALSE	FALSE	FALSE	FALSE	NGN	NA	NA
BE3	51	donor	5.517150396	51	GAAACTTACCTGCACAGTAG	12	0.09704321455648224	CAGGTA	AC	9	TA	8	-1	20	ENSG00000214078	ENST00000430570.5	GGG	15	FALSE	FALSE	FALSE	FALSE	NGN	NA	NA
BE3	7.939313984	donor	4.575197889	7.939313984	ACCTGTCCTAGGGAACACTC	3	0.6368460955269144	CAGGTA	AC	2	TA	1	-1	20	ENSG00000214078	ENST00000430570.5	AGC	22	FALSE	FALSE	FALSE	FALSE	NGN	NA	NA
BE3	7.939313984	donor	4.575197889	7.939313984	ACCGTGATGGTCCCCCGCCC	4	0.580742987111448	ACGGTA	AC	2	TA	1	-1	20	ENSG00000214078	ENST00000430570.5	AGC	22	FALSE	FALSE	FALSE	FALSE	NGN	NA	NA
BE3	4.575197889	donor	4.575197889	0.807387863	ACCGGGACTGCCTGCAGCTG	7	0.38741470811220624	CCGGTG	AC	2	CA	1	-1	20	ENSG00000214078	ENST00000430570.5	GGC	22	FALSE	FALSE	FALSE	FALSE	NGN	NA	NA
BE3	7.939313984	donor	4.575197889	7.939313984	ACCTGCACAGTAGGGGTTAC	12	0.09704321455648224	CAGGTA	AC	2	TA	1	-1	20	ENSG00000214078	ENST00000430570.5	TGG	22	FALSE	FALSE	FALSE	FALSE	NGN	NA	NA
BE3	2.960422164	acceptor	2.960422164	NA	CCTGGATGCCTGCAGAGGAG	13	0.09704321455648224	CAGGCA	CC	10	NA	NA	-1	20	ENSG00000214078	ENST00000430570.5	AGC	16	TRUE	FALSE	FALSE	FALSE	NGN	NA	NA
BE3	8.073878628	donor	2.691292876	8.073878628	CAGCACTCACCGGGACTGCC	7	0.38741470811220624	CCGGTG	AC	10	CA	9	-1	20	ENSG00000214078	ENST00000430570.5	TGC	14	FALSE	FALSE	FALSE	FALSE	NGN	NA	NA
BE3	8.073878628	donor	2.691292876	8.073878628	GGGAGCTCACCTGCCAGTCA	11	0.1357088703563305	CAGGTG	AC	10	CA	9	-1	20	ENSG00000214078	ENST00000430570.5	GGG	14	FALSE	FALSE	FALSE	FALSE	NGN	NA	NA
BE3	48.98153034	donor	2.691292876	48.98153034	GGAAACTTACCTGCACAGTA	12	0.09704321455648224	CAGGTA	AC	10	TA	9	-1	20	ENSG00000214078	ENST00000430570.5	GGG	14	FALSE	FALSE	FALSE	FALSE	NGN	NA	NA
ABE	1.07651715	acceptor	NA	1.07651715	TCTCCTCTGCAGGCATCCAG	13	0.09704321455648224	CAGGCA	NA	NA	CA	11	-1	20	ENSG00000214078	ENST00000430570.5	GGC	12	TRUE	FALSE	FALSE	FALSE	NGN	NA	NA
BE3	45.21372032	acceptor	45.21372032	NA	GCCCACCTGGGAGGAGGTGA	10	0.12753036437246967	CAGGTG	CC	7	NA	NA	-1	20	ENSG00000214078	ENST00000412056.5	GGA	19	TRUE	FALSE	FALSE	FALSE	NGN	NA	NA
BE3	44.13720317	donor	44.13720317	18.30079156	CTCACCTGGATGGGTGTGCT	6	0.36133603238866396	CAGGTG	AC	5	CA	4	-1	20	ENSG00000214078	ENST00000412056.5	GGG	19	FALSE	FALSE	FALSE	FALSE	NGN	NA	NA
BE3	53.69129288	donor	38.21635884	53.69129288	TCCTTACCGTGATGGTCCCC	4	0.5323886639676113	ACGGTA	AC	7	TA	6	-1	20	ENSG00000214078	ENST00000412056.5	CGC	17	FALSE	FALSE	FALSE	FALSE	NGN	NA	NA
BE3	43.3298153	donor	38.21635884	43.3298153	CACTCACCGGGACTGCCTGC	7	0.2742914979757085	CCGGTG	AC	7	CA	6	-1	20	ENSG00000214078	ENST00000412056.5	AGC	17	FALSE	FALSE	FALSE	FALSE	NGN	NA	NA
BE3	53.69129288	donor	38.21635884	53.69129288	AACTTACAGTGAAGTTGATC	9	0.12753036437246967	ACTGTA	AC	7	TA	6	-1	20	ENSG00000214078	ENST00000412056.5	TGA	17	FALSE	FALSE	FALSE	FALSE	NGN	NA	NA
BE3	41.176781	donor	26.91292876	41.176781	CCTCACCTGGATGGGTGTGC	6	0.36133603238866396	CAGGTG	AC	6	CA	5	-1	20	ENSG00000214078	ENST00000412056.5	TGG	18	FALSE	FALSE	FALSE	FALSE	NGN	NA	NA
BE3	32.02638522	donor	23.01055409	32.02638522	ATACCTCAGATCTGTACACC	5	0.451417004048583	GAGGTA	AC	4	TA	3	-1	20	ENSG00000214078	ENST00000412056.5	AGG	20	FALSE	FALSE	FALSE	FALSE	NGN	NA	NA
BE3	23.01055409	donor	23.01055409	11.16886544	TCACCTGGATGGGTGTGCTG	6	0.36133603238866396	CAGGTG	AC	4	CA	3	-1	20	ENSG00000214078	ENST00000412056.5	GGG	20	FALSE	FALSE	FALSE	FALSE	NGN	NA	NA
BE3	23.01055409	donor	23.01055409	11.16886544	TCACCGGGACTGCCTGCAGC	7	0.2742914979757085	CCGGTG	AC	4	CA	3	-1	20	ENSG00000214078	ENST00000412056.5	TGG	20	FALSE	FALSE	FALSE	FALSE	NGN	NA	NA
BE3	23.01055409	donor	23.01055409	11.16886544	TCACCCGACAAATCTTGACA	8	0.18724696356275305	CGGGTG	AC	4	CA	3	-1	20	ENSG00000214078	ENST00000412056.5	CGG	20	FALSE	FALSE	FALSE	FALSE	NGN	NA	NA
BE3	21.93403694	acceptor	21.93403694	NA	ACCTGGGAGGAGGTGAGGAA	10	0.12753036437246967	CAGGTG	CC	2	NA	NA	-1	20	ENSG00000214078	ENST00000412056.5	GGC	23	TRUE	FALSE	FALSE	FALSE	NGN	NA	NA
ABE	21.93403694	acceptor	NA	21.93403694	CAGGTGGGCGTGGACTTCAC	10	0.12753036437246967	CAGGTG	NA	NA	CA	2	-1	20	ENSG00000214078	ENST00000412056.5	TGG	21	TRUE	FALSE	FALSE	FALSE	NGN	NA	NA
BE3	18.30079156	acceptor	18.30079156	NA	CACCTGGGAGGAGGTGAGGA	10	0.12753036437246967	CAGGTG	CC	4	NA	NA	-1	20	ENSG00000214078	ENST00000412056.5	AGG	22	TRUE	FALSE	FALSE	FALSE	NGN	NA	NA
BE3	17.08970976	acceptor	17.08970976	NA	CGCCCACCTGGGAGGAGGTG	10	0.12753036437246967	CAGGTG	CC	8	NA	NA	-1	20	ENSG00000214078	ENST00000412056.5	AGG	18	TRUE	FALSE	FALSE	FALSE	NGN	NA	NA
BE3	12.24538259	donor	10.7651715	12.24538259	TACCTCAGATCTGTACACCA	5	0.451417004048583	GAGGTA	AC	3	TA	2	-1	20	ENSG00000214078	ENST00000412056.5	GGT	21	FALSE	FALSE	FALSE	FALSE	NGN	NA	NA
BE3	21.93403694	donor	10.7651715	21.93403694	CACCTGGATGGGTGTGCTGG	6	0.36133603238866396	CAGGTG	AC	3	CA	2	-1	20	ENSG00000214078	ENST00000412056.5	GGT	21	FALSE	FALSE	FALSE	FALSE	NGN	NA	NA
BE3	21.93403694	donor	10.7651715	21.93403694	CACCGGGACTGCCTGCAGCT	7	0.2742914979757085	CCGGTG	AC	3	CA	2	-1	20	ENSG00000214078	ENST00000412056.5	GGG	21	FALSE	FALSE	FALSE	FALSE	NGN	NA	NA
BE3	21.93403694	donor	10.7651715	21.93403694	CACCCGACAAATCTTGACAC	8	0.18724696356275305	CGGGTG	AC	3	CA	2	-1	20	ENSG00000214078	ENST00000412056.5	GGA	21	FALSE	FALSE	FALSE	FALSE	NGN	NA	NA
BE3	12.24538259	donor	10.7651715	12.24538259	TACAGTGAAGTTGATCTGAC	9	0.12753036437246967	ACTGTA	AC	3	TA	2	-1	20	ENSG00000214078	ENST00000412056.5	AGC	21	FALSE	FALSE	FALSE	FALSE	NGN	NA	NA
BE3	17.08970976	donor	5.517150396	17.08970976	CCGCCTCACCTCAGCCCAGC	2	0.7884615384615384	GAGGTG	AC	9	CA	8	-1	20	ENSG00000214078	ENST00000412056.5	TGC	15	FALSE	FALSE	FALSE	FALSE	NGN	NA	NA
BE3	17.08970976	donor	5.517150396	17.08970976	GCTCCTCACCTGGATGGGTG	6	0.36133603238866396	CAGGTG	AC	9	CA	8	-1	20	ENSG00000214078	ENST00000412056.5	TGC	15	FALSE	FALSE	FALSE	FALSE	NGN	NA	NA
BE3	17.08970976	donor	5.517150396	17.08970976	TTGTCTCACCCGACAAATCT	8	0.18724696356275305	CGGGTG	AC	9	CA	8	-1	20	ENSG00000214078	ENST00000412056.5	TGA	15	FALSE	FALSE	FALSE	FALSE	NGN	NA	NA
BE3	7.939313984	donor	4.575197889	7.939313984	ACCTGTCCTAGGGAACACTC	3	0.6072874493927125	CAGGTA	AC	2	TA	1	-1	20	ENSG00000214078	ENST00000412056.5	AGC	22	FALSE	FALSE	FALSE	FALSE	NGN	NA	NA
BE3	7.939313984	donor	4.575197889	7.939313984	ACCGTGATGGTCCCCCGCCC	4	0.5323886639676113	ACGGTA	AC	2	TA	1	-1	20	ENSG00000214078	ENST00000412056.5	AGC	22	FALSE	FALSE	FALSE	FALSE	NGN	NA	NA
BE3	4.575197889	donor	4.575197889	0.807387863	ACCGGGACTGCCTGCAGCTG	7	0.2742914979757085	CCGGTG	AC	2	CA	1	-1	20	ENSG00000214078	ENST00000412056.5	GGC	22	FALSE	FALSE	FALSE	FALSE	NGN	NA	NA
BE3	2.960422164	acceptor	2.960422164	NA	CACGCCCACCTGGGAGGAGG	10	0.12753036437246967	CAGGTG	CC	10	NA	NA	-1	20	ENSG00000214078	ENST00000412056.5	TGA	16	TRUE	FALSE	FALSE	FALSE	NGN	NA	NA
BE3	8.073878628	donor	2.691292876	8.073878628	CAGCACTCACCGGGACTGCC	7	0.2742914979757085	CCGGTG	AC	10	CA	9	-1	20	ENSG00000214078	ENST00000412056.5	TGC	14	FALSE	FALSE	FALSE	FALSE	NGN	NA	NA
ABE	1.07651715	acceptor	NA	1.07651715	ACCTCCTCCCAGGTGGGCGT	10	0.12753036437246967	CAGGTG	NA	NA	CA	11	-1	20	ENSG00000214078	ENST00000412056.5	GGA	12	TRUE	FALSE	FALSE	FALSE	NGN	NA	NA
ABE	0.807387863	acceptor	NA	0.807387863	AGGTGGGCGTGGACTTCACT	10	0.12753036437246967	CAGGTG	NA	NA	CA	1	-1	20	ENSG00000214078	ENST00000412056.5	GGC	22	TRUE	FALSE	FALSE	FALSE	NGN	NA	NA
BE3	45.21372032	acceptor	45.21372032	NA	GCCCACCTGGGAGGAGGTGA	11	0.04815864022662886	CAGGTG	CC	7	NA	NA	-1	20	ENSG00000214078	ENST00000414664.5	GGA	19	TRUE	FALSE	FALSE	FALSE	NGN	NA	NA
BE3	44.13720317	donor	44.13720317	18.30079156	CTCACCTGGATGGGTGTGCT	7	0.2662889518413598	CAGGTG	AC	5	CA	4	-1	20	ENSG00000214078	ENST00000414664.5	GGG	19	FALSE	FALSE	FALSE	FALSE	NGN	NA	NA
BE3	53.69129288	donor	38.21635884	53.69129288	TCCTTACCGTGATGGTCCCC	4	0.4929178470254958	ACGGTA	AC	7	TA	6	-1	20	ENSG00000214078	ENST00000414664.5	CGC	17	FALSE	FALSE	FALSE	FALSE	NGN	NA	NA
BE3	43.3298153	donor	38.21635884	43.3298153	CACTCACCGGGACTGCCTGC	8	0.18508026440037773	CCGGTG	AC	7	CA	6	-1	20	ENSG00000214078	ENST00000414664.5	AGC	17	FALSE	FALSE	FALSE	FALSE	NGN	NA	NA
BE3	53.69129288	donor	38.21635884	53.69129288	AACTTACAGTGAAGTTGATC	10	0.04815864022662886	ACTGTA	AC	7	TA	6	-1	20	ENSG00000214078	ENST00000414664.5	TGA	17	FALSE	FALSE	FALSE	FALSE	NGN	NA	NA
BE3	41.176781	donor	26.91292876	41.176781	CCTCACCTGGATGGGTGTGC	7	0.2662889518413598	CAGGTG	AC	6	CA	5	-1	20	ENSG00000214078	ENST00000414664.5	TGG	18	FALSE	FALSE	FALSE	FALSE	NGN	NA	NA
BE3	32.02638522	donor	23.01055409	32.02638522	ATACCTCAGATCTGTACACC	6	0.35033050047214354	GAGGTA	AC	4	TA	3	-1	20	ENSG00000214078	ENST00000414664.5	AGG	20	FALSE	FALSE	FALSE	FALSE	NGN	NA	NA
BE3	23.01055409	donor	23.01055409	11.16886544	TCACCTGGATGGGTGTGCTG	7	0.2662889518413598	CAGGTG	AC	4	CA	3	-1	20	ENSG00000214078	ENST00000414664.5	GGG	20	FALSE	FALSE	FALSE	FALSE	NGN	NA	NA
BE3	23.01055409	donor	23.01055409	11.16886544	TCACCGGGACTGCCTGCAGC	8	0.18508026440037773	CCGGTG	AC	4	CA	3	-1	20	ENSG00000214078	ENST00000414664.5	TGG	20	FALSE	FALSE	FALSE	FALSE	NGN	NA	NA
BE3	23.01055409	donor	23.01055409	11.16886544	TCACCCGACAAATCTTGACA	9	0.10387157695939564	CGGGTG	AC	4	CA	3	-1	20	ENSG00000214078	ENST00000414664.5	CGG	20	FALSE	FALSE	FALSE	FALSE	NGN	NA	NA
BE3	21.93403694	acceptor	21.93403694	NA	ACCTGGGAGGAGGTGAGGAA	11	0.04815864022662886	CAGGTG	CC	2	NA	NA	-1	20	ENSG00000214078	ENST00000414664.5	GGC	23	TRUE	FALSE	FALSE	FALSE	NGN	NA	NA
ABE	21.93403694	acceptor	NA	21.93403694	CAGGTGGGCGTGGACTTCAC	11	0.04815864022662886	CAGGTG	NA	NA	CA	2	-1	20	ENSG00000214078	ENST00000414664.5	TGG	21	TRUE	FALSE	FALSE	FALSE	NGN	NA	NA
BE3	18.30079156	acceptor	18.30079156	NA	CACCTGGGAGGAGGTGAGGA	11	0.04815864022662886	CAGGTG	CC	4	NA	NA	-1	20	ENSG00000214078	ENST00000414664.5	AGG	22	TRUE	FALSE	FALSE	FALSE	NGN	NA	NA
BE3	17.08970976	acceptor	17.08970976	NA	CGCCCACCTGGGAGGAGGTG	11	0.04815864022662886	CAGGTG	CC	8	NA	NA	-1	20	ENSG00000214078	ENST00000414664.5	AGG	18	TRUE	FALSE	FALSE	FALSE	NGN	NA	NA
BE3	21.93403694	donor	10.7651715	21.93403694	CACCTTCTTATCTAGGTTTC	5	0.42587346553352223	AAGGTG	AC	3	CA	2	-1	20	ENSG00000214078	ENST00000414664.5	TGG	21	FALSE	FALSE	FALSE	FALSE	NGN	NA	NA
BE3	12.24538259	donor	10.7651715	12.24538259	TACCTCAGATCTGTACACCA	6	0.35033050047214354	GAGGTA	AC	3	TA	2	-1	20	ENSG00000214078	ENST00000414664.5	GGT	21	FALSE	FALSE	FALSE	FALSE	NGN	NA	NA
BE3	21.93403694	donor	10.7651715	21.93403694	CACCTGGATGGGTGTGCTGG	7	0.2662889518413598	CAGGTG	AC	3	CA	2	-1	20	ENSG00000214078	ENST00000414664.5	GGT	21	FALSE	FALSE	FALSE	FALSE	NGN	NA	NA
BE3	21.93403694	donor	10.7651715	21.93403694	CACCGGGACTGCCTGCAGCT	8	0.18508026440037773	CCGGTG	AC	3	CA	2	-1	20	ENSG00000214078	ENST00000414664.5	GGG	21	FALSE	FALSE	FALSE	FALSE	NGN	NA	NA
BE3	21.93403694	donor	10.7651715	21.93403694	CACCCGACAAATCTTGACAC	9	0.10387157695939564	CGGGTG	AC	3	CA	2	-1	20	ENSG00000214078	ENST00000414664.5	GGA	21	FALSE	FALSE	FALSE	FALSE	NGN	NA	NA
BE3	12.24538259	donor	10.7651715	12.24538259	TACAGTGAAGTTGATCTGAC	10	0.04815864022662886	ACTGTA	AC	3	TA	2	-1	20	ENSG00000214078	ENST00000414664.5	AGC	21	FALSE	FALSE	FALSE	FALSE	NGN	NA	NA
BE3	17.08970976	donor	5.517150396	17.08970976	CCGCCTCACCTCAGCCCAGC	2	0.7318224740321058	GAGGTG	AC	9	CA	8	-1	20	ENSG00000214078	ENST00000414664.5	TGC	15	FALSE	FALSE	FALSE	FALSE	NGN	NA	NA
BE3	17.08970976	donor	5.517150396	17.08970976	CAGACACACCTTCTTATCTA	5	0.42587346553352223	AAGGTG	AC	9	CA	8	-1	20	ENSG00000214078	ENST00000414664.5	GGT	15	FALSE	FALSE	FALSE	FALSE	NGN	NA	NA
BE3	17.08970976	donor	5.517150396	17.08970976	GCTCCTCACCTGGATGGGTG	7	0.2662889518413598	CAGGTG	AC	9	CA	8	-1	20	ENSG00000214078	ENST00000414664.5	TGC	15	FALSE	FALSE	FALSE	FALSE	NGN	NA	NA
BE3	17.08970976	donor	5.517150396	17.08970976	TTGTCTCACCCGACAAATCT	9	0.10387157695939564	CGGGTG	AC	9	CA	8	-1	20	ENSG00000214078	ENST00000414664.5	TGA	15	FALSE	FALSE	FALSE	FALSE	NGN	NA	NA
BE3	7.939313984	donor	4.575197889	7.939313984	ACCTGTCCTAGGGAACACTC	3	0.562795089707271	CAGGTA	AC	2	TA	1	-1	20	ENSG00000214078	ENST00000414664.5	AGC	22	FALSE	FALSE	FALSE	FALSE	NGN	NA	NA
BE3	7.939313984	donor	4.575197889	7.939313984	ACCGTGATGGTCCCCCGCCC	4	0.4929178470254958	ACGGTA	AC	2	TA	1	-1	20	ENSG00000214078	ENST00000414664.5	AGC	22	FALSE	FALSE	FALSE	FALSE	NGN	NA	NA
BE3	4.575197889	donor	4.575197889	0.807387863	ACCTTCTTATCTAGGTTTCT	5	0.42587346553352223	AAGGTG	AC	2	CA	1	-1	20	ENSG00000214078	ENST00000414664.5	GGC	22	FALSE	FALSE	FALSE	FALSE	NGN	NA	NA
BE3	4.575197889	donor	4.575197889	0.807387863	ACCGGGACTGCCTGCAGCTG	8	0.18508026440037773	CCGGTG	AC	2	CA	1	-1	20	ENSG00000214078	ENST00000414664.5	GGC	22	FALSE	FALSE	FALSE	FALSE	NGN	NA	NA
BE3	2.960422164	acceptor	2.960422164	NA	CACGCCCACCTGGGAGGAGG	11	0.04815864022662886	CAGGTG	CC	10	NA	NA	-1	20	ENSG00000214078	ENST00000414664.5	TGA	16	TRUE	FALSE	FALSE	FALSE	NGN	NA	NA
BE3	8.073878628	donor	2.691292876	8.073878628	CCAGACACACCTTCTTATCT	5	0.42587346553352223	AAGGTG	AC	10	CA	9	-1	20	ENSG00000214078	ENST00000414664.5	AGG	14	FALSE	FALSE	FALSE	FALSE	NGN	NA	NA
BE3	8.073878628	donor	2.691292876	8.073878628	CAGCACTCACCGGGACTGCC	8	0.18508026440037773	CCGGTG	AC	10	CA	9	-1	20	ENSG00000214078	ENST00000414664.5	TGC	14	FALSE	FALSE	FALSE	FALSE	NGN	NA	NA
ABE	1.07651715	acceptor	NA	1.07651715	ACCTCCTCCCAGGTGGGCGT	11	0.04815864022662886	CAGGTG	NA	NA	CA	11	-1	20	ENSG00000214078	ENST00000414664.5	GGA	12	TRUE	FALSE	FALSE	FALSE	NGN	NA	NA
ABE	0.807387863	acceptor	NA	0.807387863	AGGTGGGCGTGGACTTCACT	11	0.04815864022662886	CAGGTG	NA	NA	CA	1	-1	20	ENSG00000214078	ENST00000414664.5	GGC	22	TRUE	FALSE	FALSE	FALSE	NGN	NA	NA
BE3	45.21372032	acceptor	45.21372032	NA	TTGCACCTGAGGGAAAGGTG	7	0.11397557666214386	CAGGTG	CC	7	NA	NA	-1	20	ENSG00000214078	ENST00000416778.5	TGT	19	TRUE	FALSE	FALSE	FALSE	NGN	NA	NA
BE3	44.13720317	donor	44.13720317	18.30079156	CTCACCTGGATGGGTGTGCT	6	0.11397557666214386	CAGGTG	AC	5	CA	4	-1	20	ENSG00000214078	ENST00000416778.5	GGG	19	FALSE	FALSE	FALSE	FALSE	NGN	NA	NA
BE3	41.176781	acceptor	41.176781	NA	GCACCTGAGGGAAAGGTGTG	7	0.11397557666214386	CAGGTG	CC	5	NA	NA	-1	20	ENSG00000214078	ENST00000416778.5	TGT	21	TRUE	FALSE	FALSE	FALSE	NGN	NA	NA
BE3	53.69129288	donor	38.21635884	53.69129288	TCCTTACCGTGATGGTCCCC	4	0.34328358208955223	ACGGTA	AC	7	TA	6	-1	20	ENSG00000214078	ENST00000416778.5	CGC	17	FALSE	FALSE	FALSE	FALSE	NGN	NA	NA
BE3	41.176781	donor	26.91292876	41.176781	CCTCACCTGGATGGGTGTGC	6	0.11397557666214386	CAGGTG	AC	6	CA	5	-1	20	ENSG00000214078	ENST00000416778.5	TGG	18	FALSE	FALSE	FALSE	FALSE	NGN	NA	NA
BE3	32.02638522	donor	23.01055409	32.02638522	ATACCTCAGATCTGTACACC	5	0.2347354138398915	GAGGTA	AC	4	TA	3	-1	20	ENSG00000214078	ENST00000416778.5	AGG	20	FALSE	FALSE	FALSE	FALSE	NGN	NA	NA
BE3	23.01055409	donor	23.01055409	11.16886544	TCACCTGGATGGGTGTGCTG	6	0.11397557666214386	CAGGTG	AC	4	CA	3	-1	20	ENSG00000214078	ENST00000416778.5	GGG	20	FALSE	FALSE	FALSE	FALSE	NGN	NA	NA
BE3	21.93403694	acceptor	21.93403694	NA	ACCTGAGGGAAAGGTGTGTG	7	0.11397557666214386	CAGGTG	CC	2	NA	NA	-1	20	ENSG00000214078	ENST00000416778.5	TGG	23	TRUE	FALSE	FALSE	FALSE	NGN	NA	NA
ABE	21.93403694	acceptor	NA	21.93403694	CAGGTGCAATGCTCCGATTA	7	0.11397557666214386	CAGGTG	NA	NA	CA	2	-1	20	ENSG00000214078	ENST00000416778.5	TGA	21	TRUE	FALSE	FALSE	FALSE	NGN	NA	NA
ABE	17.08970976	acceptor	NA	17.08970976	TTCCCTCAGGTGCAATGCTC	7	0.11397557666214386	CAGGTG	NA	NA	CA	8	-1	20	ENSG00000214078	ENST00000416778.5	CGA	15	TRUE	FALSE	FALSE	FALSE	NGN	NA	NA
BE3	12.24538259	donor	10.7651715	12.24538259	TACCTCAGATCTGTACACCA	5	0.2347354138398915	GAGGTA	AC	3	TA	2	-1	20	ENSG00000214078	ENST00000416778.5	GGT	21	FALSE	FALSE	FALSE	FALSE	NGN	NA	NA
BE3	21.93403694	donor	10.7651715	21.93403694	CACCTGGATGGGTGTGCTGG	6	0.11397557666214386	CAGGTG	AC	3	CA	2	-1	20	ENSG00000214078	ENST00000416778.5	GGT	21	FALSE	FALSE	FALSE	FALSE	NGN	NA	NA
BE3	8.073878628	acceptor	8.073878628	NA	CATTGCACCTGAGGGAAAGG	7	0.11397557666214386	CAGGTG	CC	9	NA	NA	-1	20	ENSG00000214078	ENST00000416778.5	TGT	17	TRUE	FALSE	FALSE	FALSE	NGN	NA	NA
BE3	17.08970976	donor	5.517150396	17.08970976	CCGCCTCACCTCAGCCCAGC	2	0.6865671641791045	GAGGTG	AC	9	CA	8	-1	20	ENSG00000214078	ENST00000416778.5	TGC	15	FALSE	FALSE	FALSE	FALSE	NGN	NA	NA
BE3	17.08970976	donor	5.517150396	17.08970976	GCTCCTCACCTGGATGGGTG	6	0.11397557666214386	CAGGTG	AC	9	CA	8	-1	20	ENSG00000214078	ENST00000416778.5	TGC	15	FALSE	FALSE	FALSE	FALSE	NGN	NA	NA
BE3	7.939313984	donor	4.575197889	7.939313984	ACCTGTCCTAGGGAACACTC	3	0.44369063772048845	CAGGTA	AC	2	TA	1	-1	20	ENSG00000214078	ENST00000416778.5	AGC	22	FALSE	FALSE	FALSE	FALSE	NGN	NA	NA
BE3	7.939313984	donor	4.575197889	7.939313984	ACCGTGATGGTCCCCCGCCC	4	0.34328358208955223	ACGGTA	AC	2	TA	1	-1	20	ENSG00000214078	ENST00000416778.5	AGC	22	FALSE	FALSE	FALSE	FALSE	NGN	NA	NA
BE3	1.07651715	acceptor	1.07651715	NA	AGCATTGCACCTGAGGGAAA	7	0.11397557666214386	CAGGTG	CC	11	NA	NA	-1	20	ENSG00000214078	ENST00000416778.5	GGT	15	TRUE	FALSE	FALSE	FALSE	NGN	NA	NA
BE3	0.807387863	acceptor	0.807387863	NA	CCTGAGGGAAAGGTGTGTGT	7	0.11397557666214386	CAGGTG	CC	1	NA	NA	-1	20	ENSG00000214078	ENST00000416778.5	GGA	24	TRUE	FALSE	FALSE	FALSE	NGN	NA	NA
BE3	45.21372032	acceptor	45.21372032	NA	TTGCACCTGAGGGAAAGGTG	8	0.08918918918918917	CAGGTG	CC	7	NA	NA	-1	20	ENSG00000214078	ENST00000439806.6	TGT	19	TRUE	FALSE	FALSE	FALSE	NGN	NA	NA
BE3	44.13720317	donor	44.13720317	18.30079156	CTCACCTGGATGGGTGTGCT	7	0.08918918918918917	CAGGTG	AC	5	CA	4	-1	20	ENSG00000214078	ENST00000439806.6	GGG	19	FALSE	FALSE	FALSE	FALSE	NGN	NA	NA
BE3	41.176781	acceptor	41.176781	NA	GCACCTGAGGGAAAGGTGTG	8	0.08918918918918917	CAGGTG	CC	5	NA	NA	-1	20	ENSG00000214078	ENST00000439806.6	TGT	21	TRUE	FALSE	FALSE	FALSE	NGN	NA	NA
BE3	53.69129288	donor	38.21635884	53.69129288	TCCTTACCGTGATGGTCCCC	4	0.4135135135135135	ACGGTA	AC	7	TA	6	-1	20	ENSG00000214078	ENST00000439806.6	CGC	17	FALSE	FALSE	FALSE	FALSE	NGN	NA	NA
BE3	41.176781	donor	26.91292876	41.176781	CCTCACCTGGATGGGTGTGC	7	0.08918918918918917	CAGGTG	AC	6	CA	5	-1	20	ENSG00000214078	ENST00000439806.6	TGG	18	FALSE	FALSE	FALSE	FALSE	NGN	NA	NA
BE3	32.02638522	donor	23.01055409	32.02638522	ATACCTCAGATCTGTACACC	6	0.20945945945945943	GAGGTA	AC	4	TA	3	-1	20	ENSG00000214078	ENST00000439806.6	AGG	20	FALSE	FALSE	FALSE	FALSE	NGN	NA	NA
BE3	23.01055409	donor	23.01055409	11.16886544	TCACCTGGATGGGTGTGCTG	7	0.08918918918918917	CAGGTG	AC	4	CA	3	-1	20	ENSG00000214078	ENST00000439806.6	GGG	20	FALSE	FALSE	FALSE	FALSE	NGN	NA	NA
BE3	21.93403694	acceptor	21.93403694	NA	ACCTGAGGGAAAGGTGTGTG	8	0.08918918918918917	CAGGTG	CC	2	NA	NA	-1	20	ENSG00000214078	ENST00000439806.6	TGG	23	TRUE	FALSE	FALSE	FALSE	NGN	NA	NA
ABE	21.93403694	acceptor	NA	21.93403694	CAGGTGCAATGCTCCGATTA	8	0.08918918918918917	CAGGTG	NA	NA	CA	2	-1	20	ENSG00000214078	ENST00000439806.6	TGA	21	TRUE	FALSE	FALSE	FALSE	NGN	NA	NA
ABE	17.08970976	acceptor	NA	17.08970976	TTCCCTCAGGTGCAATGCTC	8	0.08918918918918917	CAGGTG	NA	NA	CA	8	-1	20	ENSG00000214078	ENST00000439806.6	CGA	15	TRUE	FALSE	FALSE	FALSE	NGN	NA	NA
BE3	21.93403694	donor	10.7651715	21.93403694	CACCTTCTTATCTAGGTTTC	5	0.31756756756756754	AAGGTG	AC	3	CA	2	-1	20	ENSG00000214078	ENST00000439806.6	TGG	21	FALSE	FALSE	FALSE	FALSE	NGN	NA	NA
BE3	12.24538259	donor	10.7651715	12.24538259	TACCTCAGATCTGTACACCA	6	0.20945945945945943	GAGGTA	AC	3	TA	2	-1	20	ENSG00000214078	ENST00000439806.6	GGT	21	FALSE	FALSE	FALSE	FALSE	NGN	NA	NA
BE3	21.93403694	donor	10.7651715	21.93403694	CACCTGGATGGGTGTGCTGG	7	0.08918918918918917	CAGGTG	AC	3	CA	2	-1	20	ENSG00000214078	ENST00000439806.6	GGT	21	FALSE	FALSE	FALSE	FALSE	NGN	NA	NA
BE3	8.073878628	acceptor	8.073878628	NA	CATTGCACCTGAGGGAAAGG	8	0.08918918918918917	CAGGTG	CC	9	NA	NA	-1	20	ENSG00000214078	ENST00000439806.6	TGT	17	TRUE	FALSE	FALSE	FALSE	NGN	NA	NA
BE3	17.08970976	donor	5.517150396	17.08970976	CCGCCTCACCTCAGCCCAGC	2	0.7554054054054054	GAGGTG	AC	9	CA	8	-1	20	ENSG00000214078	ENST00000439806.6	TGC	15	FALSE	FALSE	FALSE	FALSE	NGN	NA	NA
BE3	17.08970976	donor	5.517150396	17.08970976	CAGACACACCTTCTTATCTA	5	0.31756756756756754	AAGGTG	AC	9	CA	8	-1	20	ENSG00000214078	ENST00000439806.6	GGT	15	FALSE	FALSE	FALSE	FALSE	NGN	NA	NA
BE3	17.08970976	donor	5.517150396	17.08970976	GCTCCTCACCTGGATGGGTG	7	0.08918918918918917	CAGGTG	AC	9	CA	8	-1	20	ENSG00000214078	ENST00000439806.6	TGC	15	FALSE	FALSE	FALSE	FALSE	NGN	NA	NA
BE3	7.939313984	donor	4.575197889	7.939313984	ACCTGTCCTAGGGAACACTC	3	0.5135135135135135	CAGGTA	AC	2	TA	1	-1	20	ENSG00000214078	ENST00000439806.6	AGC	22	FALSE	FALSE	FALSE	FALSE	NGN	NA	NA
BE3	7.939313984	donor	4.575197889	7.939313984	ACCGTGATGGTCCCCCGCCC	4	0.4135135135135135	ACGGTA	AC	2	TA	1	-1	20	ENSG00000214078	ENST00000439806.6	AGC	22	FALSE	FALSE	FALSE	FALSE	NGN	NA	NA
BE3	4.575197889	donor	4.575197889	0.807387863	ACCTTCTTATCTAGGTTTCT	5	0.31756756756756754	AAGGTG	AC	2	CA	1	-1	20	ENSG00000214078	ENST00000439806.6	GGC	22	FALSE	FALSE	FALSE	FALSE	NGN	NA	NA
BE3	8.073878628	donor	2.691292876	8.073878628	CCAGACACACCTTCTTATCT	5	0.31756756756756754	AAGGTG	AC	10	CA	9	-1	20	ENSG00000214078	ENST00000439806.6	AGG	14	FALSE	FALSE	FALSE	FALSE	NGN	NA	NA
BE3	1.07651715	acceptor	1.07651715	NA	AGCATTGCACCTGAGGGAAA	8	0.08918918918918917	CAGGTG	CC	11	NA	NA	-1	20	ENSG00000214078	ENST00000439806.6	GGT	15	TRUE	FALSE	FALSE	FALSE	NGN	NA	NA
BE3	0.807387863	acceptor	0.807387863	NA	CCTGAGGGAAAGGTGTGTGT	8	0.08918918918918917	CAGGTG	CC	1	NA	NA	-1	20	ENSG00000214078	ENST00000439806.6	GGA	24	TRUE	FALSE	FALSE	FALSE	NGN	NA	NA
BE3	45.21372032	acceptor	45.21372032	NA	TTGCACCTGAGGGAAAGGTG	8	0.02448453608247425	CAGGTG	CC	7	NA	NA	-1	20	ENSG00000214078	ENST00000439669.5	TGT	19	TRUE	FALSE	FALSE	FALSE	NGN	NA	NA
BE3	44.13720317	donor	44.13720317	18.30079156	CTCACCTGGATGGGTGTGCT	7	0.02448453608247425	CAGGTG	AC	5	CA	4	-1	20	ENSG00000214078	ENST00000439669.5	GGG	19	FALSE	FALSE	FALSE	FALSE	NGN	NA	NA
BE3	41.176781	acceptor	41.176781	NA	GCACCTGAGGGAAAGGTGTG	8	0.02448453608247425	CAGGTG	CC	5	NA	NA	-1	20	ENSG00000214078	ENST00000439669.5	TGT	21	TRUE	FALSE	FALSE	FALSE	NGN	NA	NA
BE3	53.69129288	donor	38.21635884	53.69129288	TCCTTACCGTGATGGTCCCC	4	0.3518041237113402	ACGGTA	AC	7	TA	6	-1	20	ENSG00000214078	ENST00000439669.5	CGC	17	FALSE	FALSE	FALSE	FALSE	NGN	NA	NA
BE3	41.176781	donor	26.91292876	41.176781	CCTCACCTGGATGGGTGTGC	7	0.02448453608247425	CAGGTG	AC	6	CA	5	-1	20	ENSG00000214078	ENST00000439669.5	TGG	18	FALSE	FALSE	FALSE	FALSE	NGN	NA	NA
BE3	32.02638522	donor	23.01055409	32.02638522	ATACCTCAGATCTGTACACC	6	0.1391752577319587	GAGGTA	AC	4	TA	3	-1	20	ENSG00000214078	ENST00000439669.5	AGG	20	FALSE	FALSE	FALSE	FALSE	NGN	NA	NA
BE3	23.01055409	donor	23.01055409	11.16886544	TCACCTGGATGGGTGTGCTG	7	0.02448453608247425	CAGGTG	AC	4	CA	3	-1	20	ENSG00000214078	ENST00000439669.5	GGG	20	FALSE	FALSE	FALSE	FALSE	NGN	NA	NA
BE3	21.93403694	acceptor	21.93403694	NA	ACCTGAGGGAAAGGTGTGTG	8	0.02448453608247425	CAGGTG	CC	2	NA	NA	-1	20	ENSG00000214078	ENST00000439669.5	TGG	23	TRUE	FALSE	FALSE	FALSE	NGN	NA	NA
ABE	21.93403694	acceptor	NA	21.93403694	CAGGTGCAATGCTCCGATTA	8	0.02448453608247425	CAGGTG	NA	NA	CA	2	-1	20	ENSG00000214078	ENST00000439669.5	TGA	21	TRUE	FALSE	FALSE	FALSE	NGN	NA	NA
ABE	17.08970976	acceptor	NA	17.08970976	TTCCCTCAGGTGCAATGCTC	8	0.02448453608247425	CAGGTG	NA	NA	CA	8	-1	20	ENSG00000214078	ENST00000439669.5	CGA	15	TRUE	FALSE	FALSE	FALSE	NGN	NA	NA
BE3	21.93403694	donor	10.7651715	21.93403694	CACCTTCTTATCTAGGTTTC	5	0.24226804123711343	AAGGTG	AC	3	CA	2	-1	20	ENSG00000214078	ENST00000439669.5	TGG	21	FALSE	FALSE	FALSE	FALSE	NGN	NA	NA
BE3	12.24538259	donor	10.7651715	12.24538259	TACCTCAGATCTGTACACCA	6	0.1391752577319587	GAGGTA	AC	3	TA	2	-1	20	ENSG00000214078	ENST00000439669.5	GGT	21	FALSE	FALSE	FALSE	FALSE	NGN	NA	NA
BE3	21.93403694	donor	10.7651715	21.93403694	CACCTGGATGGGTGTGCTGG	7	0.02448453608247425	CAGGTG	AC	3	CA	2	-1	20	ENSG00000214078	ENST00000439669.5	GGT	21	FALSE	FALSE	FALSE	FALSE	NGN	NA	NA
BE3	8.073878628	acceptor	8.073878628	NA	CATTGCACCTGAGGGAAAGG	8	0.02448453608247425	CAGGTG	CC	9	NA	NA	-1	20	ENSG00000214078	ENST00000439669.5	TGT	17	TRUE	FALSE	FALSE	FALSE	NGN	NA	NA
BE3	17.08970976	donor	5.517150396	17.08970976	CCGCCTCACCTCAGCCCAGC	2	0.6778350515463918	GAGGTG	AC	9	CA	8	-1	20	ENSG00000214078	ENST00000439669.5	TGC	15	FALSE	FALSE	FALSE	FALSE	NGN	NA	NA
BE3	17.08970976	donor	5.517150396	17.08970976	CAGACACACCTTCTTATCTA	5	0.24226804123711343	AAGGTG	AC	9	CA	8	-1	20	ENSG00000214078	ENST00000439669.5	GGT	15	FALSE	FALSE	FALSE	FALSE	NGN	NA	NA
BE3	17.08970976	donor	5.517150396	17.08970976	GCTCCTCACCTGGATGGGTG	7	0.02448453608247425	CAGGTG	AC	9	CA	8	-1	20	ENSG00000214078	ENST00000439669.5	TGC	15	FALSE	FALSE	FALSE	FALSE	NGN	NA	NA
BE3	7.939313984	donor	4.575197889	7.939313984	ACCTGTCCTAGGGAACACTC	3	0.4471649484536082	CAGGTA	AC	2	TA	1	-1	20	ENSG00000214078	ENST00000439669.5	AGC	22	FALSE	FALSE	FALSE	FALSE	NGN	NA	NA
BE3	7.939313984	donor	4.575197889	7.939313984	ACCGTGATGGTCCCCCGCCC	4	0.3518041237113402	ACGGTA	AC	2	TA	1	-1	20	ENSG00000214078	ENST00000439669.5	AGC	22	FALSE	FALSE	FALSE	FALSE	NGN	NA	NA
BE3	4.575197889	donor	4.575197889	0.807387863	ACCTTCTTATCTAGGTTTCT	5	0.24226804123711343	AAGGTG	AC	2	CA	1	-1	20	ENSG00000214078	ENST00000439669.5	GGC	22	FALSE	FALSE	FALSE	FALSE	NGN	NA	NA
BE3	8.073878628	donor	2.691292876	8.073878628	CCAGACACACCTTCTTATCT	5	0.24226804123711343	AAGGTG	AC	10	CA	9	-1	20	ENSG00000214078	ENST00000439669.5	AGG	14	FALSE	FALSE	FALSE	FALSE	NGN	NA	NA
BE3	1.07651715	acceptor	1.07651715	NA	AGCATTGCACCTGAGGGAAA	8	0.02448453608247425	CAGGTG	CC	11	NA	NA	-1	20	ENSG00000214078	ENST00000439669.5	GGT	15	TRUE	FALSE	FALSE	FALSE	NGN	NA	NA
BE3	0.807387863	acceptor	0.807387863	NA	CCTGAGGGAAAGGTGTGTGT	8	0.02448453608247425	CAGGTG	CC	1	NA	NA	-1	20	ENSG00000214078	ENST00000439669.5	GGA	24	TRUE	FALSE	FALSE	FALSE	NGN	NA	NA
BE3	44.13720317	donor	44.13720317	18.30079156	CTCACCTGGATGGGTGTGCT	8	0	CAGGTG	AC	5	CA	4	-1	20	ENSG00000214078	ENST00000420363.5	GGG	19	TRUE	FALSE	FALSE	TRUE	NGN	NA	NA
BE3	41.176781	acceptor	41.176781	NA	TGACCTGAAGGTGGAGGCCA	8	0.10947109471094707	CAGGTC	CC	5	NA	NA	-1	20	ENSG00000214078	ENST00000420363.5	AGG	21	TRUE	FALSE	FALSE	FALSE	NGN	NA	NA
BE3	53.69129288	donor	38.21635884	53.69129288	CTCTTACCTGATAAAACAAG	2	0.7638376383763837	CAGGTA	AC	7	TA	6	-1	20	ENSG00000214078	ENST00000420363.5	AGA	17	FALSE	FALSE	FALSE	FALSE	NGN	NA	NA
BE3	53.69129288	donor	38.21635884	53.69129288	TCCTTACCGTGATGGTCCCC	5	0.2952029520295203	ACGGTA	AC	7	TA	6	-1	20	ENSG00000214078	ENST00000420363.5	CGC	17	FALSE	FALSE	FALSE	FALSE	NGN	NA	NA
BE3	41.176781	donor	26.91292876	41.176781	CCTCACCTGGATGGGTGTGC	8	0	CAGGTG	AC	6	CA	5	-1	20	ENSG00000214078	ENST00000420363.5	TGG	18	TRUE	FALSE	FALSE	TRUE	NGN	NA	NA
BE3	32.02638522	donor	23.01055409	32.02638522	TTACCTGATAAAACAAGAGA	2	0.7638376383763837	CAGGTA	AC	4	TA	3	-1	20	ENSG00000214078	ENST00000420363.5	TGA	20	FALSE	FALSE	FALSE	FALSE	NGN	NA	NA
BE3	32.02638522	donor	23.01055409	32.02638522	ATACCTCAGATCTGTACACC	7	0.10947109471094707	GAGGTA	AC	4	TA	3	-1	20	ENSG00000214078	ENST00000420363.5	AGG	20	FALSE	FALSE	FALSE	FALSE	NGN	NA	NA
BE3	23.01055409	donor	23.01055409	11.16886544	TCACCTGGATGGGTGTGCTG	8	0	CAGGTG	AC	4	CA	3	-1	20	ENSG00000214078	ENST00000420363.5	GGG	20	TRUE	FALSE	FALSE	TRUE	NGN	NA	NA
BE3	18.30079156	acceptor	18.30079156	NA	GACCTGAAGGTGGAGGCCAA	8	0.10947109471094707	CAGGTC	CC	4	NA	NA	-1	20	ENSG00000214078	ENST00000420363.5	GGC	22	TRUE	FALSE	FALSE	FALSE	NGN	NA	NA
ABE	11.16886544	acceptor	NA	11.16886544	TCAGGTCATCAAGAACAACC	8	0.10947109471094707	CAGGTC	NA	NA	CA	3	-1	20	ENSG00000214078	ENST00000420363.5	TGA	20	TRUE	FALSE	FALSE	FALSE	NGN	NA	NA
BE3	21.93403694	donor	10.7651715	21.93403694	CACCTTCTTATCTAGGTTTC	6	0.20787207872078717	AAGGTG	AC	3	CA	2	-1	20	ENSG00000214078	ENST00000420363.5	TGG	21	FALSE	FALSE	FALSE	FALSE	NGN	NA	NA
BE3	12.24538259	donor	10.7651715	12.24538259	TACCTCAGATCTGTACACCA	7	0.10947109471094707	GAGGTA	AC	3	TA	2	-1	20	ENSG00000214078	ENST00000420363.5	GGT	21	FALSE	FALSE	FALSE	FALSE	NGN	NA	NA
BE3	21.93403694	donor	10.7651715	21.93403694	CACCTGGATGGGTGTGCTGG	8	0	CAGGTG	AC	3	CA	2	-1	20	ENSG00000214078	ENST00000420363.5	GGT	21	TRUE	FALSE	FALSE	TRUE	NGN	NA	NA
BE3	51	donor	5.517150396	51	ATCTCTTACCTGATAAAACA	2	0.7638376383763837	CAGGTA	AC	9	TA	8	-1	20	ENSG00000214078	ENST00000420363.5	AGA	15	FALSE	FALSE	FALSE	FALSE	NGN	NA	NA
BE3	17.08970976	donor	5.517150396	17.08970976	CCGCCTCACCTCAGCCCAGC	3	0.6063960639606396	GAGGTG	AC	9	CA	8	-1	20	ENSG00000214078	ENST00000420363.5	TGC	15	FALSE	FALSE	FALSE	FALSE	NGN	NA	NA
BE3	17.08970976	donor	5.517150396	17.08970976	CAGACACACCTTCTTATCTA	6	0.20787207872078717	AAGGTG	AC	9	CA	8	-1	20	ENSG00000214078	ENST00000420363.5	GGT	15	FALSE	FALSE	FALSE	FALSE	NGN	NA	NA
BE3	17.08970976	donor	5.517150396	17.08970976	GCTCCTCACCTGGATGGGTG	8	0	CAGGTG	AC	9	CA	8	-1	20	ENSG00000214078	ENST00000420363.5	TGC	15	TRUE	FALSE	FALSE	TRUE	NGN	NA	NA
BE3	7.939313984	donor	4.575197889	7.939313984	ACCTGTCCTAGGGAACACTC	4	0.3862238622386224	CAGGTA	AC	2	TA	1	-1	20	ENSG00000214078	ENST00000420363.5	AGC	22	FALSE	FALSE	FALSE	FALSE	NGN	NA	NA
BE3	7.939313984	donor	4.575197889	7.939313984	ACCGTGATGGTCCCCCGCCC	5	0.2952029520295203	ACGGTA	AC	2	TA	1	-1	20	ENSG00000214078	ENST00000420363.5	AGC	22	FALSE	FALSE	FALSE	FALSE	NGN	NA	NA
BE3	4.575197889	donor	4.575197889	0.807387863	ACCTTCTTATCTAGGTTTCT	6	0.20787207872078717	AAGGTG	AC	2	CA	1	-1	20	ENSG00000214078	ENST00000420363.5	GGC	22	FALSE	FALSE	FALSE	FALSE	NGN	NA	NA
BE3	2.960422164	acceptor	2.960422164	NA	CTTGATGACCTGAAGGTGGA	8	0.10947109471094707	CAGGTC	CC	10	NA	NA	-1	20	ENSG00000214078	ENST00000420363.5	GGC	16	TRUE	FALSE	FALSE	FALSE	NGN	NA	NA
BE3	8.073878628	donor	2.691292876	8.073878628	CCAGACACACCTTCTTATCT	6	0.20787207872078717	AAGGTG	AC	10	CA	9	-1	20	ENSG00000214078	ENST00000420363.5	AGG	14	FALSE	FALSE	FALSE	FALSE	NGN	NA	NA
BE3	1.07651715	acceptor	1.07651715	NA	TCTTGATGACCTGAAGGTGG	8	0.10947109471094707	CAGGTC	CC	11	NA	NA	-1	20	ENSG00000214078	ENST00000420363.5	AGG	15	TRUE	FALSE	FALSE	FALSE	NGN	NA	NA
BE3	41.176781	acceptor	41.176781	NA	TGACCTGAAGGTGGAGGCCA	8	0.0814094775212637	CAGGTC	CC	5	NA	NA	-1	20	ENSG00000214078	ENST00000434795.5	AGG	21	TRUE	FALSE	FALSE	FALSE	NGN	NA	NA
BE3	53.69129288	donor	38.21635884	53.69129288	CTCTTACCTGATAAAACAAG	2	0.7278250303766707	CAGGTA	AC	7	TA	6	-1	20	ENSG00000214078	ENST00000434795.5	AGA	17	FALSE	FALSE	FALSE	FALSE	NGN	NA	NA
BE3	53.69129288	donor	38.21635884	53.69129288	TCCTTACCGTGATGGTCCCC	5	0.26488456865127585	ACGGTA	AC	7	TA	6	-1	20	ENSG00000214078	ENST00000434795.5	CGC	17	FALSE	FALSE	FALSE	FALSE	NGN	NA	NA
BE3	32.02638522	donor	23.01055409	32.02638522	TTACCTGATAAAACAAGAGA	2	0.7278250303766707	CAGGTA	AC	4	TA	3	-1	20	ENSG00000214078	ENST00000434795.5	TGA	20	FALSE	FALSE	FALSE	FALSE	NGN	NA	NA
BE3	32.02638522	donor	23.01055409	32.02638522	ATACCTCAGATCTGTACACC	7	0.0814094775212637	GAGGTA	AC	4	TA	3	-1	20	ENSG00000214078	ENST00000434795.5	AGG	20	FALSE	FALSE	FALSE	FALSE	NGN	NA	NA
BE3	18.30079156	acceptor	18.30079156	NA	GACCTGAAGGTGGAGGCCAA	8	0.0814094775212637	CAGGTC	CC	4	NA	NA	-1	20	ENSG00000214078	ENST00000434795.5	GGC	22	TRUE	FALSE	FALSE	FALSE	NGN	NA	NA
ABE	11.16886544	acceptor	NA	11.16886544	TCAGGTCATCAAGAACAACC	8	0.0814094775212637	CAGGTC	NA	NA	CA	3	-1	20	ENSG00000214078	ENST00000434795.5	TGA	20	TRUE	FALSE	FALSE	FALSE	NGN	NA	NA
BE3	21.93403694	donor	10.7651715	21.93403694	CACCTTCTTATCTAGGTTTC	6	0.1786148238153098	AAGGTG	AC	3	CA	2	-1	20	ENSG00000214078	ENST00000434795.5	TGG	21	FALSE	FALSE	FALSE	FALSE	NGN	NA	NA
BE3	12.24538259	donor	10.7651715	12.24538259	TACCTCAGATCTGTACACCA	7	0.0814094775212637	GAGGTA	AC	3	TA	2	-1	20	ENSG00000214078	ENST00000434795.5	GGT	21	FALSE	FALSE	FALSE	FALSE	NGN	NA	NA
BE3	51	donor	5.517150396	51	ATCTCTTACCTGATAAAACA	2	0.7278250303766707	CAGGTA	AC	9	TA	8	-1	20	ENSG00000214078	ENST00000434795.5	AGA	15	FALSE	FALSE	FALSE	FALSE	NGN	NA	NA
BE3	17.08970976	donor	5.517150396	17.08970976	CCGCCTCACCTCAGCCCAGC	3	0.5722964763061968	GAGGTG	AC	9	CA	8	-1	20	ENSG00000214078	ENST00000434795.5	TGC	15	FALSE	FALSE	FALSE	FALSE	NGN	NA	NA
BE3	17.08970976	donor	5.517150396	17.08970976	CAGACACACCTTCTTATCTA	6	0.1786148238153098	AAGGTG	AC	9	CA	8	-1	20	ENSG00000214078	ENST00000434795.5	GGT	15	FALSE	FALSE	FALSE	FALSE	NGN	NA	NA
BE3	7.939313984	donor	4.575197889	7.939313984	ACCTGTCCTAGGGAACACTC	4	0.3547995139732685	CAGGTA	AC	2	TA	1	-1	20	ENSG00000214078	ENST00000434795.5	AGC	22	FALSE	FALSE	FALSE	FALSE	NGN	NA	NA
BE3	7.939313984	donor	4.575197889	7.939313984	ACCGTGATGGTCCCCCGCCC	5	0.26488456865127585	ACGGTA	AC	2	TA	1	-1	20	ENSG00000214078	ENST00000434795.5	AGC	22	FALSE	FALSE	FALSE	FALSE	NGN	NA	NA
BE3	4.575197889	donor	4.575197889	0.807387863	ACCTTCTTATCTAGGTTTCT	6	0.1786148238153098	AAGGTG	AC	2	CA	1	-1	20	ENSG00000214078	ENST00000434795.5	GGC	22	FALSE	FALSE	FALSE	FALSE	NGN	NA	NA
BE3	2.960422164	acceptor	2.960422164	NA	CTTGATGACCTGAAGGTGGA	8	0.0814094775212637	CAGGTC	CC	10	NA	NA	-1	20	ENSG00000214078	ENST00000434795.5	GGC	16	TRUE	FALSE	FALSE	FALSE	NGN	NA	NA
BE3	8.073878628	donor	2.691292876	8.073878628	CCAGACACACCTTCTTATCT	6	0.1786148238153098	AAGGTG	AC	10	CA	9	-1	20	ENSG00000214078	ENST00000434795.5	AGG	14	FALSE	FALSE	FALSE	FALSE	NGN	NA	NA
BE3	1.07651715	acceptor	1.07651715	NA	TCTTGATGACCTGAAGGTGG	8	0.0814094775212637	CAGGTC	CC	11	NA	NA	-1	20	ENSG00000214078	ENST00000434795.5	AGG	15	TRUE	FALSE	FALSE	FALSE	NGN	NA	NA
BE3	53.69129288	donor	38.21635884	53.69129288	TCCTTACCGTGATGGTCCCC	5	0.1840324763193505	ACGGTA	AC	7	TA	6	-1	20	ENSG00000214078	ENST00000440240.5	CGC	17	FALSE	FALSE	FALSE	FALSE	NGN	NA	NA
BE3	21.93403694	acceptor	21.93403694	NA	TCCTGCCAATGCGAGACCCC	7	0.08795669824086605	CAGGAC	CC	2	NA	NA	-1	20	ENSG00000214078	ENST00000440240.5	AGT	23	TRUE	FALSE	FALSE	FALSE	NGN	NA	NA
ABE	21.93403694	acceptor	NA	21.93403694	CAGGACTTCCTGGGAAAATC	7	0.08795669824086605	CAGGAC	NA	NA	CA	2	-1	20	ENSG00000214078	ENST00000440240.5	AGA	21	TRUE	FALSE	FALSE	FALSE	NGN	NA	NA
BE3	21.93403694	donor	10.7651715	21.93403694	CACCTTCTTATCTAGGTTTC	6	0.08795669824086605	AAGGTG	AC	3	CA	2	-1	20	ENSG00000214078	ENST00000440240.5	TGG	21	FALSE	FALSE	FALSE	FALSE	NGN	NA	NA
BE3	17.08970976	donor	5.517150396	17.08970976	CCGCCTCACCTCAGCCCAGC	3	0.5263870094722598	GAGGTG	AC	9	CA	8	-1	20	ENSG00000214078	ENST00000440240.5	TGC	15	FALSE	FALSE	FALSE	FALSE	NGN	NA	NA
BE3	17.08970976	donor	5.517150396	17.08970976	CAGACACACCTTCTTATCTA	6	0.08795669824086605	AAGGTG	AC	9	CA	8	-1	20	ENSG00000214078	ENST00000440240.5	GGT	15	FALSE	FALSE	FALSE	FALSE	NGN	NA	NA
BE3	7.939313984	donor	4.575197889	7.939313984	ACCTGTCCTAGGGAACACTC	4	0.2841677943166441	CAGGTA	AC	2	TA	1	-1	20	ENSG00000214078	ENST00000440240.5	AGC	22	FALSE	FALSE	FALSE	FALSE	NGN	NA	NA
BE3	7.939313984	donor	4.575197889	7.939313984	ACCGTGATGGTCCCCCGCCC	5	0.1840324763193505	ACGGTA	AC	2	TA	1	-1	20	ENSG00000214078	ENST00000440240.5	AGC	22	FALSE	FALSE	FALSE	FALSE	NGN	NA	NA
BE3	4.575197889	donor	4.575197889	0.807387863	ACCTTCTTATCTAGGTTTCT	6	0.08795669824086605	AAGGTG	AC	2	CA	1	-1	20	ENSG00000214078	ENST00000440240.5	GGC	22	FALSE	FALSE	FALSE	FALSE	NGN	NA	NA
BE3	2.960422164	acceptor	2.960422164	NA	CAGGAAGTCCTGCCAATGCG	7	0.08795669824086605	CAGGAC	CC	10	NA	NA	-1	20	ENSG00000214078	ENST00000440240.5	AGA	16	TRUE	FALSE	FALSE	FALSE	NGN	NA	NA
ABE	2.960422164	acceptor	NA	2.960422164	CGCATTGGCAGGACTTCCTG	7	0.08795669824086605	CAGGAC	NA	NA	CA	10	-1	20	ENSG00000214078	ENST00000440240.5	GGA	13	TRUE	FALSE	FALSE	FALSE	NGN	NA	NA
BE3	8.073878628	donor	2.691292876	8.073878628	CCAGACACACCTTCTTATCT	6	0.08795669824086605	AAGGTG	AC	10	CA	9	-1	20	ENSG00000214078	ENST00000440240.5	AGG	14	FALSE	FALSE	FALSE	FALSE	NGN	NA	NA
ABE	1.07651715	acceptor	NA	1.07651715	TCGCATTGGCAGGACTTCCT	7	0.08795669824086605	CAGGAC	NA	NA	CA	11	-1	20	ENSG00000214078	ENST00000440240.5	GGG	12	TRUE	FALSE	FALSE	FALSE	NGN	NA	NA
BE3	53.69129288	donor	38.21635884	53.69129288	CTCTTACCTGATAAAACAAG	2	0.6932203389830509	CAGGTA	AC	7	TA	6	-1	20	ENSG00000214078	ENST00000458038.5	AGA	17	FALSE	FALSE	FALSE	FALSE	NGN	NA	NA
BE3	53.69129288	donor	38.21635884	53.69129288	TCCTTACCGTGATGGTCCCC	5	0.0474576271186441	ACGGTA	AC	7	TA	6	-1	20	ENSG00000214078	ENST00000458038.5	CGC	17	FALSE	FALSE	FALSE	FALSE	NGN	NA	NA
BE3	32.02638522	donor	23.01055409	32.02638522	TTACCTGATAAAACAAGAGA	2	0.6932203389830509	CAGGTA	AC	4	TA	3	-1	20	ENSG00000214078	ENST00000458038.5	TGA	20	FALSE	FALSE	FALSE	FALSE	NGN	NA	NA
BE3	21.93403694	acceptor	21.93403694	NA	TCCTGCCAATGCGAGACCCC	6	0.0474576271186441	CAGGAC	CC	2	NA	NA	-1	20	ENSG00000214078	ENST00000458038.5	AGT	23	TRUE	FALSE	FALSE	FALSE	NGN	NA	NA
ABE	21.93403694	acceptor	NA	21.93403694	CAGGACTTCCTGGGAAAATC	6	0.0474576271186441	CAGGAC	NA	NA	CA	2	-1	20	ENSG00000214078	ENST00000458038.5	AGA	21	TRUE	FALSE	FALSE	FALSE	NGN	NA	NA
BE3	51	donor	5.517150396	51	ATCTCTTACCTGATAAAACA	2	0.6932203389830509	CAGGTA	AC	9	TA	8	-1	20	ENSG00000214078	ENST00000458038.5	AGA	15	FALSE	FALSE	FALSE	FALSE	NGN	NA	NA
BE3	17.08970976	donor	5.517150396	17.08970976	CCGCCTCACCTCAGCCCAGC	3	0.476271186440678	GAGGTG	AC	9	CA	8	-1	20	ENSG00000214078	ENST00000458038.5	TGC	15	FALSE	FALSE	FALSE	FALSE	NGN	NA	NA
BE3	7.939313984	donor	4.575197889	7.939313984	ACCTGTCCTAGGGAACACTC	4	0.17288135593220344	CAGGTA	AC	2	TA	1	-1	20	ENSG00000214078	ENST00000458038.5	AGC	22	FALSE	FALSE	FALSE	FALSE	NGN	NA	NA
BE3	7.939313984	donor	4.575197889	7.939313984	ACCGTGATGGTCCCCCGCCC	5	0.0474576271186441	ACGGTA	AC	2	TA	1	-1	20	ENSG00000214078	ENST00000458038.5	AGC	22	FALSE	FALSE	FALSE	FALSE	NGN	NA	NA
BE3	2.960422164	acceptor	2.960422164	NA	CAGGAAGTCCTGCCAATGCG	6	0.0474576271186441	CAGGAC	CC	10	NA	NA	-1	20	ENSG00000214078	ENST00000458038.5	AGA	16	TRUE	FALSE	FALSE	FALSE	NGN	NA	NA
ABE	2.960422164	acceptor	NA	2.960422164	CGCATTGGCAGGACTTCCTG	6	0.0474576271186441	CAGGAC	NA	NA	CA	10	-1	20	ENSG00000214078	ENST00000458038.5	GGA	13	TRUE	FALSE	FALSE	FALSE	NGN	NA	NA
ABE	1.07651715	acceptor	NA	1.07651715	TCGCATTGGCAGGACTTCCT	6	0.0474576271186441	CAGGAC	NA	NA	CA	11	-1	20	ENSG00000214078	ENST00000458038.5	GGG	12	TRUE	FALSE	FALSE	FALSE	NGN	NA	NA
ABE	51	acceptor	NA	51	CCTACCTAGGTCTCAGCTCA	7	0.08669108669108672	TAGGTC	NA	NA	TA	8	-1	20	ENSG00000214078	ENST00000437100.5	GGA	15	TRUE	FALSE	FALSE	FALSE	NGN	NA	NA
ABE	48.98153034	acceptor	NA	48.98153034	CCCTACCTAGGTCTCAGCTC	7	0.08669108669108672	TAGGTC	NA	NA	TA	9	-1	20	ENSG00000214078	ENST00000437100.5	AGG	14	TRUE	FALSE	FALSE	FALSE	NGN	NA	NA
BE3	53.69129288	donor	38.21635884	53.69129288	CTCTTACCTGATAAAACAAG	2	0.7252747252747253	CAGGTA	AC	7	TA	6	-1	20	ENSG00000214078	ENST00000437100.5	AGA	17	FALSE	FALSE	FALSE	FALSE	NGN	NA	NA
BE3	53.69129288	donor	38.21635884	53.69129288	TCCTTACCGTGATGGTCCCC	6	0.08669108669108672	ACGGTA	AC	7	TA	6	-1	20	ENSG00000214078	ENST00000437100.5	CGC	17	FALSE	FALSE	FALSE	FALSE	NGN	NA	NA
BE3	32.02638522	donor	23.01055409	32.02638522	TTACCTGATAAAACAAGAGA	2	0.7252747252747253	CAGGTA	AC	4	TA	3	-1	20	ENSG00000214078	ENST00000437100.5	TGA	20	FALSE	FALSE	FALSE	FALSE	NGN	NA	NA
BE3	21.93403694	donor	10.7651715	21.93403694	CACCTTCTTATCTAGGTTTC	7	0	AAGGTG	AC	3	CA	2	-1	20	ENSG00000214078	ENST00000437100.5	TGG	21	TRUE	FALSE	FALSE	TRUE	NGN	NA	NA
BE3	51	donor	5.517150396	51	ATCTCTTACCTGATAAAACA	2	0.7252747252747253	CAGGTA	AC	9	TA	8	-1	20	ENSG00000214078	ENST00000437100.5	AGA	15	FALSE	FALSE	FALSE	FALSE	NGN	NA	NA
BE3	17.08970976	donor	5.517150396	17.08970976	CCGCCTCACCTCAGCCCAGC	4	0.39560439560439564	GAGGTG	AC	9	CA	8	-1	20	ENSG00000214078	ENST00000437100.5	TGC	15	FALSE	FALSE	FALSE	FALSE	NGN	NA	NA
BE3	17.08970976	donor	5.517150396	17.08970976	CAGACACACCTTCTTATCTA	7	0	AAGGTG	AC	9	CA	8	-1	20	ENSG00000214078	ENST00000437100.5	GGT	15	TRUE	FALSE	FALSE	TRUE	NGN	NA	NA
BE3	7.939313984	donor	4.575197889	7.939313984	ACCTGTCCTAGGGAACACTC	5	0.17704517704517708	CAGGTA	AC	2	TA	1	-1	20	ENSG00000214078	ENST00000437100.5	AGC	22	FALSE	FALSE	FALSE	FALSE	NGN	NA	NA
BE3	7.939313984	donor	4.575197889	7.939313984	ACCGTGATGGTCCCCCGCCC	6	0.08669108669108672	ACGGTA	AC	2	TA	1	-1	20	ENSG00000214078	ENST00000437100.5	AGC	22	FALSE	FALSE	FALSE	FALSE	NGN	NA	NA
BE3	4.575197889	donor	4.575197889	0.807387863	ACCTTCTTATCTAGGTTTCT	7	0	AAGGTG	AC	2	CA	1	-1	20	ENSG00000214078	ENST00000437100.5	GGC	22	TRUE	FALSE	FALSE	TRUE	NGN	NA	NA
BE3	2.960422164	acceptor	2.960422164	NA	AGCTGAGACCTAGGTAGGGG	7	0.08669108669108672	TAGGTC	CC	10	NA	NA	-1	20	ENSG00000214078	ENST00000437100.5	AGA	16	TRUE	FALSE	FALSE	FALSE	NGN	NA	NA
BE3	8.073878628	donor	2.691292876	8.073878628	CCAGACACACCTTCTTATCT	7	0	AAGGTG	AC	10	CA	9	-1	20	ENSG00000214078	ENST00000437100.5	AGG	14	TRUE	FALSE	FALSE	TRUE	NGN	NA	NA
ABE	2.556728232	acceptor	NA	2.556728232	GGTCTCAGCTCAGGAATTAA	7	0.08669108669108672	TAGGTC	NA	NA	TA	-1	-1	20	ENSG00000214078	ENST00000437100.5	AGG	23	TRUE	FALSE	FALSE	FALSE	NGN	NA	NA
ABE	51	acceptor	NA	51	CCTACCTAGGTCTCAGCTCA	7	0.036036036036036	TAGGTC	NA	NA	TA	8	-1	20	ENSG00000214078	ENST00000414711.5	GGA	15	TRUE	FALSE	FALSE	FALSE	NGN	NA	NA
ABE	48.98153034	acceptor	NA	48.98153034	CCCTACCTAGGTCTCAGCTC	7	0.036036036036036	TAGGTC	NA	NA	TA	9	-1	20	ENSG00000214078	ENST00000414711.5	AGG	14	TRUE	FALSE	FALSE	FALSE	NGN	NA	NA
BE3	53.69129288	donor	38.21635884	53.69129288	CTCTTACCTGATAAAACAAG	2	0.8213213213213213	CAGGTA	AC	7	TA	6	-1	20	ENSG00000214078	ENST00000414711.5	AGA	17	FALSE	FALSE	FALSE	FALSE	NGN	NA	NA
BE3	53.69129288	donor	38.21635884	53.69129288	TCCTTACCGTGATGGTCCCC	6	0.036036036036036	ACGGTA	AC	7	TA	6	-1	20	ENSG00000214078	ENST00000414711.5	CGC	17	FALSE	FALSE	FALSE	FALSE	NGN	NA	NA
BE3	32.02638522	donor	23.01055409	32.02638522	TTACCTGATAAAACAAGAGA	2	0.8213213213213213	CAGGTA	AC	4	TA	3	-1	20	ENSG00000214078	ENST00000414711.5	TGA	20	FALSE	FALSE	FALSE	FALSE	NGN	NA	NA
BE3	51	donor	5.517150396	51	ATCTCTTACCTGATAAAACA	2	0.8213213213213213	CAGGTA	AC	9	TA	8	-1	20	ENSG00000214078	ENST00000414711.5	AGA	15	FALSE	FALSE	FALSE	FALSE	NGN	NA	NA
BE3	17.08970976	donor	5.517150396	17.08970976	CCGCCTCACCTCAGCCCAGC	4	0.4159159159159159	GAGGTG	AC	9	CA	8	-1	20	ENSG00000214078	ENST00000414711.5	TGC	15	FALSE	FALSE	FALSE	FALSE	NGN	NA	NA
BE3	7.939313984	donor	4.575197889	7.939313984	ACCTGTCCTAGGGAACACTC	5	0.14714714714714716	CAGGTA	AC	2	TA	1	-1	20	ENSG00000214078	ENST00000414711.5	AGC	22	FALSE	FALSE	FALSE	FALSE	NGN	NA	NA
BE3	7.939313984	donor	4.575197889	7.939313984	ACCGTGATGGTCCCCCGCCC	6	0.036036036036036	ACGGTA	AC	2	TA	1	-1	20	ENSG00000214078	ENST00000414711.5	AGC	22	FALSE	FALSE	FALSE	FALSE	NGN	NA	NA
BE3	2.960422164	acceptor	2.960422164	NA	AGCTGAGACCTAGGTAGGGG	7	0.036036036036036	TAGGTC	CC	10	NA	NA	-1	20	ENSG00000214078	ENST00000414711.5	AGA	16	TRUE	FALSE	FALSE	FALSE	NGN	NA	NA
ABE	2.556728232	acceptor	NA	2.556728232	GGTCTCAGCTCAGGAATTAA	7	0.036036036036036	TAGGTC	NA	NA	TA	-1	-1	20	ENSG00000214078	ENST00000414711.5	AGG	23	TRUE	FALSE	FALSE	FALSE	NGN	NA	NA
BE3	26.91292876	acceptor	26.91292876	NA	CCAAGCTGTGGGCAGAGGCC	3	0.17632241813602012	CAGCTT	GC	6	NA	NA	-1	20	ENSG00000214078	ENST00000435747.2	AGT	20	TRUE	FALSE	FALSE	FALSE	NGN	NA	NA
ABE	21.93403694	acceptor	NA	21.93403694	CAGCTTGGCCGGACTGAACG	3	0.17632241813602012	CAGCTT	NA	NA	CA	2	-1	20	ENSG00000214078	ENST00000435747.2	GGT	21	TRUE	FALSE	FALSE	FALSE	NGN	NA	NA
ABE	18.30079156	acceptor	NA	18.30079156	CACAGCTTGGCCGGACTGAA	3	0.17632241813602012	CAGCTT	NA	NA	CA	4	-1	20	ENSG00000214078	ENST00000435747.2	CGG	19	TRUE	FALSE	FALSE	FALSE	NGN	NA	NA
ABE	17.08970976	acceptor	NA	17.08970976	TGCCCACAGCTTGGCCGGAC	3	0.17632241813602012	CAGCTT	NA	NA	CA	8	-1	20	ENSG00000214078	ENST00000435747.2	TGA	15	TRUE	FALSE	FALSE	FALSE	NGN	NA	NA
ABE	11.16886544	acceptor	NA	11.16886544	ACAGCTTGGCCGGACTGAAC	3	0.17632241813602012	CAGCTT	NA	NA	CA	3	-1	20	ENSG00000214078	ENST00000435747.2	GGG	20	TRUE	FALSE	FALSE	FALSE	NGN	NA	NA
BE3	17.08970976	donor	5.517150396	17.08970976	CCGCCTCACCTCAGCCCAGC	2	0.17632241813602012	GAGGTG	AC	9	CA	8	-1	20	ENSG00000214078	ENST00000435747.2	TGC	15	FALSE	FALSE	FALSE	FALSE	NGN	NA	NA
BE3	51	acceptor	51	NA	ACACAATCTGGGGAAAAGCA	7	0.0669642857142857	CAGATT	TC	8	NA	NA	-1	20	ENSG00000272897	ENST00000454607.5	GGG	18	TRUE	FALSE	FALSE	FALSE	NGN	NA	NA
BE3	51	acceptor	51	NA	CACAATCTGGGGAAAAGCAG	7	0.0669642857142857	CAGATT	TC	7	NA	NA	-1	20	ENSG00000272897	ENST00000454607.5	GGA	19	TRUE	FALSE	FALSE	FALSE	NGN	NA	NA
BE3	48.98153034	acceptor	48.98153034	NA	GACACAATCTGGGGAAAAGC	7	0.0669642857142857	CAGATT	TC	9	NA	NA	-1	20	ENSG00000272897	ENST00000454607.5	AGG	17	TRUE	FALSE	FALSE	FALSE	NGN	NA	NA
BE3	44.13720317	donor	44.13720317	43.73350923	TATACCTCATTTCTCGAAGA	3	0.6696428571428572	GAGGTA	AC	5	TA	4	-1	20	ENSG00000272897	ENST00000454607.5	CGC	19	FALSE	FALSE	FALSE	FALSE	NGN	NA	NA
BE3	43.73350923	acceptor	43.73350923	NA	AATCTGGGGAAAAGCAGGGA	7	0.0669642857142857	CAGATT	TC	4	NA	NA	-1	20	ENSG00000272897	ENST00000454607.5	AGG	22	TRUE	FALSE	FALSE	FALSE	NGN	NA	NA
ABE	43.3298153	acceptor	NA	43.3298153	TCCCCAGATTGTGTCCAGCC	7	0.0669642857142857	CAGATT	NA	NA	CA	6	-1	20	ENSG00000272897	ENST00000454607.5	AGG	17	TRUE	FALSE	FALSE	FALSE	NGN	NA	NA
ABE	41.176781	acceptor	NA	41.176781	CCCCAGATTGTGTCCAGCCA	7	0.0669642857142857	CAGATT	NA	NA	CA	5	-1	20	ENSG00000272897	ENST00000454607.5	GGT	18	TRUE	FALSE	FALSE	FALSE	NGN	NA	NA
BE3	53.69129288	donor	38.21635884	53.69129288	CTCTTACCTGATAAAACAAG	4	0.5446428571428572	CAGGTA	AC	7	TA	6	-1	20	ENSG00000272897	ENST00000454607.5	AGA	17	FALSE	FALSE	FALSE	FALSE	NGN	NA	NA
BE3	26.91292876	donor	26.91292876	8.612137203	ACTGACCTGATAGAAGAGTG	2	0.8020833333333334	CAGGTC	AC	6	GA	5	-1	20	ENSG00000272897	ENST00000454607.5	CGC	18	FALSE	FALSE	FALSE	FALSE	NGN	NA	NA
BE3	32.02638522	donor	23.01055409	32.02638522	TTACCTGATAAAACAAGAGA	4	0.5446428571428572	CAGGTA	AC	4	TA	3	-1	20	ENSG00000272897	ENST00000454607.5	TGA	20	FALSE	FALSE	FALSE	FALSE	NGN	NA	NA
BE3	34.17941953	donor	13.32189974	34.17941953	TCACTGACCTGATAGAAGAG	2	0.8020833333333334	CAGGTC	AC	8	GA	7	-1	20	ENSG00000272897	ENST00000454607.5	TGC	16	FALSE	FALSE	FALSE	FALSE	NGN	NA	NA
BE3	51	donor	13.32189974	51	ATGTATACCTCATTTCTCGA	3	0.6696428571428572	GAGGTA	AC	8	TA	7	-1	20	ENSG00000272897	ENST00000454607.5	AGA	16	FALSE	FALSE	FALSE	FALSE	NGN	NA	NA
BE3	12.24538259	acceptor	12.24538259	NA	ATCTGGGGAAAAGCAGGGAA	7	0.0669642857142857	CAGATT	TC	2	NA	NA	-1	20	ENSG00000272897	ENST00000454607.5	GGG	23	TRUE	FALSE	FALSE	FALSE	NGN	NA	NA
BE3	7.939313984	acceptor	7.939313984	NA	CTGGACACAATCTGGGGAAA	7	0.0669642857142857	CAGATT	TC	12	NA	NA	-1	20	ENSG00000272897	ENST00000454607.5	AGC	14	TRUE	FALSE	FALSE	FALSE	NGN	NA	NA
BE3	7.939313984	acceptor	7.939313984	NA	TCTGGGGAAAAGCAGGGAAG	7	0.0669642857142857	CAGATT	TC	1	NA	NA	-1	20	ENSG00000272897	ENST00000454607.5	GGA	24	TRUE	FALSE	FALSE	FALSE	NGN	NA	NA
BE3	51	donor	5.517150396	51	ATCTCTTACCTGATAAAACA	4	0.5446428571428572	CAGGTA	AC	9	TA	8	-1	20	ENSG00000272897	ENST00000454607.5	AGA	15	FALSE	FALSE	FALSE	FALSE	NGN	NA	NA
BE3	7.939313984	donor	4.575197889	7.939313984	ACCTGTCCTAGGGAACACTC	6	0.0669642857142857	CAGGTA	AC	2	TA	1	-1	20	ENSG00000272897	ENST00000454607.5	AGC	22	FALSE	FALSE	FALSE	FALSE	NGN	NA	NA
ABE	2.960422164	acceptor	NA	2.960422164	CTTTTCCCCAGATTGTGTCC	7	0.0669642857142857	CAGATT	NA	NA	CA	10	-1	20	ENSG00000272897	ENST00000454607.5	AGC	13	TRUE	FALSE	FALSE	FALSE	NGN	NA	NA
BE3	2.691292876	donor	2.691292876	1.480211082	ACTCACTGACCTGATAGAAG	2	0.8020833333333334	CAGGTC	AC	10	GA	9	-1	20	ENSG00000272897	ENST00000454607.5	AGT	14	FALSE	FALSE	FALSE	FALSE	NGN	NA	NA
BE3	51	acceptor	51	NA	ACACAATCTGGGGAAAAGCA	7	0.07450331125827814	CAGATT	TC	8	NA	NA	-1	20	ENSG00000272897	ENST00000441563.5	GGG	18	TRUE	FALSE	FALSE	FALSE	NGN	NA	NA
BE3	51	acceptor	51	NA	CACAATCTGGGGAAAAGCAG	7	0.07450331125827814	CAGATT	TC	7	NA	NA	-1	20	ENSG00000272897	ENST00000441563.5	GGA	19	TRUE	FALSE	FALSE	FALSE	NGN	NA	NA
BE3	48.98153034	acceptor	48.98153034	NA	GACACAATCTGGGGAAAAGC	7	0.07450331125827814	CAGATT	TC	9	NA	NA	-1	20	ENSG00000272897	ENST00000441563.5	AGG	17	TRUE	FALSE	FALSE	FALSE	NGN	NA	NA
BE3	44.13720317	donor	44.13720317	43.73350923	TATACCTCATTTCTCGAAGA	3	0.7450331125827814	GAGGTA	AC	5	TA	4	-1	20	ENSG00000272897	ENST00000441563.5	CGC	19	FALSE	FALSE	FALSE	FALSE	NGN	NA	NA
BE3	43.73350923	acceptor	43.73350923	NA	AATCTGGGGAAAAGCAGGGA	7	0.07450331125827814	CAGATT	TC	4	NA	NA	-1	20	ENSG00000272897	ENST00000441563.5	AGG	22	TRUE	FALSE	FALSE	FALSE	NGN	NA	NA
ABE	43.3298153	acceptor	NA	43.3298153	TCCCCAGATTGTGTCCAGCC	7	0.07450331125827814	CAGATT	NA	NA	CA	6	-1	20	ENSG00000272897	ENST00000441563.5	AGG	17	TRUE	FALSE	FALSE	FALSE	NGN	NA	NA
ABE	41.176781	acceptor	NA	41.176781	CCCCAGATTGTGTCCAGCCA	7	0.07450331125827814	CAGATT	NA	NA	CA	5	-1	20	ENSG00000272897	ENST00000441563.5	GGT	18	TRUE	FALSE	FALSE	FALSE	NGN	NA	NA
BE3	53.69129288	donor	38.21635884	53.69129288	CTCTTACCTGATAAAACAAG	4	0.6059602649006622	CAGGTA	AC	7	TA	6	-1	20	ENSG00000272897	ENST00000441563.5	AGA	17	FALSE	FALSE	FALSE	FALSE	NGN	NA	NA
BE3	26.91292876	donor	26.91292876	8.612137203	ACTGACCTGATAGAAGAGTG	2	0.8923841059602649	CAGGTC	AC	6	GA	5	-1	20	ENSG00000272897	ENST00000441563.5	CGC	18	FALSE	FALSE	FALSE	FALSE	NGN	NA	NA
BE3	32.02638522	donor	23.01055409	32.02638522	TTACCTGATAAAACAAGAGA	4	0.6059602649006622	CAGGTA	AC	4	TA	3	-1	20	ENSG00000272897	ENST00000441563.5	TGA	20	FALSE	FALSE	FALSE	FALSE	NGN	NA	NA
BE3	34.17941953	donor	13.32189974	34.17941953	TCACTGACCTGATAGAAGAG	2	0.8923841059602649	CAGGTC	AC	8	GA	7	-1	20	ENSG00000272897	ENST00000441563.5	TGC	16	FALSE	FALSE	FALSE	FALSE	NGN	NA	NA
BE3	51	donor	13.32189974	51	ATGTATACCTCATTTCTCGA	3	0.7450331125827814	GAGGTA	AC	8	TA	7	-1	20	ENSG00000272897	ENST00000441563.5	AGA	16	FALSE	FALSE	FALSE	FALSE	NGN	NA	NA
BE3	12.24538259	acceptor	12.24538259	NA	ATCTGGGGAAAAGCAGGGAA	7	0.07450331125827814	CAGATT	TC	2	NA	NA	-1	20	ENSG00000272897	ENST00000441563.5	GGG	23	TRUE	FALSE	FALSE	FALSE	NGN	NA	NA
BE3	7.939313984	acceptor	7.939313984	NA	CTGGACACAATCTGGGGAAA	7	0.07450331125827814	CAGATT	TC	12	NA	NA	-1	20	ENSG00000272897	ENST00000441563.5	AGC	14	TRUE	FALSE	FALSE	FALSE	NGN	NA	NA
BE3	7.939313984	acceptor	7.939313984	NA	TCTGGGGAAAAGCAGGGAAG	7	0.07450331125827814	CAGATT	TC	1	NA	NA	-1	20	ENSG00000272897	ENST00000441563.5	GGA	24	TRUE	FALSE	FALSE	FALSE	NGN	NA	NA
BE3	51	donor	5.517150396	51	ATCTCTTACCTGATAAAACA	4	0.6059602649006622	CAGGTA	AC	9	TA	8	-1	20	ENSG00000272897	ENST00000441563.5	AGA	15	FALSE	FALSE	FALSE	FALSE	NGN	NA	NA
BE3	7.939313984	donor	4.575197889	7.939313984	ACCTGTCCTAGGGAACACTC	6	0.07450331125827814	CAGGTA	AC	2	TA	1	-1	20	ENSG00000272897	ENST00000441563.5	AGC	22	FALSE	FALSE	FALSE	FALSE	NGN	NA	NA
ABE	2.960422164	acceptor	NA	2.960422164	CTTTTCCCCAGATTGTGTCC	7	0.07450331125827814	CAGATT	NA	NA	CA	10	-1	20	ENSG00000272897	ENST00000441563.5	AGC	13	TRUE	FALSE	FALSE	FALSE	NGN	NA	NA
BE3	2.691292876	donor	2.691292876	1.480211082	ACTCACTGACCTGATAGAAG	2	0.8923841059602649	CAGGTC	AC	10	GA	9	-1	20	ENSG00000272897	ENST00000441563.5	AGT	14	FALSE	FALSE	FALSE	FALSE	NGN	NA	NA
BE3	51	acceptor	51	NA	ACACAATCTGGGGAAAAGCA	9	0.052143684820394	CAGATT	TC	8	NA	NA	-1	20	ENSG00000272897	ENST00000541176.2	GGG	18	TRUE	FALSE	FALSE	FALSE	NGN	NA	NA
BE3	51	acceptor	51	NA	CACAATCTGGGGAAAAGCAG	9	0.052143684820394	CAGATT	TC	7	NA	NA	-1	20	ENSG00000272897	ENST00000541176.2	GGA	19	TRUE	FALSE	FALSE	FALSE	NGN	NA	NA
BE3	48.98153034	acceptor	48.98153034	NA	GACACAATCTGGGGAAAAGC	9	0.052143684820394	CAGATT	TC	9	NA	NA	-1	20	ENSG00000272897	ENST00000541176.2	AGG	17	TRUE	FALSE	FALSE	FALSE	NGN	NA	NA
BE3	44.13720317	donor	44.13720317	43.73350923	TATACCTCATTTCTCGAAGA	4	0.6697566628041716	GAGGTA	AC	5	TA	4	-1	20	ENSG00000272897	ENST00000541176.2	CGC	19	FALSE	FALSE	FALSE	FALSE	NGN	NA	NA
BE3	43.73350923	acceptor	43.73350923	NA	AATCTGGGGAAAAGCAGGGA	9	0.052143684820394	CAGATT	TC	4	NA	NA	-1	20	ENSG00000272897	ENST00000541176.2	AGG	22	TRUE	FALSE	FALSE	FALSE	NGN	NA	NA
ABE	43.3298153	acceptor	NA	43.3298153	TCCCCAGATTGTGTCCAGCC	9	0.052143684820394	CAGATT	NA	NA	CA	6	-1	20	ENSG00000272897	ENST00000541176.2	AGG	17	TRUE	FALSE	FALSE	FALSE	NGN	NA	NA
ABE	41.176781	acceptor	NA	41.176781	CCCCAGATTGTGTCCAGCCA	9	0.052143684820394	CAGATT	NA	NA	CA	5	-1	20	ENSG00000272897	ENST00000541176.2	GGT	18	TRUE	FALSE	FALSE	FALSE	NGN	NA	NA
BE3	43.3298153	donor	38.21635884	43.3298153	AGCTCACCTCCCTGAGGATA	2	0.8690614136732329	GAGGTG	AC	7	CA	6	-1	20	ENSG00000272897	ENST00000541176.2	AGG	17	FALSE	FALSE	FALSE	FALSE	NGN	NA	NA
BE3	53.69129288	donor	38.21635884	53.69129288	CTCTTACCTGATAAAACAAG	5	0.5724217844727695	CAGGTA	AC	7	TA	6	-1	20	ENSG00000272897	ENST00000541176.2	AGA	17	FALSE	FALSE	FALSE	FALSE	NGN	NA	NA
BE3	41.176781	donor	26.91292876	41.176781	GCTCACCTCCCTGAGGATAA	2	0.8690614136732329	GAGGTG	AC	6	CA	5	-1	20	ENSG00000272897	ENST00000541176.2	GGC	18	FALSE	FALSE	FALSE	FALSE	NGN	NA	NA
BE3	26.91292876	donor	26.91292876	8.612137203	ACTGACCTGATAGAAGAGTG	3	0.7728852838933952	CAGGTC	AC	6	GA	5	-1	20	ENSG00000272897	ENST00000541176.2	CGC	18	FALSE	FALSE	FALSE	FALSE	NGN	NA	NA
BE3	32.02638522	donor	23.01055409	32.02638522	TTACCTGATAAAACAAGAGA	5	0.5724217844727695	CAGGTA	AC	4	TA	3	-1	20	ENSG00000272897	ENST00000541176.2	TGA	20	FALSE	FALSE	FALSE	FALSE	NGN	NA	NA
BE3	34.17941953	donor	13.32189974	34.17941953	TCACTGACCTGATAGAAGAG	3	0.7728852838933952	CAGGTC	AC	8	GA	7	-1	20	ENSG00000272897	ENST00000541176.2	TGC	16	FALSE	FALSE	FALSE	FALSE	NGN	NA	NA
BE3	51	donor	13.32189974	51	ATGTATACCTCATTTCTCGA	4	0.6697566628041716	GAGGTA	AC	8	TA	7	-1	20	ENSG00000272897	ENST00000541176.2	AGA	16	FALSE	FALSE	FALSE	FALSE	NGN	NA	NA
BE3	12.24538259	acceptor	12.24538259	NA	ATCTGGGGAAAAGCAGGGAA	9	0.052143684820394	CAGATT	TC	2	NA	NA	-1	20	ENSG00000272897	ENST00000541176.2	GGG	23	TRUE	FALSE	FALSE	FALSE	NGN	NA	NA
BE3	7.939313984	acceptor	7.939313984	NA	CTGGACACAATCTGGGGAAA	9	0.052143684820394	CAGATT	TC	12	NA	NA	-1	20	ENSG00000272897	ENST00000541176.2	AGC	14	TRUE	FALSE	FALSE	FALSE	NGN	NA	NA
BE3	7.939313984	acceptor	7.939313984	NA	TCTGGGGAAAAGCAGGGAAG	9	0.052143684820394	CAGATT	TC	1	NA	NA	-1	20	ENSG00000272897	ENST00000541176.2	GGA	24	TRUE	FALSE	FALSE	FALSE	NGN	NA	NA
BE3	51	donor	5.517150396	51	ATCTCTTACCTGATAAAACA	5	0.5724217844727695	CAGGTA	AC	9	TA	8	-1	20	ENSG00000272897	ENST00000541176.2	AGA	15	FALSE	FALSE	FALSE	FALSE	NGN	NA	NA
BE3	17.08970976	donor	5.517150396	17.08970976	CCGCCTCACCTCAGCCCAGC	7	0.2595596755504056	GAGGTG	AC	9	CA	8	-1	20	ENSG00000272897	ENST00000541176.2	TGC	15	FALSE	FALSE	FALSE	FALSE	NGN	NA	NA
BE3	7.939313984	donor	4.575197889	7.939313984	ACCTGTCCTAGGGAACACTC	8	0.052143684820394	CAGGTA	AC	2	TA	1	-1	20	ENSG00000272897	ENST00000541176.2	AGC	22	FALSE	FALSE	FALSE	FALSE	NGN	NA	NA
ABE	2.960422164	acceptor	NA	2.960422164	CTTTTCCCCAGATTGTGTCC	9	0.052143684820394	CAGATT	NA	NA	CA	10	-1	20	ENSG00000272897	ENST00000541176.2	AGC	13	TRUE	FALSE	FALSE	FALSE	NGN	NA	NA
BE3	2.691292876	donor	2.691292876	1.480211082	ACTCACTGACCTGATAGAAG	3	0.7728852838933952	CAGGTC	AC	10	GA	9	-1	20	ENSG00000272897	ENST00000541176.2	AGT	14	FALSE	FALSE	FALSE	FALSE	NGN	NA	NA
BE3	45.21372032	acceptor	45.21372032	NA	ACACACCTGCAGATGAGAAA	3	0.9639585523351855	CAGGTG	CC	7	NA	NA	-1	20	ENSG00000244462	ENST00000374114.7	AGG	19	TRUE	FALSE	FALSE	FALSE	NGN	NA	NA
BE3	43.3298153	acceptor	43.3298153	NA	CACACCTGCAGATGAGAAAA	3	0.9639585523351855	CAGGTG	CC	6	NA	NA	-1	20	ENSG00000244462	ENST00000374114.7	GGC	20	TRUE	FALSE	FALSE	FALSE	NGN	NA	NA
ABE	41.176781	acceptor	NA	41.176781	CTGCAGGTGTGTGTGGTTTC	3	0.9639585523351855	CAGGTG	NA	NA	CA	5	-1	20	ENSG00000244462	ENST00000374114.7	AGC	18	TRUE	FALSE	FALSE	FALSE	NGN	NA	NA
BE3	53.69129288	donor	38.21635884	53.69129288	CTCTTACCTGATAAAACAAG	2	0.9639585523351855	CAGGTA	AC	7	TA	6	-1	20	ENSG00000244462	ENST00000374114.7	AGA	17	FALSE	FALSE	FALSE	FALSE	NGN	NA	NA
BE3	32.02638522	donor	23.01055409	32.02638522	TTACCTGATAAAACAAGAGA	2	0.9639585523351855	CAGGTA	AC	4	TA	3	-1	20	ENSG00000244462	ENST00000374114.7	TGA	20	FALSE	FALSE	FALSE	FALSE	NGN	NA	NA
ABE	11.16886544	acceptor	NA	11.16886544	GCAGGTGTGTGTGGTTTCAG	3	0.9639585523351855	CAGGTG	NA	NA	CA	3	-1	20	ENSG00000244462	ENST00000374114.7	CGC	20	TRUE	FALSE	FALSE	FALSE	NGN	NA	NA
BE3	51	donor	5.517150396	51	ATCTCTTACCTGATAAAACA	2	0.9639585523351855	CAGGTA	AC	9	TA	8	-1	20	ENSG00000244462	ENST00000374114.7	AGA	15	FALSE	FALSE	FALSE	FALSE	NGN	NA	NA
ABE	1.07651715	acceptor	NA	1.07651715	TCTCATCTGCAGGTGTGTGT	3	0.9639585523351855	CAGGTG	NA	NA	CA	11	-1	20	ENSG00000244462	ENST00000374114.7	GGT	12	TRUE	FALSE	FALSE	FALSE	NGN	NA	NA
BE3	45.21372032	acceptor	45.21372032	NA	ACACACCTGCAGATGAGAAA	2	0.9759849906191369	CAGGTG	CC	7	NA	NA	-1	20	ENSG00000244462	ENST00000359646.1	AGG	19	TRUE	FALSE	FALSE	FALSE	NGN	NA	NA
BE3	43.3298153	acceptor	43.3298153	NA	CACACCTGCAGATGAGAAAA	2	0.9759849906191369	CAGGTG	CC	6	NA	NA	-1	20	ENSG00000244462	ENST00000359646.1	GGC	20	TRUE	FALSE	FALSE	FALSE	NGN	NA	NA
ABE	41.176781	acceptor	NA	41.176781	CTGCAGGTGTGTGTGGTTTC	2	0.9759849906191369	CAGGTG	NA	NA	CA	5	-1	20	ENSG00000244462	ENST00000359646.1	AGC	18	TRUE	FALSE	FALSE	FALSE	NGN	NA	NA
ABE	11.16886544	acceptor	NA	11.16886544	GCAGGTGTGTGTGGTTTCAG	2	0.9759849906191369	CAGGTG	NA	NA	CA	3	-1	20	ENSG00000244462	ENST00000359646.1	CGC	20	TRUE	FALSE	FALSE	FALSE	NGN	NA	NA
ABE	1.07651715	acceptor	NA	1.07651715	TCTCATCTGCAGGTGTGTGT	2	0.9759849906191369	CAGGTG	NA	NA	CA	11	-1	20	ENSG00000244462	ENST00000359646.1	GGT	12	TRUE	FALSE	FALSE	FALSE	NGN	NA	NA
BE3	45.21372032	acceptor	45.21372032	NA	ACACACCTGCAGATGAGAAA	3	0.963147792706334	CAGGTG	CC	7	NA	NA	-1	20	ENSG00000244462	ENST00000374104.7	AGG	19	TRUE	FALSE	FALSE	FALSE	NGN	NA	NA
BE3	43.3298153	acceptor	43.3298153	NA	CACACCTGCAGATGAGAAAA	3	0.963147792706334	CAGGTG	CC	6	NA	NA	-1	20	ENSG00000244462	ENST00000374104.7	GGC	20	TRUE	FALSE	FALSE	FALSE	NGN	NA	NA
ABE	41.176781	acceptor	NA	41.176781	CTGCAGGTGTGTGTGGTTTC	3	0.963147792706334	CAGGTG	NA	NA	CA	5	-1	20	ENSG00000244462	ENST00000374104.7	AGC	18	TRUE	FALSE	FALSE	FALSE	NGN	NA	NA
BE3	53.69129288	donor	38.21635884	53.69129288	CTCTTACCTGATAAAACAAG	2	0.963147792706334	CAGGTA	AC	7	TA	6	-1	20	ENSG00000244462	ENST00000374104.7	AGA	17	FALSE	FALSE	FALSE	FALSE	NGN	NA	NA
BE3	32.02638522	donor	23.01055409	32.02638522	TTACCTGATAAAACAAGAGA	2	0.963147792706334	CAGGTA	AC	4	TA	3	-1	20	ENSG00000244462	ENST00000374104.7	TGA	20	FALSE	FALSE	FALSE	FALSE	NGN	NA	NA
ABE	11.16886544	acceptor	NA	11.16886544	GCAGGTGTGTGTGGTTTCAG	3	0.963147792706334	CAGGTG	NA	NA	CA	3	-1	20	ENSG00000244462	ENST00000374104.7	CGC	20	TRUE	FALSE	FALSE	FALSE	NGN	NA	NA
BE3	51	donor	5.517150396	51	ATCTCTTACCTGATAAAACA	2	0.963147792706334	CAGGTA	AC	9	TA	8	-1	20	ENSG00000244462	ENST00000374104.7	AGA	15	FALSE	FALSE	FALSE	FALSE	NGN	NA	NA
ABE	1.07651715	acceptor	NA	1.07651715	TCTCATCTGCAGGTGTGTGT	3	0.963147792706334	CAGGTG	NA	NA	CA	11	-1	20	ENSG00000244462	ENST00000374104.7	GGT	12	TRUE	FALSE	FALSE	FALSE	NGN	NA	NA
BE3	45.21372032	acceptor	45.21372032	NA	ACACACCTGCAGATGAGAAA	3	0.8394366197183099	CAGGTG	CC	7	NA	NA	-1	20	ENSG00000244462	ENST00000424458.5	AGG	19	TRUE	FALSE	FALSE	FALSE	NGN	NA	NA
BE3	43.3298153	acceptor	43.3298153	NA	CACACCTGCAGATGAGAAAA	3	0.8394366197183099	CAGGTG	CC	6	NA	NA	-1	20	ENSG00000244462	ENST00000424458.5	GGC	20	TRUE	FALSE	FALSE	FALSE	NGN	NA	NA
ABE	41.176781	acceptor	NA	41.176781	CTGCAGGTGTGTGTGGTTTC	3	0.8394366197183099	CAGGTG	NA	NA	CA	5	-1	20	ENSG00000244462	ENST00000424458.5	AGC	18	TRUE	FALSE	FALSE	FALSE	NGN	NA	NA
BE3	53.69129288	donor	38.21635884	53.69129288	CTCTTACCTGATAAAACAAG	2	0.8394366197183099	CAGGTA	AC	7	TA	6	-1	20	ENSG00000244462	ENST00000424458.5	AGA	17	FALSE	FALSE	FALSE	FALSE	NGN	NA	NA
BE3	32.02638522	donor	23.01055409	32.02638522	TTACCTGATAAAACAAGAGA	2	0.8394366197183099	CAGGTA	AC	4	TA	3	-1	20	ENSG00000244462	ENST00000424458.5	TGA	20	FALSE	FALSE	FALSE	FALSE	NGN	NA	NA
ABE	11.16886544	acceptor	NA	11.16886544	GCAGGTGTGTGTGGTTTCAG	3	0.8394366197183099	CAGGTG	NA	NA	CA	3	-1	20	ENSG00000244462	ENST00000424458.5	CGC	20	TRUE	FALSE	FALSE	FALSE	NGN	NA	NA
BE3	51	donor	5.517150396	51	ATCTCTTACCTGATAAAACA	2	0.8394366197183099	CAGGTA	AC	9	TA	8	-1	20	ENSG00000244462	ENST00000424458.5	AGA	15	FALSE	FALSE	FALSE	FALSE	NGN	NA	NA
ABE	1.07651715	acceptor	NA	1.07651715	TCTCATCTGCAGGTGTGTGT	3	0.8394366197183099	CAGGTG	NA	NA	CA	11	-1	20	ENSG00000244462	ENST00000424458.5	GGT	12	TRUE	FALSE	FALSE	FALSE	NGN	NA	NA
BE3	45.21372032	acceptor	45.21372032	NA	ACACACCTGCAGATGAGAAA	3	0.7775862068965518	CAGGTG	CC	7	NA	NA	-1	20	ENSG00000244462	ENST00000431148.1	AGG	19	TRUE	FALSE	FALSE	FALSE	NGN	NA	NA
BE3	43.3298153	acceptor	43.3298153	NA	CACACCTGCAGATGAGAAAA	3	0.7775862068965518	CAGGTG	CC	6	NA	NA	-1	20	ENSG00000244462	ENST00000431148.1	GGC	20	TRUE	FALSE	FALSE	FALSE	NGN	NA	NA
ABE	41.176781	acceptor	NA	41.176781	CTGCAGGTGTGTGTGGTTTC	3	0.7775862068965518	CAGGTG	NA	NA	CA	5	-1	20	ENSG00000244462	ENST00000431148.1	AGC	18	TRUE	FALSE	FALSE	FALSE	NGN	NA	NA
BE3	53.69129288	donor	38.21635884	53.69129288	CTCTTACCTGATAAAACAAG	2	0.7775862068965518	CAGGTA	AC	7	TA	6	-1	20	ENSG00000244462	ENST00000431148.1	AGA	17	FALSE	FALSE	FALSE	FALSE	NGN	NA	NA
BE3	32.02638522	donor	23.01055409	32.02638522	TTACCTGATAAAACAAGAGA	2	0.7775862068965518	CAGGTA	AC	4	TA	3	-1	20	ENSG00000244462	ENST00000431148.1	TGA	20	FALSE	FALSE	FALSE	FALSE	NGN	NA	NA
ABE	11.16886544	acceptor	NA	11.16886544	GCAGGTGTGTGTGGTTTCAG	3	0.7775862068965518	CAGGTG	NA	NA	CA	3	-1	20	ENSG00000244462	ENST00000431148.1	CGC	20	TRUE	FALSE	FALSE	FALSE	NGN	NA	NA
BE3	51	donor	5.517150396	51	ATCTCTTACCTGATAAAACA	2	0.7775862068965518	CAGGTA	AC	9	TA	8	-1	20	ENSG00000244462	ENST00000431148.1	AGA	15	FALSE	FALSE	FALSE	FALSE	NGN	NA	NA
ABE	1.07651715	acceptor	NA	1.07651715	TCTCATCTGCAGGTGTGTGT	3	0.7775862068965518	CAGGTG	NA	NA	CA	11	-1	20	ENSG00000244462	ENST00000431148.1	GGT	12	TRUE	FALSE	FALSE	FALSE	NGN	NA	NA
BE3	45.21372032	acceptor	45.21372032	NA	ACACACCTGCAGATGAGAAA	3	0.7526690391459074	CAGGTG	CC	7	NA	NA	-1	20	ENSG00000244462	ENST00000435161.1	AGG	19	TRUE	FALSE	FALSE	FALSE	NGN	NA	NA
BE3	43.3298153	acceptor	43.3298153	NA	CACACCTGCAGATGAGAAAA	3	0.7526690391459074	CAGGTG	CC	6	NA	NA	-1	20	ENSG00000244462	ENST00000435161.1	GGC	20	TRUE	FALSE	FALSE	FALSE	NGN	NA	NA
ABE	41.176781	acceptor	NA	41.176781	CTGCAGGTGTGTGTGGTTTC	3	0.7526690391459074	CAGGTG	NA	NA	CA	5	-1	20	ENSG00000244462	ENST00000435161.1	AGC	18	TRUE	FALSE	FALSE	FALSE	NGN	NA	NA
BE3	53.69129288	donor	38.21635884	53.69129288	CTCTTACCTGATAAAACAAG	2	0.7526690391459074	CAGGTA	AC	7	TA	6	-1	20	ENSG00000244462	ENST00000435161.1	AGA	17	FALSE	FALSE	FALSE	FALSE	NGN	NA	NA
BE3	32.02638522	donor	23.01055409	32.02638522	TTACCTGATAAAACAAGAGA	2	0.7526690391459074	CAGGTA	AC	4	TA	3	-1	20	ENSG00000244462	ENST00000435161.1	TGA	20	FALSE	FALSE	FALSE	FALSE	NGN	NA	NA
ABE	11.16886544	acceptor	NA	11.16886544	GCAGGTGTGTGTGGTTTCAG	3	0.7526690391459074	CAGGTG	NA	NA	CA	3	-1	20	ENSG00000244462	ENST00000435161.1	CGC	20	TRUE	FALSE	FALSE	FALSE	NGN	NA	NA
BE3	51	donor	5.517150396	51	ATCTCTTACCTGATAAAACA	2	0.7526690391459074	CAGGTA	AC	9	TA	8	-1	20	ENSG00000244462	ENST00000435161.1	AGA	15	FALSE	FALSE	FALSE	FALSE	NGN	NA	NA
ABE	1.07651715	acceptor	NA	1.07651715	TCTCATCTGCAGGTGTGTGT	3	0.7526690391459074	CAGGTG	NA	NA	CA	11	-1	20	ENSG00000244462	ENST00000435161.1	GGT	12	TRUE	FALSE	FALSE	FALSE	NGN	NA	NA
BE3	44.13720317	donor	44.13720317	43.73350923	CATACCTCCATCTCTTGCTG	8	0.6628876292097365	GAGGTA	AC	5	TA	4	-1	20	ENSG00000244005	ENST00000374092.8	TGC	19	FALSE	FALSE	FALSE	FALSE	NGN	NA	NA
BE3	44.13720317	donor	44.13720317	43.73350923	TATACCTCATTTCTCGAAGA	12	0.543514504834945	GAGGTA	AC	5	TA	4	-1	20	ENSG00000244005	ENST00000374092.8	CGC	19	FALSE	FALSE	FALSE	FALSE	NGN	NA	NA
ABE	41.176781	acceptor	NA	41.176781	TGGCAGCCCTCTCTGGGAGA	13	0.543514504834945	CAGCCC	NA	NA	CA	5	-1	20	ENSG00000244005	ENST00000374092.8	TGG	18	TRUE	FALSE	FALSE	FALSE	NGN	NA	NA
BE3	43.3298153	donor	38.21635884	43.3298153	TACTCACCTATTTCTGCAAT	6	0.7599199733244415	TAGGTG	AC	7	CA	6	-1	20	ENSG00000244005	ENST00000374092.8	AGG	17	FALSE	FALSE	FALSE	FALSE	NGN	NA	NA
BE3	53.69129288	donor	38.21635884	53.69129288	CCCATACCTCCATCTCTTGC	8	0.6628876292097365	GAGGTA	AC	7	TA	6	-1	20	ENSG00000244005	ENST00000374092.8	TGT	17	FALSE	FALSE	FALSE	FALSE	NGN	NA	NA
BE3	43.3298153	donor	38.21635884	43.3298153	AGCTCACCTCCCTGAGGATA	10	0.600866955651884	GAGGTG	AC	7	CA	6	-1	20	ENSG00000244005	ENST00000374092.8	AGG	17	FALSE	FALSE	FALSE	FALSE	NGN	NA	NA
BE3	34.17941953	acceptor	34.17941953	NA	AGAGGGCTGCCAAAGAGAAG	13	0.543514504834945	CAGCCC	GC	7	NA	NA	-1	20	ENSG00000244005	ENST00000374092.8	AGG	19	TRUE	FALSE	FALSE	FALSE	NGN	NA	NA
BE3	26.91292876	acceptor	26.91292876	NA	GAGGGCTGCCAAAGAGAAGA	13	0.543514504834945	CAGCCC	GC	6	NA	NA	-1	20	ENSG00000244005	ENST00000374092.8	GGC	20	TRUE	FALSE	FALSE	FALSE	NGN	NA	NA
BE3	48.98153034	donor	26.91292876	48.98153034	TCTTACCTTAATTGCTATGT	4	0.8416138712904302	AAGGTA	AC	6	TA	5	-1	20	ENSG00000244005	ENST00000374092.8	TGT	18	FALSE	FALSE	FALSE	FALSE	NGN	NA	NA
BE3	41.176781	donor	26.91292876	41.176781	ACTCACCTATTTCTGCAATA	6	0.7599199733244415	TAGGTG	AC	6	CA	5	-1	20	ENSG00000244005	ENST00000374092.8	GGC	18	FALSE	FALSE	FALSE	FALSE	NGN	NA	NA
BE3	41.176781	donor	26.91292876	41.176781	GCTCACCTCCCTGAGGATAA	10	0.600866955651884	GAGGTG	AC	6	CA	5	-1	20	ENSG00000244005	ENST00000374092.8	GGC	18	FALSE	FALSE	FALSE	FALSE	NGN	NA	NA
BE3	26.91292876	donor	26.91292876	8.612137203	ACTGACCTGATAGAAGAGTG	11	0.573191063687896	CAGGTC	AC	6	GA	5	-1	20	ENSG00000244005	ENST00000374092.8	CGC	18	FALSE	FALSE	FALSE	FALSE	NGN	NA	NA
BE3	32.02638522	donor	23.01055409	32.02638522	TTACCAGAGGAGTTGTAGCT	2	0.9079693231077026	CTGGTA	AC	4	TA	3	-1	20	ENSG00000244005	ENST00000374092.8	TGC	20	FALSE	FALSE	FALSE	FALSE	NGN	NA	NA
BE3	32.02638522	donor	23.01055409	32.02638522	ATACCGGGATAATGGTGCTT	9	0.6278759586528844	CCGGTA	AC	4	TA	3	-1	20	ENSG00000244005	ENST00000374092.8	AGG	20	FALSE	FALSE	FALSE	FALSE	NGN	NA	NA
ABE	18.30079156	acceptor	NA	18.30079156	GGCAGCCCTCTCTGGGAGAT	13	0.543514504834945	CAGCCC	NA	NA	CA	4	-1	20	ENSG00000244005	ENST00000374092.8	GGT	19	TRUE	FALSE	FALSE	FALSE	NGN	NA	NA
ABE	17.08970976	acceptor	NA	17.08970976	CTTTGGCAGCCCTCTCTGGG	13	0.543514504834945	CAGCCC	NA	NA	CA	8	-1	20	ENSG00000244005	ENST00000374092.8	AGA	15	TRUE	FALSE	FALSE	FALSE	NGN	NA	NA
BE3	51	donor	13.32189974	51	ATCCTTACCAGAGGAGTTGT	2	0.9079693231077026	CTGGTA	AC	8	TA	7	-1	20	ENSG00000244005	ENST00000374092.8	AGC	16	FALSE	FALSE	FALSE	FALSE	NGN	NA	NA
BE3	51	donor	13.32189974	51	GCTGGTACCTTTGGGACCGT	7	0.7152384128042681	AAGGTA	AC	8	TA	7	-1	20	ENSG00000244005	ENST00000374092.8	AGA	16	FALSE	FALSE	FALSE	FALSE	NGN	NA	NA
BE3	34.17941953	donor	13.32189974	34.17941953	TCACTGACCTGATAGAAGAG	11	0.573191063687896	CAGGTC	AC	8	GA	7	-1	20	ENSG00000244005	ENST00000374092.8	TGC	16	FALSE	FALSE	FALSE	FALSE	NGN	NA	NA
BE3	51	donor	13.32189974	51	ATGTATACCTCATTTCTCGA	12	0.543514504834945	GAGGTA	AC	8	TA	7	-1	20	ENSG00000244005	ENST00000374092.8	AGA	16	FALSE	FALSE	FALSE	FALSE	NGN	NA	NA
BE3	10.7651715	donor	10.7651715	4.575197889	AACCTGACGAGCACGTTCCA	3	0.8692897632544181	CAGGTT	AC	3	AA	2	-1	20	ENSG00000244005	ENST00000374092.8	TGG	21	FALSE	FALSE	FALSE	FALSE	NGN	NA	NA
BE3	12.24538259	donor	10.7651715	12.24538259	TACCTTAATTGCTATGTTGT	4	0.8416138712904302	AAGGTA	AC	3	TA	2	-1	20	ENSG00000244005	ENST00000374092.8	TGG	21	FALSE	FALSE	FALSE	FALSE	NGN	NA	NA
BE3	21.93403694	donor	10.7651715	21.93403694	CACCTATTTCTGCAATAGGC	6	0.7599199733244415	TAGGTG	AC	3	CA	2	-1	20	ENSG00000244005	ENST00000374092.8	TGC	21	FALSE	FALSE	FALSE	FALSE	NGN	NA	NA
BE3	12.24538259	donor	10.7651715	12.24538259	TACCGGGATAATGGTGCTTA	9	0.6278759586528844	CCGGTA	AC	3	TA	2	-1	20	ENSG00000244005	ENST00000374092.8	GGG	21	FALSE	FALSE	FALSE	FALSE	NGN	NA	NA
BE3	51	donor	5.517150396	51	TTCTCTTACCTTAATTGCTA	4	0.8416138712904302	AAGGTA	AC	9	TA	8	-1	20	ENSG00000244005	ENST00000374092.8	TGT	15	FALSE	FALSE	FALSE	FALSE	NGN	NA	NA
BE3	51	donor	5.517150396	51	CACTCCTACCTTTAGGTCAA	5	0.7909303101033678	AAGGTA	AC	9	TA	8	-1	20	ENSG00000244005	ENST00000374092.8	TGA	15	FALSE	FALSE	FALSE	FALSE	NGN	NA	NA
BE3	51	donor	5.517150396	51	AGTCCATACCGGGATAATGG	9	0.6278759586528844	CCGGTA	AC	9	TA	8	-1	20	ENSG00000244005	ENST00000374092.8	TGC	15	FALSE	FALSE	FALSE	FALSE	NGN	NA	NA
BE3	4.575197889	donor	4.575197889	1.07651715	ACCTGACGAGCACGTTCCAT	3	0.8692897632544181	CAGGTT	AC	2	AA	1	-1	20	ENSG00000244005	ENST00000374092.8	GGC	22	FALSE	FALSE	FALSE	FALSE	NGN	NA	NA
BE3	7.939313984	donor	4.575197889	7.939313984	ACCTTAATTGCTATGTTGTT	4	0.8416138712904302	AAGGTA	AC	2	TA	1	-1	20	ENSG00000244005	ENST00000374092.8	GGA	22	FALSE	FALSE	FALSE	FALSE	NGN	NA	NA
BE3	7.939313984	donor	4.575197889	7.939313984	ACCTTTGGGACCGTAGATTT	7	0.7152384128042681	AAGGTA	AC	2	TA	1	-1	20	ENSG00000244005	ENST00000374092.8	TGT	22	FALSE	FALSE	FALSE	FALSE	NGN	NA	NA
BE3	7.939313984	donor	4.575197889	7.939313984	ACCGGGATAATGGTGCTTAG	9	0.6278759586528844	CCGGTA	AC	2	TA	1	-1	20	ENSG00000244005	ENST00000374092.8	GGT	22	FALSE	FALSE	FALSE	FALSE	NGN	NA	NA
ABE	2.960422164	acceptor	NA	2.960422164	CTCTTTGGCAGCCCTCTCTG	13	0.543514504834945	CAGCCC	NA	NA	CA	10	-1	20	ENSG00000244005	ENST00000374092.8	GGA	13	TRUE	FALSE	FALSE	FALSE	NGN	NA	NA
BE3	5.517150396	donor	2.691292876	5.517150396	GTGTACTAACCTGACGAGCA	3	0.8692897632544181	CAGGTT	AC	10	AA	9	-1	20	ENSG00000244005	ENST00000374092.8	CGT	14	FALSE	FALSE	FALSE	FALSE	NGN	NA	NA
BE3	48.98153034	donor	2.691292876	48.98153034	CTCCCCATACCTCCATCTCT	8	0.6628876292097365	GAGGTA	AC	10	TA	9	-1	20	ENSG00000244005	ENST00000374092.8	TGC	14	FALSE	FALSE	FALSE	FALSE	NGN	NA	NA
BE3	2.691292876	donor	2.691292876	1.480211082	ACTCACTGACCTGATAGAAG	11	0.573191063687896	CAGGTC	AC	10	GA	9	-1	20	ENSG00000244005	ENST00000374092.8	AGT	14	FALSE	FALSE	FALSE	FALSE	NGN	NA	NA
BE3	1.480211082	acceptor	1.480211082	NA	AGAGAGGGCTGCCAAAGAGA	13	0.543514504834945	CAGCCC	GC	9	NA	NA	-1	20	ENSG00000244005	ENST00000374092.8	AGA	17	TRUE	FALSE	FALSE	FALSE	NGN	NA	NA
ABE	1.07651715	acceptor	NA	1.07651715	TCTCTTTGGCAGCCCTCTCT	13	0.543514504834945	CAGCCC	NA	NA	CA	11	-1	20	ENSG00000244005	ENST00000374092.8	GGG	12	TRUE	FALSE	FALSE	FALSE	NGN	NA	NA
BE3	44.13720317	donor	44.13720317	43.73350923	CATACCTCCATCTCTTGCTG	8	0.5106382978723405	GAGGTA	AC	5	TA	4	-1	20	ENSG00000244005	ENST00000374085.5	TGC	19	FALSE	FALSE	FALSE	FALSE	NGN	NA	NA
BE3	44.13720317	donor	44.13720317	43.73350923	TATACCTCATTTCTCGAAGA	12	0.37462006079027355	GAGGTA	AC	5	TA	4	-1	20	ENSG00000244005	ENST00000374085.5	CGC	19	FALSE	FALSE	FALSE	FALSE	NGN	NA	NA
ABE	41.176781	acceptor	NA	41.176781	TGGCAGCCCTCTCTGGGAGA	13	0.37462006079027355	CAGCCC	NA	NA	CA	5	-1	20	ENSG00000244005	ENST00000374085.5	TGG	18	TRUE	FALSE	FALSE	FALSE	NGN	NA	NA
BE3	43.3298153	donor	38.21635884	43.3298153	TACTCACCTATTTCTGCAAT	6	0.6212006079027356	TAGGTG	AC	7	CA	6	-1	20	ENSG00000244005	ENST00000374085.5	AGG	17	FALSE	FALSE	FALSE	FALSE	NGN	NA	NA
BE3	53.69129288	donor	38.21635884	53.69129288	CCCATACCTCCATCTCTTGC	8	0.5106382978723405	GAGGTA	AC	7	TA	6	-1	20	ENSG00000244005	ENST00000374085.5	TGT	17	FALSE	FALSE	FALSE	FALSE	NGN	NA	NA
BE3	43.3298153	donor	38.21635884	43.3298153	AGCTCACCTCCCTGAGGATA	10	0.4399696048632219	GAGGTG	AC	7	CA	6	-1	20	ENSG00000244005	ENST00000374085.5	AGG	17	FALSE	FALSE	FALSE	FALSE	NGN	NA	NA
BE3	34.17941953	acceptor	34.17941953	NA	AGAGGGCTGCCAAAGAGAAG	13	0.37462006079027355	CAGCCC	GC	7	NA	NA	-1	20	ENSG00000244005	ENST00000374085.5	AGG	19	TRUE	FALSE	FALSE	FALSE	NGN	NA	NA
BE3	26.91292876	acceptor	26.91292876	NA	GAGGGCTGCCAAAGAGAAGA	13	0.37462006079027355	CAGCCC	GC	6	NA	NA	-1	20	ENSG00000244005	ENST00000374085.5	GGC	20	TRUE	FALSE	FALSE	FALSE	NGN	NA	NA
BE3	48.98153034	donor	26.91292876	48.98153034	TCTTACCTTAATTGCTATGT	4	0.7142857142857143	AAGGTA	AC	6	TA	5	-1	20	ENSG00000244005	ENST00000374085.5	TGT	18	FALSE	FALSE	FALSE	FALSE	NGN	NA	NA
BE3	41.176781	donor	26.91292876	41.176781	ACTCACCTATTTCTGCAATA	6	0.6212006079027356	TAGGTG	AC	6	CA	5	-1	20	ENSG00000244005	ENST00000374085.5	GGC	18	FALSE	FALSE	FALSE	FALSE	NGN	NA	NA
BE3	41.176781	donor	26.91292876	41.176781	GCTCACCTCCCTGAGGATAA	10	0.4399696048632219	GAGGTG	AC	6	CA	5	-1	20	ENSG00000244005	ENST00000374085.5	GGC	18	FALSE	FALSE	FALSE	FALSE	NGN	NA	NA
BE3	26.91292876	donor	26.91292876	8.612137203	ACTGACCTGATAGAAGAGTG	11	0.4084346504559271	CAGGTC	AC	6	GA	5	-1	20	ENSG00000244005	ENST00000374085.5	CGC	18	FALSE	FALSE	FALSE	FALSE	NGN	NA	NA
BE3	32.02638522	donor	23.01055409	32.02638522	TTACCAGAGGAGTTGTAGCT	2	0.7898936170212766	CTGGTA	AC	4	TA	3	-1	20	ENSG00000244005	ENST00000374085.5	TGC	20	FALSE	FALSE	FALSE	FALSE	NGN	NA	NA
BE3	32.02638522	donor	23.01055409	32.02638522	ATACCGGGATAATGGTGCTT	9	0.4707446808510638	CCGGTA	AC	4	TA	3	-1	20	ENSG00000244005	ENST00000374085.5	AGG	20	FALSE	FALSE	FALSE	FALSE	NGN	NA	NA
ABE	18.30079156	acceptor	NA	18.30079156	GGCAGCCCTCTCTGGGAGAT	13	0.37462006079027355	CAGCCC	NA	NA	CA	4	-1	20	ENSG00000244005	ENST00000374085.5	GGT	19	TRUE	FALSE	FALSE	FALSE	NGN	NA	NA
ABE	17.08970976	acceptor	NA	17.08970976	CTTTGGCAGCCCTCTCTGGG	13	0.37462006079027355	CAGCCC	NA	NA	CA	8	-1	20	ENSG00000244005	ENST00000374085.5	AGA	15	TRUE	FALSE	FALSE	FALSE	NGN	NA	NA
BE3	51	donor	13.32189974	51	ATCCTTACCAGAGGAGTTGT	2	0.7898936170212766	CTGGTA	AC	8	TA	7	-1	20	ENSG00000244005	ENST00000374085.5	AGC	16	FALSE	FALSE	FALSE	FALSE	NGN	NA	NA
BE3	51	donor	13.32189974	51	GCTGGTACCTTTGGGACCGT	7	0.5702887537993921	AAGGTA	AC	8	TA	7	-1	20	ENSG00000244005	ENST00000374085.5	AGA	16	FALSE	FALSE	FALSE	FALSE	NGN	NA	NA
BE3	34.17941953	donor	13.32189974	34.17941953	TCACTGACCTGATAGAAGAG	11	0.4084346504559271	CAGGTC	AC	8	GA	7	-1	20	ENSG00000244005	ENST00000374085.5	TGC	16	FALSE	FALSE	FALSE	FALSE	NGN	NA	NA
BE3	51	donor	13.32189974	51	ATGTATACCTCATTTCTCGA	12	0.37462006079027355	GAGGTA	AC	8	TA	7	-1	20	ENSG00000244005	ENST00000374085.5	AGA	16	FALSE	FALSE	FALSE	FALSE	NGN	NA	NA
BE3	10.7651715	donor	10.7651715	4.575197889	AACCTGACGAGCACGTTCCA	3	0.7458206686930091	CAGGTT	AC	3	AA	2	-1	20	ENSG00000244005	ENST00000374085.5	TGG	21	FALSE	FALSE	FALSE	FALSE	NGN	NA	NA
BE3	12.24538259	donor	10.7651715	12.24538259	TACCTTAATTGCTATGTTGT	4	0.7142857142857143	AAGGTA	AC	3	TA	2	-1	20	ENSG00000244005	ENST00000374085.5	TGG	21	FALSE	FALSE	FALSE	FALSE	NGN	NA	NA
BE3	21.93403694	donor	10.7651715	21.93403694	CACCTATTTCTGCAATAGGC	6	0.6212006079027356	TAGGTG	AC	3	CA	2	-1	20	ENSG00000244005	ENST00000374085.5	TGC	21	FALSE	FALSE	FALSE	FALSE	NGN	NA	NA
BE3	12.24538259	donor	10.7651715	12.24538259	TACCGGGATAATGGTGCTTA	9	0.4707446808510638	CCGGTA	AC	3	TA	2	-1	20	ENSG00000244005	ENST00000374085.5	GGG	21	FALSE	FALSE	FALSE	FALSE	NGN	NA	NA
BE3	51	donor	5.517150396	51	TTCTCTTACCTTAATTGCTA	4	0.7142857142857143	AAGGTA	AC	9	TA	8	-1	20	ENSG00000244005	ENST00000374085.5	TGT	15	FALSE	FALSE	FALSE	FALSE	NGN	NA	NA
BE3	51	donor	5.517150396	51	CACTCCTACCTTTAGGTCAA	5	0.6565349544072948	AAGGTA	AC	9	TA	8	-1	20	ENSG00000244005	ENST00000374085.5	TGA	15	FALSE	FALSE	FALSE	FALSE	NGN	NA	NA
BE3	51	donor	5.517150396	51	AGTCCATACCGGGATAATGG	9	0.4707446808510638	CCGGTA	AC	9	TA	8	-1	20	ENSG00000244005	ENST00000374085.5	TGC	15	FALSE	FALSE	FALSE	FALSE	NGN	NA	NA
BE3	4.575197889	donor	4.575197889	1.07651715	ACCTGACGAGCACGTTCCAT	3	0.7458206686930091	CAGGTT	AC	2	AA	1	-1	20	ENSG00000244005	ENST00000374085.5	GGC	22	FALSE	FALSE	FALSE	FALSE	NGN	NA	NA
BE3	7.939313984	donor	4.575197889	7.939313984	ACCTTAATTGCTATGTTGTT	4	0.7142857142857143	AAGGTA	AC	2	TA	1	-1	20	ENSG00000244005	ENST00000374085.5	GGA	22	FALSE	FALSE	FALSE	FALSE	NGN	NA	NA
BE3	7.939313984	donor	4.575197889	7.939313984	ACCTTTGGGACCGTAGATTT	7	0.5702887537993921	AAGGTA	AC	2	TA	1	-1	20	ENSG00000244005	ENST00000374085.5	TGT	22	FALSE	FALSE	FALSE	FALSE	NGN	NA	NA
BE3	7.939313984	donor	4.575197889	7.939313984	ACCGGGATAATGGTGCTTAG	9	0.4707446808510638	CCGGTA	AC	2	TA	1	-1	20	ENSG00000244005	ENST00000374085.5	GGT	22	FALSE	FALSE	FALSE	FALSE	NGN	NA	NA
ABE	2.960422164	acceptor	NA	2.960422164	CTCTTTGGCAGCCCTCTCTG	13	0.37462006079027355	CAGCCC	NA	NA	CA	10	-1	20	ENSG00000244005	ENST00000374085.5	GGA	13	TRUE	FALSE	FALSE	FALSE	NGN	NA	NA
BE3	5.517150396	donor	2.691292876	5.517150396	GTGTACTAACCTGACGAGCA	3	0.7458206686930091	CAGGTT	AC	10	AA	9	-1	20	ENSG00000244005	ENST00000374085.5	CGT	14	FALSE	FALSE	FALSE	FALSE	NGN	NA	NA
BE3	48.98153034	donor	2.691292876	48.98153034	CTCCCCATACCTCCATCTCT	8	0.5106382978723405	GAGGTA	AC	10	TA	9	-1	20	ENSG00000244005	ENST00000374085.5	TGC	14	FALSE	FALSE	FALSE	FALSE	NGN	NA	NA
BE3	2.691292876	donor	2.691292876	1.480211082	ACTCACTGACCTGATAGAAG	11	0.4084346504559271	CAGGTC	AC	10	GA	9	-1	20	ENSG00000244005	ENST00000374085.5	AGT	14	FALSE	FALSE	FALSE	FALSE	NGN	NA	NA
BE3	1.480211082	acceptor	1.480211082	NA	AGAGAGGGCTGCCAAAGAGA	13	0.37462006079027355	CAGCCC	GC	9	NA	NA	-1	20	ENSG00000244005	ENST00000374085.5	AGA	17	TRUE	FALSE	FALSE	FALSE	NGN	NA	NA
ABE	1.07651715	acceptor	NA	1.07651715	TCTCTTTGGCAGCCCTCTCT	13	0.37462006079027355	CAGCCC	NA	NA	CA	11	-1	20	ENSG00000244005	ENST00000374085.5	GGG	12	TRUE	FALSE	FALSE	FALSE	NGN	NA	NA
BE3	44.13720317	donor	44.13720317	43.73350923	CATACCTCCATCTCTTGCTG	8	0.5455481214616572	GAGGTA	AC	5	TA	4	-1	20	ENSG00000244005	ENST00000397425.5	TGC	19	FALSE	FALSE	FALSE	FALSE	NGN	NA	NA
BE3	44.13720317	donor	44.13720317	43.73350923	TATACCTCATTTCTCGAAGA	12	0.3612969634585692	GAGGTA	AC	5	TA	4	-1	20	ENSG00000244005	ENST00000397425.5	CGC	19	FALSE	FALSE	FALSE	FALSE	NGN	NA	NA
ABE	41.176781	acceptor	NA	41.176781	TGGCAGCCCTCTCTGGGAGA	13	0.3612969634585692	CAGCCC	NA	NA	CA	5	-1	20	ENSG00000244005	ENST00000397425.5	TGG	18	TRUE	FALSE	FALSE	FALSE	NGN	NA	NA
BE3	43.3298153	donor	38.21635884	43.3298153	TACTCACCTATTTCTGCAAT	6	0.6953165208440556	TAGGTG	AC	7	CA	6	-1	20	ENSG00000244005	ENST00000397425.5	AGG	17	FALSE	FALSE	FALSE	FALSE	NGN	NA	NA
BE3	53.69129288	donor	38.21635884	53.69129288	CCCATACCTCCATCTCTTGC	8	0.5455481214616572	GAGGTA	AC	7	TA	6	-1	20	ENSG00000244005	ENST00000397425.5	TGT	17	FALSE	FALSE	FALSE	FALSE	NGN	NA	NA
BE3	43.3298153	donor	38.21635884	43.3298153	AGCTCACCTCCCTGAGGATA	10	0.44981986618630987	GAGGTG	AC	7	CA	6	-1	20	ENSG00000244005	ENST00000397425.5	AGG	17	FALSE	FALSE	FALSE	FALSE	NGN	NA	NA
BE3	34.17941953	acceptor	34.17941953	NA	AGAGGGCTGCCAAAGAGAAG	13	0.3612969634585692	CAGCCC	GC	7	NA	NA	-1	20	ENSG00000244005	ENST00000397425.5	AGG	19	TRUE	FALSE	FALSE	FALSE	NGN	NA	NA
BE3	26.91292876	acceptor	26.91292876	NA	GAGGGCTGCCAAAGAGAAGA	13	0.3612969634585692	CAGCCC	GC	6	NA	NA	-1	20	ENSG00000244005	ENST00000397425.5	GGC	20	TRUE	FALSE	FALSE	FALSE	NGN	NA	NA
BE3	48.98153034	donor	26.91292876	48.98153034	TCTTACCTTAATTGCTATGT	4	0.8214101904271744	AAGGTA	AC	6	TA	5	-1	20	ENSG00000244005	ENST00000397425.5	TGT	18	FALSE	FALSE	FALSE	FALSE	NGN	NA	NA
BE3	41.176781	donor	26.91292876	41.176781	ACTCACCTATTTCTGCAATA	6	0.6953165208440556	TAGGTG	AC	6	CA	5	-1	20	ENSG00000244005	ENST00000397425.5	GGC	18	FALSE	FALSE	FALSE	FALSE	NGN	NA	NA
BE3	41.176781	donor	26.91292876	41.176781	GCTCACCTCCCTGAGGATAA	10	0.44981986618630987	GAGGTG	AC	6	CA	5	-1	20	ENSG00000244005	ENST00000397425.5	GGC	18	FALSE	FALSE	FALSE	FALSE	NGN	NA	NA
BE3	26.91292876	donor	26.91292876	8.612137203	ACTGACCTGATAGAAGAGTG	11	0.40710241893978383	CAGGTC	AC	6	GA	5	-1	20	ENSG00000244005	ENST00000397425.5	CGC	18	FALSE	FALSE	FALSE	FALSE	NGN	NA	NA
BE3	32.02638522	donor	23.01055409	32.02638522	TTACCAGAGGAGTTGTAGCT	2	0.9238291302110139	CTGGTA	AC	4	TA	3	-1	20	ENSG00000244005	ENST00000397425.5	TGC	20	FALSE	FALSE	FALSE	FALSE	NGN	NA	NA
BE3	32.02638522	donor	23.01055409	32.02638522	ATACCGGGATAATGGTGCTT	9	0.4915079773546063	CCGGTA	AC	4	TA	3	-1	20	ENSG00000244005	ENST00000397425.5	AGG	20	FALSE	FALSE	FALSE	FALSE	NGN	NA	NA
ABE	18.30079156	acceptor	NA	18.30079156	GGCAGCCCTCTCTGGGAGAT	13	0.3612969634585692	CAGCCC	NA	NA	CA	4	-1	20	ENSG00000244005	ENST00000397425.5	GGT	19	TRUE	FALSE	FALSE	FALSE	NGN	NA	NA
ABE	17.08970976	acceptor	NA	17.08970976	CTTTGGCAGCCCTCTCTGGG	13	0.3612969634585692	CAGCCC	NA	NA	CA	8	-1	20	ENSG00000244005	ENST00000397425.5	AGA	15	TRUE	FALSE	FALSE	FALSE	NGN	NA	NA
BE3	51	donor	13.32189974	51	ATCCTTACCAGAGGAGTTGT	2	0.9238291302110139	CTGGTA	AC	8	TA	7	-1	20	ENSG00000244005	ENST00000397425.5	AGC	16	FALSE	FALSE	FALSE	FALSE	NGN	NA	NA
BE3	51	donor	13.32189974	51	GCTGGTACCTTTGGGACCGT	7	0.6263510036026763	AAGGTA	AC	8	TA	7	-1	20	ENSG00000244005	ENST00000397425.5	AGA	16	FALSE	FALSE	FALSE	FALSE	NGN	NA	NA
BE3	34.17941953	donor	13.32189974	34.17941953	TCACTGACCTGATAGAAGAG	11	0.40710241893978383	CAGGTC	AC	8	GA	7	-1	20	ENSG00000244005	ENST00000397425.5	TGC	16	FALSE	FALSE	FALSE	FALSE	NGN	NA	NA
BE3	51	donor	13.32189974	51	ATGTATACCTCATTTCTCGA	12	0.3612969634585692	GAGGTA	AC	8	TA	7	-1	20	ENSG00000244005	ENST00000397425.5	AGA	16	FALSE	FALSE	FALSE	FALSE	NGN	NA	NA
BE3	10.7651715	donor	10.7651715	4.575197889	AACCTGACGAGCACGTTCCA	3	0.8641276376737005	CAGGTT	AC	3	AA	2	-1	20	ENSG00000244005	ENST00000397425.5	TGG	21	FALSE	FALSE	FALSE	FALSE	NGN	NA	NA
BE3	12.24538259	donor	10.7651715	12.24538259	TACCTTAATTGCTATGTTGT	4	0.8214101904271744	AAGGTA	AC	3	TA	2	-1	20	ENSG00000244005	ENST00000397425.5	TGG	21	FALSE	FALSE	FALSE	FALSE	NGN	NA	NA
BE3	21.93403694	donor	10.7651715	21.93403694	CACCTATTTCTGCAATAGGC	6	0.6953165208440556	TAGGTG	AC	3	CA	2	-1	20	ENSG00000244005	ENST00000397425.5	TGC	21	FALSE	FALSE	FALSE	FALSE	NGN	NA	NA
BE3	12.24538259	donor	10.7651715	12.24538259	TACCGGGATAATGGTGCTTA	9	0.4915079773546063	CCGGTA	AC	3	TA	2	-1	20	ENSG00000244005	ENST00000397425.5	GGG	21	FALSE	FALSE	FALSE	FALSE	NGN	NA	NA
BE3	51	donor	5.517150396	51	TTCTCTTACCTTAATTGCTA	4	0.8214101904271744	AAGGTA	AC	9	TA	8	-1	20	ENSG00000244005	ENST00000397425.5	TGT	15	FALSE	FALSE	FALSE	FALSE	NGN	NA	NA
BE3	51	donor	5.517150396	51	CACTCCTACCTTTAGGTCAA	5	0.7431806484817293	AAGGTA	AC	9	TA	8	-1	20	ENSG00000244005	ENST00000397425.5	TGA	15	FALSE	FALSE	FALSE	FALSE	NGN	NA	NA
BE3	51	donor	5.517150396	51	AGTCCATACCGGGATAATGG	9	0.4915079773546063	CCGGTA	AC	9	TA	8	-1	20	ENSG00000244005	ENST00000397425.5	TGC	15	FALSE	FALSE	FALSE	FALSE	NGN	NA	NA
BE3	4.575197889	donor	4.575197889	1.07651715	ACCTGACGAGCACGTTCCAT	3	0.8641276376737005	CAGGTT	AC	2	AA	1	-1	20	ENSG00000244005	ENST00000397425.5	GGC	22	FALSE	FALSE	FALSE	FALSE	NGN	NA	NA
BE3	7.939313984	donor	4.575197889	7.939313984	ACCTTAATTGCTATGTTGTT	4	0.8214101904271744	AAGGTA	AC	2	TA	1	-1	20	ENSG00000244005	ENST00000397425.5	GGA	22	FALSE	FALSE	FALSE	FALSE	NGN	NA	NA
BE3	7.939313984	donor	4.575197889	7.939313984	ACCTTTGGGACCGTAGATTT	7	0.6263510036026763	AAGGTA	AC	2	TA	1	-1	20	ENSG00000244005	ENST00000397425.5	TGT	22	FALSE	FALSE	FALSE	FALSE	NGN	NA	NA
BE3	7.939313984	donor	4.575197889	7.939313984	ACCGGGATAATGGTGCTTAG	9	0.4915079773546063	CCGGTA	AC	2	TA	1	-1	20	ENSG00000244005	ENST00000397425.5	GGT	22	FALSE	FALSE	FALSE	FALSE	NGN	NA	NA
ABE	2.960422164	acceptor	NA	2.960422164	CTCTTTGGCAGCCCTCTCTG	13	0.3612969634585692	CAGCCC	NA	NA	CA	10	-1	20	ENSG00000244005	ENST00000397425.5	GGA	13	TRUE	FALSE	FALSE	FALSE	NGN	NA	NA
BE3	5.517150396	donor	2.691292876	5.517150396	GTGTACTAACCTGACGAGCA	3	0.8641276376737005	CAGGTT	AC	10	AA	9	-1	20	ENSG00000244005	ENST00000397425.5	CGT	14	FALSE	FALSE	FALSE	FALSE	NGN	NA	NA
BE3	48.98153034	donor	2.691292876	48.98153034	CTCCCCATACCTCCATCTCT	8	0.5455481214616572	GAGGTA	AC	10	TA	9	-1	20	ENSG00000244005	ENST00000397425.5	TGC	14	FALSE	FALSE	FALSE	FALSE	NGN	NA	NA
BE3	2.691292876	donor	2.691292876	1.480211082	ACTCACTGACCTGATAGAAG	11	0.40710241893978383	CAGGTC	AC	10	GA	9	-1	20	ENSG00000244005	ENST00000397425.5	AGT	14	FALSE	FALSE	FALSE	FALSE	NGN	NA	NA
BE3	1.480211082	acceptor	1.480211082	NA	AGAGAGGGCTGCCAAAGAGA	13	0.3612969634585692	CAGCCC	GC	9	NA	NA	-1	20	ENSG00000244005	ENST00000397425.5	AGA	17	TRUE	FALSE	FALSE	FALSE	NGN	NA	NA
ABE	1.07651715	acceptor	NA	1.07651715	TCTCTTTGGCAGCCCTCTCT	13	0.3612969634585692	CAGCCC	NA	NA	CA	11	-1	20	ENSG00000244005	ENST00000397425.5	GGG	12	TRUE	FALSE	FALSE	FALSE	NGN	NA	NA
BE3	44.13720317	donor	44.13720317	43.73350923	TATACCTCATTTCTCGAAGA	11	0.388327721661055	GAGGTA	AC	5	TA	4	-1	20	ENSG00000244005	ENST00000440385.5	CGC	19	FALSE	FALSE	FALSE	FALSE	NGN	NA	NA
ABE	41.176781	acceptor	NA	41.176781	TGGCAGCCCTCTCTGGGAGA	12	0.388327721661055	CAGCCC	NA	NA	CA	5	-1	20	ENSG00000244005	ENST00000440385.5	TGG	18	TRUE	FALSE	FALSE	FALSE	NGN	NA	NA
BE3	43.3298153	donor	38.21635884	43.3298153	TACTCACCTATTTCTGCAAT	6	0.6644219977553311	TAGGTG	AC	7	CA	6	-1	20	ENSG00000244005	ENST00000440385.5	AGG	17	FALSE	FALSE	FALSE	FALSE	NGN	NA	NA
BE3	43.3298153	donor	38.21635884	43.3298153	AGCTCACCTCCCTGAGGATA	9	0.48484848484848486	GAGGTG	AC	7	CA	6	-1	20	ENSG00000244005	ENST00000440385.5	AGG	17	FALSE	FALSE	FALSE	FALSE	NGN	NA	NA
BE3	34.17941953	acceptor	34.17941953	NA	AGAGGGCTGCCAAAGAGAAG	12	0.388327721661055	CAGCCC	GC	7	NA	NA	-1	20	ENSG00000244005	ENST00000440385.5	AGG	19	TRUE	FALSE	FALSE	FALSE	NGN	NA	NA
BE3	26.91292876	acceptor	26.91292876	NA	GAGGGCTGCCAAAGAGAAGA	12	0.388327721661055	CAGCCC	GC	6	NA	NA	-1	20	ENSG00000244005	ENST00000440385.5	GGC	20	TRUE	FALSE	FALSE	FALSE	NGN	NA	NA
BE3	48.98153034	donor	26.91292876	48.98153034	TCTTACCTTAATTGCTATGT	4	0.8019079685746353	AAGGTA	AC	6	TA	5	-1	20	ENSG00000244005	ENST00000440385.5	TGT	18	FALSE	FALSE	FALSE	FALSE	NGN	NA	NA
BE3	41.176781	donor	26.91292876	41.176781	ACTCACCTATTTCTGCAATA	6	0.6644219977553311	TAGGTG	AC	6	CA	5	-1	20	ENSG00000244005	ENST00000440385.5	GGC	18	FALSE	FALSE	FALSE	FALSE	NGN	NA	NA
BE3	41.176781	donor	26.91292876	41.176781	GCTCACCTCCCTGAGGATAA	9	0.48484848484848486	GAGGTG	AC	6	CA	5	-1	20	ENSG00000244005	ENST00000440385.5	GGC	18	FALSE	FALSE	FALSE	FALSE	NGN	NA	NA
BE3	26.91292876	donor	26.91292876	8.612137203	ACTGACCTGATAGAAGAGTG	10	0.43827160493827155	CAGGTC	AC	6	GA	5	-1	20	ENSG00000244005	ENST00000440385.5	CGC	18	FALSE	FALSE	FALSE	FALSE	NGN	NA	NA
BE3	32.02638522	donor	23.01055409	32.02638522	TTACCAGAGGAGTTGTAGCT	2	0.9135802469135803	CTGGTA	AC	4	TA	3	-1	20	ENSG00000244005	ENST00000440385.5	TGC	20	FALSE	FALSE	FALSE	FALSE	NGN	NA	NA
BE3	32.02638522	donor	23.01055409	32.02638522	ATACCGGGATAATGGTGCTT	8	0.5303030303030303	CCGGTA	AC	4	TA	3	-1	20	ENSG00000244005	ENST00000440385.5	AGG	20	FALSE	FALSE	FALSE	FALSE	NGN	NA	NA
ABE	18.30079156	acceptor	NA	18.30079156	GGCAGCCCTCTCTGGGAGAT	12	0.388327721661055	CAGCCC	NA	NA	CA	4	-1	20	ENSG00000244005	ENST00000440385.5	GGT	19	TRUE	FALSE	FALSE	FALSE	NGN	NA	NA
ABE	17.08970976	acceptor	NA	17.08970976	CTTTGGCAGCCCTCTCTGGG	12	0.388327721661055	CAGCCC	NA	NA	CA	8	-1	20	ENSG00000244005	ENST00000440385.5	AGA	15	TRUE	FALSE	FALSE	FALSE	NGN	NA	NA
BE3	51	donor	13.32189974	51	ATCCTTACCAGAGGAGTTGT	2	0.9135802469135803	CTGGTA	AC	8	TA	7	-1	20	ENSG00000244005	ENST00000440385.5	AGC	16	FALSE	FALSE	FALSE	FALSE	NGN	NA	NA
BE3	51	donor	13.32189974	51	GCTGGTACCTTTGGGACCGT	7	0.5892255892255892	AAGGTA	AC	8	TA	7	-1	20	ENSG00000244005	ENST00000440385.5	AGA	16	FALSE	FALSE	FALSE	FALSE	NGN	NA	NA
BE3	34.17941953	donor	13.32189974	34.17941953	TCACTGACCTGATAGAAGAG	10	0.43827160493827155	CAGGTC	AC	8	GA	7	-1	20	ENSG00000244005	ENST00000440385.5	TGC	16	FALSE	FALSE	FALSE	FALSE	NGN	NA	NA
BE3	51	donor	13.32189974	51	ATGTATACCTCATTTCTCGA	11	0.388327721661055	GAGGTA	AC	8	TA	7	-1	20	ENSG00000244005	ENST00000440385.5	AGA	16	FALSE	FALSE	FALSE	FALSE	NGN	NA	NA
BE3	10.7651715	donor	10.7651715	4.575197889	AACCTGACGAGCACGTTCCA	3	0.8484848484848485	CAGGTT	AC	3	AA	2	-1	20	ENSG00000244005	ENST00000440385.5	TGG	21	FALSE	FALSE	FALSE	FALSE	NGN	NA	NA
BE3	12.24538259	donor	10.7651715	12.24538259	TACCTTAATTGCTATGTTGT	4	0.8019079685746353	AAGGTA	AC	3	TA	2	-1	20	ENSG00000244005	ENST00000440385.5	TGG	21	FALSE	FALSE	FALSE	FALSE	NGN	NA	NA
BE3	21.93403694	donor	10.7651715	21.93403694	CACCTATTTCTGCAATAGGC	6	0.6644219977553311	TAGGTG	AC	3	CA	2	-1	20	ENSG00000244005	ENST00000440385.5	TGC	21	FALSE	FALSE	FALSE	FALSE	NGN	NA	NA
BE3	12.24538259	donor	10.7651715	12.24538259	TACCGGGATAATGGTGCTTA	8	0.5303030303030303	CCGGTA	AC	3	TA	2	-1	20	ENSG00000244005	ENST00000440385.5	GGG	21	FALSE	FALSE	FALSE	FALSE	NGN	NA	NA
BE3	51	donor	5.517150396	51	TTCTCTTACCTTAATTGCTA	4	0.8019079685746353	AAGGTA	AC	9	TA	8	-1	20	ENSG00000244005	ENST00000440385.5	TGT	15	FALSE	FALSE	FALSE	FALSE	NGN	NA	NA
BE3	51	donor	5.517150396	51	CACTCCTACCTTTAGGTCAA	5	0.7166105499438833	AAGGTA	AC	9	TA	8	-1	20	ENSG00000244005	ENST00000440385.5	TGA	15	FALSE	FALSE	FALSE	FALSE	NGN	NA	NA
BE3	51	donor	5.517150396	51	AGTCCATACCGGGATAATGG	8	0.5303030303030303	CCGGTA	AC	9	TA	8	-1	20	ENSG00000244005	ENST00000440385.5	TGC	15	FALSE	FALSE	FALSE	FALSE	NGN	NA	NA
BE3	4.575197889	donor	4.575197889	1.07651715	ACCTGACGAGCACGTTCCAT	3	0.8484848484848485	CAGGTT	AC	2	AA	1	-1	20	ENSG00000244005	ENST00000440385.5	GGC	22	FALSE	FALSE	FALSE	FALSE	NGN	NA	NA
BE3	7.939313984	donor	4.575197889	7.939313984	ACCTTAATTGCTATGTTGTT	4	0.8019079685746353	AAGGTA	AC	2	TA	1	-1	20	ENSG00000244005	ENST00000440385.5	GGA	22	FALSE	FALSE	FALSE	FALSE	NGN	NA	NA
BE3	7.939313984	donor	4.575197889	7.939313984	ACCTTTGGGACCGTAGATTT	7	0.5892255892255892	AAGGTA	AC	2	TA	1	-1	20	ENSG00000244005	ENST00000440385.5	TGT	22	FALSE	FALSE	FALSE	FALSE	NGN	NA	NA
BE3	7.939313984	donor	4.575197889	7.939313984	ACCGGGATAATGGTGCTTAG	8	0.5303030303030303	CCGGTA	AC	2	TA	1	-1	20	ENSG00000244005	ENST00000440385.5	GGT	22	FALSE	FALSE	FALSE	FALSE	NGN	NA	NA
ABE	2.960422164	acceptor	NA	2.960422164	CTCTTTGGCAGCCCTCTCTG	12	0.388327721661055	CAGCCC	NA	NA	CA	10	-1	20	ENSG00000244005	ENST00000440385.5	GGA	13	TRUE	FALSE	FALSE	FALSE	NGN	NA	NA
BE3	5.517150396	donor	2.691292876	5.517150396	GTGTACTAACCTGACGAGCA	3	0.8484848484848485	CAGGTT	AC	10	AA	9	-1	20	ENSG00000244005	ENST00000440385.5	CGT	14	FALSE	FALSE	FALSE	FALSE	NGN	NA	NA
BE3	2.691292876	donor	2.691292876	1.480211082	ACTCACTGACCTGATAGAAG	10	0.43827160493827155	CAGGTC	AC	10	GA	9	-1	20	ENSG00000244005	ENST00000440385.5	AGT	14	FALSE	FALSE	FALSE	FALSE	NGN	NA	NA
BE3	1.480211082	acceptor	1.480211082	NA	AGAGAGGGCTGCCAAAGAGA	12	0.388327721661055	CAGCCC	GC	9	NA	NA	-1	20	ENSG00000244005	ENST00000440385.5	AGA	17	TRUE	FALSE	FALSE	FALSE	NGN	NA	NA
ABE	1.07651715	acceptor	NA	1.07651715	TCTCTTTGGCAGCCCTCTCT	12	0.388327721661055	CAGCCC	NA	NA	CA	11	-1	20	ENSG00000244005	ENST00000440385.5	GGG	12	TRUE	FALSE	FALSE	FALSE	NGN	NA	NA
BE3	44.13720317	donor	44.13720317	43.73350923	CATACCTCCATCTCTTGCTG	7	0.401685393258427	GAGGTA	AC	5	TA	4	-1	20	ENSG00000244005	ENST00000541387.5	TGC	19	FALSE	FALSE	FALSE	FALSE	NGN	NA	NA
BE3	44.13720317	donor	44.13720317	43.73350923	TATACCTCATTTCTCGAAGA	11	0.1502808988764045	GAGGTA	AC	5	TA	4	-1	20	ENSG00000244005	ENST00000541387.5	CGC	19	FALSE	FALSE	FALSE	FALSE	NGN	NA	NA
ABE	41.176781	acceptor	NA	41.176781	TGGCAGCCCTCTCTGGGAGA	12	0.1502808988764045	CAGCCC	NA	NA	CA	5	-1	20	ENSG00000244005	ENST00000541387.5	TGG	18	TRUE	FALSE	FALSE	FALSE	NGN	NA	NA
BE3	43.3298153	donor	38.21635884	43.3298153	TACTCACCTATTTCTGCAAT	5	0.6060393258426966	TAGGTG	AC	7	CA	6	-1	20	ENSG00000244005	ENST00000541387.5	AGG	17	FALSE	FALSE	FALSE	FALSE	NGN	NA	NA
BE3	53.69129288	donor	38.21635884	53.69129288	CCCATACCTCCATCTCTTGC	7	0.401685393258427	GAGGTA	AC	7	TA	6	-1	20	ENSG00000244005	ENST00000541387.5	TGT	17	FALSE	FALSE	FALSE	FALSE	NGN	NA	NA
BE3	43.3298153	donor	38.21635884	43.3298153	AGCTCACCTCCCTGAGGATA	9	0.2710674157303371	GAGGTG	AC	7	CA	6	-1	20	ENSG00000244005	ENST00000541387.5	AGG	17	FALSE	FALSE	FALSE	FALSE	NGN	NA	NA
BE3	34.17941953	acceptor	34.17941953	NA	AGAGGGCTGCCAAAGAGAAG	12	0.1502808988764045	CAGCCC	GC	7	NA	NA	-1	20	ENSG00000244005	ENST00000541387.5	AGG	19	TRUE	FALSE	FALSE	FALSE	NGN	NA	NA
BE3	26.91292876	acceptor	26.91292876	NA	GAGGGCTGCCAAAGAGAAGA	12	0.1502808988764045	CAGCCC	GC	6	NA	NA	-1	20	ENSG00000244005	ENST00000541387.5	GGC	20	TRUE	FALSE	FALSE	FALSE	NGN	NA	NA
BE3	48.98153034	donor	26.91292876	48.98153034	TCTTACCTTAATTGCTATGT	4	0.6713483146067416	AAGGTA	AC	6	TA	5	-1	20	ENSG00000244005	ENST00000541387.5	TGT	18	FALSE	FALSE	FALSE	FALSE	NGN	NA	NA
BE3	41.176781	donor	26.91292876	41.176781	ACTCACCTATTTCTGCAATA	5	0.6060393258426966	TAGGTG	AC	6	CA	5	-1	20	ENSG00000244005	ENST00000541387.5	GGC	18	FALSE	FALSE	FALSE	FALSE	NGN	NA	NA
BE3	41.176781	donor	26.91292876	41.176781	GCTCACCTCCCTGAGGATAA	9	0.2710674157303371	GAGGTG	AC	6	CA	5	-1	20	ENSG00000244005	ENST00000541387.5	GGC	18	FALSE	FALSE	FALSE	FALSE	NGN	NA	NA
BE3	26.91292876	donor	26.91292876	8.612137203	ACTGACCTGATAGAAGAGTG	10	0.2127808988764045	CAGGTC	AC	6	GA	5	-1	20	ENSG00000244005	ENST00000541387.5	CGC	18	FALSE	FALSE	FALSE	FALSE	NGN	NA	NA
BE3	32.02638522	donor	23.01055409	32.02638522	TTACCAGAGGAGTTGTAGCT	2	0.8110955056179775	CTGGTA	AC	4	TA	3	-1	20	ENSG00000244005	ENST00000541387.5	TGC	20	FALSE	FALSE	FALSE	FALSE	NGN	NA	NA
BE3	32.02638522	donor	23.01055409	32.02638522	ATACCGGGATAATGGTGCTT	8	0.3279494382022472	CCGGTA	AC	4	TA	3	-1	20	ENSG00000244005	ENST00000541387.5	AGG	20	FALSE	FALSE	FALSE	FALSE	NGN	NA	NA
ABE	18.30079156	acceptor	NA	18.30079156	GGCAGCCCTCTCTGGGAGAT	12	0.1502808988764045	CAGCCC	NA	NA	CA	4	-1	20	ENSG00000244005	ENST00000541387.5	GGT	19	TRUE	FALSE	FALSE	FALSE	NGN	NA	NA
ABE	17.08970976	acceptor	NA	17.08970976	CTTTGGCAGCCCTCTCTGGG	12	0.1502808988764045	CAGCCC	NA	NA	CA	8	-1	20	ENSG00000244005	ENST00000541387.5	AGA	15	TRUE	FALSE	FALSE	FALSE	NGN	NA	NA
BE3	51	donor	13.32189974	51	ATCCTTACCAGAGGAGTTGT	2	0.8110955056179775	CTGGTA	AC	8	TA	7	-1	20	ENSG00000244005	ENST00000541387.5	AGC	16	FALSE	FALSE	FALSE	FALSE	NGN	NA	NA
BE3	51	donor	13.32189974	51	GCTGGTACCTTTGGGACCGT	6	0.511938202247191	AAGGTA	AC	8	TA	7	-1	20	ENSG00000244005	ENST00000541387.5	AGA	16	FALSE	FALSE	FALSE	FALSE	NGN	NA	NA
BE3	34.17941953	donor	13.32189974	34.17941953	TCACTGACCTGATAGAAGAG	10	0.2127808988764045	CAGGTC	AC	8	GA	7	-1	20	ENSG00000244005	ENST00000541387.5	TGC	16	FALSE	FALSE	FALSE	FALSE	NGN	NA	NA
BE3	51	donor	13.32189974	51	ATGTATACCTCATTTCTCGA	11	0.1502808988764045	GAGGTA	AC	8	TA	7	-1	20	ENSG00000244005	ENST00000541387.5	AGA	16	FALSE	FALSE	FALSE	FALSE	NGN	NA	NA
BE3	10.7651715	donor	10.7651715	4.575197889	AACCTGACGAGCACGTTCCA	3	0.7296348314606742	CAGGTT	AC	3	AA	2	-1	20	ENSG00000244005	ENST00000541387.5	TGG	21	FALSE	FALSE	FALSE	FALSE	NGN	NA	NA
BE3	12.24538259	donor	10.7651715	12.24538259	TACCTTAATTGCTATGTTGT	4	0.6713483146067416	AAGGTA	AC	3	TA	2	-1	20	ENSG00000244005	ENST00000541387.5	TGG	21	FALSE	FALSE	FALSE	FALSE	NGN	NA	NA
BE3	21.93403694	donor	10.7651715	21.93403694	CACCTATTTCTGCAATAGGC	5	0.6060393258426966	TAGGTG	AC	3	CA	2	-1	20	ENSG00000244005	ENST00000541387.5	TGC	21	FALSE	FALSE	FALSE	FALSE	NGN	NA	NA
BE3	12.24538259	donor	10.7651715	12.24538259	TACCGGGATAATGGTGCTTA	8	0.3279494382022472	CCGGTA	AC	3	TA	2	-1	20	ENSG00000244005	ENST00000541387.5	GGG	21	FALSE	FALSE	FALSE	FALSE	NGN	NA	NA
BE3	51	donor	5.517150396	51	TTCTCTTACCTTAATTGCTA	4	0.6713483146067416	AAGGTA	AC	9	TA	8	-1	20	ENSG00000244005	ENST00000541387.5	TGT	15	FALSE	FALSE	FALSE	FALSE	NGN	NA	NA
BE3	51	donor	5.517150396	51	AGTCCATACCGGGATAATGG	8	0.3279494382022472	CCGGTA	AC	9	TA	8	-1	20	ENSG00000244005	ENST00000541387.5	TGC	15	FALSE	FALSE	FALSE	FALSE	NGN	NA	NA
BE3	4.575197889	donor	4.575197889	1.07651715	ACCTGACGAGCACGTTCCAT	3	0.7296348314606742	CAGGTT	AC	2	AA	1	-1	20	ENSG00000244005	ENST00000541387.5	GGC	22	FALSE	FALSE	FALSE	FALSE	NGN	NA	NA
BE3	7.939313984	donor	4.575197889	7.939313984	ACCTTAATTGCTATGTTGTT	4	0.6713483146067416	AAGGTA	AC	2	TA	1	-1	20	ENSG00000244005	ENST00000541387.5	GGA	22	FALSE	FALSE	FALSE	FALSE	NGN	NA	NA
BE3	7.939313984	donor	4.575197889	7.939313984	ACCTTTGGGACCGTAGATTT	6	0.511938202247191	AAGGTA	AC	2	TA	1	-1	20	ENSG00000244005	ENST00000541387.5	TGT	22	FALSE	FALSE	FALSE	FALSE	NGN	NA	NA
BE3	7.939313984	donor	4.575197889	7.939313984	ACCGGGATAATGGTGCTTAG	8	0.3279494382022472	CCGGTA	AC	2	TA	1	-1	20	ENSG00000244005	ENST00000541387.5	GGT	22	FALSE	FALSE	FALSE	FALSE	NGN	NA	NA
ABE	2.960422164	acceptor	NA	2.960422164	CTCTTTGGCAGCCCTCTCTG	12	0.1502808988764045	CAGCCC	NA	NA	CA	10	-1	20	ENSG00000244005	ENST00000541387.5	GGA	13	TRUE	FALSE	FALSE	FALSE	NGN	NA	NA
BE3	5.517150396	donor	2.691292876	5.517150396	GTGTACTAACCTGACGAGCA	3	0.7296348314606742	CAGGTT	AC	10	AA	9	-1	20	ENSG00000244005	ENST00000541387.5	CGT	14	FALSE	FALSE	FALSE	FALSE	NGN	NA	NA
BE3	48.98153034	donor	2.691292876	48.98153034	CTCCCCATACCTCCATCTCT	7	0.401685393258427	GAGGTA	AC	10	TA	9	-1	20	ENSG00000244005	ENST00000541387.5	TGC	14	FALSE	FALSE	FALSE	FALSE	NGN	NA	NA
BE3	2.691292876	donor	2.691292876	1.480211082	ACTCACTGACCTGATAGAAG	10	0.2127808988764045	CAGGTC	AC	10	GA	9	-1	20	ENSG00000244005	ENST00000541387.5	AGT	14	FALSE	FALSE	FALSE	FALSE	NGN	NA	NA
BE3	1.480211082	acceptor	1.480211082	NA	AGAGAGGGCTGCCAAAGAGA	12	0.1502808988764045	CAGCCC	GC	9	NA	NA	-1	20	ENSG00000244005	ENST00000541387.5	AGA	17	TRUE	FALSE	FALSE	FALSE	NGN	NA	NA
ABE	1.07651715	acceptor	NA	1.07651715	TCTCTTTGGCAGCCCTCTCT	12	0.1502808988764045	CAGCCC	NA	NA	CA	11	-1	20	ENSG00000244005	ENST00000541387.5	GGG	12	TRUE	FALSE	FALSE	FALSE	NGN	NA	NA
ABE	51	acceptor	NA	51	TATCCCTAGGAACTAGAGGC	7	0.025039123630672955	TAGGAA	NA	NA	TA	8	-1	20	ENSG00000244005	ENST00000413203.5	TGC	15	TRUE	FALSE	FALSE	FALSE	NGN	NA	NA
BE3	43.3298153	acceptor	43.3298153	NA	AGTTCCTAGGGATATGCAGG	7	0.025039123630672955	TAGGAA	CC	6	NA	NA	-1	20	ENSG00000244005	ENST00000413203.5	AGT	20	TRUE	FALSE	FALSE	FALSE	NGN	NA	NA
BE3	48.98153034	donor	26.91292876	48.98153034	TCTTACCTTAATTGCTATGT	4	0.4522691705790297	AAGGTA	AC	6	TA	5	-1	20	ENSG00000244005	ENST00000413203.5	TGT	18	FALSE	FALSE	FALSE	FALSE	NGN	NA	NA
BE3	32.02638522	donor	23.01055409	32.02638522	TTACCAGAGGAGTTGTAGCT	2	0.7636932707355243	CTGGTA	AC	4	TA	3	-1	20	ENSG00000244005	ENST00000413203.5	TGC	20	FALSE	FALSE	FALSE	FALSE	NGN	NA	NA
BE3	17.08970976	acceptor	17.08970976	NA	CTAGTTCCTAGGGATATGCA	7	0.025039123630672955	TAGGAA	CC	8	NA	NA	-1	20	ENSG00000244005	ENST00000413203.5	GGA	18	TRUE	FALSE	FALSE	FALSE	NGN	NA	NA
BE3	51	donor	13.32189974	51	ATCCTTACCAGAGGAGTTGT	2	0.7636932707355243	CTGGTA	AC	8	TA	7	-1	20	ENSG00000244005	ENST00000413203.5	AGC	16	FALSE	FALSE	FALSE	FALSE	NGN	NA	NA
ABE	12.24538259	acceptor	NA	12.24538259	GCATATCCCTAGGAACTAGA	7	0.025039123630672955	TAGGAA	NA	NA	TA	11	-1	20	ENSG00000244005	ENST00000413203.5	GGC	12	TRUE	FALSE	FALSE	FALSE	NGN	NA	NA
BE3	10.7651715	donor	10.7651715	4.575197889	AACCTGACGAGCACGTTCCA	3	0.5821596244131455	CAGGTT	AC	3	AA	2	-1	20	ENSG00000244005	ENST00000413203.5	TGG	21	FALSE	FALSE	FALSE	FALSE	NGN	NA	NA
BE3	12.24538259	donor	10.7651715	12.24538259	TACCTTAATTGCTATGTTGT	4	0.4522691705790297	AAGGTA	AC	3	TA	2	-1	20	ENSG00000244005	ENST00000413203.5	TGG	21	FALSE	FALSE	FALSE	FALSE	NGN	NA	NA
BE3	8.073878628	acceptor	8.073878628	NA	TCTAGTTCCTAGGGATATGC	7	0.025039123630672955	TAGGAA	CC	9	NA	NA	-1	20	ENSG00000244005	ENST00000413203.5	AGG	17	TRUE	FALSE	FALSE	FALSE	NGN	NA	NA
ABE	7.939313984	acceptor	NA	7.939313984	TGCATATCCCTAGGAACTAG	7	0.025039123630672955	TAGGAA	NA	NA	TA	12	-1	20	ENSG00000244005	ENST00000413203.5	AGG	11	TRUE	FALSE	FALSE	FALSE	NGN	NA	NA
BE3	51	donor	5.517150396	51	TTCTCTTACCTTAATTGCTA	4	0.4522691705790297	AAGGTA	AC	9	TA	8	-1	20	ENSG00000244005	ENST00000413203.5	TGT	15	FALSE	FALSE	FALSE	FALSE	NGN	NA	NA
BE3	51	donor	5.517150396	51	CACTCCTACCTTTAGGTCAA	6	0.025039123630672955	AAGGTA	AC	9	TA	8	-1	20	ENSG00000244005	ENST00000413203.5	TGA	15	FALSE	FALSE	FALSE	FALSE	NGN	NA	NA
BE3	4.575197889	donor	4.575197889	1.07651715	ACCTGACGAGCACGTTCCAT	3	0.5821596244131455	CAGGTT	AC	2	AA	1	-1	20	ENSG00000244005	ENST00000413203.5	GGC	22	FALSE	FALSE	FALSE	FALSE	NGN	NA	NA
BE3	7.939313984	donor	4.575197889	7.939313984	ACCTTAATTGCTATGTTGTT	4	0.4522691705790297	AAGGTA	AC	2	TA	1	-1	20	ENSG00000244005	ENST00000413203.5	GGA	22	FALSE	FALSE	FALSE	FALSE	NGN	NA	NA
BE3	4.575197889	donor	4.575197889	0.807387863	ACCTGTAATCCCGGCTACTC	5	0.26291079812206575	CAGGTG	AC	2	CA	1	-1	20	ENSG00000244005	ENST00000413203.5	AGG	22	FALSE	FALSE	FALSE	FALSE	NGN	NA	NA
BE3	5.517150396	donor	2.691292876	5.517150396	GTGTACTAACCTGACGAGCA	3	0.5821596244131455	CAGGTT	AC	10	AA	9	-1	20	ENSG00000244005	ENST00000413203.5	CGT	14	FALSE	FALSE	FALSE	FALSE	NGN	NA	NA
BE3	8.073878628	donor	2.691292876	8.073878628	TGGCACGCACCTGTAATCCC	5	0.26291079812206575	CAGGTG	AC	10	CA	9	-1	20	ENSG00000244005	ENST00000413203.5	GGC	14	FALSE	FALSE	FALSE	FALSE	NGN	NA	NA
ABE	2.556728232	acceptor	NA	2.556728232	GGAACTAGAGGCTGCTATCC	7	0.025039123630672955	TAGGAA	NA	NA	TA	-1	-1	20	ENSG00000244005	ENST00000413203.5	AGC	23	TRUE	FALSE	FALSE	FALSE	NGN	NA	NA
BE3	0.807387863	acceptor	0.807387863	NA	CCTAGGGATATGCAGGAGTA	7	0.025039123630672955	TAGGAA	CC	1	NA	NA	-1	20	ENSG00000244005	ENST00000413203.5	AGG	24	TRUE	FALSE	FALSE	FALSE	NGN	NA	NA
BE3	45.21372032	acceptor	45.21372032	NA	CACCCCCTAGAAATTGGTGG	6	0.20512820512820518	TAGGGG	CC	7	NA	NA	-1	20	ENSG00000244005	ENST00000456462.5	TGA	19	TRUE	FALSE	FALSE	FALSE	NGN	NA	NA
ABE	32.02638522	acceptor	NA	32.02638522	CCAATTTCTAGGGGGTGGCC	6	0.20512820512820518	TAGGGG	NA	NA	TA	10	-1	20	ENSG00000244005	ENST00000456462.5	CGA	13	TRUE	FALSE	FALSE	FALSE	NGN	NA	NA
BE3	48.98153034	donor	26.91292876	48.98153034	TCTTACCTTAATTGCTATGT	4	0.368421052631579	AAGGTA	AC	6	TA	5	-1	20	ENSG00000244005	ENST00000456462.5	TGT	18	FALSE	FALSE	FALSE	FALSE	NGN	NA	NA
BE3	32.02638522	donor	23.01055409	32.02638522	TTACCAGAGGAGTTGTAGCT	2	0.6369770580296896	CTGGTA	AC	4	TA	3	-1	20	ENSG00000244005	ENST00000456462.5	TGC	20	FALSE	FALSE	FALSE	FALSE	NGN	NA	NA
BE3	21.93403694	acceptor	21.93403694	NA	CCCTAGAAATTGGTGGTGAC	6	0.20512820512820518	TAGGGG	CC	2	NA	NA	-1	20	ENSG00000244005	ENST00000456462.5	AGA	23	TRUE	FALSE	FALSE	FALSE	NGN	NA	NA
BE3	51	donor	13.32189974	51	ATCCTTACCAGAGGAGTTGT	2	0.6369770580296896	CTGGTA	AC	8	TA	7	-1	20	ENSG00000244005	ENST00000456462.5	AGC	16	FALSE	FALSE	FALSE	FALSE	NGN	NA	NA
BE3	10.7651715	donor	10.7651715	4.575197889	AACCTGACGAGCACGTTCCA	3	0.48043184885290147	CAGGTT	AC	3	AA	2	-1	20	ENSG00000244005	ENST00000456462.5	TGG	21	FALSE	FALSE	FALSE	FALSE	NGN	NA	NA
BE3	12.24538259	donor	10.7651715	12.24538259	TACCTTAATTGCTATGTTGT	4	0.368421052631579	AAGGTA	AC	3	TA	2	-1	20	ENSG00000244005	ENST00000456462.5	TGG	21	FALSE	FALSE	FALSE	FALSE	NGN	NA	NA
BE3	8.073878628	acceptor	8.073878628	NA	GCCACCCCCTAGAAATTGGT	6	0.20512820512820518	TAGGGG	CC	9	NA	NA	-1	20	ENSG00000244005	ENST00000456462.5	GGT	17	TRUE	FALSE	FALSE	FALSE	NGN	NA	NA
ABE	7.939313984	acceptor	NA	7.939313984	AGGGGGTGGCCCGATTCTAC	6	0.20512820512820518	TAGGGG	NA	NA	TA	1	-1	20	ENSG00000244005	ENST00000456462.5	AGG	22	TRUE	FALSE	FALSE	FALSE	NGN	NA	NA
BE3	51	donor	5.517150396	51	TTCTCTTACCTTAATTGCTA	4	0.368421052631579	AAGGTA	AC	9	TA	8	-1	20	ENSG00000244005	ENST00000456462.5	TGT	15	FALSE	FALSE	FALSE	FALSE	NGN	NA	NA
BE3	51	donor	5.517150396	51	CACTCCTACCTTTAGGTCAA	6	0	AAGGTA	AC	9	TA	8	-1	20	ENSG00000244005	ENST00000456462.5	TGA	15	TRUE	FALSE	FALSE	TRUE	NGN	NA	NA
BE3	4.575197889	donor	4.575197889	1.07651715	ACCTGACGAGCACGTTCCAT	3	0.48043184885290147	CAGGTT	AC	2	AA	1	-1	20	ENSG00000244005	ENST00000456462.5	GGC	22	FALSE	FALSE	FALSE	FALSE	NGN	NA	NA
BE3	7.939313984	donor	4.575197889	7.939313984	ACCTTAATTGCTATGTTGTT	4	0.368421052631579	AAGGTA	AC	2	TA	1	-1	20	ENSG00000244005	ENST00000456462.5	GGA	22	FALSE	FALSE	FALSE	FALSE	NGN	NA	NA
BE3	4.575197889	donor	4.575197889	0.807387863	ACCTGTAATCCCGGCTACTC	5	0.20512820512820518	CAGGTG	AC	2	CA	1	-1	20	ENSG00000244005	ENST00000456462.5	AGG	22	FALSE	FALSE	FALSE	FALSE	NGN	NA	NA
BE3	2.960422164	acceptor	2.960422164	NA	GGCCACCCCCTAGAAATTGG	6	0.20512820512820518	TAGGGG	CC	10	NA	NA	-1	20	ENSG00000244005	ENST00000456462.5	TGG	16	TRUE	FALSE	FALSE	FALSE	NGN	NA	NA
BE3	5.517150396	donor	2.691292876	5.517150396	GTGTACTAACCTGACGAGCA	3	0.48043184885290147	CAGGTT	AC	10	AA	9	-1	20	ENSG00000244005	ENST00000456462.5	CGT	14	FALSE	FALSE	FALSE	FALSE	NGN	NA	NA
BE3	8.073878628	donor	2.691292876	8.073878628	TGGCACGCACCTGTAATCCC	5	0.20512820512820518	CAGGTG	AC	10	CA	9	-1	20	ENSG00000244005	ENST00000456462.5	GGC	14	FALSE	FALSE	FALSE	FALSE	NGN	NA	NA
ABE	2.556728232	acceptor	NA	2.556728232	GGGGGTGGCCCGATTCTACA	6	0.20512820512820518	TAGGGG	NA	NA	TA	-1	-1	20	ENSG00000244005	ENST00000456462.5	GGT	23	TRUE	FALSE	FALSE	FALSE	NGN	NA	NA
BE3	45.21372032	acceptor	45.21372032	NA	CACCCCCTAGAAATTGGTGG	5	0.17216117216117222	TAGGGG	CC	7	NA	NA	-1	20	ENSG00000244005	ENST00000419569.5	TGA	19	TRUE	FALSE	FALSE	FALSE	NGN	NA	NA
ABE	32.02638522	acceptor	NA	32.02638522	CCAATTTCTAGGGGGTGGCC	5	0.17216117216117222	TAGGGG	NA	NA	TA	10	-1	20	ENSG00000244005	ENST00000419569.5	CGA	13	TRUE	FALSE	FALSE	FALSE	NGN	NA	NA
BE3	48.98153034	donor	26.91292876	48.98153034	TCTTACCTTAATTGCTATGT	4	0.17216117216117222	AAGGTA	AC	6	TA	5	-1	20	ENSG00000244005	ENST00000419569.5	TGT	18	FALSE	FALSE	FALSE	FALSE	NGN	NA	NA
BE3	32.02638522	donor	23.01055409	32.02638522	TTACCAGAGGAGTTGTAGCT	2	0.5366300366300366	CTGGTA	AC	4	TA	3	-1	20	ENSG00000244005	ENST00000419569.5	TGC	20	FALSE	FALSE	FALSE	FALSE	NGN	NA	NA
BE3	21.93403694	acceptor	21.93403694	NA	CCCTAGAAATTGGTGGTGAC	5	0.17216117216117222	TAGGGG	CC	2	NA	NA	-1	20	ENSG00000244005	ENST00000419569.5	AGA	23	TRUE	FALSE	FALSE	FALSE	NGN	NA	NA
BE3	51	donor	13.32189974	51	ATCCTTACCAGAGGAGTTGT	2	0.5366300366300366	CTGGTA	AC	8	TA	7	-1	20	ENSG00000244005	ENST00000419569.5	AGC	16	FALSE	FALSE	FALSE	FALSE	NGN	NA	NA
BE3	10.7651715	donor	10.7651715	4.575197889	AACCTGACGAGCACGTTCCA	3	0.32417582417582413	CAGGTT	AC	3	AA	2	-1	20	ENSG00000244005	ENST00000419569.5	TGG	21	FALSE	FALSE	FALSE	FALSE	NGN	NA	NA
BE3	12.24538259	donor	10.7651715	12.24538259	TACCTTAATTGCTATGTTGT	4	0.17216117216117222	AAGGTA	AC	3	TA	2	-1	20	ENSG00000244005	ENST00000419569.5	TGG	21	FALSE	FALSE	FALSE	FALSE	NGN	NA	NA
BE3	8.073878628	acceptor	8.073878628	NA	GCCACCCCCTAGAAATTGGT	5	0.17216117216117222	TAGGGG	CC	9	NA	NA	-1	20	ENSG00000244005	ENST00000419569.5	GGT	17	TRUE	FALSE	FALSE	FALSE	NGN	NA	NA
ABE	7.939313984	acceptor	NA	7.939313984	AGGGGGTGGCCCGATTCTAC	5	0.17216117216117222	TAGGGG	NA	NA	TA	1	-1	20	ENSG00000244005	ENST00000419569.5	AGG	22	TRUE	FALSE	FALSE	FALSE	NGN	NA	NA
BE3	51	donor	5.517150396	51	TTCTCTTACCTTAATTGCTA	4	0.17216117216117222	AAGGTA	AC	9	TA	8	-1	20	ENSG00000244005	ENST00000419569.5	TGT	15	FALSE	FALSE	FALSE	FALSE	NGN	NA	NA
BE3	4.575197889	donor	4.575197889	1.07651715	ACCTGACGAGCACGTTCCAT	3	0.32417582417582413	CAGGTT	AC	2	AA	1	-1	20	ENSG00000244005	ENST00000419569.5	GGC	22	FALSE	FALSE	FALSE	FALSE	NGN	NA	NA
BE3	7.939313984	donor	4.575197889	7.939313984	ACCTTAATTGCTATGTTGTT	4	0.17216117216117222	AAGGTA	AC	2	TA	1	-1	20	ENSG00000244005	ENST00000419569.5	GGA	22	FALSE	FALSE	FALSE	FALSE	NGN	NA	NA
BE3	2.960422164	acceptor	2.960422164	NA	GGCCACCCCCTAGAAATTGG	5	0.17216117216117222	TAGGGG	CC	10	NA	NA	-1	20	ENSG00000244005	ENST00000419569.5	TGG	16	TRUE	FALSE	FALSE	FALSE	NGN	NA	NA
BE3	5.517150396	donor	2.691292876	5.517150396	GTGTACTAACCTGACGAGCA	3	0.32417582417582413	CAGGTT	AC	10	AA	9	-1	20	ENSG00000244005	ENST00000419569.5	CGT	14	FALSE	FALSE	FALSE	FALSE	NGN	NA	NA
ABE	2.556728232	acceptor	NA	2.556728232	GGGGGTGGCCCGATTCTACA	5	0.17216117216117222	TAGGGG	NA	NA	TA	-1	-1	20	ENSG00000244005	ENST00000419569.5	GGT	23	TRUE	FALSE	FALSE	FALSE	NGN	NA	NA
BE3	51	acceptor	51	NA	CTCAGTCTAAAAAAAAAAAA	5	0.427012278308322	TAGACT	TC	7	NA	NA	-1	20	ENSG00000244005	ENST00000306750.3	AGA	19	TRUE	FALSE	FALSE	FALSE	NGN	NA	NA
ABE	48.98153034	acceptor	NA	48.98153034	TTTTAGACTGAGTCTCACTC	5	0.427012278308322	TAGACT	NA	NA	TA	5	-1	20	ENSG00000244005	ENST00000306750.3	TGT	18	TRUE	FALSE	FALSE	FALSE	NGN	NA	NA
BE3	48.98153034	donor	26.91292876	48.98153034	TCTTACCTTAATTGCTATGT	4	0.427012278308322	AAGGTA	AC	6	TA	5	-1	20	ENSG00000244005	ENST00000306750.3	TGT	18	FALSE	FALSE	FALSE	FALSE	NGN	NA	NA
BE3	32.02638522	donor	23.01055409	32.02638522	TTACCAGAGGAGTTGTAGCT	2	0.6984993178717599	CTGGTA	AC	4	TA	3	-1	20	ENSG00000244005	ENST00000306750.3	TGC	20	FALSE	FALSE	FALSE	FALSE	NGN	NA	NA
BE3	51	donor	13.32189974	51	ATCCTTACCAGAGGAGTTGT	2	0.6984993178717599	CTGGTA	AC	8	TA	7	-1	20	ENSG00000244005	ENST00000306750.3	AGC	16	FALSE	FALSE	FALSE	FALSE	NGN	NA	NA
BE3	10.7651715	donor	10.7651715	4.575197889	AACCTGACGAGCACGTTCCA	3	0.5402455661664394	CAGGTT	AC	3	AA	2	-1	20	ENSG00000244005	ENST00000306750.3	TGG	21	FALSE	FALSE	FALSE	FALSE	NGN	NA	NA
BE3	12.24538259	donor	10.7651715	12.24538259	TACCTTAATTGCTATGTTGT	4	0.427012278308322	AAGGTA	AC	3	TA	2	-1	20	ENSG00000244005	ENST00000306750.3	TGG	21	FALSE	FALSE	FALSE	FALSE	NGN	NA	NA
BE3	51	donor	5.517150396	51	TTCTCTTACCTTAATTGCTA	4	0.427012278308322	AAGGTA	AC	9	TA	8	-1	20	ENSG00000244005	ENST00000306750.3	TGT	15	FALSE	FALSE	FALSE	FALSE	NGN	NA	NA
BE3	4.575197889	donor	4.575197889	1.07651715	ACCTGACGAGCACGTTCCAT	3	0.5402455661664394	CAGGTT	AC	2	AA	1	-1	20	ENSG00000244005	ENST00000306750.3	GGC	22	FALSE	FALSE	FALSE	FALSE	NGN	NA	NA
BE3	7.939313984	donor	4.575197889	7.939313984	ACCTTAATTGCTATGTTGTT	4	0.427012278308322	AAGGTA	AC	2	TA	1	-1	20	ENSG00000244005	ENST00000306750.3	GGA	22	FALSE	FALSE	FALSE	FALSE	NGN	NA	NA
BE3	5.517150396	donor	2.691292876	5.517150396	GTGTACTAACCTGACGAGCA	3	0.5402455661664394	CAGGTT	AC	10	AA	9	-1	20	ENSG00000244005	ENST00000306750.3	CGT	14	FALSE	FALSE	FALSE	FALSE	NGN	NA	NA
ABE	45.21372032	acceptor	NA	45.21372032	CTCCTCAGGATCGGAATGCG	3	0.37575757575757573	CAGGAT	NA	NA	CA	7	1	20	ENSG00000125995	ENST00000374078.5	GGG	16	TRUE	FALSE	FALSE	FALSE	NGN	NA	NA
BE3	43.3298153	acceptor	43.3298153	NA	CGATCCTGAGGAGGAAACCA	3	0.37575757575757573	CAGGAT	CC	6	NA	NA	1	20	ENSG00000125995	ENST00000374078.5	AGA	20	TRUE	FALSE	FALSE	FALSE	NGN	NA	NA
ABE	43.3298153	acceptor	NA	43.3298153	TCCTCAGGATCGGAATGCGG	3	0.37575757575757573	CAGGAT	NA	NA	CA	6	1	20	ENSG00000125995	ENST00000374078.5	GGT	17	TRUE	FALSE	FALSE	FALSE	NGN	NA	NA
BE3	43.3298153	donor	38.21635884	43.3298153	CCCTCACCTGAGACAGGAAA	2	0.37575757575757573	CAGGTG	AC	7	CA	6	1	20	ENSG00000125995	ENST00000374078.5	AGG	17	FALSE	FALSE	FALSE	FALSE	NGN	NA	NA
BE3	41.176781	donor	26.91292876	41.176781	CCTCACCTGAGACAGGAAAA	2	0.37575757575757573	CAGGTG	AC	6	CA	5	1	20	ENSG00000125995	ENST00000374078.5	GGT	18	FALSE	FALSE	FALSE	FALSE	NGN	NA	NA
BE3	23.01055409	donor	23.01055409	11.16886544	TCACCTGAGACAGGAAAAGG	2	0.37575757575757573	CAGGTG	AC	4	CA	3	1	20	ENSG00000125995	ENST00000374078.5	TGC	20	FALSE	FALSE	FALSE	FALSE	NGN	NA	NA
BE3	21.93403694	acceptor	21.93403694	NA	TCCTGAGGAGGAAACCAAGA	3	0.37575757575757573	CAGGAT	CC	2	NA	NA	1	20	ENSG00000125995	ENST00000374078.5	TGG	23	TRUE	FALSE	FALSE	FALSE	NGN	NA	NA
ABE	17.08970976	acceptor	NA	17.08970976	CCTCCTCAGGATCGGAATGC	3	0.37575757575757573	CAGGAT	NA	NA	CA	8	1	20	ENSG00000125995	ENST00000374078.5	GGG	15	TRUE	FALSE	FALSE	FALSE	NGN	NA	NA
ABE	11.16886544	acceptor	NA	11.16886544	TCAGGATCGGAATGCGGGGT	3	0.37575757575757573	CAGGAT	NA	NA	CA	3	1	20	ENSG00000125995	ENST00000374078.5	CGA	20	TRUE	FALSE	FALSE	FALSE	NGN	NA	NA
ABE	8.073878628	acceptor	NA	8.073878628	TCCTCCTCAGGATCGGAATG	3	0.37575757575757573	CAGGAT	NA	NA	CA	9	1	20	ENSG00000125995	ENST00000374078.5	CGG	14	TRUE	FALSE	FALSE	FALSE	NGN	NA	NA
BE3	17.08970976	donor	5.517150396	17.08970976	GAGGGACACTGACTACTCAA	3	0	TCAGTG	AC	9	CA	8	1	20	ENSG00000125995	ENST00000374078.5	AGA	15	TRUE	FALSE	FALSE	TRUE	NGN	NA	NA
ABE	1.07651715	acceptor	NA	1.07651715	TTTCCTCCTCAGGATCGGAA	3	0.37575757575757573	CAGGAT	NA	NA	CA	11	1	20	ENSG00000125995	ENST00000374078.5	TGC	12	TRUE	FALSE	FALSE	FALSE	NGN	NA	NA
BE3	0.807387863	acceptor	0.807387863	NA	CCTGAGGAGGAAACCAAGAT	3	0.37575757575757573	CAGGAT	CC	1	NA	NA	1	20	ENSG00000125995	ENST00000374078.5	GGA	24	TRUE	FALSE	FALSE	FALSE	NGN	NA	NA
ABE	0.807387863	acceptor	NA	0.807387863	AGGATCGGAATGCGGGGTCG	3	0.37575757575757573	CAGGAT	NA	NA	CA	1	1	20	ENSG00000125995	ENST00000374078.5	AGA	22	TRUE	FALSE	FALSE	FALSE	NGN	NA	NA
ABE	45.21372032	acceptor	NA	45.21372032	CTCCTCAGGATCGGAATGCG	3	0.4439140811455847	CAGGAT	NA	NA	CA	7	1	20	ENSG00000125995	ENST00000374077.7	GGG	16	TRUE	FALSE	FALSE	FALSE	NGN	NA	NA
BE3	43.3298153	acceptor	43.3298153	NA	CGATCCTGAGGAGGAAACCA	3	0.4439140811455847	CAGGAT	CC	6	NA	NA	1	20	ENSG00000125995	ENST00000374077.7	AGA	20	TRUE	FALSE	FALSE	FALSE	NGN	NA	NA
ABE	43.3298153	acceptor	NA	43.3298153	TCCTCAGGATCGGAATGCGG	3	0.4439140811455847	CAGGAT	NA	NA	CA	6	1	20	ENSG00000125995	ENST00000374077.7	GGT	17	TRUE	FALSE	FALSE	FALSE	NGN	NA	NA
BE3	43.3298153	donor	38.21635884	43.3298153	CCCTCACCTGAGACAGGAAA	2	0.4439140811455847	CAGGTG	AC	7	CA	6	1	20	ENSG00000125995	ENST00000374077.7	AGG	17	FALSE	FALSE	FALSE	FALSE	NGN	NA	NA
BE3	41.176781	donor	26.91292876	41.176781	CCTCACCTGAGACAGGAAAA	2	0.4439140811455847	CAGGTG	AC	6	CA	5	1	20	ENSG00000125995	ENST00000374077.7	GGT	18	FALSE	FALSE	FALSE	FALSE	NGN	NA	NA
BE3	23.01055409	donor	23.01055409	11.16886544	TCACCTGAGACAGGAAAAGG	2	0.4439140811455847	CAGGTG	AC	4	CA	3	1	20	ENSG00000125995	ENST00000374077.7	TGC	20	FALSE	FALSE	FALSE	FALSE	NGN	NA	NA
BE3	21.93403694	acceptor	21.93403694	NA	TCCTGAGGAGGAAACCAAGA	3	0.4439140811455847	CAGGAT	CC	2	NA	NA	1	20	ENSG00000125995	ENST00000374077.7	TGG	23	TRUE	FALSE	FALSE	FALSE	NGN	NA	NA
ABE	17.08970976	acceptor	NA	17.08970976	CCTCCTCAGGATCGGAATGC	3	0.4439140811455847	CAGGAT	NA	NA	CA	8	1	20	ENSG00000125995	ENST00000374077.7	GGG	15	TRUE	FALSE	FALSE	FALSE	NGN	NA	NA
ABE	11.16886544	acceptor	NA	11.16886544	TCAGGATCGGAATGCGGGGT	3	0.4439140811455847	CAGGAT	NA	NA	CA	3	1	20	ENSG00000125995	ENST00000374077.7	CGA	20	TRUE	FALSE	FALSE	FALSE	NGN	NA	NA
ABE	8.073878628	acceptor	NA	8.073878628	TCCTCCTCAGGATCGGAATG	3	0.4439140811455847	CAGGAT	NA	NA	CA	9	1	20	ENSG00000125995	ENST00000374077.7	CGG	14	TRUE	FALSE	FALSE	FALSE	NGN	NA	NA
BE3	17.08970976	donor	5.517150396	17.08970976	GAGGGACACTGACTACTCAA	3	0	TCAGTG	AC	9	CA	8	1	20	ENSG00000125995	ENST00000374077.7	AGA	15	TRUE	FALSE	FALSE	TRUE	NGN	NA	NA
ABE	1.07651715	acceptor	NA	1.07651715	TTTCCTCCTCAGGATCGGAA	3	0.4439140811455847	CAGGAT	NA	NA	CA	11	1	20	ENSG00000125995	ENST00000374077.7	TGC	12	TRUE	FALSE	FALSE	FALSE	NGN	NA	NA
BE3	0.807387863	acceptor	0.807387863	NA	CCTGAGGAGGAAACCAAGAT	3	0.4439140811455847	CAGGAT	CC	1	NA	NA	1	20	ENSG00000125995	ENST00000374077.7	GGA	24	TRUE	FALSE	FALSE	FALSE	NGN	NA	NA
ABE	0.807387863	acceptor	NA	0.807387863	AGGATCGGAATGCGGGGTCG	3	0.4439140811455847	CAGGAT	NA	NA	CA	1	1	20	ENSG00000125995	ENST00000374077.7	AGA	22	TRUE	FALSE	FALSE	FALSE	NGN	NA	NA
BE3	43.3298153	donor	38.21635884	43.3298153	CCCTCACCTGAGACAGGAAA	2	0.5850144092219021	CAGGTG	AC	7	CA	6	1	20	ENSG00000125995	ENST00000374072.5	AGG	17	FALSE	FALSE	FALSE	FALSE	NGN	NA	NA
ABE	32.02638522	acceptor	NA	32.02638522	TTACCAAATAGCTCCATCTT	3	0.5850144092219021	TAGCTC	NA	NA	TA	10	1	20	ENSG00000125995	ENST00000374072.5	GGT	13	TRUE	FALSE	FALSE	FALSE	NGN	NA	NA
BE3	41.176781	donor	26.91292876	41.176781	CCTCACCTGAGACAGGAAAA	2	0.5850144092219021	CAGGTG	AC	6	CA	5	1	20	ENSG00000125995	ENST00000374072.5	GGT	18	FALSE	FALSE	FALSE	FALSE	NGN	NA	NA
BE3	23.01055409	donor	23.01055409	11.16886544	TCACCTGAGACAGGAAAAGG	2	0.5850144092219021	CAGGTG	AC	4	CA	3	1	20	ENSG00000125995	ENST00000374072.5	TGC	20	FALSE	FALSE	FALSE	FALSE	NGN	NA	NA
ABE	12.24538259	acceptor	NA	12.24538259	GTTACCAAATAGCTCCATCT	3	0.5850144092219021	TAGCTC	NA	NA	TA	11	1	20	ENSG00000125995	ENST00000374072.5	TGG	12	TRUE	FALSE	FALSE	FALSE	NGN	NA	NA
ABE	45.21372032	acceptor	NA	45.21372032	CTCCTCAGGATCGGAATGCG	3	0.3929824561403509	CAGGAT	NA	NA	CA	7	1	20	ENSG00000125995	ENST00000397416.1	GGG	16	TRUE	FALSE	FALSE	FALSE	NGN	NA	NA
BE3	43.3298153	acceptor	43.3298153	NA	CGATCCTGAGGAGGAAACCA	3	0.3929824561403509	CAGGAT	CC	6	NA	NA	1	20	ENSG00000125995	ENST00000397416.1	AGA	20	TRUE	FALSE	FALSE	FALSE	NGN	NA	NA
ABE	43.3298153	acceptor	NA	43.3298153	TCCTCAGGATCGGAATGCGG	3	0.3929824561403509	CAGGAT	NA	NA	CA	6	1	20	ENSG00000125995	ENST00000397416.1	GGT	17	TRUE	FALSE	FALSE	FALSE	NGN	NA	NA
BE3	43.3298153	donor	38.21635884	43.3298153	CCCTCACCTGAGACAGGAAA	2	0.3929824561403509	CAGGTG	AC	7	CA	6	1	20	ENSG00000125995	ENST00000397416.1	AGG	17	FALSE	FALSE	FALSE	FALSE	NGN	NA	NA
BE3	41.176781	donor	26.91292876	41.176781	CCTCACCTGAGACAGGAAAA	2	0.3929824561403509	CAGGTG	AC	6	CA	5	1	20	ENSG00000125995	ENST00000397416.1	GGT	18	FALSE	FALSE	FALSE	FALSE	NGN	NA	NA
BE3	23.01055409	donor	23.01055409	11.16886544	TCACCTGAGACAGGAAAAGG	2	0.3929824561403509	CAGGTG	AC	4	CA	3	1	20	ENSG00000125995	ENST00000397416.1	TGC	20	FALSE	FALSE	FALSE	FALSE	NGN	NA	NA
BE3	21.93403694	acceptor	21.93403694	NA	TCCTGAGGAGGAAACCAAGA	3	0.3929824561403509	CAGGAT	CC	2	NA	NA	1	20	ENSG00000125995	ENST00000397416.1	TGG	23	TRUE	FALSE	FALSE	FALSE	NGN	NA	NA
ABE	17.08970976	acceptor	NA	17.08970976	CCTCCTCAGGATCGGAATGC	3	0.3929824561403509	CAGGAT	NA	NA	CA	8	1	20	ENSG00000125995	ENST00000397416.1	GGG	15	TRUE	FALSE	FALSE	FALSE	NGN	NA	NA
ABE	11.16886544	acceptor	NA	11.16886544	TCAGGATCGGAATGCGGGGT	3	0.3929824561403509	CAGGAT	NA	NA	CA	3	1	20	ENSG00000125995	ENST00000397416.1	CGA	20	TRUE	FALSE	FALSE	FALSE	NGN	NA	NA
ABE	8.073878628	acceptor	NA	8.073878628	TCCTCCTCAGGATCGGAATG	3	0.3929824561403509	CAGGAT	NA	NA	CA	9	1	20	ENSG00000125995	ENST00000397416.1	CGG	14	TRUE	FALSE	FALSE	FALSE	NGN	NA	NA
ABE	1.07651715	acceptor	NA	1.07651715	TTTCCTCCTCAGGATCGGAA	3	0.3929824561403509	CAGGAT	NA	NA	CA	11	1	20	ENSG00000125995	ENST00000397416.1	TGC	12	TRUE	FALSE	FALSE	FALSE	NGN	NA	NA
BE3	0.807387863	acceptor	0.807387863	NA	CCTGAGGAGGAAACCAAGAT	3	0.3929824561403509	CAGGAT	CC	1	NA	NA	1	20	ENSG00000125995	ENST00000397416.1	GGA	24	TRUE	FALSE	FALSE	FALSE	NGN	NA	NA
ABE	0.807387863	acceptor	NA	0.807387863	AGGATCGGAATGCGGGGTCG	3	0.3929824561403509	CAGGAT	NA	NA	CA	1	1	20	ENSG00000125995	ENST00000397416.1	AGA	22	TRUE	FALSE	FALSE	FALSE	NGN	NA	NA
ABE	45.21372032	acceptor	NA	45.21372032	CTCCTCAGGATCGGAATGCG	2	0.368421052631579	CAGGAT	NA	NA	CA	7	1	20	ENSG00000125995	ENST00000336695.4	GGG	16	TRUE	FALSE	FALSE	FALSE	NGN	NA	NA
BE3	43.3298153	acceptor	43.3298153	NA	CGATCCTGAGGAGGAAACCA	2	0.368421052631579	CAGGAT	CC	6	NA	NA	1	20	ENSG00000125995	ENST00000336695.4	AGA	20	TRUE	FALSE	FALSE	FALSE	NGN	NA	NA
ABE	43.3298153	acceptor	NA	43.3298153	TCCTCAGGATCGGAATGCGG	2	0.368421052631579	CAGGAT	NA	NA	CA	6	1	20	ENSG00000125995	ENST00000336695.4	GGT	17	TRUE	FALSE	FALSE	FALSE	NGN	NA	NA
BE3	21.93403694	acceptor	21.93403694	NA	TCCTGAGGAGGAAACCAAGA	2	0.368421052631579	CAGGAT	CC	2	NA	NA	1	20	ENSG00000125995	ENST00000336695.4	TGG	23	TRUE	FALSE	FALSE	FALSE	NGN	NA	NA
ABE	17.08970976	acceptor	NA	17.08970976	CCTCCTCAGGATCGGAATGC	2	0.368421052631579	CAGGAT	NA	NA	CA	8	1	20	ENSG00000125995	ENST00000336695.4	GGG	15	TRUE	FALSE	FALSE	FALSE	NGN	NA	NA
ABE	11.16886544	acceptor	NA	11.16886544	TCAGGATCGGAATGCGGGGT	2	0.368421052631579	CAGGAT	NA	NA	CA	3	1	20	ENSG00000125995	ENST00000336695.4	CGA	20	TRUE	FALSE	FALSE	FALSE	NGN	NA	NA
ABE	8.073878628	acceptor	NA	8.073878628	TCCTCCTCAGGATCGGAATG	2	0.368421052631579	CAGGAT	NA	NA	CA	9	1	20	ENSG00000125995	ENST00000336695.4	CGG	14	TRUE	FALSE	FALSE	FALSE	NGN	NA	NA
ABE	1.07651715	acceptor	NA	1.07651715	TTTCCTCCTCAGGATCGGAA	2	0.368421052631579	CAGGAT	NA	NA	CA	11	1	20	ENSG00000125995	ENST00000336695.4	TGC	12	TRUE	FALSE	FALSE	FALSE	NGN	NA	NA
BE3	0.807387863	acceptor	0.807387863	NA	CCTGAGGAGGAAACCAAGAT	2	0.368421052631579	CAGGAT	CC	1	NA	NA	1	20	ENSG00000125995	ENST00000336695.4	GGA	24	TRUE	FALSE	FALSE	FALSE	NGN	NA	NA
ABE	0.807387863	acceptor	NA	0.807387863	AGGATCGGAATGCGGGGTCG	2	0.368421052631579	CAGGAT	NA	NA	CA	1	1	20	ENSG00000125995	ENST00000336695.4	AGA	22	TRUE	FALSE	FALSE	FALSE	NGN	NA	NA
ABE	53.69129288	acceptor	NA	53.69129288	TTAATAGGTAAAATGATAAC	17	0.3929583164710644	TAGGTA	NA	NA	TA	6	-1	20	ENSG00000131051	ENST00000253363.10	AGC	17	TRUE	FALSE	FALSE	FALSE	NGN	NA	NA
BE3	45.21372032	acceptor	45.21372032	NA	TTTTACCTATTAAAAGAAAC	17	0.3929583164710644	TAGGTA	CC	7	NA	NA	-1	20	ENSG00000131051	ENST00000253363.10	AGA	19	TRUE	FALSE	FALSE	FALSE	NGN	NA	NA
BE3	44.13720317	donor	44.13720317	43.73350923	CATACTAAGGACTTCTGTAG	4	0.8721165520032376	TTAGTA	AC	5	TA	4	-1	20	ENSG00000131051	ENST00000253363.10	CGG	19	FALSE	FALSE	FALSE	FALSE	NGN	NA	NA
BE3	44.13720317	donor	44.13720317	23.01055409	AAAACCTTAATTTGATGCTA	5	0.8458114123836503	AAGGTT	AC	5	AA	4	-1	20	ENSG00000131051	ENST00000253363.10	TGA	19	FALSE	FALSE	FALSE	FALSE	NGN	NA	NA
BE3	53.69129288	donor	38.21635884	53.69129288	TACATACTAAGGACTTCTGT	4	0.8721165520032376	TTAGTA	AC	7	TA	6	-1	20	ENSG00000131051	ENST00000253363.10	AGC	17	FALSE	FALSE	FALSE	FALSE	NGN	NA	NA
BE3	53.69129288	donor	38.21635884	53.69129288	AAACTACCTCACAGGGCTCT	6	0.8243626062322946	GAGGTA	AC	7	TA	6	-1	20	ENSG00000131051	ENST00000253363.10	TGT	17	FALSE	FALSE	FALSE	FALSE	NGN	NA	NA
BE3	53.69129288	donor	38.21635884	53.69129288	CACTTACCCTCTGCAAGTCT	11	0.5511938486442736	AGGGTA	AC	7	TA	6	-1	20	ENSG00000131051	ENST00000253363.10	TGC	17	FALSE	FALSE	FALSE	FALSE	NGN	NA	NA
BE3	43.3298153	donor	38.21635884	43.3298153	AACTCACCTTCAGTCTGCTG	13	0.49979765277215704	AAGGTG	AC	7	CA	6	-1	20	ENSG00000131051	ENST00000253363.10	GGA	17	FALSE	FALSE	FALSE	FALSE	NGN	NA	NA
ABE	32.02638522	acceptor	NA	32.02638522	ATAGGTAAAATGATAACAGC	17	0.3929583164710644	TAGGTA	NA	NA	TA	3	-1	20	ENSG00000131051	ENST00000253363.10	AGC	20	TRUE	FALSE	FALSE	FALSE	NGN	NA	NA
BE3	48.98153034	donor	26.91292876	48.98153034	GATTACCTTTCCTACTGTAG	7	0.7770133549170376	AAGGTA	AC	6	TA	5	-1	20	ENSG00000131051	ENST00000253363.10	AGA	18	FALSE	FALSE	FALSE	FALSE	NGN	NA	NA
BE3	48.98153034	donor	26.91292876	48.98153034	AAATACCTGAGCTGAATTTT	15	0.424524484014569	CAGGTA	AC	6	TA	5	-1	20	ENSG00000131051	ENST00000253363.10	TGT	18	FALSE	FALSE	FALSE	FALSE	NGN	NA	NA
BE3	32.02638522	donor	23.01055409	32.02638522	ATACTAAGGACTTCTGTAGC	4	0.8721165520032376	TTAGTA	AC	4	TA	3	-1	20	ENSG00000131051	ENST00000253363.10	GGC	20	FALSE	FALSE	FALSE	FALSE	NGN	NA	NA
BE3	32.02638522	donor	23.01055409	32.02638522	CTACCTGCCACAGCACCAAA	12	0.5200323755564549	CAGGTA	AC	4	TA	3	-1	20	ENSG00000131051	ENST00000253363.10	TGC	20	FALSE	FALSE	FALSE	FALSE	NGN	NA	NA
BE3	32.02638522	donor	23.01055409	32.02638522	TTACGTTTGAGGGTTAAACA	14	0.46701740186159446	AACGTA	AC	4	TA	3	-1	20	ENSG00000131051	ENST00000253363.10	TGT	20	FALSE	FALSE	FALSE	FALSE	NGN	NA	NA
BE3	45.21372032	donor	13.32189974	45.21372032	TTTCTCACCTTCTTGTAAGG	2	0.9704573047349251	AAGGTG	AC	8	CA	7	-1	20	ENSG00000131051	ENST00000253363.10	AGC	16	FALSE	FALSE	FALSE	FALSE	NGN	NA	NA
BE3	51	donor	13.32189974	51	AAGATTACCTTTCCTACTGT	7	0.7770133549170376	AAGGTA	AC	8	TA	7	-1	20	ENSG00000131051	ENST00000253363.10	AGA	16	FALSE	FALSE	FALSE	FALSE	NGN	NA	NA
BE3	45.21372032	donor	13.32189974	45.21372032	CAACTCACCTTCAGTCTGCT	13	0.49979765277215704	AAGGTG	AC	8	CA	7	-1	20	ENSG00000131051	ENST00000253363.10	GGG	16	FALSE	FALSE	FALSE	FALSE	NGN	NA	NA
BE3	45.21372032	donor	13.32189974	45.21372032	AAACTCACCAGCAAACCACC	16	0.3929583164710644	CTGGTG	AC	8	CA	7	-1	20	ENSG00000131051	ENST00000253363.10	TGC	16	FALSE	FALSE	FALSE	FALSE	NGN	NA	NA
BE3	10.7651715	donor	10.7651715	4.575197889	AACCTTAATTTGATGCTATG	5	0.8458114123836503	AAGGTT	AC	3	AA	2	-1	20	ENSG00000131051	ENST00000253363.10	AGG	21	FALSE	FALSE	FALSE	FALSE	NGN	NA	NA
BE3	12.24538259	donor	10.7651715	12.24538259	TACCTGTGATGCCTGTACTA	8	0.7154997976527722	CAGGTA	AC	3	TA	2	-1	20	ENSG00000131051	ENST00000253363.10	TGA	21	FALSE	FALSE	FALSE	FALSE	NGN	NA	NA
BE3	12.24538259	donor	10.7651715	12.24538259	TACTCTTCCAAAAGGCTCAA	9	0.660056657223796	AGAGTA	AC	3	TA	2	-1	20	ENSG00000131051	ENST00000253363.10	AGA	21	FALSE	FALSE	FALSE	FALSE	NGN	NA	NA
BE3	21.93403694	donor	10.7651715	21.93403694	CACCTTCAGTCTGCTGGGAA	13	0.49979765277215704	AAGGTG	AC	3	CA	2	-1	20	ENSG00000131051	ENST00000253363.10	AGT	21	FALSE	FALSE	FALSE	FALSE	NGN	NA	NA
BE3	21.93403694	donor	10.7651715	21.93403694	CACCAGCAAACCACCTGCCA	16	0.3929583164710644	CTGGTG	AC	3	CA	2	-1	20	ENSG00000131051	ENST00000253363.10	TGC	21	FALSE	FALSE	FALSE	FALSE	NGN	NA	NA
BE3	17.08970976	donor	5.517150396	17.08970976	TCAACTCACCTTCAGTCTGC	13	0.49979765277215704	AAGGTG	AC	9	CA	8	-1	20	ENSG00000131051	ENST00000253363.10	TGG	15	FALSE	FALSE	FALSE	FALSE	NGN	NA	NA
BE3	4.575197889	donor	4.575197889	0.807387863	ACTTTTTGCTACGTTCTTCA	3	0.9506272764063133	AAAGTG	AC	2	CA	1	-1	20	ENSG00000131051	ENST00000253363.10	TGG	22	FALSE	FALSE	FALSE	FALSE	NGN	NA	NA
BE3	4.575197889	donor	4.575197889	1.07651715	ACCTTAATTTGATGCTATGA	5	0.8458114123836503	AAGGTT	AC	2	AA	1	-1	20	ENSG00000131051	ENST00000253363.10	GGC	22	FALSE	FALSE	FALSE	FALSE	NGN	NA	NA
BE3	8.073878628	donor	2.691292876	8.073878628	TTTTTCTCACCTTCTTGTAA	2	0.9704573047349251	AAGGTG	AC	10	CA	9	-1	20	ENSG00000131051	ENST00000253363.10	GGA	14	FALSE	FALSE	FALSE	FALSE	NGN	NA	NA
BE3	48.98153034	donor	2.691292876	48.98153034	AGTTACATACTAAGGACTTC	4	0.8721165520032376	TTAGTA	AC	10	TA	9	-1	20	ENSG00000131051	ENST00000253363.10	TGT	14	FALSE	FALSE	FALSE	FALSE	NGN	NA	NA
BE3	5.517150396	donor	2.691292876	5.517150396	GTTTAAAAACCTTAATTTGA	5	0.8458114123836503	AAGGTT	AC	10	AA	9	-1	20	ENSG00000131051	ENST00000253363.10	TGC	14	FALSE	FALSE	FALSE	FALSE	NGN	NA	NA
BE3	48.98153034	donor	2.691292876	48.98153034	AAAAAATTACCTGTGATGCC	8	0.7154997976527722	CAGGTA	AC	10	TA	9	-1	20	ENSG00000131051	ENST00000253363.10	TGT	14	FALSE	FALSE	FALSE	FALSE	NGN	NA	NA
BE3	48.98153034	donor	2.691292876	48.98153034	CTGGACTTACTCTTCCAAAA	9	0.660056657223796	AGAGTA	AC	10	TA	9	-1	20	ENSG00000131051	ENST00000253363.10	GGC	14	FALSE	FALSE	FALSE	FALSE	NGN	NA	NA
ABE	2.556728232	acceptor	NA	2.556728232	GTTTCTTTTAATAGGTAAAA	17	0.3929583164710644	TAGGTA	NA	NA	TA	13	-1	20	ENSG00000131051	ENST00000253363.10	TGA	10	TRUE	FALSE	FALSE	FALSE	NGN	NA	NA
BE3	0.807387863	acceptor	0.807387863	NA	CCTATTAAAAGAAACAGACA	17	0.3929583164710644	TAGGTA	CC	1	NA	NA	-1	20	ENSG00000131051	ENST00000253363.10	TGT	24	TRUE	FALSE	FALSE	FALSE	NGN	NA	NA
ABE	53.69129288	acceptor	NA	53.69129288	TTAATAGGTAAAATGATAAC	17	0.3450604122245914	TAGGTA	NA	NA	TA	6	-1	20	ENSG00000131051	ENST00000361162.10	AGC	17	TRUE	FALSE	FALSE	FALSE	NGN	NA	NA
BE3	45.21372032	acceptor	45.21372032	NA	TTTTACCTATTAAAAGAAAC	17	0.3450604122245914	TAGGTA	CC	7	NA	NA	-1	20	ENSG00000131051	ENST00000361162.10	AGA	19	TRUE	FALSE	FALSE	FALSE	NGN	NA	NA
BE3	44.13720317	donor	44.13720317	43.73350923	CATACTAAGGACTTCTGTAG	4	0.7594171997157072	TTAGTA	AC	5	TA	4	-1	20	ENSG00000131051	ENST00000361162.10	CGG	19	FALSE	FALSE	FALSE	FALSE	NGN	NA	NA
BE3	44.13720317	donor	44.13720317	23.01055409	AAAACCTTAATTTGATGCTA	5	0.736318407960199	AAGGTT	AC	5	AA	4	-1	20	ENSG00000131051	ENST00000361162.10	TGA	19	FALSE	FALSE	FALSE	FALSE	NGN	NA	NA
BE3	53.69129288	donor	38.21635884	53.69129288	TACATACTAAGGACTTCTGT	4	0.7594171997157072	TTAGTA	AC	7	TA	6	-1	20	ENSG00000131051	ENST00000361162.10	AGC	17	FALSE	FALSE	FALSE	FALSE	NGN	NA	NA
BE3	53.69129288	donor	38.21635884	53.69129288	AAACTACCTCACAGGGCTCT	6	0.7174840085287846	GAGGTA	AC	7	TA	6	-1	20	ENSG00000131051	ENST00000361162.10	TGT	17	FALSE	FALSE	FALSE	FALSE	NGN	NA	NA
BE3	53.69129288	donor	38.21635884	53.69129288	CACTTACCCTCTGCAAGTCT	11	0.4776119402985075	AGGGTA	AC	7	TA	6	-1	20	ENSG00000131051	ENST00000361162.10	TGC	17	FALSE	FALSE	FALSE	FALSE	NGN	NA	NA
BE3	43.3298153	donor	38.21635884	43.3298153	AACTCACCTTCAGTCTGCTG	13	0.43887704335465527	AAGGTG	AC	7	CA	6	-1	20	ENSG00000131051	ENST00000361162.10	GGA	17	FALSE	FALSE	FALSE	FALSE	NGN	NA	NA
ABE	32.02638522	acceptor	NA	32.02638522	ATAGGTAAAATGATAACAGC	17	0.3450604122245914	TAGGTA	NA	NA	TA	3	-1	20	ENSG00000131051	ENST00000361162.10	AGC	20	TRUE	FALSE	FALSE	FALSE	NGN	NA	NA
BE3	48.98153034	donor	26.91292876	48.98153034	GATTACCTTTCCTACTGTAG	7	0.67590618336887	AAGGTA	AC	6	TA	5	-1	20	ENSG00000131051	ENST00000361162.10	AGA	18	FALSE	FALSE	FALSE	FALSE	NGN	NA	NA
BE3	48.98153034	donor	26.91292876	48.98153034	AAATACCTGAGCTGAATTTT	15	0.3727789623312011	CAGGTA	AC	6	TA	5	-1	20	ENSG00000131051	ENST00000361162.10	TGT	18	FALSE	FALSE	FALSE	FALSE	NGN	NA	NA
BE3	32.02638522	donor	23.01055409	32.02638522	ATACTAAGGACTTCTGTAGC	4	0.7594171997157072	TTAGTA	AC	4	TA	3	-1	20	ENSG00000131051	ENST00000361162.10	GGC	20	FALSE	FALSE	FALSE	FALSE	NGN	NA	NA
BE3	32.02638522	donor	23.01055409	32.02638522	CTACCTGCCACAGCACCAAA	12	0.4502487562189055	CAGGTA	AC	4	TA	3	-1	20	ENSG00000131051	ENST00000361162.10	TGC	20	FALSE	FALSE	FALSE	FALSE	NGN	NA	NA
BE3	32.02638522	donor	23.01055409	32.02638522	TTACGTTTGAGGGTTAAACA	14	0.410092395167022	AACGTA	AC	4	TA	3	-1	20	ENSG00000131051	ENST00000361162.10	TGT	20	FALSE	FALSE	FALSE	FALSE	NGN	NA	NA
BE3	45.21372032	donor	13.32189974	45.21372032	TTTCTCACCTTCTTGTAAGG	2	0.845771144278607	AAGGTG	AC	8	CA	7	-1	20	ENSG00000131051	ENST00000361162.10	AGC	16	FALSE	FALSE	FALSE	FALSE	NGN	NA	NA
BE3	51	donor	13.32189974	51	AAGATTACCTTTCCTACTGT	7	0.67590618336887	AAGGTA	AC	8	TA	7	-1	20	ENSG00000131051	ENST00000361162.10	AGA	16	FALSE	FALSE	FALSE	FALSE	NGN	NA	NA
BE3	45.21372032	donor	13.32189974	45.21372032	CAACTCACCTTCAGTCTGCT	13	0.43887704335465527	AAGGTG	AC	8	CA	7	-1	20	ENSG00000131051	ENST00000361162.10	GGG	16	FALSE	FALSE	FALSE	FALSE	NGN	NA	NA
BE3	45.21372032	donor	13.32189974	45.21372032	AAACTCACCAGCAAACCACC	16	0.3450604122245914	CTGGTG	AC	8	CA	7	-1	20	ENSG00000131051	ENST00000361162.10	TGC	16	FALSE	FALSE	FALSE	FALSE	NGN	NA	NA
BE3	10.7651715	donor	10.7651715	4.575197889	AACCTTAATTTGATGCTATG	5	0.736318407960199	AAGGTT	AC	3	AA	2	-1	20	ENSG00000131051	ENST00000361162.10	AGG	21	FALSE	FALSE	FALSE	FALSE	NGN	NA	NA
BE3	12.24538259	donor	10.7651715	12.24538259	TACCTGTGATGCCTGTACTA	8	0.6218905472636815	CAGGTA	AC	3	TA	2	-1	20	ENSG00000131051	ENST00000361162.10	TGA	21	FALSE	FALSE	FALSE	FALSE	NGN	NA	NA
BE3	12.24538259	donor	10.7651715	12.24538259	TACTCTTCCAAAAGGCTCAA	9	0.5732054015636106	AGAGTA	AC	3	TA	2	-1	20	ENSG00000131051	ENST00000361162.10	AGA	21	FALSE	FALSE	FALSE	FALSE	NGN	NA	NA
BE3	21.93403694	donor	10.7651715	21.93403694	CACCTTCAGTCTGCTGGGAA	13	0.43887704335465527	AAGGTG	AC	3	CA	2	-1	20	ENSG00000131051	ENST00000361162.10	AGT	21	FALSE	FALSE	FALSE	FALSE	NGN	NA	NA
BE3	21.93403694	donor	10.7651715	21.93403694	CACCAGCAAACCACCTGCCA	16	0.3450604122245914	CTGGTG	AC	3	CA	2	-1	20	ENSG00000131051	ENST00000361162.10	TGC	21	FALSE	FALSE	FALSE	FALSE	NGN	NA	NA
BE3	17.08970976	donor	5.517150396	17.08970976	TCAACTCACCTTCAGTCTGC	13	0.43887704335465527	AAGGTG	AC	9	CA	8	-1	20	ENSG00000131051	ENST00000361162.10	TGG	15	FALSE	FALSE	FALSE	FALSE	NGN	NA	NA
BE3	4.575197889	donor	4.575197889	0.807387863	ACTTTTTGCTACGTTCTTCA	3	0.8283582089552239	AAAGTG	AC	2	CA	1	-1	20	ENSG00000131051	ENST00000361162.10	TGG	22	FALSE	FALSE	FALSE	FALSE	NGN	NA	NA
BE3	4.575197889	donor	4.575197889	1.07651715	ACCTTAATTTGATGCTATGA	5	0.736318407960199	AAGGTT	AC	2	AA	1	-1	20	ENSG00000131051	ENST00000361162.10	GGC	22	FALSE	FALSE	FALSE	FALSE	NGN	NA	NA
BE3	8.073878628	donor	2.691292876	8.073878628	TTTTTCTCACCTTCTTGTAA	2	0.845771144278607	AAGGTG	AC	10	CA	9	-1	20	ENSG00000131051	ENST00000361162.10	GGA	14	FALSE	FALSE	FALSE	FALSE	NGN	NA	NA
BE3	48.98153034	donor	2.691292876	48.98153034	AGTTACATACTAAGGACTTC	4	0.7594171997157072	TTAGTA	AC	10	TA	9	-1	20	ENSG00000131051	ENST00000361162.10	TGT	14	FALSE	FALSE	FALSE	FALSE	NGN	NA	NA
BE3	5.517150396	donor	2.691292876	5.517150396	GTTTAAAAACCTTAATTTGA	5	0.736318407960199	AAGGTT	AC	10	AA	9	-1	20	ENSG00000131051	ENST00000361162.10	TGC	14	FALSE	FALSE	FALSE	FALSE	NGN	NA	NA
BE3	48.98153034	donor	2.691292876	48.98153034	AAAAAATTACCTGTGATGCC	8	0.6218905472636815	CAGGTA	AC	10	TA	9	-1	20	ENSG00000131051	ENST00000361162.10	TGT	14	FALSE	FALSE	FALSE	FALSE	NGN	NA	NA
BE3	48.98153034	donor	2.691292876	48.98153034	CTGGACTTACTCTTCCAAAA	9	0.5732054015636106	AGAGTA	AC	10	TA	9	-1	20	ENSG00000131051	ENST00000361162.10	GGC	14	FALSE	FALSE	FALSE	FALSE	NGN	NA	NA
ABE	2.556728232	acceptor	NA	2.556728232	GTTTCTTTTAATAGGTAAAA	17	0.3450604122245914	TAGGTA	NA	NA	TA	13	-1	20	ENSG00000131051	ENST00000361162.10	TGA	10	TRUE	FALSE	FALSE	FALSE	NGN	NA	NA
BE3	0.807387863	acceptor	0.807387863	NA	CCTATTAAAAGAAACAGACA	17	0.3450604122245914	TAGGTA	CC	1	NA	NA	-1	20	ENSG00000131051	ENST00000361162.10	TGT	24	TRUE	FALSE	FALSE	FALSE	NGN	NA	NA
ABE	53.69129288	acceptor	NA	53.69129288	TTAATAGGTAAAATGATAAC	18	0.3496755587599135	TAGGTA	NA	NA	TA	6	-1	20	ENSG00000131051	ENST00000338163.10	AGC	17	TRUE	FALSE	FALSE	FALSE	NGN	NA	NA
BE3	45.21372032	acceptor	45.21372032	NA	TTTTACCTATTAAAAGAAAC	18	0.3496755587599135	TAGGTA	CC	7	NA	NA	-1	20	ENSG00000131051	ENST00000338163.10	AGA	19	TRUE	FALSE	FALSE	FALSE	NGN	NA	NA
BE3	44.13720317	donor	44.13720317	43.73350923	CATACTAAGGACTTCTGTAG	4	0.7887527036770008	TTAGTA	AC	5	TA	4	-1	20	ENSG00000131051	ENST00000338163.10	CGG	19	FALSE	FALSE	FALSE	FALSE	NGN	NA	NA
BE3	44.13720317	donor	44.13720317	23.01055409	AAAACCTTAATTTGATGCTA	5	0.7653208363374189	AAGGTT	AC	5	AA	4	-1	20	ENSG00000131051	ENST00000338163.10	TGA	19	FALSE	FALSE	FALSE	FALSE	NGN	NA	NA
BE3	44.13720317	donor	44.13720317	18.30079156	CTCACCGTAATCATATTATC	14	0.44484498918529203	ACGGTG	AC	5	CA	4	-1	20	ENSG00000131051	ENST00000338163.10	TGA	19	FALSE	FALSE	FALSE	FALSE	NGN	NA	NA
BE3	53.69129288	donor	38.21635884	53.69129288	TACATACTAAGGACTTCTGT	4	0.7887527036770008	TTAGTA	AC	7	TA	6	-1	20	ENSG00000131051	ENST00000338163.10	AGC	17	FALSE	FALSE	FALSE	FALSE	NGN	NA	NA
BE3	53.69129288	donor	38.21635884	53.69129288	AAACTACCTCACAGGGCTCT	6	0.7462148521989906	GAGGTA	AC	7	TA	6	-1	20	ENSG00000131051	ENST00000338163.10	TGT	17	FALSE	FALSE	FALSE	FALSE	NGN	NA	NA
BE3	53.69129288	donor	38.21635884	53.69129288	CACTTACCCTCTGCAAGTCT	11	0.5028839221341024	AGGGTA	AC	7	TA	6	-1	20	ENSG00000131051	ENST00000338163.10	TGC	17	FALSE	FALSE	FALSE	FALSE	NGN	NA	NA
BE3	43.3298153	donor	38.21635884	43.3298153	AACTCACCTTCAGTCTGCTG	13	0.4635904830569575	AAGGTG	AC	7	CA	6	-1	20	ENSG00000131051	ENST00000338163.10	GGA	17	FALSE	FALSE	FALSE	FALSE	NGN	NA	NA
ABE	32.02638522	acceptor	NA	32.02638522	ATAGGTAAAATGATAACAGC	18	0.3496755587599135	TAGGTA	NA	NA	TA	3	-1	20	ENSG00000131051	ENST00000338163.10	AGC	20	TRUE	FALSE	FALSE	FALSE	NGN	NA	NA
BE3	48.98153034	donor	26.91292876	48.98153034	GATTACCTTTCCTACTGTAG	7	0.7040374909877434	AAGGTA	AC	6	TA	5	-1	20	ENSG00000131051	ENST00000338163.10	AGA	18	FALSE	FALSE	FALSE	FALSE	NGN	NA	NA
BE3	48.98153034	donor	26.91292876	48.98153034	AAATACCTGAGCTGAATTTT	16	0.37779379956741166	CAGGTA	AC	6	TA	5	-1	20	ENSG00000131051	ENST00000338163.10	TGT	18	FALSE	FALSE	FALSE	FALSE	NGN	NA	NA
BE3	32.02638522	donor	23.01055409	32.02638522	ATACTAAGGACTTCTGTAGC	4	0.7887527036770008	TTAGTA	AC	4	TA	3	-1	20	ENSG00000131051	ENST00000338163.10	GGC	20	FALSE	FALSE	FALSE	FALSE	NGN	NA	NA
BE3	32.02638522	donor	23.01055409	32.02638522	CTACCTGCCACAGCACCAAA	12	0.475126171593367	CAGGTA	AC	4	TA	3	-1	20	ENSG00000131051	ENST00000338163.10	TGC	20	FALSE	FALSE	FALSE	FALSE	NGN	NA	NA
BE3	32.02638522	donor	23.01055409	32.02638522	TTACGTTTGAGGGTTAAACA	15	0.41564527757750536	AACGTA	AC	4	TA	3	-1	20	ENSG00000131051	ENST00000338163.10	TGT	20	FALSE	FALSE	FALSE	FALSE	NGN	NA	NA
BE3	45.21372032	donor	13.32189974	45.21372032	TTTCTCACCTTCTTGTAAGG	2	0.8763518385003605	AAGGTG	AC	8	CA	7	-1	20	ENSG00000131051	ENST00000338163.10	AGC	16	FALSE	FALSE	FALSE	FALSE	NGN	NA	NA
BE3	51	donor	13.32189974	51	AAGATTACCTTTCCTACTGT	7	0.7040374909877434	AAGGTA	AC	8	TA	7	-1	20	ENSG00000131051	ENST00000338163.10	AGA	16	FALSE	FALSE	FALSE	FALSE	NGN	NA	NA
BE3	45.21372032	donor	13.32189974	45.21372032	CAACTCACCTTCAGTCTGCT	13	0.4635904830569575	AAGGTG	AC	8	CA	7	-1	20	ENSG00000131051	ENST00000338163.10	GGG	16	FALSE	FALSE	FALSE	FALSE	NGN	NA	NA
BE3	45.21372032	donor	13.32189974	45.21372032	AAACTCACCAGCAAACCACC	17	0.3496755587599135	CTGGTG	AC	8	CA	7	-1	20	ENSG00000131051	ENST00000338163.10	TGC	16	FALSE	FALSE	FALSE	FALSE	NGN	NA	NA
BE3	10.7651715	donor	10.7651715	4.575197889	AACCTTAATTTGATGCTATG	5	0.7653208363374189	AAGGTT	AC	3	AA	2	-1	20	ENSG00000131051	ENST00000338163.10	AGG	21	FALSE	FALSE	FALSE	FALSE	NGN	NA	NA
BE3	12.24538259	donor	10.7651715	12.24538259	TACCTGTGATGCCTGTACTA	8	0.6492429704397982	CAGGTA	AC	3	TA	2	-1	20	ENSG00000131051	ENST00000338163.10	TGA	21	FALSE	FALSE	FALSE	FALSE	NGN	NA	NA
BE3	12.24538259	donor	10.7651715	12.24538259	TACTCTTCCAAAAGGCTCAA	9	0.5998558038932948	AGAGTA	AC	3	TA	2	-1	20	ENSG00000131051	ENST00000338163.10	AGA	21	FALSE	FALSE	FALSE	FALSE	NGN	NA	NA
BE3	21.93403694	donor	10.7651715	21.93403694	CACCTTCAGTCTGCTGGGAA	13	0.4635904830569575	AAGGTG	AC	3	CA	2	-1	20	ENSG00000131051	ENST00000338163.10	AGT	21	FALSE	FALSE	FALSE	FALSE	NGN	NA	NA
BE3	21.93403694	donor	10.7651715	21.93403694	CACCAGCAAACCACCTGCCA	17	0.3496755587599135	CTGGTG	AC	3	CA	2	-1	20	ENSG00000131051	ENST00000338163.10	TGC	21	FALSE	FALSE	FALSE	FALSE	NGN	NA	NA
BE3	17.08970976	donor	5.517150396	17.08970976	TCAACTCACCTTCAGTCTGC	13	0.4635904830569575	AAGGTG	AC	9	CA	8	-1	20	ENSG00000131051	ENST00000338163.10	TGG	15	FALSE	FALSE	FALSE	FALSE	NGN	NA	NA
BE3	4.575197889	donor	4.575197889	0.807387863	ACTTTTTGCTACGTTCTTCA	3	0.8586878154289834	AAAGTG	AC	2	CA	1	-1	20	ENSG00000131051	ENST00000338163.10	TGG	22	FALSE	FALSE	FALSE	FALSE	NGN	NA	NA
BE3	4.575197889	donor	4.575197889	1.07651715	ACCTTAATTTGATGCTATGA	5	0.7653208363374189	AAGGTT	AC	2	AA	1	-1	20	ENSG00000131051	ENST00000338163.10	GGC	22	FALSE	FALSE	FALSE	FALSE	NGN	NA	NA
BE3	8.073878628	donor	2.691292876	8.073878628	TTTTTCTCACCTTCTTGTAA	2	0.8763518385003605	AAGGTG	AC	10	CA	9	-1	20	ENSG00000131051	ENST00000338163.10	GGA	14	FALSE	FALSE	FALSE	FALSE	NGN	NA	NA
BE3	48.98153034	donor	2.691292876	48.98153034	AGTTACATACTAAGGACTTC	4	0.7887527036770008	TTAGTA	AC	10	TA	9	-1	20	ENSG00000131051	ENST00000338163.10	TGT	14	FALSE	FALSE	FALSE	FALSE	NGN	NA	NA
BE3	5.517150396	donor	2.691292876	5.517150396	GTTTAAAAACCTTAATTTGA	5	0.7653208363374189	AAGGTT	AC	10	AA	9	-1	20	ENSG00000131051	ENST00000338163.10	TGC	14	FALSE	FALSE	FALSE	FALSE	NGN	NA	NA
BE3	48.98153034	donor	2.691292876	48.98153034	AAAAAATTACCTGTGATGCC	8	0.6492429704397982	CAGGTA	AC	10	TA	9	-1	20	ENSG00000131051	ENST00000338163.10	TGT	14	FALSE	FALSE	FALSE	FALSE	NGN	NA	NA
BE3	48.98153034	donor	2.691292876	48.98153034	CTGGACTTACTCTTCCAAAA	9	0.5998558038932948	AGAGTA	AC	10	TA	9	-1	20	ENSG00000131051	ENST00000338163.10	GGC	14	FALSE	FALSE	FALSE	FALSE	NGN	NA	NA
ABE	2.556728232	acceptor	NA	2.556728232	GTTTCTTTTAATAGGTAAAA	18	0.3496755587599135	TAGGTA	NA	NA	TA	13	-1	20	ENSG00000131051	ENST00000338163.10	TGA	10	TRUE	FALSE	FALSE	FALSE	NGN	NA	NA
BE3	0.807387863	acceptor	0.807387863	NA	CCTATTAAAAGAAACAGACA	18	0.3496755587599135	TAGGTA	CC	1	NA	NA	-1	20	ENSG00000131051	ENST00000338163.10	TGT	24	TRUE	FALSE	FALSE	FALSE	NGN	NA	NA
ABE	53.69129288	acceptor	NA	53.69129288	TTAATAGGTAAAATGATAAC	18	0.33856893542757416	TAGGTA	NA	NA	TA	6	-1	20	ENSG00000131051	ENST00000403542.6	AGC	17	TRUE	FALSE	FALSE	FALSE	NGN	NA	NA
BE3	45.21372032	acceptor	45.21372032	NA	TTTTACCTATTAAAAGAAAC	18	0.33856893542757416	TAGGTA	CC	7	NA	NA	-1	20	ENSG00000131051	ENST00000403542.6	AGA	19	TRUE	FALSE	FALSE	FALSE	NGN	NA	NA
BE3	44.13720317	donor	44.13720317	43.73350923	CATACTAAGGACTTCTGTAG	5	0.7518324607329843	TTAGTA	AC	5	TA	4	-1	20	ENSG00000131051	ENST00000403542.6	CGG	19	FALSE	FALSE	FALSE	FALSE	NGN	NA	NA
BE3	44.13720317	donor	44.13720317	23.01055409	AAAACCTTAATTTGATGCTA	6	0.7291448516579406	AAGGTT	AC	5	AA	4	-1	20	ENSG00000131051	ENST00000403542.6	TGA	19	FALSE	FALSE	FALSE	FALSE	NGN	NA	NA
BE3	53.69129288	donor	38.21635884	53.69129288	TACATACTAAGGACTTCTGT	5	0.7518324607329843	TTAGTA	AC	7	TA	6	-1	20	ENSG00000131051	ENST00000403542.6	AGC	17	FALSE	FALSE	FALSE	FALSE	NGN	NA	NA
BE3	53.69129288	donor	38.21635884	53.69129288	AAACTACCTCACAGGGCTCT	7	0.7106457242582898	GAGGTA	AC	7	TA	6	-1	20	ENSG00000131051	ENST00000403542.6	TGT	17	FALSE	FALSE	FALSE	FALSE	NGN	NA	NA
BE3	53.69129288	donor	38.21635884	53.69129288	CACTTACCCTCTGCAAGTCT	12	0.475043630017452	AGGGTA	AC	7	TA	6	-1	20	ENSG00000131051	ENST00000403542.6	TGC	17	FALSE	FALSE	FALSE	FALSE	NGN	NA	NA
BE3	43.3298153	donor	38.21635884	43.3298153	AACTCACCTTCAGTCTGCTG	14	0.43071553228621295	AAGGTG	AC	7	CA	6	-1	20	ENSG00000131051	ENST00000403542.6	GGA	17	FALSE	FALSE	FALSE	FALSE	NGN	NA	NA
ABE	32.02638522	acceptor	NA	32.02638522	ATAGGTAAAATGATAACAGC	18	0.33856893542757416	TAGGTA	NA	NA	TA	3	-1	20	ENSG00000131051	ENST00000403542.6	AGC	20	TRUE	FALSE	FALSE	FALSE	NGN	NA	NA
BE3	48.98153034	donor	26.91292876	48.98153034	GATTACCTTTCCTACTGTAG	8	0.6698080279232111	AAGGTA	AC	6	TA	5	-1	20	ENSG00000131051	ENST00000403542.6	AGA	18	FALSE	FALSE	FALSE	FALSE	NGN	NA	NA
BE3	48.98153034	donor	26.91292876	48.98153034	AAATACCTGAGCTGAATTTT	16	0.36579406631762656	CAGGTA	AC	6	TA	5	-1	20	ENSG00000131051	ENST00000403542.6	TGT	18	FALSE	FALSE	FALSE	FALSE	NGN	NA	NA
BE3	32.02638522	donor	23.01055409	32.02638522	ATACTAAGGACTTCTGTAGC	5	0.7518324607329843	TTAGTA	AC	4	TA	3	-1	20	ENSG00000131051	ENST00000403542.6	GGC	20	FALSE	FALSE	FALSE	FALSE	NGN	NA	NA
BE3	32.02638522	donor	23.01055409	32.02638522	CTACCTGCCACAGCACCAAA	13	0.4481675392670157	CAGGTA	AC	4	TA	3	-1	20	ENSG00000131051	ENST00000403542.6	TGC	20	FALSE	FALSE	FALSE	FALSE	NGN	NA	NA
BE3	32.02638522	donor	23.01055409	32.02638522	TTACGTTTGAGGGTTAAACA	15	0.4024432809773124	AACGTA	AC	4	TA	3	-1	20	ENSG00000131051	ENST00000403542.6	TGT	20	FALSE	FALSE	FALSE	FALSE	NGN	NA	NA
BE3	45.21372032	donor	13.32189974	45.21372032	TTTCTCACCTTCTTGTAAGG	2	0.8617801047120419	AAGGTG	AC	8	CA	7	-1	20	ENSG00000131051	ENST00000403542.6	AGC	16	FALSE	FALSE	FALSE	FALSE	NGN	NA	NA
BE3	51	donor	13.32189974	51	ATTACTACCTTATGATTGAC	3	0.8366492146596859	AAGGTA	AC	8	TA	7	-1	20	ENSG00000131051	ENST00000403542.6	AGT	16	FALSE	FALSE	FALSE	FALSE	NGN	NA	NA
BE3	51	donor	13.32189974	51	AAGATTACCTTTCCTACTGT	8	0.6698080279232111	AAGGTA	AC	8	TA	7	-1	20	ENSG00000131051	ENST00000403542.6	AGA	16	FALSE	FALSE	FALSE	FALSE	NGN	NA	NA
BE3	45.21372032	donor	13.32189974	45.21372032	CAACTCACCTTCAGTCTGCT	14	0.43071553228621295	AAGGTG	AC	8	CA	7	-1	20	ENSG00000131051	ENST00000403542.6	GGG	16	FALSE	FALSE	FALSE	FALSE	NGN	NA	NA
BE3	45.21372032	donor	13.32189974	45.21372032	AAACTCACCAGCAAACCACC	17	0.33856893542757416	CTGGTG	AC	8	CA	7	-1	20	ENSG00000131051	ENST00000403542.6	TGC	16	FALSE	FALSE	FALSE	FALSE	NGN	NA	NA
BE3	10.7651715	donor	10.7651715	4.575197889	AACCTTAATTTGATGCTATG	6	0.7291448516579406	AAGGTT	AC	3	AA	2	-1	20	ENSG00000131051	ENST00000403542.6	AGG	21	FALSE	FALSE	FALSE	FALSE	NGN	NA	NA
BE3	12.24538259	donor	10.7651715	12.24538259	TACCTGTGATGCCTGTACTA	9	0.6167539267015707	CAGGTA	AC	3	TA	2	-1	20	ENSG00000131051	ENST00000403542.6	TGA	21	FALSE	FALSE	FALSE	FALSE	NGN	NA	NA
BE3	12.24538259	donor	10.7651715	12.24538259	TACTCTTCCAAAAGGCTCAA	10	0.568935427574171	AGAGTA	AC	3	TA	2	-1	20	ENSG00000131051	ENST00000403542.6	AGA	21	FALSE	FALSE	FALSE	FALSE	NGN	NA	NA
BE3	21.93403694	donor	10.7651715	21.93403694	CACCTTCAGTCTGCTGGGAA	14	0.43071553228621295	AAGGTG	AC	3	CA	2	-1	20	ENSG00000131051	ENST00000403542.6	AGT	21	FALSE	FALSE	FALSE	FALSE	NGN	NA	NA
BE3	21.93403694	donor	10.7651715	21.93403694	CACCAGCAAACCACCTGCCA	17	0.33856893542757416	CTGGTG	AC	3	CA	2	-1	20	ENSG00000131051	ENST00000403542.6	TGC	21	FALSE	FALSE	FALSE	FALSE	NGN	NA	NA
BE3	17.08970976	donor	5.517150396	17.08970976	TCAACTCACCTTCAGTCTGC	14	0.43071553228621295	AAGGTG	AC	9	CA	8	-1	20	ENSG00000131051	ENST00000403542.6	TGG	15	FALSE	FALSE	FALSE	FALSE	NGN	NA	NA
BE3	4.575197889	donor	4.575197889	0.807387863	ACTTTTTGCTACGTTCTTCA	4	0.8195462478184992	AAAGTG	AC	2	CA	1	-1	20	ENSG00000131051	ENST00000403542.6	TGG	22	FALSE	FALSE	FALSE	FALSE	NGN	NA	NA
BE3	4.575197889	donor	4.575197889	1.07651715	ACCTTAATTTGATGCTATGA	6	0.7291448516579406	AAGGTT	AC	2	AA	1	-1	20	ENSG00000131051	ENST00000403542.6	GGC	22	FALSE	FALSE	FALSE	FALSE	NGN	NA	NA
BE3	8.073878628	donor	2.691292876	8.073878628	TTTTTCTCACCTTCTTGTAA	2	0.8617801047120419	AAGGTG	AC	10	CA	9	-1	20	ENSG00000131051	ENST00000403542.6	GGA	14	FALSE	FALSE	FALSE	FALSE	NGN	NA	NA
BE3	48.98153034	donor	2.691292876	48.98153034	AGTTACATACTAAGGACTTC	5	0.7518324607329843	TTAGTA	AC	10	TA	9	-1	20	ENSG00000131051	ENST00000403542.6	TGT	14	FALSE	FALSE	FALSE	FALSE	NGN	NA	NA
BE3	5.517150396	donor	2.691292876	5.517150396	GTTTAAAAACCTTAATTTGA	6	0.7291448516579406	AAGGTT	AC	10	AA	9	-1	20	ENSG00000131051	ENST00000403542.6	TGC	14	FALSE	FALSE	FALSE	FALSE	NGN	NA	NA
BE3	48.98153034	donor	2.691292876	48.98153034	AAAAAATTACCTGTGATGCC	9	0.6167539267015707	CAGGTA	AC	10	TA	9	-1	20	ENSG00000131051	ENST00000403542.6	TGT	14	FALSE	FALSE	FALSE	FALSE	NGN	NA	NA
BE3	48.98153034	donor	2.691292876	48.98153034	CTGGACTTACTCTTCCAAAA	10	0.568935427574171	AGAGTA	AC	10	TA	9	-1	20	ENSG00000131051	ENST00000403542.6	GGC	14	FALSE	FALSE	FALSE	FALSE	NGN	NA	NA
ABE	2.556728232	acceptor	NA	2.556728232	GTTTCTTTTAATAGGTAAAA	18	0.33856893542757416	TAGGTA	NA	NA	TA	13	-1	20	ENSG00000131051	ENST00000403542.6	TGA	10	TRUE	FALSE	FALSE	FALSE	NGN	NA	NA
BE3	0.807387863	acceptor	0.807387863	NA	CCTATTAAAAGAAACAGACA	18	0.33856893542757416	TAGGTA	CC	1	NA	NA	-1	20	ENSG00000131051	ENST00000403542.6	TGT	24	TRUE	FALSE	FALSE	FALSE	NGN	NA	NA
ABE	53.69129288	acceptor	NA	53.69129288	TTAATAGGTAAAATGATAAC	16	0.28399168399168395	TAGGTA	NA	NA	TA	6	-1	20	ENSG00000131051	ENST00000528062.7	AGC	17	TRUE	FALSE	FALSE	FALSE	NGN	NA	NA
BE3	45.21372032	acceptor	45.21372032	NA	TTTTACCTATTAAAAGAAAC	16	0.28399168399168395	TAGGTA	CC	7	NA	NA	-1	20	ENSG00000131051	ENST00000528062.7	AGA	19	TRUE	FALSE	FALSE	FALSE	NGN	NA	NA
BE3	44.13720317	donor	44.13720317	43.73350923	CATACTAAGGACTTCTGTAG	4	0.7492723492723492	TTAGTA	AC	5	TA	4	-1	20	ENSG00000131051	ENST00000528062.7	CGG	19	FALSE	FALSE	FALSE	FALSE	NGN	NA	NA
BE3	53.69129288	donor	38.21635884	53.69129288	TACATACTAAGGACTTCTGT	4	0.7492723492723492	TTAGTA	AC	7	TA	6	-1	20	ENSG00000131051	ENST00000528062.7	AGC	17	FALSE	FALSE	FALSE	FALSE	NGN	NA	NA
BE3	53.69129288	donor	38.21635884	53.69129288	AAACTACCTCACAGGGCTCT	5	0.7272349272349272	GAGGTA	AC	7	TA	6	-1	20	ENSG00000131051	ENST00000528062.7	TGT	17	FALSE	FALSE	FALSE	FALSE	NGN	NA	NA
BE3	53.69129288	donor	38.21635884	53.69129288	CACTTACCCTCTGCAAGTCT	10	0.4465696465696466	AGGGTA	AC	7	TA	6	-1	20	ENSG00000131051	ENST00000528062.7	TGC	17	FALSE	FALSE	FALSE	FALSE	NGN	NA	NA
BE3	43.3298153	donor	38.21635884	43.3298153	AACTCACCTTCAGTCTGCTG	12	0.39376299376299373	AAGGTG	AC	7	CA	6	-1	20	ENSG00000131051	ENST00000528062.7	GGA	17	FALSE	FALSE	FALSE	FALSE	NGN	NA	NA
ABE	32.02638522	acceptor	NA	32.02638522	ATAGGTAAAATGATAACAGC	16	0.28399168399168395	TAGGTA	NA	NA	TA	3	-1	20	ENSG00000131051	ENST00000528062.7	AGC	20	TRUE	FALSE	FALSE	FALSE	NGN	NA	NA
BE3	48.98153034	donor	26.91292876	48.98153034	GATTACCTTTCCTACTGTAG	6	0.6785862785862786	AAGGTA	AC	6	TA	5	-1	20	ENSG00000131051	ENST00000528062.7	AGA	18	FALSE	FALSE	FALSE	FALSE	NGN	NA	NA
BE3	48.98153034	donor	26.91292876	48.98153034	AAATACCTGAGCTGAATTTT	14	0.3164241164241164	CAGGTA	AC	6	TA	5	-1	20	ENSG00000131051	ENST00000528062.7	TGT	18	FALSE	FALSE	FALSE	FALSE	NGN	NA	NA
BE3	32.02638522	donor	23.01055409	32.02638522	ATACTAAGGACTTCTGTAGC	4	0.7492723492723492	TTAGTA	AC	4	TA	3	-1	20	ENSG00000131051	ENST00000528062.7	GGC	20	FALSE	FALSE	FALSE	FALSE	NGN	NA	NA
BE3	32.02638522	donor	23.01055409	32.02638522	CTACCTGCCACAGCACCAAA	11	0.4145530145530145	CAGGTA	AC	4	TA	3	-1	20	ENSG00000131051	ENST00000528062.7	TGC	20	FALSE	FALSE	FALSE	FALSE	NGN	NA	NA
BE3	32.02638522	donor	23.01055409	32.02638522	TTACGTTTGAGGGTTAAACA	13	0.3600831600831601	AACGTA	AC	4	TA	3	-1	20	ENSG00000131051	ENST00000528062.7	TGT	20	FALSE	FALSE	FALSE	FALSE	NGN	NA	NA
BE3	45.21372032	donor	13.32189974	45.21372032	TTTCTCACCTTCTTGTAAGG	2	0.8503118503118503	AAGGTG	AC	8	CA	7	-1	20	ENSG00000131051	ENST00000528062.7	AGC	16	FALSE	FALSE	FALSE	FALSE	NGN	NA	NA
BE3	51	donor	13.32189974	51	AAGATTACCTTTCCTACTGT	6	0.6785862785862786	AAGGTA	AC	8	TA	7	-1	20	ENSG00000131051	ENST00000528062.7	AGA	16	FALSE	FALSE	FALSE	FALSE	NGN	NA	NA
BE3	45.21372032	donor	13.32189974	45.21372032	CAACTCACCTTCAGTCTGCT	12	0.39376299376299373	AAGGTG	AC	8	CA	7	-1	20	ENSG00000131051	ENST00000528062.7	GGG	16	FALSE	FALSE	FALSE	FALSE	NGN	NA	NA
BE3	45.21372032	donor	13.32189974	45.21372032	AAACTCACCAGCAAACCACC	15	0.28399168399168395	CTGGTG	AC	8	CA	7	-1	20	ENSG00000131051	ENST00000528062.7	TGC	16	FALSE	FALSE	FALSE	FALSE	NGN	NA	NA
BE3	12.24538259	donor	10.7651715	12.24538259	TACCTGTGATGCCTGTACTA	7	0.6153846153846154	CAGGTA	AC	3	TA	2	-1	20	ENSG00000131051	ENST00000528062.7	TGA	21	FALSE	FALSE	FALSE	FALSE	NGN	NA	NA
BE3	12.24538259	donor	10.7651715	12.24538259	TACTCTTCCAAAAGGCTCAA	8	0.5584199584199584	AGAGTA	AC	3	TA	2	-1	20	ENSG00000131051	ENST00000528062.7	AGA	21	FALSE	FALSE	FALSE	FALSE	NGN	NA	NA
BE3	21.93403694	donor	10.7651715	21.93403694	CACCTTCAGTCTGCTGGGAA	12	0.39376299376299373	AAGGTG	AC	3	CA	2	-1	20	ENSG00000131051	ENST00000528062.7	AGT	21	FALSE	FALSE	FALSE	FALSE	NGN	NA	NA
BE3	21.93403694	donor	10.7651715	21.93403694	CACCAGCAAACCACCTGCCA	15	0.28399168399168395	CTGGTG	AC	3	CA	2	-1	20	ENSG00000131051	ENST00000528062.7	TGC	21	FALSE	FALSE	FALSE	FALSE	NGN	NA	NA
BE3	17.08970976	donor	5.517150396	17.08970976	TCAACTCACCTTCAGTCTGC	12	0.39376299376299373	AAGGTG	AC	9	CA	8	-1	20	ENSG00000131051	ENST00000528062.7	TGG	15	FALSE	FALSE	FALSE	FALSE	NGN	NA	NA
BE3	4.575197889	donor	4.575197889	0.807387863	ACTTTTTGCTACGTTCTTCA	3	0.82993762993763	AAAGTG	AC	2	CA	1	-1	20	ENSG00000131051	ENST00000528062.7	TGG	22	FALSE	FALSE	FALSE	FALSE	NGN	NA	NA
BE3	8.073878628	donor	2.691292876	8.073878628	TTTTTCTCACCTTCTTGTAA	2	0.8503118503118503	AAGGTG	AC	10	CA	9	-1	20	ENSG00000131051	ENST00000528062.7	GGA	14	FALSE	FALSE	FALSE	FALSE	NGN	NA	NA
BE3	48.98153034	donor	2.691292876	48.98153034	AGTTACATACTAAGGACTTC	4	0.7492723492723492	TTAGTA	AC	10	TA	9	-1	20	ENSG00000131051	ENST00000528062.7	TGT	14	FALSE	FALSE	FALSE	FALSE	NGN	NA	NA
BE3	48.98153034	donor	2.691292876	48.98153034	AAAAAATTACCTGTGATGCC	7	0.6153846153846154	CAGGTA	AC	10	TA	9	-1	20	ENSG00000131051	ENST00000528062.7	TGT	14	FALSE	FALSE	FALSE	FALSE	NGN	NA	NA
BE3	48.98153034	donor	2.691292876	48.98153034	CTGGACTTACTCTTCCAAAA	8	0.5584199584199584	AGAGTA	AC	10	TA	9	-1	20	ENSG00000131051	ENST00000528062.7	GGC	14	FALSE	FALSE	FALSE	FALSE	NGN	NA	NA
BE3	8.073878628	donor	2.691292876	8.073878628	TAAGACACACCAGAACACAT	16	0	CTGGTG	AC	10	CA	9	-1	20	ENSG00000131051	ENST00000528062.7	AGT	14	TRUE	FALSE	FALSE	TRUE	NGN	NA	NA
ABE	2.556728232	acceptor	NA	2.556728232	GTTTCTTTTAATAGGTAAAA	16	0.28399168399168395	TAGGTA	NA	NA	TA	13	-1	20	ENSG00000131051	ENST00000528062.7	TGA	10	TRUE	FALSE	FALSE	FALSE	NGN	NA	NA
BE3	0.807387863	acceptor	0.807387863	NA	CCTATTAAAAGAAACAGACA	16	0.28399168399168395	TAGGTA	CC	1	NA	NA	-1	20	ENSG00000131051	ENST00000528062.7	TGT	24	TRUE	FALSE	FALSE	FALSE	NGN	NA	NA
ABE	53.69129288	acceptor	NA	53.69129288	TTAATAGGTAAAATGATAAC	7	0.3413654618473896	TAGGTA	NA	NA	TA	6	-1	20	ENSG00000131051	ENST00000476806.5	AGC	17	TRUE	FALSE	FALSE	FALSE	NGN	NA	NA
BE3	45.21372032	acceptor	45.21372032	NA	TTTTACCTATTAAAAGAAAC	7	0.3413654618473896	TAGGTA	CC	7	NA	NA	-1	20	ENSG00000131051	ENST00000476806.5	AGA	19	TRUE	FALSE	FALSE	FALSE	NGN	NA	NA
BE3	43.3298153	donor	38.21635884	43.3298153	AACTCACCTTCAGTCTGCTG	3	0.6947791164658634	AAGGTG	AC	7	CA	6	-1	20	ENSG00000131051	ENST00000476806.5	GGA	17	FALSE	FALSE	FALSE	FALSE	NGN	NA	NA
ABE	32.02638522	acceptor	NA	32.02638522	ATAGGTAAAATGATAACAGC	7	0.3413654618473896	TAGGTA	NA	NA	TA	3	-1	20	ENSG00000131051	ENST00000476806.5	AGC	20	TRUE	FALSE	FALSE	FALSE	NGN	NA	NA
BE3	48.98153034	donor	26.91292876	48.98153034	AAATACCTGAGCTGAATTTT	5	0.4457831325301205	CAGGTA	AC	6	TA	5	-1	20	ENSG00000131051	ENST00000476806.5	TGT	18	FALSE	FALSE	FALSE	FALSE	NGN	NA	NA
BE3	32.02638522	donor	23.01055409	32.02638522	CTACCTGCCACAGCACCAAA	2	0.8085676037483267	CAGGTA	AC	4	TA	3	-1	20	ENSG00000131051	ENST00000476806.5	TGC	20	FALSE	FALSE	FALSE	FALSE	NGN	NA	NA
BE3	32.02638522	donor	23.01055409	32.02638522	TTACGTTTGAGGGTTAAACA	4	0.5863453815261044	AACGTA	AC	4	TA	3	-1	20	ENSG00000131051	ENST00000476806.5	TGT	20	FALSE	FALSE	FALSE	FALSE	NGN	NA	NA
BE3	45.21372032	donor	13.32189974	45.21372032	CAACTCACCTTCAGTCTGCT	3	0.6947791164658634	AAGGTG	AC	8	CA	7	-1	20	ENSG00000131051	ENST00000476806.5	GGG	16	FALSE	FALSE	FALSE	FALSE	NGN	NA	NA
BE3	45.21372032	donor	13.32189974	45.21372032	AAACTCACCAGCAAACCACC	6	0.3413654618473896	CTGGTG	AC	8	CA	7	-1	20	ENSG00000131051	ENST00000476806.5	TGC	16	FALSE	FALSE	FALSE	FALSE	NGN	NA	NA
BE3	21.93403694	donor	10.7651715	21.93403694	CACCTTCAGTCTGCTGGGAA	3	0.6947791164658634	AAGGTG	AC	3	CA	2	-1	20	ENSG00000131051	ENST00000476806.5	AGT	21	FALSE	FALSE	FALSE	FALSE	NGN	NA	NA
BE3	21.93403694	donor	10.7651715	21.93403694	CACCAGCAAACCACCTGCCA	6	0.3413654618473896	CTGGTG	AC	3	CA	2	-1	20	ENSG00000131051	ENST00000476806.5	TGC	21	FALSE	FALSE	FALSE	FALSE	NGN	NA	NA
BE3	17.08970976	donor	5.517150396	17.08970976	TCAACTCACCTTCAGTCTGC	3	0.6947791164658634	AAGGTG	AC	9	CA	8	-1	20	ENSG00000131051	ENST00000476806.5	TGG	15	FALSE	FALSE	FALSE	FALSE	NGN	NA	NA
ABE	2.556728232	acceptor	NA	2.556728232	GTTTCTTTTAATAGGTAAAA	7	0.3413654618473896	TAGGTA	NA	NA	TA	13	-1	20	ENSG00000131051	ENST00000476806.5	TGA	10	TRUE	FALSE	FALSE	FALSE	NGN	NA	NA
BE3	0.807387863	acceptor	0.807387863	NA	CCTATTAAAAGAAACAGACA	7	0.3413654618473896	TAGGTA	CC	1	NA	NA	-1	20	ENSG00000131051	ENST00000476806.5	TGT	24	TRUE	FALSE	FALSE	FALSE	NGN	NA	NA
ABE	53.69129288	acceptor	NA	53.69129288	TTAATAGGTAAAATGATAAC	18	0.12108262108262113	TAGGTA	NA	NA	TA	6	-1	20	ENSG00000131051	ENST00000444878.5	AGC	17	TRUE	FALSE	FALSE	FALSE	NGN	NA	NA
BE3	45.21372032	acceptor	45.21372032	NA	TTTTACCTATTAAAAGAAAC	18	0.12108262108262113	TAGGTA	CC	7	NA	NA	-1	20	ENSG00000131051	ENST00000444878.5	AGA	19	TRUE	FALSE	FALSE	FALSE	NGN	NA	NA
BE3	44.13720317	donor	44.13720317	43.73350923	CATACTAAGGACTTCTGTAG	5	0.674738841405508	TTAGTA	AC	5	TA	4	-1	20	ENSG00000131051	ENST00000444878.5	CGG	19	FALSE	FALSE	FALSE	FALSE	NGN	NA	NA
BE3	44.13720317	donor	44.13720317	23.01055409	AAAACCTTAATTTGATGCTA	6	0.6438746438746439	AAGGTT	AC	5	AA	4	-1	20	ENSG00000131051	ENST00000444878.5	TGA	19	FALSE	FALSE	FALSE	FALSE	NGN	NA	NA
BE3	53.69129288	donor	38.21635884	53.69129288	TACATACTAAGGACTTCTGT	5	0.674738841405508	TTAGTA	AC	7	TA	6	-1	20	ENSG00000131051	ENST00000444878.5	AGC	17	FALSE	FALSE	FALSE	FALSE	NGN	NA	NA
BE3	53.69129288	donor	38.21635884	53.69129288	AAACTACCTCACAGGGCTCT	7	0.6187084520417854	GAGGTA	AC	7	TA	6	-1	20	ENSG00000131051	ENST00000444878.5	TGT	17	FALSE	FALSE	FALSE	FALSE	NGN	NA	NA
BE3	53.69129288	donor	38.21635884	53.69129288	CACTTACCCTCTGCAAGTCT	12	0.2981956315289649	AGGGTA	AC	7	TA	6	-1	20	ENSG00000131051	ENST00000444878.5	TGC	17	FALSE	FALSE	FALSE	FALSE	NGN	NA	NA
BE3	43.3298153	donor	38.21635884	43.3298153	AACTCACCTTCAGTCTGCTG	14	0.24643874643874641	AAGGTG	AC	7	CA	6	-1	20	ENSG00000131051	ENST00000444878.5	GGA	17	FALSE	FALSE	FALSE	FALSE	NGN	NA	NA
ABE	32.02638522	acceptor	NA	32.02638522	ATAGGTAAAATGATAACAGC	18	0.12108262108262113	TAGGTA	NA	NA	TA	3	-1	20	ENSG00000131051	ENST00000444878.5	AGC	20	TRUE	FALSE	FALSE	FALSE	NGN	NA	NA
BE3	48.98153034	donor	26.91292876	48.98153034	GATTACCTTTCCTACTGTAG	8	0.5631528964862298	AAGGTA	AC	6	TA	5	-1	20	ENSG00000131051	ENST00000444878.5	AGA	18	FALSE	FALSE	FALSE	FALSE	NGN	NA	NA
BE3	48.98153034	donor	26.91292876	48.98153034	AAATACCTGAGCTGAATTTT	16	0.1581196581196581	CAGGTA	AC	6	TA	5	-1	20	ENSG00000131051	ENST00000444878.5	TGT	18	FALSE	FALSE	FALSE	FALSE	NGN	NA	NA
BE3	32.02638522	donor	23.01055409	32.02638522	ATACTAAGGACTTCTGTAGC	5	0.674738841405508	TTAGTA	AC	4	TA	3	-1	20	ENSG00000131051	ENST00000444878.5	GGC	20	FALSE	FALSE	FALSE	FALSE	NGN	NA	NA
BE3	32.02638522	donor	23.01055409	32.02638522	CTACCTGCCACAGCACCAAA	13	0.26163342830009495	CAGGTA	AC	4	TA	3	-1	20	ENSG00000131051	ENST00000444878.5	TGC	20	FALSE	FALSE	FALSE	FALSE	NGN	NA	NA
BE3	32.02638522	donor	23.01055409	32.02638522	TTACGTTTGAGGGTTAAACA	15	0.20797720797720798	AACGTA	AC	4	TA	3	-1	20	ENSG00000131051	ENST00000444878.5	TGT	20	FALSE	FALSE	FALSE	FALSE	NGN	NA	NA
BE3	45.21372032	donor	13.32189974	45.21372032	TTTCTCACCTTCTTGTAAGG	2	0.8243114909781577	AAGGTG	AC	8	CA	7	-1	20	ENSG00000131051	ENST00000444878.5	AGC	16	FALSE	FALSE	FALSE	FALSE	NGN	NA	NA
BE3	51	donor	13.32189974	51	ATTACTACCTTATGATTGAC	3	0.7901234567901234	AAGGTA	AC	8	TA	7	-1	20	ENSG00000131051	ENST00000444878.5	AGT	16	FALSE	FALSE	FALSE	FALSE	NGN	NA	NA
BE3	51	donor	13.32189974	51	AAGATTACCTTTCCTACTGT	8	0.5631528964862298	AAGGTA	AC	8	TA	7	-1	20	ENSG00000131051	ENST00000444878.5	AGA	16	FALSE	FALSE	FALSE	FALSE	NGN	NA	NA
BE3	45.21372032	donor	13.32189974	45.21372032	CAACTCACCTTCAGTCTGCT	14	0.24643874643874641	AAGGTG	AC	8	CA	7	-1	20	ENSG00000131051	ENST00000444878.5	GGG	16	FALSE	FALSE	FALSE	FALSE	NGN	NA	NA
BE3	45.21372032	donor	13.32189974	45.21372032	AAACTCACCAGCAAACCACC	17	0.12108262108262113	CTGGTG	AC	8	CA	7	-1	20	ENSG00000131051	ENST00000444878.5	TGC	16	FALSE	FALSE	FALSE	FALSE	NGN	NA	NA
BE3	10.7651715	donor	10.7651715	4.575197889	AACCTTAATTTGATGCTATG	6	0.6438746438746439	AAGGTT	AC	3	AA	2	-1	20	ENSG00000131051	ENST00000444878.5	AGG	21	FALSE	FALSE	FALSE	FALSE	NGN	NA	NA
BE3	12.24538259	donor	10.7651715	12.24538259	TACCTGTGATGCCTGTACTA	9	0.49097815764482433	CAGGTA	AC	3	TA	2	-1	20	ENSG00000131051	ENST00000444878.5	TGA	21	FALSE	FALSE	FALSE	FALSE	NGN	NA	NA
BE3	12.24538259	donor	10.7651715	12.24538259	TACTCTTCCAAAAGGCTCAA	10	0.42592592592592593	AGAGTA	AC	3	TA	2	-1	20	ENSG00000131051	ENST00000444878.5	AGA	21	FALSE	FALSE	FALSE	FALSE	NGN	NA	NA
BE3	21.93403694	donor	10.7651715	21.93403694	CACCTTCAGTCTGCTGGGAA	14	0.24643874643874641	AAGGTG	AC	3	CA	2	-1	20	ENSG00000131051	ENST00000444878.5	AGT	21	FALSE	FALSE	FALSE	FALSE	NGN	NA	NA
BE3	21.93403694	donor	10.7651715	21.93403694	CACCAGCAAACCACCTGCCA	17	0.12108262108262113	CTGGTG	AC	3	CA	2	-1	20	ENSG00000131051	ENST00000444878.5	TGC	21	FALSE	FALSE	FALSE	FALSE	NGN	NA	NA
BE3	17.08970976	donor	5.517150396	17.08970976	TCAACTCACCTTCAGTCTGC	14	0.24643874643874641	AAGGTG	AC	9	CA	8	-1	20	ENSG00000131051	ENST00000444878.5	TGG	15	FALSE	FALSE	FALSE	FALSE	NGN	NA	NA
BE3	4.575197889	donor	4.575197889	0.807387863	ACTTTTTGCTACGTTCTTCA	4	0.7668566001899335	AAAGTG	AC	2	CA	1	-1	20	ENSG00000131051	ENST00000444878.5	TGG	22	FALSE	FALSE	FALSE	FALSE	NGN	NA	NA
BE3	4.575197889	donor	4.575197889	1.07651715	ACCTTAATTTGATGCTATGA	6	0.6438746438746439	AAGGTT	AC	2	AA	1	-1	20	ENSG00000131051	ENST00000444878.5	GGC	22	FALSE	FALSE	FALSE	FALSE	NGN	NA	NA
BE3	8.073878628	donor	2.691292876	8.073878628	TTTTTCTCACCTTCTTGTAA	2	0.8243114909781577	AAGGTG	AC	10	CA	9	-1	20	ENSG00000131051	ENST00000444878.5	GGA	14	FALSE	FALSE	FALSE	FALSE	NGN	NA	NA
BE3	48.98153034	donor	2.691292876	48.98153034	AGTTACATACTAAGGACTTC	5	0.674738841405508	TTAGTA	AC	10	TA	9	-1	20	ENSG00000131051	ENST00000444878.5	TGT	14	FALSE	FALSE	FALSE	FALSE	NGN	NA	NA
BE3	5.517150396	donor	2.691292876	5.517150396	GTTTAAAAACCTTAATTTGA	6	0.6438746438746439	AAGGTT	AC	10	AA	9	-1	20	ENSG00000131051	ENST00000444878.5	TGC	14	FALSE	FALSE	FALSE	FALSE	NGN	NA	NA
BE3	48.98153034	donor	2.691292876	48.98153034	AAAAAATTACCTGTGATGCC	9	0.49097815764482433	CAGGTA	AC	10	TA	9	-1	20	ENSG00000131051	ENST00000444878.5	TGT	14	FALSE	FALSE	FALSE	FALSE	NGN	NA	NA
BE3	48.98153034	donor	2.691292876	48.98153034	CTGGACTTACTCTTCCAAAA	10	0.42592592592592593	AGAGTA	AC	10	TA	9	-1	20	ENSG00000131051	ENST00000444878.5	GGC	14	FALSE	FALSE	FALSE	FALSE	NGN	NA	NA
ABE	2.556728232	acceptor	NA	2.556728232	GTTTCTTTTAATAGGTAAAA	18	0.12108262108262113	TAGGTA	NA	NA	TA	13	-1	20	ENSG00000131051	ENST00000444878.5	TGA	10	TRUE	FALSE	FALSE	FALSE	NGN	NA	NA
BE3	0.807387863	acceptor	0.807387863	NA	CCTATTAAAAGAAACAGACA	18	0.12108262108262113	TAGGTA	CC	1	NA	NA	-1	20	ENSG00000131051	ENST00000444878.5	TGT	24	TRUE	FALSE	FALSE	FALSE	NGN	NA	NA
ABE	53.69129288	acceptor	NA	53.69129288	TTAATAGGTAAAATGATAAC	18	0.11966213045518537	TAGGTA	NA	NA	TA	6	-1	20	ENSG00000131051	ENST00000429968.5	AGC	17	TRUE	FALSE	FALSE	FALSE	NGN	NA	NA
BE3	45.21372032	acceptor	45.21372032	NA	TTTTACCTATTAAAAGAAAC	18	0.11966213045518537	TAGGTA	CC	7	NA	NA	-1	20	ENSG00000131051	ENST00000429968.5	AGA	19	TRUE	FALSE	FALSE	FALSE	NGN	NA	NA
BE3	44.13720317	donor	44.13720317	43.73350923	CATACTAAGGACTTCTGTAG	5	0.675269826372595	TTAGTA	AC	5	TA	4	-1	20	ENSG00000131051	ENST00000429968.5	CGG	19	FALSE	FALSE	FALSE	FALSE	NGN	NA	NA
BE3	44.13720317	donor	44.13720317	23.01055409	AAAACCTTAATTTGATGCTA	6	0.6447677146879399	AAGGTT	AC	5	AA	4	-1	20	ENSG00000131051	ENST00000429968.5	TGA	19	FALSE	FALSE	FALSE	FALSE	NGN	NA	NA
BE3	53.69129288	donor	38.21635884	53.69129288	TACATACTAAGGACTTCTGT	5	0.675269826372595	TTAGTA	AC	7	TA	6	-1	20	ENSG00000131051	ENST00000429968.5	AGC	17	FALSE	FALSE	FALSE	FALSE	NGN	NA	NA
BE3	53.69129288	donor	38.21635884	53.69129288	AAACTACCTCACAGGGCTCT	7	0.6198967620835288	GAGGTA	AC	7	TA	6	-1	20	ENSG00000131051	ENST00000429968.5	TGT	17	FALSE	FALSE	FALSE	FALSE	NGN	NA	NA
BE3	53.69129288	donor	38.21635884	53.69129288	CACTTACCCTCTGCAAGTCT	12	0.30314406381980286	AGGGTA	AC	7	TA	6	-1	20	ENSG00000131051	ENST00000429968.5	TGC	17	FALSE	FALSE	FALSE	FALSE	NGN	NA	NA
BE3	43.3298153	donor	38.21635884	43.3298153	AACTCACCTTCAGTCTGCTG	14	0.2435476302205537	AAGGTG	AC	7	CA	6	-1	20	ENSG00000131051	ENST00000429968.5	GGA	17	FALSE	FALSE	FALSE	FALSE	NGN	NA	NA
ABE	32.02638522	acceptor	NA	32.02638522	ATAGGTAAAATGATAACAGC	18	0.11966213045518537	TAGGTA	NA	NA	TA	3	-1	20	ENSG00000131051	ENST00000429968.5	AGC	20	TRUE	FALSE	FALSE	FALSE	NGN	NA	NA
BE3	48.98153034	donor	26.91292876	48.98153034	GATTACCTTTCCTACTGTAG	8	0.5649929610511497	AAGGTA	AC	6	TA	5	-1	20	ENSG00000131051	ENST00000429968.5	AGA	18	FALSE	FALSE	FALSE	FALSE	NGN	NA	NA
BE3	48.98153034	donor	26.91292876	48.98153034	AAATACCTGAGCTGAATTTT	16	0.15626466447677145	CAGGTA	AC	6	TA	5	-1	20	ENSG00000131051	ENST00000429968.5	TGT	18	FALSE	FALSE	FALSE	FALSE	NGN	NA	NA
BE3	32.02638522	donor	23.01055409	32.02638522	ATACTAAGGACTTCTGTAGC	5	0.675269826372595	TTAGTA	AC	4	TA	3	-1	20	ENSG00000131051	ENST00000429968.5	GGC	20	FALSE	FALSE	FALSE	FALSE	NGN	NA	NA
BE3	32.02638522	donor	23.01055409	32.02638522	CTACCTGCCACAGCACCAAA	13	0.26701079305490383	CAGGTA	AC	4	TA	3	-1	20	ENSG00000131051	ENST00000429968.5	TGC	20	FALSE	FALSE	FALSE	FALSE	NGN	NA	NA
BE3	32.02638522	donor	23.01055409	32.02638522	TTACGTTTGAGGGTTAAACA	15	0.20553730642890666	AACGTA	AC	4	TA	3	-1	20	ENSG00000131051	ENST00000429968.5	TGT	20	FALSE	FALSE	FALSE	FALSE	NGN	NA	NA
BE3	45.21372032	donor	13.32189974	45.21372032	TTTCTCACCTTCTTGTAAGG	2	0.8226184889723135	AAGGTG	AC	8	CA	7	-1	20	ENSG00000131051	ENST00000429968.5	AGC	16	FALSE	FALSE	FALSE	FALSE	NGN	NA	NA
BE3	45.21372032	donor	13.32189974	45.21372032	ACACCCACCTTCTGGAATCT	4	0.7663068981698733	AAGGTG	AC	8	CA	7	-1	20	ENSG00000131051	ENST00000429968.5	TGA	16	FALSE	FALSE	FALSE	FALSE	NGN	NA	NA
BE3	51	donor	13.32189974	51	AAGATTACCTTTCCTACTGT	8	0.5649929610511497	AAGGTA	AC	8	TA	7	-1	20	ENSG00000131051	ENST00000429968.5	AGA	16	FALSE	FALSE	FALSE	FALSE	NGN	NA	NA
BE3	45.21372032	donor	13.32189974	45.21372032	CAACTCACCTTCAGTCTGCT	14	0.2435476302205537	AAGGTG	AC	8	CA	7	-1	20	ENSG00000131051	ENST00000429968.5	GGG	16	FALSE	FALSE	FALSE	FALSE	NGN	NA	NA
BE3	45.21372032	donor	13.32189974	45.21372032	AAACTCACCAGCAAACCACC	17	0.11966213045518537	CTGGTG	AC	8	CA	7	-1	20	ENSG00000131051	ENST00000429968.5	TGC	16	FALSE	FALSE	FALSE	FALSE	NGN	NA	NA
BE3	10.7651715	donor	10.7651715	4.575197889	AACCTTAATTTGATGCTATG	6	0.6447677146879399	AAGGTT	AC	3	AA	2	-1	20	ENSG00000131051	ENST00000429968.5	AGG	21	FALSE	FALSE	FALSE	FALSE	NGN	NA	NA
BE3	12.24538259	donor	10.7651715	12.24538259	TACCTGTGATGCCTGTACTA	9	0.49366494603472544	CAGGTA	AC	3	TA	2	-1	20	ENSG00000131051	ENST00000429968.5	TGA	21	FALSE	FALSE	FALSE	FALSE	NGN	NA	NA
BE3	12.24538259	donor	10.7651715	12.24538259	TACTCTTCCAAAAGGCTCAA	10	0.42937587986860626	AGAGTA	AC	3	TA	2	-1	20	ENSG00000131051	ENST00000429968.5	AGA	21	FALSE	FALSE	FALSE	FALSE	NGN	NA	NA
BE3	21.93403694	donor	10.7651715	21.93403694	CACCTTCAGTCTGCTGGGAA	14	0.2435476302205537	AAGGTG	AC	3	CA	2	-1	20	ENSG00000131051	ENST00000429968.5	AGT	21	FALSE	FALSE	FALSE	FALSE	NGN	NA	NA
BE3	21.93403694	donor	10.7651715	21.93403694	CACCAGCAAACCACCTGCCA	17	0.11966213045518537	CTGGTG	AC	3	CA	2	-1	20	ENSG00000131051	ENST00000429968.5	TGC	21	FALSE	FALSE	FALSE	FALSE	NGN	NA	NA
BE3	17.08970976	donor	5.517150396	17.08970976	TCAACTCACCTTCAGTCTGC	14	0.2435476302205537	AAGGTG	AC	9	CA	8	-1	20	ENSG00000131051	ENST00000429968.5	TGG	15	FALSE	FALSE	FALSE	FALSE	NGN	NA	NA
BE3	4.575197889	donor	4.575197889	0.807387863	ACTTTTTGCTACGTTCTTCA	3	0.7996245893946504	AAAGTG	AC	2	CA	1	-1	20	ENSG00000131051	ENST00000429968.5	TGG	22	FALSE	FALSE	FALSE	FALSE	NGN	NA	NA
BE3	4.575197889	donor	4.575197889	1.07651715	ACCTTAATTTGATGCTATGA	6	0.6447677146879399	AAGGTT	AC	2	AA	1	-1	20	ENSG00000131051	ENST00000429968.5	GGC	22	FALSE	FALSE	FALSE	FALSE	NGN	NA	NA
BE3	8.073878628	donor	2.691292876	8.073878628	TTTTTCTCACCTTCTTGTAA	2	0.8226184889723135	AAGGTG	AC	10	CA	9	-1	20	ENSG00000131051	ENST00000429968.5	GGA	14	FALSE	FALSE	FALSE	FALSE	NGN	NA	NA
BE3	48.98153034	donor	2.691292876	48.98153034	AGTTACATACTAAGGACTTC	5	0.675269826372595	TTAGTA	AC	10	TA	9	-1	20	ENSG00000131051	ENST00000429968.5	TGT	14	FALSE	FALSE	FALSE	FALSE	NGN	NA	NA
BE3	5.517150396	donor	2.691292876	5.517150396	GTTTAAAAACCTTAATTTGA	6	0.6447677146879399	AAGGTT	AC	10	AA	9	-1	20	ENSG00000131051	ENST00000429968.5	TGC	14	FALSE	FALSE	FALSE	FALSE	NGN	NA	NA
BE3	48.98153034	donor	2.691292876	48.98153034	AAAAAATTACCTGTGATGCC	9	0.49366494603472544	CAGGTA	AC	10	TA	9	-1	20	ENSG00000131051	ENST00000429968.5	TGT	14	FALSE	FALSE	FALSE	FALSE	NGN	NA	NA
BE3	48.98153034	donor	2.691292876	48.98153034	CTGGACTTACTCTTCCAAAA	10	0.42937587986860626	AGAGTA	AC	10	TA	9	-1	20	ENSG00000131051	ENST00000429968.5	GGC	14	FALSE	FALSE	FALSE	FALSE	NGN	NA	NA
ABE	2.556728232	acceptor	NA	2.556728232	GTTTCTTTTAATAGGTAAAA	18	0.11966213045518537	TAGGTA	NA	NA	TA	13	-1	20	ENSG00000131051	ENST00000429968.5	TGA	10	TRUE	FALSE	FALSE	FALSE	NGN	NA	NA
BE3	0.807387863	acceptor	0.807387863	NA	CCTATTAAAAGAAACAGACA	18	0.11966213045518537	TAGGTA	CC	1	NA	NA	-1	20	ENSG00000131051	ENST00000429968.5	TGT	24	TRUE	FALSE	FALSE	FALSE	NGN	NA	NA
ABE	53.69129288	acceptor	NA	53.69129288	TCTGTAGGGCAATGTGTATG	10	0.043086172344689366	TAGGGC	NA	NA	TA	6	-1	20	ENSG00000131051	ENST00000448303.5	TGA	17	TRUE	FALSE	FALSE	FALSE	NGN	NA	NA
ABE	51	acceptor	NA	51	TTTCTGTAGGGCAATGTGTA	10	0.043086172344689366	TAGGGC	NA	NA	TA	8	-1	20	ENSG00000131051	ENST00000448303.5	TGT	15	TRUE	FALSE	FALSE	FALSE	NGN	NA	NA
BE3	53.69129288	donor	38.21635884	53.69129288	CACTTACCCTCTGCAAGTCT	5	0.35671342685370744	AGGGTA	AC	7	TA	6	-1	20	ENSG00000131051	ENST00000448303.5	TGC	17	FALSE	FALSE	FALSE	FALSE	NGN	NA	NA
BE3	43.3298153	donor	38.21635884	43.3298153	AACTCACCTTCAGTCTGCTG	7	0.2294589178356713	AAGGTG	AC	7	CA	6	-1	20	ENSG00000131051	ENST00000448303.5	GGA	17	FALSE	FALSE	FALSE	FALSE	NGN	NA	NA
ABE	32.02638522	acceptor	NA	32.02638522	GTAGGGCAATGTGTATGTGA	10	0.043086172344689366	TAGGGC	NA	NA	TA	3	-1	20	ENSG00000131051	ENST00000448303.5	AGT	20	TRUE	FALSE	FALSE	FALSE	NGN	NA	NA
BE3	48.98153034	donor	26.91292876	48.98153034	GATTACCTTTCCTACTGTAG	2	0.8507014028056112	AAGGTA	AC	6	TA	5	-1	20	ENSG00000131051	ENST00000448303.5	AGA	18	FALSE	FALSE	FALSE	FALSE	NGN	NA	NA
BE3	48.98153034	donor	26.91292876	48.98153034	AAATACCTGAGCTGAATTTT	9	0.043086172344689366	CAGGTA	AC	6	TA	5	-1	20	ENSG00000131051	ENST00000448303.5	TGT	18	FALSE	FALSE	FALSE	FALSE	NGN	NA	NA
BE3	32.02638522	donor	23.01055409	32.02638522	CTACCTGCCACAGCACCAAA	6	0.27955911823647295	CAGGTA	AC	4	TA	3	-1	20	ENSG00000131051	ENST00000448303.5	TGC	20	FALSE	FALSE	FALSE	FALSE	NGN	NA	NA
BE3	32.02638522	donor	23.01055409	32.02638522	TTACGTTTGAGGGTTAAACA	8	0.14829659318637278	AACGTA	AC	4	TA	3	-1	20	ENSG00000131051	ENST00000448303.5	TGT	20	FALSE	FALSE	FALSE	FALSE	NGN	NA	NA
BE3	51	donor	13.32189974	51	AAGATTACCTTTCCTACTGT	2	0.8507014028056112	AAGGTA	AC	8	TA	7	-1	20	ENSG00000131051	ENST00000448303.5	AGA	16	FALSE	FALSE	FALSE	FALSE	NGN	NA	NA
BE3	45.21372032	donor	13.32189974	45.21372032	CAACTCACCTTCAGTCTGCT	7	0.2294589178356713	AAGGTG	AC	8	CA	7	-1	20	ENSG00000131051	ENST00000448303.5	GGG	16	FALSE	FALSE	FALSE	FALSE	NGN	NA	NA
BE3	12.24538259	donor	10.7651715	12.24538259	TACCTGTGATGCCTGTACTA	3	0.6983967935871743	CAGGTA	AC	3	TA	2	-1	20	ENSG00000131051	ENST00000448303.5	TGA	21	FALSE	FALSE	FALSE	FALSE	NGN	NA	NA
BE3	12.24538259	donor	10.7651715	12.24538259	TACTCTTCCAAAAGGCTCAA	4	0.561122244488978	AGAGTA	AC	3	TA	2	-1	20	ENSG00000131051	ENST00000448303.5	AGA	21	FALSE	FALSE	FALSE	FALSE	NGN	NA	NA
BE3	21.93403694	donor	10.7651715	21.93403694	CACCTTCAGTCTGCTGGGAA	7	0.2294589178356713	AAGGTG	AC	3	CA	2	-1	20	ENSG00000131051	ENST00000448303.5	AGT	21	FALSE	FALSE	FALSE	FALSE	NGN	NA	NA
BE3	8.073878628	acceptor	8.073878628	NA	ACATTGCCCTACAGAAAAAA	10	0.043086172344689366	TAGGGC	CC	9	NA	NA	-1	20	ENSG00000131051	ENST00000448303.5	TGA	17	TRUE	FALSE	FALSE	FALSE	NGN	NA	NA
ABE	7.939313984	acceptor	NA	7.939313984	ATTTTTTCTGTAGGGCAATG	10	0.043086172344689366	TAGGGC	NA	NA	TA	12	-1	20	ENSG00000131051	ENST00000448303.5	TGT	11	TRUE	FALSE	FALSE	FALSE	NGN	NA	NA
ABE	7.939313984	acceptor	NA	7.939313984	AGGGCAATGTGTATGTGAAG	10	0.043086172344689366	TAGGGC	NA	NA	TA	1	-1	20	ENSG00000131051	ENST00000448303.5	TGC	22	TRUE	FALSE	FALSE	FALSE	NGN	NA	NA
BE3	17.08970976	donor	5.517150396	17.08970976	TCAACTCACCTTCAGTCTGC	7	0.2294589178356713	AAGGTG	AC	9	CA	8	-1	20	ENSG00000131051	ENST00000448303.5	TGG	15	FALSE	FALSE	FALSE	FALSE	NGN	NA	NA
BE3	48.98153034	donor	2.691292876	48.98153034	AAAAAATTACCTGTGATGCC	3	0.6983967935871743	CAGGTA	AC	10	TA	9	-1	20	ENSG00000131051	ENST00000448303.5	TGT	14	FALSE	FALSE	FALSE	FALSE	NGN	NA	NA
BE3	48.98153034	donor	2.691292876	48.98153034	CTGGACTTACTCTTCCAAAA	4	0.561122244488978	AGAGTA	AC	10	TA	9	-1	20	ENSG00000131051	ENST00000448303.5	GGC	14	FALSE	FALSE	FALSE	FALSE	NGN	NA	NA
ABE	53.69129288	acceptor	NA	53.69129288	TTTTTAGCTTCAGCTTTAGC	7	0.09572901325478644	TAGCTT	NA	NA	TA	6	-1	20	ENSG00000131051	ENST00000615771.5	TGC	17	TRUE	FALSE	FALSE	FALSE	NGN	NA	NA
ABE	48.98153034	acceptor	NA	48.98153034	CTTTTTTTAGCTTCAGCTTT	7	0.09572901325478644	TAGCTT	NA	NA	TA	9	-1	20	ENSG00000131051	ENST00000615771.5	AGC	14	TRUE	FALSE	FALSE	FALSE	NGN	NA	NA
BE3	53.69129288	donor	38.21635884	53.69129288	CACTTACCCTCTGCAAGTCT	3	0.45802650957290136	AGGGTA	AC	7	TA	6	-1	20	ENSG00000131051	ENST00000615771.5	TGC	17	FALSE	FALSE	FALSE	FALSE	NGN	NA	NA
BE3	43.3298153	donor	38.21635884	43.3298153	AACTCACCTTCAGTCTGCTG	6	0.09572901325478644	AAGGTG	AC	7	CA	6	-1	20	ENSG00000131051	ENST00000615771.5	GGA	17	FALSE	FALSE	FALSE	FALSE	NGN	NA	NA
BE3	34.17941953	acceptor	34.17941953	NA	CTGAAGCTAAAAAAAGAAAG	7	0.09572901325478644	TAGCTT	GC	7	NA	NA	-1	20	ENSG00000131051	ENST00000615771.5	AGA	19	TRUE	FALSE	FALSE	FALSE	NGN	NA	NA
ABE	32.02638522	acceptor	NA	32.02638522	TTAGCTTCAGCTTTAGCTGC	7	0.09572901325478644	TAGCTT	NA	NA	TA	3	-1	20	ENSG00000131051	ENST00000615771.5	AGC	20	TRUE	FALSE	FALSE	FALSE	NGN	NA	NA
BE3	32.02638522	donor	23.01055409	32.02638522	CTACCTGCCACAGCACCAAA	4	0.3446244477172312	CAGGTA	AC	4	TA	3	-1	20	ENSG00000131051	ENST00000615771.5	TGC	20	FALSE	FALSE	FALSE	FALSE	NGN	NA	NA
BE3	51	donor	13.32189974	51	TAAAATACCTGGGTCCTAGG	5	0.1428571428571429	CAGGTA	AC	8	TA	7	-1	20	ENSG00000131051	ENST00000615771.5	TGC	16	FALSE	FALSE	FALSE	FALSE	NGN	NA	NA
BE3	45.21372032	donor	13.32189974	45.21372032	CAACTCACCTTCAGTCTGCT	6	0.09572901325478644	AAGGTG	AC	8	CA	7	-1	20	ENSG00000131051	ENST00000615771.5	GGG	16	FALSE	FALSE	FALSE	FALSE	NGN	NA	NA
BE3	21.93403694	donor	10.7651715	21.93403694	CACCTTCAGTCTGCTGGGAA	6	0.09572901325478644	AAGGTG	AC	3	CA	2	-1	20	ENSG00000131051	ENST00000615771.5	AGT	21	FALSE	FALSE	FALSE	FALSE	NGN	NA	NA
BE3	17.08970976	donor	5.517150396	17.08970976	TCAACTCACCTTCAGTCTGC	6	0.09572901325478644	AAGGTG	AC	9	CA	8	-1	20	ENSG00000131051	ENST00000615771.5	TGG	15	FALSE	FALSE	FALSE	FALSE	NGN	NA	NA
BE3	48.98153034	donor	2.691292876	48.98153034	GATAAAATACCTGGGTCCTA	5	0.1428571428571429	CAGGTA	AC	10	TA	9	-1	20	ENSG00000131051	ENST00000615771.5	GGT	14	FALSE	FALSE	FALSE	FALSE	NGN	NA	NA
ABE	2.556728232	acceptor	NA	2.556728232	GCTTCAGCTTTAGCTGCAGC	7	0.09572901325478644	TAGCTT	NA	NA	TA	-1	-1	20	ENSG00000131051	ENST00000615771.5	TGC	23	TRUE	FALSE	FALSE	FALSE	NGN	NA	NA
BE3	1.480211082	acceptor	1.480211082	NA	AGCTGAAGCTAAAAAAAGAA	7	0.09572901325478644	TAGCTT	GC	9	NA	NA	-1	20	ENSG00000131051	ENST00000615771.5	AGA	17	TRUE	FALSE	FALSE	FALSE	NGN	NA	NA
ABE	45.21372032	acceptor	NA	45.21372032	TTTTACAGGTACAGGTTTGC	7	0.08912037037037035	CAGGTA	NA	NA	CA	7	-1	20	ENSG00000131051	ENST00000490484.7	AGA	16	TRUE	FALSE	FALSE	FALSE	NGN	NA	NA
BE3	44.13720317	donor	44.13720317	18.30079156	ACCACCACAGAAATTAGCCA	6	0.08912037037037035	GTGGTG	AC	5	CA	4	-1	20	ENSG00000131051	ENST00000490484.7	GGC	19	FALSE	FALSE	FALSE	FALSE	NGN	NA	NA
BE3	53.69129288	donor	38.21635884	53.69129288	CACTTACCCTCTGCAAGTCT	5	0.2685185185185185	AGGGTA	AC	7	TA	6	-1	20	ENSG00000131051	ENST00000490484.7	TGC	17	FALSE	FALSE	FALSE	FALSE	NGN	NA	NA
BE3	41.176781	donor	26.91292876	41.176781	AACCACCACAGAAATTAGCC	6	0.08912037037037035	GTGGTG	AC	6	CA	5	-1	20	ENSG00000131051	ENST00000490484.7	AGG	18	FALSE	FALSE	FALSE	FALSE	NGN	NA	NA
BE3	32.02638522	donor	23.01055409	32.02638522	CTACCTGCCACAGCACCAAA	7	0	CAGGTA	AC	4	TA	3	-1	20	ENSG00000131051	ENST00000490484.7	TGC	20	TRUE	FALSE	FALSE	TRUE	NGN	NA	NA
BE3	12.24538259	donor	10.7651715	12.24538259	TACCTGTGATGCCTGTACTA	2	0.7384259259259259	CAGGTA	AC	3	TA	2	-1	20	ENSG00000131051	ENST00000490484.7	TGA	21	FALSE	FALSE	FALSE	FALSE	NGN	NA	NA
BE3	12.24538259	donor	10.7651715	12.24538259	TACTCTTCCAAAAGGCTCAA	3	0.5798611111111112	AGAGTA	AC	3	TA	2	-1	20	ENSG00000131051	ENST00000490484.7	AGA	21	FALSE	FALSE	FALSE	FALSE	NGN	NA	NA
BE3	21.93403694	donor	10.7651715	21.93403694	CACCACAGAAATTAGCCAGG	6	0.08912037037037035	GTGGTG	AC	3	CA	2	-1	20	ENSG00000131051	ENST00000490484.7	CGT	21	FALSE	FALSE	FALSE	FALSE	NGN	NA	NA
BE3	8.073878628	acceptor	8.073878628	NA	ACCTGTACCTGTAAAAGAAT	7	0.08912037037037035	CAGGTA	CC	9	NA	NA	-1	20	ENSG00000131051	ENST00000490484.7	AGT	17	TRUE	FALSE	FALSE	FALSE	NGN	NA	NA
ABE	2.960422164	acceptor	NA	2.960422164	TTCTTTTACAGGTACAGGTT	7	0.08912037037037035	CAGGTA	NA	NA	CA	10	-1	20	ENSG00000131051	ENST00000490484.7	TGC	13	TRUE	FALSE	FALSE	FALSE	NGN	NA	NA
BE3	48.98153034	donor	2.691292876	48.98153034	AAAAAATTACCTGTGATGCC	2	0.7384259259259259	CAGGTA	AC	10	TA	9	-1	20	ENSG00000131051	ENST00000490484.7	TGT	14	FALSE	FALSE	FALSE	FALSE	NGN	NA	NA
BE3	48.98153034	donor	2.691292876	48.98153034	CTGGACTTACTCTTCCAAAA	3	0.5798611111111112	AGAGTA	AC	10	TA	9	-1	20	ENSG00000131051	ENST00000490484.7	GGC	14	FALSE	FALSE	FALSE	FALSE	NGN	NA	NA
BE3	8.073878628	donor	2.691292876	8.073878628	AAAAAACCACCACAGAAATT	6	0.08912037037037035	GTGGTG	AC	10	CA	9	-1	20	ENSG00000131051	ENST00000490484.7	AGC	14	FALSE	FALSE	FALSE	FALSE	NGN	NA	NA
ABE	0.807387863	acceptor	NA	0.807387863	AGGTACAGGTTTGCAGATTC	7	0.08912037037037035	CAGGTA	NA	NA	CA	1	-1	20	ENSG00000131051	ENST00000490484.7	CGC	22	TRUE	FALSE	FALSE	FALSE	NGN	NA	NA
ABE	51	acceptor	NA	51	TCTTCTAGGCAGAAAAAAAC	9	0.009832841691248762	TAGGCA	NA	NA	TA	7	-1	20	ENSG00000131051	ENST00000374038.7	AGA	16	TRUE	FALSE	FALSE	FALSE	NGN	NA	NA
ABE	48.98153034	acceptor	NA	48.98153034	TTCTAGGCAGAAAAAAACAG	9	0.009832841691248762	TAGGCA	NA	NA	TA	5	-1	20	ENSG00000131051	ENST00000374038.7	AGC	18	TRUE	FALSE	FALSE	FALSE	NGN	NA	NA
BE3	44.13720317	donor	44.13720317	43.73350923	CATACTAAGGACTTCTGTAG	4	0.38741396263520156	TTAGTA	AC	5	TA	4	-1	20	ENSG00000131051	ENST00000374038.7	CGG	19	FALSE	FALSE	FALSE	FALSE	NGN	NA	NA
BE3	44.13720317	donor	44.13720317	23.01055409	AAAACCTTAATTTGATGCTA	5	0.3235004916420846	AAGGTT	AC	5	AA	4	-1	20	ENSG00000131051	ENST00000374038.7	TGA	19	FALSE	FALSE	FALSE	FALSE	NGN	NA	NA
BE3	53.69129288	donor	38.21635884	53.69129288	TACATACTAAGGACTTCTGT	4	0.38741396263520156	TTAGTA	AC	7	TA	6	-1	20	ENSG00000131051	ENST00000374038.7	AGC	17	FALSE	FALSE	FALSE	FALSE	NGN	NA	NA
BE3	53.69129288	donor	38.21635884	53.69129288	AAACTACCTCACAGGGCTCT	6	0.2743362831858407	GAGGTA	AC	7	TA	6	-1	20	ENSG00000131051	ENST00000374038.7	TGT	17	FALSE	FALSE	FALSE	FALSE	NGN	NA	NA
BE3	48.98153034	donor	26.91292876	48.98153034	GATTACCTTTCCTACTGTAG	7	0.15929203539823011	AAGGTA	AC	6	TA	5	-1	20	ENSG00000131051	ENST00000374038.7	AGA	18	FALSE	FALSE	FALSE	FALSE	NGN	NA	NA
BE3	32.02638522	donor	23.01055409	32.02638522	ATACTAAGGACTTCTGTAGC	4	0.38741396263520156	TTAGTA	AC	4	TA	3	-1	20	ENSG00000131051	ENST00000374038.7	GGC	20	FALSE	FALSE	FALSE	FALSE	NGN	NA	NA
BE3	18.30079156	acceptor	18.30079156	NA	TGCCTAGAAGACAAAATACA	9	0.009832841691248762	TAGGCA	CC	4	NA	NA	-1	20	ENSG00000131051	ENST00000374038.7	CGT	22	TRUE	FALSE	FALSE	FALSE	NGN	NA	NA
BE3	45.21372032	donor	13.32189974	45.21372032	TTTCTCACCTTCTTGTAAGG	2	0.6263520157325467	AAGGTG	AC	8	CA	7	-1	20	ENSG00000131051	ENST00000374038.7	AGC	16	FALSE	FALSE	FALSE	FALSE	NGN	NA	NA
BE3	51	donor	13.32189974	51	AAGATTACCTTTCCTACTGT	7	0.15929203539823011	AAGGTA	AC	8	TA	7	-1	20	ENSG00000131051	ENST00000374038.7	AGA	16	FALSE	FALSE	FALSE	FALSE	NGN	NA	NA
ABE	12.24538259	acceptor	NA	12.24538259	TAGGCAGAAAAAAACAGAGC	9	0.009832841691248762	TAGGCA	NA	NA	TA	2	-1	20	ENSG00000131051	ENST00000374038.7	TGC	21	TRUE	FALSE	FALSE	FALSE	NGN	NA	NA
BE3	10.7651715	donor	10.7651715	4.575197889	AACCTTAATTTGATGCTATG	5	0.3235004916420846	AAGGTT	AC	3	AA	2	-1	20	ENSG00000131051	ENST00000374038.7	AGG	21	FALSE	FALSE	FALSE	FALSE	NGN	NA	NA
BE3	12.24538259	donor	10.7651715	12.24538259	TACCTGTGATGCCTGTACTA	8	0.009832841691248762	CAGGTA	AC	3	TA	2	-1	20	ENSG00000131051	ENST00000374038.7	TGA	21	FALSE	FALSE	FALSE	FALSE	NGN	NA	NA
BE3	4.575197889	donor	4.575197889	0.807387863	ACTTTTTGCTACGTTCTTCA	3	0.5781710914454277	AAAGTG	AC	2	CA	1	-1	20	ENSG00000131051	ENST00000374038.7	TGG	22	FALSE	FALSE	FALSE	FALSE	NGN	NA	NA
BE3	4.575197889	donor	4.575197889	1.07651715	ACCTTAATTTGATGCTATGA	5	0.3235004916420846	AAGGTT	AC	2	AA	1	-1	20	ENSG00000131051	ENST00000374038.7	GGC	22	FALSE	FALSE	FALSE	FALSE	NGN	NA	NA
BE3	8.073878628	donor	2.691292876	8.073878628	TTTTTCTCACCTTCTTGTAA	2	0.6263520157325467	AAGGTG	AC	10	CA	9	-1	20	ENSG00000131051	ENST00000374038.7	GGA	14	FALSE	FALSE	FALSE	FALSE	NGN	NA	NA
BE3	48.98153034	donor	2.691292876	48.98153034	AGTTACATACTAAGGACTTC	4	0.38741396263520156	TTAGTA	AC	10	TA	9	-1	20	ENSG00000131051	ENST00000374038.7	TGT	14	FALSE	FALSE	FALSE	FALSE	NGN	NA	NA
BE3	5.517150396	donor	2.691292876	5.517150396	GTTTAAAAACCTTAATTTGA	5	0.3235004916420846	AAGGTT	AC	10	AA	9	-1	20	ENSG00000131051	ENST00000374038.7	TGC	14	FALSE	FALSE	FALSE	FALSE	NGN	NA	NA
BE3	48.98153034	donor	2.691292876	48.98153034	AAAAAATTACCTGTGATGCC	8	0.009832841691248762	CAGGTA	AC	10	TA	9	-1	20	ENSG00000131051	ENST00000374038.7	TGT	14	FALSE	FALSE	FALSE	FALSE	NGN	NA	NA
ABE	53.69129288	acceptor	NA	53.69129288	TTTCTAGGTTCGAGATGTGA	10	0.1507936507936508	TAGGTT	NA	NA	TA	6	-1	20	ENSG00000131051	ENST00000412738.5	GGA	17	TRUE	FALSE	FALSE	FALSE	NGN	NA	NA
ABE	51	acceptor	NA	51	CTTTCTAGGTTCGAGATGTG	10	0.1507936507936508	TAGGTT	NA	NA	TA	7	-1	20	ENSG00000131051	ENST00000412738.5	AGG	16	TRUE	FALSE	FALSE	FALSE	NGN	NA	NA
ABE	48.98153034	acceptor	NA	48.98153034	TTCTTTCTAGGTTCGAGATG	10	0.1507936507936508	TAGGTT	NA	NA	TA	9	-1	20	ENSG00000131051	ENST00000412738.5	TGA	14	TRUE	FALSE	FALSE	FALSE	NGN	NA	NA
BE3	44.13720317	donor	44.13720317	43.73350923	CATACTAAGGACTTCTGTAG	6	0.3839285714285714	TTAGTA	AC	5	TA	4	-1	20	ENSG00000131051	ENST00000412738.5	CGG	19	FALSE	FALSE	FALSE	FALSE	NGN	NA	NA
BE3	44.13720317	donor	44.13720317	23.01055409	AAAACCTTAATTTGATGCTA	7	0.3194444444444444	AAGGTT	AC	5	AA	4	-1	20	ENSG00000131051	ENST00000412738.5	TGA	19	FALSE	FALSE	FALSE	FALSE	NGN	NA	NA
BE3	43.3298153	acceptor	43.3298153	NA	CGAACCTAGAAAGAAAACAC	10	0.1507936507936508	TAGGTT	CC	6	NA	NA	-1	20	ENSG00000131051	ENST00000412738.5	AGT	20	TRUE	FALSE	FALSE	FALSE	NGN	NA	NA
BE3	53.69129288	donor	38.21635884	53.69129288	TACATACTAAGGACTTCTGT	6	0.3839285714285714	TTAGTA	AC	7	TA	6	-1	20	ENSG00000131051	ENST00000412738.5	AGC	17	FALSE	FALSE	FALSE	FALSE	NGN	NA	NA
BE3	53.69129288	donor	38.21635884	53.69129288	AAACTACCTCACAGGGCTCT	8	0.2668650793650794	GAGGTA	AC	7	TA	6	-1	20	ENSG00000131051	ENST00000412738.5	TGT	17	FALSE	FALSE	FALSE	FALSE	NGN	NA	NA
ABE	32.02638522	acceptor	NA	32.02638522	CTAGGTTCGAGATGTGAGGA	10	0.1507936507936508	TAGGTT	NA	NA	TA	3	-1	20	ENSG00000131051	ENST00000412738.5	TGA	20	TRUE	FALSE	FALSE	FALSE	NGN	NA	NA
BE3	48.98153034	donor	26.91292876	48.98153034	GATTACCTTTCCTACTGTAG	9	0.1507936507936508	AAGGTA	AC	6	TA	5	-1	20	ENSG00000131051	ENST00000412738.5	AGA	18	FALSE	FALSE	FALSE	FALSE	NGN	NA	NA
BE3	32.02638522	donor	23.01055409	32.02638522	ATACTAAGGACTTCTGTAGC	6	0.3839285714285714	TTAGTA	AC	4	TA	3	-1	20	ENSG00000131051	ENST00000412738.5	GGC	20	FALSE	FALSE	FALSE	FALSE	NGN	NA	NA
BE3	21.93403694	acceptor	21.93403694	NA	ACCTAGAAAGAAAACACAGT	10	0.1507936507936508	TAGGTT	CC	2	NA	NA	-1	20	ENSG00000131051	ENST00000412738.5	TGT	23	TRUE	FALSE	FALSE	FALSE	NGN	NA	NA
BE3	45.21372032	donor	13.32189974	45.21372032	TTTCTCACCTTCTTGTAAGG	2	0.7668650793650793	AAGGTG	AC	8	CA	7	-1	20	ENSG00000131051	ENST00000412738.5	AGC	16	FALSE	FALSE	FALSE	FALSE	NGN	NA	NA
BE3	51	donor	13.32189974	51	ATTACTACCTTATGATTGAC	3	0.6954365079365079	AAGGTA	AC	8	TA	7	-1	20	ENSG00000131051	ENST00000412738.5	AGT	16	FALSE	FALSE	FALSE	FALSE	NGN	NA	NA
BE3	45.21372032	donor	13.32189974	45.21372032	ACACCCACCTTCTGGAATCT	5	0.5763888888888888	AAGGTG	AC	8	CA	7	-1	20	ENSG00000131051	ENST00000412738.5	TGA	16	FALSE	FALSE	FALSE	FALSE	NGN	NA	NA
BE3	51	donor	13.32189974	51	AAGATTACCTTTCCTACTGT	9	0.1507936507936508	AAGGTA	AC	8	TA	7	-1	20	ENSG00000131051	ENST00000412738.5	AGA	16	FALSE	FALSE	FALSE	FALSE	NGN	NA	NA
ABE	12.24538259	acceptor	NA	12.24538259	TTTTCTTTCTAGGTTCGAGA	10	0.1507936507936508	TAGGTT	NA	NA	TA	11	-1	20	ENSG00000131051	ENST00000412738.5	TGT	12	TRUE	FALSE	FALSE	FALSE	NGN	NA	NA
BE3	10.7651715	donor	10.7651715	4.575197889	AACCTTAATTTGATGCTATG	7	0.3194444444444444	AAGGTT	AC	3	AA	2	-1	20	ENSG00000131051	ENST00000412738.5	AGG	21	FALSE	FALSE	FALSE	FALSE	NGN	NA	NA
BE3	12.24538259	donor	10.7651715	12.24538259	TACCTGTGATGCCTGTACTA	10	0	CAGGTA	AC	3	TA	2	-1	20	ENSG00000131051	ENST00000412738.5	TGA	21	TRUE	FALSE	FALSE	TRUE	NGN	NA	NA
BE3	4.575197889	donor	4.575197889	0.807387863	ACTTTTTGCTACGTTCTTCA	4	0.6468253968253967	AAAGTG	AC	2	CA	1	-1	20	ENSG00000131051	ENST00000412738.5	TGG	22	FALSE	FALSE	FALSE	FALSE	NGN	NA	NA
BE3	4.575197889	donor	4.575197889	1.07651715	ACCTTAATTTGATGCTATGA	7	0.3194444444444444	AAGGTT	AC	2	AA	1	-1	20	ENSG00000131051	ENST00000412738.5	GGC	22	FALSE	FALSE	FALSE	FALSE	NGN	NA	NA
BE3	8.073878628	donor	2.691292876	8.073878628	TTTTTCTCACCTTCTTGTAA	2	0.7668650793650793	AAGGTG	AC	10	CA	9	-1	20	ENSG00000131051	ENST00000412738.5	GGA	14	FALSE	FALSE	FALSE	FALSE	NGN	NA	NA
BE3	48.98153034	donor	2.691292876	48.98153034	AGTTACATACTAAGGACTTC	6	0.3839285714285714	TTAGTA	AC	10	TA	9	-1	20	ENSG00000131051	ENST00000412738.5	TGT	14	FALSE	FALSE	FALSE	FALSE	NGN	NA	NA
BE3	5.517150396	donor	2.691292876	5.517150396	GTTTAAAAACCTTAATTTGA	7	0.3194444444444444	AAGGTT	AC	10	AA	9	-1	20	ENSG00000131051	ENST00000412738.5	TGC	14	FALSE	FALSE	FALSE	FALSE	NGN	NA	NA
BE3	48.98153034	donor	2.691292876	48.98153034	AAAAAATTACCTGTGATGCC	10	0	CAGGTA	AC	10	TA	9	-1	20	ENSG00000131051	ENST00000412738.5	TGT	14	TRUE	FALSE	FALSE	TRUE	NGN	NA	NA
ABE	53.69129288	acceptor	NA	53.69129288	TTTCTAGGTTCGAGATGTGA	8	0.06497175141242939	TAGGTT	NA	NA	TA	6	-1	20	ENSG00000131051	ENST00000434927.5	GGA	17	TRUE	FALSE	FALSE	FALSE	NGN	NA	NA
ABE	51	acceptor	NA	51	CTTTCTAGGTTCGAGATGTG	8	0.06497175141242939	TAGGTT	NA	NA	TA	7	-1	20	ENSG00000131051	ENST00000434927.5	AGG	16	TRUE	FALSE	FALSE	FALSE	NGN	NA	NA
ABE	48.98153034	acceptor	NA	48.98153034	TTCTTTCTAGGTTCGAGATG	8	0.06497175141242939	TAGGTT	NA	NA	TA	9	-1	20	ENSG00000131051	ENST00000434927.5	TGA	14	TRUE	FALSE	FALSE	FALSE	NGN	NA	NA
BE3	44.13720317	donor	44.13720317	43.73350923	CATACTAAGGACTTCTGTAG	4	0.3968926553672316	TTAGTA	AC	5	TA	4	-1	20	ENSG00000131051	ENST00000434927.5	CGG	19	FALSE	FALSE	FALSE	FALSE	NGN	NA	NA
BE3	44.13720317	donor	44.13720317	23.01055409	AAAACCTTAATTTGATGCTA	5	0.30508474576271183	AAGGTT	AC	5	AA	4	-1	20	ENSG00000131051	ENST00000434927.5	TGA	19	FALSE	FALSE	FALSE	FALSE	NGN	NA	NA
BE3	43.3298153	acceptor	43.3298153	NA	CGAACCTAGAAAGAAAACAC	8	0.06497175141242939	TAGGTT	CC	6	NA	NA	-1	20	ENSG00000131051	ENST00000434927.5	AGT	20	TRUE	FALSE	FALSE	FALSE	NGN	NA	NA
BE3	53.69129288	donor	38.21635884	53.69129288	TACATACTAAGGACTTCTGT	4	0.3968926553672316	TTAGTA	AC	7	TA	6	-1	20	ENSG00000131051	ENST00000434927.5	AGC	17	FALSE	FALSE	FALSE	FALSE	NGN	NA	NA
BE3	53.69129288	donor	38.21635884	53.69129288	AAACTACCTCACAGGGCTCT	6	0.230225988700565	GAGGTA	AC	7	TA	6	-1	20	ENSG00000131051	ENST00000434927.5	TGT	17	FALSE	FALSE	FALSE	FALSE	NGN	NA	NA
ABE	32.02638522	acceptor	NA	32.02638522	CTAGGTTCGAGATGTGAGGA	8	0.06497175141242939	TAGGTT	NA	NA	TA	3	-1	20	ENSG00000131051	ENST00000434927.5	TGA	20	TRUE	FALSE	FALSE	FALSE	NGN	NA	NA
BE3	48.98153034	donor	26.91292876	48.98153034	GATTACCTTTCCTACTGTAG	7	0.06497175141242939	AAGGTA	AC	6	TA	5	-1	20	ENSG00000131051	ENST00000434927.5	AGA	18	FALSE	FALSE	FALSE	FALSE	NGN	NA	NA
BE3	32.02638522	donor	23.01055409	32.02638522	ATACTAAGGACTTCTGTAGC	4	0.3968926553672316	TTAGTA	AC	4	TA	3	-1	20	ENSG00000131051	ENST00000434927.5	GGC	20	FALSE	FALSE	FALSE	FALSE	NGN	NA	NA
BE3	21.93403694	acceptor	21.93403694	NA	ACCTAGAAAGAAAACACAGT	8	0.06497175141242939	TAGGTT	CC	2	NA	NA	-1	20	ENSG00000131051	ENST00000434927.5	TGT	23	TRUE	FALSE	FALSE	FALSE	NGN	NA	NA
BE3	45.21372032	donor	13.32189974	45.21372032	TTTCTCACCTTCTTGTAAGG	2	0.7401129943502824	AAGGTG	AC	8	CA	7	-1	20	ENSG00000131051	ENST00000434927.5	AGC	16	FALSE	FALSE	FALSE	FALSE	NGN	NA	NA
BE3	51	donor	13.32189974	51	AAGATTACCTTTCCTACTGT	7	0.06497175141242939	AAGGTA	AC	8	TA	7	-1	20	ENSG00000131051	ENST00000434927.5	AGA	16	FALSE	FALSE	FALSE	FALSE	NGN	NA	NA
ABE	12.24538259	acceptor	NA	12.24538259	TTTTCTTTCTAGGTTCGAGA	8	0.06497175141242939	TAGGTT	NA	NA	TA	11	-1	20	ENSG00000131051	ENST00000434927.5	TGT	12	TRUE	FALSE	FALSE	FALSE	NGN	NA	NA
BE3	10.7651715	donor	10.7651715	4.575197889	AACCTTAATTTGATGCTATG	5	0.30508474576271183	AAGGTT	AC	3	AA	2	-1	20	ENSG00000131051	ENST00000434927.5	AGG	21	FALSE	FALSE	FALSE	FALSE	NGN	NA	NA
BE3	4.575197889	donor	4.575197889	0.807387863	ACTTTTTGCTACGTTCTTCA	3	0.67090395480226	AAAGTG	AC	2	CA	1	-1	20	ENSG00000131051	ENST00000434927.5	TGG	22	FALSE	FALSE	FALSE	FALSE	NGN	NA	NA
BE3	4.575197889	donor	4.575197889	1.07651715	ACCTTAATTTGATGCTATGA	5	0.30508474576271183	AAGGTT	AC	2	AA	1	-1	20	ENSG00000131051	ENST00000434927.5	GGC	22	FALSE	FALSE	FALSE	FALSE	NGN	NA	NA
BE3	8.073878628	donor	2.691292876	8.073878628	TTTTTCTCACCTTCTTGTAA	2	0.7401129943502824	AAGGTG	AC	10	CA	9	-1	20	ENSG00000131051	ENST00000434927.5	GGA	14	FALSE	FALSE	FALSE	FALSE	NGN	NA	NA
BE3	48.98153034	donor	2.691292876	48.98153034	AGTTACATACTAAGGACTTC	4	0.3968926553672316	TTAGTA	AC	10	TA	9	-1	20	ENSG00000131051	ENST00000434927.5	TGT	14	FALSE	FALSE	FALSE	FALSE	NGN	NA	NA
BE3	5.517150396	donor	2.691292876	5.517150396	GTTTAAAAACCTTAATTTGA	5	0.30508474576271183	AAGGTT	AC	10	AA	9	-1	20	ENSG00000131051	ENST00000434927.5	TGC	14	FALSE	FALSE	FALSE	FALSE	NGN	NA	NA
BE3	44.13720317	donor	44.13720317	43.73350923	CATACTAAGGACTTCTGTAG	3	0.3942307692307693	TTAGTA	AC	5	TA	4	-1	20	ENSG00000131051	ENST00000425184.5	CGG	19	FALSE	FALSE	FALSE	FALSE	NGN	NA	NA
BE3	44.13720317	donor	44.13720317	23.01055409	AAAACCTTAATTTGATGCTA	4	0.2692307692307693	AAGGTT	AC	5	AA	4	-1	20	ENSG00000131051	ENST00000425184.5	TGA	19	FALSE	FALSE	FALSE	FALSE	NGN	NA	NA
BE3	53.69129288	donor	38.21635884	53.69129288	TACATACTAAGGACTTCTGT	3	0.3942307692307693	TTAGTA	AC	7	TA	6	-1	20	ENSG00000131051	ENST00000425184.5	AGC	17	FALSE	FALSE	FALSE	FALSE	NGN	NA	NA
BE3	53.69129288	donor	38.21635884	53.69129288	AAACTACCTCACAGGGCTCT	5	0.17307692307692313	GAGGTA	AC	7	TA	6	-1	20	ENSG00000131051	ENST00000425184.5	TGT	17	FALSE	FALSE	FALSE	FALSE	NGN	NA	NA
ABE	32.02638522	acceptor	NA	32.02638522	ACTCCTATTAGAGAACCTAT	6	0.17307692307692313	TAGAGA	NA	NA	TA	10	-1	20	ENSG00000131051	ENST00000425184.5	TGA	13	TRUE	FALSE	FALSE	FALSE	NGN	NA	NA
BE3	32.02638522	donor	23.01055409	32.02638522	ATACTAAGGACTTCTGTAGC	3	0.3942307692307693	TTAGTA	AC	4	TA	3	-1	20	ENSG00000131051	ENST00000425184.5	GGC	20	FALSE	FALSE	FALSE	FALSE	NGN	NA	NA
BE3	10.7651715	donor	10.7651715	4.575197889	AACCTTAATTTGATGCTATG	4	0.2692307692307693	AAGGTT	AC	3	AA	2	-1	20	ENSG00000131051	ENST00000425184.5	AGG	21	FALSE	FALSE	FALSE	FALSE	NGN	NA	NA
BE3	4.575197889	donor	4.575197889	0.807387863	ACTTTTTGCTACGTTCTTCA	2	0.7673076923076922	AAAGTG	AC	2	CA	1	-1	20	ENSG00000131051	ENST00000425184.5	TGG	22	FALSE	FALSE	FALSE	FALSE	NGN	NA	NA
BE3	4.575197889	donor	4.575197889	1.07651715	ACCTTAATTTGATGCTATGA	4	0.2692307692307693	AAGGTT	AC	2	AA	1	-1	20	ENSG00000131051	ENST00000425184.5	GGC	22	FALSE	FALSE	FALSE	FALSE	NGN	NA	NA
BE3	48.98153034	donor	2.691292876	48.98153034	AGTTACATACTAAGGACTTC	3	0.3942307692307693	TTAGTA	AC	10	TA	9	-1	20	ENSG00000131051	ENST00000425184.5	TGT	14	FALSE	FALSE	FALSE	FALSE	NGN	NA	NA
BE3	5.517150396	donor	2.691292876	5.517150396	GTTTAAAAACCTTAATTTGA	4	0.2692307692307693	AAGGTT	AC	10	AA	9	-1	20	ENSG00000131051	ENST00000425184.5	TGC	14	FALSE	FALSE	FALSE	FALSE	NGN	NA	NA
BE3	2.556728232	acceptor	2.556728232	NA	TCAATAGGTTCTCTAATAGG	6	0.17307692307692313	TAGAGA	TC	13	NA	NA	-1	20	ENSG00000131051	ENST00000425184.5	AGT	13	TRUE	FALSE	FALSE	FALSE	NGN	NA	NA
BE3	44.13720317	donor	44.13720317	43.73350923	CATACTAAGGACTTCTGTAG	5	0.09195402298850575	TTAGTA	AC	5	TA	4	-1	20	ENSG00000131051	ENST00000455343.5	CGG	19	FALSE	FALSE	FALSE	FALSE	NGN	NA	NA
BE3	43.73350923	acceptor	43.73350923	NA	CGTCTGCTGCAAAGTTAAAA	6	0.09195402298850575	CAGACG	TC	4	NA	NA	-1	20	ENSG00000131051	ENST00000455343.5	AGT	22	TRUE	FALSE	FALSE	FALSE	NGN	NA	NA
ABE	43.3298153	acceptor	NA	43.3298153	GCAGCAGACGACGTTCCCGA	6	0.09195402298850575	CAGACG	NA	NA	CA	6	-1	20	ENSG00000131051	ENST00000455343.5	AGC	17	TRUE	FALSE	FALSE	FALSE	NGN	NA	NA
BE3	53.69129288	donor	38.21635884	53.69129288	TACATACTAAGGACTTCTGT	5	0.09195402298850575	TTAGTA	AC	7	TA	6	-1	20	ENSG00000131051	ENST00000455343.5	AGC	17	FALSE	FALSE	FALSE	FALSE	NGN	NA	NA
BE3	32.02638522	donor	23.01055409	32.02638522	ATACTAAGGACTTCTGTAGC	5	0.09195402298850575	TTAGTA	AC	4	TA	3	-1	20	ENSG00000131051	ENST00000455343.5	GGC	20	FALSE	FALSE	FALSE	FALSE	NGN	NA	NA
BE3	45.21372032	donor	13.32189974	45.21372032	TTTCTCACCTTCTTGTAAGG	2	0.8160919540229885	AAGGTG	AC	8	CA	7	-1	20	ENSG00000131051	ENST00000455343.5	AGC	16	FALSE	FALSE	FALSE	FALSE	NGN	NA	NA
BE3	51	donor	13.32189974	51	ATTACTACCTTATGATTGAC	3	0.6505747126436782	AAGGTA	AC	8	TA	7	-1	20	ENSG00000131051	ENST00000455343.5	AGT	16	FALSE	FALSE	FALSE	FALSE	NGN	NA	NA
ABE	8.073878628	acceptor	NA	8.073878628	TTTGCAGCAGACGACGTTCC	6	0.09195402298850575	CAGACG	NA	NA	CA	9	-1	20	ENSG00000131051	ENST00000455343.5	CGA	14	TRUE	FALSE	FALSE	FALSE	NGN	NA	NA
BE3	7.939313984	acceptor	7.939313984	NA	GGGAACGTCGTCTGCTGCAA	6	0.09195402298850575	CAGACG	TC	12	NA	NA	-1	20	ENSG00000131051	ENST00000455343.5	AGT	14	TRUE	FALSE	FALSE	FALSE	NGN	NA	NA
BE3	4.575197889	donor	4.575197889	0.807387863	ACTTTTTGCTACGTTCTTCA	4	0.5379310344827586	AAAGTG	AC	2	CA	1	-1	20	ENSG00000131051	ENST00000455343.5	TGG	22	FALSE	FALSE	FALSE	FALSE	NGN	NA	NA
BE3	8.073878628	donor	2.691292876	8.073878628	TTTTTCTCACCTTCTTGTAA	2	0.8160919540229885	AAGGTG	AC	10	CA	9	-1	20	ENSG00000131051	ENST00000455343.5	GGA	14	FALSE	FALSE	FALSE	FALSE	NGN	NA	NA
BE3	48.98153034	donor	2.691292876	48.98153034	AGTTACATACTAAGGACTTC	5	0.09195402298850575	TTAGTA	AC	10	TA	9	-1	20	ENSG00000131051	ENST00000455343.5	TGT	14	FALSE	FALSE	FALSE	FALSE	NGN	NA	NA
BE3	44.13720317	donor	44.13720317	43.73350923	CATACTAAGGACTTCTGTAG	5	0.09632224168126091	TTAGTA	AC	5	TA	4	-1	20	ENSG00000131051	ENST00000416108.5	CGG	19	FALSE	FALSE	FALSE	FALSE	NGN	NA	NA
BE3	53.69129288	donor	38.21635884	53.69129288	TACATACTAAGGACTTCTGT	5	0.09632224168126091	TTAGTA	AC	7	TA	6	-1	20	ENSG00000131051	ENST00000416108.5	AGC	17	FALSE	FALSE	FALSE	FALSE	NGN	NA	NA
BE3	32.02638522	donor	23.01055409	32.02638522	ATACTAAGGACTTCTGTAGC	5	0.09632224168126091	TTAGTA	AC	4	TA	3	-1	20	ENSG00000131051	ENST00000416108.5	GGC	20	FALSE	FALSE	FALSE	FALSE	NGN	NA	NA
BE3	45.21372032	donor	13.32189974	45.21372032	TTTCTCACCTTCTTGTAAGG	2	0.6479859894921192	AAGGTG	AC	8	CA	7	-1	20	ENSG00000131051	ENST00000416108.5	AGC	16	FALSE	FALSE	FALSE	FALSE	NGN	NA	NA
BE3	51	donor	13.32189974	51	ATTACTACCTTATGATTGAC	3	0.521891418563923	AAGGTA	AC	8	TA	7	-1	20	ENSG00000131051	ENST00000416108.5	AGT	16	FALSE	FALSE	FALSE	FALSE	NGN	NA	NA
BE3	4.575197889	donor	4.575197889	0.807387863	ACTTTTTGCTACGTTCTTCA	4	0.43607705779334505	AAAGTG	AC	2	CA	1	-1	20	ENSG00000131051	ENST00000416108.5	TGG	22	FALSE	FALSE	FALSE	FALSE	NGN	NA	NA
BE3	8.073878628	donor	2.691292876	8.073878628	TTTTTCTCACCTTCTTGTAA	2	0.6479859894921192	AAGGTG	AC	10	CA	9	-1	20	ENSG00000131051	ENST00000416108.5	GGA	14	FALSE	FALSE	FALSE	FALSE	NGN	NA	NA
BE3	48.98153034	donor	2.691292876	48.98153034	AGTTACATACTAAGGACTTC	5	0.09632224168126091	TTAGTA	AC	10	TA	9	-1	20	ENSG00000131051	ENST00000416108.5	TGT	14	FALSE	FALSE	FALSE	FALSE	NGN	NA	NA
ABE	2.556728232	acceptor	NA	2.556728232	GCTCCGGACCAAAATTTAAC	6	0.09632224168126091	TAGCTC	NA	NA	TA	-1	-1	20	ENSG00000131051	ENST00000416108.5	AGT	23	TRUE	FALSE	FALSE	FALSE	NGN	NA	NA
ABE	41.176781	acceptor	NA	41.176781	TCTCAGGAGGAAAAAAAGCA	3	0.9259259259259259	CAGGAG	NA	NA	CA	5	-1	20	ENSG00000131051	ENST00000426951.5	AGA	18	TRUE	FALSE	FALSE	FALSE	NGN	NA	NA
BE3	18.30079156	acceptor	18.30079156	NA	CTCCTGAGAAGAAAAAAACT	3	0.9259259259259259	CAGGAG	CC	4	NA	NA	-1	20	ENSG00000131051	ENST00000426951.5	CGC	22	TRUE	FALSE	FALSE	FALSE	NGN	NA	NA
ABE	11.16886544	acceptor	NA	11.16886544	TCAGGAGGAAAAAAAGCAAG	3	0.9259259259259259	CAGGAG	NA	NA	CA	3	-1	20	ENSG00000131051	ENST00000426951.5	AGC	20	TRUE	FALSE	FALSE	FALSE	NGN	NA	NA
ABE	8.073878628	acceptor	NA	8.073878628	TTCTTCTCAGGAGGAAAAAA	3	0.9259259259259259	CAGGAG	NA	NA	CA	9	-1	20	ENSG00000131051	ENST00000426951.5	AGC	14	TRUE	FALSE	FALSE	FALSE	NGN	NA	NA
BE3	4.575197889	donor	4.575197889	0.807387863	ACTTTTTGCTACGTTCTTCA	2	0.9259259259259259	AAAGTG	AC	2	CA	1	-1	20	ENSG00000131051	ENST00000426951.5	TGG	22	FALSE	FALSE	FALSE	FALSE	NGN	NA	NA
BE3	44.13720317	donor	44.13720317	43.73350923	CCTACCTAACACAGTTGTAG	4	0.4426229508196722	TAGGTA	AC	5	TA	4	-1	20	ENSG00000131051	ENST00000449489.5	TGA	19	FALSE	FALSE	FALSE	FALSE	NGN	NA	NA
ABE	41.176781	acceptor	NA	41.176781	TCTCAGGAGGAAAAAAAGCA	5	0.4426229508196722	CAGGAG	NA	NA	CA	5	-1	20	ENSG00000131051	ENST00000449489.5	AGA	18	TRUE	FALSE	FALSE	FALSE	NGN	NA	NA
BE3	53.69129288	donor	38.21635884	53.69129288	AACCTACCTAACACAGTTGT	4	0.4426229508196722	TAGGTA	AC	7	TA	6	-1	20	ENSG00000131051	ENST00000449489.5	AGT	17	FALSE	FALSE	FALSE	FALSE	NGN	NA	NA
BE3	18.30079156	acceptor	18.30079156	NA	CTCCTGAGAAGAAAAAAACT	5	0.4426229508196722	CAGGAG	CC	4	NA	NA	-1	20	ENSG00000131051	ENST00000449489.5	CGC	22	TRUE	FALSE	FALSE	FALSE	NGN	NA	NA
BE3	51	donor	13.32189974	51	ATTACTACCTTATGATTGAC	2	0.6838407494145199	AAGGTA	AC	8	TA	7	-1	20	ENSG00000131051	ENST00000449489.5	AGT	16	FALSE	FALSE	FALSE	FALSE	NGN	NA	NA
ABE	11.16886544	acceptor	NA	11.16886544	TCAGGAGGAAAAAAAGCAAG	5	0.4426229508196722	CAGGAG	NA	NA	CA	3	-1	20	ENSG00000131051	ENST00000449489.5	AGC	20	TRUE	FALSE	FALSE	FALSE	NGN	NA	NA
BE3	12.24538259	donor	10.7651715	12.24538259	TACCTAACACAGTTGTAGTG	4	0.4426229508196722	TAGGTA	AC	3	TA	2	-1	20	ENSG00000131051	ENST00000449489.5	AGA	21	FALSE	FALSE	FALSE	FALSE	NGN	NA	NA
ABE	8.073878628	acceptor	NA	8.073878628	TTCTTCTCAGGAGGAAAAAA	5	0.4426229508196722	CAGGAG	NA	NA	CA	9	-1	20	ENSG00000131051	ENST00000449489.5	AGC	14	TRUE	FALSE	FALSE	FALSE	NGN	NA	NA
BE3	4.575197889	donor	4.575197889	0.807387863	ACTTTTTGCTACGTTCTTCA	3	0.5690866510538641	AAAGTG	AC	2	CA	1	-1	20	ENSG00000131051	ENST00000449489.5	TGG	22	FALSE	FALSE	FALSE	FALSE	NGN	NA	NA
BE3	48.98153034	donor	2.691292876	48.98153034	ATCAACCTACCTAACACAGT	4	0.4426229508196722	TAGGTA	AC	10	TA	9	-1	20	ENSG00000131051	ENST00000449489.5	TGT	14	FALSE	FALSE	FALSE	FALSE	NGN	NA	NA
BE3	44.13720317	donor	44.13720317	43.73350923	CCTACCTAACACAGTTGTAG	4	0.2661157024793388	TAGGTA	AC	5	TA	4	-1	20	ENSG00000131051	ENST00000433027.5	TGA	19	FALSE	FALSE	FALSE	FALSE	NGN	NA	NA
ABE	41.176781	acceptor	NA	41.176781	TCTCAGGAGGAAAAAAAGCA	6	0.14876033057851235	CAGGAG	NA	NA	CA	5	-1	20	ENSG00000131051	ENST00000433027.5	AGA	18	TRUE	FALSE	FALSE	FALSE	NGN	NA	NA
BE3	53.69129288	donor	38.21635884	53.69129288	AACCTACCTAACACAGTTGT	4	0.2661157024793388	TAGGTA	AC	7	TA	6	-1	20	ENSG00000131051	ENST00000433027.5	AGT	17	FALSE	FALSE	FALSE	FALSE	NGN	NA	NA
BE3	18.30079156	acceptor	18.30079156	NA	CTCCTGAGAAGAAAAAAACT	6	0.14876033057851235	CAGGAG	CC	4	NA	NA	-1	20	ENSG00000131051	ENST00000433027.5	CGC	22	TRUE	FALSE	FALSE	FALSE	NGN	NA	NA
BE3	45.21372032	donor	13.32189974	45.21372032	TTTCTCACCTTCTTGTAAGG	2	0.4363636363636364	AAGGTG	AC	8	CA	7	-1	20	ENSG00000131051	ENST00000433027.5	AGC	16	FALSE	FALSE	FALSE	FALSE	NGN	NA	NA
BE3	45.21372032	donor	13.32189974	45.21372032	ACACCCACCTTCTGGAATCT	5	0.14876033057851235	AAGGTG	AC	8	CA	7	-1	20	ENSG00000131051	ENST00000433027.5	TGA	16	FALSE	FALSE	FALSE	FALSE	NGN	NA	NA
ABE	11.16886544	acceptor	NA	11.16886544	TCAGGAGGAAAAAAAGCAAG	6	0.14876033057851235	CAGGAG	NA	NA	CA	3	-1	20	ENSG00000131051	ENST00000433027.5	AGC	20	TRUE	FALSE	FALSE	FALSE	NGN	NA	NA
BE3	12.24538259	donor	10.7651715	12.24538259	TACCTAACACAGTTGTAGTG	4	0.2661157024793388	TAGGTA	AC	3	TA	2	-1	20	ENSG00000131051	ENST00000433027.5	AGA	21	FALSE	FALSE	FALSE	FALSE	NGN	NA	NA
ABE	8.073878628	acceptor	NA	8.073878628	TTCTTCTCAGGAGGAAAAAA	6	0.14876033057851235	CAGGAG	NA	NA	CA	9	-1	20	ENSG00000131051	ENST00000433027.5	AGC	14	TRUE	FALSE	FALSE	FALSE	NGN	NA	NA
BE3	4.575197889	donor	4.575197889	0.807387863	ACTTTTTGCTACGTTCTTCA	3	0.3553719008264463	AAAGTG	AC	2	CA	1	-1	20	ENSG00000131051	ENST00000433027.5	TGG	22	FALSE	FALSE	FALSE	FALSE	NGN	NA	NA
BE3	8.073878628	donor	2.691292876	8.073878628	TTTTTCTCACCTTCTTGTAA	2	0.4363636363636364	AAGGTG	AC	10	CA	9	-1	20	ENSG00000131051	ENST00000433027.5	GGA	14	FALSE	FALSE	FALSE	FALSE	NGN	NA	NA
BE3	48.98153034	donor	2.691292876	48.98153034	ATCAACCTACCTAACACAGT	4	0.2661157024793388	TAGGTA	AC	10	TA	9	-1	20	ENSG00000131051	ENST00000433027.5	TGT	14	FALSE	FALSE	FALSE	FALSE	NGN	NA	NA
BE3	45.21372032	donor	13.32189974	45.21372032	TTTCTCACCTTCTTGTAAGG	2	0.6425211665098778	AAGGTG	AC	8	CA	7	-1	20	ENSG00000131051	ENST00000453310.5	AGC	16	FALSE	FALSE	FALSE	FALSE	NGN	NA	NA
BE3	51	donor	13.32189974	51	ATTACTACCTTATGATTGAC	3	0.5747883349012229	AAGGTA	AC	8	TA	7	-1	20	ENSG00000131051	ENST00000453310.5	AGT	16	FALSE	FALSE	FALSE	FALSE	NGN	NA	NA
BE3	12.24538259	acceptor	12.24538259	NA	GCAAAGTATTCTGGAAAATA	5	0.528692380056444	CAGAAT	TC	11	NA	NA	-1	20	ENSG00000131051	ENST00000453310.5	AGA	15	TRUE	FALSE	FALSE	FALSE	NGN	NA	NA
BE3	4.575197889	donor	4.575197889	0.807387863	ACTTTTTGCTACGTTCTTCA	4	0.528692380056444	AAAGTG	AC	2	CA	1	-1	20	ENSG00000131051	ENST00000453310.5	TGG	22	FALSE	FALSE	FALSE	FALSE	NGN	NA	NA
BE3	8.073878628	donor	2.691292876	8.073878628	TTTTTCTCACCTTCTTGTAA	2	0.6425211665098778	AAGGTG	AC	10	CA	9	-1	20	ENSG00000131051	ENST00000453310.5	GGA	14	FALSE	FALSE	FALSE	FALSE	NGN	NA	NA
BE3	48.98153034	donor	26.91292876	48.98153034	CAGTACCATGGCTCTATTTC	3	0.567062818336163	ATGGTA	AC	6	TA	5	-1	20	ENSG00000131051	ENST00000416529.5	TGC	18	FALSE	FALSE	FALSE	FALSE	NGN	NA	NA
BE3	45.21372032	donor	13.32189974	45.21372032	TTTCTCACCTTCTTGTAAGG	2	0.8285229202037352	AAGGTG	AC	8	CA	7	-1	20	ENSG00000131051	ENST00000416529.5	AGC	16	FALSE	FALSE	FALSE	FALSE	NGN	NA	NA
BE3	12.24538259	acceptor	12.24538259	NA	GCAAAGTATTCTGGAAAATA	5	0.4838709677419355	CAGAAT	TC	11	NA	NA	-1	20	ENSG00000131051	ENST00000416529.5	AGA	15	TRUE	FALSE	FALSE	FALSE	NGN	NA	NA
BE3	4.575197889	donor	4.575197889	0.807387863	ACTTTTTGCTACGTTCTTCA	4	0.4838709677419355	AAAGTG	AC	2	CA	1	-1	20	ENSG00000131051	ENST00000416529.5	TGG	22	FALSE	FALSE	FALSE	FALSE	NGN	NA	NA
BE3	8.073878628	donor	2.691292876	8.073878628	TTTTTCTCACCTTCTTGTAA	2	0.8285229202037352	AAGGTG	AC	10	CA	9	-1	20	ENSG00000131051	ENST00000416529.5	GGA	14	FALSE	FALSE	FALSE	FALSE	NGN	NA	NA
BE3	45.21372032	donor	13.32189974	45.21372032	TTTCTCACCTTCTTGTAAGG	2	0.41776315789473684	AAGGTG	AC	8	CA	7	-1	20	ENSG00000131051	ENST00000397370.3	AGC	16	FALSE	FALSE	FALSE	FALSE	NGN	NA	NA
BE3	12.24538259	acceptor	12.24538259	NA	GCAAAGTATTCTGGAAAATA	4	0.337171052631579	CAGAAT	TC	11	NA	NA	-1	20	ENSG00000131051	ENST00000397370.3	AGA	15	TRUE	FALSE	FALSE	FALSE	NGN	NA	NA
BE3	4.575197889	donor	4.575197889	0.807387863	ACTTTTTGCTACGTTCTTCA	3	0.337171052631579	AAAGTG	AC	2	CA	1	-1	20	ENSG00000131051	ENST00000397370.3	TGG	22	FALSE	FALSE	FALSE	FALSE	NGN	NA	NA
BE3	8.073878628	donor	2.691292876	8.073878628	TTTTTCTCACCTTCTTGTAA	2	0.41776315789473684	AAGGTG	AC	10	CA	9	-1	20	ENSG00000131051	ENST00000397370.3	GGA	14	FALSE	FALSE	FALSE	FALSE	NGN	NA	NA
ABE	45.21372032	acceptor	NA	45.21372032	GCCGACAGTGTTGGAGAGCT	18	0.4905149051490515	CAGTGT	NA	NA	CA	7	1	20	ENSG00000025293	ENST00000374012.7	GGC	16	TRUE	FALSE	FALSE	FALSE	NGN	NA	NA
BE3	44.13720317	donor	44.13720317	18.30079156	CTCACCTGATCTTTGGAAAA	5	0.9078590785907859	CAGGTG	AC	5	CA	4	1	20	ENSG00000025293	ENST00000374012.7	AGC	19	FALSE	FALSE	FALSE	FALSE	NGN	NA	NA
BE3	44.13720317	donor	44.13720317	18.30079156	CTCACCTTCTTCAGATTCCT	8	0.7928523035230353	AAGGTG	AC	5	CA	4	1	20	ENSG00000025293	ENST00000374012.7	TGG	19	FALSE	FALSE	FALSE	FALSE	NGN	NA	NA
BE3	44.13720317	donor	44.13720317	43.73350923	CTTACTTGGGGAACTGGCAG	10	0.7154471544715447	CAAGTA	AC	5	TA	4	1	20	ENSG00000025293	ENST00000374012.7	AGA	19	FALSE	FALSE	FALSE	FALSE	NGN	NA	NA
BE3	53.69129288	donor	38.21635884	53.69129288	AAAGTACCAGTTTTTTAAAC	2	0.9644308943089431	CTGGTA	AC	7	TA	6	1	20	ENSG00000025293	ENST00000374012.7	GGT	17	FALSE	FALSE	FALSE	FALSE	NGN	NA	NA
BE3	53.69129288	donor	38.21635884	53.69129288	GCCTTACCATCCTTGTTAAC	4	0.921239837398374	ATGGTA	AC	7	TA	6	1	20	ENSG00000025293	ENST00000374012.7	AGC	17	FALSE	FALSE	FALSE	FALSE	NGN	NA	NA
BE3	43.3298153	donor	38.21635884	43.3298153	AACTCACCAGTAGGAGCTAT	6	0.8423102981029811	CTGGTG	AC	7	CA	6	1	20	ENSG00000025293	ENST00000374012.7	GGA	17	FALSE	FALSE	FALSE	FALSE	NGN	NA	NA
BE3	53.69129288	donor	38.21635884	53.69129288	TACTTACTTGGGGAACTGGC	10	0.7154471544715447	CAAGTA	AC	7	TA	6	1	20	ENSG00000025293	ENST00000374012.7	AGA	17	FALSE	FALSE	FALSE	FALSE	NGN	NA	NA
BE3	53.69129288	donor	38.21635884	53.69129288	CACATACCTTTGGGGAGCCG	16	0.5215108401084011	AAGGTA	AC	7	TA	6	1	20	ENSG00000025293	ENST00000374012.7	GGT	17	FALSE	FALSE	FALSE	FALSE	NGN	NA	NA
BE3	26.91292876	acceptor	26.91292876	NA	CAACACTGTCGGCAGAAGAG	18	0.4905149051490515	CAGTGT	AC	6	NA	NA	1	20	ENSG00000025293	ENST00000374012.7	AGA	20	TRUE	FALSE	FALSE	FALSE	NGN	NA	NA
BE3	41.176781	donor	26.91292876	41.176781	ACTCACATGAATTTTTGTCA	7	0.8231707317073171	CATGTG	AC	6	CA	5	1	20	ENSG00000025293	ENST00000374012.7	AGC	18	FALSE	FALSE	FALSE	FALSE	NGN	NA	NA
BE3	23.01055409	acceptor	23.01055409	NA	ACACTGTCGGCAGAAGAGAG	18	0.4905149051490515	CAGTGT	AC	4	NA	NA	1	20	ENSG00000025293	ENST00000374012.7	AGA	22	TRUE	FALSE	FALSE	FALSE	NGN	NA	NA
BE3	32.02638522	donor	23.01055409	32.02638522	TTACCATCCTTGTTAACAGC	4	0.921239837398374	ATGGTA	AC	4	TA	3	1	20	ENSG00000025293	ENST00000374012.7	AGT	20	FALSE	FALSE	FALSE	FALSE	NGN	NA	NA
BE3	23.01055409	donor	23.01055409	11.16886544	TCACCAGTAGGAGCTATGGA	6	0.8423102981029811	CTGGTG	AC	4	CA	3	1	20	ENSG00000025293	ENST00000374012.7	AGG	20	FALSE	FALSE	FALSE	FALSE	NGN	NA	NA
BE3	23.01055409	donor	23.01055409	11.16886544	TCACCTTCTTCAGATTCCTT	8	0.7928523035230353	AAGGTG	AC	4	CA	3	1	20	ENSG00000025293	ENST00000374012.7	GGT	20	FALSE	FALSE	FALSE	FALSE	NGN	NA	NA
BE3	32.02638522	donor	23.01055409	32.02638522	TTACTGCAAGATGCTCATCT	15	0.5911246612466124	GCAGTA	AC	4	TA	3	1	20	ENSG00000025293	ENST00000374012.7	TGA	20	FALSE	FALSE	FALSE	FALSE	NGN	NA	NA
ABE	18.30079156	acceptor	NA	18.30079156	GACAGTGTTGGAGAGCTGGC	18	0.4905149051490515	CAGTGT	NA	NA	CA	4	1	20	ENSG00000025293	ENST00000374012.7	TGG	19	TRUE	FALSE	FALSE	FALSE	NGN	NA	NA
ABE	17.08970976	acceptor	NA	17.08970976	TGCCGACAGTGTTGGAGAGC	18	0.4905149051490515	CAGTGT	NA	NA	CA	8	1	20	ENSG00000025293	ENST00000374012.7	TGG	15	TRUE	FALSE	FALSE	FALSE	NGN	NA	NA
BE3	13.32189974	acceptor	13.32189974	NA	TCCAACACTGTCGGCAGAAG	18	0.4905149051490515	CAGTGT	AC	8	NA	NA	1	20	ENSG00000025293	ENST00000374012.7	AGA	18	TRUE	FALSE	FALSE	FALSE	NGN	NA	NA
BE3	51	donor	13.32189974	51	AAAAGTACCAGTTTTTTAAA	2	0.9644308943089431	CTGGTA	AC	8	TA	7	1	20	ENSG00000025293	ENST00000374012.7	CGG	16	FALSE	FALSE	FALSE	FALSE	NGN	NA	NA
BE3	45.21372032	donor	13.32189974	45.21372032	AAACTCACCAGTAGGAGCTA	6	0.8423102981029811	CTGGTG	AC	8	CA	7	1	20	ENSG00000025293	ENST00000374012.7	TGG	16	FALSE	FALSE	FALSE	FALSE	NGN	NA	NA
BE3	51	donor	13.32189974	51	ATCTCTACCTGGAGGGTCTT	14	0.6241531165311653	CAGGTA	AC	8	TA	7	1	20	ENSG00000025293	ENST00000374012.7	GGC	16	FALSE	FALSE	FALSE	FALSE	NGN	NA	NA
BE3	51	donor	13.32189974	51	CCACATACCTTTGGGGAGCC	16	0.5215108401084011	AAGGTA	AC	8	TA	7	1	20	ENSG00000025293	ENST00000374012.7	GGG	16	FALSE	FALSE	FALSE	FALSE	NGN	NA	NA
ABE	11.16886544	acceptor	NA	11.16886544	ACAGTGTTGGAGAGCTGGCT	18	0.4905149051490515	CAGTGT	NA	NA	CA	3	1	20	ENSG00000025293	ENST00000374012.7	GGA	20	TRUE	FALSE	FALSE	FALSE	NGN	NA	NA
BE3	21.93403694	donor	10.7651715	21.93403694	CACCAGTAGGAGCTATGGAA	6	0.8423102981029811	CTGGTG	AC	3	CA	2	1	20	ENSG00000025293	ENST00000374012.7	GGG	21	FALSE	FALSE	FALSE	FALSE	NGN	NA	NA
BE3	21.93403694	donor	10.7651715	21.93403694	CACATGAATTTTTGTCAAGC	7	0.8231707317073171	CATGTG	AC	3	CA	2	1	20	ENSG00000025293	ENST00000374012.7	CGA	21	FALSE	FALSE	FALSE	FALSE	NGN	NA	NA
BE3	12.24538259	donor	10.7651715	12.24538259	TACCTTTGGGGAGCCGGGTT	16	0.5215108401084011	AAGGTA	AC	3	TA	2	1	20	ENSG00000025293	ENST00000374012.7	TGG	21	FALSE	FALSE	FALSE	FALSE	NGN	NA	NA
BE3	51	donor	5.517150396	51	TCTGCCTACCTGAATCATGA	13	0.6409214092140921	CAGGTA	AC	9	TA	8	1	20	ENSG00000025293	ENST00000374012.7	AGT	15	FALSE	FALSE	FALSE	FALSE	NGN	NA	NA
BE3	51	donor	5.517150396	51	AATCTCTACCTGGAGGGTCT	14	0.6241531165311653	CAGGTA	AC	9	TA	8	1	20	ENSG00000025293	ENST00000374012.7	TGG	15	FALSE	FALSE	FALSE	FALSE	NGN	NA	NA
BE3	51	donor	5.517150396	51	GCCACATACCTTTGGGGAGC	16	0.5215108401084011	AAGGTA	AC	9	TA	8	1	20	ENSG00000025293	ENST00000374012.7	CGG	15	FALSE	FALSE	FALSE	FALSE	NGN	NA	NA
BE3	7.939313984	donor	4.575197889	7.939313984	ACCAGTTTTTTAAACGGTCC	2	0.9644308943089431	CTGGTA	AC	2	TA	1	1	20	ENSG00000025293	ENST00000374012.7	CGG	22	FALSE	FALSE	FALSE	FALSE	NGN	NA	NA
BE3	7.939313984	donor	4.575197889	7.939313984	ACCATCCTTGTTAACAGCAG	4	0.921239837398374	ATGGTA	AC	2	TA	1	1	20	ENSG00000025293	ENST00000374012.7	TGA	22	FALSE	FALSE	FALSE	FALSE	NGN	NA	NA
BE3	4.575197889	donor	4.575197889	0.807387863	ACCAGTAGGAGCTATGGAAG	6	0.8423102981029811	CTGGTG	AC	2	CA	1	1	20	ENSG00000025293	ENST00000374012.7	GGG	22	FALSE	FALSE	FALSE	FALSE	NGN	NA	NA
BE3	7.939313984	donor	4.575197889	7.939313984	ACTGCAAGATGCTCATCTTG	15	0.5911246612466124	GCAGTA	AC	2	TA	1	1	20	ENSG00000025293	ENST00000374012.7	AGC	22	FALSE	FALSE	FALSE	FALSE	NGN	NA	NA
BE3	7.939313984	donor	4.575197889	7.939313984	ACCTTTGGGGAGCCGGGTTT	16	0.5215108401084011	AAGGTA	AC	2	TA	1	1	20	ENSG00000025293	ENST00000374012.7	GGG	22	FALSE	FALSE	FALSE	FALSE	NGN	NA	NA
BE3	7.939313984	donor	4.575197889	7.939313984	ACCATCCAACTCCTTCTCAA	17	0.4905149051490515	ATGGTA	AC	2	TA	1	1	20	ENSG00000025293	ENST00000374012.7	TGG	22	FALSE	FALSE	FALSE	FALSE	NGN	NA	NA
BE3	2.691292876	acceptor	2.691292876	NA	TCTCCAACACTGTCGGCAGA	18	0.4905149051490515	CAGTGT	AC	10	NA	NA	1	20	ENSG00000025293	ENST00000374012.7	AGA	16	TRUE	FALSE	FALSE	FALSE	NGN	NA	NA
BE3	5.517150396	donor	2.691292876	5.517150396	AAATATGAACCTTCCACAGT	9	0.7625338753387534	AAGGTT	AC	10	AA	9	1	20	ENSG00000025293	ENST00000374012.7	CGA	14	FALSE	FALSE	FALSE	FALSE	NGN	NA	NA
BE3	48.98153034	donor	2.691292876	48.98153034	AGATACTTACTTGGGGAACT	10	0.7154471544715447	CAAGTA	AC	10	TA	9	1	20	ENSG00000025293	ENST00000374012.7	GGC	14	FALSE	FALSE	FALSE	FALSE	NGN	NA	NA
ABE	1.07651715	acceptor	NA	1.07651715	TTCTGCCGACAGTGTTGGAG	18	0.4905149051490515	CAGTGT	NA	NA	CA	11	1	20	ENSG00000025293	ENST00000374012.7	AGC	12	TRUE	FALSE	FALSE	FALSE	NGN	NA	NA
ABE	48.98153034	acceptor	NA	48.98153034	TTTTAGGAATTTCAAATAAA	6	0.09685230024213076	TAGGAA	NA	NA	TA	5	1	20	ENSG00000025293	ENST00000452270.5	TGA	18	TRUE	FALSE	FALSE	FALSE	NGN	NA	NA
BE3	44.13720317	donor	44.13720317	43.73350923	CATACCATGCAGCCTGGACA	2	0.5907990314769975	ATGGTA	AC	5	TA	4	1	20	ENSG00000025293	ENST00000452270.5	TGA	19	FALSE	FALSE	FALSE	FALSE	NGN	NA	NA
BE3	53.69129288	donor	38.21635884	53.69129288	AAAGTACCAGTTTTTTAAAC	3	0.4527845036319612	CTGGTA	AC	7	TA	6	1	20	ENSG00000025293	ENST00000452270.5	GGT	17	FALSE	FALSE	FALSE	FALSE	NGN	NA	NA
ABE	32.02638522	acceptor	NA	32.02638522	TTAGGAATTTCAAATAAATG	6	0.09685230024213076	TAGGAA	NA	NA	TA	3	1	20	ENSG00000025293	ENST00000452270.5	AGC	20	TRUE	FALSE	FALSE	FALSE	NGN	NA	NA
BE3	51	donor	13.32189974	51	AAAAGTACCAGTTTTTTAAA	3	0.4527845036319612	CTGGTA	AC	8	TA	7	1	20	ENSG00000025293	ENST00000452270.5	CGG	16	FALSE	FALSE	FALSE	FALSE	NGN	NA	NA
BE3	7.939313984	donor	4.575197889	7.939313984	ACCAGTTTTTTAAACGGTCC	3	0.4527845036319612	CTGGTA	AC	2	TA	1	1	20	ENSG00000025293	ENST00000452270.5	CGG	22	FALSE	FALSE	FALSE	FALSE	NGN	NA	NA
BE3	48.98153034	donor	2.691292876	48.98153034	CACCACATACCATGCAGCCT	2	0.5907990314769975	ATGGTA	AC	10	TA	9	1	20	ENSG00000025293	ENST00000452270.5	GGA	14	FALSE	FALSE	FALSE	FALSE	NGN	NA	NA
ABE	2.556728232	acceptor	NA	2.556728232	GGAATTTCAAATAAATGAGC	6	0.09685230024213076	TAGGAA	NA	NA	TA	-1	1	20	ENSG00000025293	ENST00000452270.5	AGG	23	TRUE	FALSE	FALSE	FALSE	NGN	NA	NA
ABE	53.69129288	acceptor	NA	53.69129288	ATTCTAGCTACAAAAGACAA	12	0.03375314861460954	TAGCTA	NA	NA	TA	6	1	20	ENSG00000025293	ENST00000339089.10	GGA	17	TRUE	FALSE	FALSE	FALSE	NGN	NA	NA
ABE	51	acceptor	NA	51	AATTCTAGCTACAAAAGACA	12	0.03375314861460954	TAGCTA	NA	NA	TA	7	1	20	ENSG00000025293	ENST00000339089.10	AGG	16	TRUE	FALSE	FALSE	FALSE	NGN	NA	NA
BE3	44.13720317	donor	44.13720317	43.73350923	CATACCATGCAGCCTGGACA	2	0.8317380352644836	ATGGTA	AC	5	TA	4	1	20	ENSG00000025293	ENST00000339089.10	TGA	19	FALSE	FALSE	FALSE	FALSE	NGN	NA	NA
BE3	44.13720317	donor	44.13720317	18.30079156	CTCACCTGATCTTTGGAAAA	6	0.6060453400503778	CAGGTG	AC	5	CA	4	1	20	ENSG00000025293	ENST00000339089.10	AGC	19	FALSE	FALSE	FALSE	FALSE	NGN	NA	NA
BE3	44.13720317	donor	44.13720317	18.30079156	CTCACCTTCTTCAGATTCCT	9	0.2639798488664987	AAGGTG	AC	5	CA	4	1	20	ENSG00000025293	ENST00000339089.10	TGG	19	FALSE	FALSE	FALSE	FALSE	NGN	NA	NA
BE3	44.13720317	donor	44.13720317	43.73350923	CTTACTTGGGGAACTGGCAG	11	0.03375314861460954	CAAGTA	AC	5	TA	4	1	20	ENSG00000025293	ENST00000339089.10	AGA	19	FALSE	FALSE	FALSE	FALSE	NGN	NA	NA
BE3	53.69129288	donor	38.21635884	53.69129288	AAAGTACCAGTTTTTTAAAC	3	0.7743073047858942	CTGGTA	AC	7	TA	6	1	20	ENSG00000025293	ENST00000339089.10	GGT	17	FALSE	FALSE	FALSE	FALSE	NGN	NA	NA
BE3	53.69129288	donor	38.21635884	53.69129288	GCCTTACCATCCTTGTTAAC	5	0.6458438287153652	ATGGTA	AC	7	TA	6	1	20	ENSG00000025293	ENST00000339089.10	AGC	17	FALSE	FALSE	FALSE	FALSE	NGN	NA	NA
BE3	43.3298153	donor	38.21635884	43.3298153	AACTCACCAGTAGGAGCTAT	7	0.41108312342569264	CTGGTG	AC	7	CA	6	1	20	ENSG00000025293	ENST00000339089.10	GGA	17	FALSE	FALSE	FALSE	FALSE	NGN	NA	NA
BE3	53.69129288	donor	38.21635884	53.69129288	TACTTACTTGGGGAACTGGC	11	0.03375314861460954	CAAGTA	AC	7	TA	6	1	20	ENSG00000025293	ENST00000339089.10	AGA	17	FALSE	FALSE	FALSE	FALSE	NGN	NA	NA
BE3	41.176781	donor	26.91292876	41.176781	ACTCACATGAATTTTTGTCA	8	0.3541561712846347	CATGTG	AC	6	CA	5	1	20	ENSG00000025293	ENST00000339089.10	AGC	18	FALSE	FALSE	FALSE	FALSE	NGN	NA	NA
BE3	32.02638522	donor	23.01055409	32.02638522	TTACCATCCTTGTTAACAGC	5	0.6458438287153652	ATGGTA	AC	4	TA	3	1	20	ENSG00000025293	ENST00000339089.10	AGT	20	FALSE	FALSE	FALSE	FALSE	NGN	NA	NA
BE3	23.01055409	donor	23.01055409	11.16886544	TCACCAGTAGGAGCTATGGA	7	0.41108312342569264	CTGGTG	AC	4	CA	3	1	20	ENSG00000025293	ENST00000339089.10	AGG	20	FALSE	FALSE	FALSE	FALSE	NGN	NA	NA
BE3	23.01055409	donor	23.01055409	11.16886544	TCACCTTCTTCAGATTCCTT	9	0.2639798488664987	AAGGTG	AC	4	CA	3	1	20	ENSG00000025293	ENST00000339089.10	GGT	20	FALSE	FALSE	FALSE	FALSE	NGN	NA	NA
BE3	51	donor	13.32189974	51	AAAAGTACCAGTTTTTTAAA	3	0.7743073047858942	CTGGTA	AC	8	TA	7	1	20	ENSG00000025293	ENST00000339089.10	CGG	16	FALSE	FALSE	FALSE	FALSE	NGN	NA	NA
BE3	45.21372032	donor	13.32189974	45.21372032	AAACTCACCAGTAGGAGCTA	7	0.41108312342569264	CTGGTG	AC	8	CA	7	1	20	ENSG00000025293	ENST00000339089.10	TGG	16	FALSE	FALSE	FALSE	FALSE	NGN	NA	NA
BE3	21.93403694	donor	10.7651715	21.93403694	CACCAGTAGGAGCTATGGAA	7	0.41108312342569264	CTGGTG	AC	3	CA	2	1	20	ENSG00000025293	ENST00000339089.10	GGG	21	FALSE	FALSE	FALSE	FALSE	NGN	NA	NA
BE3	21.93403694	donor	10.7651715	21.93403694	CACATGAATTTTTGTCAAGC	8	0.3541561712846347	CATGTG	AC	3	CA	2	1	20	ENSG00000025293	ENST00000339089.10	CGA	21	FALSE	FALSE	FALSE	FALSE	NGN	NA	NA
ABE	7.939313984	acceptor	NA	7.939313984	TGTTTAATTCTAGCTACAAA	12	0.03375314861460954	TAGCTA	NA	NA	TA	12	1	20	ENSG00000025293	ENST00000339089.10	AGA	11	TRUE	FALSE	FALSE	FALSE	NGN	NA	NA
ABE	7.939313984	acceptor	NA	7.939313984	AGCTACAAAAGACAAGGAAA	12	0.03375314861460954	TAGCTA	NA	NA	TA	1	1	20	ENSG00000025293	ENST00000339089.10	AGA	22	TRUE	FALSE	FALSE	FALSE	NGN	NA	NA
BE3	7.939313984	donor	4.575197889	7.939313984	ACCAGTTTTTTAAACGGTCC	3	0.7743073047858942	CTGGTA	AC	2	TA	1	1	20	ENSG00000025293	ENST00000339089.10	CGG	22	FALSE	FALSE	FALSE	FALSE	NGN	NA	NA
BE3	7.939313984	donor	4.575197889	7.939313984	ACCATCCTTGTTAACAGCAG	5	0.6458438287153652	ATGGTA	AC	2	TA	1	1	20	ENSG00000025293	ENST00000339089.10	TGA	22	FALSE	FALSE	FALSE	FALSE	NGN	NA	NA
BE3	4.575197889	donor	4.575197889	0.807387863	ACCAGTAGGAGCTATGGAAG	7	0.41108312342569264	CTGGTG	AC	2	CA	1	1	20	ENSG00000025293	ENST00000339089.10	GGG	22	FALSE	FALSE	FALSE	FALSE	NGN	NA	NA
BE3	48.98153034	donor	2.691292876	48.98153034	CACCACATACCATGCAGCCT	2	0.8317380352644836	ATGGTA	AC	10	TA	9	1	20	ENSG00000025293	ENST00000339089.10	GGA	14	FALSE	FALSE	FALSE	FALSE	NGN	NA	NA
BE3	5.517150396	donor	2.691292876	5.517150396	AAATATGAACCTTCCACAGT	10	0.17380352644836272	AAGGTT	AC	10	AA	9	1	20	ENSG00000025293	ENST00000339089.10	CGA	14	FALSE	FALSE	FALSE	FALSE	NGN	NA	NA
BE3	48.98153034	donor	2.691292876	48.98153034	AGATACTTACTTGGGGAACT	11	0.03375314861460954	CAAGTA	AC	10	TA	9	1	20	ENSG00000025293	ENST00000339089.10	GGC	14	FALSE	FALSE	FALSE	FALSE	NGN	NA	NA
BE3	0.941952507	acceptor	0.941952507	NA	TAGCTAGAATTAAACACAAA	12	0.03375314861460954	TAGCTA	GC	4	NA	NA	1	20	ENSG00000025293	ENST00000339089.10	TGT	22	TRUE	FALSE	FALSE	FALSE	NGN	NA	NA
ABE	53.69129288	acceptor	NA	53.69129288	ATTCTAGCTACAAAAGACAA	12	0.047724750277469474	TAGCTA	NA	NA	TA	6	1	20	ENSG00000025293	ENST00000374000.8	GGA	17	TRUE	FALSE	FALSE	FALSE	NGN	NA	NA
ABE	51	acceptor	NA	51	AATTCTAGCTACAAAAGACA	12	0.047724750277469474	TAGCTA	NA	NA	TA	7	1	20	ENSG00000025293	ENST00000374000.8	AGG	16	TRUE	FALSE	FALSE	FALSE	NGN	NA	NA
BE3	44.13720317	donor	44.13720317	18.30079156	CTCACCTGATCTTTGGAAAA	6	0.6781354051054385	CAGGTG	AC	5	CA	4	1	20	ENSG00000025293	ENST00000374000.8	AGC	19	FALSE	FALSE	FALSE	FALSE	NGN	NA	NA
BE3	44.13720317	donor	44.13720317	18.30079156	CTCACCTTCTTCAGATTCCT	9	0.30133185349611546	AAGGTG	AC	5	CA	4	1	20	ENSG00000025293	ENST00000374000.8	TGG	19	FALSE	FALSE	FALSE	FALSE	NGN	NA	NA
BE3	44.13720317	donor	44.13720317	43.73350923	CTTACTTGGGGAACTGGCAG	11	0.047724750277469474	CAAGTA	AC	5	TA	4	1	20	ENSG00000025293	ENST00000374000.8	AGA	19	FALSE	FALSE	FALSE	FALSE	NGN	NA	NA
BE3	53.69129288	donor	38.21635884	53.69129288	AAAGTACCAGTTTTTTAAAC	3	0.8634850166481687	CTGGTA	AC	7	TA	6	1	20	ENSG00000025293	ENST00000374000.8	GGT	17	FALSE	FALSE	FALSE	FALSE	NGN	NA	NA
BE3	53.69129288	donor	38.21635884	53.69129288	GCCTTACCATCCTTGTTAAC	5	0.7219755826859046	ATGGTA	AC	7	TA	6	1	20	ENSG00000025293	ENST00000374000.8	AGC	17	FALSE	FALSE	FALSE	FALSE	NGN	NA	NA
BE3	43.3298153	donor	38.21635884	43.3298153	AACTCACCAGTAGGAGCTAT	7	0.46337402885682577	CTGGTG	AC	7	CA	6	1	20	ENSG00000025293	ENST00000374000.8	GGA	17	FALSE	FALSE	FALSE	FALSE	NGN	NA	NA
BE3	53.69129288	donor	38.21635884	53.69129288	TACTTACTTGGGGAACTGGC	11	0.047724750277469474	CAAGTA	AC	7	TA	6	1	20	ENSG00000025293	ENST00000374000.8	AGA	17	FALSE	FALSE	FALSE	FALSE	NGN	NA	NA
BE3	41.176781	donor	26.91292876	41.176781	ACTCACATGAATTTTTGTCA	8	0.4006659267480577	CATGTG	AC	6	CA	5	1	20	ENSG00000025293	ENST00000374000.8	AGC	18	FALSE	FALSE	FALSE	FALSE	NGN	NA	NA
BE3	23.01055409	donor	23.01055409	11.16886544	TCACGTTTAATTCCTTTAAT	2	0.9267480577136515	AACGTG	AC	4	CA	3	1	20	ENSG00000025293	ENST00000374000.8	TGC	20	FALSE	FALSE	FALSE	FALSE	NGN	NA	NA
BE3	32.02638522	donor	23.01055409	32.02638522	TTACCATCCTTGTTAACAGC	5	0.7219755826859046	ATGGTA	AC	4	TA	3	1	20	ENSG00000025293	ENST00000374000.8	AGT	20	FALSE	FALSE	FALSE	FALSE	NGN	NA	NA
BE3	23.01055409	donor	23.01055409	11.16886544	TCACCAGTAGGAGCTATGGA	7	0.46337402885682577	CTGGTG	AC	4	CA	3	1	20	ENSG00000025293	ENST00000374000.8	AGG	20	FALSE	FALSE	FALSE	FALSE	NGN	NA	NA
BE3	23.01055409	donor	23.01055409	11.16886544	TCACCTTCTTCAGATTCCTT	9	0.30133185349611546	AAGGTG	AC	4	CA	3	1	20	ENSG00000025293	ENST00000374000.8	GGT	20	FALSE	FALSE	FALSE	FALSE	NGN	NA	NA
BE3	51	donor	13.32189974	51	AAAAGTACCAGTTTTTTAAA	3	0.8634850166481687	CTGGTA	AC	8	TA	7	1	20	ENSG00000025293	ENST00000374000.8	CGG	16	FALSE	FALSE	FALSE	FALSE	NGN	NA	NA
BE3	45.21372032	donor	13.32189974	45.21372032	AAACTCACCAGTAGGAGCTA	7	0.46337402885682577	CTGGTG	AC	8	CA	7	1	20	ENSG00000025293	ENST00000374000.8	TGG	16	FALSE	FALSE	FALSE	FALSE	NGN	NA	NA
BE3	21.93403694	donor	10.7651715	21.93403694	CACCAGTAGGAGCTATGGAA	7	0.46337402885682577	CTGGTG	AC	3	CA	2	1	20	ENSG00000025293	ENST00000374000.8	GGG	21	FALSE	FALSE	FALSE	FALSE	NGN	NA	NA
BE3	21.93403694	donor	10.7651715	21.93403694	CACATGAATTTTTGTCAAGC	8	0.4006659267480577	CATGTG	AC	3	CA	2	1	20	ENSG00000025293	ENST00000374000.8	CGA	21	FALSE	FALSE	FALSE	FALSE	NGN	NA	NA
ABE	7.939313984	acceptor	NA	7.939313984	TGTTTAATTCTAGCTACAAA	12	0.047724750277469474	TAGCTA	NA	NA	TA	12	1	20	ENSG00000025293	ENST00000374000.8	AGA	11	TRUE	FALSE	FALSE	FALSE	NGN	NA	NA
ABE	7.939313984	acceptor	NA	7.939313984	AGCTACAAAAGACAAGGAAA	12	0.047724750277469474	TAGCTA	NA	NA	TA	1	1	20	ENSG00000025293	ENST00000374000.8	AGA	22	TRUE	FALSE	FALSE	FALSE	NGN	NA	NA
BE3	7.939313984	donor	4.575197889	7.939313984	ACCAGTTTTTTAAACGGTCC	3	0.8634850166481687	CTGGTA	AC	2	TA	1	1	20	ENSG00000025293	ENST00000374000.8	CGG	22	FALSE	FALSE	FALSE	FALSE	NGN	NA	NA
BE3	7.939313984	donor	4.575197889	7.939313984	ACCATCCTTGTTAACAGCAG	5	0.7219755826859046	ATGGTA	AC	2	TA	1	1	20	ENSG00000025293	ENST00000374000.8	TGA	22	FALSE	FALSE	FALSE	FALSE	NGN	NA	NA
BE3	4.575197889	donor	4.575197889	0.807387863	ACCAGTAGGAGCTATGGAAG	7	0.46337402885682577	CTGGTG	AC	2	CA	1	1	20	ENSG00000025293	ENST00000374000.8	GGG	22	FALSE	FALSE	FALSE	FALSE	NGN	NA	NA
BE3	5.517150396	donor	2.691292876	5.517150396	AAATATGAACCTTCCACAGT	10	0.20199778024417314	AAGGTT	AC	10	AA	9	1	20	ENSG00000025293	ENST00000374000.8	CGA	14	FALSE	FALSE	FALSE	FALSE	NGN	NA	NA
BE3	48.98153034	donor	2.691292876	48.98153034	AGATACTTACTTGGGGAACT	11	0.047724750277469474	CAAGTA	AC	10	TA	9	1	20	ENSG00000025293	ENST00000374000.8	GGC	14	FALSE	FALSE	FALSE	FALSE	NGN	NA	NA
BE3	0.941952507	acceptor	0.941952507	NA	TAGCTAGAATTAAACACAAA	12	0.047724750277469474	TAGCTA	GC	4	NA	NA	1	20	ENSG00000025293	ENST00000374000.8	TGT	22	TRUE	FALSE	FALSE	FALSE	NGN	NA	NA
BE3	48.98153034	acceptor	48.98153034	NA	TATTCTAAAATGAGCAAAAT	3	0.6772388059701493	TAGAAT	TC	5	NA	NA	1	20	ENSG00000025293	ENST00000449988.1	AGC	21	TRUE	FALSE	FALSE	FALSE	NGN	NA	NA
ABE	48.98153034	acceptor	NA	48.98153034	TTTTAGAATATTGTGGGTAA	3	0.6772388059701493	TAGAAT	NA	NA	TA	5	1	20	ENSG00000025293	ENST00000449988.1	TGC	18	TRUE	FALSE	FALSE	FALSE	NGN	NA	NA
BE3	44.13720317	donor	44.13720317	18.30079156	CTCACCTGATCTTTGGAAAA	2	0.6772388059701493	CAGGTG	AC	5	CA	4	1	20	ENSG00000025293	ENST00000449988.1	AGC	19	FALSE	FALSE	FALSE	FALSE	NGN	NA	NA
ABE	32.02638522	acceptor	NA	32.02638522	GCTCATTTTAGAATATTGTG	3	0.6772388059701493	TAGAAT	NA	NA	TA	10	1	20	ENSG00000025293	ENST00000449988.1	GGT	13	TRUE	FALSE	FALSE	FALSE	NGN	NA	NA
BE3	12.24538259	acceptor	12.24538259	NA	TTCTAAAATGAGCAAAATAG	3	0.6772388059701493	TAGAAT	TC	2	NA	NA	1	20	ENSG00000025293	ENST00000449988.1	CGA	23	TRUE	FALSE	FALSE	FALSE	NGN	NA	NA
ABE	12.24538259	acceptor	NA	12.24538259	TGCTCATTTTAGAATATTGT	3	0.6772388059701493	TAGAAT	NA	NA	TA	11	1	20	ENSG00000025293	ENST00000449988.1	GGG	12	TRUE	FALSE	FALSE	FALSE	NGN	NA	NA
ABE	7.939313984	acceptor	NA	7.939313984	TTGCTCATTTTAGAATATTG	3	0.6772388059701493	TAGAAT	NA	NA	TA	12	1	20	ENSG00000025293	ENST00000449988.1	TGG	11	TRUE	FALSE	FALSE	FALSE	NGN	NA	NA
ABE	7.939313984	acceptor	NA	7.939313984	AGAATATTGTGGGTAATGCT	3	0.6772388059701493	TAGAAT	NA	NA	TA	1	1	20	ENSG00000025293	ENST00000449988.1	AGG	22	TRUE	FALSE	FALSE	FALSE	NGN	NA	NA
BE3	2.556728232	acceptor	2.556728232	NA	ACCCACAATATTCTAAAATG	3	0.6772388059701493	TAGAAT	TC	13	NA	NA	1	20	ENSG00000025293	ENST00000449988.1	AGC	13	TRUE	FALSE	FALSE	FALSE	NGN	NA	NA
ABE	2.556728232	acceptor	NA	2.556728232	GAATATTGTGGGTAATGCTA	3	0.6772388059701493	TAGAAT	NA	NA	TA	-1	1	20	ENSG00000025293	ENST00000449988.1	GGC	23	TRUE	FALSE	FALSE	FALSE	NGN	NA	NA
ABE	51	acceptor	NA	51	CCTCGTAGAGGAGGATAATT	2	0.45811518324607325	TAGAGG	NA	NA	TA	7	1	20	ENSG00000025293	ENST00000420233.1	TGA	16	TRUE	FALSE	FALSE	FALSE	NGN	NA	NA
BE3	48.98153034	acceptor	48.98153034	NA	ATCCTCCTCTACGAGGAAAG	2	0.45811518324607325	TAGAGG	TC	9	NA	NA	1	20	ENSG00000025293	ENST00000420233.1	GGA	17	TRUE	FALSE	FALSE	FALSE	NGN	NA	NA
ABE	48.98153034	acceptor	NA	48.98153034	TCGTAGAGGAGGATAATTTG	2	0.45811518324607325	TAGAGG	NA	NA	TA	5	1	20	ENSG00000025293	ENST00000420233.1	AGT	18	TRUE	FALSE	FALSE	FALSE	NGN	NA	NA
BE3	32.02638522	acceptor	32.02638522	NA	TATCCTCCTCTACGAGGAAA	2	0.45811518324607325	TAGAGG	TC	10	NA	NA	1	20	ENSG00000025293	ENST00000420233.1	GGG	16	TRUE	FALSE	FALSE	FALSE	NGN	NA	NA
ABE	32.02638522	acceptor	NA	32.02638522	GTAGAGGAGGATAATTTGAG	2	0.45811518324607325	TAGAGG	NA	NA	TA	3	1	20	ENSG00000025293	ENST00000420233.1	TGA	20	TRUE	FALSE	FALSE	FALSE	NGN	NA	NA
BE3	12.24538259	acceptor	12.24538259	NA	TTATCCTCCTCTACGAGGAA	2	0.45811518324607325	TAGAGG	TC	11	NA	NA	1	20	ENSG00000025293	ENST00000420233.1	AGG	15	TRUE	FALSE	FALSE	FALSE	NGN	NA	NA
ABE	7.939313984	acceptor	NA	7.939313984	AGAGGAGGATAATTTGAGTG	2	0.45811518324607325	TAGAGG	NA	NA	TA	1	1	20	ENSG00000025293	ENST00000420233.1	AGT	22	TRUE	FALSE	FALSE	FALSE	NGN	NA	NA
BE3	51	acceptor	51	NA	ACTGCGTCTGCGCGGGGGTG	2	0.8022222222222222	CAGACG	TC	8	NA	NA	-1	20	ENSG00000171222	ENST00000305978.6	GGG	18	TRUE	FALSE	FALSE	FALSE	NGN	NA	NA
BE3	51	acceptor	51	NA	CTGCGTCTGCGCGGGGGTGG	2	0.8022222222222222	CAGACG	TC	7	NA	NA	-1	20	ENSG00000171222	ENST00000305978.6	GGT	19	TRUE	FALSE	FALSE	FALSE	NGN	NA	NA
BE3	48.98153034	acceptor	48.98153034	NA	CACTGCGTCTGCGCGGGGGT	2	0.8022222222222222	CAGACG	TC	9	NA	NA	-1	20	ENSG00000171222	ENST00000305978.6	GGG	17	TRUE	FALSE	FALSE	FALSE	NGN	NA	NA
BE3	48.98153034	acceptor	48.98153034	NA	GCGTCTGCGCGGGGGTGGGG	2	0.8022222222222222	CAGACG	TC	5	NA	NA	-1	20	ENSG00000171222	ENST00000305978.6	TGA	21	TRUE	FALSE	FALSE	FALSE	NGN	NA	NA
BE3	32.02638522	acceptor	32.02638522	NA	GCACTGCGTCTGCGCGGGGG	2	0.8022222222222222	CAGACG	TC	10	NA	NA	-1	20	ENSG00000171222	ENST00000305978.6	TGG	16	TRUE	FALSE	FALSE	FALSE	NGN	NA	NA
ABE	17.08970976	acceptor	NA	17.08970976	CCCGCGCAGACGCAGTGCTG	2	0.8022222222222222	CAGACG	NA	NA	CA	8	-1	20	ENSG00000171222	ENST00000305978.6	AGC	15	TRUE	FALSE	FALSE	FALSE	NGN	NA	NA
BE3	12.24538259	acceptor	12.24538259	NA	GTCTGCGCGGGGGTGGGGTG	2	0.8022222222222222	CAGACG	TC	2	NA	NA	-1	20	ENSG00000171222	ENST00000305978.6	AGC	23	TRUE	FALSE	FALSE	FALSE	NGN	NA	NA
BE3	7.939313984	acceptor	7.939313984	NA	CAGCACTGCGTCTGCGCGGG	2	0.8022222222222222	CAGACG	TC	12	NA	NA	-1	20	ENSG00000171222	ENST00000305978.6	GGT	14	TRUE	FALSE	FALSE	FALSE	NGN	NA	NA
ABE	2.960422164	acceptor	NA	2.960422164	CCCCCGCGCAGACGCAGTGC	2	0.8022222222222222	CAGACG	NA	NA	CA	10	-1	20	ENSG00000171222	ENST00000305978.6	TGA	13	TRUE	FALSE	FALSE	FALSE	NGN	NA	NA
BE3	2.556728232	acceptor	2.556728232	NA	TCAGCACTGCGTCTGCGCGG	2	0.8022222222222222	CAGACG	TC	13	NA	NA	-1	20	ENSG00000171222	ENST00000305978.6	GGG	13	TRUE	FALSE	FALSE	FALSE	NGN	NA	NA
ABE	0.807387863	acceptor	NA	0.807387863	AGACGCAGTGCTGAGCACAC	2	0.8022222222222222	CAGACG	NA	NA	CA	1	-1	20	ENSG00000171222	ENST00000305978.6	AGC	22	TRUE	FALSE	FALSE	FALSE	NGN	NA	NA
BE3	51	acceptor	51	NA	ACTGCGTCTGCGCGGGGGTG	3	0.5277777777777778	CAGACG	TC	8	NA	NA	-1	20	ENSG00000171222	ENST00000615116.1	GGG	18	TRUE	FALSE	FALSE	FALSE	NGN	NA	NA
BE3	51	acceptor	51	NA	CTGCGTCTGCGCGGGGGTGG	3	0.5277777777777778	CAGACG	TC	7	NA	NA	-1	20	ENSG00000171222	ENST00000615116.1	GGT	19	TRUE	FALSE	FALSE	FALSE	NGN	NA	NA
BE3	48.98153034	acceptor	48.98153034	NA	CACTGCGTCTGCGCGGGGGT	3	0.5277777777777778	CAGACG	TC	9	NA	NA	-1	20	ENSG00000171222	ENST00000615116.1	GGG	17	TRUE	FALSE	FALSE	FALSE	NGN	NA	NA
BE3	48.98153034	acceptor	48.98153034	NA	GCGTCTGCGCGGGGGTGGGG	3	0.5277777777777778	CAGACG	TC	5	NA	NA	-1	20	ENSG00000171222	ENST00000615116.1	TGA	21	TRUE	FALSE	FALSE	FALSE	NGN	NA	NA
BE3	32.02638522	acceptor	32.02638522	NA	GCACTGCGTCTGCGCGGGGG	3	0.5277777777777778	CAGACG	TC	10	NA	NA	-1	20	ENSG00000171222	ENST00000615116.1	TGG	16	TRUE	FALSE	FALSE	FALSE	NGN	NA	NA
BE3	48.98153034	donor	26.91292876	48.98153034	GCTTACCTGCACCAGCGAAG	2	0.5277777777777778	CAGGTA	AC	6	TA	5	-1	20	ENSG00000171222	ENST00000615116.1	CGC	18	FALSE	FALSE	FALSE	FALSE	NGN	NA	NA
ABE	17.08970976	acceptor	NA	17.08970976	CCCGCGCAGACGCAGTGCTG	3	0.5277777777777778	CAGACG	NA	NA	CA	8	-1	20	ENSG00000171222	ENST00000615116.1	AGC	15	TRUE	FALSE	FALSE	FALSE	NGN	NA	NA
BE3	51	donor	13.32189974	51	GAGCTTACCTGCACCAGCGA	2	0.5277777777777778	CAGGTA	AC	8	TA	7	-1	20	ENSG00000171222	ENST00000615116.1	AGC	16	FALSE	FALSE	FALSE	FALSE	NGN	NA	NA
BE3	12.24538259	acceptor	12.24538259	NA	GTCTGCGCGGGGGTGGGGTG	3	0.5277777777777778	CAGACG	TC	2	NA	NA	-1	20	ENSG00000171222	ENST00000615116.1	AGC	23	TRUE	FALSE	FALSE	FALSE	NGN	NA	NA
BE3	7.939313984	acceptor	7.939313984	NA	CAGCACTGCGTCTGCGCGGG	3	0.5277777777777778	CAGACG	TC	12	NA	NA	-1	20	ENSG00000171222	ENST00000615116.1	GGT	14	TRUE	FALSE	FALSE	FALSE	NGN	NA	NA
BE3	7.939313984	donor	4.575197889	7.939313984	ACCTGCACCAGCGAAGCGCC	2	0.5277777777777778	CAGGTA	AC	2	TA	1	-1	20	ENSG00000171222	ENST00000615116.1	TGC	22	FALSE	FALSE	FALSE	FALSE	NGN	NA	NA
ABE	2.960422164	acceptor	NA	2.960422164	CCCCCGCGCAGACGCAGTGC	3	0.5277777777777778	CAGACG	NA	NA	CA	10	-1	20	ENSG00000171222	ENST00000615116.1	TGA	13	TRUE	FALSE	FALSE	FALSE	NGN	NA	NA
BE3	2.556728232	acceptor	2.556728232	NA	TCAGCACTGCGTCTGCGCGG	3	0.5277777777777778	CAGACG	TC	13	NA	NA	-1	20	ENSG00000171222	ENST00000615116.1	GGG	13	TRUE	FALSE	FALSE	FALSE	NGN	NA	NA
ABE	0.807387863	acceptor	NA	0.807387863	AGACGCAGTGCTGAGCACAC	3	0.5277777777777778	CAGACG	NA	NA	CA	1	-1	20	ENSG00000171222	ENST00000615116.1	AGC	22	TRUE	FALSE	FALSE	FALSE	NGN	NA	NA
ABE	45.21372032	acceptor	NA	45.21372032	GTTAACAGAACCCACAGAGC	3	0.8544083526682135	CAGAAC	NA	NA	CA	7	-1	20	ENSG00000171222	ENST00000373991.3	CGC	16	TRUE	FALSE	FALSE	FALSE	NGN	NA	NA
BE3	32.02638522	acceptor	32.02638522	NA	CTGTGGGTTCTGTTAACGTC	3	0.8544083526682135	CAGAAC	TC	10	NA	NA	-1	20	ENSG00000171222	ENST00000373991.3	AGC	16	TRUE	FALSE	FALSE	FALSE	NGN	NA	NA
BE3	48.98153034	donor	26.91292876	48.98153034	ACATACCTGGAATCATATAG	2	0.8544083526682135	CAGGTA	AC	6	TA	5	-1	20	ENSG00000171222	ENST00000373991.3	TGT	18	FALSE	FALSE	FALSE	FALSE	NGN	NA	NA
BE3	51	donor	13.32189974	51	TTACATACCTGGAATCATAT	2	0.8544083526682135	CAGGTA	AC	8	TA	7	-1	20	ENSG00000171222	ENST00000373991.3	AGT	16	FALSE	FALSE	FALSE	FALSE	NGN	NA	NA
ABE	2.960422164	acceptor	NA	2.960422164	GACGTTAACAGAACCCACAG	3	0.8544083526682135	CAGAAC	NA	NA	CA	10	-1	20	ENSG00000171222	ENST00000373991.3	AGC	13	TRUE	FALSE	FALSE	FALSE	NGN	NA	NA
BE3	44.13720317	donor	44.13720317	43.73350923	CTTACTAGCTTTCTTATTTT	2	0.5631768953068592	CTAGTA	AC	5	TA	4	1	20	ENSG00000149646	ENST00000622112.4	GGA	19	FALSE	FALSE	FALSE	FALSE	NGN	NA	NA
BE3	41.176781	acceptor	41.176781	NA	GACCCTGGGGAGAGAGGACC	5	0.22021660649819497	CAGGGT	CC	5	NA	NA	1	20	ENSG00000149646	ENST00000622112.4	AGA	21	TRUE	FALSE	FALSE	FALSE	NGN	NA	NA
BE3	48.98153034	donor	26.91292876	48.98153034	ACTTACTAGCTTTCTTATTT	2	0.5631768953068592	CTAGTA	AC	6	TA	5	1	20	ENSG00000149646	ENST00000622112.4	TGG	18	FALSE	FALSE	FALSE	FALSE	NGN	NA	NA
BE3	48.98153034	donor	26.91292876	48.98153034	GCTTACATCCCAGAAGGAGA	3	0.3158844765342961	GATGTA	AC	6	TA	5	1	20	ENSG00000149646	ENST00000622112.4	AGA	18	FALSE	FALSE	FALSE	FALSE	NGN	NA	NA
BE3	48.98153034	donor	26.91292876	48.98153034	GCATACCTCCTCTGCAATGA	4	0.22021660649819497	GAGGTA	AC	6	TA	5	1	20	ENSG00000149646	ENST00000622112.4	AGT	18	FALSE	FALSE	FALSE	FALSE	NGN	NA	NA
BE3	21.93403694	acceptor	21.93403694	NA	CCCTGGGGAGAGAGGACCAG	5	0.22021660649819497	CAGGGT	CC	2	NA	NA	1	20	ENSG00000149646	ENST00000622112.4	AGT	23	TRUE	FALSE	FALSE	FALSE	NGN	NA	NA
ABE	21.93403694	acceptor	NA	21.93403694	CAGGGTCACTTTCCTCCAAA	5	0.22021660649819497	CAGGGT	NA	NA	CA	2	1	20	ENSG00000149646	ENST00000622112.4	GGC	21	TRUE	FALSE	FALSE	FALSE	NGN	NA	NA
ABE	11.16886544	acceptor	NA	11.16886544	CCAGGGTCACTTTCCTCCAA	5	0.22021660649819497	CAGGGT	NA	NA	CA	3	1	20	ENSG00000149646	ENST00000622112.4	AGG	20	TRUE	FALSE	FALSE	FALSE	NGN	NA	NA
BE3	51	donor	5.517150396	51	ACTGCTTACATCCCAGAAGG	3	0.3158844765342961	GATGTA	AC	9	TA	8	1	20	ENSG00000149646	ENST00000622112.4	AGA	15	FALSE	FALSE	FALSE	FALSE	NGN	NA	NA
BE3	51	donor	5.517150396	51	TATGCATACCTCCTCTGCAA	4	0.22021660649819497	GAGGTA	AC	9	TA	8	1	20	ENSG00000149646	ENST00000622112.4	TGA	15	FALSE	FALSE	FALSE	FALSE	NGN	NA	NA
BE3	7.939313984	donor	4.575197889	7.939313984	ACATCCCAGAAGGAGAAGAT	3	0.3158844765342961	GATGTA	AC	2	TA	1	1	20	ENSG00000149646	ENST00000622112.4	AGG	22	FALSE	FALSE	FALSE	FALSE	NGN	NA	NA
BE3	2.960422164	acceptor	2.960422164	NA	AAAGTGACCCTGGGGAGAGA	5	0.22021660649819497	CAGGGT	CC	10	NA	NA	1	20	ENSG00000149646	ENST00000622112.4	GGA	16	TRUE	FALSE	FALSE	FALSE	NGN	NA	NA
BE3	1.07651715	acceptor	1.07651715	NA	GAAAGTGACCCTGGGGAGAG	5	0.22021660649819497	CAGGGT	CC	11	NA	NA	1	20	ENSG00000149646	ENST00000622112.4	AGG	15	TRUE	FALSE	FALSE	FALSE	NGN	NA	NA
NA	NA	NA	NA	NA	NA	NA	NA	NA	NA	NA	NA	NA	NA	NA	ENSG00000149646	ENST00000614708.1	NA	NA	NA	TRUE	NA	NA	NA	NA	NA
ABE	53.69129288	acceptor	NA	53.69129288	CCTTTAGTGATGAAGATATG	12	0.17644032921810704	TAGTGA	NA	NA	TA	6	1	20	ENSG00000149646	ENST00000373973.7	TGC	17	TRUE	FALSE	FALSE	FALSE	NGN	NA	NA
ABE	51	acceptor	NA	51	GCCCTTTAGTGATGAAGATA	12	0.17644032921810704	TAGTGA	NA	NA	TA	8	1	20	ENSG00000149646	ENST00000373973.7	TGT	15	TRUE	FALSE	FALSE	FALSE	NGN	NA	NA
BE3	44.13720317	donor	44.13720317	43.73350923	GTTACCTAAAAAATTCAAAC	6	0.5457818930041152	TAGGTA	AC	5	TA	4	1	20	ENSG00000149646	ENST00000373973.7	CGA	19	FALSE	FALSE	FALSE	FALSE	NGN	NA	NA
BE3	44.13720317	donor	44.13720317	43.73350923	CTTACTGGATCTTCGGGCCC	9	0.3251028806584362	CCAGTA	AC	5	TA	4	1	20	ENSG00000149646	ENST00000373973.7	AGC	19	FALSE	FALSE	FALSE	FALSE	NGN	NA	NA
BE3	38.21635884	donor	38.21635884	26.91292876	CACTGACCGTTCAAAGCGCA	4	0.7037037037037037	ACGGTC	AC	7	GA	6	1	20	ENSG00000149646	ENST00000373973.7	TGA	17	FALSE	FALSE	FALSE	FALSE	NGN	NA	NA
BE3	43.3298153	donor	38.21635884	43.3298153	CACTCACCAAAATTTCTCCC	10	0.26337448559670784	TTGGTG	AC	7	CA	6	1	20	ENSG00000149646	ENST00000373973.7	TGC	17	FALSE	FALSE	FALSE	FALSE	NGN	NA	NA
BE3	26.91292876	acceptor	26.91292876	NA	CATCACTAAAGGGCAGGCAC	12	0.17644032921810704	TAGTGA	AC	6	NA	NA	1	20	ENSG00000149646	ENST00000373973.7	AGA	20	TRUE	FALSE	FALSE	FALSE	NGN	NA	NA
BE3	48.98153034	donor	26.91292876	48.98153034	GCTTACATCCCAGAAGGAGA	2	0.8148148148148149	GATGTA	AC	6	TA	5	1	20	ENSG00000149646	ENST00000373973.7	AGA	18	FALSE	FALSE	FALSE	FALSE	NGN	NA	NA
BE3	48.98153034	donor	26.91292876	48.98153034	GCATACCTCCTCTGCAATGA	3	0.7875514403292181	GAGGTA	AC	6	TA	5	1	20	ENSG00000149646	ENST00000373973.7	AGT	18	FALSE	FALSE	FALSE	FALSE	NGN	NA	NA
BE3	41.176781	donor	26.91292876	41.176781	TTTCACCTTGCTGATAAACA	7	0.47479423868312753	AAGGTG	AC	6	CA	5	1	20	ENSG00000149646	ENST00000373973.7	TGA	18	FALSE	FALSE	FALSE	FALSE	NGN	NA	NA
BE3	23.01055409	donor	23.01055409	0.269129288	TGACCTGGGGAATGCAATAT	11	0.17644032921810704	CAGGTC	AC	4	GA	3	1	20	ENSG00000149646	ENST00000373973.7	TGA	20	FALSE	FALSE	FALSE	FALSE	NGN	NA	NA
ABE	12.24538259	acceptor	NA	12.24538259	TAGTGATGAAGATATGTGCC	12	0.17644032921810704	TAGTGA	NA	NA	TA	2	1	20	ENSG00000149646	ENST00000373973.7	AGA	21	TRUE	FALSE	FALSE	FALSE	NGN	NA	NA
BE3	12.24538259	donor	10.7651715	12.24538259	TACCCCAAAACAGCTACCCT	5	0.6234567901234568	GGGGTA	AC	3	TA	2	1	20	ENSG00000149646	ENST00000373973.7	TGT	21	FALSE	FALSE	FALSE	FALSE	NGN	NA	NA
BE3	21.93403694	donor	10.7651715	21.93403694	CACCTTGCTGATAAACATGA	7	0.47479423868312753	AAGGTG	AC	3	CA	2	1	20	ENSG00000149646	ENST00000373973.7	TGA	21	FALSE	FALSE	FALSE	FALSE	NGN	NA	NA
BE3	12.24538259	donor	10.7651715	12.24538259	TACCACTCAGGTGGGTCTTC	8	0.41615226337448563	GTGGTA	AC	3	TA	2	1	20	ENSG00000149646	ENST00000373973.7	AGA	21	FALSE	FALSE	FALSE	FALSE	NGN	NA	NA
BE3	51	donor	5.517150396	51	ACTGCTTACATCCCAGAAGG	2	0.8148148148148149	GATGTA	AC	9	TA	8	1	20	ENSG00000149646	ENST00000373973.7	AGA	15	FALSE	FALSE	FALSE	FALSE	NGN	NA	NA
BE3	51	donor	5.517150396	51	TATGCATACCTCCTCTGCAA	3	0.7875514403292181	GAGGTA	AC	9	TA	8	1	20	ENSG00000149646	ENST00000373973.7	TGA	15	FALSE	FALSE	FALSE	FALSE	NGN	NA	NA
BE3	4.575197889	acceptor	4.575197889	NA	CACTAAAGGGCAGGCACAGA	12	0.17644032921810704	TAGTGA	AC	2	NA	NA	1	20	ENSG00000149646	ENST00000373973.7	AGC	23	TRUE	FALSE	FALSE	FALSE	NGN	NA	NA
BE3	7.939313984	donor	4.575197889	7.939313984	ACATCCCAGAAGGAGAAGAT	2	0.8148148148148149	GATGTA	AC	2	TA	1	1	20	ENSG00000149646	ENST00000373973.7	AGG	22	FALSE	FALSE	FALSE	FALSE	NGN	NA	NA
BE3	4.575197889	donor	4.575197889	0	ACCTGGGGAATGCAATATTG	11	0.17644032921810704	CAGGTC	AC	2	GA	1	1	20	ENSG00000149646	ENST00000373973.7	AGC	22	FALSE	FALSE	FALSE	FALSE	NGN	NA	NA
BE3	48.98153034	donor	2.691292876	48.98153034	GGCAGCTTACCACTCAGGTG	8	0.41615226337448563	GTGGTA	AC	10	TA	9	1	20	ENSG00000149646	ENST00000373973.7	GGT	14	FALSE	FALSE	FALSE	FALSE	NGN	NA	NA
BE3	48.98153034	donor	2.691292876	48.98153034	CTGAGCTTACTGGATCTTCG	9	0.3251028806584362	CCAGTA	AC	10	TA	9	1	20	ENSG00000149646	ENST00000373973.7	GGC	14	FALSE	FALSE	FALSE	FALSE	NGN	NA	NA
ABE	2.556728232	acceptor	NA	2.556728232	TGCCTGCCCTTTAGTGATGA	12	0.17644032921810704	TAGTGA	NA	NA	TA	13	1	20	ENSG00000149646	ENST00000373973.7	AGA	10	TRUE	FALSE	FALSE	FALSE	NGN	NA	NA
ABE	53.69129288	acceptor	NA	53.69129288	CCTTTAGTGATGAAGATATG	12	0.17911227154046994	TAGTGA	NA	NA	TA	6	1	20	ENSG00000149646	ENST00000349339.5	TGC	17	TRUE	FALSE	FALSE	FALSE	NGN	NA	NA
ABE	51	acceptor	NA	51	GCCCTTTAGTGATGAAGATA	12	0.17911227154046994	TAGTGA	NA	NA	TA	8	1	20	ENSG00000149646	ENST00000349339.5	TGT	15	TRUE	FALSE	FALSE	FALSE	NGN	NA	NA
BE3	44.13720317	donor	44.13720317	43.73350923	GTTACCTAAAAAATTCAAAC	6	0.547780678851175	TAGGTA	AC	5	TA	4	1	20	ENSG00000149646	ENST00000349339.5	CGA	19	FALSE	FALSE	FALSE	FALSE	NGN	NA	NA
BE3	44.13720317	donor	44.13720317	43.73350923	CTTACTGGATCTTCGGGCCC	9	0.32375979112271536	CCAGTA	AC	5	TA	4	1	20	ENSG00000149646	ENST00000349339.5	AGC	19	FALSE	FALSE	FALSE	FALSE	NGN	NA	NA
BE3	38.21635884	donor	38.21635884	26.91292876	CACTGACCGTTCAAAGCGCA	4	0.7080939947780679	ACGGTC	AC	7	GA	6	1	20	ENSG00000149646	ENST00000349339.5	TGA	17	FALSE	FALSE	FALSE	FALSE	NGN	NA	NA
BE3	43.3298153	donor	38.21635884	43.3298153	CACTCACCAAAATTTCTCCC	10	0.2610966057441253	TTGGTG	AC	7	CA	6	1	20	ENSG00000149646	ENST00000349339.5	TGC	17	FALSE	FALSE	FALSE	FALSE	NGN	NA	NA
BE3	26.91292876	acceptor	26.91292876	NA	CATCACTAAAGGGCAGGCAC	12	0.17911227154046994	TAGTGA	AC	6	NA	NA	1	20	ENSG00000149646	ENST00000349339.5	AGA	20	TRUE	FALSE	FALSE	FALSE	NGN	NA	NA
BE3	48.98153034	donor	26.91292876	48.98153034	GCTTACATCCCAGAAGGAGA	2	0.8208877284595301	GATGTA	AC	6	TA	5	1	20	ENSG00000149646	ENST00000349339.5	AGA	18	FALSE	FALSE	FALSE	FALSE	NGN	NA	NA
BE3	48.98153034	donor	26.91292876	48.98153034	GCATACCTCCTCTGCAATGA	3	0.7932114882506527	GAGGTA	AC	6	TA	5	1	20	ENSG00000149646	ENST00000349339.5	AGT	18	FALSE	FALSE	FALSE	FALSE	NGN	NA	NA
BE3	41.176781	donor	26.91292876	41.176781	TTTCACCTTGCTGATAAACA	7	0.4757180156657963	AAGGTG	AC	6	CA	5	1	20	ENSG00000149646	ENST00000349339.5	TGA	18	FALSE	FALSE	FALSE	FALSE	NGN	NA	NA
BE3	23.01055409	donor	23.01055409	0.269129288	TGACCTGGGGAATGCAATAT	11	0.17911227154046994	CAGGTC	AC	4	GA	3	1	20	ENSG00000149646	ENST00000349339.5	TGA	20	FALSE	FALSE	FALSE	FALSE	NGN	NA	NA
ABE	12.24538259	acceptor	NA	12.24538259	TAGTGATGAAGATATGTGCC	12	0.17911227154046994	TAGTGA	NA	NA	TA	2	1	20	ENSG00000149646	ENST00000349339.5	AGA	21	TRUE	FALSE	FALSE	FALSE	NGN	NA	NA
BE3	12.24538259	donor	10.7651715	12.24538259	TACCCCAAAACAGCTACCCT	5	0.6266318537859008	GGGGTA	AC	3	TA	2	1	20	ENSG00000149646	ENST00000349339.5	TGT	21	FALSE	FALSE	FALSE	FALSE	NGN	NA	NA
BE3	21.93403694	donor	10.7651715	21.93403694	CACCTTGCTGATAAACATGA	7	0.4757180156657963	AAGGTG	AC	3	CA	2	1	20	ENSG00000149646	ENST00000349339.5	TGA	21	FALSE	FALSE	FALSE	FALSE	NGN	NA	NA
BE3	12.24538259	donor	10.7651715	12.24538259	TACCACTCAGGTGGGTCTTC	8	0.4161879895561358	GTGGTA	AC	3	TA	2	1	20	ENSG00000149646	ENST00000349339.5	AGA	21	FALSE	FALSE	FALSE	FALSE	NGN	NA	NA
BE3	51	donor	5.517150396	51	ACTGCTTACATCCCAGAAGG	2	0.8208877284595301	GATGTA	AC	9	TA	8	1	20	ENSG00000149646	ENST00000349339.5	AGA	15	FALSE	FALSE	FALSE	FALSE	NGN	NA	NA
BE3	51	donor	5.517150396	51	TATGCATACCTCCTCTGCAA	3	0.7932114882506527	GAGGTA	AC	9	TA	8	1	20	ENSG00000149646	ENST00000349339.5	TGA	15	FALSE	FALSE	FALSE	FALSE	NGN	NA	NA
BE3	4.575197889	acceptor	4.575197889	NA	CACTAAAGGGCAGGCACAGA	12	0.17911227154046994	TAGTGA	AC	2	NA	NA	1	20	ENSG00000149646	ENST00000349339.5	AGC	23	TRUE	FALSE	FALSE	FALSE	NGN	NA	NA
BE3	7.939313984	donor	4.575197889	7.939313984	ACATCCCAGAAGGAGAAGAT	2	0.8208877284595301	GATGTA	AC	2	TA	1	1	20	ENSG00000149646	ENST00000349339.5	AGG	22	FALSE	FALSE	FALSE	FALSE	NGN	NA	NA
BE3	4.575197889	donor	4.575197889	0	ACCTGGGGAATGCAATATTG	11	0.17911227154046994	CAGGTC	AC	2	GA	1	1	20	ENSG00000149646	ENST00000349339.5	AGC	22	FALSE	FALSE	FALSE	FALSE	NGN	NA	NA
BE3	48.98153034	donor	2.691292876	48.98153034	GGCAGCTTACCACTCAGGTG	8	0.4161879895561358	GTGGTA	AC	10	TA	9	1	20	ENSG00000149646	ENST00000349339.5	GGT	14	FALSE	FALSE	FALSE	FALSE	NGN	NA	NA
BE3	48.98153034	donor	2.691292876	48.98153034	CTGAGCTTACTGGATCTTCG	9	0.32375979112271536	CCAGTA	AC	10	TA	9	1	20	ENSG00000149646	ENST00000349339.5	GGC	14	FALSE	FALSE	FALSE	FALSE	NGN	NA	NA
ABE	2.556728232	acceptor	NA	2.556728232	TGCCTGCCCTTTAGTGATGA	12	0.17911227154046994	TAGTGA	NA	NA	TA	13	1	20	ENSG00000149646	ENST00000349339.5	AGA	10	TRUE	FALSE	FALSE	FALSE	NGN	NA	NA
ABE	48.98153034	acceptor	NA	48.98153034	GTTTCCATAGGGACTGTACC	2	0.9201265322261764	TAGGGA	NA	NA	TA	9	1	20	ENSG00000149646	ENST00000489667.1	AGC	14	TRUE	FALSE	FALSE	FALSE	NGN	NA	NA
ABE	48.98153034	acceptor	NA	48.98153034	CCATAGGGACTGTACCAGCT	2	0.9201265322261764	TAGGGA	NA	NA	TA	5	1	20	ENSG00000149646	ENST00000489667.1	CGC	18	TRUE	FALSE	FALSE	FALSE	NGN	NA	NA
BE3	8.073878628	acceptor	8.073878628	NA	TACAGTCCCTATGGAAACAA	2	0.9201265322261764	TAGGGA	CC	9	NA	NA	1	20	ENSG00000149646	ENST00000489667.1	AGC	17	TRUE	FALSE	FALSE	FALSE	NGN	NA	NA
ABE	2.556728232	acceptor	NA	2.556728232	GGGACTGTACCAGCTCGCCA	2	0.9201265322261764	TAGGGA	NA	NA	TA	-1	1	20	ENSG00000149646	ENST00000489667.1	TGG	23	TRUE	FALSE	FALSE	FALSE	NGN	NA	NA
ABE	53.69129288	acceptor	NA	53.69129288	CCTTTAGTGATGAAGATATG	9	0.22018348623853212	TAGTGA	NA	NA	TA	6	1	20	ENSG00000149646	ENST00000463258.6	TGC	17	TRUE	FALSE	FALSE	FALSE	NGN	NA	NA
ABE	51	acceptor	NA	51	GCCCTTTAGTGATGAAGATA	9	0.22018348623853212	TAGTGA	NA	NA	TA	8	1	20	ENSG00000149646	ENST00000463258.6	TGT	15	TRUE	FALSE	FALSE	FALSE	NGN	NA	NA
BE3	44.13720317	donor	44.13720317	43.73350923	GTTACCTAAAAAATTCAAAC	5	0.5102328863796753	TAGGTA	AC	5	TA	4	1	20	ENSG00000149646	ENST00000463258.6	CGA	19	FALSE	FALSE	FALSE	FALSE	NGN	NA	NA
BE3	44.13720317	donor	44.13720317	43.73350923	CTTACTGGATCTTCGGGCCC	7	0.3048694424841214	CCAGTA	AC	5	TA	4	1	20	ENSG00000149646	ENST00000463258.6	AGC	19	FALSE	FALSE	FALSE	FALSE	NGN	NA	NA
BE3	38.21635884	donor	38.21635884	26.91292876	CACTGACCGTTCAAAGCGCA	4	0.6167960479887085	ACGGTC	AC	7	GA	6	1	20	ENSG00000149646	ENST00000463258.6	TGA	17	FALSE	FALSE	FALSE	FALSE	NGN	NA	NA
BE3	43.3298153	donor	38.21635884	43.3298153	CACTCACCAAAATTTCTCCC	8	0.22018348623853212	TTGGTG	AC	7	CA	6	1	20	ENSG00000149646	ENST00000463258.6	TGC	17	FALSE	FALSE	FALSE	FALSE	NGN	NA	NA
BE3	26.91292876	acceptor	26.91292876	NA	CATCACTAAAGGGCAGGCAC	9	0.22018348623853212	TAGTGA	AC	6	NA	NA	1	20	ENSG00000149646	ENST00000463258.6	AGA	20	TRUE	FALSE	FALSE	FALSE	NGN	NA	NA
BE3	48.98153034	donor	26.91292876	48.98153034	GCTTACATCCCAGAAGGAGA	2	0.7692307692307692	GATGTA	AC	6	TA	5	1	20	ENSG00000149646	ENST00000463258.6	AGA	18	FALSE	FALSE	FALSE	FALSE	NGN	NA	NA
BE3	48.98153034	donor	26.91292876	48.98153034	GCATACCTCCTCTGCAATGA	3	0.7318278052223006	GAGGTA	AC	6	TA	5	1	20	ENSG00000149646	ENST00000463258.6	AGT	18	FALSE	FALSE	FALSE	FALSE	NGN	NA	NA
ABE	12.24538259	acceptor	NA	12.24538259	TAGTGATGAAGATATGTGCC	9	0.22018348623853212	TAGTGA	NA	NA	TA	2	1	20	ENSG00000149646	ENST00000463258.6	AGA	21	TRUE	FALSE	FALSE	FALSE	NGN	NA	NA
BE3	12.24538259	donor	10.7651715	12.24538259	TACCACTCAGGTGGGTCTTC	6	0.42978122794636553	GTGGTA	AC	3	TA	2	1	20	ENSG00000149646	ENST00000463258.6	AGA	21	FALSE	FALSE	FALSE	FALSE	NGN	NA	NA
BE3	51	donor	5.517150396	51	ACTGCTTACATCCCAGAAGG	2	0.7692307692307692	GATGTA	AC	9	TA	8	1	20	ENSG00000149646	ENST00000463258.6	AGA	15	FALSE	FALSE	FALSE	FALSE	NGN	NA	NA
BE3	51	donor	5.517150396	51	TATGCATACCTCCTCTGCAA	3	0.7318278052223006	GAGGTA	AC	9	TA	8	1	20	ENSG00000149646	ENST00000463258.6	TGA	15	FALSE	FALSE	FALSE	FALSE	NGN	NA	NA
BE3	4.575197889	acceptor	4.575197889	NA	CACTAAAGGGCAGGCACAGA	9	0.22018348623853212	TAGTGA	AC	2	NA	NA	1	20	ENSG00000149646	ENST00000463258.6	AGC	23	TRUE	FALSE	FALSE	FALSE	NGN	NA	NA
BE3	7.939313984	donor	4.575197889	7.939313984	ACATCCCAGAAGGAGAAGAT	2	0.7692307692307692	GATGTA	AC	2	TA	1	1	20	ENSG00000149646	ENST00000463258.6	AGG	22	FALSE	FALSE	FALSE	FALSE	NGN	NA	NA
BE3	48.98153034	donor	2.691292876	48.98153034	GGCAGCTTACCACTCAGGTG	6	0.42978122794636553	GTGGTA	AC	10	TA	9	1	20	ENSG00000149646	ENST00000463258.6	GGT	14	FALSE	FALSE	FALSE	FALSE	NGN	NA	NA
BE3	48.98153034	donor	2.691292876	48.98153034	CTGAGCTTACTGGATCTTCG	7	0.3048694424841214	CCAGTA	AC	10	TA	9	1	20	ENSG00000149646	ENST00000463258.6	GGC	14	FALSE	FALSE	FALSE	FALSE	NGN	NA	NA
ABE	2.556728232	acceptor	NA	2.556728232	TGCCTGCCCTTTAGTGATGA	9	0.22018348623853212	TAGTGA	NA	NA	TA	13	1	20	ENSG00000149646	ENST00000463258.6	AGA	10	TRUE	FALSE	FALSE	FALSE	NGN	NA	NA
ABE	53.69129288	acceptor	NA	53.69129288	CCTTTAGTGATGAAGATATG	11	0.1823495032144945	TAGTGA	NA	NA	TA	6	1	20	ENSG00000149646	ENST00000538900.1	TGC	17	TRUE	FALSE	FALSE	FALSE	NGN	NA	NA
ABE	51	acceptor	NA	51	GCCCTTTAGTGATGAAGATA	11	0.1823495032144945	TAGTGA	NA	NA	TA	8	1	20	ENSG00000149646	ENST00000538900.1	TGT	15	TRUE	FALSE	FALSE	FALSE	NGN	NA	NA
BE3	44.13720317	donor	44.13720317	43.73350923	GTTACCTAAAAAATTCAAAC	6	0.5032144944476914	TAGGTA	AC	5	TA	4	1	20	ENSG00000149646	ENST00000538900.1	CGA	19	FALSE	FALSE	FALSE	FALSE	NGN	NA	NA
BE3	44.13720317	donor	44.13720317	43.73350923	CTTACTGGATCTTCGGGCCC	9	0.2524839275277615	CCAGTA	AC	5	TA	4	1	20	ENSG00000149646	ENST00000538900.1	AGC	19	FALSE	FALSE	FALSE	FALSE	NGN	NA	NA
BE3	38.21635884	donor	38.21635884	26.91292876	CACTGACCGTTCAAAGCGCA	4	0.6826417299824664	ACGGTC	AC	7	GA	6	1	20	ENSG00000149646	ENST00000538900.1	TGA	17	FALSE	FALSE	FALSE	FALSE	NGN	NA	NA
BE3	43.3298153	donor	38.21635884	43.3298153	CACTCACCAAAATTTCTCCC	10	0.1823495032144945	TTGGTG	AC	7	CA	6	1	20	ENSG00000149646	ENST00000538900.1	TGC	17	FALSE	FALSE	FALSE	FALSE	NGN	NA	NA
BE3	26.91292876	acceptor	26.91292876	NA	CATCACTAAAGGGCAGGCAC	11	0.1823495032144945	TAGTGA	AC	6	NA	NA	1	20	ENSG00000149646	ENST00000538900.1	AGA	20	TRUE	FALSE	FALSE	FALSE	NGN	NA	NA
BE3	48.98153034	donor	26.91292876	48.98153034	GCTTACATCCCAGAAGGAGA	2	0.8088836937463472	GATGTA	AC	6	TA	5	1	20	ENSG00000149646	ENST00000538900.1	AGA	18	FALSE	FALSE	FALSE	FALSE	NGN	NA	NA
BE3	48.98153034	donor	26.91292876	48.98153034	GCATACCTCCTCTGCAATGA	3	0.7779076563413209	GAGGTA	AC	6	TA	5	1	20	ENSG00000149646	ENST00000538900.1	AGT	18	FALSE	FALSE	FALSE	FALSE	NGN	NA	NA
BE3	41.176781	donor	26.91292876	41.176781	TTTCACCTTGCTGATAAACA	7	0.42255990648743424	AAGGTG	AC	6	CA	5	1	20	ENSG00000149646	ENST00000538900.1	TGA	18	FALSE	FALSE	FALSE	FALSE	NGN	NA	NA
ABE	12.24538259	acceptor	NA	12.24538259	TAGTGATGAAGATATGTGCC	11	0.1823495032144945	TAGTGA	NA	NA	TA	2	1	20	ENSG00000149646	ENST00000538900.1	AGA	21	TRUE	FALSE	FALSE	FALSE	NGN	NA	NA
BE3	12.24538259	donor	10.7651715	12.24538259	TACCCCAAAACAGCTACCCT	5	0.5914669783752191	GGGGTA	AC	3	TA	2	1	20	ENSG00000149646	ENST00000538900.1	TGT	21	FALSE	FALSE	FALSE	FALSE	NGN	NA	NA
BE3	21.93403694	donor	10.7651715	21.93403694	CACCTTGCTGATAAACATGA	7	0.42255990648743424	AAGGTG	AC	3	CA	2	1	20	ENSG00000149646	ENST00000538900.1	TGA	21	FALSE	FALSE	FALSE	FALSE	NGN	NA	NA
BE3	12.24538259	donor	10.7651715	12.24538259	TACCACTCAGGTGGGTCTTC	8	0.35593220338983056	GTGGTA	AC	3	TA	2	1	20	ENSG00000149646	ENST00000538900.1	AGA	21	FALSE	FALSE	FALSE	FALSE	NGN	NA	NA
BE3	51	donor	5.517150396	51	ACTGCTTACATCCCAGAAGG	2	0.8088836937463472	GATGTA	AC	9	TA	8	1	20	ENSG00000149646	ENST00000538900.1	AGA	15	FALSE	FALSE	FALSE	FALSE	NGN	NA	NA
BE3	51	donor	5.517150396	51	TATGCATACCTCCTCTGCAA	3	0.7779076563413209	GAGGTA	AC	9	TA	8	1	20	ENSG00000149646	ENST00000538900.1	TGA	15	FALSE	FALSE	FALSE	FALSE	NGN	NA	NA
BE3	4.575197889	acceptor	4.575197889	NA	CACTAAAGGGCAGGCACAGA	11	0.1823495032144945	TAGTGA	AC	2	NA	NA	1	20	ENSG00000149646	ENST00000538900.1	AGC	23	TRUE	FALSE	FALSE	FALSE	NGN	NA	NA
BE3	7.939313984	donor	4.575197889	7.939313984	ACATCCCAGAAGGAGAAGAT	2	0.8088836937463472	GATGTA	AC	2	TA	1	1	20	ENSG00000149646	ENST00000538900.1	AGG	22	FALSE	FALSE	FALSE	FALSE	NGN	NA	NA
BE3	48.98153034	donor	2.691292876	48.98153034	GGCAGCTTACCACTCAGGTG	8	0.35593220338983056	GTGGTA	AC	10	TA	9	1	20	ENSG00000149646	ENST00000538900.1	GGT	14	FALSE	FALSE	FALSE	FALSE	NGN	NA	NA
BE3	48.98153034	donor	2.691292876	48.98153034	CTGAGCTTACTGGATCTTCG	9	0.2524839275277615	CCAGTA	AC	10	TA	9	1	20	ENSG00000149646	ENST00000538900.1	GGC	14	FALSE	FALSE	FALSE	FALSE	NGN	NA	NA
ABE	2.556728232	acceptor	NA	2.556728232	TGCCTGCCCTTTAGTGATGA	11	0.1823495032144945	TAGTGA	NA	NA	TA	13	1	20	ENSG00000149646	ENST00000538900.1	AGA	10	TRUE	FALSE	FALSE	FALSE	NGN	NA	NA
BE3	44.13720317	donor	44.13720317	18.30079156	CTCACTCCGGATCTGCTTCT	5	0.8649112764739554	GGAGTG	AC	5	CA	4	1	20	ENSG00000088367	ENST00000202028.9	TGA	19	FALSE	FALSE	FALSE	FALSE	NGN	NA	NA
BE3	44.13720317	donor	44.13720317	43.73350923	CTTACCTATATGTCTTATGC	7	0.7810532341156268	TAGGTA	AC	5	TA	4	1	20	ENSG00000088367	ENST00000202028.9	AGC	19	FALSE	FALSE	FALSE	FALSE	NGN	NA	NA
BE3	44.13720317	donor	44.13720317	18.30079156	CTCACCGGAAGAATGTATGA	10	0.6848883800801373	CCGGTG	AC	5	CA	4	1	20	ENSG00000088367	ENST00000202028.9	TGC	19	FALSE	FALSE	FALSE	FALSE	NGN	NA	NA
BE3	44.13720317	donor	44.13720317	43.73350923	CATACCTCCATCAAGGCTGC	11	0.6348025186033199	GAGGTA	AC	5	TA	4	1	20	ENSG00000088367	ENST00000202028.9	GGG	19	FALSE	FALSE	FALSE	FALSE	NGN	NA	NA
BE3	44.13720317	donor	44.13720317	43.73350923	CCTACCTCATTGGCTTTCTC	13	0.5403548941041786	GAGGTA	AC	5	TA	4	1	20	ENSG00000088367	ENST00000202028.9	AGG	19	FALSE	FALSE	FALSE	FALSE	NGN	NA	NA
BE3	44.13720317	donor	44.13720317	43.73350923	GTTACCTGGGTGTTATCCAT	15	0.3932455638236978	CAGGTA	AC	5	TA	4	1	20	ENSG00000088367	ENST00000202028.9	AGC	19	FALSE	FALSE	FALSE	FALSE	NGN	NA	NA
BE3	44.13720317	donor	44.13720317	18.30079156	CTCACTTTGGTGACATGGGT	17	0.34487693188322843	AAAGTG	AC	5	CA	4	1	20	ENSG00000088367	ENST00000202028.9	GGT	19	FALSE	FALSE	FALSE	FALSE	NGN	NA	NA
ABE	43.3298153	acceptor	NA	43.3298153	CTTCCAGGAATCCTGACCTC	20	0.28878076702919286	CAGGAA	NA	NA	CA	6	1	20	ENSG00000088367	ENST00000202028.9	TGT	17	TRUE	FALSE	FALSE	FALSE	NGN	NA	NA
BE3	41.176781	acceptor	41.176781	NA	ATTCCTGGAAGCCAGAGGCA	20	0.28878076702919286	CAGGAA	CC	5	NA	NA	1	20	ENSG00000088367	ENST00000202028.9	TGG	21	TRUE	FALSE	FALSE	FALSE	NGN	NA	NA
BE3	53.69129288	donor	38.21635884	53.69129288	GTGGTACCTTGGCATGGTGC	8	0.7561534058385804	AAGGTA	AC	7	TA	6	1	20	ENSG00000088367	ENST00000202028.9	AGG	17	FALSE	FALSE	FALSE	FALSE	NGN	NA	NA
BE3	53.69129288	donor	38.21635884	53.69129288	CACTTACCGGAGAAAGAGAA	16	0.3686319404693761	CCGGTA	AC	7	TA	6	1	20	ENSG00000088367	ENST00000202028.9	CGG	17	FALSE	FALSE	FALSE	FALSE	NGN	NA	NA
BE3	41.176781	donor	26.91292876	41.176781	CCTCACCTTGTGATGTCTTC	6	0.843445907269605	AAGGTG	AC	6	CA	5	1	20	ENSG00000088367	ENST00000202028.9	TGT	18	FALSE	FALSE	FALSE	FALSE	NGN	NA	NA
BE3	48.98153034	donor	26.91292876	48.98153034	TGGTACCTTGGCATGGTGCA	8	0.7561534058385804	AAGGTA	AC	6	TA	5	1	20	ENSG00000088367	ENST00000202028.9	GGT	18	FALSE	FALSE	FALSE	FALSE	NGN	NA	NA
BE3	48.98153034	donor	26.91292876	48.98153034	CCATACCTCCATCAAGGCTG	11	0.6348025186033199	GAGGTA	AC	6	TA	5	1	20	ENSG00000088367	ENST00000202028.9	CGG	18	FALSE	FALSE	FALSE	FALSE	NGN	NA	NA
BE3	48.98153034	donor	26.91292876	48.98153034	ACTTACCGGAGAAAGAGAAC	16	0.3686319404693761	CCGGTA	AC	6	TA	5	1	20	ENSG00000088367	ENST00000202028.9	GGA	18	FALSE	FALSE	FALSE	FALSE	NGN	NA	NA
BE3	41.176781	donor	26.91292876	41.176781	ACTCACTTTGGTGACATGGG	17	0.34487693188322843	AAAGTG	AC	6	CA	5	1	20	ENSG00000088367	ENST00000202028.9	TGG	18	FALSE	FALSE	FALSE	FALSE	NGN	NA	NA
BE3	32.02638522	donor	23.01055409	32.02638522	ATACCTCCATCAAGGCTGCG	11	0.6348025186033199	GAGGTA	AC	4	TA	3	1	20	ENSG00000088367	ENST00000202028.9	GGA	20	FALSE	FALSE	FALSE	FALSE	NGN	NA	NA
BE3	32.02638522	donor	23.01055409	32.02638522	CTACCTCATTGGCTTTCTCA	13	0.5403548941041786	GAGGTA	AC	4	TA	3	1	20	ENSG00000088367	ENST00000202028.9	GGG	20	FALSE	FALSE	FALSE	FALSE	NGN	NA	NA
BE3	21.93403694	acceptor	21.93403694	NA	TCCTGGAAGCCAGAGGCATG	20	0.28878076702919286	CAGGAA	CC	2	NA	NA	1	20	ENSG00000088367	ENST00000202028.9	GGG	23	TRUE	FALSE	FALSE	FALSE	NGN	NA	NA
BE3	18.30079156	acceptor	18.30079156	NA	TTCCTGGAAGCCAGAGGCAT	20	0.28878076702919286	CAGGAA	CC	4	NA	NA	1	20	ENSG00000088367	ENST00000202028.9	GGG	22	TRUE	FALSE	FALSE	FALSE	NGN	NA	NA
ABE	18.30079156	acceptor	NA	18.30079156	TCCAGGAATCCTGACCTCTG	20	0.28878076702919286	CAGGAA	NA	NA	CA	4	1	20	ENSG00000088367	ENST00000202028.9	TGA	19	TRUE	FALSE	FALSE	FALSE	NGN	NA	NA
BE3	51	donor	13.32189974	51	CCAGGTACCTTCTGGCTGTC	4	0.8769318832283916	AAGGTA	AC	8	TA	7	1	20	ENSG00000088367	ENST00000202028.9	AGC	16	FALSE	FALSE	FALSE	FALSE	NGN	NA	NA
BE3	51	donor	13.32189974	51	CCTCTTACCTATATGTCTTA	7	0.7810532341156268	TAGGTA	AC	8	TA	7	1	20	ENSG00000088367	ENST00000202028.9	TGC	16	FALSE	FALSE	FALSE	FALSE	NGN	NA	NA
BE3	45.21372032	donor	13.32189974	45.21372032	AGGCTCACCGGAAGAATGTA	10	0.6848883800801373	CCGGTG	AC	8	CA	7	1	20	ENSG00000088367	ENST00000202028.9	TGA	16	FALSE	FALSE	FALSE	FALSE	NGN	NA	NA
BE3	51	donor	13.32189974	51	GGCCATACCTCCATCAAGGC	11	0.6348025186033199	GAGGTA	AC	8	TA	7	1	20	ENSG00000088367	ENST00000202028.9	TGC	16	FALSE	FALSE	FALSE	FALSE	NGN	NA	NA
BE3	45.21372032	donor	13.32189974	45.21372032	CTACTCACTTTGGTGACATG	17	0.34487693188322843	AAAGTG	AC	8	CA	7	1	20	ENSG00000088367	ENST00000202028.9	GGT	16	FALSE	FALSE	FALSE	FALSE	NGN	NA	NA
BE3	21.93403694	donor	10.7651715	21.93403694	CACCTCCCCAGGCCGGATCT	9	0.7126502575844305	GAGGTG	AC	3	CA	2	1	20	ENSG00000088367	ENST00000202028.9	TGA	21	FALSE	FALSE	FALSE	FALSE	NGN	NA	NA
BE3	12.24538259	donor	10.7651715	12.24538259	TACCTTTAGCTCCTTGATCT	12	0.5924441900400688	AAGGTA	AC	3	TA	2	1	20	ENSG00000088367	ENST00000202028.9	TGG	21	FALSE	FALSE	FALSE	FALSE	NGN	NA	NA
BE3	12.24538259	donor	10.7651715	12.24538259	TACCTCATTGGCTTTCTCAG	13	0.5403548941041786	GAGGTA	AC	3	TA	2	1	20	ENSG00000088367	ENST00000202028.9	GGG	21	FALSE	FALSE	FALSE	FALSE	NGN	NA	NA
BE3	12.24538259	donor	10.7651715	12.24538259	TACCTGGGTGTTATCCATAG	15	0.3932455638236978	CAGGTA	AC	3	TA	2	1	20	ENSG00000088367	ENST00000202028.9	CGG	21	FALSE	FALSE	FALSE	FALSE	NGN	NA	NA
BE3	21.93403694	donor	10.7651715	21.93403694	CACTTTGGTGACATGGGTGG	17	0.34487693188322843	AAAGTG	AC	3	CA	2	1	20	ENSG00000088367	ENST00000202028.9	TGG	21	FALSE	FALSE	FALSE	FALSE	NGN	NA	NA
BE3	8.073878628	acceptor	8.073878628	NA	CAGGATTCCTGGAAGCCAGA	20	0.28878076702919286	CAGGAA	CC	9	NA	NA	1	20	ENSG00000088367	ENST00000202028.9	GGC	17	TRUE	FALSE	FALSE	FALSE	NGN	NA	NA
BE3	17.08970976	donor	5.517150396	17.08970976	CAGACTCACCTCCCCAGGCC	9	0.7126502575844305	GAGGTG	AC	9	CA	8	1	20	ENSG00000088367	ENST00000202028.9	GGA	15	FALSE	FALSE	FALSE	FALSE	NGN	NA	NA
BE3	51	donor	5.517150396	51	GGCTCCTACCTTTAGCTCCT	12	0.5924441900400688	AAGGTA	AC	9	TA	8	1	20	ENSG00000088367	ENST00000202028.9	TGA	15	FALSE	FALSE	FALSE	FALSE	NGN	NA	NA
BE3	17.08970976	donor	5.517150396	17.08970976	GCTACTCACTTTGGTGACAT	17	0.34487693188322843	AAAGTG	AC	9	CA	8	1	20	ENSG00000088367	ENST00000202028.9	GGG	15	FALSE	FALSE	FALSE	FALSE	NGN	NA	NA
BE3	51	donor	5.517150396	51	CCCCCATACCTGGTCTTGAT	18	0.32198053806525473	CAGGTA	AC	9	TA	8	1	20	ENSG00000088367	ENST00000202028.9	CGA	15	FALSE	FALSE	FALSE	FALSE	NGN	NA	NA
BE3	51	donor	5.517150396	51	GAGCCTTACCTGTGGCTTCT	19	0.28878076702919286	CAGGTA	AC	9	TA	8	1	20	ENSG00000088367	ENST00000202028.9	TGT	15	FALSE	FALSE	FALSE	FALSE	NGN	NA	NA
BE3	4.575197889	donor	4.575197889	0.807387863	ACCCCTCCTCTGTCCACACC	2	0.9536348025186033	GGGGTG	AC	2	CA	1	1	20	ENSG00000088367	ENST00000202028.9	AGC	22	FALSE	FALSE	FALSE	FALSE	NGN	NA	NA
BE3	4.575197889	donor	4.575197889	0.807387863	ACCTTGTGATGTCTTCTGTC	6	0.843445907269605	AAGGTG	AC	2	CA	1	1	20	ENSG00000088367	ENST00000202028.9	AGC	22	FALSE	FALSE	FALSE	FALSE	NGN	NA	NA
BE3	7.939313984	donor	4.575197889	7.939313984	ACCTTTAGCTCCTTGATCTT	12	0.5924441900400688	AAGGTA	AC	2	TA	1	1	20	ENSG00000088367	ENST00000202028.9	GGT	22	FALSE	FALSE	FALSE	FALSE	NGN	NA	NA
BE3	7.939313984	donor	4.575197889	7.939313984	ACCTCATTGGCTTTCTCAGG	13	0.5403548941041786	GAGGTA	AC	2	TA	1	1	20	ENSG00000088367	ENST00000202028.9	GGT	22	FALSE	FALSE	FALSE	FALSE	NGN	NA	NA
BE3	7.939313984	donor	4.575197889	7.939313984	ACCTCAAACTGGGGCATATC	14	0.42301087578706353	GAGGTA	AC	2	TA	1	1	20	ENSG00000088367	ENST00000202028.9	CGG	22	FALSE	FALSE	FALSE	FALSE	NGN	NA	NA
BE3	7.939313984	donor	4.575197889	7.939313984	ACCTGGGTGTTATCCATAGC	15	0.3932455638236978	CAGGTA	AC	2	TA	1	1	20	ENSG00000088367	ENST00000202028.9	GGA	22	FALSE	FALSE	FALSE	FALSE	NGN	NA	NA
BE3	4.575197889	donor	4.575197889	0.807387863	ACTTTGGTGACATGGGTGGT	17	0.34487693188322843	AAAGTG	AC	2	CA	1	1	20	ENSG00000088367	ENST00000202028.9	GGT	22	FALSE	FALSE	FALSE	FALSE	NGN	NA	NA
BE3	2.960422164	acceptor	2.960422164	NA	TCAGGATTCCTGGAAGCCAG	20	0.28878076702919286	CAGGAA	CC	10	NA	NA	1	20	ENSG00000088367	ENST00000202028.9	AGG	16	TRUE	FALSE	FALSE	FALSE	NGN	NA	NA
BE3	48.98153034	donor	2.691292876	48.98153034	CTGGTGGTACCTTGGCATGG	8	0.7561534058385804	AAGGTA	AC	10	TA	9	1	20	ENSG00000088367	ENST00000202028.9	TGC	14	FALSE	FALSE	FALSE	FALSE	NGN	NA	NA
BE3	8.073878628	donor	2.691292876	8.073878628	GCAGACTCACCTCCCCAGGC	9	0.7126502575844305	GAGGTG	AC	10	CA	9	1	20	ENSG00000088367	ENST00000202028.9	CGG	14	FALSE	FALSE	FALSE	FALSE	NGN	NA	NA
BE3	48.98153034	donor	2.691292876	48.98153034	TCCACTGTACCTCAAACTGG	14	0.42301087578706353	GAGGTA	AC	10	TA	9	1	20	ENSG00000088367	ENST00000202028.9	GGC	14	FALSE	FALSE	FALSE	FALSE	NGN	NA	NA
BE3	8.073878628	donor	2.691292876	8.073878628	TGCTACTCACTTTGGTGACA	17	0.34487693188322843	AAAGTG	AC	10	CA	9	1	20	ENSG00000088367	ENST00000202028.9	TGG	14	FALSE	FALSE	FALSE	FALSE	NGN	NA	NA
BE3	0.807387863	acceptor	0.807387863	NA	CCTGGAAGCCAGAGGCATGG	20	0.28878076702919286	CAGGAA	CC	1	NA	NA	1	20	ENSG00000088367	ENST00000202028.9	GGT	24	TRUE	FALSE	FALSE	FALSE	NGN	NA	NA
ABE	0.807387863	acceptor	NA	0.807387863	AGGAATCCTGACCTCTGTGA	20	0.28878076702919286	CAGGAA	NA	NA	CA	1	1	20	ENSG00000088367	ENST00000202028.9	AGA	22	TRUE	FALSE	FALSE	FALSE	NGN	NA	NA
BE3	53.69129288	acceptor	53.69129288	NA	AGGCTCTGCAGGACCAAGCA	3	0.5797101449275363	CAGAGC	TC	6	NA	NA	1	20	ENSG00000088367	ENST00000432589.5	AGG	20	TRUE	FALSE	FALSE	FALSE	NGN	NA	NA
BE3	48.98153034	acceptor	48.98153034	NA	GGCTCTGCAGGACCAAGCAA	3	0.5797101449275363	CAGAGC	TC	5	NA	NA	1	20	ENSG00000088367	ENST00000432589.5	GGG	21	TRUE	FALSE	FALSE	FALSE	NGN	NA	NA
BE3	43.73350923	acceptor	43.73350923	NA	GCTCTGCAGGACCAAGCAAG	3	0.5797101449275363	CAGAGC	TC	4	NA	NA	1	20	ENSG00000088367	ENST00000432589.5	GGA	22	TRUE	FALSE	FALSE	FALSE	NGN	NA	NA
ABE	43.3298153	acceptor	NA	43.3298153	CCTGCAGAGCCTAGACATGG	3	0.5797101449275363	CAGAGC	NA	NA	CA	6	1	20	ENSG00000088367	ENST00000432589.5	AGG	17	TRUE	FALSE	FALSE	FALSE	NGN	NA	NA
ABE	41.176781	acceptor	NA	41.176781	CTGCAGAGCCTAGACATGGA	3	0.5797101449275363	CAGAGC	NA	NA	CA	5	1	20	ENSG00000088367	ENST00000432589.5	GGA	18	TRUE	FALSE	FALSE	FALSE	NGN	NA	NA
BE3	32.02638522	acceptor	32.02638522	NA	GTCTAGGCTCTGCAGGACCA	3	0.5797101449275363	CAGAGC	TC	10	NA	NA	1	20	ENSG00000088367	ENST00000432589.5	AGC	16	TRUE	FALSE	FALSE	FALSE	NGN	NA	NA
ABE	17.08970976	acceptor	NA	17.08970976	GTCCTGCAGAGCCTAGACAT	3	0.5797101449275363	CAGAGC	NA	NA	CA	8	1	20	ENSG00000088367	ENST00000432589.5	GGA	15	TRUE	FALSE	FALSE	FALSE	NGN	NA	NA
ABE	11.16886544	acceptor	NA	11.16886544	GCAGAGCCTAGACATGGAGG	3	0.5797101449275363	CAGAGC	NA	NA	CA	3	1	20	ENSG00000088367	ENST00000432589.5	AGA	20	TRUE	FALSE	FALSE	FALSE	NGN	NA	NA
ABE	8.073878628	acceptor	NA	8.073878628	GGTCCTGCAGAGCCTAGACA	3	0.5797101449275363	CAGAGC	NA	NA	CA	9	1	20	ENSG00000088367	ENST00000432589.5	TGG	14	TRUE	FALSE	FALSE	FALSE	NGN	NA	NA
BE3	4.575197889	donor	4.575197889	0.807387863	ACCCCTCCTCTGTCCACACC	2	0.5797101449275363	GGGGTG	AC	2	CA	1	1	20	ENSG00000088367	ENST00000432589.5	AGC	22	FALSE	FALSE	FALSE	FALSE	NGN	NA	NA
BE3	44.13720317	donor	44.13720317	18.30079156	CACACCTGTTCAGCAGGCCG	2	0.5	CAGGTG	AC	5	CA	4	1	20	ENSG00000088367	ENST00000406771.6	CGT	19	FALSE	FALSE	FALSE	FALSE	NGN	NA	NA
BE3	44.13720317	donor	44.13720317	18.30079156	CTCACTCCGGATCTGCTTCT	5	0.020123839009287936	GGAGTG	AC	5	CA	4	1	20	ENSG00000088367	ENST00000406771.6	TGA	19	FALSE	FALSE	FALSE	FALSE	NGN	NA	NA
BE3	43.3298153	acceptor	43.3298153	NA	GCTACCTGAGAGGAGATGGG	6	0.020123839009287936	CAGGTA	CC	6	NA	NA	1	20	ENSG00000088367	ENST00000406771.6	AGA	20	TRUE	FALSE	FALSE	FALSE	NGN	NA	NA
BE3	43.3298153	donor	38.21635884	43.3298153	CACACACCTGTTCAGCAGGC	2	0.5	CAGGTG	AC	7	CA	6	1	20	ENSG00000088367	ENST00000406771.6	CGC	17	FALSE	FALSE	FALSE	FALSE	NGN	NA	NA
BE3	18.30079156	acceptor	18.30079156	NA	TACCTGAGAGGAGATGGGAG	6	0.020123839009287936	CAGGTA	CC	4	NA	NA	1	20	ENSG00000088367	ENST00000406771.6	AGA	22	TRUE	FALSE	FALSE	FALSE	NGN	NA	NA
BE3	17.08970976	acceptor	17.08970976	NA	GGGCTACCTGAGAGGAGATG	6	0.020123839009287936	CAGGTA	CC	8	NA	NA	1	20	ENSG00000088367	ENST00000406771.6	GGA	18	TRUE	FALSE	FALSE	FALSE	NGN	NA	NA
BE3	51	donor	13.32189974	51	CCAGGTACCTTCTGGCTGTC	4	0.0851393188854489	AAGGTA	AC	8	TA	7	1	20	ENSG00000088367	ENST00000406771.6	AGC	16	FALSE	FALSE	FALSE	FALSE	NGN	NA	NA
ABE	11.16886544	acceptor	NA	11.16886544	TCAGGTAGCCCCTGGAATTT	6	0.020123839009287936	CAGGTA	NA	NA	CA	3	1	20	ENSG00000088367	ENST00000406771.6	TGC	20	TRUE	FALSE	FALSE	FALSE	NGN	NA	NA
BE3	21.93403694	donor	10.7651715	21.93403694	CACCTGTTCAGCAGGCCGCG	2	0.5	CAGGTG	AC	3	CA	2	1	20	ENSG00000088367	ENST00000406771.6	TGT	21	FALSE	FALSE	FALSE	FALSE	NGN	NA	NA
BE3	8.073878628	acceptor	8.073878628	NA	GGGGCTACCTGAGAGGAGAT	6	0.020123839009287936	CAGGTA	CC	9	NA	NA	1	20	ENSG00000088367	ENST00000406771.6	GGG	17	TRUE	FALSE	FALSE	FALSE	NGN	NA	NA
BE3	2.960422164	acceptor	2.960422164	NA	AGGGGCTACCTGAGAGGAGA	6	0.020123839009287936	CAGGTA	CC	10	NA	NA	1	20	ENSG00000088367	ENST00000406771.6	TGG	16	TRUE	FALSE	FALSE	FALSE	NGN	NA	NA
ABE	2.960422164	acceptor	NA	2.960422164	TCTCCTCTCAGGTAGCCCCT	6	0.020123839009287936	CAGGTA	NA	NA	CA	10	1	20	ENSG00000088367	ENST00000406771.6	GGA	13	TRUE	FALSE	FALSE	FALSE	NGN	NA	NA
BE3	8.073878628	donor	2.691292876	8.073878628	GGGCACACACCTGTTCAGCA	2	0.5	CAGGTG	AC	10	CA	9	1	20	ENSG00000088367	ENST00000406771.6	GGC	14	FALSE	FALSE	FALSE	FALSE	NGN	NA	NA
ABE	1.07651715	acceptor	NA	1.07651715	ATCTCCTCTCAGGTAGCCCC	6	0.020123839009287936	CAGGTA	NA	NA	CA	11	1	20	ENSG00000088367	ENST00000406771.6	TGG	12	TRUE	FALSE	FALSE	FALSE	NGN	NA	NA
BE3	0.807387863	acceptor	0.807387863	NA	CCTGAGAGGAGATGGGAGAG	6	0.020123839009287936	CAGGTA	CC	1	NA	NA	1	20	ENSG00000088367	ENST00000406771.6	AGA	24	TRUE	FALSE	FALSE	FALSE	NGN	NA	NA
BE3	44.13720317	donor	44.13720317	18.30079156	CTCACTCCGGATCTGCTTCT	4	0.5213963963963963	GGAGTG	AC	5	CA	4	1	20	ENSG00000088367	ENST00000430276.5	TGA	19	FALSE	FALSE	FALSE	FALSE	NGN	NA	NA
BE3	44.13720317	donor	44.13720317	43.73350923	CTTACCTATATGTCTTATGC	6	0.19144144144144148	TAGGTA	AC	5	TA	4	1	20	ENSG00000088367	ENST00000430276.5	AGC	19	FALSE	FALSE	FALSE	FALSE	NGN	NA	NA
ABE	41.176781	acceptor	NA	41.176781	ATGCAGGACTCTGAGGGCAT	8	0.09346846846846846	CAGGAC	NA	NA	CA	5	1	20	ENSG00000088367	ENST00000430276.5	CGA	18	TRUE	FALSE	FALSE	FALSE	NGN	NA	NA
BE3	53.69129288	donor	38.21635884	53.69129288	GTGGTACCTTGGCATGGTGC	7	0.09346846846846846	AAGGTA	AC	7	TA	6	1	20	ENSG00000088367	ENST00000430276.5	AGG	17	FALSE	FALSE	FALSE	FALSE	NGN	NA	NA
BE3	41.176781	donor	26.91292876	41.176781	CCTCACCTTGTGATGTCTTC	5	0.4369369369369369	AAGGTG	AC	6	CA	5	1	20	ENSG00000088367	ENST00000430276.5	TGT	18	FALSE	FALSE	FALSE	FALSE	NGN	NA	NA
BE3	48.98153034	donor	26.91292876	48.98153034	TGGTACCTTGGCATGGTGCA	7	0.09346846846846846	AAGGTA	AC	6	TA	5	1	20	ENSG00000088367	ENST00000430276.5	GGT	18	FALSE	FALSE	FALSE	FALSE	NGN	NA	NA
BE3	21.93403694	acceptor	21.93403694	NA	TCCTGCATGAGAAGAGACCA	8	0.09346846846846846	CAGGAC	CC	2	NA	NA	1	20	ENSG00000088367	ENST00000430276.5	TGG	23	TRUE	FALSE	FALSE	FALSE	NGN	NA	NA
BE3	51	donor	13.32189974	51	CCAGGTACCTTCTGGCTGTC	3	0.5686936936936937	AAGGTA	AC	8	TA	7	1	20	ENSG00000088367	ENST00000430276.5	AGC	16	FALSE	FALSE	FALSE	FALSE	NGN	NA	NA
BE3	51	donor	13.32189974	51	CCTCTTACCTATATGTCTTA	6	0.19144144144144148	TAGGTA	AC	8	TA	7	1	20	ENSG00000088367	ENST00000430276.5	TGC	16	FALSE	FALSE	FALSE	FALSE	NGN	NA	NA
BE3	8.073878628	acceptor	8.073878628	NA	TCAGAGTCCTGCATGAGAAG	8	0.09346846846846846	CAGGAC	CC	9	NA	NA	1	20	ENSG00000088367	ENST00000430276.5	AGA	17	TRUE	FALSE	FALSE	FALSE	NGN	NA	NA
BE3	4.575197889	donor	4.575197889	0.807387863	ACCTTGTGATGTCTTCTGTC	5	0.4369369369369369	AAGGTG	AC	2	CA	1	1	20	ENSG00000088367	ENST00000430276.5	AGC	22	FALSE	FALSE	FALSE	FALSE	NGN	NA	NA
ABE	2.960422164	acceptor	NA	2.960422164	TTCTCATGCAGGACTCTGAG	8	0.09346846846846846	CAGGAC	NA	NA	CA	10	1	20	ENSG00000088367	ENST00000430276.5	GGC	13	TRUE	FALSE	FALSE	FALSE	NGN	NA	NA
BE3	48.98153034	donor	2.691292876	48.98153034	CTGGTGGTACCTTGGCATGG	7	0.09346846846846846	AAGGTA	AC	10	TA	9	1	20	ENSG00000088367	ENST00000430276.5	TGC	14	FALSE	FALSE	FALSE	FALSE	NGN	NA	NA
BE3	1.07651715	acceptor	1.07651715	NA	CCTCAGAGTCCTGCATGAGA	8	0.09346846846846846	CAGGAC	CC	11	NA	NA	1	20	ENSG00000088367	ENST00000430276.5	AGA	15	TRUE	FALSE	FALSE	FALSE	NGN	NA	NA
ABE	1.07651715	acceptor	NA	1.07651715	CTTCTCATGCAGGACTCTGA	8	0.09346846846846846	CAGGAC	NA	NA	CA	11	1	20	ENSG00000088367	ENST00000430276.5	GGG	12	TRUE	FALSE	FALSE	FALSE	NGN	NA	NA
BE3	0.807387863	acceptor	0.807387863	NA	CCTGCATGAGAAGAGACCAT	8	0.09346846846846846	CAGGAC	CC	1	NA	NA	1	20	ENSG00000088367	ENST00000430276.5	GGA	24	TRUE	FALSE	FALSE	FALSE	NGN	NA	NA
BE3	44.13720317	donor	44.13720317	18.30079156	CTCACTCCGGATCTGCTTCT	5	0.8562326869806094	GGAGTG	AC	5	CA	4	1	20	ENSG00000088367	ENST00000373950.6	TGA	19	FALSE	FALSE	FALSE	FALSE	NGN	NA	NA
BE3	44.13720317	donor	44.13720317	43.73350923	CTTACCTATATGTCTTATGC	7	0.7750692520775624	TAGGTA	AC	5	TA	4	1	20	ENSG00000088367	ENST00000373950.6	AGC	19	FALSE	FALSE	FALSE	FALSE	NGN	NA	NA
BE3	44.13720317	donor	44.13720317	18.30079156	CTCACCGGAAGAATGTATGA	10	0.681994459833795	CCGGTG	AC	5	CA	4	1	20	ENSG00000088367	ENST00000373950.6	TGC	19	FALSE	FALSE	FALSE	FALSE	NGN	NA	NA
BE3	44.13720317	donor	44.13720317	43.73350923	CATACCTCCATCAAGGCTGC	11	0.6335180055401661	GAGGTA	AC	5	TA	4	1	20	ENSG00000088367	ENST00000373950.6	GGG	19	FALSE	FALSE	FALSE	FALSE	NGN	NA	NA
BE3	44.13720317	donor	44.13720317	43.73350923	CCTACCTCATTGGCTTTCTC	13	0.5421052631578948	GAGGTA	AC	5	TA	4	1	20	ENSG00000088367	ENST00000373950.6	AGG	19	FALSE	FALSE	FALSE	FALSE	NGN	NA	NA
BE3	44.13720317	donor	44.13720317	43.73350923	GTTACCTGGGTGTTATCCAT	15	0.3997229916897507	CAGGTA	AC	5	TA	4	1	20	ENSG00000088367	ENST00000373950.6	AGC	19	FALSE	FALSE	FALSE	FALSE	NGN	NA	NA
BE3	44.13720317	donor	44.13720317	43.73350923	CTTACCATGGTGGTCGATAT	16	0.3767313019390581	ATGGTA	AC	5	TA	4	1	20	ENSG00000088367	ENST00000373950.6	GGT	19	FALSE	FALSE	FALSE	FALSE	NGN	NA	NA
BE3	44.13720317	donor	44.13720317	18.30079156	CTCACTTTGGTGACATGGGT	18	0.3299168975069252	AAAGTG	AC	5	CA	4	1	20	ENSG00000088367	ENST00000373950.6	GGT	19	FALSE	FALSE	FALSE	FALSE	NGN	NA	NA
ABE	43.3298153	acceptor	NA	43.3298153	CTTCCAGGAATCCTGACCTC	21	0.275623268698061	CAGGAA	NA	NA	CA	6	1	20	ENSG00000088367	ENST00000373950.6	TGT	17	TRUE	FALSE	FALSE	FALSE	NGN	NA	NA
BE3	41.176781	acceptor	41.176781	NA	ATTCCTGGAAGCCAGAGGCA	21	0.275623268698061	CAGGAA	CC	5	NA	NA	1	20	ENSG00000088367	ENST00000373950.6	TGG	21	TRUE	FALSE	FALSE	FALSE	NGN	NA	NA
BE3	53.69129288	donor	38.21635884	53.69129288	GTGGTACCTTGGCATGGTGC	8	0.7509695290858726	AAGGTA	AC	7	TA	6	1	20	ENSG00000088367	ENST00000373950.6	AGG	17	FALSE	FALSE	FALSE	FALSE	NGN	NA	NA
BE3	53.69129288	donor	38.21635884	53.69129288	CACTTACCGGAGAAAGAGAA	17	0.35290858725761776	CCGGTA	AC	7	TA	6	1	20	ENSG00000088367	ENST00000373950.6	CGG	17	FALSE	FALSE	FALSE	FALSE	NGN	NA	NA
BE3	41.176781	donor	26.91292876	41.176781	CCTCACCTTGTGATGTCTTC	6	0.8354570637119114	AAGGTG	AC	6	CA	5	1	20	ENSG00000088367	ENST00000373950.6	TGT	18	FALSE	FALSE	FALSE	FALSE	NGN	NA	NA
BE3	48.98153034	donor	26.91292876	48.98153034	TGGTACCTTGGCATGGTGCA	8	0.7509695290858726	AAGGTA	AC	6	TA	5	1	20	ENSG00000088367	ENST00000373950.6	GGT	18	FALSE	FALSE	FALSE	FALSE	NGN	NA	NA
BE3	48.98153034	donor	26.91292876	48.98153034	CCATACCTCCATCAAGGCTG	11	0.6335180055401661	GAGGTA	AC	6	TA	5	1	20	ENSG00000088367	ENST00000373950.6	CGG	18	FALSE	FALSE	FALSE	FALSE	NGN	NA	NA
BE3	48.98153034	donor	26.91292876	48.98153034	ACTTACCATGGTGGTCGATA	16	0.3767313019390581	ATGGTA	AC	6	TA	5	1	20	ENSG00000088367	ENST00000373950.6	TGG	18	FALSE	FALSE	FALSE	FALSE	NGN	NA	NA
BE3	48.98153034	donor	26.91292876	48.98153034	ACTTACCGGAGAAAGAGAAC	17	0.35290858725761776	CCGGTA	AC	6	TA	5	1	20	ENSG00000088367	ENST00000373950.6	GGA	18	FALSE	FALSE	FALSE	FALSE	NGN	NA	NA
BE3	41.176781	donor	26.91292876	41.176781	ACTCACTTTGGTGACATGGG	18	0.3299168975069252	AAAGTG	AC	6	CA	5	1	20	ENSG00000088367	ENST00000373950.6	TGG	18	FALSE	FALSE	FALSE	FALSE	NGN	NA	NA
BE3	23.01055409	donor	23.01055409	11.16886544	CCACCAGTGTATGGGGTCCC	3	0.9132963988919668	CTGGTG	AC	4	CA	3	1	20	ENSG00000088367	ENST00000373950.6	TGC	20	FALSE	FALSE	FALSE	FALSE	NGN	NA	NA
BE3	32.02638522	donor	23.01055409	32.02638522	ATACCTCCATCAAGGCTGCG	11	0.6335180055401661	GAGGTA	AC	4	TA	3	1	20	ENSG00000088367	ENST00000373950.6	GGA	20	FALSE	FALSE	FALSE	FALSE	NGN	NA	NA
BE3	32.02638522	donor	23.01055409	32.02638522	CTACCTCATTGGCTTTCTCA	13	0.5421052631578948	GAGGTA	AC	4	TA	3	1	20	ENSG00000088367	ENST00000373950.6	GGG	20	FALSE	FALSE	FALSE	FALSE	NGN	NA	NA
BE3	21.93403694	acceptor	21.93403694	NA	TCCTGGAAGCCAGAGGCATG	21	0.275623268698061	CAGGAA	CC	2	NA	NA	1	20	ENSG00000088367	ENST00000373950.6	GGG	23	TRUE	FALSE	FALSE	FALSE	NGN	NA	NA
BE3	18.30079156	acceptor	18.30079156	NA	TTCCTGGAAGCCAGAGGCAT	21	0.275623268698061	CAGGAA	CC	4	NA	NA	1	20	ENSG00000088367	ENST00000373950.6	GGG	22	TRUE	FALSE	FALSE	FALSE	NGN	NA	NA
ABE	18.30079156	acceptor	NA	18.30079156	TCCAGGAATCCTGACCTCTG	21	0.275623268698061	CAGGAA	NA	NA	CA	4	1	20	ENSG00000088367	ENST00000373950.6	TGA	19	TRUE	FALSE	FALSE	FALSE	NGN	NA	NA
BE3	51	donor	13.32189974	51	CCTCTTACCTATATGTCTTA	7	0.7750692520775624	TAGGTA	AC	8	TA	7	1	20	ENSG00000088367	ENST00000373950.6	TGC	16	FALSE	FALSE	FALSE	FALSE	NGN	NA	NA
BE3	45.21372032	donor	13.32189974	45.21372032	AGGCTCACCGGAAGAATGTA	10	0.681994459833795	CCGGTG	AC	8	CA	7	1	20	ENSG00000088367	ENST00000373950.6	TGA	16	FALSE	FALSE	FALSE	FALSE	NGN	NA	NA
BE3	51	donor	13.32189974	51	GGCCATACCTCCATCAAGGC	11	0.6335180055401661	GAGGTA	AC	8	TA	7	1	20	ENSG00000088367	ENST00000373950.6	TGC	16	FALSE	FALSE	FALSE	FALSE	NGN	NA	NA
BE3	45.21372032	donor	13.32189974	45.21372032	CTACTCACTTTGGTGACATG	18	0.3299168975069252	AAAGTG	AC	8	CA	7	1	20	ENSG00000088367	ENST00000373950.6	GGT	16	FALSE	FALSE	FALSE	FALSE	NGN	NA	NA
BE3	21.93403694	donor	10.7651715	21.93403694	CACCTCCCCAGGCCGGATCT	9	0.7088642659279778	GAGGTG	AC	3	CA	2	1	20	ENSG00000088367	ENST00000373950.6	TGA	21	FALSE	FALSE	FALSE	FALSE	NGN	NA	NA
BE3	12.24538259	donor	10.7651715	12.24538259	TACCTTTAGCTCCTTGATCT	12	0.5925207756232687	AAGGTA	AC	3	TA	2	1	20	ENSG00000088367	ENST00000373950.6	TGG	21	FALSE	FALSE	FALSE	FALSE	NGN	NA	NA
BE3	12.24538259	donor	10.7651715	12.24538259	TACCTCATTGGCTTTCTCAG	13	0.5421052631578948	GAGGTA	AC	3	TA	2	1	20	ENSG00000088367	ENST00000373950.6	GGG	21	FALSE	FALSE	FALSE	FALSE	NGN	NA	NA
BE3	12.24538259	donor	10.7651715	12.24538259	TACCTGGGTGTTATCCATAG	15	0.3997229916897507	CAGGTA	AC	3	TA	2	1	20	ENSG00000088367	ENST00000373950.6	CGG	21	FALSE	FALSE	FALSE	FALSE	NGN	NA	NA
BE3	21.93403694	donor	10.7651715	21.93403694	CACTTTGGTGACATGGGTGG	18	0.3299168975069252	AAAGTG	AC	3	CA	2	1	20	ENSG00000088367	ENST00000373950.6	TGG	21	FALSE	FALSE	FALSE	FALSE	NGN	NA	NA
BE3	8.073878628	acceptor	8.073878628	NA	CAGGATTCCTGGAAGCCAGA	21	0.275623268698061	CAGGAA	CC	9	NA	NA	1	20	ENSG00000088367	ENST00000373950.6	GGC	17	TRUE	FALSE	FALSE	FALSE	NGN	NA	NA
BE3	17.08970976	donor	5.517150396	17.08970976	CAGACTCACCTCCCCAGGCC	9	0.7088642659279778	GAGGTG	AC	9	CA	8	1	20	ENSG00000088367	ENST00000373950.6	GGA	15	FALSE	FALSE	FALSE	FALSE	NGN	NA	NA
BE3	51	donor	5.517150396	51	GGCTCCTACCTTTAGCTCCT	12	0.5925207756232687	AAGGTA	AC	9	TA	8	1	20	ENSG00000088367	ENST00000373950.6	TGA	15	FALSE	FALSE	FALSE	FALSE	NGN	NA	NA
BE3	17.08970976	donor	5.517150396	17.08970976	GCTACTCACTTTGGTGACAT	18	0.3299168975069252	AAAGTG	AC	9	CA	8	1	20	ENSG00000088367	ENST00000373950.6	GGG	15	FALSE	FALSE	FALSE	FALSE	NGN	NA	NA
BE3	51	donor	5.517150396	51	CCCCCATACCTGGTCTTGAT	19	0.3077562326869806	CAGGTA	AC	9	TA	8	1	20	ENSG00000088367	ENST00000373950.6	CGA	15	FALSE	FALSE	FALSE	FALSE	NGN	NA	NA
BE3	51	donor	5.517150396	51	GAGCCTTACCTGTGGCTTCT	20	0.275623268698061	CAGGTA	AC	9	TA	8	1	20	ENSG00000088367	ENST00000373950.6	TGT	15	FALSE	FALSE	FALSE	FALSE	NGN	NA	NA
BE3	4.575197889	donor	4.575197889	0.807387863	ACCCCTCCTCTGTCCACACC	2	0.9565096952908587	GGGGTG	AC	2	CA	1	1	20	ENSG00000088367	ENST00000373950.6	AGC	22	FALSE	FALSE	FALSE	FALSE	NGN	NA	NA
BE3	4.575197889	donor	4.575197889	0.807387863	ACCTTGTGATGTCTTCTGTC	6	0.8354570637119114	AAGGTG	AC	2	CA	1	1	20	ENSG00000088367	ENST00000373950.6	AGC	22	FALSE	FALSE	FALSE	FALSE	NGN	NA	NA
BE3	7.939313984	donor	4.575197889	7.939313984	ACCTTTAGCTCCTTGATCTT	12	0.5925207756232687	AAGGTA	AC	2	TA	1	1	20	ENSG00000088367	ENST00000373950.6	GGT	22	FALSE	FALSE	FALSE	FALSE	NGN	NA	NA
BE3	7.939313984	donor	4.575197889	7.939313984	ACCTCATTGGCTTTCTCAGG	13	0.5421052631578948	GAGGTA	AC	2	TA	1	1	20	ENSG00000088367	ENST00000373950.6	GGT	22	FALSE	FALSE	FALSE	FALSE	NGN	NA	NA
BE3	7.939313984	donor	4.575197889	7.939313984	ACCTCAAACTGGGGCATATC	14	0.42853185595567866	GAGGTA	AC	2	TA	1	1	20	ENSG00000088367	ENST00000373950.6	CGG	22	FALSE	FALSE	FALSE	FALSE	NGN	NA	NA
BE3	7.939313984	donor	4.575197889	7.939313984	ACCTGGGTGTTATCCATAGC	15	0.3997229916897507	CAGGTA	AC	2	TA	1	1	20	ENSG00000088367	ENST00000373950.6	GGA	22	FALSE	FALSE	FALSE	FALSE	NGN	NA	NA
BE3	4.575197889	donor	4.575197889	0.807387863	ACTTTGGTGACATGGGTGGT	18	0.3299168975069252	AAAGTG	AC	2	CA	1	1	20	ENSG00000088367	ENST00000373950.6	GGT	22	FALSE	FALSE	FALSE	FALSE	NGN	NA	NA
BE3	2.960422164	acceptor	2.960422164	NA	TCAGGATTCCTGGAAGCCAG	21	0.275623268698061	CAGGAA	CC	10	NA	NA	1	20	ENSG00000088367	ENST00000373950.6	AGG	16	TRUE	FALSE	FALSE	FALSE	NGN	NA	NA
BE3	8.073878628	donor	2.691292876	8.073878628	TTACACCCACCAGTGTATGG	3	0.9132963988919668	CTGGTG	AC	10	CA	9	1	20	ENSG00000088367	ENST00000373950.6	GGT	14	FALSE	FALSE	FALSE	FALSE	NGN	NA	NA
BE3	48.98153034	donor	2.691292876	48.98153034	CTGGTGGTACCTTGGCATGG	8	0.7509695290858726	AAGGTA	AC	10	TA	9	1	20	ENSG00000088367	ENST00000373950.6	TGC	14	FALSE	FALSE	FALSE	FALSE	NGN	NA	NA
BE3	8.073878628	donor	2.691292876	8.073878628	GCAGACTCACCTCCCCAGGC	9	0.7088642659279778	GAGGTG	AC	10	CA	9	1	20	ENSG00000088367	ENST00000373950.6	CGG	14	FALSE	FALSE	FALSE	FALSE	NGN	NA	NA
BE3	48.98153034	donor	2.691292876	48.98153034	TCCACTGTACCTCAAACTGG	14	0.42853185595567866	GAGGTA	AC	10	TA	9	1	20	ENSG00000088367	ENST00000373950.6	GGC	14	FALSE	FALSE	FALSE	FALSE	NGN	NA	NA
BE3	8.073878628	donor	2.691292876	8.073878628	TGCTACTCACTTTGGTGACA	18	0.3299168975069252	AAAGTG	AC	10	CA	9	1	20	ENSG00000088367	ENST00000373950.6	TGG	14	FALSE	FALSE	FALSE	FALSE	NGN	NA	NA
BE3	0.807387863	acceptor	0.807387863	NA	CCTGGAAGCCAGAGGCATGG	21	0.275623268698061	CAGGAA	CC	1	NA	NA	1	20	ENSG00000088367	ENST00000373950.6	GGT	24	TRUE	FALSE	FALSE	FALSE	NGN	NA	NA
ABE	0.807387863	acceptor	NA	0.807387863	AGGAATCCTGACCTCTGTGA	21	0.275623268698061	CAGGAA	NA	NA	CA	1	1	20	ENSG00000088367	ENST00000373950.6	AGA	22	TRUE	FALSE	FALSE	FALSE	NGN	NA	NA
BE3	44.13720317	donor	44.13720317	18.30079156	CTCACTCCGGATCTGCTTCT	5	0.9214730116024886	GGAGTG	AC	5	CA	4	1	20	ENSG00000088367	ENST00000441639.5	TGA	19	FALSE	FALSE	FALSE	FALSE	NGN	NA	NA
BE3	44.13720317	donor	44.13720317	43.73350923	CTTACCTATATGTCTTATGC	7	0.8722044728434505	TAGGTA	AC	5	TA	4	1	20	ENSG00000088367	ENST00000441639.5	AGC	19	FALSE	FALSE	FALSE	FALSE	NGN	NA	NA
BE3	44.13720317	donor	44.13720317	18.30079156	CTCACCGGAAGAATGTATGA	10	0.8157053976795022	CCGGTG	AC	5	CA	4	1	20	ENSG00000088367	ENST00000441639.5	TGC	19	FALSE	FALSE	FALSE	FALSE	NGN	NA	NA
BE3	44.13720317	donor	44.13720317	43.73350923	CATACCTCCATCAAGGCTGC	11	0.7862787960316125	GAGGTA	AC	5	TA	4	1	20	ENSG00000088367	ENST00000441639.5	GGG	19	FALSE	FALSE	FALSE	FALSE	NGN	NA	NA
BE3	44.13720317	donor	44.13720317	43.73350923	CCTACCTCATTGGCTTTCTC	13	0.7307886329241635	GAGGTA	AC	5	TA	4	1	20	ENSG00000088367	ENST00000441639.5	AGG	19	FALSE	FALSE	FALSE	FALSE	NGN	NA	NA
BE3	44.13720317	donor	44.13720317	43.73350923	GTTACCTGGGTGTTATCCAT	15	0.644358500084076	CAGGTA	AC	5	TA	4	1	20	ENSG00000088367	ENST00000441639.5	AGC	19	FALSE	FALSE	FALSE	FALSE	NGN	NA	NA
BE3	44.13720317	donor	44.13720317	18.30079156	CTCACTTTGGTGACATGGGT	17	0.6159408104926853	AAAGTG	AC	5	CA	4	1	20	ENSG00000088367	ENST00000441639.5	GGT	19	FALSE	FALSE	FALSE	FALSE	NGN	NA	NA
ABE	43.3298153	acceptor	NA	43.3298153	CTTCCAGGAATCCTGACCTC	20	0.5829830166470489	CAGGAA	NA	NA	CA	6	1	20	ENSG00000088367	ENST00000441639.5	TGT	17	TRUE	FALSE	FALSE	FALSE	NGN	NA	NA
BE3	41.176781	acceptor	41.176781	NA	ATTCCTGGAAGCCAGAGGCA	20	0.5829830166470489	CAGGAA	CC	5	NA	NA	1	20	ENSG00000088367	ENST00000441639.5	TGG	21	TRUE	FALSE	FALSE	FALSE	NGN	NA	NA
BE3	53.69129288	donor	38.21635884	53.69129288	GTGGTACCTTGGCATGGTGC	8	0.8575752480242139	AAGGTA	AC	7	TA	6	1	20	ENSG00000088367	ENST00000441639.5	AGG	17	FALSE	FALSE	FALSE	FALSE	NGN	NA	NA
BE3	53.69129288	donor	38.21635884	53.69129288	CACTTACCGGAGAAAGAGAA	16	0.6298974272742559	CCGGTA	AC	7	TA	6	1	20	ENSG00000088367	ENST00000441639.5	CGG	17	FALSE	FALSE	FALSE	FALSE	NGN	NA	NA
BE3	41.176781	donor	26.91292876	41.176781	CCTCACCTTGTGATGTCTTC	6	0.9088616108962502	AAGGTG	AC	6	CA	5	1	20	ENSG00000088367	ENST00000441639.5	TGT	18	FALSE	FALSE	FALSE	FALSE	NGN	NA	NA
BE3	48.98153034	donor	26.91292876	48.98153034	TGGTACCTTGGCATGGTGCA	8	0.8575752480242139	AAGGTA	AC	6	TA	5	1	20	ENSG00000088367	ENST00000441639.5	GGT	18	FALSE	FALSE	FALSE	FALSE	NGN	NA	NA
BE3	48.98153034	donor	26.91292876	48.98153034	CCATACCTCCATCAAGGCTG	11	0.7862787960316125	GAGGTA	AC	6	TA	5	1	20	ENSG00000088367	ENST00000441639.5	CGG	18	FALSE	FALSE	FALSE	FALSE	NGN	NA	NA
BE3	48.98153034	donor	26.91292876	48.98153034	ACTTACCGGAGAAAGAGAAC	16	0.6298974272742559	CCGGTA	AC	6	TA	5	1	20	ENSG00000088367	ENST00000441639.5	GGA	18	FALSE	FALSE	FALSE	FALSE	NGN	NA	NA
BE3	41.176781	donor	26.91292876	41.176781	ACTCACTTTGGTGACATGGG	17	0.6159408104926853	AAAGTG	AC	6	CA	5	1	20	ENSG00000088367	ENST00000441639.5	TGG	18	FALSE	FALSE	FALSE	FALSE	NGN	NA	NA
BE3	32.02638522	donor	23.01055409	32.02638522	ATACCTCCATCAAGGCTGCG	11	0.7862787960316125	GAGGTA	AC	4	TA	3	1	20	ENSG00000088367	ENST00000441639.5	GGA	20	FALSE	FALSE	FALSE	FALSE	NGN	NA	NA
BE3	32.02638522	donor	23.01055409	32.02638522	CTACCTCATTGGCTTTCTCA	13	0.7307886329241635	GAGGTA	AC	4	TA	3	1	20	ENSG00000088367	ENST00000441639.5	GGG	20	FALSE	FALSE	FALSE	FALSE	NGN	NA	NA
BE3	21.93403694	acceptor	21.93403694	NA	TCCTGGAAGCCAGAGGCATG	20	0.5829830166470489	CAGGAA	CC	2	NA	NA	1	20	ENSG00000088367	ENST00000441639.5	GGG	23	TRUE	FALSE	FALSE	FALSE	NGN	NA	NA
BE3	18.30079156	acceptor	18.30079156	NA	TTCCTGGAAGCCAGAGGCAT	20	0.5829830166470489	CAGGAA	CC	4	NA	NA	1	20	ENSG00000088367	ENST00000441639.5	GGG	22	TRUE	FALSE	FALSE	FALSE	NGN	NA	NA
ABE	18.30079156	acceptor	NA	18.30079156	TCCAGGAATCCTGACCTCTG	20	0.5829830166470489	CAGGAA	NA	NA	CA	4	1	20	ENSG00000088367	ENST00000441639.5	TGA	19	TRUE	FALSE	FALSE	FALSE	NGN	NA	NA
BE3	51	donor	13.32189974	51	CCAGGTACCTTCTGGCTGTC	4	0.9285353959979822	AAGGTA	AC	8	TA	7	1	20	ENSG00000088367	ENST00000441639.5	AGC	16	FALSE	FALSE	FALSE	FALSE	NGN	NA	NA
BE3	51	donor	13.32189974	51	CCTCTTACCTATATGTCTTA	7	0.8722044728434505	TAGGTA	AC	8	TA	7	1	20	ENSG00000088367	ENST00000441639.5	TGC	16	FALSE	FALSE	FALSE	FALSE	NGN	NA	NA
BE3	45.21372032	donor	13.32189974	45.21372032	AGGCTCACCGGAAGAATGTA	10	0.8157053976795022	CCGGTG	AC	8	CA	7	1	20	ENSG00000088367	ENST00000441639.5	TGA	16	FALSE	FALSE	FALSE	FALSE	NGN	NA	NA
BE3	51	donor	13.32189974	51	GGCCATACCTCCATCAAGGC	11	0.7862787960316125	GAGGTA	AC	8	TA	7	1	20	ENSG00000088367	ENST00000441639.5	TGC	16	FALSE	FALSE	FALSE	FALSE	NGN	NA	NA
BE3	45.21372032	donor	13.32189974	45.21372032	CTACTCACTTTGGTGACATG	17	0.6159408104926853	AAAGTG	AC	8	CA	7	1	20	ENSG00000088367	ENST00000441639.5	GGT	16	FALSE	FALSE	FALSE	FALSE	NGN	NA	NA
BE3	21.93403694	donor	10.7651715	21.93403694	CACCTCCCCAGGCCGGATCT	9	0.832016142592904	GAGGTG	AC	3	CA	2	1	20	ENSG00000088367	ENST00000441639.5	TGA	21	FALSE	FALSE	FALSE	FALSE	NGN	NA	NA
BE3	12.24538259	donor	10.7651715	12.24538259	TACCTTTAGCTCCTTGATCT	12	0.7613922986379688	AAGGTA	AC	3	TA	2	1	20	ENSG00000088367	ENST00000441639.5	TGG	21	FALSE	FALSE	FALSE	FALSE	NGN	NA	NA
BE3	12.24538259	donor	10.7651715	12.24538259	TACCTCATTGGCTTTCTCAG	13	0.7307886329241635	GAGGTA	AC	3	TA	2	1	20	ENSG00000088367	ENST00000441639.5	GGG	21	FALSE	FALSE	FALSE	FALSE	NGN	NA	NA
BE3	12.24538259	donor	10.7651715	12.24538259	TACCTGGGTGTTATCCATAG	15	0.644358500084076	CAGGTA	AC	3	TA	2	1	20	ENSG00000088367	ENST00000441639.5	CGG	21	FALSE	FALSE	FALSE	FALSE	NGN	NA	NA
BE3	21.93403694	donor	10.7651715	21.93403694	CACTTTGGTGACATGGGTGG	17	0.6159408104926853	AAAGTG	AC	3	CA	2	1	20	ENSG00000088367	ENST00000441639.5	TGG	21	FALSE	FALSE	FALSE	FALSE	NGN	NA	NA
BE3	8.073878628	acceptor	8.073878628	NA	CAGGATTCCTGGAAGCCAGA	20	0.5829830166470489	CAGGAA	CC	9	NA	NA	1	20	ENSG00000088367	ENST00000441639.5	GGC	17	TRUE	FALSE	FALSE	FALSE	NGN	NA	NA
BE3	17.08970976	donor	5.517150396	17.08970976	CAGACTCACCTCCCCAGGCC	9	0.832016142592904	GAGGTG	AC	9	CA	8	1	20	ENSG00000088367	ENST00000441639.5	GGA	15	FALSE	FALSE	FALSE	FALSE	NGN	NA	NA
BE3	51	donor	5.517150396	51	GGCTCCTACCTTTAGCTCCT	12	0.7613922986379688	AAGGTA	AC	9	TA	8	1	20	ENSG00000088367	ENST00000441639.5	TGA	15	FALSE	FALSE	FALSE	FALSE	NGN	NA	NA
BE3	17.08970976	donor	5.517150396	17.08970976	GCTACTCACTTTGGTGACAT	17	0.6159408104926853	AAAGTG	AC	9	CA	8	1	20	ENSG00000088367	ENST00000441639.5	GGG	15	FALSE	FALSE	FALSE	FALSE	NGN	NA	NA
BE3	51	donor	5.517150396	51	CCCCCATACCTGGTCTTGAT	18	0.6024886497393644	CAGGTA	AC	9	TA	8	1	20	ENSG00000088367	ENST00000441639.5	CGA	15	FALSE	FALSE	FALSE	FALSE	NGN	NA	NA
BE3	51	donor	5.517150396	51	GAGCCTTACCTGTGGCTTCT	19	0.5829830166470489	CAGGTA	AC	9	TA	8	1	20	ENSG00000088367	ENST00000441639.5	TGT	15	FALSE	FALSE	FALSE	FALSE	NGN	NA	NA
BE3	4.575197889	donor	4.575197889	0.807387863	ACCCCTCCTCTGTCCACACC	2	0.9736001345216075	GGGGTG	AC	2	CA	1	1	20	ENSG00000088367	ENST00000441639.5	AGC	22	FALSE	FALSE	FALSE	FALSE	NGN	NA	NA
BE3	4.575197889	donor	4.575197889	0.807387863	ACCTTGTGATGTCTTCTGTC	6	0.9088616108962502	AAGGTG	AC	2	CA	1	1	20	ENSG00000088367	ENST00000441639.5	AGC	22	FALSE	FALSE	FALSE	FALSE	NGN	NA	NA
BE3	7.939313984	donor	4.575197889	7.939313984	ACCTTTAGCTCCTTGATCTT	12	0.7613922986379688	AAGGTA	AC	2	TA	1	1	20	ENSG00000088367	ENST00000441639.5	GGT	22	FALSE	FALSE	FALSE	FALSE	NGN	NA	NA
BE3	7.939313984	donor	4.575197889	7.939313984	ACCTCATTGGCTTTCTCAGG	13	0.7307886329241635	GAGGTA	AC	2	TA	1	1	20	ENSG00000088367	ENST00000441639.5	GGT	22	FALSE	FALSE	FALSE	FALSE	NGN	NA	NA
BE3	7.939313984	donor	4.575197889	7.939313984	ACCTCAAACTGGGGCATATC	14	0.6618463090633933	GAGGTA	AC	2	TA	1	1	20	ENSG00000088367	ENST00000441639.5	CGG	22	FALSE	FALSE	FALSE	FALSE	NGN	NA	NA
BE3	7.939313984	donor	4.575197889	7.939313984	ACCTGGGTGTTATCCATAGC	15	0.644358500084076	CAGGTA	AC	2	TA	1	1	20	ENSG00000088367	ENST00000441639.5	GGA	22	FALSE	FALSE	FALSE	FALSE	NGN	NA	NA
BE3	4.575197889	donor	4.575197889	0.807387863	ACTTTGGTGACATGGGTGGT	17	0.6159408104926853	AAAGTG	AC	2	CA	1	1	20	ENSG00000088367	ENST00000441639.5	GGT	22	FALSE	FALSE	FALSE	FALSE	NGN	NA	NA
BE3	2.960422164	acceptor	2.960422164	NA	TCAGGATTCCTGGAAGCCAG	20	0.5829830166470489	CAGGAA	CC	10	NA	NA	1	20	ENSG00000088367	ENST00000441639.5	AGG	16	TRUE	FALSE	FALSE	FALSE	NGN	NA	NA
BE3	48.98153034	donor	2.691292876	48.98153034	CTGGTGGTACCTTGGCATGG	8	0.8575752480242139	AAGGTA	AC	10	TA	9	1	20	ENSG00000088367	ENST00000441639.5	TGC	14	FALSE	FALSE	FALSE	FALSE	NGN	NA	NA
BE3	8.073878628	donor	2.691292876	8.073878628	GCAGACTCACCTCCCCAGGC	9	0.832016142592904	GAGGTG	AC	10	CA	9	1	20	ENSG00000088367	ENST00000441639.5	CGG	14	FALSE	FALSE	FALSE	FALSE	NGN	NA	NA
BE3	48.98153034	donor	2.691292876	48.98153034	TCCACTGTACCTCAAACTGG	14	0.6618463090633933	GAGGTA	AC	10	TA	9	1	20	ENSG00000088367	ENST00000441639.5	GGC	14	FALSE	FALSE	FALSE	FALSE	NGN	NA	NA
BE3	8.073878628	donor	2.691292876	8.073878628	TGCTACTCACTTTGGTGACA	17	0.6159408104926853	AAAGTG	AC	10	CA	9	1	20	ENSG00000088367	ENST00000441639.5	TGG	14	FALSE	FALSE	FALSE	FALSE	NGN	NA	NA
BE3	0.807387863	acceptor	0.807387863	NA	CCTGGAAGCCAGAGGCATGG	20	0.5829830166470489	CAGGAA	CC	1	NA	NA	1	20	ENSG00000088367	ENST00000441639.5	GGT	24	TRUE	FALSE	FALSE	FALSE	NGN	NA	NA
ABE	0.807387863	acceptor	NA	0.807387863	AGGAATCCTGACCTCTGTGA	20	0.5829830166470489	CAGGAA	NA	NA	CA	1	1	20	ENSG00000088367	ENST00000441639.5	AGA	22	TRUE	FALSE	FALSE	FALSE	NGN	NA	NA
BE3	44.13720317	donor	44.13720317	18.30079156	CACACCTGTTCAGCAGGCCG	3	0.9367068527918782	CAGGTG	AC	5	CA	4	1	20	ENSG00000088367	ENST00000373946.7	CGT	19	FALSE	FALSE	FALSE	FALSE	NGN	NA	NA
BE3	44.13720317	donor	44.13720317	18.30079156	CTCACTCCGGATCTGCTTCT	6	0.8875317258883249	GGAGTG	AC	5	CA	4	1	20	ENSG00000088367	ENST00000373946.7	TGA	19	FALSE	FALSE	FALSE	FALSE	NGN	NA	NA
BE3	44.13720317	donor	44.13720317	43.73350923	CTTACCTATATGTCTTATGC	8	0.8410532994923858	TAGGTA	AC	5	TA	4	1	20	ENSG00000088367	ENST00000373946.7	AGC	19	FALSE	FALSE	FALSE	FALSE	NGN	NA	NA
BE3	44.13720317	donor	44.13720317	18.30079156	CTCACCGGAAGAATGTATGA	11	0.787753807106599	CCGGTG	AC	5	CA	4	1	20	ENSG00000088367	ENST00000373946.7	TGC	19	FALSE	FALSE	FALSE	FALSE	NGN	NA	NA
BE3	44.13720317	donor	44.13720317	43.73350923	CATACCTCCATCAAGGCTGC	12	0.759993654822335	GAGGTA	AC	5	TA	4	1	20	ENSG00000088367	ENST00000373946.7	GGG	19	FALSE	FALSE	FALSE	FALSE	NGN	NA	NA
BE3	44.13720317	donor	44.13720317	43.73350923	AGTACCTCCTGCTTGTGTCT	14	0.7309644670050761	GAGGTA	AC	5	TA	4	1	20	ENSG00000088367	ENST00000373946.7	CGG	19	FALSE	FALSE	FALSE	FALSE	NGN	NA	NA
BE3	44.13720317	donor	44.13720317	43.73350923	CCTACCTCATTGGCTTTCTC	15	0.7020939086294415	GAGGTA	AC	5	TA	4	1	20	ENSG00000088367	ENST00000373946.7	AGG	19	FALSE	FALSE	FALSE	FALSE	NGN	NA	NA
BE3	44.13720317	donor	44.13720317	43.73350923	GTTACCTGGGTGTTATCCAT	17	0.6205583756345178	CAGGTA	AC	5	TA	4	1	20	ENSG00000088367	ENST00000373946.7	AGC	19	FALSE	FALSE	FALSE	FALSE	NGN	NA	NA
BE3	44.13720317	donor	44.13720317	43.73350923	CTTACCATGGTGGTCGATAT	18	0.6078680203045685	ATGGTA	AC	5	TA	4	1	20	ENSG00000088367	ENST00000373946.7	GGT	19	FALSE	FALSE	FALSE	FALSE	NGN	NA	NA
BE3	44.13720317	donor	44.13720317	18.30079156	CTCACTTTGGTGACATGGGT	20	0.5810596446700508	AAAGTG	AC	5	CA	4	1	20	ENSG00000088367	ENST00000373946.7	GGT	19	FALSE	FALSE	FALSE	FALSE	NGN	NA	NA
ABE	43.3298153	acceptor	NA	43.3298153	CTTCCAGGAATCCTGACCTC	23	0.5499682741116751	CAGGAA	NA	NA	CA	6	1	20	ENSG00000088367	ENST00000373946.7	TGT	17	TRUE	FALSE	FALSE	FALSE	NGN	NA	NA
BE3	41.176781	acceptor	41.176781	NA	ATTCCTGGAAGCCAGAGGCA	23	0.5499682741116751	CAGGAA	CC	5	NA	NA	1	20	ENSG00000088367	ENST00000373946.7	TGG	21	TRUE	FALSE	FALSE	FALSE	NGN	NA	NA
BE3	43.3298153	donor	38.21635884	43.3298153	CACACACCTGTTCAGCAGGC	3	0.9367068527918782	CAGGTG	AC	7	CA	6	1	20	ENSG00000088367	ENST00000373946.7	CGC	17	FALSE	FALSE	FALSE	FALSE	NGN	NA	NA
BE3	53.69129288	donor	38.21635884	53.69129288	GTGGTACCTTGGCATGGTGC	9	0.827252538071066	AAGGTA	AC	7	TA	6	1	20	ENSG00000088367	ENST00000373946.7	AGG	17	FALSE	FALSE	FALSE	FALSE	NGN	NA	NA
BE3	53.69129288	donor	38.21635884	53.69129288	CACTTACCGGAGAAAGAGAA	19	0.5942258883248731	CCGGTA	AC	7	TA	6	1	20	ENSG00000088367	ENST00000373946.7	CGG	17	FALSE	FALSE	FALSE	FALSE	NGN	NA	NA
BE3	41.176781	donor	26.91292876	41.176781	CCTCACCTTGTGATGTCTTC	7	0.8756345177664975	AAGGTG	AC	6	CA	5	1	20	ENSG00000088367	ENST00000373946.7	TGT	18	FALSE	FALSE	FALSE	FALSE	NGN	NA	NA
BE3	48.98153034	donor	26.91292876	48.98153034	TGGTACCTTGGCATGGTGCA	9	0.827252538071066	AAGGTA	AC	6	TA	5	1	20	ENSG00000088367	ENST00000373946.7	GGT	18	FALSE	FALSE	FALSE	FALSE	NGN	NA	NA
BE3	48.98153034	donor	26.91292876	48.98153034	CCATACCTCCATCAAGGCTG	12	0.759993654822335	GAGGTA	AC	6	TA	5	1	20	ENSG00000088367	ENST00000373946.7	CGG	18	FALSE	FALSE	FALSE	FALSE	NGN	NA	NA
BE3	48.98153034	donor	26.91292876	48.98153034	ACTTACCATGGTGGTCGATA	18	0.6078680203045685	ATGGTA	AC	6	TA	5	1	20	ENSG00000088367	ENST00000373946.7	TGG	18	FALSE	FALSE	FALSE	FALSE	NGN	NA	NA
BE3	48.98153034	donor	26.91292876	48.98153034	ACTTACCGGAGAAAGAGAAC	19	0.5942258883248731	CCGGTA	AC	6	TA	5	1	20	ENSG00000088367	ENST00000373946.7	GGA	18	FALSE	FALSE	FALSE	FALSE	NGN	NA	NA
BE3	41.176781	donor	26.91292876	41.176781	ACTCACTTTGGTGACATGGG	20	0.5810596446700508	AAAGTG	AC	6	CA	5	1	20	ENSG00000088367	ENST00000373946.7	TGG	18	FALSE	FALSE	FALSE	FALSE	NGN	NA	NA
BE3	32.02638522	donor	23.01055409	32.02638522	ATACCTCCATCAAGGCTGCG	12	0.759993654822335	GAGGTA	AC	4	TA	3	1	20	ENSG00000088367	ENST00000373946.7	GGA	20	FALSE	FALSE	FALSE	FALSE	NGN	NA	NA
BE3	32.02638522	donor	23.01055409	32.02638522	GTACCTCCTGCTTGTGTCTC	14	0.7309644670050761	GAGGTA	AC	4	TA	3	1	20	ENSG00000088367	ENST00000373946.7	GGC	20	FALSE	FALSE	FALSE	FALSE	NGN	NA	NA
BE3	32.02638522	donor	23.01055409	32.02638522	CTACCTCATTGGCTTTCTCA	15	0.7020939086294415	GAGGTA	AC	4	TA	3	1	20	ENSG00000088367	ENST00000373946.7	GGG	20	FALSE	FALSE	FALSE	FALSE	NGN	NA	NA
BE3	21.93403694	acceptor	21.93403694	NA	TCCTGGAAGCCAGAGGCATG	23	0.5499682741116751	CAGGAA	CC	2	NA	NA	1	20	ENSG00000088367	ENST00000373946.7	GGG	23	TRUE	FALSE	FALSE	FALSE	NGN	NA	NA
BE3	18.30079156	acceptor	18.30079156	NA	TTCCTGGAAGCCAGAGGCAT	23	0.5499682741116751	CAGGAA	CC	4	NA	NA	1	20	ENSG00000088367	ENST00000373946.7	GGG	22	TRUE	FALSE	FALSE	FALSE	NGN	NA	NA
ABE	18.30079156	acceptor	NA	18.30079156	TCCAGGAATCCTGACCTCTG	23	0.5499682741116751	CAGGAA	NA	NA	CA	4	1	20	ENSG00000088367	ENST00000373946.7	TGA	19	TRUE	FALSE	FALSE	FALSE	NGN	NA	NA
BE3	51	donor	13.32189974	51	CCAGGTACCTTCTGGCTGTC	5	0.8941941624365483	AAGGTA	AC	8	TA	7	1	20	ENSG00000088367	ENST00000373946.7	AGC	16	FALSE	FALSE	FALSE	FALSE	NGN	NA	NA
BE3	51	donor	13.32189974	51	CCTCTTACCTATATGTCTTA	8	0.8410532994923858	TAGGTA	AC	8	TA	7	1	20	ENSG00000088367	ENST00000373946.7	TGC	16	FALSE	FALSE	FALSE	FALSE	NGN	NA	NA
BE3	45.21372032	donor	13.32189974	45.21372032	AGGCTCACCGGAAGAATGTA	11	0.787753807106599	CCGGTG	AC	8	CA	7	1	20	ENSG00000088367	ENST00000373946.7	TGA	16	FALSE	FALSE	FALSE	FALSE	NGN	NA	NA
BE3	51	donor	13.32189974	51	GGCCATACCTCCATCAAGGC	12	0.759993654822335	GAGGTA	AC	8	TA	7	1	20	ENSG00000088367	ENST00000373946.7	TGC	16	FALSE	FALSE	FALSE	FALSE	NGN	NA	NA
BE3	45.21372032	donor	13.32189974	45.21372032	CTACTCACTTTGGTGACATG	20	0.5810596446700508	AAAGTG	AC	8	CA	7	1	20	ENSG00000088367	ENST00000373946.7	GGT	16	FALSE	FALSE	FALSE	FALSE	NGN	NA	NA
BE3	21.93403694	donor	10.7651715	21.93403694	CACCTGTTCAGCAGGCCGCG	3	0.9367068527918782	CAGGTG	AC	3	CA	2	1	20	ENSG00000088367	ENST00000373946.7	TGT	21	FALSE	FALSE	FALSE	FALSE	NGN	NA	NA
BE3	21.93403694	donor	10.7651715	21.93403694	CACCTCCCCAGGCCGGATCT	10	0.8031408629441624	GAGGTG	AC	3	CA	2	1	20	ENSG00000088367	ENST00000373946.7	TGA	21	FALSE	FALSE	FALSE	FALSE	NGN	NA	NA
BE3	12.24538259	donor	10.7651715	12.24538259	TACCTTTAGCTCCTTGATCT	13	0.7365164974619289	AAGGTA	AC	3	TA	2	1	20	ENSG00000088367	ENST00000373946.7	TGG	21	FALSE	FALSE	FALSE	FALSE	NGN	NA	NA
BE3	12.24538259	donor	10.7651715	12.24538259	TACCTCATTGGCTTTCTCAG	15	0.7020939086294415	GAGGTA	AC	3	TA	2	1	20	ENSG00000088367	ENST00000373946.7	GGG	21	FALSE	FALSE	FALSE	FALSE	NGN	NA	NA
BE3	12.24538259	donor	10.7651715	12.24538259	TACCTGGGTGTTATCCATAG	17	0.6205583756345178	CAGGTA	AC	3	TA	2	1	20	ENSG00000088367	ENST00000373946.7	CGG	21	FALSE	FALSE	FALSE	FALSE	NGN	NA	NA
BE3	21.93403694	donor	10.7651715	21.93403694	CACTTTGGTGACATGGGTGG	20	0.5810596446700508	AAAGTG	AC	3	CA	2	1	20	ENSG00000088367	ENST00000373946.7	TGG	21	FALSE	FALSE	FALSE	FALSE	NGN	NA	NA
BE3	8.073878628	acceptor	8.073878628	NA	CAGGATTCCTGGAAGCCAGA	23	0.5499682741116751	CAGGAA	CC	9	NA	NA	1	20	ENSG00000088367	ENST00000373946.7	GGC	17	TRUE	FALSE	FALSE	FALSE	NGN	NA	NA
BE3	17.08970976	donor	5.517150396	17.08970976	CAGACTCACCTCCCCAGGCC	10	0.8031408629441624	GAGGTG	AC	9	CA	8	1	20	ENSG00000088367	ENST00000373946.7	GGA	15	FALSE	FALSE	FALSE	FALSE	NGN	NA	NA
BE3	51	donor	5.517150396	51	GGCTCCTACCTTTAGCTCCT	13	0.7365164974619289	AAGGTA	AC	9	TA	8	1	20	ENSG00000088367	ENST00000373946.7	TGA	15	FALSE	FALSE	FALSE	FALSE	NGN	NA	NA
BE3	17.08970976	donor	5.517150396	17.08970976	GCTACTCACTTTGGTGACAT	20	0.5810596446700508	AAAGTG	AC	9	CA	8	1	20	ENSG00000088367	ENST00000373946.7	GGG	15	FALSE	FALSE	FALSE	FALSE	NGN	NA	NA
BE3	51	donor	5.517150396	51	CCCCCATACCTGGTCTTGAT	21	0.5683692893401016	CAGGTA	AC	9	TA	8	1	20	ENSG00000088367	ENST00000373946.7	CGA	15	FALSE	FALSE	FALSE	FALSE	NGN	NA	NA
BE3	51	donor	5.517150396	51	GAGCCTTACCTGTGGCTTCT	22	0.5499682741116751	CAGGTA	AC	9	TA	8	1	20	ENSG00000088367	ENST00000373946.7	TGT	15	FALSE	FALSE	FALSE	FALSE	NGN	NA	NA
BE3	4.575197889	donor	4.575197889	0.807387863	ACCTTGTGATGTCTTCTGTC	7	0.8756345177664975	AAGGTG	AC	2	CA	1	1	20	ENSG00000088367	ENST00000373946.7	AGC	22	FALSE	FALSE	FALSE	FALSE	NGN	NA	NA
BE3	7.939313984	donor	4.575197889	7.939313984	ACCTTTAGCTCCTTGATCTT	13	0.7365164974619289	AAGGTA	AC	2	TA	1	1	20	ENSG00000088367	ENST00000373946.7	GGT	22	FALSE	FALSE	FALSE	FALSE	NGN	NA	NA
BE3	7.939313984	donor	4.575197889	7.939313984	ACCTCCTGCTTGTGTCTCGG	14	0.7309644670050761	GAGGTA	AC	2	TA	1	1	20	ENSG00000088367	ENST00000373946.7	CGT	22	FALSE	FALSE	FALSE	FALSE	NGN	NA	NA
BE3	7.939313984	donor	4.575197889	7.939313984	ACCTCATTGGCTTTCTCAGG	15	0.7020939086294415	GAGGTA	AC	2	TA	1	1	20	ENSG00000088367	ENST00000373946.7	GGT	22	FALSE	FALSE	FALSE	FALSE	NGN	NA	NA
BE3	7.939313984	donor	4.575197889	7.939313984	ACCTCAAACTGGGGCATATC	16	0.6370558375634519	GAGGTA	AC	2	TA	1	1	20	ENSG00000088367	ENST00000373946.7	CGG	22	FALSE	FALSE	FALSE	FALSE	NGN	NA	NA
BE3	7.939313984	donor	4.575197889	7.939313984	ACCTGGGTGTTATCCATAGC	17	0.6205583756345178	CAGGTA	AC	2	TA	1	1	20	ENSG00000088367	ENST00000373946.7	GGA	22	FALSE	FALSE	FALSE	FALSE	NGN	NA	NA
BE3	4.575197889	donor	4.575197889	0.807387863	ACTTTGGTGACATGGGTGGT	20	0.5810596446700508	AAAGTG	AC	2	CA	1	1	20	ENSG00000088367	ENST00000373946.7	GGT	22	FALSE	FALSE	FALSE	FALSE	NGN	NA	NA
BE3	2.960422164	acceptor	2.960422164	NA	TCAGGATTCCTGGAAGCCAG	23	0.5499682741116751	CAGGAA	CC	10	NA	NA	1	20	ENSG00000088367	ENST00000373946.7	AGG	16	TRUE	FALSE	FALSE	FALSE	NGN	NA	NA
BE3	8.073878628	donor	2.691292876	8.073878628	GGGCACACACCTGTTCAGCA	3	0.9367068527918782	CAGGTG	AC	10	CA	9	1	20	ENSG00000088367	ENST00000373946.7	GGC	14	FALSE	FALSE	FALSE	FALSE	NGN	NA	NA
BE3	48.98153034	donor	2.691292876	48.98153034	CTGGTGGTACCTTGGCATGG	9	0.827252538071066	AAGGTA	AC	10	TA	9	1	20	ENSG00000088367	ENST00000373946.7	TGC	14	FALSE	FALSE	FALSE	FALSE	NGN	NA	NA
BE3	8.073878628	donor	2.691292876	8.073878628	GCAGACTCACCTCCCCAGGC	10	0.8031408629441624	GAGGTG	AC	10	CA	9	1	20	ENSG00000088367	ENST00000373946.7	CGG	14	FALSE	FALSE	FALSE	FALSE	NGN	NA	NA
BE3	48.98153034	donor	2.691292876	48.98153034	CATGCAGTACCTCCTGCTTG	14	0.7309644670050761	GAGGTA	AC	10	TA	9	1	20	ENSG00000088367	ENST00000373946.7	TGT	14	FALSE	FALSE	FALSE	FALSE	NGN	NA	NA
BE3	48.98153034	donor	2.691292876	48.98153034	TCCACTGTACCTCAAACTGG	16	0.6370558375634519	GAGGTA	AC	10	TA	9	1	20	ENSG00000088367	ENST00000373946.7	GGC	14	FALSE	FALSE	FALSE	FALSE	NGN	NA	NA
BE3	8.073878628	donor	2.691292876	8.073878628	TGCTACTCACTTTGGTGACA	20	0.5810596446700508	AAAGTG	AC	10	CA	9	1	20	ENSG00000088367	ENST00000373946.7	TGG	14	FALSE	FALSE	FALSE	FALSE	NGN	NA	NA
BE3	0.807387863	acceptor	0.807387863	NA	CCTGGAAGCCAGAGGCATGG	23	0.5499682741116751	CAGGAA	CC	1	NA	NA	1	20	ENSG00000088367	ENST00000373946.7	GGT	24	TRUE	FALSE	FALSE	FALSE	NGN	NA	NA
ABE	0.807387863	acceptor	NA	0.807387863	AGGAATCCTGACCTCTGTGA	23	0.5499682741116751	CAGGAA	NA	NA	CA	1	1	20	ENSG00000088367	ENST00000373946.7	AGA	22	TRUE	FALSE	FALSE	FALSE	NGN	NA	NA
BE3	44.13720317	donor	44.13720317	18.30079156	CTCACCTTTACTGAGCGCTC	3	0.9206981016533986	AAGGTG	AC	5	CA	4	1	20	ENSG00000088367	ENST00000628415.2	AGT	19	FALSE	FALSE	FALSE	FALSE	NGN	NA	NA
BE3	44.13720317	donor	44.13720317	18.30079156	CTCACTCCGGATCTGCTTCT	6	0.8257807715860379	GGAGTG	AC	5	CA	4	1	20	ENSG00000088367	ENST00000628415.2	TGA	19	FALSE	FALSE	FALSE	FALSE	NGN	NA	NA
BE3	44.13720317	donor	44.13720317	43.73350923	CTTACCTATATGTCTTATGC	8	0.736068585425597	TAGGTA	AC	5	TA	4	1	20	ENSG00000088367	ENST00000628415.2	AGC	19	FALSE	FALSE	FALSE	FALSE	NGN	NA	NA
BE3	44.13720317	donor	44.13720317	18.30079156	CTCACCGGAAGAATGTATGA	11	0.633190447030006	CCGGTG	AC	5	CA	4	1	20	ENSG00000088367	ENST00000628415.2	TGC	19	FALSE	FALSE	FALSE	FALSE	NGN	NA	NA
BE3	44.13720317	donor	44.13720317	43.73350923	CATACCTCCATCAAGGCTGC	12	0.5796080832823025	GAGGTA	AC	5	TA	4	1	20	ENSG00000088367	ENST00000628415.2	GGG	19	FALSE	FALSE	FALSE	FALSE	NGN	NA	NA
BE3	44.13720317	donor	44.13720317	43.73350923	CCTACCTCATTGGCTTTCTC	14	0.4785670545009185	GAGGTA	AC	5	TA	4	1	20	ENSG00000088367	ENST00000628415.2	AGG	19	FALSE	FALSE	FALSE	FALSE	NGN	NA	NA
BE3	44.13720317	donor	44.13720317	43.73350923	GTTACCTGGGTGTTATCCAT	15	0.4467238211879976	CAGGTA	AC	5	TA	4	1	20	ENSG00000088367	ENST00000628415.2	AGC	19	FALSE	FALSE	FALSE	FALSE	NGN	NA	NA
BE3	44.13720317	donor	44.13720317	43.73350923	CTTACCATGGTGGTCGATAT	16	0.42131047152480094	ATGGTA	AC	5	TA	4	1	20	ENSG00000088367	ENST00000628415.2	GGT	19	FALSE	FALSE	FALSE	FALSE	NGN	NA	NA
BE3	44.13720317	donor	44.13720317	18.30079156	CTCACTTTGGTGACATGGGT	18	0.3695652173913043	AAAGTG	AC	5	CA	4	1	20	ENSG00000088367	ENST00000628415.2	GGT	19	FALSE	FALSE	FALSE	FALSE	NGN	NA	NA
ABE	43.3298153	acceptor	NA	43.3298153	CTTCCAGGAATCCTGACCTC	21	0.30955296999387627	CAGGAA	NA	NA	CA	6	1	20	ENSG00000088367	ENST00000628415.2	TGT	17	TRUE	FALSE	FALSE	FALSE	NGN	NA	NA
BE3	41.176781	acceptor	41.176781	NA	ATTCCTGGAAGCCAGAGGCA	21	0.30955296999387627	CAGGAA	CC	5	NA	NA	1	20	ENSG00000088367	ENST00000628415.2	TGG	21	TRUE	FALSE	FALSE	FALSE	NGN	NA	NA
BE3	53.69129288	donor	38.21635884	53.69129288	GTGGTACCTTGGCATGGTGC	9	0.7094304960195958	AAGGTA	AC	7	TA	6	1	20	ENSG00000088367	ENST00000628415.2	AGG	17	FALSE	FALSE	FALSE	FALSE	NGN	NA	NA
BE3	53.69129288	donor	38.21635884	53.69129288	CACTTACCGGAGAAAGAGAA	17	0.39497856705450096	CCGGTA	AC	7	TA	6	1	20	ENSG00000088367	ENST00000628415.2	CGG	17	FALSE	FALSE	FALSE	FALSE	NGN	NA	NA
BE3	41.176781	donor	26.91292876	41.176781	CCTCACCTTGTGATGTCTTC	7	0.8028169014084507	AAGGTG	AC	6	CA	5	1	20	ENSG00000088367	ENST00000628415.2	TGT	18	FALSE	FALSE	FALSE	FALSE	NGN	NA	NA
BE3	48.98153034	donor	26.91292876	48.98153034	TGGTACCTTGGCATGGTGCA	9	0.7094304960195958	AAGGTA	AC	6	TA	5	1	20	ENSG00000088367	ENST00000628415.2	GGT	18	FALSE	FALSE	FALSE	FALSE	NGN	NA	NA
BE3	48.98153034	donor	26.91292876	48.98153034	CCATACCTCCATCAAGGCTG	12	0.5796080832823025	GAGGTA	AC	6	TA	5	1	20	ENSG00000088367	ENST00000628415.2	CGG	18	FALSE	FALSE	FALSE	FALSE	NGN	NA	NA
BE3	48.98153034	donor	26.91292876	48.98153034	ACTTACCATGGTGGTCGATA	16	0.42131047152480094	ATGGTA	AC	6	TA	5	1	20	ENSG00000088367	ENST00000628415.2	TGG	18	FALSE	FALSE	FALSE	FALSE	NGN	NA	NA
BE3	48.98153034	donor	26.91292876	48.98153034	ACTTACCGGAGAAAGAGAAC	17	0.39497856705450096	CCGGTA	AC	6	TA	5	1	20	ENSG00000088367	ENST00000628415.2	GGA	18	FALSE	FALSE	FALSE	FALSE	NGN	NA	NA
BE3	41.176781	donor	26.91292876	41.176781	ACTCACTTTGGTGACATGGG	18	0.3695652173913043	AAAGTG	AC	6	CA	5	1	20	ENSG00000088367	ENST00000628415.2	TGG	18	FALSE	FALSE	FALSE	FALSE	NGN	NA	NA
BE3	32.02638522	donor	23.01055409	32.02638522	ATACCTCCATCAAGGCTGCG	12	0.5796080832823025	GAGGTA	AC	4	TA	3	1	20	ENSG00000088367	ENST00000628415.2	GGA	20	FALSE	FALSE	FALSE	FALSE	NGN	NA	NA
BE3	32.02638522	donor	23.01055409	32.02638522	CTACCTCATTGGCTTTCTCA	14	0.4785670545009185	GAGGTA	AC	4	TA	3	1	20	ENSG00000088367	ENST00000628415.2	GGG	20	FALSE	FALSE	FALSE	FALSE	NGN	NA	NA
BE3	21.93403694	acceptor	21.93403694	NA	TCCTGGAAGCCAGAGGCATG	21	0.30955296999387627	CAGGAA	CC	2	NA	NA	1	20	ENSG00000088367	ENST00000628415.2	GGG	23	TRUE	FALSE	FALSE	FALSE	NGN	NA	NA
BE3	18.30079156	acceptor	18.30079156	NA	TTCCTGGAAGCCAGAGGCAT	21	0.30955296999387627	CAGGAA	CC	4	NA	NA	1	20	ENSG00000088367	ENST00000628415.2	GGG	22	TRUE	FALSE	FALSE	FALSE	NGN	NA	NA
ABE	18.30079156	acceptor	NA	18.30079156	TCCAGGAATCCTGACCTCTG	21	0.30955296999387627	CAGGAA	NA	NA	CA	4	1	20	ENSG00000088367	ENST00000628415.2	TGA	19	TRUE	FALSE	FALSE	FALSE	NGN	NA	NA
BE3	51	donor	13.32189974	51	CCAGGTACCTTCTGGCTGTC	5	0.8386405388854868	AAGGTA	AC	8	TA	7	1	20	ENSG00000088367	ENST00000628415.2	AGC	16	FALSE	FALSE	FALSE	FALSE	NGN	NA	NA
BE3	51	donor	13.32189974	51	CCTCTTACCTATATGTCTTA	8	0.736068585425597	TAGGTA	AC	8	TA	7	1	20	ENSG00000088367	ENST00000628415.2	TGC	16	FALSE	FALSE	FALSE	FALSE	NGN	NA	NA
BE3	45.21372032	donor	13.32189974	45.21372032	AGGCTCACCGGAAGAATGTA	11	0.633190447030006	CCGGTG	AC	8	CA	7	1	20	ENSG00000088367	ENST00000628415.2	TGA	16	FALSE	FALSE	FALSE	FALSE	NGN	NA	NA
BE3	51	donor	13.32189974	51	GGCCATACCTCCATCAAGGC	12	0.5796080832823025	GAGGTA	AC	8	TA	7	1	20	ENSG00000088367	ENST00000628415.2	TGC	16	FALSE	FALSE	FALSE	FALSE	NGN	NA	NA
BE3	45.21372032	donor	13.32189974	45.21372032	CTACTCACTTTGGTGACATG	18	0.3695652173913043	AAAGTG	AC	8	CA	7	1	20	ENSG00000088367	ENST00000628415.2	GGT	16	FALSE	FALSE	FALSE	FALSE	NGN	NA	NA
BE3	21.93403694	donor	10.7651715	21.93403694	CACCTCCCCAGGCCGGATCT	10	0.6628903857930191	GAGGTG	AC	3	CA	2	1	20	ENSG00000088367	ENST00000628415.2	TGA	21	FALSE	FALSE	FALSE	FALSE	NGN	NA	NA
BE3	12.24538259	donor	10.7651715	12.24538259	TACCTTTAGCTCCTTGATCT	13	0.5342927127985303	AAGGTA	AC	3	TA	2	1	20	ENSG00000088367	ENST00000628415.2	TGG	21	FALSE	FALSE	FALSE	FALSE	NGN	NA	NA
BE3	12.24538259	donor	10.7651715	12.24538259	TACCTCATTGGCTTTCTCAG	14	0.4785670545009185	GAGGTA	AC	3	TA	2	1	20	ENSG00000088367	ENST00000628415.2	GGG	21	FALSE	FALSE	FALSE	FALSE	NGN	NA	NA
BE3	12.24538259	donor	10.7651715	12.24538259	TACCTGGGTGTTATCCATAG	15	0.4467238211879976	CAGGTA	AC	3	TA	2	1	20	ENSG00000088367	ENST00000628415.2	CGG	21	FALSE	FALSE	FALSE	FALSE	NGN	NA	NA
BE3	21.93403694	donor	10.7651715	21.93403694	CACTTTGGTGACATGGGTGG	18	0.3695652173913043	AAAGTG	AC	3	CA	2	1	20	ENSG00000088367	ENST00000628415.2	TGG	21	FALSE	FALSE	FALSE	FALSE	NGN	NA	NA
BE3	8.073878628	acceptor	8.073878628	NA	CAGGATTCCTGGAAGCCAGA	21	0.30955296999387627	CAGGAA	CC	9	NA	NA	1	20	ENSG00000088367	ENST00000628415.2	GGC	17	TRUE	FALSE	FALSE	FALSE	NGN	NA	NA
BE3	17.08970976	donor	5.517150396	17.08970976	CAGACTCACCTCCCCAGGCC	10	0.6628903857930191	GAGGTG	AC	9	CA	8	1	20	ENSG00000088367	ENST00000628415.2	GGA	15	FALSE	FALSE	FALSE	FALSE	NGN	NA	NA
BE3	51	donor	5.517150396	51	GGCTCCTACCTTTAGCTCCT	13	0.5342927127985303	AAGGTA	AC	9	TA	8	1	20	ENSG00000088367	ENST00000628415.2	TGA	15	FALSE	FALSE	FALSE	FALSE	NGN	NA	NA
BE3	17.08970976	donor	5.517150396	17.08970976	GCTACTCACTTTGGTGACAT	18	0.3695652173913043	AAAGTG	AC	9	CA	8	1	20	ENSG00000088367	ENST00000628415.2	GGG	15	FALSE	FALSE	FALSE	FALSE	NGN	NA	NA
BE3	51	donor	5.517150396	51	CCCCCATACCTGGTCTTGAT	19	0.34507042253521125	CAGGTA	AC	9	TA	8	1	20	ENSG00000088367	ENST00000628415.2	CGA	15	FALSE	FALSE	FALSE	FALSE	NGN	NA	NA
BE3	51	donor	5.517150396	51	GAGCCTTACCTGTGGCTTCT	20	0.30955296999387627	CAGGTA	AC	9	TA	8	1	20	ENSG00000088367	ENST00000628415.2	TGT	15	FALSE	FALSE	FALSE	FALSE	NGN	NA	NA
BE3	4.575197889	donor	4.575197889	0.807387863	ACCCCTCCTCTGTCCACACC	2	0.9525413349663197	GGGGTG	AC	2	CA	1	1	20	ENSG00000088367	ENST00000628415.2	AGC	22	FALSE	FALSE	FALSE	FALSE	NGN	NA	NA
BE3	4.575197889	donor	4.575197889	0.807387863	ACCTTTACTGAGCGCTCAGT	3	0.9206981016533986	AAGGTG	AC	2	CA	1	1	20	ENSG00000088367	ENST00000628415.2	AGG	22	FALSE	FALSE	FALSE	FALSE	NGN	NA	NA
BE3	4.575197889	donor	4.575197889	0.807387863	ACCTTGTGATGTCTTCTGTC	7	0.8028169014084507	AAGGTG	AC	2	CA	1	1	20	ENSG00000088367	ENST00000628415.2	AGC	22	FALSE	FALSE	FALSE	FALSE	NGN	NA	NA
BE3	7.939313984	donor	4.575197889	7.939313984	ACCTTTAGCTCCTTGATCTT	13	0.5342927127985303	AAGGTA	AC	2	TA	1	1	20	ENSG00000088367	ENST00000628415.2	GGT	22	FALSE	FALSE	FALSE	FALSE	NGN	NA	NA
BE3	7.939313984	donor	4.575197889	7.939313984	ACCTCATTGGCTTTCTCAGG	14	0.4785670545009185	GAGGTA	AC	2	TA	1	1	20	ENSG00000088367	ENST00000628415.2	GGT	22	FALSE	FALSE	FALSE	FALSE	NGN	NA	NA
BE3	7.939313984	donor	4.575197889	7.939313984	ACCTGGGTGTTATCCATAGC	15	0.4467238211879976	CAGGTA	AC	2	TA	1	1	20	ENSG00000088367	ENST00000628415.2	GGA	22	FALSE	FALSE	FALSE	FALSE	NGN	NA	NA
BE3	4.575197889	donor	4.575197889	0.807387863	ACTTTGGTGACATGGGTGGT	18	0.3695652173913043	AAAGTG	AC	2	CA	1	1	20	ENSG00000088367	ENST00000628415.2	GGT	22	FALSE	FALSE	FALSE	FALSE	NGN	NA	NA
BE3	2.960422164	acceptor	2.960422164	NA	TCAGGATTCCTGGAAGCCAG	21	0.30955296999387627	CAGGAA	CC	10	NA	NA	1	20	ENSG00000088367	ENST00000628415.2	AGG	16	TRUE	FALSE	FALSE	FALSE	NGN	NA	NA
BE3	8.073878628	donor	2.691292876	8.073878628	AATAGCTCACCTTTACTGAG	3	0.9206981016533986	AAGGTG	AC	10	CA	9	1	20	ENSG00000088367	ENST00000628415.2	CGC	14	FALSE	FALSE	FALSE	FALSE	NGN	NA	NA
BE3	48.98153034	donor	2.691292876	48.98153034	CTGGTGGTACCTTGGCATGG	9	0.7094304960195958	AAGGTA	AC	10	TA	9	1	20	ENSG00000088367	ENST00000628415.2	TGC	14	FALSE	FALSE	FALSE	FALSE	NGN	NA	NA
BE3	8.073878628	donor	2.691292876	8.073878628	GCAGACTCACCTCCCCAGGC	10	0.6628903857930191	GAGGTG	AC	10	CA	9	1	20	ENSG00000088367	ENST00000628415.2	CGG	14	FALSE	FALSE	FALSE	FALSE	NGN	NA	NA
BE3	8.073878628	donor	2.691292876	8.073878628	TGCTACTCACTTTGGTGACA	18	0.3695652173913043	AAAGTG	AC	10	CA	9	1	20	ENSG00000088367	ENST00000628415.2	TGG	14	FALSE	FALSE	FALSE	FALSE	NGN	NA	NA
BE3	0.807387863	acceptor	0.807387863	NA	CCTGGAAGCCAGAGGCATGG	21	0.30955296999387627	CAGGAA	CC	1	NA	NA	1	20	ENSG00000088367	ENST00000628415.2	GGT	24	TRUE	FALSE	FALSE	FALSE	NGN	NA	NA
ABE	0.807387863	acceptor	NA	0.807387863	AGGAATCCTGACCTCTGTGA	21	0.30955296999387627	CAGGAA	NA	NA	CA	1	1	20	ENSG00000088367	ENST00000628415.2	AGA	22	TRUE	FALSE	FALSE	FALSE	NGN	NA	NA
BE3	44.13720317	donor	44.13720317	18.30079156	CACACCTGTTCAGCAGGCCG	3	0.505249343832021	CAGGTG	AC	5	CA	4	1	20	ENSG00000088367	ENST00000452261.5	CGT	19	FALSE	FALSE	FALSE	FALSE	NGN	NA	NA
BE3	44.13720317	donor	44.13720317	18.30079156	CTCACTCCGGATCTGCTTCT	6	0.09842519685039375	GGAGTG	AC	5	CA	4	1	20	ENSG00000088367	ENST00000452261.5	TGA	19	FALSE	FALSE	FALSE	FALSE	NGN	NA	NA
BE3	43.3298153	acceptor	43.3298153	NA	GCTACCTGAGAGGAGATGGG	7	0.09842519685039375	CAGGTA	CC	6	NA	NA	1	20	ENSG00000088367	ENST00000452261.5	AGA	20	TRUE	FALSE	FALSE	FALSE	NGN	NA	NA
BE3	43.3298153	donor	38.21635884	43.3298153	CACACACCTGTTCAGCAGGC	3	0.505249343832021	CAGGTG	AC	7	CA	6	1	20	ENSG00000088367	ENST00000452261.5	CGC	17	FALSE	FALSE	FALSE	FALSE	NGN	NA	NA
BE3	41.176781	donor	26.91292876	41.176781	CCTCACCTTGTGATGTCTTC	7	0	AAGGTG	AC	6	CA	5	1	20	ENSG00000088367	ENST00000452261.5	TGT	18	TRUE	FALSE	FALSE	TRUE	NGN	NA	NA
BE3	18.30079156	acceptor	18.30079156	NA	TACCTGAGAGGAGATGGGAG	7	0.09842519685039375	CAGGTA	CC	4	NA	NA	1	20	ENSG00000088367	ENST00000452261.5	AGA	22	TRUE	FALSE	FALSE	FALSE	NGN	NA	NA
BE3	17.08970976	acceptor	17.08970976	NA	GGGCTACCTGAGAGGAGATG	7	0.09842519685039375	CAGGTA	CC	8	NA	NA	1	20	ENSG00000088367	ENST00000452261.5	GGA	18	TRUE	FALSE	FALSE	FALSE	NGN	NA	NA
BE3	51	donor	13.32189974	51	CCAGGTACCTTCTGGCTGTC	5	0.15354330708661412	AAGGTA	AC	8	TA	7	1	20	ENSG00000088367	ENST00000452261.5	AGC	16	FALSE	FALSE	FALSE	FALSE	NGN	NA	NA
ABE	11.16886544	acceptor	NA	11.16886544	TCAGGTAGCCCCTGGAATTT	7	0.09842519685039375	CAGGTA	NA	NA	CA	3	1	20	ENSG00000088367	ENST00000452261.5	TGC	20	TRUE	FALSE	FALSE	FALSE	NGN	NA	NA
BE3	21.93403694	donor	10.7651715	21.93403694	CACCTGTTCAGCAGGCCGCG	3	0.505249343832021	CAGGTG	AC	3	CA	2	1	20	ENSG00000088367	ENST00000452261.5	TGT	21	FALSE	FALSE	FALSE	FALSE	NGN	NA	NA
BE3	8.073878628	acceptor	8.073878628	NA	GGGGCTACCTGAGAGGAGAT	7	0.09842519685039375	CAGGTA	CC	9	NA	NA	1	20	ENSG00000088367	ENST00000452261.5	GGG	17	TRUE	FALSE	FALSE	FALSE	NGN	NA	NA
BE3	4.575197889	donor	4.575197889	0.807387863	ACCTTGTGATGTCTTCTGTC	7	0	AAGGTG	AC	2	CA	1	1	20	ENSG00000088367	ENST00000452261.5	AGC	22	TRUE	FALSE	FALSE	TRUE	NGN	NA	NA
BE3	2.960422164	acceptor	2.960422164	NA	AGGGGCTACCTGAGAGGAGA	7	0.09842519685039375	CAGGTA	CC	10	NA	NA	1	20	ENSG00000088367	ENST00000452261.5	TGG	16	TRUE	FALSE	FALSE	FALSE	NGN	NA	NA
ABE	2.960422164	acceptor	NA	2.960422164	TCTCCTCTCAGGTAGCCCCT	7	0.09842519685039375	CAGGTA	NA	NA	CA	10	1	20	ENSG00000088367	ENST00000452261.5	GGA	13	TRUE	FALSE	FALSE	FALSE	NGN	NA	NA
BE3	8.073878628	donor	2.691292876	8.073878628	GGGCACACACCTGTTCAGCA	3	0.505249343832021	CAGGTG	AC	10	CA	9	1	20	ENSG00000088367	ENST00000452261.5	GGC	14	FALSE	FALSE	FALSE	FALSE	NGN	NA	NA
ABE	1.07651715	acceptor	NA	1.07651715	ATCTCCTCTCAGGTAGCCCC	7	0.09842519685039375	CAGGTA	NA	NA	CA	11	1	20	ENSG00000088367	ENST00000452261.5	TGG	12	TRUE	FALSE	FALSE	FALSE	NGN	NA	NA
BE3	0.807387863	acceptor	0.807387863	NA	CCTGAGAGGAGATGGGAGAG	7	0.09842519685039375	CAGGTA	CC	1	NA	NA	1	20	ENSG00000088367	ENST00000452261.5	AGA	24	TRUE	FALSE	FALSE	FALSE	NGN	NA	NA
BE3	53.69129288	acceptor	53.69129288	NA	AGGCTCTGCAGGACCAAGCA	6	0.18426966292134828	CAGAGC	TC	6	NA	NA	1	20	ENSG00000088367	ENST00000447825.5	AGG	20	TRUE	FALSE	FALSE	FALSE	NGN	NA	NA
BE3	48.98153034	acceptor	48.98153034	NA	GGCTCTGCAGGACCAAGCAA	6	0.18426966292134828	CAGAGC	TC	5	NA	NA	1	20	ENSG00000088367	ENST00000447825.5	GGG	21	TRUE	FALSE	FALSE	FALSE	NGN	NA	NA
BE3	44.13720317	donor	44.13720317	43.73350923	CTTACAAGCTCTGGATTTCT	2	0.6123595505617978	CTTGTA	AC	5	TA	4	1	20	ENSG00000088367	ENST00000447825.5	GGT	19	FALSE	FALSE	FALSE	FALSE	NGN	NA	NA
BE3	44.13720317	donor	44.13720317	18.30079156	CACACCTGTTCAGCAGGCCG	5	0.18426966292134828	CAGGTG	AC	5	CA	4	1	20	ENSG00000088367	ENST00000447825.5	CGT	19	FALSE	FALSE	FALSE	FALSE	NGN	NA	NA
BE3	43.73350923	acceptor	43.73350923	NA	GCTCTGCAGGACCAAGCAAG	6	0.18426966292134828	CAGAGC	TC	4	NA	NA	1	20	ENSG00000088367	ENST00000447825.5	GGA	22	TRUE	FALSE	FALSE	FALSE	NGN	NA	NA
ABE	43.3298153	acceptor	NA	43.3298153	CCTGCAGAGCCTAGACATGG	6	0.18426966292134828	CAGAGC	NA	NA	CA	6	1	20	ENSG00000088367	ENST00000447825.5	AGG	17	TRUE	FALSE	FALSE	FALSE	NGN	NA	NA
ABE	41.176781	acceptor	NA	41.176781	CTGCAGAGCCTAGACATGGA	6	0.18426966292134828	CAGAGC	NA	NA	CA	5	1	20	ENSG00000088367	ENST00000447825.5	GGA	18	TRUE	FALSE	FALSE	FALSE	NGN	NA	NA
BE3	43.3298153	donor	38.21635884	43.3298153	CACACACCTGTTCAGCAGGC	5	0.18426966292134828	CAGGTG	AC	7	CA	6	1	20	ENSG00000088367	ENST00000447825.5	CGC	17	FALSE	FALSE	FALSE	FALSE	NGN	NA	NA
BE3	32.02638522	acceptor	32.02638522	NA	GTCTAGGCTCTGCAGGACCA	6	0.18426966292134828	CAGAGC	TC	10	NA	NA	1	20	ENSG00000088367	ENST00000447825.5	AGC	16	TRUE	FALSE	FALSE	FALSE	NGN	NA	NA
BE3	48.98153034	donor	26.91292876	48.98153034	GCTTACAAGCTCTGGATTTC	2	0.6123595505617978	CTTGTA	AC	6	TA	5	1	20	ENSG00000088367	ENST00000447825.5	TGG	18	FALSE	FALSE	FALSE	FALSE	NGN	NA	NA
ABE	17.08970976	acceptor	NA	17.08970976	GTCCTGCAGAGCCTAGACAT	6	0.18426966292134828	CAGAGC	NA	NA	CA	8	1	20	ENSG00000088367	ENST00000447825.5	GGA	15	TRUE	FALSE	FALSE	FALSE	NGN	NA	NA
ABE	11.16886544	acceptor	NA	11.16886544	GCAGAGCCTAGACATGGAGG	6	0.18426966292134828	CAGAGC	NA	NA	CA	3	1	20	ENSG00000088367	ENST00000447825.5	AGA	20	TRUE	FALSE	FALSE	FALSE	NGN	NA	NA
BE3	21.93403694	donor	10.7651715	21.93403694	CACCTGTTCAGCAGGCCGCG	5	0.18426966292134828	CAGGTG	AC	3	CA	2	1	20	ENSG00000088367	ENST00000447825.5	TGT	21	FALSE	FALSE	FALSE	FALSE	NGN	NA	NA
ABE	8.073878628	acceptor	NA	8.073878628	GGTCCTGCAGAGCCTAGACA	6	0.18426966292134828	CAGAGC	NA	NA	CA	9	1	20	ENSG00000088367	ENST00000447825.5	TGG	14	TRUE	FALSE	FALSE	FALSE	NGN	NA	NA
BE3	4.575197889	donor	4.575197889	0.807387863	ACCCCTCCTCTGTCCACACC	4	0.3977528089887641	GGGGTG	AC	2	CA	1	1	20	ENSG00000088367	ENST00000447825.5	AGC	22	FALSE	FALSE	FALSE	FALSE	NGN	NA	NA
BE3	8.073878628	donor	2.691292876	8.073878628	GGGCACACACCTGTTCAGCA	5	0.18426966292134828	CAGGTG	AC	10	CA	9	1	20	ENSG00000088367	ENST00000447825.5	GGC	14	FALSE	FALSE	FALSE	FALSE	NGN	NA	NA
BE3	45.21372032	acceptor	45.21372032	NA	GCACGCCTGCATTGGCATGA	4	0.41666666666666663	CAGGCG	CC	7	NA	NA	1	20	ENSG00000088367	ENST00000427533.2	AGG	19	TRUE	FALSE	FALSE	FALSE	NGN	NA	NA
BE3	44.13720317	donor	44.13720317	18.30079156	CTCACCTTTACTGAGCGCTC	3	0.41666666666666663	AAGGTG	AC	5	CA	4	1	20	ENSG00000088367	ENST00000427533.2	AGT	19	FALSE	FALSE	FALSE	FALSE	NGN	NA	NA
BE3	44.13720317	donor	44.13720317	18.30079156	CACACCTGTTCAGCAGGCCG	4	0	CAGGTG	AC	5	CA	4	1	20	ENSG00000088367	ENST00000427533.2	CGT	19	TRUE	FALSE	FALSE	TRUE	NGN	NA	NA
BE3	43.3298153	acceptor	43.3298153	NA	CACGCCTGCATTGGCATGAA	4	0.41666666666666663	CAGGCG	CC	6	NA	NA	1	20	ENSG00000088367	ENST00000427533.2	GGA	20	TRUE	FALSE	FALSE	FALSE	NGN	NA	NA
BE3	43.3298153	donor	38.21635884	43.3298153	CACACACCTGTTCAGCAGGC	4	0	CAGGTG	AC	7	CA	6	1	20	ENSG00000088367	ENST00000427533.2	CGC	17	TRUE	FALSE	FALSE	TRUE	NGN	NA	NA
BE3	18.30079156	acceptor	18.30079156	NA	CGCCTGCATTGGCATGAAGG	4	0.41666666666666663	CAGGCG	CC	4	NA	NA	1	20	ENSG00000088367	ENST00000427533.2	AGA	22	TRUE	FALSE	FALSE	FALSE	NGN	NA	NA
ABE	18.30079156	acceptor	NA	18.30079156	TGCAGGCGTGCTGGTCACCA	4	0.41666666666666663	CAGGCG	NA	NA	CA	4	1	20	ENSG00000088367	ENST00000427533.2	TGA	19	TRUE	FALSE	FALSE	FALSE	NGN	NA	NA
BE3	51	donor	13.32189974	51	CCACATACCGAGTAAGCAGT	2	0.6447368421052632	TCGGTA	AC	8	TA	7	1	20	ENSG00000088367	ENST00000427533.2	GGA	16	FALSE	FALSE	FALSE	FALSE	NGN	NA	NA
BE3	21.93403694	donor	10.7651715	21.93403694	CACCTGTTCAGCAGGCCGCG	4	0	CAGGTG	AC	3	CA	2	1	20	ENSG00000088367	ENST00000427533.2	TGT	21	TRUE	FALSE	FALSE	TRUE	NGN	NA	NA
BE3	51	donor	5.517150396	51	GCCACATACCGAGTAAGCAG	2	0.6447368421052632	TCGGTA	AC	9	TA	8	1	20	ENSG00000088367	ENST00000427533.2	TGG	15	FALSE	FALSE	FALSE	FALSE	NGN	NA	NA
BE3	7.939313984	donor	4.575197889	7.939313984	ACCGAGTAAGCAGTGGAACC	2	0.6447368421052632	TCGGTA	AC	2	TA	1	1	20	ENSG00000088367	ENST00000427533.2	AGG	22	FALSE	FALSE	FALSE	FALSE	NGN	NA	NA
BE3	4.575197889	donor	4.575197889	0.807387863	ACCTTTACTGAGCGCTCAGT	3	0.41666666666666663	AAGGTG	AC	2	CA	1	1	20	ENSG00000088367	ENST00000427533.2	AGG	22	FALSE	FALSE	FALSE	FALSE	NGN	NA	NA
BE3	2.960422164	acceptor	2.960422164	NA	CCAGCACGCCTGCATTGGCA	4	0.41666666666666663	CAGGCG	CC	10	NA	NA	1	20	ENSG00000088367	ENST00000427533.2	TGA	16	TRUE	FALSE	FALSE	FALSE	NGN	NA	NA
BE3	8.073878628	donor	2.691292876	8.073878628	AATAGCTCACCTTTACTGAG	3	0.41666666666666663	AAGGTG	AC	10	CA	9	1	20	ENSG00000088367	ENST00000427533.2	CGC	14	FALSE	FALSE	FALSE	FALSE	NGN	NA	NA
BE3	8.073878628	donor	2.691292876	8.073878628	GGGCACACACCTGTTCAGCA	4	0	CAGGTG	AC	10	CA	9	1	20	ENSG00000088367	ENST00000427533.2	GGC	14	TRUE	FALSE	FALSE	TRUE	NGN	NA	NA
BE3	53.69129288	acceptor	53.69129288	NA	AGTATCTGGAGATAGGGGAG	6	0.2879788639365918	CAGATA	TC	6	NA	NA	1	20	ENSG00000088367	ENST00000373945.5	AGC	20	TRUE	FALSE	FALSE	FALSE	NGN	NA	NA
BE3	51	acceptor	51	NA	GTAGTATCTGGAGATAGGGG	6	0.2879788639365918	CAGATA	TC	8	NA	NA	1	20	ENSG00000088367	ENST00000373945.5	AGA	18	TRUE	FALSE	FALSE	FALSE	NGN	NA	NA
BE3	44.13720317	donor	44.13720317	18.30079156	CTCACTCCGGATCTGCTTCT	4	0.3870541611624835	GGAGTG	AC	5	CA	4	1	20	ENSG00000088367	ENST00000373945.5	TGA	19	FALSE	FALSE	FALSE	FALSE	NGN	NA	NA
BE3	44.13720317	donor	44.13720317	43.73350923	CTTACCTATATGTCTTATGC	6	0	TAGGTA	AC	5	TA	4	1	20	ENSG00000088367	ENST00000373945.5	AGC	19	TRUE	FALSE	FALSE	TRUE	NGN	NA	NA
ABE	41.176781	acceptor	NA	41.176781	CTCCAGATACTACCTGTGCC	6	0.2879788639365918	CAGATA	NA	NA	CA	5	1	20	ENSG00000088367	ENST00000373945.5	TGC	18	TRUE	FALSE	FALSE	FALSE	NGN	NA	NA
BE3	32.02638522	acceptor	32.02638522	NA	AGGTAGTATCTGGAGATAGG	6	0.2879788639365918	CAGATA	TC	10	NA	NA	1	20	ENSG00000088367	ENST00000373945.5	GGA	16	TRUE	FALSE	FALSE	FALSE	NGN	NA	NA
BE3	41.176781	donor	26.91292876	41.176781	CCTCACCTTGTGATGTCTTC	5	0.2879788639365918	AAGGTG	AC	6	CA	5	1	20	ENSG00000088367	ENST00000373945.5	TGT	18	FALSE	FALSE	FALSE	FALSE	NGN	NA	NA
ABE	21.93403694	acceptor	NA	21.93403694	CAGATACTACCTGTGCCTGC	6	0.2879788639365918	CAGATA	NA	NA	CA	2	1	20	ENSG00000088367	ENST00000373945.5	AGC	21	TRUE	FALSE	FALSE	FALSE	NGN	NA	NA
BE3	51	donor	13.32189974	51	CCAGGTACCTTCTGGCTGTC	3	0.44253632760898287	AAGGTA	AC	8	TA	7	1	20	ENSG00000088367	ENST00000373945.5	AGC	16	FALSE	FALSE	FALSE	FALSE	NGN	NA	NA
BE3	51	donor	13.32189974	51	CCTCTTACCTATATGTCTTA	6	0	TAGGTA	AC	8	TA	7	1	20	ENSG00000088367	ENST00000373945.5	TGC	16	TRUE	FALSE	FALSE	TRUE	NGN	NA	NA
BE3	12.24538259	acceptor	12.24538259	NA	CAGGTAGTATCTGGAGATAG	6	0.2879788639365918	CAGATA	TC	11	NA	NA	1	20	ENSG00000088367	ENST00000373945.5	GGG	15	TRUE	FALSE	FALSE	FALSE	NGN	NA	NA
ABE	8.073878628	acceptor	NA	8.073878628	CTATCTCCAGATACTACCTG	6	0.2879788639365918	CAGATA	NA	NA	CA	9	1	20	ENSG00000088367	ENST00000373945.5	TGC	14	TRUE	FALSE	FALSE	FALSE	NGN	NA	NA
BE3	7.939313984	acceptor	7.939313984	NA	ACAGGTAGTATCTGGAGATA	6	0.2879788639365918	CAGATA	TC	12	NA	NA	1	20	ENSG00000088367	ENST00000373945.5	GGG	14	TRUE	FALSE	FALSE	FALSE	NGN	NA	NA
BE3	7.939313984	acceptor	7.939313984	NA	TCTGGAGATAGGGGAGAGCC	6	0.2879788639365918	CAGATA	TC	1	NA	NA	1	20	ENSG00000088367	ENST00000373945.5	AGC	24	TRUE	FALSE	FALSE	FALSE	NGN	NA	NA
BE3	4.575197889	donor	4.575197889	0.807387863	ACCTTGTGATGTCTTCTGTC	5	0.2879788639365918	AAGGTG	AC	2	CA	1	1	20	ENSG00000088367	ENST00000373945.5	AGC	22	FALSE	FALSE	FALSE	FALSE	NGN	NA	NA
BE3	2.556728232	acceptor	2.556728232	NA	CACAGGTAGTATCTGGAGAT	6	0.2879788639365918	CAGATA	TC	13	NA	NA	1	20	ENSG00000088367	ENST00000373945.5	AGG	13	TRUE	FALSE	FALSE	FALSE	NGN	NA	NA
ABE	1.07651715	acceptor	NA	1.07651715	CCCTATCTCCAGATACTACC	6	0.2879788639365918	CAGATA	NA	NA	CA	11	1	20	ENSG00000088367	ENST00000373945.5	TGT	12	TRUE	FALSE	FALSE	FALSE	NGN	NA	NA
BE3	44.13720317	donor	44.13720317	18.30079156	CACACCTGTTCAGCAGGCCG	2	0.9461883408071748	CAGGTG	AC	5	CA	4	1	20	ENSG00000088367	ENST00000338074.6	CGT	19	FALSE	FALSE	FALSE	FALSE	NGN	NA	NA
BE3	44.13720317	donor	44.13720317	18.30079156	CTCACTCCGGATCTGCTTCT	5	0.8965406790518898	GGAGTG	AC	5	CA	4	1	20	ENSG00000088367	ENST00000338074.6	TGA	19	FALSE	FALSE	FALSE	FALSE	NGN	NA	NA
BE3	44.13720317	donor	44.13720317	43.73350923	CTTACCTATATGTCTTATGC	7	0.8496156310057655	TAGGTA	AC	5	TA	4	1	20	ENSG00000088367	ENST00000338074.6	AGC	19	FALSE	FALSE	FALSE	FALSE	NGN	NA	NA
BE3	44.13720317	donor	44.13720317	18.30079156	CTCACCGGAAGAATGTATGA	10	0.7958039718129404	CCGGTG	AC	5	CA	4	1	20	ENSG00000088367	ENST00000338074.6	TGC	19	FALSE	FALSE	FALSE	FALSE	NGN	NA	NA
BE3	44.13720317	donor	44.13720317	43.73350923	CATACCTCCATCAAGGCTGC	11	0.767777065983344	GAGGTA	AC	5	TA	4	1	20	ENSG00000088367	ENST00000338074.6	GGG	19	FALSE	FALSE	FALSE	FALSE	NGN	NA	NA
BE3	44.13720317	donor	44.13720317	43.73350923	AGTACCTCCTGCTTGTGTCT	13	0.7384689301729661	GAGGTA	AC	5	TA	4	1	20	ENSG00000088367	ENST00000338074.6	CGG	19	FALSE	FALSE	FALSE	FALSE	NGN	NA	NA
BE3	44.13720317	donor	44.13720317	43.73350923	CCTACCTCATTGGCTTTCTC	14	0.7093209481101858	GAGGTA	AC	5	TA	4	1	20	ENSG00000088367	ENST00000338074.6	AGG	19	FALSE	FALSE	FALSE	FALSE	NGN	NA	NA
BE3	44.13720317	donor	44.13720317	43.73350923	GTTACCTGGGTGTTATCCAT	16	0.6270019218449712	CAGGTA	AC	5	TA	4	1	20	ENSG00000088367	ENST00000338074.6	AGC	19	FALSE	FALSE	FALSE	FALSE	NGN	NA	NA
BE3	44.13720317	donor	44.13720317	43.73350923	CTTACCATGGTGGTCGATAT	17	0.6137091607943626	ATGGTA	AC	5	TA	4	1	20	ENSG00000088367	ENST00000338074.6	GGT	19	FALSE	FALSE	FALSE	FALSE	NGN	NA	NA
BE3	44.13720317	donor	44.13720317	18.30079156	CTCACTTTGGTGACATGGGT	19	0.5866431774503523	AAAGTG	AC	5	CA	4	1	20	ENSG00000088367	ENST00000338074.6	GGT	19	FALSE	FALSE	FALSE	FALSE	NGN	NA	NA
ABE	43.3298153	acceptor	NA	43.3298153	CTTCCAGGAATCCTGACCTC	22	0.5552530429212044	CAGGAA	NA	NA	CA	6	1	20	ENSG00000088367	ENST00000338074.6	TGT	17	TRUE	FALSE	FALSE	FALSE	NGN	NA	NA
BE3	41.176781	acceptor	41.176781	NA	ATTCCTGGAAGCCAGAGGCA	22	0.5552530429212044	CAGGAA	CC	5	NA	NA	1	20	ENSG00000088367	ENST00000338074.6	TGG	21	TRUE	FALSE	FALSE	FALSE	NGN	NA	NA
BE3	43.3298153	donor	38.21635884	43.3298153	CACACACCTGTTCAGCAGGC	2	0.9461883408071748	CAGGTG	AC	7	CA	6	1	20	ENSG00000088367	ENST00000338074.6	CGC	17	FALSE	FALSE	FALSE	FALSE	NGN	NA	NA
BE3	53.69129288	donor	38.21635884	53.69129288	GTGGTACCTTGGCATGGTGC	8	0.8356822549647662	AAGGTA	AC	7	TA	6	1	20	ENSG00000088367	ENST00000338074.6	AGG	17	FALSE	FALSE	FALSE	FALSE	NGN	NA	NA
BE3	53.69129288	donor	38.21635884	53.69129288	CACTTACCGGAGAAAGAGAA	18	0.5999359385009609	CCGGTA	AC	7	TA	6	1	20	ENSG00000088367	ENST00000338074.6	CGG	17	FALSE	FALSE	FALSE	FALSE	NGN	NA	NA
BE3	41.176781	donor	26.91292876	41.176781	CCTCACCTTGTGATGTCTTC	6	0.8845291479820627	AAGGTG	AC	6	CA	5	1	20	ENSG00000088367	ENST00000338074.6	TGT	18	FALSE	FALSE	FALSE	FALSE	NGN	NA	NA
BE3	48.98153034	donor	26.91292876	48.98153034	TGGTACCTTGGCATGGTGCA	8	0.8356822549647662	AAGGTA	AC	6	TA	5	1	20	ENSG00000088367	ENST00000338074.6	GGT	18	FALSE	FALSE	FALSE	FALSE	NGN	NA	NA
BE3	48.98153034	donor	26.91292876	48.98153034	CCATACCTCCATCAAGGCTG	11	0.767777065983344	GAGGTA	AC	6	TA	5	1	20	ENSG00000088367	ENST00000338074.6	CGG	18	FALSE	FALSE	FALSE	FALSE	NGN	NA	NA
BE3	48.98153034	donor	26.91292876	48.98153034	ACTTACCATGGTGGTCGATA	17	0.6137091607943626	ATGGTA	AC	6	TA	5	1	20	ENSG00000088367	ENST00000338074.6	TGG	18	FALSE	FALSE	FALSE	FALSE	NGN	NA	NA
BE3	48.98153034	donor	26.91292876	48.98153034	ACTTACCGGAGAAAGAGAAC	18	0.5999359385009609	CCGGTA	AC	6	TA	5	1	20	ENSG00000088367	ENST00000338074.6	GGA	18	FALSE	FALSE	FALSE	FALSE	NGN	NA	NA
BE3	41.176781	donor	26.91292876	41.176781	ACTCACTTTGGTGACATGGG	19	0.5866431774503523	AAAGTG	AC	6	CA	5	1	20	ENSG00000088367	ENST00000338074.6	TGG	18	FALSE	FALSE	FALSE	FALSE	NGN	NA	NA
BE3	32.02638522	donor	23.01055409	32.02638522	ATACCTCCATCAAGGCTGCG	11	0.767777065983344	GAGGTA	AC	4	TA	3	1	20	ENSG00000088367	ENST00000338074.6	GGA	20	FALSE	FALSE	FALSE	FALSE	NGN	NA	NA
BE3	32.02638522	donor	23.01055409	32.02638522	GTACCTCCTGCTTGTGTCTC	13	0.7384689301729661	GAGGTA	AC	4	TA	3	1	20	ENSG00000088367	ENST00000338074.6	GGC	20	FALSE	FALSE	FALSE	FALSE	NGN	NA	NA
BE3	32.02638522	donor	23.01055409	32.02638522	CTACCTCATTGGCTTTCTCA	14	0.7093209481101858	GAGGTA	AC	4	TA	3	1	20	ENSG00000088367	ENST00000338074.6	GGG	20	FALSE	FALSE	FALSE	FALSE	NGN	NA	NA
BE3	21.93403694	acceptor	21.93403694	NA	TCCTGGAAGCCAGAGGCATG	22	0.5552530429212044	CAGGAA	CC	2	NA	NA	1	20	ENSG00000088367	ENST00000338074.6	GGG	23	TRUE	FALSE	FALSE	FALSE	NGN	NA	NA
BE3	18.30079156	acceptor	18.30079156	NA	TTCCTGGAAGCCAGAGGCAT	22	0.5552530429212044	CAGGAA	CC	4	NA	NA	1	20	ENSG00000088367	ENST00000338074.6	GGG	22	TRUE	FALSE	FALSE	FALSE	NGN	NA	NA
ABE	18.30079156	acceptor	NA	18.30079156	TCCAGGAATCCTGACCTCTG	22	0.5552530429212044	CAGGAA	NA	NA	CA	4	1	20	ENSG00000088367	ENST00000338074.6	TGA	19	TRUE	FALSE	FALSE	FALSE	NGN	NA	NA
BE3	51	donor	13.32189974	51	CCAGGTACCTTCTGGCTGTC	4	0.903267136450993	AAGGTA	AC	8	TA	7	1	20	ENSG00000088367	ENST00000338074.6	AGC	16	FALSE	FALSE	FALSE	FALSE	NGN	NA	NA
BE3	51	donor	13.32189974	51	CCTCTTACCTATATGTCTTA	7	0.8496156310057655	TAGGTA	AC	8	TA	7	1	20	ENSG00000088367	ENST00000338074.6	TGC	16	FALSE	FALSE	FALSE	FALSE	NGN	NA	NA
BE3	45.21372032	donor	13.32189974	45.21372032	AGGCTCACCGGAAGAATGTA	10	0.7958039718129404	CCGGTG	AC	8	CA	7	1	20	ENSG00000088367	ENST00000338074.6	TGA	16	FALSE	FALSE	FALSE	FALSE	NGN	NA	NA
BE3	51	donor	13.32189974	51	GGCCATACCTCCATCAAGGC	11	0.767777065983344	GAGGTA	AC	8	TA	7	1	20	ENSG00000088367	ENST00000338074.6	TGC	16	FALSE	FALSE	FALSE	FALSE	NGN	NA	NA
BE3	45.21372032	donor	13.32189974	45.21372032	CTACTCACTTTGGTGACATG	19	0.5866431774503523	AAAGTG	AC	8	CA	7	1	20	ENSG00000088367	ENST00000338074.6	GGT	16	FALSE	FALSE	FALSE	FALSE	NGN	NA	NA
BE3	21.93403694	donor	10.7651715	21.93403694	CACCTGTTCAGCAGGCCGCG	2	0.9461883408071748	CAGGTG	AC	3	CA	2	1	20	ENSG00000088367	ENST00000338074.6	TGT	21	FALSE	FALSE	FALSE	FALSE	NGN	NA	NA
BE3	21.93403694	donor	10.7651715	21.93403694	CACCTCCCCAGGCCGGATCT	9	0.8113388853299167	GAGGTG	AC	3	CA	2	1	20	ENSG00000088367	ENST00000338074.6	TGA	21	FALSE	FALSE	FALSE	FALSE	NGN	NA	NA
BE3	12.24538259	donor	10.7651715	12.24538259	TACCTTTAGCTCCTTGATCT	12	0.7440743113388854	AAGGTA	AC	3	TA	2	1	20	ENSG00000088367	ENST00000338074.6	TGG	21	FALSE	FALSE	FALSE	FALSE	NGN	NA	NA
BE3	12.24538259	donor	10.7651715	12.24538259	TACCTCATTGGCTTTCTCAG	14	0.7093209481101858	GAGGTA	AC	3	TA	2	1	20	ENSG00000088367	ENST00000338074.6	GGG	21	FALSE	FALSE	FALSE	FALSE	NGN	NA	NA
BE3	12.24538259	donor	10.7651715	12.24538259	TACCTGGGTGTTATCCATAG	16	0.6270019218449712	CAGGTA	AC	3	TA	2	1	20	ENSG00000088367	ENST00000338074.6	CGG	21	FALSE	FALSE	FALSE	FALSE	NGN	NA	NA
BE3	21.93403694	donor	10.7651715	21.93403694	CACTTTGGTGACATGGGTGG	19	0.5866431774503523	AAAGTG	AC	3	CA	2	1	20	ENSG00000088367	ENST00000338074.6	TGG	21	FALSE	FALSE	FALSE	FALSE	NGN	NA	NA
BE3	8.073878628	acceptor	8.073878628	NA	CAGGATTCCTGGAAGCCAGA	22	0.5552530429212044	CAGGAA	CC	9	NA	NA	1	20	ENSG00000088367	ENST00000338074.6	GGC	17	TRUE	FALSE	FALSE	FALSE	NGN	NA	NA
BE3	17.08970976	donor	5.517150396	17.08970976	CAGACTCACCTCCCCAGGCC	9	0.8113388853299167	GAGGTG	AC	9	CA	8	1	20	ENSG00000088367	ENST00000338074.6	GGA	15	FALSE	FALSE	FALSE	FALSE	NGN	NA	NA
BE3	51	donor	5.517150396	51	GGCTCCTACCTTTAGCTCCT	12	0.7440743113388854	AAGGTA	AC	9	TA	8	1	20	ENSG00000088367	ENST00000338074.6	TGA	15	FALSE	FALSE	FALSE	FALSE	NGN	NA	NA
BE3	17.08970976	donor	5.517150396	17.08970976	GCTACTCACTTTGGTGACAT	19	0.5866431774503523	AAAGTG	AC	9	CA	8	1	20	ENSG00000088367	ENST00000338074.6	GGG	15	FALSE	FALSE	FALSE	FALSE	NGN	NA	NA
BE3	51	donor	5.517150396	51	CCCCCATACCTGGTCTTGAT	20	0.5738308776425368	CAGGTA	AC	9	TA	8	1	20	ENSG00000088367	ENST00000338074.6	CGA	15	FALSE	FALSE	FALSE	FALSE	NGN	NA	NA
BE3	51	donor	5.517150396	51	GAGCCTTACCTGTGGCTTCT	21	0.5552530429212044	CAGGTA	AC	9	TA	8	1	20	ENSG00000088367	ENST00000338074.6	TGT	15	FALSE	FALSE	FALSE	FALSE	NGN	NA	NA
BE3	4.575197889	donor	4.575197889	0.807387863	ACCTTGTGATGTCTTCTGTC	6	0.8845291479820627	AAGGTG	AC	2	CA	1	1	20	ENSG00000088367	ENST00000338074.6	AGC	22	FALSE	FALSE	FALSE	FALSE	NGN	NA	NA
BE3	7.939313984	donor	4.575197889	7.939313984	ACCTTTAGCTCCTTGATCTT	12	0.7440743113388854	AAGGTA	AC	2	TA	1	1	20	ENSG00000088367	ENST00000338074.6	GGT	22	FALSE	FALSE	FALSE	FALSE	NGN	NA	NA
BE3	7.939313984	donor	4.575197889	7.939313984	ACCTCCTGCTTGTGTCTCGG	13	0.7384689301729661	GAGGTA	AC	2	TA	1	1	20	ENSG00000088367	ENST00000338074.6	CGT	22	FALSE	FALSE	FALSE	FALSE	NGN	NA	NA
BE3	7.939313984	donor	4.575197889	7.939313984	ACCTCATTGGCTTTCTCAGG	14	0.7093209481101858	GAGGTA	AC	2	TA	1	1	20	ENSG00000088367	ENST00000338074.6	GGT	22	FALSE	FALSE	FALSE	FALSE	NGN	NA	NA
BE3	7.939313984	donor	4.575197889	7.939313984	ACCTCAAACTGGGGCATATC	15	0.6436579115951313	GAGGTA	AC	2	TA	1	1	20	ENSG00000088367	ENST00000338074.6	CGG	22	FALSE	FALSE	FALSE	FALSE	NGN	NA	NA
BE3	7.939313984	donor	4.575197889	7.939313984	ACCTGGGTGTTATCCATAGC	16	0.6270019218449712	CAGGTA	AC	2	TA	1	1	20	ENSG00000088367	ENST00000338074.6	GGA	22	FALSE	FALSE	FALSE	FALSE	NGN	NA	NA
BE3	4.575197889	donor	4.575197889	0.807387863	ACTTTGGTGACATGGGTGGT	19	0.5866431774503523	AAAGTG	AC	2	CA	1	1	20	ENSG00000088367	ENST00000338074.6	GGT	22	FALSE	FALSE	FALSE	FALSE	NGN	NA	NA
BE3	2.960422164	acceptor	2.960422164	NA	TCAGGATTCCTGGAAGCCAG	22	0.5552530429212044	CAGGAA	CC	10	NA	NA	1	20	ENSG00000088367	ENST00000338074.6	AGG	16	TRUE	FALSE	FALSE	FALSE	NGN	NA	NA
BE3	8.073878628	donor	2.691292876	8.073878628	GGGCACACACCTGTTCAGCA	2	0.9461883408071748	CAGGTG	AC	10	CA	9	1	20	ENSG00000088367	ENST00000338074.6	GGC	14	FALSE	FALSE	FALSE	FALSE	NGN	NA	NA
BE3	48.98153034	donor	2.691292876	48.98153034	CTGGTGGTACCTTGGCATGG	8	0.8356822549647662	AAGGTA	AC	10	TA	9	1	20	ENSG00000088367	ENST00000338074.6	TGC	14	FALSE	FALSE	FALSE	FALSE	NGN	NA	NA
BE3	8.073878628	donor	2.691292876	8.073878628	GCAGACTCACCTCCCCAGGC	9	0.8113388853299167	GAGGTG	AC	10	CA	9	1	20	ENSG00000088367	ENST00000338074.6	CGG	14	FALSE	FALSE	FALSE	FALSE	NGN	NA	NA
BE3	48.98153034	donor	2.691292876	48.98153034	CATGCAGTACCTCCTGCTTG	13	0.7384689301729661	GAGGTA	AC	10	TA	9	1	20	ENSG00000088367	ENST00000338074.6	TGT	14	FALSE	FALSE	FALSE	FALSE	NGN	NA	NA
BE3	48.98153034	donor	2.691292876	48.98153034	TCCACTGTACCTCAAACTGG	15	0.6436579115951313	GAGGTA	AC	10	TA	9	1	20	ENSG00000088367	ENST00000338074.6	GGC	14	FALSE	FALSE	FALSE	FALSE	NGN	NA	NA
BE3	8.073878628	donor	2.691292876	8.073878628	TGCTACTCACTTTGGTGACA	19	0.5866431774503523	AAAGTG	AC	10	CA	9	1	20	ENSG00000088367	ENST00000338074.6	TGG	14	FALSE	FALSE	FALSE	FALSE	NGN	NA	NA
BE3	0.807387863	acceptor	0.807387863	NA	CCTGGAAGCCAGAGGCATGG	22	0.5552530429212044	CAGGAA	CC	1	NA	NA	1	20	ENSG00000088367	ENST00000338074.6	GGT	24	TRUE	FALSE	FALSE	FALSE	NGN	NA	NA
ABE	0.807387863	acceptor	NA	0.807387863	AGGAATCCTGACCTCTGTGA	22	0.5552530429212044	CAGGAA	NA	NA	CA	1	1	20	ENSG00000088367	ENST00000338074.6	AGA	22	TRUE	FALSE	FALSE	FALSE	NGN	NA	NA
BE3	44.13720317	donor	44.13720317	18.30079156	CTCACTCCGGATCTGCTTCT	4	0.8118586088939567	GGAGTG	AC	5	CA	4	1	20	ENSG00000088367	ENST00000373941.5	TGA	19	FALSE	FALSE	FALSE	FALSE	NGN	NA	NA
BE3	44.13720317	donor	44.13720317	43.73350923	CTTACCTATATGTCTTATGC	6	0.7004941087039149	TAGGTA	AC	5	TA	4	1	20	ENSG00000088367	ENST00000373941.5	AGC	19	FALSE	FALSE	FALSE	FALSE	NGN	NA	NA
BE3	44.13720317	donor	44.13720317	18.30079156	CTCACCGGAAGAATGTATGA	9	0.572786012922843	CCGGTG	AC	5	CA	4	1	20	ENSG00000088367	ENST00000373941.5	TGC	19	FALSE	FALSE	FALSE	FALSE	NGN	NA	NA
BE3	44.13720317	donor	44.13720317	43.73350923	CATACCTCCATCAAGGCTGC	10	0.5062713797035348	GAGGTA	AC	5	TA	4	1	20	ENSG00000088367	ENST00000373941.5	GGG	19	FALSE	FALSE	FALSE	FALSE	NGN	NA	NA
BE3	44.13720317	donor	44.13720317	43.73350923	AGTACCTCCTGCTTGTGTCT	12	0.4367160775370581	GAGGTA	AC	5	TA	4	1	20	ENSG00000088367	ENST00000373941.5	CGG	19	FALSE	FALSE	FALSE	FALSE	NGN	NA	NA
BE3	44.13720317	donor	44.13720317	43.73350923	CCTACCTCATTGGCTTTCTC	13	0.3675408589889776	GAGGTA	AC	5	TA	4	1	20	ENSG00000088367	ENST00000373941.5	AGG	19	FALSE	FALSE	FALSE	FALSE	NGN	NA	NA
BE3	44.13720317	donor	44.13720317	43.73350923	GTTACCTGGGTGTTATCCAT	15	0.17217787913340932	CAGGTA	AC	5	TA	4	1	20	ENSG00000088367	ENST00000373941.5	AGC	19	FALSE	FALSE	FALSE	FALSE	NGN	NA	NA
BE3	44.13720317	donor	44.13720317	43.73350923	CTTACCATGGTGGTCGATAT	16	0.14177118966172553	ATGGTA	AC	5	TA	4	1	20	ENSG00000088367	ENST00000373941.5	GGT	19	FALSE	FALSE	FALSE	FALSE	NGN	NA	NA
BE3	44.13720317	donor	44.13720317	18.30079156	CTCACTTTGGTGACATGGGT	18	0.07753705815279366	AAAGTG	AC	5	CA	4	1	20	ENSG00000088367	ENST00000373941.5	GGT	19	FALSE	FALSE	FALSE	FALSE	NGN	NA	NA
ABE	43.3298153	acceptor	NA	43.3298153	CTTCCAGGAATCCTGACCTC	21	0.003040668947168368	CAGGAA	NA	NA	CA	6	1	20	ENSG00000088367	ENST00000373941.5	TGT	17	TRUE	FALSE	FALSE	FALSE	NGN	NA	NA
BE3	41.176781	acceptor	41.176781	NA	ATTCCTGGAAGCCAGAGGCA	21	0.003040668947168368	CAGGAA	CC	5	NA	NA	1	20	ENSG00000088367	ENST00000373941.5	TGG	21	TRUE	FALSE	FALSE	FALSE	NGN	NA	NA
BE3	53.69129288	donor	38.21635884	53.69129288	GTGGTACCTTGGCATGGTGC	7	0.6674268339034588	AAGGTA	AC	7	TA	6	1	20	ENSG00000088367	ENST00000373941.5	AGG	17	FALSE	FALSE	FALSE	FALSE	NGN	NA	NA
BE3	53.69129288	donor	38.21635884	53.69129288	CACTTACCGGAGAAAGAGAA	17	0.10908399847966554	CCGGTA	AC	7	TA	6	1	20	ENSG00000088367	ENST00000373941.5	CGG	17	FALSE	FALSE	FALSE	FALSE	NGN	NA	NA
BE3	41.176781	donor	26.91292876	41.176781	CCTCACCTTGTGATGTCTTC	5	0.7833523375142531	AAGGTG	AC	6	CA	5	1	20	ENSG00000088367	ENST00000373941.5	TGT	18	FALSE	FALSE	FALSE	FALSE	NGN	NA	NA
BE3	48.98153034	donor	26.91292876	48.98153034	TGGTACCTTGGCATGGTGCA	7	0.6674268339034588	AAGGTA	AC	6	TA	5	1	20	ENSG00000088367	ENST00000373941.5	GGT	18	FALSE	FALSE	FALSE	FALSE	NGN	NA	NA
BE3	48.98153034	donor	26.91292876	48.98153034	CCATACCTCCATCAAGGCTG	10	0.5062713797035348	GAGGTA	AC	6	TA	5	1	20	ENSG00000088367	ENST00000373941.5	CGG	18	FALSE	FALSE	FALSE	FALSE	NGN	NA	NA
BE3	48.98153034	donor	26.91292876	48.98153034	ACTTACCATGGTGGTCGATA	16	0.14177118966172553	ATGGTA	AC	6	TA	5	1	20	ENSG00000088367	ENST00000373941.5	TGG	18	FALSE	FALSE	FALSE	FALSE	NGN	NA	NA
BE3	48.98153034	donor	26.91292876	48.98153034	ACTTACCGGAGAAAGAGAAC	17	0.10908399847966554	CCGGTA	AC	6	TA	5	1	20	ENSG00000088367	ENST00000373941.5	GGA	18	FALSE	FALSE	FALSE	FALSE	NGN	NA	NA
BE3	41.176781	donor	26.91292876	41.176781	ACTCACTTTGGTGACATGGG	18	0.07753705815279366	AAAGTG	AC	6	CA	5	1	20	ENSG00000088367	ENST00000373941.5	TGG	18	FALSE	FALSE	FALSE	FALSE	NGN	NA	NA
BE3	32.02638522	donor	23.01055409	32.02638522	ATACCTCCATCAAGGCTGCG	10	0.5062713797035348	GAGGTA	AC	4	TA	3	1	20	ENSG00000088367	ENST00000373941.5	GGA	20	FALSE	FALSE	FALSE	FALSE	NGN	NA	NA
BE3	32.02638522	donor	23.01055409	32.02638522	GTACCTCCTGCTTGTGTCTC	12	0.4367160775370581	GAGGTA	AC	4	TA	3	1	20	ENSG00000088367	ENST00000373941.5	GGC	20	FALSE	FALSE	FALSE	FALSE	NGN	NA	NA
BE3	32.02638522	donor	23.01055409	32.02638522	CTACCTCATTGGCTTTCTCA	13	0.3675408589889776	GAGGTA	AC	4	TA	3	1	20	ENSG00000088367	ENST00000373941.5	GGG	20	FALSE	FALSE	FALSE	FALSE	NGN	NA	NA
BE3	21.93403694	acceptor	21.93403694	NA	TCCTGGAAGCCAGAGGCATG	21	0.003040668947168368	CAGGAA	CC	2	NA	NA	1	20	ENSG00000088367	ENST00000373941.5	GGG	23	TRUE	FALSE	FALSE	FALSE	NGN	NA	NA
BE3	18.30079156	acceptor	18.30079156	NA	TTCCTGGAAGCCAGAGGCAT	21	0.003040668947168368	CAGGAA	CC	4	NA	NA	1	20	ENSG00000088367	ENST00000373941.5	GGG	22	TRUE	FALSE	FALSE	FALSE	NGN	NA	NA
ABE	18.30079156	acceptor	NA	18.30079156	TCCAGGAATCCTGACCTCTG	21	0.003040668947168368	CAGGAA	NA	NA	CA	4	1	20	ENSG00000088367	ENST00000373941.5	TGA	19	TRUE	FALSE	FALSE	FALSE	NGN	NA	NA
BE3	51	donor	13.32189974	51	CCAGGTACCTTCTGGCTGTC	3	0.8278221208665907	AAGGTA	AC	8	TA	7	1	20	ENSG00000088367	ENST00000373941.5	AGC	16	FALSE	FALSE	FALSE	FALSE	NGN	NA	NA
BE3	51	donor	13.32189974	51	CCTCTTACCTATATGTCTTA	6	0.7004941087039149	TAGGTA	AC	8	TA	7	1	20	ENSG00000088367	ENST00000373941.5	TGC	16	FALSE	FALSE	FALSE	FALSE	NGN	NA	NA
BE3	45.21372032	donor	13.32189974	45.21372032	AGGCTCACCGGAAGAATGTA	9	0.572786012922843	CCGGTG	AC	8	CA	7	1	20	ENSG00000088367	ENST00000373941.5	TGA	16	FALSE	FALSE	FALSE	FALSE	NGN	NA	NA
BE3	51	donor	13.32189974	51	GGCCATACCTCCATCAAGGC	10	0.5062713797035348	GAGGTA	AC	8	TA	7	1	20	ENSG00000088367	ENST00000373941.5	TGC	16	FALSE	FALSE	FALSE	FALSE	NGN	NA	NA
BE3	45.21372032	donor	13.32189974	45.21372032	CTACTCACTTTGGTGACATG	18	0.07753705815279366	AAAGTG	AC	8	CA	7	1	20	ENSG00000088367	ENST00000373941.5	GGT	16	FALSE	FALSE	FALSE	FALSE	NGN	NA	NA
BE3	21.93403694	donor	10.7651715	21.93403694	CACCTCCCCAGGCCGGATCT	8	0.6096541239072596	GAGGTG	AC	3	CA	2	1	20	ENSG00000088367	ENST00000373941.5	TGA	21	FALSE	FALSE	FALSE	FALSE	NGN	NA	NA
BE3	12.24538259	donor	10.7651715	12.24538259	TACCTTTAGCTCCTTGATCT	11	0.4500190041809198	AAGGTA	AC	3	TA	2	1	20	ENSG00000088367	ENST00000373941.5	TGG	21	FALSE	FALSE	FALSE	FALSE	NGN	NA	NA
BE3	12.24538259	donor	10.7651715	12.24538259	TACCTCATTGGCTTTCTCAG	13	0.3675408589889776	GAGGTA	AC	3	TA	2	1	20	ENSG00000088367	ENST00000373941.5	GGG	21	FALSE	FALSE	FALSE	FALSE	NGN	NA	NA
BE3	12.24538259	donor	10.7651715	12.24538259	TACCTGGGTGTTATCCATAG	15	0.17217787913340932	CAGGTA	AC	3	TA	2	1	20	ENSG00000088367	ENST00000373941.5	CGG	21	FALSE	FALSE	FALSE	FALSE	NGN	NA	NA
BE3	21.93403694	donor	10.7651715	21.93403694	CACTTTGGTGACATGGGTGG	18	0.07753705815279366	AAAGTG	AC	3	CA	2	1	20	ENSG00000088367	ENST00000373941.5	TGG	21	FALSE	FALSE	FALSE	FALSE	NGN	NA	NA
BE3	8.073878628	acceptor	8.073878628	NA	CAGGATTCCTGGAAGCCAGA	21	0.003040668947168368	CAGGAA	CC	9	NA	NA	1	20	ENSG00000088367	ENST00000373941.5	GGC	17	TRUE	FALSE	FALSE	FALSE	NGN	NA	NA
BE3	17.08970976	donor	5.517150396	17.08970976	CAGACTCACCTCCCCAGGCC	8	0.6096541239072596	GAGGTG	AC	9	CA	8	1	20	ENSG00000088367	ENST00000373941.5	GGA	15	FALSE	FALSE	FALSE	FALSE	NGN	NA	NA
BE3	51	donor	5.517150396	51	GGCTCCTACCTTTAGCTCCT	11	0.4500190041809198	AAGGTA	AC	9	TA	8	1	20	ENSG00000088367	ENST00000373941.5	TGA	15	FALSE	FALSE	FALSE	FALSE	NGN	NA	NA
BE3	17.08970976	donor	5.517150396	17.08970976	GCTACTCACTTTGGTGACAT	18	0.07753705815279366	AAAGTG	AC	9	CA	8	1	20	ENSG00000088367	ENST00000373941.5	GGG	15	FALSE	FALSE	FALSE	FALSE	NGN	NA	NA
BE3	51	donor	5.517150396	51	CCCCCATACCTGGTCTTGAT	19	0.04713036868110987	CAGGTA	AC	9	TA	8	1	20	ENSG00000088367	ENST00000373941.5	CGA	15	FALSE	FALSE	FALSE	FALSE	NGN	NA	NA
BE3	51	donor	5.517150396	51	GAGCCTTACCTGTGGCTTCT	20	0.003040668947168368	CAGGTA	AC	9	TA	8	1	20	ENSG00000088367	ENST00000373941.5	TGT	15	FALSE	FALSE	FALSE	FALSE	NGN	NA	NA
BE3	4.575197889	donor	4.575197889	0.807387863	ACCTTGTGATGTCTTCTGTC	5	0.7833523375142531	AAGGTG	AC	2	CA	1	1	20	ENSG00000088367	ENST00000373941.5	AGC	22	FALSE	FALSE	FALSE	FALSE	NGN	NA	NA
BE3	7.939313984	donor	4.575197889	7.939313984	ACCTTTAGCTCCTTGATCTT	11	0.4500190041809198	AAGGTA	AC	2	TA	1	1	20	ENSG00000088367	ENST00000373941.5	GGT	22	FALSE	FALSE	FALSE	FALSE	NGN	NA	NA
BE3	7.939313984	donor	4.575197889	7.939313984	ACCTCCTGCTTGTGTCTCGG	12	0.4367160775370581	GAGGTA	AC	2	TA	1	1	20	ENSG00000088367	ENST00000373941.5	CGT	22	FALSE	FALSE	FALSE	FALSE	NGN	NA	NA
BE3	7.939313984	donor	4.575197889	7.939313984	ACCTCATTGGCTTTCTCAGG	13	0.3675408589889776	GAGGTA	AC	2	TA	1	1	20	ENSG00000088367	ENST00000373941.5	GGT	22	FALSE	FALSE	FALSE	FALSE	NGN	NA	NA
BE3	7.939313984	donor	4.575197889	7.939313984	ACCTCAAACTGGGGCATATC	14	0.2117065754465982	GAGGTA	AC	2	TA	1	1	20	ENSG00000088367	ENST00000373941.5	CGG	22	FALSE	FALSE	FALSE	FALSE	NGN	NA	NA
BE3	7.939313984	donor	4.575197889	7.939313984	ACCTGGGTGTTATCCATAGC	15	0.17217787913340932	CAGGTA	AC	2	TA	1	1	20	ENSG00000088367	ENST00000373941.5	GGA	22	FALSE	FALSE	FALSE	FALSE	NGN	NA	NA
BE3	4.575197889	donor	4.575197889	0.807387863	ACTTTGGTGACATGGGTGGT	18	0.07753705815279366	AAAGTG	AC	2	CA	1	1	20	ENSG00000088367	ENST00000373941.5	GGT	22	FALSE	FALSE	FALSE	FALSE	NGN	NA	NA
BE3	2.960422164	acceptor	2.960422164	NA	TCAGGATTCCTGGAAGCCAG	21	0.003040668947168368	CAGGAA	CC	10	NA	NA	1	20	ENSG00000088367	ENST00000373941.5	AGG	16	TRUE	FALSE	FALSE	FALSE	NGN	NA	NA
BE3	48.98153034	donor	2.691292876	48.98153034	CTGGTGGTACCTTGGCATGG	7	0.6674268339034588	AAGGTA	AC	10	TA	9	1	20	ENSG00000088367	ENST00000373941.5	TGC	14	FALSE	FALSE	FALSE	FALSE	NGN	NA	NA
BE3	8.073878628	donor	2.691292876	8.073878628	GCAGACTCACCTCCCCAGGC	8	0.6096541239072596	GAGGTG	AC	10	CA	9	1	20	ENSG00000088367	ENST00000373941.5	CGG	14	FALSE	FALSE	FALSE	FALSE	NGN	NA	NA
BE3	48.98153034	donor	2.691292876	48.98153034	CATGCAGTACCTCCTGCTTG	12	0.4367160775370581	GAGGTA	AC	10	TA	9	1	20	ENSG00000088367	ENST00000373941.5	TGT	14	FALSE	FALSE	FALSE	FALSE	NGN	NA	NA
BE3	48.98153034	donor	2.691292876	48.98153034	TCCACTGTACCTCAAACTGG	14	0.2117065754465982	GAGGTA	AC	10	TA	9	1	20	ENSG00000088367	ENST00000373941.5	GGC	14	FALSE	FALSE	FALSE	FALSE	NGN	NA	NA
BE3	8.073878628	donor	2.691292876	8.073878628	TGCTACTCACTTTGGTGACA	18	0.07753705815279366	AAAGTG	AC	10	CA	9	1	20	ENSG00000088367	ENST00000373941.5	TGG	14	FALSE	FALSE	FALSE	FALSE	NGN	NA	NA
BE3	0.807387863	acceptor	0.807387863	NA	CCTGGAAGCCAGAGGCATGG	21	0.003040668947168368	CAGGAA	CC	1	NA	NA	1	20	ENSG00000088367	ENST00000373941.5	GGT	24	TRUE	FALSE	FALSE	FALSE	NGN	NA	NA
ABE	0.807387863	acceptor	NA	0.807387863	AGGAATCCTGACCTCTGTGA	21	0.003040668947168368	CAGGAA	NA	NA	CA	1	1	20	ENSG00000088367	ENST00000373941.5	AGA	22	TRUE	FALSE	FALSE	FALSE	NGN	NA	NA
BE3	51	acceptor	51	NA	TCACAGTCTGCAGAGGGAGA	8	0.10062893081761004	CAGACT	TC	8	NA	NA	1	20	ENSG00000088367	ENST00000451082.5	GGG	18	TRUE	FALSE	FALSE	FALSE	NGN	NA	NA
BE3	51	acceptor	51	NA	CACAGTCTGCAGAGGGAGAG	8	0.10062893081761004	CAGACT	TC	7	NA	NA	1	20	ENSG00000088367	ENST00000451082.5	GGA	19	TRUE	FALSE	FALSE	FALSE	NGN	NA	NA
BE3	48.98153034	acceptor	48.98153034	NA	TTCACAGTCTGCAGAGGGAG	8	0.10062893081761004	CAGACT	TC	9	NA	NA	1	20	ENSG00000088367	ENST00000451082.5	AGG	17	TRUE	FALSE	FALSE	FALSE	NGN	NA	NA
BE3	48.98153034	acceptor	48.98153034	NA	CAGTCTGCAGAGGGAGAGGG	8	0.10062893081761004	CAGACT	TC	5	NA	NA	1	20	ENSG00000088367	ENST00000451082.5	AGG	21	TRUE	FALSE	FALSE	FALSE	NGN	NA	NA
ABE	45.21372032	acceptor	NA	45.21372032	CTCTGCAGACTGTGAAAGGA	8	0.10062893081761004	CAGACT	NA	NA	CA	7	1	20	ENSG00000088367	ENST00000451082.5	GGG	16	TRUE	FALSE	FALSE	FALSE	NGN	NA	NA
BE3	44.13720317	donor	44.13720317	43.73350923	CCTACCTCATTGGCTTTCTC	3	0.5446540880503145	GAGGTA	AC	5	TA	4	1	20	ENSG00000088367	ENST00000451082.5	AGG	19	FALSE	FALSE	FALSE	FALSE	NGN	NA	NA
BE3	44.13720317	donor	44.13720317	43.73350923	GTTACCTGGGTGTTATCCAT	4	0.4138364779874214	CAGGTA	AC	5	TA	4	1	20	ENSG00000088367	ENST00000451082.5	AGC	19	FALSE	FALSE	FALSE	FALSE	NGN	NA	NA
BE3	44.13720317	donor	44.13720317	43.73350923	CTTACCATGGTGGTCGATAT	5	0.31320754716981136	ATGGTA	AC	5	TA	4	1	20	ENSG00000088367	ENST00000451082.5	GGT	19	FALSE	FALSE	FALSE	FALSE	NGN	NA	NA
BE3	44.13720317	donor	44.13720317	18.30079156	CTCACTTTGGTGACATGGGT	7	0.10062893081761004	AAAGTG	AC	5	CA	4	1	20	ENSG00000088367	ENST00000451082.5	GGT	19	FALSE	FALSE	FALSE	FALSE	NGN	NA	NA
BE3	43.73350923	acceptor	43.73350923	NA	AGTCTGCAGAGGGAGAGGGA	8	0.10062893081761004	CAGACT	TC	4	NA	NA	1	20	ENSG00000088367	ENST00000451082.5	GGT	22	TRUE	FALSE	FALSE	FALSE	NGN	NA	NA
ABE	43.3298153	acceptor	NA	43.3298153	TCTGCAGACTGTGAAAGGAG	8	0.10062893081761004	CAGACT	NA	NA	CA	6	1	20	ENSG00000088367	ENST00000451082.5	GGT	17	TRUE	FALSE	FALSE	FALSE	NGN	NA	NA
BE3	53.69129288	donor	38.21635884	53.69129288	CACTTACCGGAGAAAGAGAA	6	0.20503144654088046	CCGGTA	AC	7	TA	6	1	20	ENSG00000088367	ENST00000451082.5	CGG	17	FALSE	FALSE	FALSE	FALSE	NGN	NA	NA
BE3	48.98153034	donor	26.91292876	48.98153034	ACTTACCATGGTGGTCGATA	5	0.31320754716981136	ATGGTA	AC	6	TA	5	1	20	ENSG00000088367	ENST00000451082.5	TGG	18	FALSE	FALSE	FALSE	FALSE	NGN	NA	NA
BE3	48.98153034	donor	26.91292876	48.98153034	ACTTACCGGAGAAAGAGAAC	6	0.20503144654088046	CCGGTA	AC	6	TA	5	1	20	ENSG00000088367	ENST00000451082.5	GGA	18	FALSE	FALSE	FALSE	FALSE	NGN	NA	NA
BE3	41.176781	donor	26.91292876	41.176781	ACTCACTTTGGTGACATGGG	7	0.10062893081761004	AAAGTG	AC	6	CA	5	1	20	ENSG00000088367	ENST00000451082.5	TGG	18	FALSE	FALSE	FALSE	FALSE	NGN	NA	NA
BE3	32.02638522	donor	23.01055409	32.02638522	CTACCTCATTGGCTTTCTCA	3	0.5446540880503145	GAGGTA	AC	4	TA	3	1	20	ENSG00000088367	ENST00000451082.5	GGG	20	FALSE	FALSE	FALSE	FALSE	NGN	NA	NA
ABE	17.08970976	acceptor	NA	17.08970976	CCTCTGCAGACTGTGAAAGG	8	0.10062893081761004	CAGACT	NA	NA	CA	8	1	20	ENSG00000088367	ENST00000451082.5	AGG	15	TRUE	FALSE	FALSE	FALSE	NGN	NA	NA
BE3	45.21372032	donor	13.32189974	45.21372032	CTACTCACTTTGGTGACATG	7	0.10062893081761004	AAAGTG	AC	8	CA	7	1	20	ENSG00000088367	ENST00000451082.5	GGT	16	FALSE	FALSE	FALSE	FALSE	NGN	NA	NA
BE3	12.24538259	acceptor	12.24538259	NA	CTTTCACAGTCTGCAGAGGG	8	0.10062893081761004	CAGACT	TC	11	NA	NA	1	20	ENSG00000088367	ENST00000451082.5	AGA	15	TRUE	FALSE	FALSE	FALSE	NGN	NA	NA
BE3	12.24538259	donor	10.7651715	12.24538259	TACCTTTAGCTCCTTGATCT	2	0.7735849056603774	AAGGTA	AC	3	TA	2	1	20	ENSG00000088367	ENST00000451082.5	TGG	21	FALSE	FALSE	FALSE	FALSE	NGN	NA	NA
BE3	12.24538259	donor	10.7651715	12.24538259	TACCTCATTGGCTTTCTCAG	3	0.5446540880503145	GAGGTA	AC	3	TA	2	1	20	ENSG00000088367	ENST00000451082.5	GGG	21	FALSE	FALSE	FALSE	FALSE	NGN	NA	NA
BE3	12.24538259	donor	10.7651715	12.24538259	TACCTGGGTGTTATCCATAG	4	0.4138364779874214	CAGGTA	AC	3	TA	2	1	20	ENSG00000088367	ENST00000451082.5	CGG	21	FALSE	FALSE	FALSE	FALSE	NGN	NA	NA
BE3	21.93403694	donor	10.7651715	21.93403694	CACTTTGGTGACATGGGTGG	7	0.10062893081761004	AAAGTG	AC	3	CA	2	1	20	ENSG00000088367	ENST00000451082.5	TGG	21	FALSE	FALSE	FALSE	FALSE	NGN	NA	NA
BE3	7.939313984	acceptor	7.939313984	NA	TCTGCAGAGGGAGAGGGAGG	8	0.10062893081761004	CAGACT	TC	1	NA	NA	1	20	ENSG00000088367	ENST00000451082.5	TGA	24	TRUE	FALSE	FALSE	FALSE	NGN	NA	NA
BE3	51	donor	5.517150396	51	GGCTCCTACCTTTAGCTCCT	2	0.7735849056603774	AAGGTA	AC	9	TA	8	1	20	ENSG00000088367	ENST00000451082.5	TGA	15	FALSE	FALSE	FALSE	FALSE	NGN	NA	NA
BE3	17.08970976	donor	5.517150396	17.08970976	GCTACTCACTTTGGTGACAT	7	0.10062893081761004	AAAGTG	AC	9	CA	8	1	20	ENSG00000088367	ENST00000451082.5	GGG	15	FALSE	FALSE	FALSE	FALSE	NGN	NA	NA
BE3	51	donor	5.517150396	51	CCCCCATACCTGGTCTTGAT	8	0	CAGGTA	AC	9	TA	8	1	20	ENSG00000088367	ENST00000451082.5	CGA	15	TRUE	FALSE	FALSE	TRUE	NGN	NA	NA
BE3	7.939313984	donor	4.575197889	7.939313984	ACCTTTAGCTCCTTGATCTT	2	0.7735849056603774	AAGGTA	AC	2	TA	1	1	20	ENSG00000088367	ENST00000451082.5	GGT	22	FALSE	FALSE	FALSE	FALSE	NGN	NA	NA
BE3	7.939313984	donor	4.575197889	7.939313984	ACCTCATTGGCTTTCTCAGG	3	0.5446540880503145	GAGGTA	AC	2	TA	1	1	20	ENSG00000088367	ENST00000451082.5	GGT	22	FALSE	FALSE	FALSE	FALSE	NGN	NA	NA
BE3	7.939313984	donor	4.575197889	7.939313984	ACCTGGGTGTTATCCATAGC	4	0.4138364779874214	CAGGTA	AC	2	TA	1	1	20	ENSG00000088367	ENST00000451082.5	GGA	22	FALSE	FALSE	FALSE	FALSE	NGN	NA	NA
BE3	4.575197889	donor	4.575197889	0.807387863	ACTTTGGTGACATGGGTGGT	7	0.10062893081761004	AAAGTG	AC	2	CA	1	1	20	ENSG00000088367	ENST00000451082.5	GGT	22	FALSE	FALSE	FALSE	FALSE	NGN	NA	NA
ABE	2.960422164	acceptor	NA	2.960422164	TCCCTCTGCAGACTGTGAAA	8	0.10062893081761004	CAGACT	NA	NA	CA	10	1	20	ENSG00000088367	ENST00000451082.5	GGA	13	TRUE	FALSE	FALSE	FALSE	NGN	NA	NA
BE3	8.073878628	donor	2.691292876	8.073878628	TGCTACTCACTTTGGTGACA	7	0.10062893081761004	AAAGTG	AC	10	CA	9	1	20	ENSG00000088367	ENST00000451082.5	TGG	14	FALSE	FALSE	FALSE	FALSE	NGN	NA	NA
BE3	2.556728232	acceptor	2.556728232	NA	TCCTTTCACAGTCTGCAGAG	8	0.10062893081761004	CAGACT	TC	13	NA	NA	1	20	ENSG00000088367	ENST00000451082.5	GGA	13	TRUE	FALSE	FALSE	FALSE	NGN	NA	NA
ABE	1.07651715	acceptor	NA	1.07651715	CTCCCTCTGCAGACTGTGAA	8	0.10062893081761004	CAGACT	NA	NA	CA	11	1	20	ENSG00000088367	ENST00000451082.5	AGG	12	TRUE	FALSE	FALSE	FALSE	NGN	NA	NA
BE3	51	acceptor	51	NA	TCACAGTCTGCAGAGGGAGA	6	0.11925042589437818	CAGACT	TC	8	NA	NA	1	20	ENSG00000088367	ENST00000454226.5	GGG	18	TRUE	FALSE	FALSE	FALSE	NGN	NA	NA
BE3	51	acceptor	51	NA	CACAGTCTGCAGAGGGAGAG	6	0.11925042589437818	CAGACT	TC	7	NA	NA	1	20	ENSG00000088367	ENST00000454226.5	GGA	19	TRUE	FALSE	FALSE	FALSE	NGN	NA	NA
BE3	48.98153034	acceptor	48.98153034	NA	TTCACAGTCTGCAGAGGGAG	6	0.11925042589437818	CAGACT	TC	9	NA	NA	1	20	ENSG00000088367	ENST00000454226.5	AGG	17	TRUE	FALSE	FALSE	FALSE	NGN	NA	NA
BE3	48.98153034	acceptor	48.98153034	NA	CAGTCTGCAGAGGGAGAGGG	6	0.11925042589437818	CAGACT	TC	5	NA	NA	1	20	ENSG00000088367	ENST00000454226.5	AGG	21	TRUE	FALSE	FALSE	FALSE	NGN	NA	NA
ABE	45.21372032	acceptor	NA	45.21372032	CTCTGCAGACTGTGAAAGGA	6	0.11925042589437818	CAGACT	NA	NA	CA	7	1	20	ENSG00000088367	ENST00000454226.5	GGG	16	TRUE	FALSE	FALSE	FALSE	NGN	NA	NA
BE3	44.13720317	donor	44.13720317	43.73350923	GTTACCTGGGTGTTATCCAT	2	0.5485519591141397	CAGGTA	AC	5	TA	4	1	20	ENSG00000088367	ENST00000454226.5	AGC	19	FALSE	FALSE	FALSE	FALSE	NGN	NA	NA
BE3	44.13720317	donor	44.13720317	43.73350923	CTTACCATGGTGGTCGATAT	3	0.4071550255536627	ATGGTA	AC	5	TA	4	1	20	ENSG00000088367	ENST00000454226.5	GGT	19	FALSE	FALSE	FALSE	FALSE	NGN	NA	NA
BE3	44.13720317	donor	44.13720317	18.30079156	CTCACTTTGGTGACATGGGT	5	0.11925042589437818	AAAGTG	AC	5	CA	4	1	20	ENSG00000088367	ENST00000454226.5	GGT	19	FALSE	FALSE	FALSE	FALSE	NGN	NA	NA
BE3	43.73350923	acceptor	43.73350923	NA	AGTCTGCAGAGGGAGAGGGA	6	0.11925042589437818	CAGACT	TC	4	NA	NA	1	20	ENSG00000088367	ENST00000454226.5	GGT	22	TRUE	FALSE	FALSE	FALSE	NGN	NA	NA
ABE	43.3298153	acceptor	NA	43.3298153	TCTGCAGACTGTGAAAGGAG	6	0.11925042589437818	CAGACT	NA	NA	CA	6	1	20	ENSG00000088367	ENST00000454226.5	GGT	17	TRUE	FALSE	FALSE	FALSE	NGN	NA	NA
BE3	53.69129288	donor	38.21635884	53.69129288	CACTTACCGGAGAAAGAGAA	4	0.2606473594548552	CCGGTA	AC	7	TA	6	1	20	ENSG00000088367	ENST00000454226.5	CGG	17	FALSE	FALSE	FALSE	FALSE	NGN	NA	NA
BE3	48.98153034	donor	26.91292876	48.98153034	ACTTACCATGGTGGTCGATA	3	0.4071550255536627	ATGGTA	AC	6	TA	5	1	20	ENSG00000088367	ENST00000454226.5	TGG	18	FALSE	FALSE	FALSE	FALSE	NGN	NA	NA
BE3	48.98153034	donor	26.91292876	48.98153034	ACTTACCGGAGAAAGAGAAC	4	0.2606473594548552	CCGGTA	AC	6	TA	5	1	20	ENSG00000088367	ENST00000454226.5	GGA	18	FALSE	FALSE	FALSE	FALSE	NGN	NA	NA
BE3	41.176781	donor	26.91292876	41.176781	ACTCACTTTGGTGACATGGG	5	0.11925042589437818	AAAGTG	AC	6	CA	5	1	20	ENSG00000088367	ENST00000454226.5	TGG	18	FALSE	FALSE	FALSE	FALSE	NGN	NA	NA
ABE	17.08970976	acceptor	NA	17.08970976	CCTCTGCAGACTGTGAAAGG	6	0.11925042589437818	CAGACT	NA	NA	CA	8	1	20	ENSG00000088367	ENST00000454226.5	AGG	15	TRUE	FALSE	FALSE	FALSE	NGN	NA	NA
BE3	45.21372032	donor	13.32189974	45.21372032	CTACTCACTTTGGTGACATG	5	0.11925042589437818	AAAGTG	AC	8	CA	7	1	20	ENSG00000088367	ENST00000454226.5	GGT	16	FALSE	FALSE	FALSE	FALSE	NGN	NA	NA
BE3	12.24538259	acceptor	12.24538259	NA	CTTTCACAGTCTGCAGAGGG	6	0.11925042589437818	CAGACT	TC	11	NA	NA	1	20	ENSG00000088367	ENST00000454226.5	AGA	15	TRUE	FALSE	FALSE	FALSE	NGN	NA	NA
BE3	12.24538259	donor	10.7651715	12.24538259	TACCTGGGTGTTATCCATAG	2	0.5485519591141397	CAGGTA	AC	3	TA	2	1	20	ENSG00000088367	ENST00000454226.5	CGG	21	FALSE	FALSE	FALSE	FALSE	NGN	NA	NA
BE3	21.93403694	donor	10.7651715	21.93403694	CACTTTGGTGACATGGGTGG	5	0.11925042589437818	AAAGTG	AC	3	CA	2	1	20	ENSG00000088367	ENST00000454226.5	TGG	21	FALSE	FALSE	FALSE	FALSE	NGN	NA	NA
BE3	7.939313984	acceptor	7.939313984	NA	TCTGCAGAGGGAGAGGGAGG	6	0.11925042589437818	CAGACT	TC	1	NA	NA	1	20	ENSG00000088367	ENST00000454226.5	TGA	24	TRUE	FALSE	FALSE	FALSE	NGN	NA	NA
BE3	17.08970976	donor	5.517150396	17.08970976	GCTACTCACTTTGGTGACAT	5	0.11925042589437818	AAAGTG	AC	9	CA	8	1	20	ENSG00000088367	ENST00000454226.5	GGG	15	FALSE	FALSE	FALSE	FALSE	NGN	NA	NA
BE3	7.939313984	donor	4.575197889	7.939313984	ACCTGGGTGTTATCCATAGC	2	0.5485519591141397	CAGGTA	AC	2	TA	1	1	20	ENSG00000088367	ENST00000454226.5	GGA	22	FALSE	FALSE	FALSE	FALSE	NGN	NA	NA
BE3	4.575197889	donor	4.575197889	0.807387863	ACTTTGGTGACATGGGTGGT	5	0.11925042589437818	AAAGTG	AC	2	CA	1	1	20	ENSG00000088367	ENST00000454226.5	GGT	22	FALSE	FALSE	FALSE	FALSE	NGN	NA	NA
ABE	2.960422164	acceptor	NA	2.960422164	TCCCTCTGCAGACTGTGAAA	6	0.11925042589437818	CAGACT	NA	NA	CA	10	1	20	ENSG00000088367	ENST00000454226.5	GGA	13	TRUE	FALSE	FALSE	FALSE	NGN	NA	NA
BE3	8.073878628	donor	2.691292876	8.073878628	TGCTACTCACTTTGGTGACA	5	0.11925042589437818	AAAGTG	AC	10	CA	9	1	20	ENSG00000088367	ENST00000454226.5	TGG	14	FALSE	FALSE	FALSE	FALSE	NGN	NA	NA
BE3	2.556728232	acceptor	2.556728232	NA	TCCTTTCACAGTCTGCAGAG	6	0.11925042589437818	CAGACT	TC	13	NA	NA	1	20	ENSG00000088367	ENST00000454226.5	GGA	13	TRUE	FALSE	FALSE	FALSE	NGN	NA	NA
ABE	1.07651715	acceptor	NA	1.07651715	CTCCCTCTGCAGACTGTGAA	6	0.11925042589437818	CAGACT	NA	NA	CA	11	1	20	ENSG00000088367	ENST00000454226.5	AGG	12	TRUE	FALSE	FALSE	FALSE	NGN	NA	NA
BE3	44.13720317	donor	44.13720317	43.73350923	GTTACCTGGGTGTTATCCAT	6	0.5880054110927402	CAGGTA	AC	5	TA	4	1	20	ENSG00000088367	ENST00000636016.1	AGC	19	FALSE	FALSE	FALSE	FALSE	NGN	NA	NA
BE3	44.13720317	donor	44.13720317	43.73350923	CTTACCATGGTGGTCGATAT	7	0.5759807605591463	ATGGTA	AC	5	TA	4	1	20	ENSG00000088367	ENST00000636016.1	GGT	19	FALSE	FALSE	FALSE	FALSE	NGN	NA	NA
BE3	44.13720317	donor	44.13720317	18.30079156	CTCACTTTGGTGACATGGGT	9	0.5505786863069292	AAAGTG	AC	5	CA	4	1	20	ENSG00000088367	ENST00000636016.1	GGT	19	FALSE	FALSE	FALSE	FALSE	NGN	NA	NA
ABE	43.3298153	acceptor	NA	43.3298153	CTTCCAGGAATCCTGACCTC	12	0.5211182924996243	CAGGAA	NA	NA	CA	6	1	20	ENSG00000088367	ENST00000636016.1	TGT	17	TRUE	FALSE	FALSE	FALSE	NGN	NA	NA
BE3	41.176781	acceptor	41.176781	NA	ATTCCTGGAAGCCAGAGGCA	12	0.5211182924996243	CAGGAA	CC	5	NA	NA	1	20	ENSG00000088367	ENST00000636016.1	TGG	21	TRUE	FALSE	FALSE	FALSE	NGN	NA	NA
BE3	38.21635884	donor	38.21635884	26.91292876	CAGAGACCTGAGGGCCCGAG	4	0.6652637907710808	CAGGTC	AC	7	GA	6	1	20	ENSG00000088367	ENST00000636016.1	GGG	17	FALSE	FALSE	FALSE	FALSE	NGN	NA	NA
BE3	53.69129288	donor	38.21635884	53.69129288	CACTTACCGGAGAAAGAGAA	8	0.5630542612355328	CCGGTA	AC	7	TA	6	1	20	ENSG00000088367	ENST00000636016.1	CGG	17	FALSE	FALSE	FALSE	FALSE	NGN	NA	NA
BE3	44.13720317	donor	26.91292876	44.13720317	AGTAACCTCAGGAGATGCTG	2	0.9715917631143844	GAGGTT	AC	6	AA	5	1	20	ENSG00000088367	ENST00000636016.1	CGA	18	FALSE	FALSE	FALSE	FALSE	NGN	NA	NA
BE3	26.91292876	donor	26.91292876	8.612137203	AGAGACCTGAGGGCCCGAGG	4	0.6652637907710808	CAGGTC	AC	6	GA	5	1	20	ENSG00000088367	ENST00000636016.1	GGC	18	FALSE	FALSE	FALSE	FALSE	NGN	NA	NA
BE3	48.98153034	donor	26.91292876	48.98153034	ACTTACCATGGTGGTCGATA	7	0.5759807605591463	ATGGTA	AC	6	TA	5	1	20	ENSG00000088367	ENST00000636016.1	TGG	18	FALSE	FALSE	FALSE	FALSE	NGN	NA	NA
BE3	48.98153034	donor	26.91292876	48.98153034	ACTTACCGGAGAAAGAGAAC	8	0.5630542612355328	CCGGTA	AC	6	TA	5	1	20	ENSG00000088367	ENST00000636016.1	GGA	18	FALSE	FALSE	FALSE	FALSE	NGN	NA	NA
BE3	41.176781	donor	26.91292876	41.176781	ACTCACTTTGGTGACATGGG	9	0.5505786863069292	AAAGTG	AC	6	CA	5	1	20	ENSG00000088367	ENST00000636016.1	TGG	18	FALSE	FALSE	FALSE	FALSE	NGN	NA	NA
BE3	23.01055409	donor	23.01055409	10.7651715	TAACCTCAGGAGATGCTGCG	2	0.9715917631143844	GAGGTT	AC	4	AA	3	1	20	ENSG00000088367	ENST00000636016.1	AGG	20	FALSE	FALSE	FALSE	FALSE	NGN	NA	NA
BE3	21.93403694	acceptor	21.93403694	NA	TCCTGGAAGCCAGAGGCATG	12	0.5211182924996243	CAGGAA	CC	2	NA	NA	1	20	ENSG00000088367	ENST00000636016.1	GGG	23	TRUE	FALSE	FALSE	FALSE	NGN	NA	NA
BE3	18.30079156	acceptor	18.30079156	NA	TTCCTGGAAGCCAGAGGCAT	12	0.5211182924996243	CAGGAA	CC	4	NA	NA	1	20	ENSG00000088367	ENST00000636016.1	GGG	22	TRUE	FALSE	FALSE	FALSE	NGN	NA	NA
ABE	18.30079156	acceptor	NA	18.30079156	TCCAGGAATCCTGACCTCTG	12	0.5211182924996243	CAGGAA	NA	NA	CA	4	1	20	ENSG00000088367	ENST00000636016.1	TGA	19	TRUE	FALSE	FALSE	FALSE	NGN	NA	NA
BE3	38.21635884	donor	13.32189974	38.21635884	ACAGTAACCTCAGGAGATGC	2	0.9715917631143844	GAGGTT	AC	8	AA	7	1	20	ENSG00000088367	ENST00000636016.1	TGC	16	FALSE	FALSE	FALSE	FALSE	NGN	NA	NA
BE3	51	donor	13.32189974	51	CCAGTTACCCCAGTTCCAGT	3	0.6813467608597625	GGGGTA	AC	8	TA	7	1	20	ENSG00000088367	ENST00000636016.1	AGC	16	FALSE	FALSE	FALSE	FALSE	NGN	NA	NA
BE3	34.17941953	donor	13.32189974	34.17941953	GCAGAGACCTGAGGGCCCGA	4	0.6652637907710808	CAGGTC	AC	8	GA	7	1	20	ENSG00000088367	ENST00000636016.1	GGG	16	FALSE	FALSE	FALSE	FALSE	NGN	NA	NA
BE3	45.21372032	donor	13.32189974	45.21372032	CTACTCACTTTGGTGACATG	9	0.5505786863069292	AAAGTG	AC	8	CA	7	1	20	ENSG00000088367	ENST00000636016.1	GGT	16	FALSE	FALSE	FALSE	FALSE	NGN	NA	NA
BE3	10.7651715	donor	10.7651715	4.575197889	AACCTCAGGAGATGCTGCGA	2	0.9715917631143844	GAGGTT	AC	3	AA	2	1	20	ENSG00000088367	ENST00000636016.1	GGC	21	FALSE	FALSE	FALSE	FALSE	NGN	NA	NA
BE3	10.7651715	donor	10.7651715	0.134564644	GACCTGAGGGCCCGAGGGGC	4	0.6652637907710808	CAGGTC	AC	3	GA	2	1	20	ENSG00000088367	ENST00000636016.1	TGG	21	FALSE	FALSE	FALSE	FALSE	NGN	NA	NA
BE3	12.24538259	donor	10.7651715	12.24538259	TACCTGGGTGTTATCCATAG	6	0.5880054110927402	CAGGTA	AC	3	TA	2	1	20	ENSG00000088367	ENST00000636016.1	CGG	21	FALSE	FALSE	FALSE	FALSE	NGN	NA	NA
BE3	21.93403694	donor	10.7651715	21.93403694	CACTTTGGTGACATGGGTGG	9	0.5505786863069292	AAAGTG	AC	3	CA	2	1	20	ENSG00000088367	ENST00000636016.1	TGG	21	FALSE	FALSE	FALSE	FALSE	NGN	NA	NA
BE3	8.073878628	acceptor	8.073878628	NA	CAGGATTCCTGGAAGCCAGA	12	0.5211182924996243	CAGGAA	CC	9	NA	NA	1	20	ENSG00000088367	ENST00000636016.1	GGC	17	TRUE	FALSE	FALSE	FALSE	NGN	NA	NA
BE3	5.517150396	donor	5.517150396	5.248021108	TGCAGAGACCTGAGGGCCCG	4	0.6652637907710808	CAGGTC	AC	9	GA	8	1	20	ENSG00000088367	ENST00000636016.1	AGG	15	FALSE	FALSE	FALSE	FALSE	NGN	NA	NA
BE3	17.08970976	donor	5.517150396	17.08970976	GCTACTCACTTTGGTGACAT	9	0.5505786863069292	AAAGTG	AC	9	CA	8	1	20	ENSG00000088367	ENST00000636016.1	GGG	15	FALSE	FALSE	FALSE	FALSE	NGN	NA	NA
BE3	51	donor	5.517150396	51	CCCCCATACCTGGTCTTGAT	10	0.5385540357733354	CAGGTA	AC	9	TA	8	1	20	ENSG00000088367	ENST00000636016.1	CGA	15	FALSE	FALSE	FALSE	FALSE	NGN	NA	NA
BE3	51	donor	5.517150396	51	GAGCCTTACCTGTGGCTTCT	11	0.5211182924996243	CAGGTA	AC	9	TA	8	1	20	ENSG00000088367	ENST00000636016.1	TGT	15	FALSE	FALSE	FALSE	FALSE	NGN	NA	NA
BE3	7.939313984	donor	4.575197889	7.939313984	ACCCCAGTTCCAGTAGCTTC	3	0.6813467608597625	GGGGTA	AC	2	TA	1	1	20	ENSG00000088367	ENST00000636016.1	TGC	22	FALSE	FALSE	FALSE	FALSE	NGN	NA	NA
BE3	4.575197889	donor	4.575197889	0	ACCTGAGGGCCCGAGGGGCT	4	0.6652637907710808	CAGGTC	AC	2	GA	1	1	20	ENSG00000088367	ENST00000636016.1	GGC	22	FALSE	FALSE	FALSE	FALSE	NGN	NA	NA
BE3	7.939313984	donor	4.575197889	7.939313984	ACCTCAAACTGGGGCATATC	5	0.6036374567864121	GAGGTA	AC	2	TA	1	1	20	ENSG00000088367	ENST00000636016.1	CGG	22	FALSE	FALSE	FALSE	FALSE	NGN	NA	NA
BE3	7.939313984	donor	4.575197889	7.939313984	ACCTGGGTGTTATCCATAGC	6	0.5880054110927402	CAGGTA	AC	2	TA	1	1	20	ENSG00000088367	ENST00000636016.1	GGA	22	FALSE	FALSE	FALSE	FALSE	NGN	NA	NA
BE3	4.575197889	donor	4.575197889	0.807387863	ACTTTGGTGACATGGGTGGT	9	0.5505786863069292	AAAGTG	AC	2	CA	1	1	20	ENSG00000088367	ENST00000636016.1	GGT	22	FALSE	FALSE	FALSE	FALSE	NGN	NA	NA
BE3	2.960422164	acceptor	2.960422164	NA	TCAGGATTCCTGGAAGCCAG	12	0.5211182924996243	CAGGAA	CC	10	NA	NA	1	20	ENSG00000088367	ENST00000636016.1	AGG	16	TRUE	FALSE	FALSE	FALSE	NGN	NA	NA
BE3	48.98153034	donor	2.691292876	48.98153034	TCCACTGTACCTCAAACTGG	5	0.6036374567864121	GAGGTA	AC	10	TA	9	1	20	ENSG00000088367	ENST00000636016.1	GGC	14	FALSE	FALSE	FALSE	FALSE	NGN	NA	NA
BE3	8.073878628	donor	2.691292876	8.073878628	TGCTACTCACTTTGGTGACA	9	0.5505786863069292	AAAGTG	AC	10	CA	9	1	20	ENSG00000088367	ENST00000636016.1	TGG	14	FALSE	FALSE	FALSE	FALSE	NGN	NA	NA
BE3	0.807387863	acceptor	0.807387863	NA	CCTGGAAGCCAGAGGCATGG	12	0.5211182924996243	CAGGAA	CC	1	NA	NA	1	20	ENSG00000088367	ENST00000636016.1	GGT	24	TRUE	FALSE	FALSE	FALSE	NGN	NA	NA
ABE	0.807387863	acceptor	NA	0.807387863	AGGAATCCTGACCTCTGTGA	12	0.5211182924996243	CAGGAA	NA	NA	CA	1	1	20	ENSG00000088367	ENST00000636016.1	AGA	22	TRUE	FALSE	FALSE	FALSE	NGN	NA	NA
BE3	44.13720317	donor	44.13720317	18.30079156	CTCACTTTGGTGACATGGGT	2	0.8253783469150174	AAAGTG	AC	5	CA	4	1	20	ENSG00000088367	ENST00000432603.1	GGT	19	FALSE	FALSE	FALSE	FALSE	NGN	NA	NA
ABE	43.3298153	acceptor	NA	43.3298153	CTTCCAGGAATCCTGACCTC	5	0.5972060535506403	CAGGAA	NA	NA	CA	6	1	20	ENSG00000088367	ENST00000432603.1	TGT	17	TRUE	FALSE	FALSE	FALSE	NGN	NA	NA
BE3	41.176781	acceptor	41.176781	NA	ATTCCTGGAAGCCAGAGGCA	5	0.5972060535506403	CAGGAA	CC	5	NA	NA	1	20	ENSG00000088367	ENST00000432603.1	TGG	21	TRUE	FALSE	FALSE	FALSE	NGN	NA	NA
BE3	41.176781	donor	26.91292876	41.176781	ACTCACTTTGGTGACATGGG	2	0.8253783469150174	AAAGTG	AC	6	CA	5	1	20	ENSG00000088367	ENST00000432603.1	TGG	18	FALSE	FALSE	FALSE	FALSE	NGN	NA	NA
BE3	21.93403694	acceptor	21.93403694	NA	TCCTGGAAGCCAGAGGCATG	5	0.5972060535506403	CAGGAA	CC	2	NA	NA	1	20	ENSG00000088367	ENST00000432603.1	GGG	23	TRUE	FALSE	FALSE	FALSE	NGN	NA	NA
BE3	18.30079156	acceptor	18.30079156	NA	TTCCTGGAAGCCAGAGGCAT	5	0.5972060535506403	CAGGAA	CC	4	NA	NA	1	20	ENSG00000088367	ENST00000432603.1	GGG	22	TRUE	FALSE	FALSE	FALSE	NGN	NA	NA
ABE	18.30079156	acceptor	NA	18.30079156	TCCAGGAATCCTGACCTCTG	5	0.5972060535506403	CAGGAA	NA	NA	CA	4	1	20	ENSG00000088367	ENST00000432603.1	TGA	19	TRUE	FALSE	FALSE	FALSE	NGN	NA	NA
BE3	45.21372032	donor	13.32189974	45.21372032	CTACTCACTTTGGTGACATG	2	0.8253783469150174	AAAGTG	AC	8	CA	7	1	20	ENSG00000088367	ENST00000432603.1	GGT	16	FALSE	FALSE	FALSE	FALSE	NGN	NA	NA
BE3	21.93403694	donor	10.7651715	21.93403694	CACTTTGGTGACATGGGTGG	2	0.8253783469150174	AAAGTG	AC	3	CA	2	1	20	ENSG00000088367	ENST00000432603.1	TGG	21	FALSE	FALSE	FALSE	FALSE	NGN	NA	NA
BE3	8.073878628	acceptor	8.073878628	NA	CAGGATTCCTGGAAGCCAGA	5	0.5972060535506403	CAGGAA	CC	9	NA	NA	1	20	ENSG00000088367	ENST00000432603.1	GGC	17	TRUE	FALSE	FALSE	FALSE	NGN	NA	NA
BE3	17.08970976	donor	5.517150396	17.08970976	GCTACTCACTTTGGTGACAT	2	0.8253783469150174	AAAGTG	AC	9	CA	8	1	20	ENSG00000088367	ENST00000432603.1	GGG	15	FALSE	FALSE	FALSE	FALSE	NGN	NA	NA
BE3	51	donor	5.517150396	51	CCCCCATACCTGGTCTTGAT	3	0.7322467986030268	CAGGTA	AC	9	TA	8	1	20	ENSG00000088367	ENST00000432603.1	CGA	15	FALSE	FALSE	FALSE	FALSE	NGN	NA	NA
BE3	51	donor	5.517150396	51	GAGCCTTACCTGTGGCTTCT	4	0.5972060535506403	CAGGTA	AC	9	TA	8	1	20	ENSG00000088367	ENST00000432603.1	TGT	15	FALSE	FALSE	FALSE	FALSE	NGN	NA	NA
BE3	4.575197889	donor	4.575197889	0.807387863	ACTTTGGTGACATGGGTGGT	2	0.8253783469150174	AAAGTG	AC	2	CA	1	1	20	ENSG00000088367	ENST00000432603.1	GGT	22	FALSE	FALSE	FALSE	FALSE	NGN	NA	NA
BE3	2.960422164	acceptor	2.960422164	NA	TCAGGATTCCTGGAAGCCAG	5	0.5972060535506403	CAGGAA	CC	10	NA	NA	1	20	ENSG00000088367	ENST00000432603.1	AGG	16	TRUE	FALSE	FALSE	FALSE	NGN	NA	NA
BE3	8.073878628	donor	2.691292876	8.073878628	TGCTACTCACTTTGGTGACA	2	0.8253783469150174	AAAGTG	AC	10	CA	9	1	20	ENSG00000088367	ENST00000432603.1	TGG	14	FALSE	FALSE	FALSE	FALSE	NGN	NA	NA
BE3	0.807387863	acceptor	0.807387863	NA	CCTGGAAGCCAGAGGCATGG	5	0.5972060535506403	CAGGAA	CC	1	NA	NA	1	20	ENSG00000088367	ENST00000432603.1	GGT	24	TRUE	FALSE	FALSE	FALSE	NGN	NA	NA
ABE	0.807387863	acceptor	NA	0.807387863	AGGAATCCTGACCTCTGTGA	5	0.5972060535506403	CAGGAA	NA	NA	CA	1	1	20	ENSG00000088367	ENST00000432603.1	AGA	22	TRUE	FALSE	FALSE	FALSE	NGN	NA	NA
ABE	51	acceptor	NA	51	TTTTTTTAGAGACAGAGTCT	4	0.26333789329685364	TAGAGA	NA	NA	TA	8	1	20	ENSG00000131043	ENST00000397286.7	CGC	15	TRUE	FALSE	FALSE	FALSE	NGN	NA	NA
ABE	48.98153034	acceptor	NA	48.98153034	TTTTAGAGACAGAGTCTCGC	4	0.26333789329685364	TAGAGA	NA	NA	TA	5	1	20	ENSG00000131043	ENST00000397286.7	TGT	18	TRUE	FALSE	FALSE	FALSE	NGN	NA	NA
BE3	44.13720317	donor	44.13720317	18.30079156	CTCACCAAGCACATCCTGGG	2	0.41997264021887826	TTGGTG	AC	5	CA	4	1	20	ENSG00000131043	ENST00000397286.7	GGC	19	FALSE	FALSE	FALSE	FALSE	NGN	NA	NA
BE3	43.3298153	donor	38.21635884	43.3298153	TTCTCACCAAGCACATCCTG	2	0.41997264021887826	TTGGTG	AC	7	CA	6	1	20	ENSG00000131043	ENST00000397286.7	GGG	17	FALSE	FALSE	FALSE	FALSE	NGN	NA	NA
ABE	32.02638522	acceptor	NA	32.02638522	TTAGAGACAGAGTCTCGCTG	4	0.26333789329685364	TAGAGA	NA	NA	TA	3	1	20	ENSG00000131043	ENST00000397286.7	TGT	20	TRUE	FALSE	FALSE	FALSE	NGN	NA	NA
BE3	41.176781	donor	26.91292876	41.176781	TCTCACCAAGCACATCCTGG	2	0.41997264021887826	TTGGTG	AC	6	CA	5	1	20	ENSG00000131043	ENST00000397286.7	GGG	18	FALSE	FALSE	FALSE	FALSE	NGN	NA	NA
BE3	41.176781	donor	26.91292876	41.176781	GCTCACCTGTAAGGTGCTGG	3	0.26333789329685364	CAGGTG	AC	6	CA	5	1	20	ENSG00000131043	ENST00000397286.7	TGA	18	FALSE	FALSE	FALSE	FALSE	NGN	NA	NA
BE3	23.01055409	donor	23.01055409	11.16886544	TCACCTGTAAGGTGCTGGTG	3	0.26333789329685364	CAGGTG	AC	4	CA	3	1	20	ENSG00000131043	ENST00000397286.7	AGG	20	FALSE	FALSE	FALSE	FALSE	NGN	NA	NA
BE3	45.21372032	donor	13.32189974	45.21372032	CTTCTCACCAAGCACATCCT	2	0.41997264021887826	TTGGTG	AC	8	CA	7	1	20	ENSG00000131043	ENST00000397286.7	GGG	16	FALSE	FALSE	FALSE	FALSE	NGN	NA	NA
BE3	45.21372032	donor	13.32189974	45.21372032	CTGCTCACCTGTAAGGTGCT	3	0.26333789329685364	CAGGTG	AC	8	CA	7	1	20	ENSG00000131043	ENST00000397286.7	GGT	16	FALSE	FALSE	FALSE	FALSE	NGN	NA	NA
BE3	21.93403694	donor	10.7651715	21.93403694	CACCTGTAAGGTGCTGGTGA	3	0.26333789329685364	CAGGTG	AC	3	CA	2	1	20	ENSG00000131043	ENST00000397286.7	GGA	21	FALSE	FALSE	FALSE	FALSE	NGN	NA	NA
BE3	7.939313984	acceptor	7.939313984	NA	TCTAAAAAAAAAAAAAAAAA	4	0.26333789329685364	TAGAGA	TC	1	NA	NA	1	20	ENSG00000131043	ENST00000397286.7	AGA	24	TRUE	FALSE	FALSE	FALSE	NGN	NA	NA
BE3	17.08970976	donor	5.517150396	17.08970976	CCTTCTCACCAAGCACATCC	2	0.41997264021887826	TTGGTG	AC	9	CA	8	1	20	ENSG00000131043	ENST00000397286.7	TGG	15	FALSE	FALSE	FALSE	FALSE	NGN	NA	NA
BE3	17.08970976	donor	5.517150396	17.08970976	ACTGCTCACCTGTAAGGTGC	3	0.26333789329685364	CAGGTG	AC	9	CA	8	1	20	ENSG00000131043	ENST00000397286.7	TGG	15	FALSE	FALSE	FALSE	FALSE	NGN	NA	NA
BE3	4.575197889	donor	4.575197889	0.807387863	ACCAAGCACATCCTGGGGGC	2	0.41997264021887826	TTGGTG	AC	2	CA	1	1	20	ENSG00000131043	ENST00000397286.7	TGC	22	FALSE	FALSE	FALSE	FALSE	NGN	NA	NA
ABE	2.556728232	acceptor	NA	2.556728232	TTTTTTTTTTTTAGAGACAG	4	0.26333789329685364	TAGAGA	NA	NA	TA	13	1	20	ENSG00000131043	ENST00000397286.7	AGT	10	TRUE	FALSE	FALSE	FALSE	NGN	NA	NA
ABE	48.98153034	acceptor	NA	48.98153034	CTGTAGGTTTTCTTTTCCTC	4	0.5585325638911789	TAGGTT	NA	NA	TA	5	1	20	ENSG00000131043	ENST00000320849.8	TGC	18	TRUE	FALSE	FALSE	FALSE	NGN	NA	NA
BE3	45.21372032	acceptor	45.21372032	NA	GAAAACCTACAGAGAACAGA	4	0.5585325638911789	TAGGTT	CC	7	NA	NA	1	20	ENSG00000131043	ENST00000320849.8	GGA	19	TRUE	FALSE	FALSE	FALSE	NGN	NA	NA
BE3	44.13720317	donor	44.13720317	18.30079156	CTCACCAAGCACATCCTGGG	2	0.6529266281945589	TTGGTG	AC	5	CA	4	1	20	ENSG00000131043	ENST00000320849.8	GGC	19	FALSE	FALSE	FALSE	FALSE	NGN	NA	NA
BE3	43.3298153	donor	38.21635884	43.3298153	TTCTCACCAAGCACATCCTG	2	0.6529266281945589	TTGGTG	AC	7	CA	6	1	20	ENSG00000131043	ENST00000320849.8	GGG	17	FALSE	FALSE	FALSE	FALSE	NGN	NA	NA
BE3	41.176781	donor	26.91292876	41.176781	TCTCACCAAGCACATCCTGG	2	0.6529266281945589	TTGGTG	AC	6	CA	5	1	20	ENSG00000131043	ENST00000320849.8	GGG	18	FALSE	FALSE	FALSE	FALSE	NGN	NA	NA
BE3	41.176781	donor	26.91292876	41.176781	GCTCACCTGTAAGGTGCTGG	3	0.5585325638911789	CAGGTG	AC	6	CA	5	1	20	ENSG00000131043	ENST00000320849.8	TGA	18	FALSE	FALSE	FALSE	FALSE	NGN	NA	NA
BE3	23.01055409	donor	23.01055409	11.16886544	TCACCTGTAAGGTGCTGGTG	3	0.5585325638911789	CAGGTG	AC	4	CA	3	1	20	ENSG00000131043	ENST00000320849.8	AGG	20	FALSE	FALSE	FALSE	FALSE	NGN	NA	NA
BE3	17.08970976	acceptor	17.08970976	NA	AGAAAACCTACAGAGAACAG	4	0.5585325638911789	TAGGTT	CC	8	NA	NA	1	20	ENSG00000131043	ENST00000320849.8	AGG	18	TRUE	FALSE	FALSE	FALSE	NGN	NA	NA
BE3	45.21372032	donor	13.32189974	45.21372032	CTTCTCACCAAGCACATCCT	2	0.6529266281945589	TTGGTG	AC	8	CA	7	1	20	ENSG00000131043	ENST00000320849.8	GGG	16	FALSE	FALSE	FALSE	FALSE	NGN	NA	NA
BE3	45.21372032	donor	13.32189974	45.21372032	CTGCTCACCTGTAAGGTGCT	3	0.5585325638911789	CAGGTG	AC	8	CA	7	1	20	ENSG00000131043	ENST00000320849.8	GGT	16	FALSE	FALSE	FALSE	FALSE	NGN	NA	NA
BE3	21.93403694	donor	10.7651715	21.93403694	CACCTGTAAGGTGCTGGTGA	3	0.5585325638911789	CAGGTG	AC	3	CA	2	1	20	ENSG00000131043	ENST00000320849.8	GGA	21	FALSE	FALSE	FALSE	FALSE	NGN	NA	NA
ABE	7.939313984	acceptor	NA	7.939313984	AGGTTTTCTTTTCCTCTGCC	4	0.5585325638911789	TAGGTT	NA	NA	TA	1	1	20	ENSG00000131043	ENST00000320849.8	TGC	22	TRUE	FALSE	FALSE	FALSE	NGN	NA	NA
BE3	17.08970976	donor	5.517150396	17.08970976	CCTTCTCACCAAGCACATCC	2	0.6529266281945589	TTGGTG	AC	9	CA	8	1	20	ENSG00000131043	ENST00000320849.8	TGG	15	FALSE	FALSE	FALSE	FALSE	NGN	NA	NA
BE3	17.08970976	donor	5.517150396	17.08970976	ACTGCTCACCTGTAAGGTGC	3	0.5585325638911789	CAGGTG	AC	9	CA	8	1	20	ENSG00000131043	ENST00000320849.8	TGG	15	FALSE	FALSE	FALSE	FALSE	NGN	NA	NA
BE3	4.575197889	donor	4.575197889	0.807387863	ACCAAGCACATCCTGGGGGC	2	0.6529266281945589	TTGGTG	AC	2	CA	1	1	20	ENSG00000131043	ENST00000320849.8	TGC	22	FALSE	FALSE	FALSE	FALSE	NGN	NA	NA
BE3	2.960422164	acceptor	2.960422164	NA	AAAGAAAACCTACAGAGAAC	4	0.5585325638911789	TAGGTT	CC	10	NA	NA	1	20	ENSG00000131043	ENST00000320849.8	AGA	16	TRUE	FALSE	FALSE	FALSE	NGN	NA	NA
BE3	0.807387863	acceptor	0.807387863	NA	CCTACAGAGAACAGAGGATA	4	0.5585325638911789	TAGGTT	CC	1	NA	NA	1	20	ENSG00000131043	ENST00000320849.8	AGT	24	TRUE	FALSE	FALSE	FALSE	NGN	NA	NA
ABE	48.98153034	acceptor	NA	48.98153034	CTGTAGGTTTTCTTTTCCTC	4	0.5046554934823091	TAGGTT	NA	NA	TA	5	1	20	ENSG00000131043	ENST00000373932.3	TGC	18	TRUE	FALSE	FALSE	FALSE	NGN	NA	NA
BE3	45.21372032	acceptor	45.21372032	NA	GAAAACCTACAGAGAACAGA	4	0.5046554934823091	TAGGTT	CC	7	NA	NA	1	20	ENSG00000131043	ENST00000373932.3	GGA	19	TRUE	FALSE	FALSE	FALSE	NGN	NA	NA
BE3	44.13720317	donor	44.13720317	18.30079156	CTCACCAAGCACATCCTGGG	2	0.5899441340782123	TTGGTG	AC	5	CA	4	1	20	ENSG00000131043	ENST00000373932.3	GGC	19	FALSE	FALSE	FALSE	FALSE	NGN	NA	NA
BE3	43.3298153	donor	38.21635884	43.3298153	TTCTCACCAAGCACATCCTG	2	0.5899441340782123	TTGGTG	AC	7	CA	6	1	20	ENSG00000131043	ENST00000373932.3	GGG	17	FALSE	FALSE	FALSE	FALSE	NGN	NA	NA
BE3	41.176781	donor	26.91292876	41.176781	TCTCACCAAGCACATCCTGG	2	0.5899441340782123	TTGGTG	AC	6	CA	5	1	20	ENSG00000131043	ENST00000373932.3	GGG	18	FALSE	FALSE	FALSE	FALSE	NGN	NA	NA
BE3	41.176781	donor	26.91292876	41.176781	GCTCACCTGTAAGGTGCTGG	3	0.5046554934823091	CAGGTG	AC	6	CA	5	1	20	ENSG00000131043	ENST00000373932.3	TGA	18	FALSE	FALSE	FALSE	FALSE	NGN	NA	NA
BE3	23.01055409	donor	23.01055409	11.16886544	TCACCTGTAAGGTGCTGGTG	3	0.5046554934823091	CAGGTG	AC	4	CA	3	1	20	ENSG00000131043	ENST00000373932.3	AGG	20	FALSE	FALSE	FALSE	FALSE	NGN	NA	NA
BE3	17.08970976	acceptor	17.08970976	NA	AGAAAACCTACAGAGAACAG	4	0.5046554934823091	TAGGTT	CC	8	NA	NA	1	20	ENSG00000131043	ENST00000373932.3	AGG	18	TRUE	FALSE	FALSE	FALSE	NGN	NA	NA
BE3	45.21372032	donor	13.32189974	45.21372032	CTTCTCACCAAGCACATCCT	2	0.5899441340782123	TTGGTG	AC	8	CA	7	1	20	ENSG00000131043	ENST00000373932.3	GGG	16	FALSE	FALSE	FALSE	FALSE	NGN	NA	NA
BE3	45.21372032	donor	13.32189974	45.21372032	CTGCTCACCTGTAAGGTGCT	3	0.5046554934823091	CAGGTG	AC	8	CA	7	1	20	ENSG00000131043	ENST00000373932.3	GGT	16	FALSE	FALSE	FALSE	FALSE	NGN	NA	NA
BE3	21.93403694	donor	10.7651715	21.93403694	CACCTGTAAGGTGCTGGTGA	3	0.5046554934823091	CAGGTG	AC	3	CA	2	1	20	ENSG00000131043	ENST00000373932.3	GGA	21	FALSE	FALSE	FALSE	FALSE	NGN	NA	NA
ABE	7.939313984	acceptor	NA	7.939313984	AGGTTTTCTTTTCCTCTGCC	4	0.5046554934823091	TAGGTT	NA	NA	TA	1	1	20	ENSG00000131043	ENST00000373932.3	TGC	22	TRUE	FALSE	FALSE	FALSE	NGN	NA	NA
BE3	17.08970976	donor	5.517150396	17.08970976	CCTTCTCACCAAGCACATCC	2	0.5899441340782123	TTGGTG	AC	9	CA	8	1	20	ENSG00000131043	ENST00000373932.3	TGG	15	FALSE	FALSE	FALSE	FALSE	NGN	NA	NA
BE3	17.08970976	donor	5.517150396	17.08970976	ACTGCTCACCTGTAAGGTGC	3	0.5046554934823091	CAGGTG	AC	9	CA	8	1	20	ENSG00000131043	ENST00000373932.3	TGG	15	FALSE	FALSE	FALSE	FALSE	NGN	NA	NA
BE3	4.575197889	donor	4.575197889	0.807387863	ACCAAGCACATCCTGGGGGC	2	0.5899441340782123	TTGGTG	AC	2	CA	1	1	20	ENSG00000131043	ENST00000373932.3	TGC	22	FALSE	FALSE	FALSE	FALSE	NGN	NA	NA
BE3	2.960422164	acceptor	2.960422164	NA	AAAGAAAACCTACAGAGAAC	4	0.5046554934823091	TAGGTT	CC	10	NA	NA	1	20	ENSG00000131043	ENST00000373932.3	AGA	16	TRUE	FALSE	FALSE	FALSE	NGN	NA	NA
BE3	0.807387863	acceptor	0.807387863	NA	CCTACAGAGAACAGAGGATA	4	0.5046554934823091	TAGGTT	CC	1	NA	NA	1	20	ENSG00000131043	ENST00000373932.3	AGT	24	TRUE	FALSE	FALSE	FALSE	NGN	NA	NA
BE3	45.21372032	acceptor	45.21372032	NA	CTCTTCCTTTAGTGAGACAG	13	0.3616894705532421	AAGGAA	CC	7	NA	NA	1	20	ENSG00000080845	ENST00000373913.7	TGA	19	TRUE	FALSE	FALSE	FALSE	NGN	NA	NA
BE3	44.13720317	donor	44.13720317	43.73350923	CTTACCAACCAGGGAGCTAC	2	0.9194923656553639	TTGGTA	AC	5	TA	4	1	20	ENSG00000080845	ENST00000373913.7	AGG	19	FALSE	FALSE	FALSE	FALSE	NGN	NA	NA
BE3	44.13720317	donor	44.13720317	18.30079156	CCCACCTGCAGGTAATGGTA	3	0.7073170731707317	CAGGTG	AC	5	CA	4	1	20	ENSG00000080845	ENST00000373913.7	GGC	19	FALSE	FALSE	FALSE	FALSE	NGN	NA	NA
