## Additional file 2 for "CRISPR-Cas9 cytidine and adenosine base editing of splice-sites mediates highly-efficient disruption of proteins in primary cells": protein_guides_1-95563_2018.09.06.tsv (part 341 of 370)

be	efficiency	splice_site	be_efficiency	abe_efficiency	guide	exon	position_score	full_motif	be_dinucleotide	be_position	abe_dinucleotide	abe_position	strand	chromosome_name	gene_id	id	pam	guide_position	last_exon	one_exon	upstream_utr_guide	downstream_utr_guide	pam_class	sa_seq_coord	sd_seq_coord
BE3	44.13720317	donor	44.13720317	43.73350923	CCTACCTGCGGGGGTTGCTC	4	0.659528058695221	CAGGTA	AC	5	TA	4	1	20	ENSG00000080845	ENST00000373913.7	TGC	19	FALSE	FALSE	FALSE	FALSE	NGN	NA	NA
BE3	44.13720317	donor	44.13720317	18.30079156	CTCACCTGGCTGATGCAGCT	5	0.6369224667856435	CAGGTG	AC	5	CA	4	1	20	ENSG00000080845	ENST00000373913.7	GGA	19	FALSE	FALSE	FALSE	FALSE	NGN	NA	NA
BE3	44.13720317	donor	44.13720317	43.73350923	CCTACTTGTATTCCTATCGA	8	0.5078326393020027	CAAGTA	AC	5	TA	4	1	20	ENSG00000080845	ENST00000373913.7	TGA	19	FALSE	FALSE	FALSE	FALSE	NGN	NA	NA
BE3	44.13720317	donor	44.13720317	18.30079156	CCCACCTTCTTCAGAGAGGT	10	0.41046995835812017	AAGGTG	AC	5	CA	4	1	20	ENSG00000080845	ENST00000373913.7	TGT	19	FALSE	FALSE	FALSE	FALSE	NGN	NA	NA
BE3	44.13720317	donor	44.13720317	18.30079156	CTCACCTTCCTCTTCTCGGG	12	0.3616894705532421	AAGGTG	AC	5	CA	4	1	20	ENSG00000080845	ENST00000373913.7	GGT	19	FALSE	FALSE	FALSE	FALSE	NGN	NA	NA
BE3	41.176781	acceptor	41.176781	NA	CTTCCTTTAGTGAGACAGTG	13	0.3616894705532421	AAGGAA	CC	5	NA	NA	1	20	ENSG00000080845	ENST00000373913.7	AGG	21	TRUE	FALSE	FALSE	FALSE	NGN	NA	NA
BE3	43.3298153	donor	38.21635884	43.3298153	TGCTCACCTTCCTCTTCTCG	12	0.3616894705532421	AAGGTG	AC	7	CA	6	1	20	ENSG00000080845	ENST00000373913.7	GGG	17	FALSE	FALSE	FALSE	FALSE	NGN	NA	NA
BE3	41.176781	donor	26.91292876	41.176781	ACCCACCTGCAGGTAATGGT	3	0.7073170731707317	CAGGTG	AC	6	CA	5	1	20	ENSG00000080845	ENST00000373913.7	AGG	18	FALSE	FALSE	FALSE	FALSE	NGN	NA	NA
BE3	41.176781	donor	26.91292876	41.176781	CCTCACCTGGCTGATGCAGC	5	0.6369224667856435	CAGGTG	AC	6	CA	5	1	20	ENSG00000080845	ENST00000373913.7	TGG	18	FALSE	FALSE	FALSE	FALSE	NGN	NA	NA
BE3	41.176781	donor	26.91292876	41.176781	ACTCACCAAGTTTTGCTCAC	11	0.3924251437636328	TTGGTG	AC	6	CA	5	1	20	ENSG00000080845	ENST00000373913.7	AGA	18	FALSE	FALSE	FALSE	FALSE	NGN	NA	NA
BE3	41.176781	donor	26.91292876	41.176781	GCTCACCTTCCTCTTCTCGG	12	0.3616894705532421	AAGGTG	AC	6	CA	5	1	20	ENSG00000080845	ENST00000373913.7	GGG	18	FALSE	FALSE	FALSE	FALSE	NGN	NA	NA
BE3	32.02638522	donor	23.01055409	32.02638522	TTACCAACCAGGGAGCTACA	2	0.9194923656553639	TTGGTA	AC	4	TA	3	1	20	ENSG00000080845	ENST00000373913.7	GGC	20	FALSE	FALSE	FALSE	FALSE	NGN	NA	NA
BE3	23.01055409	donor	23.01055409	11.16886544	TCACCAAGTTTTGCTCACAG	11	0.3924251437636328	TTGGTG	AC	4	CA	3	1	20	ENSG00000080845	ENST00000373913.7	AGG	20	FALSE	FALSE	FALSE	FALSE	NGN	NA	NA
BE3	18.30079156	acceptor	18.30079156	NA	TTCCTTTAGTGAGACAGTGA	13	0.3616894705532421	AAGGAA	CC	4	NA	NA	1	20	ENSG00000080845	ENST00000373913.7	GGA	22	TRUE	FALSE	FALSE	FALSE	NGN	NA	NA
BE3	51	donor	13.32189974	51	GCCCCTACTTGTATTCCTAT	8	0.5078326393020027	CAAGTA	AC	8	TA	7	1	20	ENSG00000080845	ENST00000373913.7	CGA	16	FALSE	FALSE	FALSE	FALSE	NGN	NA	NA
BE3	45.21372032	donor	13.32189974	45.21372032	GCACCCACCTTCTTCAGAGA	10	0.41046995835812017	AAGGTG	AC	8	CA	7	1	20	ENSG00000080845	ENST00000373913.7	GGT	16	FALSE	FALSE	FALSE	FALSE	NGN	NA	NA
BE3	45.21372032	donor	13.32189974	45.21372032	ATGCTCACCTTCCTCTTCTC	12	0.3616894705532421	AAGGTG	AC	8	CA	7	1	20	ENSG00000080845	ENST00000373913.7	GGG	16	FALSE	FALSE	FALSE	FALSE	NGN	NA	NA
BE3	21.93403694	donor	10.7651715	21.93403694	CACCTGGCTGATGCAGCTGG	5	0.6369224667856435	CAGGTG	AC	3	CA	2	1	20	ENSG00000080845	ENST00000373913.7	AGT	21	FALSE	FALSE	FALSE	FALSE	NGN	NA	NA
BE3	21.93403694	donor	10.7651715	21.93403694	CACCAAGTTTTGCTCACAGA	11	0.3924251437636328	TTGGTG	AC	3	CA	2	1	20	ENSG00000080845	ENST00000373913.7	GGC	21	FALSE	FALSE	FALSE	FALSE	NGN	NA	NA
BE3	8.073878628	acceptor	8.073878628	NA	TTCTCTTCCTTTAGTGAGAC	13	0.3616894705532421	AAGGAA	CC	9	NA	NA	1	20	ENSG00000080845	ENST00000373913.7	AGT	17	TRUE	FALSE	FALSE	FALSE	NGN	NA	NA
BE3	17.08970976	donor	5.517150396	17.08970976	GAGACCCACCTGCAGGTAAT	3	0.7073170731707317	CAGGTG	AC	9	CA	8	1	20	ENSG00000080845	ENST00000373913.7	GGT	15	FALSE	FALSE	FALSE	FALSE	NGN	NA	NA
BE3	17.08970976	donor	5.517150396	17.08970976	CACCCTCACCTGGCTGATGC	5	0.6369224667856435	CAGGTG	AC	9	CA	8	1	20	ENSG00000080845	ENST00000373913.7	AGC	15	FALSE	FALSE	FALSE	FALSE	NGN	NA	NA
BE3	5.517150396	donor	5.517150396	5.248021108	CATACTGACCTGCTGCTCAT	6	0.627007733491969	CAGGTC	AC	9	GA	8	1	20	ENSG00000080845	ENST00000373913.7	GGC	15	FALSE	FALSE	FALSE	FALSE	NGN	NA	NA
BE3	17.08970976	donor	5.517150396	17.08970976	AGTACTCACTCGGAAGCGTG	7	0.579417013682332	CGAGTG	AC	9	CA	8	1	20	ENSG00000080845	ENST00000373913.7	CGA	15	FALSE	FALSE	FALSE	FALSE	NGN	NA	NA
BE3	51	donor	5.517150396	51	TTTCCCTACTCTGAGGAGGG	9	0.49216736069799727	AGAGTA	AC	9	TA	8	1	20	ENSG00000080845	ENST00000373913.7	TGC	15	FALSE	FALSE	FALSE	FALSE	NGN	NA	NA
BE3	17.08970976	donor	5.517150396	17.08970976	GGCACCCACCTTCTTCAGAG	10	0.41046995835812017	AAGGTG	AC	9	CA	8	1	20	ENSG00000080845	ENST00000373913.7	AGG	15	FALSE	FALSE	FALSE	FALSE	NGN	NA	NA
BE3	17.08970976	donor	5.517150396	17.08970976	CATGCTCACCTTCCTCTTCT	12	0.3616894705532421	AAGGTG	AC	9	CA	8	1	20	ENSG00000080845	ENST00000373913.7	CGG	15	FALSE	FALSE	FALSE	FALSE	NGN	NA	NA
BE3	4.575197889	donor	4.575197889	0.807387863	ACTCGGAAGCGTGCGACTAT	7	0.579417013682332	CGAGTG	AC	2	CA	1	1	20	ENSG00000080845	ENST00000373913.7	TGC	22	FALSE	FALSE	FALSE	FALSE	NGN	NA	NA
BE3	8.073878628	donor	2.691292876	8.073878628	AGAGACCCACCTGCAGGTAA	3	0.7073170731707317	CAGGTG	AC	10	CA	9	1	20	ENSG00000080845	ENST00000373913.7	TGG	14	FALSE	FALSE	FALSE	FALSE	NGN	NA	NA
BE3	48.98153034	donor	2.691292876	48.98153034	GCGCGCCTACCTGCGGGGGT	4	0.659528058695221	CAGGTA	AC	10	TA	9	1	20	ENSG00000080845	ENST00000373913.7	TGC	14	FALSE	FALSE	FALSE	FALSE	NGN	NA	NA
BE3	2.691292876	donor	2.691292876	1.480211082	ACATACTGACCTGCTGCTCA	6	0.627007733491969	CAGGTC	AC	10	GA	9	1	20	ENSG00000080845	ENST00000373913.7	TGG	14	FALSE	FALSE	FALSE	FALSE	NGN	NA	NA
BE3	0.807387863	acceptor	0.807387863	NA	CCTTTAGTGAGACAGTGAGG	13	0.3616894705532421	AAGGAA	CC	1	NA	NA	1	20	ENSG00000080845	ENST00000373913.7	AGA	24	TRUE	FALSE	FALSE	FALSE	NGN	NA	NA
BE3	45.21372032	acceptor	45.21372032	NA	CTCTTCCTTTAGTGAGACAG	13	0.3637817309614232	AAGGAA	CC	7	NA	NA	1	20	ENSG00000080845	ENST00000339266.9	TGA	19	TRUE	FALSE	FALSE	FALSE	NGN	NA	NA
BE3	44.13720317	donor	44.13720317	43.73350923	CTTACCAACCAGGGAGCTAC	2	0.9278432940235859	TTGGTA	AC	5	TA	4	1	20	ENSG00000080845	ENST00000339266.9	AGG	19	FALSE	FALSE	FALSE	FALSE	NGN	NA	NA
BE3	44.13720317	donor	44.13720317	18.30079156	CCCACCTGCAGGTAATGGTA	3	0.7139716170297821	CAGGTG	AC	5	CA	4	1	20	ENSG00000080845	ENST00000339266.9	GGC	19	FALSE	FALSE	FALSE	FALSE	NGN	NA	NA
BE3	44.13720317	donor	44.13720317	43.73350923	CCTACCTGCGGGGGTTGCTC	4	0.6658005196881871	CAGGTA	AC	5	TA	4	1	20	ENSG00000080845	ENST00000339266.9	TGC	19	FALSE	FALSE	FALSE	FALSE	NGN	NA	NA
BE3	44.13720317	donor	44.13720317	18.30079156	CTCACCTGGCTGATGCAGCT	5	0.6430141914851089	CAGGTG	AC	5	CA	4	1	20	ENSG00000080845	ENST00000339266.9	GGA	19	FALSE	FALSE	FALSE	FALSE	NGN	NA	NA
BE3	44.13720317	donor	44.13720317	43.73350923	CCTACTTGTATTCCTATCGA	8	0.5128922646412153	CAAGTA	AC	5	TA	4	1	20	ENSG00000080845	ENST00000339266.9	TGA	19	FALSE	FALSE	FALSE	FALSE	NGN	NA	NA
BE3	44.13720317	donor	44.13720317	18.30079156	CCCACCTTCTTCAGAGAGGT	10	0.41295222866280235	AAGGTG	AC	5	CA	4	1	20	ENSG00000080845	ENST00000339266.9	TGT	19	FALSE	FALSE	FALSE	FALSE	NGN	NA	NA
BE3	44.13720317	donor	44.13720317	18.30079156	CTCACCTTCCTCTTCTCGGG	12	0.3637817309614232	AAGGTG	AC	5	CA	4	1	20	ENSG00000080845	ENST00000339266.9	GGT	19	FALSE	FALSE	FALSE	FALSE	NGN	NA	NA
BE3	41.176781	acceptor	41.176781	NA	CTTCCTTTAGTGAGACAGTG	13	0.3637817309614232	AAGGAA	CC	5	NA	NA	1	20	ENSG00000080845	ENST00000339266.9	AGG	21	TRUE	FALSE	FALSE	FALSE	NGN	NA	NA
BE3	43.3298153	donor	38.21635884	43.3298153	TGCTCACCTTCCTCTTCTCG	12	0.3637817309614232	AAGGTG	AC	7	CA	6	1	20	ENSG00000080845	ENST00000339266.9	GGG	17	FALSE	FALSE	FALSE	FALSE	NGN	NA	NA
BE3	41.176781	donor	26.91292876	41.176781	ACCCACCTGCAGGTAATGGT	3	0.7139716170297821	CAGGTG	AC	6	CA	5	1	20	ENSG00000080845	ENST00000339266.9	AGG	18	FALSE	FALSE	FALSE	FALSE	NGN	NA	NA
BE3	41.176781	donor	26.91292876	41.176781	CCTCACCTGGCTGATGCAGC	5	0.6430141914851089	CAGGTG	AC	6	CA	5	1	20	ENSG00000080845	ENST00000339266.9	TGG	18	FALSE	FALSE	FALSE	FALSE	NGN	NA	NA
BE3	41.176781	donor	26.91292876	41.176781	ACTCACCAAGTTTTGCTCAC	11	0.3947631421147312	TTGGTG	AC	6	CA	5	1	20	ENSG00000080845	ENST00000339266.9	AGA	18	FALSE	FALSE	FALSE	FALSE	NGN	NA	NA
BE3	41.176781	donor	26.91292876	41.176781	GCTCACCTTCCTCTTCTCGG	12	0.3637817309614232	AAGGTG	AC	6	CA	5	1	20	ENSG00000080845	ENST00000339266.9	GGG	18	FALSE	FALSE	FALSE	FALSE	NGN	NA	NA
BE3	32.02638522	donor	23.01055409	32.02638522	TTACCAACCAGGGAGCTACA	2	0.9278432940235859	TTGGTA	AC	4	TA	3	1	20	ENSG00000080845	ENST00000339266.9	GGC	20	FALSE	FALSE	FALSE	FALSE	NGN	NA	NA
BE3	23.01055409	donor	23.01055409	11.16886544	TCACCAAGTTTTGCTCACAG	11	0.3947631421147312	TTGGTG	AC	4	CA	3	1	20	ENSG00000080845	ENST00000339266.9	AGG	20	FALSE	FALSE	FALSE	FALSE	NGN	NA	NA
BE3	18.30079156	acceptor	18.30079156	NA	TTCCTTTAGTGAGACAGTGA	13	0.3637817309614232	AAGGAA	CC	4	NA	NA	1	20	ENSG00000080845	ENST00000339266.9	GGA	22	TRUE	FALSE	FALSE	FALSE	NGN	NA	NA
BE3	51	donor	13.32189974	51	GCCCCTACTTGTATTCCTAT	8	0.5128922646412153	CAAGTA	AC	8	TA	7	1	20	ENSG00000080845	ENST00000339266.9	CGA	16	FALSE	FALSE	FALSE	FALSE	NGN	NA	NA
BE3	45.21372032	donor	13.32189974	45.21372032	GCACCCACCTTCTTCAGAGA	10	0.41295222866280235	AAGGTG	AC	8	CA	7	1	20	ENSG00000080845	ENST00000339266.9	GGT	16	FALSE	FALSE	FALSE	FALSE	NGN	NA	NA
BE3	45.21372032	donor	13.32189974	45.21372032	ATGCTCACCTTCCTCTTCTC	12	0.3637817309614232	AAGGTG	AC	8	CA	7	1	20	ENSG00000080845	ENST00000339266.9	GGG	16	FALSE	FALSE	FALSE	FALSE	NGN	NA	NA
BE3	21.93403694	donor	10.7651715	21.93403694	CACCTGGCTGATGCAGCTGG	5	0.6430141914851089	CAGGTG	AC	3	CA	2	1	20	ENSG00000080845	ENST00000339266.9	AGT	21	FALSE	FALSE	FALSE	FALSE	NGN	NA	NA
BE3	21.93403694	donor	10.7651715	21.93403694	CACCAAGTTTTGCTCACAGA	11	0.3947631421147312	TTGGTG	AC	3	CA	2	1	20	ENSG00000080845	ENST00000339266.9	GGC	21	FALSE	FALSE	FALSE	FALSE	NGN	NA	NA
BE3	8.073878628	acceptor	8.073878628	NA	TTCTCTTCCTTTAGTGAGAC	13	0.3637817309614232	AAGGAA	CC	9	NA	NA	1	20	ENSG00000080845	ENST00000339266.9	AGT	17	TRUE	FALSE	FALSE	FALSE	NGN	NA	NA
BE3	17.08970976	donor	5.517150396	17.08970976	GAGACCCACCTGCAGGTAAT	3	0.7139716170297821	CAGGTG	AC	9	CA	8	1	20	ENSG00000080845	ENST00000339266.9	GGT	15	FALSE	FALSE	FALSE	FALSE	NGN	NA	NA
BE3	17.08970976	donor	5.517150396	17.08970976	CACCCTCACCTGGCTGATGC	5	0.6430141914851089	CAGGTG	AC	9	CA	8	1	20	ENSG00000080845	ENST00000339266.9	AGC	15	FALSE	FALSE	FALSE	FALSE	NGN	NA	NA
BE3	5.517150396	donor	5.517150396	5.248021108	CATACTGACCTGCTGCTCAT	6	0.6330201878872677	CAGGTC	AC	9	GA	8	1	20	ENSG00000080845	ENST00000339266.9	GGC	15	FALSE	FALSE	FALSE	FALSE	NGN	NA	NA
BE3	17.08970976	donor	5.517150396	17.08970976	AGTACTCACTCGGAAGCGTG	7	0.5850489706176294	CGAGTG	AC	9	CA	8	1	20	ENSG00000080845	ENST00000339266.9	CGA	15	FALSE	FALSE	FALSE	FALSE	NGN	NA	NA
BE3	17.08970976	donor	5.517150396	17.08970976	GGCACCCACCTTCTTCAGAG	10	0.41295222866280235	AAGGTG	AC	9	CA	8	1	20	ENSG00000080845	ENST00000339266.9	AGG	15	FALSE	FALSE	FALSE	FALSE	NGN	NA	NA
BE3	17.08970976	donor	5.517150396	17.08970976	CATGCTCACCTTCCTCTTCT	12	0.3637817309614232	AAGGTG	AC	9	CA	8	1	20	ENSG00000080845	ENST00000339266.9	CGG	15	FALSE	FALSE	FALSE	FALSE	NGN	NA	NA
BE3	4.575197889	donor	4.575197889	0.807387863	ACTCGGAAGCGTGCGACTAT	7	0.5850489706176294	CGAGTG	AC	2	CA	1	1	20	ENSG00000080845	ENST00000339266.9	TGC	22	FALSE	FALSE	FALSE	FALSE	NGN	NA	NA
BE3	7.939313984	donor	4.575197889	7.939313984	ACCGCCAGTCGTCCTCTACC	9	0.49530281830901457	GCGGTA	AC	2	TA	1	1	20	ENSG00000080845	ENST00000339266.9	TGA	22	FALSE	FALSE	FALSE	FALSE	NGN	NA	NA
BE3	8.073878628	donor	2.691292876	8.073878628	AGAGACCCACCTGCAGGTAA	3	0.7139716170297821	CAGGTG	AC	10	CA	9	1	20	ENSG00000080845	ENST00000339266.9	TGG	14	FALSE	FALSE	FALSE	FALSE	NGN	NA	NA
BE3	48.98153034	donor	2.691292876	48.98153034	GCGCGCCTACCTGCGGGGGT	4	0.6658005196881871	CAGGTA	AC	10	TA	9	1	20	ENSG00000080845	ENST00000339266.9	TGC	14	FALSE	FALSE	FALSE	FALSE	NGN	NA	NA
BE3	2.691292876	donor	2.691292876	1.480211082	ACATACTGACCTGCTGCTCA	6	0.6330201878872677	CAGGTC	AC	10	GA	9	1	20	ENSG00000080845	ENST00000339266.9	TGG	14	FALSE	FALSE	FALSE	FALSE	NGN	NA	NA
BE3	0.807387863	acceptor	0.807387863	NA	CCTTTAGTGAGACAGTGAGG	13	0.3637817309614232	AAGGAA	CC	1	NA	NA	1	20	ENSG00000080845	ENST00000339266.9	AGA	24	TRUE	FALSE	FALSE	FALSE	NGN	NA	NA
BE3	45.21372032	acceptor	45.21372032	NA	CTCTTCCTTTAGTGAGACAG	12	0.37420414869583074	AAGGAA	CC	7	NA	NA	1	20	ENSG00000080845	ENST00000401952.6	TGA	19	TRUE	FALSE	FALSE	FALSE	NGN	NA	NA
BE3	44.13720317	donor	44.13720317	18.30079156	CCCACCTGCAGGTAATGGTA	2	0.7321831998356952	CAGGTG	AC	5	CA	4	1	20	ENSG00000080845	ENST00000401952.6	GGC	19	FALSE	FALSE	FALSE	FALSE	NGN	NA	NA
BE3	44.13720317	donor	44.13720317	43.73350923	CCTACCTGCGGGGGTTGCTC	3	0.6826863832409119	CAGGTA	AC	5	TA	4	1	20	ENSG00000080845	ENST00000401952.6	TGC	19	FALSE	FALSE	FALSE	FALSE	NGN	NA	NA
BE3	44.13720317	donor	44.13720317	18.30079156	CTCACCTGGCTGATGCAGCT	4	0.6592729513247073	CAGGTG	AC	5	CA	4	1	20	ENSG00000080845	ENST00000401952.6	GGA	19	FALSE	FALSE	FALSE	FALSE	NGN	NA	NA
BE3	44.13720317	donor	44.13720317	43.73350923	CCTACTTGTATTCCTATCGA	7	0.5255699322242761	CAAGTA	AC	5	TA	4	1	20	ENSG00000080845	ENST00000401952.6	TGA	19	FALSE	FALSE	FALSE	FALSE	NGN	NA	NA
BE3	44.13720317	donor	44.13720317	18.30079156	CCCACCTTCTTCAGAGAGGT	9	0.42472787019921954	AAGGTG	AC	5	CA	4	1	20	ENSG00000080845	ENST00000401952.6	TGT	19	FALSE	FALSE	FALSE	FALSE	NGN	NA	NA
BE3	44.13720317	donor	44.13720317	18.30079156	CTCACCTTCCTCTTCTCGGG	11	0.37420414869583074	AAGGTG	AC	5	CA	4	1	20	ENSG00000080845	ENST00000401952.6	GGT	19	FALSE	FALSE	FALSE	FALSE	NGN	NA	NA
BE3	41.176781	acceptor	41.176781	NA	CTTCCTTTAGTGAGACAGTG	12	0.37420414869583074	AAGGAA	CC	5	NA	NA	1	20	ENSG00000080845	ENST00000401952.6	AGG	21	TRUE	FALSE	FALSE	FALSE	NGN	NA	NA
BE3	43.3298153	donor	38.21635884	43.3298153	TGCTCACCTTCCTCTTCTCG	11	0.37420414869583074	AAGGTG	AC	7	CA	6	1	20	ENSG00000080845	ENST00000401952.6	GGG	17	FALSE	FALSE	FALSE	FALSE	NGN	NA	NA
BE3	41.176781	donor	26.91292876	41.176781	ACCCACCTGCAGGTAATGGT	2	0.7321831998356952	CAGGTG	AC	6	CA	5	1	20	ENSG00000080845	ENST00000401952.6	AGG	18	FALSE	FALSE	FALSE	FALSE	NGN	NA	NA
BE3	41.176781	donor	26.91292876	41.176781	CCTCACCTGGCTGATGCAGC	4	0.6592729513247073	CAGGTG	AC	6	CA	5	1	20	ENSG00000080845	ENST00000401952.6	TGG	18	FALSE	FALSE	FALSE	FALSE	NGN	NA	NA
BE3	41.176781	donor	26.91292876	41.176781	ACTCACCAAGTTTTGCTCAC	10	0.4060382008626001	TTGGTG	AC	6	CA	5	1	20	ENSG00000080845	ENST00000401952.6	AGA	18	FALSE	FALSE	FALSE	FALSE	NGN	NA	NA
BE3	41.176781	donor	26.91292876	41.176781	GCTCACCTTCCTCTTCTCGG	11	0.37420414869583074	AAGGTG	AC	6	CA	5	1	20	ENSG00000080845	ENST00000401952.6	GGG	18	FALSE	FALSE	FALSE	FALSE	NGN	NA	NA
BE3	23.01055409	donor	23.01055409	11.16886544	TCACCAAGTTTTGCTCACAG	10	0.4060382008626001	TTGGTG	AC	4	CA	3	1	20	ENSG00000080845	ENST00000401952.6	AGG	20	FALSE	FALSE	FALSE	FALSE	NGN	NA	NA
BE3	18.30079156	acceptor	18.30079156	NA	TTCCTTTAGTGAGACAGTGA	12	0.37420414869583074	AAGGAA	CC	4	NA	NA	1	20	ENSG00000080845	ENST00000401952.6	GGA	22	TRUE	FALSE	FALSE	FALSE	NGN	NA	NA
BE3	51	donor	13.32189974	51	GCCCCTACTTGTATTCCTAT	7	0.5255699322242761	CAAGTA	AC	8	TA	7	1	20	ENSG00000080845	ENST00000401952.6	CGA	16	FALSE	FALSE	FALSE	FALSE	NGN	NA	NA
BE3	45.21372032	donor	13.32189974	45.21372032	GCACCCACCTTCTTCAGAGA	9	0.42472787019921954	AAGGTG	AC	8	CA	7	1	20	ENSG00000080845	ENST00000401952.6	GGT	16	FALSE	FALSE	FALSE	FALSE	NGN	NA	NA
BE3	45.21372032	donor	13.32189974	45.21372032	ATGCTCACCTTCCTCTTCTC	11	0.37420414869583074	AAGGTG	AC	8	CA	7	1	20	ENSG00000080845	ENST00000401952.6	GGG	16	FALSE	FALSE	FALSE	FALSE	NGN	NA	NA
BE3	21.93403694	donor	10.7651715	21.93403694	CACCTGGCTGATGCAGCTGG	4	0.6592729513247073	CAGGTG	AC	3	CA	2	1	20	ENSG00000080845	ENST00000401952.6	AGT	21	FALSE	FALSE	FALSE	FALSE	NGN	NA	NA
BE3	21.93403694	donor	10.7651715	21.93403694	CACCAAGTTTTGCTCACAGA	10	0.4060382008626001	TTGGTG	AC	3	CA	2	1	20	ENSG00000080845	ENST00000401952.6	GGC	21	FALSE	FALSE	FALSE	FALSE	NGN	NA	NA
BE3	8.073878628	acceptor	8.073878628	NA	TTCTCTTCCTTTAGTGAGAC	12	0.37420414869583074	AAGGAA	CC	9	NA	NA	1	20	ENSG00000080845	ENST00000401952.6	AGT	17	TRUE	FALSE	FALSE	FALSE	NGN	NA	NA
BE3	17.08970976	donor	5.517150396	17.08970976	GAGACCCACCTGCAGGTAAT	2	0.7321831998356952	CAGGTG	AC	9	CA	8	1	20	ENSG00000080845	ENST00000401952.6	GGT	15	FALSE	FALSE	FALSE	FALSE	NGN	NA	NA
BE3	17.08970976	donor	5.517150396	17.08970976	CACCCTCACCTGGCTGATGC	4	0.6592729513247073	CAGGTG	AC	9	CA	8	1	20	ENSG00000080845	ENST00000401952.6	AGC	15	FALSE	FALSE	FALSE	FALSE	NGN	NA	NA
BE3	5.517150396	donor	5.517150396	5.248021108	CATACTGACCTGCTGCTCAT	5	0.6490039022386527	CAGGTC	AC	9	GA	8	1	20	ENSG00000080845	ENST00000401952.6	GGC	15	FALSE	FALSE	FALSE	FALSE	NGN	NA	NA
BE3	17.08970976	donor	5.517150396	17.08970976	AGTACTCACTCGGAAGCGTG	6	0.5997124666255904	CGAGTG	AC	9	CA	8	1	20	ENSG00000080845	ENST00000401952.6	CGA	15	FALSE	FALSE	FALSE	FALSE	NGN	NA	NA
BE3	51	donor	5.517150396	51	TTTCCCTACTCTGAGGAGGG	8	0.5093448346683097	AGAGTA	AC	9	TA	8	1	20	ENSG00000080845	ENST00000401952.6	TGC	15	FALSE	FALSE	FALSE	FALSE	NGN	NA	NA
BE3	17.08970976	donor	5.517150396	17.08970976	GGCACCCACCTTCTTCAGAG	9	0.42472787019921954	AAGGTG	AC	9	CA	8	1	20	ENSG00000080845	ENST00000401952.6	AGG	15	FALSE	FALSE	FALSE	FALSE	NGN	NA	NA
BE3	17.08970976	donor	5.517150396	17.08970976	CATGCTCACCTTCCTCTTCT	11	0.37420414869583074	AAGGTG	AC	9	CA	8	1	20	ENSG00000080845	ENST00000401952.6	CGG	15	FALSE	FALSE	FALSE	FALSE	NGN	NA	NA
BE3	4.575197889	donor	4.575197889	0.807387863	ACTCGGAAGCGTGCGACTAT	6	0.5997124666255904	CGAGTG	AC	2	CA	1	1	20	ENSG00000080845	ENST00000401952.6	TGC	22	FALSE	FALSE	FALSE	FALSE	NGN	NA	NA
BE3	8.073878628	donor	2.691292876	8.073878628	AGAGACCCACCTGCAGGTAA	2	0.7321831998356952	CAGGTG	AC	10	CA	9	1	20	ENSG00000080845	ENST00000401952.6	TGG	14	FALSE	FALSE	FALSE	FALSE	NGN	NA	NA
BE3	48.98153034	donor	2.691292876	48.98153034	GCGCGCCTACCTGCGGGGGT	3	0.6826863832409119	CAGGTA	AC	10	TA	9	1	20	ENSG00000080845	ENST00000401952.6	TGC	14	FALSE	FALSE	FALSE	FALSE	NGN	NA	NA
BE3	2.691292876	donor	2.691292876	1.480211082	ACATACTGACCTGCTGCTCA	5	0.6490039022386527	CAGGTC	AC	10	GA	9	1	20	ENSG00000080845	ENST00000401952.6	TGG	14	FALSE	FALSE	FALSE	FALSE	NGN	NA	NA
BE3	0.807387863	acceptor	0.807387863	NA	CCTTTAGTGAGACAGTGAGG	12	0.37420414869583074	AAGGAA	CC	1	NA	NA	1	20	ENSG00000080845	ENST00000401952.6	AGA	24	TRUE	FALSE	FALSE	FALSE	NGN	NA	NA
BE3	45.21372032	acceptor	45.21372032	NA	CTCTTCCTTTAGTGAGACAG	12	0.11338345864661659	AAGGAA	CC	7	NA	NA	1	20	ENSG00000080845	ENST00000373907.6	TGA	19	TRUE	FALSE	FALSE	FALSE	NGN	NA	NA
BE3	44.13720317	donor	44.13720317	18.30079156	CCCACCTGCAGGTAATGGTA	2	0.6403007518796993	CAGGTG	AC	5	CA	4	1	20	ENSG00000080845	ENST00000373907.6	GGC	19	FALSE	FALSE	FALSE	FALSE	NGN	NA	NA
BE3	44.13720317	donor	44.13720317	43.73350923	CCTACCTGCGGGGGTTGCTC	3	0.5678195488721804	CAGGTA	AC	5	TA	4	1	20	ENSG00000080845	ENST00000373907.6	TGC	19	FALSE	FALSE	FALSE	FALSE	NGN	NA	NA
BE3	44.13720317	donor	44.13720317	18.30079156	CTCACCTGGCTGATGCAGCT	4	0.5335338345864662	CAGGTG	AC	5	CA	4	1	20	ENSG00000080845	ENST00000373907.6	GGA	19	FALSE	FALSE	FALSE	FALSE	NGN	NA	NA
BE3	44.13720317	donor	44.13720317	43.73350923	CCTACTTGTATTCCTATCGA	7	0.3377443609022557	CAAGTA	AC	5	TA	4	1	20	ENSG00000080845	ENST00000373907.6	TGA	19	FALSE	FALSE	FALSE	FALSE	NGN	NA	NA
BE3	44.13720317	donor	44.13720317	18.30079156	CCCACCTTCTTCAGAGAGGT	9	0.18736842105263163	AAGGTG	AC	5	CA	4	1	20	ENSG00000080845	ENST00000373907.6	TGT	19	FALSE	FALSE	FALSE	FALSE	NGN	NA	NA
BE3	44.13720317	donor	44.13720317	18.30079156	CTCACCTTCCTCTTCTCGGG	11	0.11338345864661659	AAGGTG	AC	5	CA	4	1	20	ENSG00000080845	ENST00000373907.6	GGT	19	FALSE	FALSE	FALSE	FALSE	NGN	NA	NA
BE3	41.176781	acceptor	41.176781	NA	CTTCCTTTAGTGAGACAGTG	12	0.11338345864661659	AAGGAA	CC	5	NA	NA	1	20	ENSG00000080845	ENST00000373907.6	AGG	21	TRUE	FALSE	FALSE	FALSE	NGN	NA	NA
BE3	43.3298153	donor	38.21635884	43.3298153	TGCTCACCTTCCTCTTCTCG	11	0.11338345864661659	AAGGTG	AC	7	CA	6	1	20	ENSG00000080845	ENST00000373907.6	GGG	17	FALSE	FALSE	FALSE	FALSE	NGN	NA	NA
BE3	41.176781	donor	26.91292876	41.176781	ACCCACCTGCAGGTAATGGT	2	0.6403007518796993	CAGGTG	AC	6	CA	5	1	20	ENSG00000080845	ENST00000373907.6	AGG	18	FALSE	FALSE	FALSE	FALSE	NGN	NA	NA
BE3	41.176781	donor	26.91292876	41.176781	CCTCACCTGGCTGATGCAGC	4	0.5335338345864662	CAGGTG	AC	6	CA	5	1	20	ENSG00000080845	ENST00000373907.6	TGG	18	FALSE	FALSE	FALSE	FALSE	NGN	NA	NA
BE3	41.176781	donor	26.91292876	41.176781	ACTCACCAAGTTTTGCTCAC	10	0.16000000000000003	TTGGTG	AC	6	CA	5	1	20	ENSG00000080845	ENST00000373907.6	AGA	18	FALSE	FALSE	FALSE	FALSE	NGN	NA	NA
BE3	41.176781	donor	26.91292876	41.176781	GCTCACCTTCCTCTTCTCGG	11	0.11338345864661659	AAGGTG	AC	6	CA	5	1	20	ENSG00000080845	ENST00000373907.6	GGG	18	FALSE	FALSE	FALSE	FALSE	NGN	NA	NA
BE3	23.01055409	donor	23.01055409	11.16886544	TCACCAAGTTTTGCTCACAG	10	0.16000000000000003	TTGGTG	AC	4	CA	3	1	20	ENSG00000080845	ENST00000373907.6	AGG	20	FALSE	FALSE	FALSE	FALSE	NGN	NA	NA
BE3	18.30079156	acceptor	18.30079156	NA	TTCCTTTAGTGAGACAGTGA	12	0.11338345864661659	AAGGAA	CC	4	NA	NA	1	20	ENSG00000080845	ENST00000373907.6	GGA	22	TRUE	FALSE	FALSE	FALSE	NGN	NA	NA
BE3	51	donor	13.32189974	51	GCCCCTACTTGTATTCCTAT	7	0.3377443609022557	CAAGTA	AC	8	TA	7	1	20	ENSG00000080845	ENST00000373907.6	CGA	16	FALSE	FALSE	FALSE	FALSE	NGN	NA	NA
BE3	45.21372032	donor	13.32189974	45.21372032	GCACCCACCTTCTTCAGAGA	9	0.18736842105263163	AAGGTG	AC	8	CA	7	1	20	ENSG00000080845	ENST00000373907.6	GGT	16	FALSE	FALSE	FALSE	FALSE	NGN	NA	NA
BE3	45.21372032	donor	13.32189974	45.21372032	ATGCTCACCTTCCTCTTCTC	11	0.11338345864661659	AAGGTG	AC	8	CA	7	1	20	ENSG00000080845	ENST00000373907.6	GGG	16	FALSE	FALSE	FALSE	FALSE	NGN	NA	NA
BE3	21.93403694	donor	10.7651715	21.93403694	CACCTGGCTGATGCAGCTGG	4	0.5335338345864662	CAGGTG	AC	3	CA	2	1	20	ENSG00000080845	ENST00000373907.6	AGT	21	FALSE	FALSE	FALSE	FALSE	NGN	NA	NA
BE3	21.93403694	donor	10.7651715	21.93403694	CACCAAGTTTTGCTCACAGA	10	0.16000000000000003	TTGGTG	AC	3	CA	2	1	20	ENSG00000080845	ENST00000373907.6	GGC	21	FALSE	FALSE	FALSE	FALSE	NGN	NA	NA
BE3	8.073878628	acceptor	8.073878628	NA	TTCTCTTCCTTTAGTGAGAC	12	0.11338345864661659	AAGGAA	CC	9	NA	NA	1	20	ENSG00000080845	ENST00000373907.6	AGT	17	TRUE	FALSE	FALSE	FALSE	NGN	NA	NA
BE3	17.08970976	donor	5.517150396	17.08970976	GAGACCCACCTGCAGGTAAT	2	0.6403007518796993	CAGGTG	AC	9	CA	8	1	20	ENSG00000080845	ENST00000373907.6	GGT	15	FALSE	FALSE	FALSE	FALSE	NGN	NA	NA
BE3	17.08970976	donor	5.517150396	17.08970976	CACCCTCACCTGGCTGATGC	4	0.5335338345864662	CAGGTG	AC	9	CA	8	1	20	ENSG00000080845	ENST00000373907.6	AGC	15	FALSE	FALSE	FALSE	FALSE	NGN	NA	NA
BE3	5.517150396	donor	5.517150396	5.248021108	CATACTGACCTGCTGCTCAT	5	0.5184962406015037	CAGGTC	AC	9	GA	8	1	20	ENSG00000080845	ENST00000373907.6	GGC	15	FALSE	FALSE	FALSE	FALSE	NGN	NA	NA
BE3	17.08970976	donor	5.517150396	17.08970976	AGTACTCACTCGGAAGCGTG	6	0.4463157894736842	CGAGTG	AC	9	CA	8	1	20	ENSG00000080845	ENST00000373907.6	CGA	15	FALSE	FALSE	FALSE	FALSE	NGN	NA	NA
BE3	17.08970976	donor	5.517150396	17.08970976	GGCACCCACCTTCTTCAGAG	9	0.18736842105263163	AAGGTG	AC	9	CA	8	1	20	ENSG00000080845	ENST00000373907.6	AGG	15	FALSE	FALSE	FALSE	FALSE	NGN	NA	NA
BE3	17.08970976	donor	5.517150396	17.08970976	CATGCTCACCTTCCTCTTCT	11	0.11338345864661659	AAGGTG	AC	9	CA	8	1	20	ENSG00000080845	ENST00000373907.6	CGG	15	FALSE	FALSE	FALSE	FALSE	NGN	NA	NA
BE3	4.575197889	donor	4.575197889	0.807387863	ACTCGGAAGCGTGCGACTAT	6	0.4463157894736842	CGAGTG	AC	2	CA	1	1	20	ENSG00000080845	ENST00000373907.6	TGC	22	FALSE	FALSE	FALSE	FALSE	NGN	NA	NA
BE3	7.939313984	donor	4.575197889	7.939313984	ACCGCCAGTCGTCCTCTACC	8	0.3112781954887218	GCGGTA	AC	2	TA	1	1	20	ENSG00000080845	ENST00000373907.6	TGA	22	FALSE	FALSE	FALSE	FALSE	NGN	NA	NA
BE3	8.073878628	donor	2.691292876	8.073878628	AGAGACCCACCTGCAGGTAA	2	0.6403007518796993	CAGGTG	AC	10	CA	9	1	20	ENSG00000080845	ENST00000373907.6	TGG	14	FALSE	FALSE	FALSE	FALSE	NGN	NA	NA
BE3	48.98153034	donor	2.691292876	48.98153034	GCGCGCCTACCTGCGGGGGT	3	0.5678195488721804	CAGGTA	AC	10	TA	9	1	20	ENSG00000080845	ENST00000373907.6	TGC	14	FALSE	FALSE	FALSE	FALSE	NGN	NA	NA
BE3	2.691292876	donor	2.691292876	1.480211082	ACATACTGACCTGCTGCTCA	5	0.5184962406015037	CAGGTC	AC	10	GA	9	1	20	ENSG00000080845	ENST00000373907.6	TGG	14	FALSE	FALSE	FALSE	FALSE	NGN	NA	NA
BE3	0.807387863	acceptor	0.807387863	NA	CCTTTAGTGAGACAGTGAGG	12	0.11338345864661659	AAGGAA	CC	1	NA	NA	1	20	ENSG00000080845	ENST00000373907.6	AGA	24	TRUE	FALSE	FALSE	FALSE	NGN	NA	NA
BE3	45.21372032	acceptor	45.21372032	NA	CTCTTCCTTTAGTGAGACAG	7	0.5878182404125041	AAGGAA	CC	7	NA	NA	1	20	ENSG00000080845	ENST00000475894.5	TGA	19	TRUE	FALSE	FALSE	FALSE	NGN	NA	NA
BE3	44.13720317	donor	44.13720317	43.73350923	CCTACTTGTATTCCTATCGA	2	0.8282307444408636	CAAGTA	AC	5	TA	4	1	20	ENSG00000080845	ENST00000475894.5	TGA	19	FALSE	FALSE	FALSE	FALSE	NGN	NA	NA
BE3	44.13720317	donor	44.13720317	18.30079156	CCCACCTTCTTCAGAGAGGT	4	0.6670963583628746	AAGGTG	AC	5	CA	4	1	20	ENSG00000080845	ENST00000475894.5	TGT	19	FALSE	FALSE	FALSE	FALSE	NGN	NA	NA
BE3	44.13720317	donor	44.13720317	18.30079156	CTCACCTTCCTCTTCTCGGG	6	0.5878182404125041	AAGGTG	AC	5	CA	4	1	20	ENSG00000080845	ENST00000475894.5	GGT	19	FALSE	FALSE	FALSE	FALSE	NGN	NA	NA
BE3	41.176781	acceptor	41.176781	NA	CTTCCTTTAGTGAGACAGTG	7	0.5878182404125041	AAGGAA	CC	5	NA	NA	1	20	ENSG00000080845	ENST00000475894.5	AGG	21	TRUE	FALSE	FALSE	FALSE	NGN	NA	NA
BE3	43.3298153	donor	38.21635884	43.3298153	TGCTCACCTTCCTCTTCTCG	6	0.5878182404125041	AAGGTG	AC	7	CA	6	1	20	ENSG00000080845	ENST00000475894.5	GGG	17	FALSE	FALSE	FALSE	FALSE	NGN	NA	NA
BE3	41.176781	donor	26.91292876	41.176781	ACTCACCAAGTTTTGCTCAC	5	0.6377699000966806	TTGGTG	AC	6	CA	5	1	20	ENSG00000080845	ENST00000475894.5	AGA	18	FALSE	FALSE	FALSE	FALSE	NGN	NA	NA
BE3	41.176781	donor	26.91292876	41.176781	GCTCACCTTCCTCTTCTCGG	6	0.5878182404125041	AAGGTG	AC	6	CA	5	1	20	ENSG00000080845	ENST00000475894.5	GGG	18	FALSE	FALSE	FALSE	FALSE	NGN	NA	NA
BE3	23.01055409	donor	23.01055409	11.16886544	TCACCAAGTTTTGCTCACAG	5	0.6377699000966806	TTGGTG	AC	4	CA	3	1	20	ENSG00000080845	ENST00000475894.5	AGG	20	FALSE	FALSE	FALSE	FALSE	NGN	NA	NA
BE3	18.30079156	acceptor	18.30079156	NA	TTCCTTTAGTGAGACAGTGA	7	0.5878182404125041	AAGGAA	CC	4	NA	NA	1	20	ENSG00000080845	ENST00000475894.5	GGA	22	TRUE	FALSE	FALSE	FALSE	NGN	NA	NA
BE3	51	donor	13.32189974	51	GCCCCTACTTGTATTCCTAT	2	0.8282307444408636	CAAGTA	AC	8	TA	7	1	20	ENSG00000080845	ENST00000475894.5	CGA	16	FALSE	FALSE	FALSE	FALSE	NGN	NA	NA
BE3	45.21372032	donor	13.32189974	45.21372032	GCACCCACCTTCTTCAGAGA	4	0.6670963583628746	AAGGTG	AC	8	CA	7	1	20	ENSG00000080845	ENST00000475894.5	GGT	16	FALSE	FALSE	FALSE	FALSE	NGN	NA	NA
BE3	45.21372032	donor	13.32189974	45.21372032	ATGCTCACCTTCCTCTTCTC	6	0.5878182404125041	AAGGTG	AC	8	CA	7	1	20	ENSG00000080845	ENST00000475894.5	GGG	16	FALSE	FALSE	FALSE	FALSE	NGN	NA	NA
BE3	21.93403694	donor	10.7651715	21.93403694	CACCAAGTTTTGCTCACAGA	5	0.6377699000966806	TTGGTG	AC	3	CA	2	1	20	ENSG00000080845	ENST00000475894.5	GGC	21	FALSE	FALSE	FALSE	FALSE	NGN	NA	NA
BE3	8.073878628	acceptor	8.073878628	NA	TTCTCTTCCTTTAGTGAGAC	7	0.5878182404125041	AAGGAA	CC	9	NA	NA	1	20	ENSG00000080845	ENST00000475894.5	AGT	17	TRUE	FALSE	FALSE	FALSE	NGN	NA	NA
BE3	17.08970976	donor	5.517150396	17.08970976	GGCACCCACCTTCTTCAGAG	4	0.6670963583628746	AAGGTG	AC	9	CA	8	1	20	ENSG00000080845	ENST00000475894.5	AGG	15	FALSE	FALSE	FALSE	FALSE	NGN	NA	NA
BE3	17.08970976	donor	5.517150396	17.08970976	CATGCTCACCTTCCTCTTCT	6	0.5878182404125041	AAGGTG	AC	9	CA	8	1	20	ENSG00000080845	ENST00000475894.5	CGG	15	FALSE	FALSE	FALSE	FALSE	NGN	NA	NA
BE3	7.939313984	donor	4.575197889	7.939313984	ACCGCCAGTCGTCCTCTACC	3	0.7998710924911376	GCGGTA	AC	2	TA	1	1	20	ENSG00000080845	ENST00000475894.5	TGA	22	FALSE	FALSE	FALSE	FALSE	NGN	NA	NA
BE3	0.807387863	acceptor	0.807387863	NA	CCTTTAGTGAGACAGTGAGG	7	0.5878182404125041	AAGGAA	CC	1	NA	NA	1	20	ENSG00000080845	ENST00000475894.5	AGA	24	TRUE	FALSE	FALSE	FALSE	NGN	NA	NA
BE3	53.69129288	acceptor	53.69129288	NA	TGCTTCTGTGGGTAGGGGGT	6	0.19327731092436973	CAGAAG	TC	6	NA	NA	1	20	ENSG00000080845	ENST00000482872.5	GGA	20	TRUE	FALSE	FALSE	FALSE	NGN	NA	NA
BE3	51	acceptor	51	NA	CTGCTTCTGTGGGTAGGGGG	6	0.19327731092436973	CAGAAG	TC	7	NA	NA	1	20	ENSG00000080845	ENST00000482872.5	TGG	19	TRUE	FALSE	FALSE	FALSE	NGN	NA	NA
BE3	48.98153034	acceptor	48.98153034	NA	CGCTGCTTCTGTGGGTAGGG	6	0.19327731092436973	CAGAAG	TC	9	NA	NA	1	20	ENSG00000080845	ENST00000482872.5	GGT	17	TRUE	FALSE	FALSE	FALSE	NGN	NA	NA
BE3	44.13720317	donor	44.13720317	43.73350923	CCTACTTGTATTCCTATCGA	3	0.3937575030012005	CAAGTA	AC	5	TA	4	1	20	ENSG00000080845	ENST00000482872.5	TGA	19	FALSE	FALSE	FALSE	FALSE	NGN	NA	NA
BE3	43.3298153	donor	38.21635884	43.3298153	CATTCACCTGTGAAACAGGG	2	0.8271308523409364	CAGGTG	AC	7	CA	6	1	20	ENSG00000080845	ENST00000482872.5	AGA	17	FALSE	FALSE	FALSE	FALSE	NGN	NA	NA
BE3	32.02638522	acceptor	32.02638522	NA	ACGCTGCTTCTGTGGGTAGG	6	0.19327731092436973	CAGAAG	TC	10	NA	NA	1	20	ENSG00000080845	ENST00000482872.5	GGG	16	TRUE	FALSE	FALSE	FALSE	NGN	NA	NA
BE3	51	donor	13.32189974	51	GCCCCTACTTGTATTCCTAT	3	0.3937575030012005	CAAGTA	AC	8	TA	7	1	20	ENSG00000080845	ENST00000482872.5	CGA	16	FALSE	FALSE	FALSE	FALSE	NGN	NA	NA
BE3	12.24538259	acceptor	12.24538259	NA	GACGCTGCTTCTGTGGGTAG	6	0.19327731092436973	CAGAAG	TC	11	NA	NA	1	20	ENSG00000080845	ENST00000482872.5	GGG	15	TRUE	FALSE	FALSE	FALSE	NGN	NA	NA
BE3	12.24538259	acceptor	12.24538259	NA	TTCTGTGGGTAGGGGGTGGA	6	0.19327731092436973	CAGAAG	TC	2	NA	NA	1	20	ENSG00000080845	ENST00000482872.5	TGG	23	TRUE	FALSE	FALSE	FALSE	NGN	NA	NA
BE3	7.939313984	acceptor	7.939313984	NA	GGACGCTGCTTCTGTGGGTA	6	0.19327731092436973	CAGAAG	TC	12	NA	NA	1	20	ENSG00000080845	ENST00000482872.5	GGG	14	TRUE	FALSE	FALSE	FALSE	NGN	NA	NA
BE3	7.939313984	acceptor	7.939313984	NA	TCTGTGGGTAGGGGGTGGAT	6	0.19327731092436973	CAGAAG	TC	1	NA	NA	1	20	ENSG00000080845	ENST00000482872.5	GGG	24	TRUE	FALSE	FALSE	FALSE	NGN	NA	NA
BE3	17.08970976	donor	5.517150396	17.08970976	TTCATTCACCTGTGAAACAG	2	0.8271308523409364	CAGGTG	AC	9	CA	8	1	20	ENSG00000080845	ENST00000482872.5	GGA	15	FALSE	FALSE	FALSE	FALSE	NGN	NA	NA
BE3	51	donor	5.517150396	51	TTTCCCTACTCTGAGGAGGG	4	0.2989195678271308	AGAGTA	AC	9	TA	8	1	20	ENSG00000080845	ENST00000482872.5	TGC	15	FALSE	FALSE	FALSE	FALSE	NGN	NA	NA
BE3	7.939313984	donor	4.575197889	7.939313984	ACCGCCAGTCGTCCTCTACC	5	0.19327731092436973	GCGGTA	AC	2	TA	1	1	20	ENSG00000080845	ENST00000482872.5	TGA	22	FALSE	FALSE	FALSE	FALSE	NGN	NA	NA
BE3	8.073878628	donor	2.691292876	8.073878628	TTTCATTCACCTGTGAAACA	2	0.8271308523409364	CAGGTG	AC	10	CA	9	1	20	ENSG00000080845	ENST00000482872.5	GGG	14	FALSE	FALSE	FALSE	FALSE	NGN	NA	NA
BE3	2.556728232	acceptor	2.556728232	NA	GGGACGCTGCTTCTGTGGGT	6	0.19327731092436973	CAGAAG	TC	13	NA	NA	1	20	ENSG00000080845	ENST00000482872.5	AGG	13	TRUE	FALSE	FALSE	FALSE	NGN	NA	NA
BE3	53.69129288	acceptor	53.69129288	NA	TGCTTCTGTGGGTAGGGGGT	3	0.5031605562579013	CAGAAG	TC	6	NA	NA	1	20	ENSG00000080845	ENST00000495241.5	GGA	20	TRUE	FALSE	FALSE	FALSE	NGN	NA	NA
BE3	51	acceptor	51	NA	CTGCTTCTGTGGGTAGGGGG	3	0.5031605562579013	CAGAAG	TC	7	NA	NA	1	20	ENSG00000080845	ENST00000495241.5	TGG	19	TRUE	FALSE	FALSE	FALSE	NGN	NA	NA
BE3	48.98153034	acceptor	48.98153034	NA	CGCTGCTTCTGTGGGTAGGG	3	0.5031605562579013	CAGAAG	TC	9	NA	NA	1	20	ENSG00000080845	ENST00000495241.5	GGT	17	TRUE	FALSE	FALSE	FALSE	NGN	NA	NA
BE3	44.13720317	donor	44.13720317	43.73350923	CCTACTTGTATTCCTATCGA	2	0.5031605562579013	CAAGTA	AC	5	TA	4	1	20	ENSG00000080845	ENST00000495241.5	TGA	19	FALSE	FALSE	FALSE	FALSE	NGN	NA	NA
BE3	32.02638522	acceptor	32.02638522	NA	ACGCTGCTTCTGTGGGTAGG	3	0.5031605562579013	CAGAAG	TC	10	NA	NA	1	20	ENSG00000080845	ENST00000495241.5	GGG	16	TRUE	FALSE	FALSE	FALSE	NGN	NA	NA
BE3	51	donor	13.32189974	51	GCCCCTACTTGTATTCCTAT	2	0.5031605562579013	CAAGTA	AC	8	TA	7	1	20	ENSG00000080845	ENST00000495241.5	CGA	16	FALSE	FALSE	FALSE	FALSE	NGN	NA	NA
BE3	12.24538259	acceptor	12.24538259	NA	GACGCTGCTTCTGTGGGTAG	3	0.5031605562579013	CAGAAG	TC	11	NA	NA	1	20	ENSG00000080845	ENST00000495241.5	GGG	15	TRUE	FALSE	FALSE	FALSE	NGN	NA	NA
BE3	12.24538259	acceptor	12.24538259	NA	TTCTGTGGGTAGGGGGTGGA	3	0.5031605562579013	CAGAAG	TC	2	NA	NA	1	20	ENSG00000080845	ENST00000495241.5	TGG	23	TRUE	FALSE	FALSE	FALSE	NGN	NA	NA
BE3	7.939313984	acceptor	7.939313984	NA	GGACGCTGCTTCTGTGGGTA	3	0.5031605562579013	CAGAAG	TC	12	NA	NA	1	20	ENSG00000080845	ENST00000495241.5	GGG	14	TRUE	FALSE	FALSE	FALSE	NGN	NA	NA
BE3	7.939313984	acceptor	7.939313984	NA	TCTGTGGGTAGGGGGTGGAT	3	0.5031605562579013	CAGAAG	TC	1	NA	NA	1	20	ENSG00000080845	ENST00000495241.5	GGG	24	TRUE	FALSE	FALSE	FALSE	NGN	NA	NA
BE3	2.556728232	acceptor	2.556728232	NA	GGGACGCTGCTTCTGTGGGT	3	0.5031605562579013	CAGAAG	TC	13	NA	NA	1	20	ENSG00000080845	ENST00000495241.5	AGG	13	TRUE	FALSE	FALSE	FALSE	NGN	NA	NA
BE3	45.21372032	acceptor	45.21372032	NA	CTCTTCCTTTAGTGAGACAG	7	0.17861635220125782	AAGGAA	CC	7	NA	NA	1	20	ENSG00000080845	ENST00000340491.8	TGA	19	TRUE	FALSE	FALSE	FALSE	NGN	NA	NA
BE3	44.13720317	donor	44.13720317	43.73350923	CCTACTTGTATTCCTATCGA	2	0.4914046121593292	CAAGTA	AC	5	TA	4	1	20	ENSG00000080845	ENST00000340491.8	TGA	19	FALSE	FALSE	FALSE	FALSE	NGN	NA	NA
BE3	44.13720317	donor	44.13720317	18.30079156	CCCACCTTCTTCAGAGAGGT	4	0.2817610062893082	AAGGTG	AC	5	CA	4	1	20	ENSG00000080845	ENST00000340491.8	TGT	19	FALSE	FALSE	FALSE	FALSE	NGN	NA	NA
BE3	44.13720317	donor	44.13720317	18.30079156	CTCACCTTCCTCTTCTCGGG	6	0.17861635220125782	AAGGTG	AC	5	CA	4	1	20	ENSG00000080845	ENST00000340491.8	GGT	19	FALSE	FALSE	FALSE	FALSE	NGN	NA	NA
BE3	41.176781	acceptor	41.176781	NA	CTTCCTTTAGTGAGACAGTG	7	0.17861635220125782	AAGGAA	CC	5	NA	NA	1	20	ENSG00000080845	ENST00000340491.8	AGG	21	TRUE	FALSE	FALSE	FALSE	NGN	NA	NA
BE3	43.3298153	donor	38.21635884	43.3298153	TGCTCACCTTCCTCTTCTCG	6	0.17861635220125782	AAGGTG	AC	7	CA	6	1	20	ENSG00000080845	ENST00000340491.8	GGG	17	FALSE	FALSE	FALSE	FALSE	NGN	NA	NA
BE3	41.176781	donor	26.91292876	41.176781	ACTCACCAAGTTTTGCTCAC	5	0.24360587002096434	TTGGTG	AC	6	CA	5	1	20	ENSG00000080845	ENST00000340491.8	AGA	18	FALSE	FALSE	FALSE	FALSE	NGN	NA	NA
BE3	41.176781	donor	26.91292876	41.176781	GCTCACCTTCCTCTTCTCGG	6	0.17861635220125782	AAGGTG	AC	6	CA	5	1	20	ENSG00000080845	ENST00000340491.8	GGG	18	FALSE	FALSE	FALSE	FALSE	NGN	NA	NA
BE3	23.01055409	donor	23.01055409	11.16886544	TCACCAAGTTTTGCTCACAG	5	0.24360587002096434	TTGGTG	AC	4	CA	3	1	20	ENSG00000080845	ENST00000340491.8	AGG	20	FALSE	FALSE	FALSE	FALSE	NGN	NA	NA
BE3	18.30079156	acceptor	18.30079156	NA	TTCCTTTAGTGAGACAGTGA	7	0.17861635220125782	AAGGAA	CC	4	NA	NA	1	20	ENSG00000080845	ENST00000340491.8	GGA	22	TRUE	FALSE	FALSE	FALSE	NGN	NA	NA
BE3	51	donor	13.32189974	51	GCCCCTACTTGTATTCCTAT	2	0.4914046121593292	CAAGTA	AC	8	TA	7	1	20	ENSG00000080845	ENST00000340491.8	CGA	16	FALSE	FALSE	FALSE	FALSE	NGN	NA	NA
BE3	45.21372032	donor	13.32189974	45.21372032	GCACCCACCTTCTTCAGAGA	4	0.2817610062893082	AAGGTG	AC	8	CA	7	1	20	ENSG00000080845	ENST00000340491.8	GGT	16	FALSE	FALSE	FALSE	FALSE	NGN	NA	NA
BE3	45.21372032	donor	13.32189974	45.21372032	ATGCTCACCTTCCTCTTCTC	6	0.17861635220125782	AAGGTG	AC	8	CA	7	1	20	ENSG00000080845	ENST00000340491.8	GGG	16	FALSE	FALSE	FALSE	FALSE	NGN	NA	NA
BE3	21.93403694	donor	10.7651715	21.93403694	CACCAAGTTTTGCTCACAGA	5	0.24360587002096434	TTGGTG	AC	3	CA	2	1	20	ENSG00000080845	ENST00000340491.8	GGC	21	FALSE	FALSE	FALSE	FALSE	NGN	NA	NA
BE3	8.073878628	acceptor	8.073878628	NA	TTCTCTTCCTTTAGTGAGAC	7	0.17861635220125782	AAGGAA	CC	9	NA	NA	1	20	ENSG00000080845	ENST00000340491.8	AGT	17	TRUE	FALSE	FALSE	FALSE	NGN	NA	NA
BE3	17.08970976	donor	5.517150396	17.08970976	GGCACCCACCTTCTTCAGAG	4	0.2817610062893082	AAGGTG	AC	9	CA	8	1	20	ENSG00000080845	ENST00000340491.8	AGG	15	FALSE	FALSE	FALSE	FALSE	NGN	NA	NA
BE3	17.08970976	donor	5.517150396	17.08970976	CATGCTCACCTTCCTCTTCT	6	0.17861635220125782	AAGGTG	AC	9	CA	8	1	20	ENSG00000080845	ENST00000340491.8	CGG	15	FALSE	FALSE	FALSE	FALSE	NGN	NA	NA
BE3	7.939313984	donor	4.575197889	7.939313984	ACCGCCAGTCGTCCTCTACC	3	0.4545073375262054	GCGGTA	AC	2	TA	1	1	20	ENSG00000080845	ENST00000340491.8	TGA	22	FALSE	FALSE	FALSE	FALSE	NGN	NA	NA
BE3	0.807387863	acceptor	0.807387863	NA	CCTTTAGTGAGACAGTGAGG	7	0.17861635220125782	AAGGAA	CC	1	NA	NA	1	20	ENSG00000080845	ENST00000340491.8	AGA	24	TRUE	FALSE	FALSE	FALSE	NGN	NA	NA
BE3	45.21372032	acceptor	45.21372032	NA	CTCTTCCTTTAGTGAGACAG	7	0.17496860611134368	AAGGAA	CC	7	NA	NA	1	20	ENSG00000080845	ENST00000489701.5	TGA	19	TRUE	FALSE	FALSE	FALSE	NGN	NA	NA
BE3	44.13720317	donor	44.13720317	43.73350923	CCTACTTGTATTCCTATCGA	2	0.5131854332356635	CAAGTA	AC	5	TA	4	1	20	ENSG00000080845	ENST00000489701.5	TGA	19	FALSE	FALSE	FALSE	FALSE	NGN	NA	NA
BE3	44.13720317	donor	44.13720317	18.30079156	CCCACCTTCTTCAGAGAGGT	4	0.30766010883214734	AAGGTG	AC	5	CA	4	1	20	ENSG00000080845	ENST00000489701.5	TGT	19	FALSE	FALSE	FALSE	FALSE	NGN	NA	NA
BE3	41.176781	acceptor	41.176781	NA	CTTCCTTTAGTGAGACAGTG	7	0.17496860611134368	AAGGAA	CC	5	NA	NA	1	20	ENSG00000080845	ENST00000489701.5	AGG	21	TRUE	FALSE	FALSE	FALSE	NGN	NA	NA
BE3	41.176781	donor	26.91292876	41.176781	ACTCACCAAGTTTTGCTCAC	5	0.26956885726245294	TTGGTG	AC	6	CA	5	1	20	ENSG00000080845	ENST00000489701.5	AGA	18	FALSE	FALSE	FALSE	FALSE	NGN	NA	NA
BE3	23.01055409	donor	23.01055409	11.16886544	TCACCAAGTTTTGCTCACAG	5	0.26956885726245294	TTGGTG	AC	4	CA	3	1	20	ENSG00000080845	ENST00000489701.5	AGG	20	FALSE	FALSE	FALSE	FALSE	NGN	NA	NA
BE3	18.30079156	acceptor	18.30079156	NA	TTCCTTTAGTGAGACAGTGA	7	0.17496860611134368	AAGGAA	CC	4	NA	NA	1	20	ENSG00000080845	ENST00000489701.5	GGA	22	TRUE	FALSE	FALSE	FALSE	NGN	NA	NA
BE3	51	donor	13.32189974	51	GCCCCTACTTGTATTCCTAT	2	0.5131854332356635	CAAGTA	AC	8	TA	7	1	20	ENSG00000080845	ENST00000489701.5	CGA	16	FALSE	FALSE	FALSE	FALSE	NGN	NA	NA
BE3	45.21372032	donor	13.32189974	45.21372032	GCACCCACCTTCTTCAGAGA	4	0.30766010883214734	AAGGTG	AC	8	CA	7	1	20	ENSG00000080845	ENST00000489701.5	GGT	16	FALSE	FALSE	FALSE	FALSE	NGN	NA	NA
BE3	34.17941953	donor	13.32189974	34.17941953	GCACTGACCGATGTGGGCAG	6	0.17496860611134368	TCGGTC	AC	8	GA	7	1	20	ENSG00000080845	ENST00000489701.5	CGT	16	FALSE	FALSE	FALSE	FALSE	NGN	NA	NA
BE3	21.93403694	donor	10.7651715	21.93403694	CACCAAGTTTTGCTCACAGA	5	0.26956885726245294	TTGGTG	AC	3	CA	2	1	20	ENSG00000080845	ENST00000489701.5	GGC	21	FALSE	FALSE	FALSE	FALSE	NGN	NA	NA
BE3	8.073878628	acceptor	8.073878628	NA	TTCTCTTCCTTTAGTGAGAC	7	0.17496860611134368	AAGGAA	CC	9	NA	NA	1	20	ENSG00000080845	ENST00000489701.5	AGT	17	TRUE	FALSE	FALSE	FALSE	NGN	NA	NA
BE3	51	donor	5.517150396	51	TTTCCCTACTCTGAGGAGGG	3	0.48011720385098366	AGAGTA	AC	9	TA	8	1	20	ENSG00000080845	ENST00000489701.5	TGC	15	FALSE	FALSE	FALSE	FALSE	NGN	NA	NA
BE3	17.08970976	donor	5.517150396	17.08970976	GGCACCCACCTTCTTCAGAG	4	0.30766010883214734	AAGGTG	AC	9	CA	8	1	20	ENSG00000080845	ENST00000489701.5	AGG	15	FALSE	FALSE	FALSE	FALSE	NGN	NA	NA
BE3	4.575197889	donor	4.575197889	0	ACCGATGTGGGCAGCGTTAT	6	0.17496860611134368	TCGGTC	AC	2	GA	1	1	20	ENSG00000080845	ENST00000489701.5	TGC	22	FALSE	FALSE	FALSE	FALSE	NGN	NA	NA
BE3	2.691292876	donor	2.691292876	1.480211082	CAGCACTGACCGATGTGGGC	6	0.17496860611134368	TCGGTC	AC	10	GA	9	1	20	ENSG00000080845	ENST00000489701.5	AGC	14	FALSE	FALSE	FALSE	FALSE	NGN	NA	NA
BE3	0.807387863	acceptor	0.807387863	NA	CCTTTAGTGAGACAGTGAGG	7	0.17496860611134368	AAGGAA	CC	1	NA	NA	1	20	ENSG00000080845	ENST00000489701.5	AGA	24	TRUE	FALSE	FALSE	FALSE	NGN	NA	NA
BE3	45.21372032	acceptor	45.21372032	NA	TGAAACCTGCGGGCAGGGGC	4	0.8413205537806177	CAGGTT	CC	7	NA	NA	1	20	ENSG00000101335	ENST00000279022.6	AGG	19	TRUE	FALSE	FALSE	FALSE	NGN	NA	NA
ABE	45.21372032	acceptor	NA	45.21372032	GCCCGCAGGTTTCATCCATG	4	0.8413205537806177	CAGGTT	NA	NA	CA	7	1	20	ENSG00000101335	ENST00000279022.6	AGG	16	TRUE	FALSE	FALSE	FALSE	NGN	NA	NA
BE3	44.13720317	donor	44.13720317	18.30079156	CTCACCCAGCGAGGCCAGCA	2	0.8984735534256301	TGGGTG	AC	5	CA	4	1	20	ENSG00000101335	ENST00000279022.6	TGT	19	FALSE	FALSE	FALSE	FALSE	NGN	NA	NA
BE3	44.13720317	donor	44.13720317	0.941952507	CGGACCTGAGGCTTCCTCGT	3	0.8413205537806177	CAGGTC	AC	5	GA	4	1	20	ENSG00000101335	ENST00000279022.6	CGA	19	FALSE	FALSE	FALSE	FALSE	NGN	NA	NA
BE3	43.3298153	acceptor	43.3298153	NA	GAAACCTGCGGGCAGGGGCA	4	0.8413205537806177	CAGGTT	CC	6	NA	NA	1	20	ENSG00000101335	ENST00000279022.6	GGG	20	TRUE	FALSE	FALSE	FALSE	NGN	NA	NA
ABE	43.3298153	acceptor	NA	43.3298153	CCCGCAGGTTTCATCCATGA	4	0.8413205537806177	CAGGTT	NA	NA	CA	6	1	20	ENSG00000101335	ENST00000279022.6	GGA	17	TRUE	FALSE	FALSE	FALSE	NGN	NA	NA
BE3	41.176781	acceptor	41.176781	NA	AAACCTGCGGGCAGGGGCAG	4	0.8413205537806177	CAGGTT	CC	5	NA	NA	1	20	ENSG00000101335	ENST00000279022.6	GGT	21	TRUE	FALSE	FALSE	FALSE	NGN	NA	NA
BE3	21.93403694	acceptor	21.93403694	NA	ACCTGCGGGCAGGGGCAGGG	4	0.8413205537806177	CAGGTT	CC	2	NA	NA	1	20	ENSG00000101335	ENST00000279022.6	TGG	23	TRUE	FALSE	FALSE	FALSE	NGN	NA	NA
BE3	34.17941953	donor	13.32189974	34.17941953	CCACGGACCTGAGGCTTCCT	3	0.8413205537806177	CAGGTC	AC	8	GA	7	1	20	ENSG00000101335	ENST00000279022.6	CGT	16	FALSE	FALSE	FALSE	FALSE	NGN	NA	NA
ABE	8.073878628	acceptor	NA	8.073878628	CTGCCCGCAGGTTTCATCCA	4	0.8413205537806177	CAGGTT	NA	NA	CA	9	1	20	ENSG00000101335	ENST00000279022.6	TGA	14	TRUE	FALSE	FALSE	FALSE	NGN	NA	NA
BE3	17.08970976	donor	5.517150396	17.08970976	CCAGCTCACCCAGCGAGGCC	2	0.8984735534256301	TGGGTG	AC	9	CA	8	1	20	ENSG00000101335	ENST00000279022.6	AGC	15	FALSE	FALSE	FALSE	FALSE	NGN	NA	NA
BE3	4.575197889	donor	4.575197889	0.807387863	ACCCAGCGAGGCCAGCATGT	2	0.8984735534256301	TGGGTG	AC	2	CA	1	1	20	ENSG00000101335	ENST00000279022.6	CGT	22	FALSE	FALSE	FALSE	FALSE	NGN	NA	NA
BE3	4.575197889	donor	4.575197889	0	ACCTGAGGCTTCCTCGTCGA	3	0.8413205537806177	CAGGTC	AC	2	GA	1	1	20	ENSG00000101335	ENST00000279022.6	AGC	22	FALSE	FALSE	FALSE	FALSE	NGN	NA	NA
BE3	2.960422164	acceptor	2.960422164	NA	GGATGAAACCTGCGGGCAGG	4	0.8413205537806177	CAGGTT	CC	10	NA	NA	1	20	ENSG00000101335	ENST00000279022.6	GGC	16	TRUE	FALSE	FALSE	FALSE	NGN	NA	NA
BE3	1.07651715	acceptor	1.07651715	NA	TGGATGAAACCTGCGGGCAG	4	0.8413205537806177	CAGGTT	CC	11	NA	NA	1	20	ENSG00000101335	ENST00000279022.6	GGG	15	TRUE	FALSE	FALSE	FALSE	NGN	NA	NA
BE3	0.807387863	acceptor	0.807387863	NA	CCTGCGGGCAGGGGCAGGGT	4	0.8413205537806177	CAGGTT	CC	1	NA	NA	1	20	ENSG00000101335	ENST00000279022.6	GGG	24	TRUE	FALSE	FALSE	FALSE	NGN	NA	NA
BE3	45.21372032	acceptor	45.21372032	NA	TGAAACCTGCGGGCAGGGGC	3	0.732615083251714	CAGGTT	CC	7	NA	NA	1	20	ENSG00000101335	ENST00000346786.2	AGG	19	TRUE	FALSE	FALSE	FALSE	NGN	NA	NA
ABE	45.21372032	acceptor	NA	45.21372032	GCCCGCAGGTTTCATCCATG	3	0.732615083251714	CAGGTT	NA	NA	CA	7	1	20	ENSG00000101335	ENST00000346786.2	AGG	16	TRUE	FALSE	FALSE	FALSE	NGN	NA	NA
BE3	44.13720317	donor	44.13720317	18.30079156	CTCACCCAGCGAGGCCAGCA	2	0.732615083251714	TGGGTG	AC	5	CA	4	1	20	ENSG00000101335	ENST00000346786.2	TGT	19	FALSE	FALSE	FALSE	FALSE	NGN	NA	NA
BE3	43.3298153	acceptor	43.3298153	NA	GAAACCTGCGGGCAGGGGCA	3	0.732615083251714	CAGGTT	CC	6	NA	NA	1	20	ENSG00000101335	ENST00000346786.2	GGG	20	TRUE	FALSE	FALSE	FALSE	NGN	NA	NA
ABE	43.3298153	acceptor	NA	43.3298153	CCCGCAGGTTTCATCCATGA	3	0.732615083251714	CAGGTT	NA	NA	CA	6	1	20	ENSG00000101335	ENST00000346786.2	GGA	17	TRUE	FALSE	FALSE	FALSE	NGN	NA	NA
BE3	41.176781	acceptor	41.176781	NA	AAACCTGCGGGCAGGGGCAG	3	0.732615083251714	CAGGTT	CC	5	NA	NA	1	20	ENSG00000101335	ENST00000346786.2	GGT	21	TRUE	FALSE	FALSE	FALSE	NGN	NA	NA
BE3	21.93403694	acceptor	21.93403694	NA	ACCTGCGGGCAGGGGCAGGG	3	0.732615083251714	CAGGTT	CC	2	NA	NA	1	20	ENSG00000101335	ENST00000346786.2	TGG	23	TRUE	FALSE	FALSE	FALSE	NGN	NA	NA
ABE	8.073878628	acceptor	NA	8.073878628	CTGCCCGCAGGTTTCATCCA	3	0.732615083251714	CAGGTT	NA	NA	CA	9	1	20	ENSG00000101335	ENST00000346786.2	TGA	14	TRUE	FALSE	FALSE	FALSE	NGN	NA	NA
BE3	17.08970976	donor	5.517150396	17.08970976	CCAGCTCACCCAGCGAGGCC	2	0.732615083251714	TGGGTG	AC	9	CA	8	1	20	ENSG00000101335	ENST00000346786.2	AGC	15	FALSE	FALSE	FALSE	FALSE	NGN	NA	NA
BE3	4.575197889	donor	4.575197889	0.807387863	ACCCAGCGAGGCCAGCATGT	2	0.732615083251714	TGGGTG	AC	2	CA	1	1	20	ENSG00000101335	ENST00000346786.2	CGT	22	FALSE	FALSE	FALSE	FALSE	NGN	NA	NA
BE3	2.960422164	acceptor	2.960422164	NA	GGATGAAACCTGCGGGCAGG	3	0.732615083251714	CAGGTT	CC	10	NA	NA	1	20	ENSG00000101335	ENST00000346786.2	GGC	16	TRUE	FALSE	FALSE	FALSE	NGN	NA	NA
BE3	1.07651715	acceptor	1.07651715	NA	TGGATGAAACCTGCGGGCAG	3	0.732615083251714	CAGGTT	CC	11	NA	NA	1	20	ENSG00000101335	ENST00000346786.2	GGG	15	TRUE	FALSE	FALSE	FALSE	NGN	NA	NA
BE3	0.807387863	acceptor	0.807387863	NA	CCTGCGGGCAGGGGCAGGGT	3	0.732615083251714	CAGGTT	CC	1	NA	NA	1	20	ENSG00000101335	ENST00000346786.2	GGG	24	TRUE	FALSE	FALSE	FALSE	NGN	NA	NA
BE3	48.98153034	acceptor	48.98153034	NA	ATATCTGGAATGAATATACA	3	0.8865558471857684	CAGATA	TC	5	NA	NA	1	20	ENSG00000118707	ENST00000373874.6	AGA	21	TRUE	FALSE	FALSE	FALSE	NGN	NA	NA
BE3	53.69129288	donor	38.21635884	53.69129288	TCCTTACTTGCAGCACTGAC	2	0.8865558471857684	CAAGTA	AC	7	TA	6	1	20	ENSG00000118707	ENST00000373874.6	AGG	17	FALSE	FALSE	FALSE	FALSE	NGN	NA	NA
BE3	48.98153034	donor	26.91292876	48.98153034	CCTTACTTGCAGCACTGACA	2	0.8865558471857684	CAAGTA	AC	6	TA	5	1	20	ENSG00000118707	ENST00000373874.6	GGT	18	FALSE	FALSE	FALSE	FALSE	NGN	NA	NA
BE3	12.24538259	donor	10.7651715	12.24538259	TACTTGCAGCACTGACAGGT	2	0.8865558471857684	CAAGTA	AC	3	TA	2	1	20	ENSG00000118707	ENST00000373874.6	TGG	21	FALSE	FALSE	FALSE	FALSE	NGN	NA	NA
ABE	8.073878628	acceptor	NA	8.073878628	TTCATTCCAGATATGTAACT	3	0.8865558471857684	CAGATA	NA	NA	CA	9	1	20	ENSG00000118707	ENST00000373874.6	GGT	14	TRUE	FALSE	FALSE	FALSE	NGN	NA	NA
BE3	7.939313984	donor	4.575197889	7.939313984	ACTTGCAGCACTGACAGGTT	2	0.8865558471857684	CAAGTA	AC	2	TA	1	1	20	ENSG00000118707	ENST00000373874.6	GGT	22	FALSE	FALSE	FALSE	FALSE	NGN	NA	NA
ABE	2.960422164	acceptor	NA	2.960422164	ATTCATTCCAGATATGTAAC	3	0.8865558471857684	CAGATA	NA	NA	CA	10	1	20	ENSG00000118707	ENST00000373874.6	TGG	13	TRUE	FALSE	FALSE	FALSE	NGN	NA	NA
BE3	48.98153034	acceptor	48.98153034	NA	ATATCTGGAATGAATATACA	3	0.893329415221863	CAGATA	TC	5	NA	NA	1	20	ENSG00000118707	ENST00000373872.8	AGA	21	TRUE	FALSE	FALSE	FALSE	NGN	NA	NA
BE3	53.69129288	donor	38.21635884	53.69129288	TCCTTACTTGCAGCACTGAC	2	0.893329415221863	CAAGTA	AC	7	TA	6	1	20	ENSG00000118707	ENST00000373872.8	AGG	17	FALSE	FALSE	FALSE	FALSE	NGN	NA	NA
BE3	48.98153034	donor	26.91292876	48.98153034	CCTTACTTGCAGCACTGACA	2	0.893329415221863	CAAGTA	AC	6	TA	5	1	20	ENSG00000118707	ENST00000373872.8	GGT	18	FALSE	FALSE	FALSE	FALSE	NGN	NA	NA
BE3	12.24538259	donor	10.7651715	12.24538259	TACTTGCAGCACTGACAGGT	2	0.893329415221863	CAAGTA	AC	3	TA	2	1	20	ENSG00000118707	ENST00000373872.8	TGG	21	FALSE	FALSE	FALSE	FALSE	NGN	NA	NA
ABE	8.073878628	acceptor	NA	8.073878628	TTCATTCCAGATATGTAACT	3	0.893329415221863	CAGATA	NA	NA	CA	9	1	20	ENSG00000118707	ENST00000373872.8	GGT	14	TRUE	FALSE	FALSE	FALSE	NGN	NA	NA
BE3	7.939313984	donor	4.575197889	7.939313984	ACTTGCAGCACTGACAGGTT	2	0.893329415221863	CAAGTA	AC	2	TA	1	1	20	ENSG00000118707	ENST00000373872.8	GGT	22	FALSE	FALSE	FALSE	FALSE	NGN	NA	NA
ABE	2.960422164	acceptor	NA	2.960422164	ATTCATTCCAGATATGTAAC	3	0.893329415221863	CAGATA	NA	NA	CA	10	1	20	ENSG00000118707	ENST00000373872.8	TGG	13	TRUE	FALSE	FALSE	FALSE	NGN	NA	NA
BE3	48.98153034	acceptor	48.98153034	NA	ATATCTGGAATGAATATACA	3	0.5181102362204724	CAGATA	TC	5	NA	NA	1	20	ENSG00000118707	ENST00000558028.5	AGA	21	TRUE	FALSE	FALSE	FALSE	NGN	NA	NA
BE3	53.69129288	donor	38.21635884	53.69129288	TCCTTACTTGCAGCACTGAC	2	0.5181102362204724	CAAGTA	AC	7	TA	6	1	20	ENSG00000118707	ENST00000558028.5	AGG	17	FALSE	FALSE	FALSE	FALSE	NGN	NA	NA
BE3	48.98153034	donor	26.91292876	48.98153034	CCTTACTTGCAGCACTGACA	2	0.5181102362204724	CAAGTA	AC	6	TA	5	1	20	ENSG00000118707	ENST00000558028.5	GGT	18	FALSE	FALSE	FALSE	FALSE	NGN	NA	NA
BE3	12.24538259	donor	10.7651715	12.24538259	TACTTGCAGCACTGACAGGT	2	0.5181102362204724	CAAGTA	AC	3	TA	2	1	20	ENSG00000118707	ENST00000558028.5	TGG	21	FALSE	FALSE	FALSE	FALSE	NGN	NA	NA
ABE	8.073878628	acceptor	NA	8.073878628	TTCATTCCAGATATGTAACT	3	0.5181102362204724	CAGATA	NA	NA	CA	9	1	20	ENSG00000118707	ENST00000558028.5	GGT	14	TRUE	FALSE	FALSE	FALSE	NGN	NA	NA
BE3	7.939313984	donor	4.575197889	7.939313984	ACTTGCAGCACTGACAGGTT	2	0.5181102362204724	CAAGTA	AC	2	TA	1	1	20	ENSG00000118707	ENST00000558028.5	GGT	22	FALSE	FALSE	FALSE	FALSE	NGN	NA	NA
ABE	2.960422164	acceptor	NA	2.960422164	ATTCATTCCAGATATGTAAC	3	0.5181102362204724	CAGATA	NA	NA	CA	10	1	20	ENSG00000118707	ENST00000558028.5	TGG	13	TRUE	FALSE	FALSE	FALSE	NGN	NA	NA
BE3	48.98153034	acceptor	48.98153034	NA	ATATCTGGAATGAATATACA	3	0.9084106554923675	CAGATA	TC	5	NA	NA	1	20	ENSG00000118707	ENST00000611732.4	AGA	21	TRUE	FALSE	FALSE	FALSE	NGN	NA	NA
BE3	53.69129288	donor	38.21635884	53.69129288	TCCTTACTTGCAGCACTGAC	2	0.9084106554923675	CAAGTA	AC	7	TA	6	1	20	ENSG00000118707	ENST00000611732.4	AGG	17	FALSE	FALSE	FALSE	FALSE	NGN	NA	NA
BE3	48.98153034	donor	26.91292876	48.98153034	CCTTACTTGCAGCACTGACA	2	0.9084106554923675	CAAGTA	AC	6	TA	5	1	20	ENSG00000118707	ENST00000611732.4	GGT	18	FALSE	FALSE	FALSE	FALSE	NGN	NA	NA
BE3	12.24538259	donor	10.7651715	12.24538259	TACTTGCAGCACTGACAGGT	2	0.9084106554923675	CAAGTA	AC	3	TA	2	1	20	ENSG00000118707	ENST00000611732.4	TGG	21	FALSE	FALSE	FALSE	FALSE	NGN	NA	NA
ABE	8.073878628	acceptor	NA	8.073878628	TTCATTCCAGATATGTAACT	3	0.9084106554923675	CAGATA	NA	NA	CA	9	1	20	ENSG00000118707	ENST00000611732.4	GGT	14	TRUE	FALSE	FALSE	FALSE	NGN	NA	NA
BE3	7.939313984	donor	4.575197889	7.939313984	ACTTGCAGCACTGACAGGTT	2	0.9084106554923675	CAAGTA	AC	2	TA	1	1	20	ENSG00000118707	ENST00000611732.4	GGT	22	FALSE	FALSE	FALSE	FALSE	NGN	NA	NA
ABE	2.960422164	acceptor	NA	2.960422164	ATTCATTCCAGATATGTAAC	3	0.9084106554923675	CAGATA	NA	NA	CA	10	1	20	ENSG00000118707	ENST00000611732.4	TGG	13	TRUE	FALSE	FALSE	FALSE	NGN	NA	NA
BE3	48.98153034	acceptor	48.98153034	NA	ATATCTGGAATGAATATACA	3	0.5641304347826087	CAGATA	TC	5	NA	NA	1	20	ENSG00000118707	ENST00000560025.1	AGA	21	TRUE	FALSE	FALSE	FALSE	NGN	NA	NA
BE3	53.69129288	donor	38.21635884	53.69129288	TCCTTACTTGCAGCACTGAC	2	0.5641304347826087	CAAGTA	AC	7	TA	6	1	20	ENSG00000118707	ENST00000560025.1	AGG	17	FALSE	FALSE	FALSE	FALSE	NGN	NA	NA
BE3	48.98153034	donor	26.91292876	48.98153034	CCTTACTTGCAGCACTGACA	2	0.5641304347826087	CAAGTA	AC	6	TA	5	1	20	ENSG00000118707	ENST00000560025.1	GGT	18	FALSE	FALSE	FALSE	FALSE	NGN	NA	NA
BE3	12.24538259	donor	10.7651715	12.24538259	TACTTGCAGCACTGACAGGT	2	0.5641304347826087	CAAGTA	AC	3	TA	2	1	20	ENSG00000118707	ENST00000560025.1	TGG	21	FALSE	FALSE	FALSE	FALSE	NGN	NA	NA
ABE	8.073878628	acceptor	NA	8.073878628	TTCATTCCAGATATGTAACT	3	0.5641304347826087	CAGATA	NA	NA	CA	9	1	20	ENSG00000118707	ENST00000560025.1	GGT	14	TRUE	FALSE	FALSE	FALSE	NGN	NA	NA
BE3	7.939313984	donor	4.575197889	7.939313984	ACTTGCAGCACTGACAGGTT	2	0.5641304347826087	CAAGTA	AC	2	TA	1	1	20	ENSG00000118707	ENST00000560025.1	GGT	22	FALSE	FALSE	FALSE	FALSE	NGN	NA	NA
ABE	2.960422164	acceptor	NA	2.960422164	ATTCATTCCAGATATGTAAC	3	0.5641304347826087	CAGATA	NA	NA	CA	10	1	20	ENSG00000118707	ENST00000560025.1	TGG	13	TRUE	FALSE	FALSE	FALSE	NGN	NA	NA
ABE	45.21372032	acceptor	NA	45.21372032	TCATACAGAGGGTTTTCTAT	2	0.8	CAGAGG	NA	NA	CA	7	1	20	ENSG00000118707	ENST00000561398.1	GGA	16	TRUE	FALSE	FALSE	FALSE	NGN	NA	NA
BE3	32.02638522	acceptor	32.02638522	NA	GAAAACCCTCTGTATGAAAG	2	0.8	CAGAGG	TC	10	NA	NA	1	20	ENSG00000118707	ENST00000561398.1	GGA	16	TRUE	FALSE	FALSE	FALSE	NGN	NA	NA
ABE	17.08970976	acceptor	NA	17.08970976	TTCATACAGAGGGTTTTCTA	2	0.8	CAGAGG	NA	NA	CA	8	1	20	ENSG00000118707	ENST00000561398.1	TGG	15	TRUE	FALSE	FALSE	FALSE	NGN	NA	NA
BE3	12.24538259	acceptor	12.24538259	NA	AGAAAACCCTCTGTATGAAA	2	0.8	CAGAGG	TC	11	NA	NA	1	20	ENSG00000118707	ENST00000561398.1	GGG	15	TRUE	FALSE	FALSE	FALSE	NGN	NA	NA
BE3	7.939313984	acceptor	7.939313984	NA	TAGAAAACCCTCTGTATGAA	2	0.8	CAGAGG	TC	12	NA	NA	1	20	ENSG00000118707	ENST00000561398.1	AGG	14	TRUE	FALSE	FALSE	FALSE	NGN	NA	NA
ABE	45.21372032	acceptor	NA	45.21372032	TCATACAGAGGGTTTTCTAT	3	0.6371951219512195	CAGAGG	NA	NA	CA	7	1	20	ENSG00000118707	ENST00000557885.1	GGA	16	TRUE	FALSE	FALSE	FALSE	NGN	NA	NA
BE3	44.13720317	donor	44.13720317	43.73350923	CTTACCCCCGCGGCGGGAAA	2	0.6371951219512195	GGGGTA	AC	5	TA	4	1	20	ENSG00000118707	ENST00000557885.1	TGG	19	FALSE	FALSE	FALSE	FALSE	NGN	NA	NA
BE3	32.02638522	acceptor	32.02638522	NA	GAAAACCCTCTGTATGAAAG	3	0.6371951219512195	CAGAGG	TC	10	NA	NA	1	20	ENSG00000118707	ENST00000557885.1	GGA	16	TRUE	FALSE	FALSE	FALSE	NGN	NA	NA
BE3	32.02638522	donor	23.01055409	32.02638522	TTACCCCCGCGGCGGGAAAT	2	0.6371951219512195	GGGGTA	AC	4	TA	3	1	20	ENSG00000118707	ENST00000557885.1	GGT	20	FALSE	FALSE	FALSE	FALSE	NGN	NA	NA
ABE	17.08970976	acceptor	NA	17.08970976	TTCATACAGAGGGTTTTCTA	3	0.6371951219512195	CAGAGG	NA	NA	CA	8	1	20	ENSG00000118707	ENST00000557885.1	TGG	15	TRUE	FALSE	FALSE	FALSE	NGN	NA	NA
BE3	12.24538259	acceptor	12.24538259	NA	AGAAAACCCTCTGTATGAAA	3	0.6371951219512195	CAGAGG	TC	11	NA	NA	1	20	ENSG00000118707	ENST00000557885.1	GGG	15	TRUE	FALSE	FALSE	FALSE	NGN	NA	NA
BE3	7.939313984	acceptor	7.939313984	NA	TAGAAAACCCTCTGTATGAA	3	0.6371951219512195	CAGAGG	TC	12	NA	NA	1	20	ENSG00000118707	ENST00000557885.1	AGG	14	TRUE	FALSE	FALSE	FALSE	NGN	NA	NA
BE3	48.98153034	donor	2.691292876	48.98153034	GAGGCCTTACCCCCGCGGCG	2	0.6371951219512195	GGGGTA	AC	10	TA	9	1	20	ENSG00000118707	ENST00000557885.1	GGA	14	FALSE	FALSE	FALSE	FALSE	NGN	NA	NA
BE3	51	acceptor	51	NA	AGACCTCTGGACAGAGGAGA	2	0.9476372924648787	CAGAGG	TC	7	NA	NA	1	20	ENSG00000118707	ENST00000558465.1	TGA	19	TRUE	FALSE	FALSE	FALSE	NGN	NA	NA
ABE	45.21372032	acceptor	NA	45.21372032	CTGTCCAGAGGTCTTCAACA	2	0.9476372924648787	CAGAGG	NA	NA	CA	7	1	20	ENSG00000118707	ENST00000558465.1	GGA	16	TRUE	FALSE	FALSE	FALSE	NGN	NA	NA
BE3	32.02638522	acceptor	32.02638522	NA	TGAAGACCTCTGGACAGAGG	2	0.9476372924648787	CAGAGG	TC	10	NA	NA	1	20	ENSG00000118707	ENST00000558465.1	AGA	16	TRUE	FALSE	FALSE	FALSE	NGN	NA	NA
ABE	18.30079156	acceptor	NA	18.30079156	TCCAGAGGTCTTCAACAGGA	2	0.9476372924648787	CAGAGG	NA	NA	CA	4	1	20	ENSG00000118707	ENST00000558465.1	AGA	19	TRUE	FALSE	FALSE	FALSE	NGN	NA	NA
ABE	17.08970976	acceptor	NA	17.08970976	TCTGTCCAGAGGTCTTCAAC	2	0.9476372924648787	CAGAGG	NA	NA	CA	8	1	20	ENSG00000118707	ENST00000558465.1	AGG	15	TRUE	FALSE	FALSE	FALSE	NGN	NA	NA
BE3	7.939313984	acceptor	7.939313984	NA	GTTGAAGACCTCTGGACAGA	2	0.9476372924648787	CAGAGG	TC	12	NA	NA	1	20	ENSG00000118707	ENST00000558465.1	GGA	14	TRUE	FALSE	FALSE	FALSE	NGN	NA	NA
BE3	2.556728232	acceptor	2.556728232	NA	TGTTGAAGACCTCTGGACAG	2	0.9476372924648787	CAGAGG	TC	13	NA	NA	1	20	ENSG00000118707	ENST00000558465.1	AGG	13	TRUE	FALSE	FALSE	FALSE	NGN	NA	NA
ABE	0.807387863	acceptor	NA	0.807387863	AGAGGTCTTCAACAGGAAGA	2	0.9476372924648787	CAGAGG	NA	NA	CA	1	1	20	ENSG00000118707	ENST00000558465.1	TGC	22	TRUE	FALSE	FALSE	FALSE	NGN	NA	NA
BE3	45.21372032	acceptor	45.21372032	NA	AATGACCTAGTGAGGAGACA	5	0.40963855421686746	TAGGTC	CC	7	NA	NA	1	20	ENSG00000259399	ENST00000558530.1	AGC	19	TRUE	FALSE	FALSE	FALSE	NGN	NA	NA
BE3	44.13720317	donor	44.13720317	43.73350923	CATACCATGAACAAGGCAAA	4	0.40963855421686746	ATGGTA	AC	5	TA	4	1	20	ENSG00000259399	ENST00000558530.1	AGA	19	FALSE	FALSE	FALSE	FALSE	NGN	NA	NA
BE3	53.69129288	donor	38.21635884	53.69129288	TCCTTACTTGCAGCACTGAC	2	0.6637458926615554	CAAGTA	AC	7	TA	6	1	20	ENSG00000259399	ENST00000558530.1	AGG	17	FALSE	FALSE	FALSE	FALSE	NGN	NA	NA
BE3	53.69129288	donor	38.21635884	53.69129288	GACTTACCCTGCTATTCCCA	3	0.5509309967141293	AGGGTA	AC	7	TA	6	1	20	ENSG00000259399	ENST00000558530.1	AGA	17	FALSE	FALSE	FALSE	FALSE	NGN	NA	NA
BE3	48.98153034	donor	26.91292876	48.98153034	CCTTACTTGCAGCACTGACA	2	0.6637458926615554	CAAGTA	AC	6	TA	5	1	20	ENSG00000259399	ENST00000558530.1	GGT	18	FALSE	FALSE	FALSE	FALSE	NGN	NA	NA
BE3	12.24538259	donor	10.7651715	12.24538259	TACTTGCAGCACTGACAGGT	2	0.6637458926615554	CAAGTA	AC	3	TA	2	1	20	ENSG00000259399	ENST00000558530.1	TGG	21	FALSE	FALSE	FALSE	FALSE	NGN	NA	NA
BE3	12.24538259	donor	10.7651715	12.24538259	TACCATGAACAAGGCAAAAG	4	0.40963855421686746	ATGGTA	AC	3	TA	2	1	20	ENSG00000259399	ENST00000558530.1	AGG	21	FALSE	FALSE	FALSE	FALSE	NGN	NA	NA
ABE	7.939313984	acceptor	NA	7.939313984	GTCTCCTCACTAGGTCATTT	5	0.40963855421686746	TAGGTC	NA	NA	TA	12	1	20	ENSG00000259399	ENST00000558530.1	GGA	11	TRUE	FALSE	FALSE	FALSE	NGN	NA	NA
BE3	7.939313984	donor	4.575197889	7.939313984	ACTTGCAGCACTGACAGGTT	2	0.6637458926615554	CAAGTA	AC	2	TA	1	1	20	ENSG00000259399	ENST00000558530.1	GGT	22	FALSE	FALSE	FALSE	FALSE	NGN	NA	NA
BE3	7.939313984	donor	4.575197889	7.939313984	ACCATGAACAAGGCAAAAGA	4	0.40963855421686746	ATGGTA	AC	2	TA	1	1	20	ENSG00000259399	ENST00000558530.1	GGT	22	FALSE	FALSE	FALSE	FALSE	NGN	NA	NA
ABE	2.556728232	acceptor	NA	2.556728232	TGTCTCCTCACTAGGTCATT	5	0.40963855421686746	TAGGTC	NA	NA	TA	13	1	20	ENSG00000259399	ENST00000558530.1	TGG	10	TRUE	FALSE	FALSE	FALSE	NGN	NA	NA
BE3	0.807387863	acceptor	0.807387863	NA	CCTAGTGAGGAGACAAGCAC	5	0.40963855421686746	TAGGTC	CC	1	NA	NA	1	20	ENSG00000259399	ENST00000558530.1	TGT	24	TRUE	FALSE	FALSE	FALSE	NGN	NA	NA
BE3	45.21372032	acceptor	45.21372032	NA	AATGACCTAGTGAGGAGACA	4	0.49279279279279276	TAGGTC	CC	7	NA	NA	1	20	ENSG00000101084	ENST00000344795.7	AGC	19	TRUE	FALSE	FALSE	FALSE	NGN	NA	NA
BE3	44.13720317	donor	44.13720317	43.73350923	CATACCATGAACAAGGCAAA	3	0.49279279279279276	ATGGTA	AC	5	TA	4	1	20	ENSG00000101084	ENST00000344795.7	AGA	19	FALSE	FALSE	FALSE	FALSE	NGN	NA	NA
BE3	53.69129288	donor	38.21635884	53.69129288	GACTTACCCTGCTATTCCCA	2	0.609009009009009	AGGGTA	AC	7	TA	6	1	20	ENSG00000101084	ENST00000344795.7	AGA	17	FALSE	FALSE	FALSE	FALSE	NGN	NA	NA
BE3	12.24538259	donor	10.7651715	12.24538259	TACCATGAACAAGGCAAAAG	3	0.49279279279279276	ATGGTA	AC	3	TA	2	1	20	ENSG00000101084	ENST00000344795.7	AGG	21	FALSE	FALSE	FALSE	FALSE	NGN	NA	NA
ABE	7.939313984	acceptor	NA	7.939313984	GTCTCCTCACTAGGTCATTT	4	0.49279279279279276	TAGGTC	NA	NA	TA	12	1	20	ENSG00000101084	ENST00000344795.7	GGA	11	TRUE	FALSE	FALSE	FALSE	NGN	NA	NA
BE3	7.939313984	donor	4.575197889	7.939313984	ACCATGAACAAGGCAAAAGA	3	0.49279279279279276	ATGGTA	AC	2	TA	1	1	20	ENSG00000101084	ENST00000344795.7	GGT	22	FALSE	FALSE	FALSE	FALSE	NGN	NA	NA
ABE	2.556728232	acceptor	NA	2.556728232	TGTCTCCTCACTAGGTCATT	4	0.49279279279279276	TAGGTC	NA	NA	TA	13	1	20	ENSG00000101084	ENST00000344795.7	TGG	10	TRUE	FALSE	FALSE	FALSE	NGN	NA	NA
BE3	0.807387863	acceptor	0.807387863	NA	CCTAGTGAGGAGACAAGCAC	4	0.49279279279279276	TAGGTC	CC	1	NA	NA	1	20	ENSG00000101084	ENST00000344795.7	TGT	24	TRUE	FALSE	FALSE	FALSE	NGN	NA	NA
BE3	45.21372032	acceptor	45.21372032	NA	AATGACCTAGTGAGGAGACA	4	0.5259615384615385	TAGGTC	CC	7	NA	NA	1	20	ENSG00000101084	ENST00000492721.5	AGC	19	TRUE	FALSE	FALSE	FALSE	NGN	NA	NA
BE3	44.13720317	donor	44.13720317	0.941952507	CTGACCTGAGATGCTCCTGA	3	0.5259615384615385	CAGGTC	AC	5	GA	4	1	20	ENSG00000101084	ENST00000492721.5	GGA	19	FALSE	FALSE	FALSE	FALSE	NGN	NA	NA
BE3	53.69129288	donor	38.21635884	53.69129288	GACTTACCCTGCTATTCCCA	2	0.6317307692307692	AGGGTA	AC	7	TA	6	1	20	ENSG00000101084	ENST00000492721.5	AGA	17	FALSE	FALSE	FALSE	FALSE	NGN	NA	NA
BE3	26.91292876	donor	26.91292876	8.612137203	CCTGACCTGAGATGCTCCTG	3	0.5259615384615385	CAGGTC	AC	6	GA	5	1	20	ENSG00000101084	ENST00000492721.5	AGG	18	FALSE	FALSE	FALSE	FALSE	NGN	NA	NA
BE3	34.17941953	donor	13.32189974	34.17941953	TGCCTGACCTGAGATGCTCC	3	0.5259615384615385	CAGGTC	AC	8	GA	7	1	20	ENSG00000101084	ENST00000492721.5	TGA	16	FALSE	FALSE	FALSE	FALSE	NGN	NA	NA
BE3	10.7651715	donor	10.7651715	0.134564644	GACCTGAGATGCTCCTGAGG	3	0.5259615384615385	CAGGTC	AC	3	GA	2	1	20	ENSG00000101084	ENST00000492721.5	AGT	21	FALSE	FALSE	FALSE	FALSE	NGN	NA	NA
ABE	7.939313984	acceptor	NA	7.939313984	GTCTCCTCACTAGGTCATTT	4	0.5259615384615385	TAGGTC	NA	NA	TA	12	1	20	ENSG00000101084	ENST00000492721.5	GGA	11	TRUE	FALSE	FALSE	FALSE	NGN	NA	NA
ABE	2.556728232	acceptor	NA	2.556728232	TGTCTCCTCACTAGGTCATT	4	0.5259615384615385	TAGGTC	NA	NA	TA	13	1	20	ENSG00000101084	ENST00000492721.5	TGG	10	TRUE	FALSE	FALSE	FALSE	NGN	NA	NA
BE3	0.807387863	acceptor	0.807387863	NA	CCTAGTGAGGAGACAAGCAC	4	0.5259615384615385	TAGGTC	CC	1	NA	NA	1	20	ENSG00000101084	ENST00000492721.5	TGT	24	TRUE	FALSE	FALSE	FALSE	NGN	NA	NA
BE3	45.21372032	acceptor	45.21372032	NA	AATGACCTAGTGAGGAGACA	5	0.4695278969957082	TAGGTC	CC	7	NA	NA	1	20	ENSG00000101084	ENST00000483815.5	AGC	19	TRUE	FALSE	FALSE	FALSE	NGN	NA	NA
BE3	44.13720317	donor	44.13720317	0.941952507	CTGACCTGAGATGCTCCTGA	3	0.5802575107296137	CAGGTC	AC	5	GA	4	1	20	ENSG00000101084	ENST00000483815.5	GGA	19	FALSE	FALSE	FALSE	FALSE	NGN	NA	NA
BE3	44.13720317	donor	44.13720317	43.73350923	CATACCATGAACAAGGCAAA	4	0.4695278969957082	ATGGTA	AC	5	TA	4	1	20	ENSG00000101084	ENST00000483815.5	AGA	19	FALSE	FALSE	FALSE	FALSE	NGN	NA	NA
BE3	53.69129288	donor	38.21635884	53.69129288	GACTTACCCTGCTATTCCCA	2	0.6746781115879829	AGGGTA	AC	7	TA	6	1	20	ENSG00000101084	ENST00000483815.5	AGA	17	FALSE	FALSE	FALSE	FALSE	NGN	NA	NA
BE3	26.91292876	donor	26.91292876	8.612137203	CCTGACCTGAGATGCTCCTG	3	0.5802575107296137	CAGGTC	AC	6	GA	5	1	20	ENSG00000101084	ENST00000483815.5	AGG	18	FALSE	FALSE	FALSE	FALSE	NGN	NA	NA
BE3	34.17941953	donor	13.32189974	34.17941953	TGCCTGACCTGAGATGCTCC	3	0.5802575107296137	CAGGTC	AC	8	GA	7	1	20	ENSG00000101084	ENST00000483815.5	TGA	16	FALSE	FALSE	FALSE	FALSE	NGN	NA	NA
BE3	10.7651715	donor	10.7651715	0.134564644	GACCTGAGATGCTCCTGAGG	3	0.5802575107296137	CAGGTC	AC	3	GA	2	1	20	ENSG00000101084	ENST00000483815.5	AGT	21	FALSE	FALSE	FALSE	FALSE	NGN	NA	NA
BE3	12.24538259	donor	10.7651715	12.24538259	TACCATGAACAAGGCAAAAG	4	0.4695278969957082	ATGGTA	AC	3	TA	2	1	20	ENSG00000101084	ENST00000483815.5	AGG	21	FALSE	FALSE	FALSE	FALSE	NGN	NA	NA
ABE	7.939313984	acceptor	NA	7.939313984	GTCTCCTCACTAGGTCATTT	5	0.4695278969957082	TAGGTC	NA	NA	TA	12	1	20	ENSG00000101084	ENST00000483815.5	GGA	11	TRUE	FALSE	FALSE	FALSE	NGN	NA	NA
BE3	7.939313984	donor	4.575197889	7.939313984	ACCATGAACAAGGCAAAAGA	4	0.4695278969957082	ATGGTA	AC	2	TA	1	1	20	ENSG00000101084	ENST00000483815.5	GGT	22	FALSE	FALSE	FALSE	FALSE	NGN	NA	NA
ABE	2.556728232	acceptor	NA	2.556728232	TGTCTCCTCACTAGGTCATT	5	0.4695278969957082	TAGGTC	NA	NA	TA	13	1	20	ENSG00000101084	ENST00000483815.5	TGG	10	TRUE	FALSE	FALSE	FALSE	NGN	NA	NA
BE3	0.807387863	acceptor	0.807387863	NA	CCTAGTGAGGAGACAAGCAC	5	0.4695278969957082	TAGGTC	CC	1	NA	NA	1	20	ENSG00000101084	ENST00000483815.5	TGT	24	TRUE	FALSE	FALSE	FALSE	NGN	NA	NA
BE3	45.21372032	acceptor	45.21372032	NA	AATGACCTAGTGAGGAGACA	4	0.5184834123222749	TAGGTC	CC	7	NA	NA	1	20	ENSG00000101084	ENST00000373852.9	AGC	19	TRUE	FALSE	FALSE	FALSE	NGN	NA	NA
BE3	53.69129288	donor	38.21635884	53.69129288	GACTTACCCTGCTATTCCCA	2	0.6672985781990521	AGGGTA	AC	7	TA	6	1	20	ENSG00000101084	ENST00000373852.9	AGA	17	FALSE	FALSE	FALSE	FALSE	NGN	NA	NA
BE3	32.02638522	donor	23.01055409	32.02638522	GTACCTGTTGTAAAACTATC	3	0.5184834123222749	CAGGTA	AC	4	TA	3	1	20	ENSG00000101084	ENST00000373852.9	AGC	20	FALSE	FALSE	FALSE	FALSE	NGN	NA	NA
ABE	7.939313984	acceptor	NA	7.939313984	GTCTCCTCACTAGGTCATTT	4	0.5184834123222749	TAGGTC	NA	NA	TA	12	1	20	ENSG00000101084	ENST00000373852.9	GGA	11	TRUE	FALSE	FALSE	FALSE	NGN	NA	NA
ABE	2.556728232	acceptor	NA	2.556728232	TGTCTCCTCACTAGGTCATT	4	0.5184834123222749	TAGGTC	NA	NA	TA	13	1	20	ENSG00000101084	ENST00000373852.9	TGG	10	TRUE	FALSE	FALSE	FALSE	NGN	NA	NA
BE3	0.807387863	acceptor	0.807387863	NA	CCTAGTGAGGAGACAAGCAC	4	0.5184834123222749	TAGGTC	CC	1	NA	NA	1	20	ENSG00000101084	ENST00000373852.9	TGT	24	TRUE	FALSE	FALSE	FALSE	NGN	NA	NA
BE3	45.21372032	acceptor	45.21372032	NA	AATGACCTAGTGAGGAGACA	3	0.612541993281075	TAGGTC	CC	7	NA	NA	1	20	ENSG00000101084	ENST00000342422.3	AGC	19	TRUE	FALSE	FALSE	FALSE	NGN	NA	NA
BE3	53.69129288	donor	38.21635884	53.69129288	GACTTACCCTGCTATTCCCA	2	0.612541993281075	AGGGTA	AC	7	TA	6	1	20	ENSG00000101084	ENST00000342422.3	AGA	17	FALSE	FALSE	FALSE	FALSE	NGN	NA	NA
ABE	7.939313984	acceptor	NA	7.939313984	GTCTCCTCACTAGGTCATTT	3	0.612541993281075	TAGGTC	NA	NA	TA	12	1	20	ENSG00000101084	ENST00000342422.3	GGA	11	TRUE	FALSE	FALSE	FALSE	NGN	NA	NA
ABE	2.556728232	acceptor	NA	2.556728232	TGTCTCCTCACTAGGTCATT	3	0.612541993281075	TAGGTC	NA	NA	TA	13	1	20	ENSG00000101084	ENST00000342422.3	TGG	10	TRUE	FALSE	FALSE	FALSE	NGN	NA	NA
BE3	0.807387863	acceptor	0.807387863	NA	CCTAGTGAGGAGACAAGCAC	3	0.612541993281075	TAGGTC	CC	1	NA	NA	1	20	ENSG00000101084	ENST00000342422.3	TGT	24	TRUE	FALSE	FALSE	FALSE	NGN	NA	NA
BE3	44.13720317	donor	44.13720317	43.73350923	CGTACCTTATCCTCCCAGGC	4	0.8187134502923976	AAGGTA	AC	5	TA	4	1	20	ENSG00000101084	ENST00000639924.1	CGC	19	FALSE	FALSE	FALSE	FALSE	NGN	NA	NA
BE3	53.69129288	donor	38.21635884	53.69129288	GACTTACCCTGCTATTCCCA	5	0.5175438596491229	AGGGTA	AC	7	TA	6	1	20	ENSG00000101084	ENST00000639924.1	AGA	17	FALSE	FALSE	FALSE	FALSE	NGN	NA	NA
BE3	51	donor	13.32189974	51	CACCGTACCTTATCCTCCCA	4	0.8187134502923976	AAGGTA	AC	8	TA	7	1	20	ENSG00000101084	ENST00000639924.1	GGC	16	FALSE	FALSE	FALSE	FALSE	NGN	NA	NA
BE3	12.24538259	donor	10.7651715	12.24538259	TACCTTATCCTCCCAGGCCG	4	0.8187134502923976	AAGGTA	AC	3	TA	2	1	20	ENSG00000101084	ENST00000639924.1	CGT	21	FALSE	FALSE	FALSE	FALSE	NGN	NA	NA
BE3	51	donor	5.517150396	51	CCACCGTACCTTATCCTCCC	4	0.8187134502923976	AAGGTA	AC	9	TA	8	1	20	ENSG00000101084	ENST00000639924.1	AGG	15	FALSE	FALSE	FALSE	FALSE	NGN	NA	NA
BE3	43.3298153	donor	38.21635884	43.3298153	AACTCACCCATGGGAGACTT	4	0.7464532557293562	TGGGTG	AC	7	CA	6	-1	20	ENSG00000101082	ENST00000262866.8	TGG	17	FALSE	FALSE	FALSE	FALSE	NGN	NA	NA
BE3	34.17941953	acceptor	34.17941953	NA	AGGGAGCTGTGGACAAAGGA	8	0.6067660967624591	CAGCTC	GC	7	NA	NA	-1	20	ENSG00000101082	ENST00000262866.8	AGA	19	TRUE	FALSE	FALSE	FALSE	NGN	NA	NA
BE3	41.176781	donor	26.91292876	41.176781	ACTCACCCATGGGAGACTTT	4	0.7464532557293562	TGGGTG	AC	6	CA	5	-1	20	ENSG00000101082	ENST00000262866.8	GGC	18	FALSE	FALSE	FALSE	FALSE	NGN	NA	NA
BE3	32.02638522	donor	23.01055409	32.02638522	CTACCTGCTTCCATGGTCAC	2	0.8137504547108039	CAGGTA	AC	4	TA	3	-1	20	ENSG00000101082	ENST00000262866.8	AGG	20	FALSE	FALSE	FALSE	FALSE	NGN	NA	NA
BE3	32.02638522	donor	23.01055409	32.02638522	TTACCTGTCCAGCTCTTTCC	7	0.6067660967624591	CAGGTA	AC	4	TA	3	-1	20	ENSG00000101082	ENST00000262866.8	AGT	20	FALSE	FALSE	FALSE	FALSE	NGN	NA	NA
ABE	18.30079156	acceptor	NA	18.30079156	CACAGCTCCCTCCTGTTTTC	8	0.6067660967624591	CAGCTC	NA	NA	CA	4	-1	20	ENSG00000101082	ENST00000262866.8	TGA	19	TRUE	FALSE	FALSE	FALSE	NGN	NA	NA
BE3	45.21372032	donor	13.32189974	45.21372032	TTACTCACCTCTCCTGGTCT	5	0.7089850854856312	GAGGTG	AC	8	CA	7	-1	20	ENSG00000101082	ENST00000262866.8	GGC	16	FALSE	FALSE	FALSE	FALSE	NGN	NA	NA
BE3	12.24538259	donor	10.7651715	12.24538259	TACCTGCTTCCATGGTCACA	2	0.8137504547108039	CAGGTA	AC	3	TA	2	-1	20	ENSG00000101082	ENST00000262866.8	GGT	21	FALSE	FALSE	FALSE	FALSE	NGN	NA	NA
BE3	12.24538259	donor	10.7651715	12.24538259	TACTCAGAGACGATGGTCAA	3	0.7777373590396508	TGAGTA	AC	3	TA	2	-1	20	ENSG00000101082	ENST00000262866.8	TGG	21	FALSE	FALSE	FALSE	FALSE	NGN	NA	NA
BE3	12.24538259	donor	10.7651715	12.24538259	TACCAGAGTAATGGTCCACC	6	0.65478355765733	CTGGTA	AC	3	TA	2	-1	20	ENSG00000101082	ENST00000262866.8	AGG	21	FALSE	FALSE	FALSE	FALSE	NGN	NA	NA
BE3	51	donor	5.517150396	51	TGGACTTACTCAGAGACGAT	3	0.7777373590396508	TGAGTA	AC	9	TA	8	-1	20	ENSG00000101082	ENST00000262866.8	GGT	15	FALSE	FALSE	FALSE	FALSE	NGN	NA	NA
BE3	17.08970976	donor	5.517150396	17.08970976	CTTACTCACCTCTCCTGGTC	5	0.7089850854856312	GAGGTG	AC	9	CA	8	-1	20	ENSG00000101082	ENST00000262866.8	TGG	15	FALSE	FALSE	FALSE	FALSE	NGN	NA	NA
BE3	7.939313984	donor	4.575197889	7.939313984	ACTCAGAGACGATGGTCAAT	3	0.7777373590396508	TGAGTA	AC	2	TA	1	-1	20	ENSG00000101082	ENST00000262866.8	GGC	22	FALSE	FALSE	FALSE	FALSE	NGN	NA	NA
BE3	7.939313984	donor	4.575197889	7.939313984	ACCAGAGTAATGGTCCACCA	6	0.65478355765733	CTGGTA	AC	2	TA	1	-1	20	ENSG00000101082	ENST00000262866.8	GGG	22	FALSE	FALSE	FALSE	FALSE	NGN	NA	NA
BE3	48.98153034	donor	2.691292876	48.98153034	TGAGGCCTACCTGCTTCCAT	2	0.8137504547108039	CAGGTA	AC	10	TA	9	-1	20	ENSG00000101082	ENST00000262866.8	GGT	14	FALSE	FALSE	FALSE	FALSE	NGN	NA	NA
BE3	48.98153034	donor	2.691292876	48.98153034	ATGGACTTACTCAGAGACGA	3	0.7777373590396508	TGAGTA	AC	10	TA	9	-1	20	ENSG00000101082	ENST00000262866.8	TGG	14	FALSE	FALSE	FALSE	FALSE	NGN	NA	NA
ABE	1.07651715	acceptor	NA	1.07651715	CTTTGTCCACAGCTCCCTCC	8	0.6067660967624591	CAGCTC	NA	NA	CA	11	-1	20	ENSG00000101082	ENST00000262866.8	TGT	12	TRUE	FALSE	FALSE	FALSE	NGN	NA	NA
ABE	0.807387863	acceptor	NA	0.807387863	AGCTCCCTCCTGTTTTCTGA	8	0.6067660967624591	CAGCTC	NA	NA	CA	1	-1	20	ENSG00000101082	ENST00000262866.8	AGC	22	TRUE	FALSE	FALSE	FALSE	NGN	NA	NA
BE3	43.3298153	donor	38.21635884	43.3298153	AACTCACCCATGGGAGACTT	4	0.8326398520573278	TGGGTG	AC	7	CA	6	-1	20	ENSG00000101082	ENST00000360672.2	TGG	17	FALSE	FALSE	FALSE	FALSE	NGN	NA	NA
BE3	34.17941953	acceptor	34.17941953	NA	AGGGAGCTGTGGACAAAGGA	8	0.6782246879334257	CAGCTC	GC	7	NA	NA	-1	20	ENSG00000101082	ENST00000360672.2	AGA	19	TRUE	FALSE	FALSE	FALSE	NGN	NA	NA
BE3	41.176781	donor	26.91292876	41.176781	ACTCACCCATGGGAGACTTT	4	0.8326398520573278	TGGGTG	AC	6	CA	5	-1	20	ENSG00000101082	ENST00000360672.2	GGC	18	FALSE	FALSE	FALSE	FALSE	NGN	NA	NA
BE3	32.02638522	donor	23.01055409	32.02638522	CTACCTGCTTCCATGGTCAC	2	0.9181692094313454	CAGGTA	AC	4	TA	3	-1	20	ENSG00000101082	ENST00000360672.2	AGG	20	FALSE	FALSE	FALSE	FALSE	NGN	NA	NA
BE3	32.02638522	donor	23.01055409	32.02638522	TTACCTGTCCAGCTCTTTCC	7	0.6782246879334257	CAGGTA	AC	4	TA	3	-1	20	ENSG00000101082	ENST00000360672.2	AGT	20	FALSE	FALSE	FALSE	FALSE	NGN	NA	NA
ABE	18.30079156	acceptor	NA	18.30079156	CACAGCTCCCTCCTGTTTTC	8	0.6782246879334257	CAGCTC	NA	NA	CA	4	-1	20	ENSG00000101082	ENST00000360672.2	TGA	19	TRUE	FALSE	FALSE	FALSE	NGN	NA	NA
BE3	45.21372032	donor	13.32189974	45.21372032	TTACTCACCTCTCCTGGTCT	5	0.7850208044382802	GAGGTG	AC	8	CA	7	-1	20	ENSG00000101082	ENST00000360672.2	GGC	16	FALSE	FALSE	FALSE	FALSE	NGN	NA	NA
BE3	12.24538259	donor	10.7651715	12.24538259	TACCTGCTTCCATGGTCACA	2	0.9181692094313454	CAGGTA	AC	3	TA	2	-1	20	ENSG00000101082	ENST00000360672.2	GGT	21	FALSE	FALSE	FALSE	FALSE	NGN	NA	NA
BE3	12.24538259	donor	10.7651715	12.24538259	TACTCAGAGACGATGGTCAA	3	0.8723994452149793	TGAGTA	AC	3	TA	2	-1	20	ENSG00000101082	ENST00000360672.2	TGG	21	FALSE	FALSE	FALSE	FALSE	NGN	NA	NA
BE3	12.24538259	donor	10.7651715	12.24538259	TACCAGAGTAATGGTCCACC	6	0.7161349976883957	CTGGTA	AC	3	TA	2	-1	20	ENSG00000101082	ENST00000360672.2	AGG	21	FALSE	FALSE	FALSE	FALSE	NGN	NA	NA
BE3	51	donor	5.517150396	51	TGGACTTACTCAGAGACGAT	3	0.8723994452149793	TGAGTA	AC	9	TA	8	-1	20	ENSG00000101082	ENST00000360672.2	GGT	15	FALSE	FALSE	FALSE	FALSE	NGN	NA	NA
BE3	17.08970976	donor	5.517150396	17.08970976	CTTACTCACCTCTCCTGGTC	5	0.7850208044382802	GAGGTG	AC	9	CA	8	-1	20	ENSG00000101082	ENST00000360672.2	TGG	15	FALSE	FALSE	FALSE	FALSE	NGN	NA	NA
BE3	7.939313984	donor	4.575197889	7.939313984	ACTCAGAGACGATGGTCAAT	3	0.8723994452149793	TGAGTA	AC	2	TA	1	-1	20	ENSG00000101082	ENST00000360672.2	GGC	22	FALSE	FALSE	FALSE	FALSE	NGN	NA	NA
BE3	7.939313984	donor	4.575197889	7.939313984	ACCAGAGTAATGGTCCACCA	6	0.7161349976883957	CTGGTA	AC	2	TA	1	-1	20	ENSG00000101082	ENST00000360672.2	GGG	22	FALSE	FALSE	FALSE	FALSE	NGN	NA	NA
BE3	48.98153034	donor	2.691292876	48.98153034	TGAGGCCTACCTGCTTCCAT	2	0.9181692094313454	CAGGTA	AC	10	TA	9	-1	20	ENSG00000101082	ENST00000360672.2	GGT	14	FALSE	FALSE	FALSE	FALSE	NGN	NA	NA
BE3	48.98153034	donor	2.691292876	48.98153034	ATGGACTTACTCAGAGACGA	3	0.8723994452149793	TGAGTA	AC	10	TA	9	-1	20	ENSG00000101082	ENST00000360672.2	TGG	14	FALSE	FALSE	FALSE	FALSE	NGN	NA	NA
ABE	1.07651715	acceptor	NA	1.07651715	CTTTGTCCACAGCTCCCTCC	8	0.6782246879334257	CAGCTC	NA	NA	CA	11	-1	20	ENSG00000101082	ENST00000360672.2	TGT	12	TRUE	FALSE	FALSE	FALSE	NGN	NA	NA
ABE	0.807387863	acceptor	NA	0.807387863	AGCTCCCTCCTGTTTTCTGA	8	0.6782246879334257	CAGCTC	NA	NA	CA	1	-1	20	ENSG00000101082	ENST00000360672.2	AGC	22	TRUE	FALSE	FALSE	FALSE	NGN	NA	NA
BE3	44.13720317	acceptor	44.13720317	NA	GGTACTGTAACAGAGAACCA	17	0.6534954407294833	CAGTAC	AC	5	NA	NA	-1	20	ENSG00000101079	ENST00000373803.6	AGG	21	TRUE	FALSE	FALSE	FALSE	NGN	NA	NA
BE3	44.13720317	donor	44.13720317	43.73350923	TTTACCTTATCATTTAGAAG	2	0.9621749408983451	AAGGTA	AC	5	TA	4	-1	20	ENSG00000101079	ENST00000373803.6	TGG	19	FALSE	FALSE	FALSE	FALSE	NGN	NA	NA
BE3	44.13720317	donor	44.13720317	43.73350923	CTTACCCTGTTGGGAAAGAG	5	0.8743667679837892	AGGGTA	AC	5	TA	4	-1	20	ENSG00000101079	ENST00000373803.6	GGT	19	FALSE	FALSE	FALSE	FALSE	NGN	NA	NA
BE3	44.13720317	donor	44.13720317	43.73350923	CTTACCTGCCCAAAGTGATG	9	0.7852077001013171	CAGGTA	AC	5	TA	4	-1	20	ENSG00000101079	ENST00000373803.6	AGC	19	FALSE	FALSE	FALSE	FALSE	NGN	NA	NA
BE3	44.13720317	donor	44.13720317	43.73350923	CTTACCACAGCCTCAACTGC	12	0.7112462006079028	GTGGTA	AC	5	TA	4	-1	20	ENSG00000101079	ENST00000373803.6	AGG	19	FALSE	FALSE	FALSE	FALSE	NGN	NA	NA
BE3	44.13720317	donor	44.13720317	43.73350923	GGTACCTGACTCGGTGCTCA	16	0.6534954407294833	CAGGTA	AC	5	TA	4	-1	20	ENSG00000101079	ENST00000373803.6	GGT	19	FALSE	FALSE	FALSE	FALSE	NGN	NA	NA
BE3	53.69129288	donor	38.21635884	53.69129288	TCTTTACCTTATCATTTAGA	2	0.9621749408983451	AAGGTA	AC	7	TA	6	-1	20	ENSG00000101079	ENST00000373803.6	AGT	17	FALSE	FALSE	FALSE	FALSE	NGN	NA	NA
BE3	53.69129288	donor	38.21635884	53.69129288	GCCTTACCCTGTTGGGAAAG	5	0.8743667679837892	AGGGTA	AC	7	TA	6	-1	20	ENSG00000101079	ENST00000373803.6	AGG	17	FALSE	FALSE	FALSE	FALSE	NGN	NA	NA
BE3	53.69129288	donor	38.21635884	53.69129288	TACTTACTGCAAATCTGCTG	7	0.8331644714623438	GCAGTA	AC	7	TA	6	-1	20	ENSG00000101079	ENST00000373803.6	AGG	17	FALSE	FALSE	FALSE	FALSE	NGN	NA	NA
BE3	53.69129288	donor	38.21635884	53.69129288	TACTTACCTGCCCAAAGTGA	9	0.7852077001013171	CAGGTA	AC	7	TA	6	-1	20	ENSG00000101079	ENST00000373803.6	TGA	17	FALSE	FALSE	FALSE	FALSE	NGN	NA	NA
BE3	53.69129288	donor	38.21635884	53.69129288	TCCTTACCTGAACTACCTGG	14	0.6835528537656197	CAGGTA	AC	7	TA	6	-1	20	ENSG00000101079	ENST00000373803.6	GGC	17	FALSE	FALSE	FALSE	FALSE	NGN	NA	NA
BE3	48.98153034	donor	26.91292876	48.98153034	CCTTACCCTGTTGGGAAAGA	5	0.8743667679837892	AGGGTA	AC	6	TA	5	-1	20	ENSG00000101079	ENST00000373803.6	GGG	18	FALSE	FALSE	FALSE	FALSE	NGN	NA	NA
BE3	48.98153034	donor	26.91292876	48.98153034	ACTTACTGCAAATCTGCTGA	7	0.8331644714623438	GCAGTA	AC	6	TA	5	-1	20	ENSG00000101079	ENST00000373803.6	GGA	18	FALSE	FALSE	FALSE	FALSE	NGN	NA	NA
BE3	48.98153034	donor	26.91292876	48.98153034	ACTTACTTTGGAAGCTGCCC	8	0.8041202296521446	AAAGTA	AC	6	TA	5	-1	20	ENSG00000101079	ENST00000373803.6	AGT	18	FALSE	FALSE	FALSE	FALSE	NGN	NA	NA
BE3	41.176781	donor	26.91292876	41.176781	ACTCACTGTAGCCCATTCCC	15	0.6663289429246876	ACAGTG	AC	6	CA	5	-1	20	ENSG00000101079	ENST00000373803.6	TGC	18	FALSE	FALSE	FALSE	FALSE	NGN	NA	NA
BE3	48.98153034	donor	26.91292876	48.98153034	AGGTACCTGACTCGGTGCTC	16	0.6534954407294833	CAGGTA	AC	6	TA	5	-1	20	ENSG00000101079	ENST00000373803.6	AGG	18	FALSE	FALSE	FALSE	FALSE	NGN	NA	NA
BE3	23.01055409	acceptor	23.01055409	NA	GTACTGTAACAGAGAACCAA	17	0.6534954407294833	CAGTAC	AC	4	NA	NA	-1	20	ENSG00000101079	ENST00000373803.6	GGG	22	TRUE	FALSE	FALSE	FALSE	NGN	NA	NA
BE3	32.02638522	donor	23.01055409	32.02638522	TTACCTTATCATTTAGAAGT	2	0.9621749408983451	AAGGTA	AC	4	TA	3	-1	20	ENSG00000101079	ENST00000373803.6	GGT	20	FALSE	FALSE	FALSE	FALSE	NGN	NA	NA
BE3	32.02638522	donor	23.01055409	32.02638522	TTACCTGACAGTCAAAGTCC	3	0.950354609929078	CAGGTA	AC	4	TA	3	-1	20	ENSG00000101079	ENST00000373803.6	TGG	20	FALSE	FALSE	FALSE	FALSE	NGN	NA	NA
BE3	32.02638522	donor	23.01055409	32.02638522	ATACCCATTGTAGGAATTCA	10	0.7504221546774739	TGGGTA	AC	4	TA	3	-1	20	ENSG00000101079	ENST00000373803.6	AGA	20	FALSE	FALSE	FALSE	FALSE	NGN	NA	NA
BE3	32.02638522	donor	23.01055409	32.02638522	TTACTTTAATGTTTTTGATT	11	0.7284701114488348	AAAGTA	AC	4	TA	3	-1	20	ENSG00000101079	ENST00000373803.6	TGT	20	FALSE	FALSE	FALSE	FALSE	NGN	NA	NA
BE3	32.02638522	donor	23.01055409	32.02638522	TTACCACAGCCTCAACTGCA	12	0.7112462006079028	GTGGTA	AC	4	TA	3	-1	20	ENSG00000101079	ENST00000373803.6	GGC	20	FALSE	FALSE	FALSE	FALSE	NGN	NA	NA
BE3	32.02638522	donor	23.01055409	32.02638522	TTACCTGAACTACCTGGGGC	14	0.6835528537656197	CAGGTA	AC	4	TA	3	-1	20	ENSG00000101079	ENST00000373803.6	AGT	20	FALSE	FALSE	FALSE	FALSE	NGN	NA	NA
ABE	18.30079156	acceptor	NA	18.30079156	TACAGTACCATCTGCCAGCA	17	0.6534954407294833	CAGTAC	NA	NA	CA	4	-1	20	ENSG00000101079	ENST00000373803.6	TGA	19	TRUE	FALSE	FALSE	FALSE	NGN	NA	NA
ABE	17.08970976	acceptor	NA	17.08970976	CTGTTACAGTACCATCTGCC	17	0.6534954407294833	CAGTAC	NA	NA	CA	8	-1	20	ENSG00000101079	ENST00000373803.6	AGC	15	TRUE	FALSE	FALSE	FALSE	NGN	NA	NA
BE3	51	donor	13.32189974	51	ATACATACGGTTGAGGCCAA	4	0.9148936170212766	ACCGTA	AC	8	TA	7	-1	20	ENSG00000101079	ENST00000373803.6	TGT	16	FALSE	FALSE	FALSE	FALSE	NGN	NA	NA
BE3	51	donor	13.32189974	51	GAACCTACCTTAGGTGGGTA	6	0.8534278959810875	AAGGTA	AC	8	TA	7	-1	20	ENSG00000101079	ENST00000373803.6	AGA	16	FALSE	FALSE	FALSE	FALSE	NGN	NA	NA
BE3	51	donor	13.32189974	51	ATACTTACCACAGCCTCAAC	12	0.7112462006079028	GTGGTA	AC	8	TA	7	-1	20	ENSG00000101079	ENST00000373803.6	TGC	16	FALSE	FALSE	FALSE	FALSE	NGN	NA	NA
BE3	51	donor	13.32189974	51	CACATTACCTTTAGCAAAGT	13	0.6953731847348869	AAGGTA	AC	8	TA	7	-1	20	ENSG00000101079	ENST00000373803.6	TGT	16	FALSE	FALSE	FALSE	FALSE	NGN	NA	NA
BE3	51	donor	13.32189974	51	CTCCTTACCTGAACTACCTG	14	0.6835528537656197	CAGGTA	AC	8	TA	7	-1	20	ENSG00000101079	ENST00000373803.6	GGG	16	FALSE	FALSE	FALSE	FALSE	NGN	NA	NA
BE3	12.24538259	donor	10.7651715	12.24538259	TACCTGACAGTCAAAGTCCT	3	0.950354609929078	CAGGTA	AC	3	TA	2	-1	20	ENSG00000101079	ENST00000373803.6	GGA	21	FALSE	FALSE	FALSE	FALSE	NGN	NA	NA
BE3	12.24538259	donor	10.7651715	12.24538259	TACGGTTGAGGCCAATGTCA	4	0.9148936170212766	ACCGTA	AC	3	TA	2	-1	20	ENSG00000101079	ENST00000373803.6	TGA	21	FALSE	FALSE	FALSE	FALSE	NGN	NA	NA
BE3	12.24538259	donor	10.7651715	12.24538259	TACCCTGTTGGGAAAGAGGG	5	0.8743667679837892	AGGGTA	AC	3	TA	2	-1	20	ENSG00000101079	ENST00000373803.6	TGC	21	FALSE	FALSE	FALSE	FALSE	NGN	NA	NA
BE3	12.24538259	donor	10.7651715	12.24538259	TACCTTAGGTGGGTAAGAAC	6	0.8534278959810875	AAGGTA	AC	3	TA	2	-1	20	ENSG00000101079	ENST00000373803.6	AGG	21	FALSE	FALSE	FALSE	FALSE	NGN	NA	NA
BE3	12.24538259	donor	10.7651715	12.24538259	TACTGCAAATCTGCTGAGGA	7	0.8331644714623438	GCAGTA	AC	3	TA	2	-1	20	ENSG00000101079	ENST00000373803.6	TGT	21	FALSE	FALSE	FALSE	FALSE	NGN	NA	NA
BE3	12.24538259	donor	10.7651715	12.24538259	TACCTGACTCGGTGCTCAGG	16	0.6534954407294833	CAGGTA	AC	3	TA	2	-1	20	ENSG00000101079	ENST00000373803.6	TGA	21	FALSE	FALSE	FALSE	FALSE	NGN	NA	NA
BE3	51	donor	5.517150396	51	AGTCCTTACCTGACAGTCAA	3	0.950354609929078	CAGGTA	AC	9	TA	8	-1	20	ENSG00000101079	ENST00000373803.6	AGT	15	FALSE	FALSE	FALSE	FALSE	NGN	NA	NA
BE3	51	donor	5.517150396	51	TGGCCTTACCCTGTTGGGAA	5	0.8743667679837892	AGGGTA	AC	9	TA	8	-1	20	ENSG00000101079	ENST00000373803.6	AGA	15	FALSE	FALSE	FALSE	FALSE	NGN	NA	NA
BE3	51	donor	5.517150396	51	CATACTTACTGCAAATCTGC	7	0.8331644714623438	GCAGTA	AC	9	TA	8	-1	20	ENSG00000101079	ENST00000373803.6	TGA	15	FALSE	FALSE	FALSE	FALSE	NGN	NA	NA
BE3	51	donor	5.517150396	51	GGAACTTACTTTAATGTTTT	11	0.7284701114488348	AAAGTA	AC	9	TA	8	-1	20	ENSG00000101079	ENST00000373803.6	TGA	15	FALSE	FALSE	FALSE	FALSE	NGN	NA	NA
BE3	51	donor	5.517150396	51	TCTCCTTACCTGAACTACCT	14	0.6835528537656197	CAGGTA	AC	9	TA	8	-1	20	ENSG00000101079	ENST00000373803.6	GGG	15	FALSE	FALSE	FALSE	FALSE	NGN	NA	NA
BE3	4.575197889	acceptor	4.575197889	NA	TACTGTAACAGAGAACCAAG	17	0.6534954407294833	CAGTAC	AC	2	NA	NA	-1	20	ENSG00000101079	ENST00000373803.6	GGG	23	TRUE	FALSE	FALSE	FALSE	NGN	NA	NA
BE3	7.939313984	donor	4.575197889	7.939313984	ACCTTAGGTGGGTAAGAACA	6	0.8534278959810875	AAGGTA	AC	2	TA	1	-1	20	ENSG00000101079	ENST00000373803.6	GGA	22	FALSE	FALSE	FALSE	FALSE	NGN	NA	NA
BE3	7.939313984	donor	4.575197889	7.939313984	ACCACAGCCTCAACTGCAGG	12	0.7112462006079028	GTGGTA	AC	2	TA	1	-1	20	ENSG00000101079	ENST00000373803.6	CGA	22	FALSE	FALSE	FALSE	FALSE	NGN	NA	NA
BE3	48.98153034	donor	2.691292876	48.98153034	AAGTCTTTACCTTATCATTT	2	0.9621749408983451	AAGGTA	AC	10	TA	9	-1	20	ENSG00000101079	ENST00000373803.6	AGA	14	FALSE	FALSE	FALSE	FALSE	NGN	NA	NA
BE3	48.98153034	donor	2.691292876	48.98153034	AGGTACTTACCTGCCCAAAG	9	0.7852077001013171	CAGGTA	AC	10	TA	9	-1	20	ENSG00000101079	ENST00000373803.6	TGA	14	FALSE	FALSE	FALSE	FALSE	NGN	NA	NA
BE3	48.98153034	donor	2.691292876	48.98153034	TTCTCCTTACCTGAACTACC	14	0.6835528537656197	CAGGTA	AC	10	TA	9	-1	20	ENSG00000101079	ENST00000373803.6	TGG	14	FALSE	FALSE	FALSE	FALSE	NGN	NA	NA
BE3	1.07651715	acceptor	1.07651715	NA	ACTGTAACAGAGAACCAAGG	17	0.6534954407294833	CAGTAC	AC	1	NA	NA	-1	20	ENSG00000101079	ENST00000373803.6	GGA	24	TRUE	FALSE	FALSE	FALSE	NGN	NA	NA
BE3	44.13720317	acceptor	44.13720317	NA	GGTACTGTAACAGAGAACCA	15	0.6667815299793246	CAGTAC	AC	5	NA	NA	-1	20	ENSG00000101079	ENST00000359675.6	AGG	21	TRUE	FALSE	FALSE	FALSE	NGN	NA	NA
BE3	44.13720317	donor	44.13720317	43.73350923	TTTACCTTATCATTTAGAAG	2	0.9565816678152999	AAGGTA	AC	5	TA	4	-1	20	ENSG00000101079	ENST00000359675.6	TGG	19	FALSE	FALSE	FALSE	FALSE	NGN	NA	NA
BE3	44.13720317	donor	44.13720317	43.73350923	CTTACCCTGTTGGGAAAGAG	4	0.8790489317711923	AGGGTA	AC	5	TA	4	-1	20	ENSG00000101079	ENST00000359675.6	GGT	19	FALSE	FALSE	FALSE	FALSE	NGN	NA	NA
BE3	44.13720317	donor	44.13720317	43.73350923	CTTACCTGCCCAAAGTGATG	8	0.7880771881461062	CAGGTA	AC	5	TA	4	-1	20	ENSG00000101079	ENST00000359675.6	AGC	19	FALSE	FALSE	FALSE	FALSE	NGN	NA	NA
BE3	44.13720317	donor	44.13720317	43.73350923	CTTACCACAGCCTCAACTGC	11	0.7126119917298415	GTGGTA	AC	5	TA	4	-1	20	ENSG00000101079	ENST00000359675.6	AGG	19	FALSE	FALSE	FALSE	FALSE	NGN	NA	NA
BE3	53.69129288	donor	38.21635884	53.69129288	TCTTTACCTTATCATTTAGA	2	0.9565816678152999	AAGGTA	AC	7	TA	6	-1	20	ENSG00000101079	ENST00000359675.6	AGT	17	FALSE	FALSE	FALSE	FALSE	NGN	NA	NA
BE3	53.69129288	donor	38.21635884	53.69129288	GCCTTACCCTGTTGGGAAAG	4	0.8790489317711923	AGGGTA	AC	7	TA	6	-1	20	ENSG00000101079	ENST00000359675.6	AGG	17	FALSE	FALSE	FALSE	FALSE	NGN	NA	NA
BE3	53.69129288	donor	38.21635884	53.69129288	TACTTACTGCAAATCTGCTG	6	0.8370089593383874	GCAGTA	AC	7	TA	6	-1	20	ENSG00000101079	ENST00000359675.6	AGG	17	FALSE	FALSE	FALSE	FALSE	NGN	NA	NA
BE3	53.69129288	donor	38.21635884	53.69129288	TACTTACCTGCCCAAAGTGA	8	0.7880771881461062	CAGGTA	AC	7	TA	6	-1	20	ENSG00000101079	ENST00000359675.6	TGA	17	FALSE	FALSE	FALSE	FALSE	NGN	NA	NA
BE3	53.69129288	donor	38.21635884	53.69129288	TCCTTACCTGAACTACCTGG	13	0.684355616815989	CAGGTA	AC	7	TA	6	-1	20	ENSG00000101079	ENST00000359675.6	GGC	17	FALSE	FALSE	FALSE	FALSE	NGN	NA	NA
BE3	48.98153034	donor	26.91292876	48.98153034	CCTTACCCTGTTGGGAAAGA	4	0.8790489317711923	AGGGTA	AC	6	TA	5	-1	20	ENSG00000101079	ENST00000359675.6	GGG	18	FALSE	FALSE	FALSE	FALSE	NGN	NA	NA
BE3	48.98153034	donor	26.91292876	48.98153034	ACTTACTGCAAATCTGCTGA	6	0.8370089593383874	GCAGTA	AC	6	TA	5	-1	20	ENSG00000101079	ENST00000359675.6	GGA	18	FALSE	FALSE	FALSE	FALSE	NGN	NA	NA
BE3	48.98153034	donor	26.91292876	48.98153034	ACTTACTTTGGAAGCTGCCC	7	0.8073742246726395	AAAGTA	AC	6	TA	5	-1	20	ENSG00000101079	ENST00000359675.6	AGT	18	FALSE	FALSE	FALSE	FALSE	NGN	NA	NA
BE3	41.176781	donor	26.91292876	41.176781	ACTCACTGTAGCCCATTCCC	14	0.6667815299793246	ACAGTG	AC	6	CA	5	-1	20	ENSG00000101079	ENST00000359675.6	TGC	18	FALSE	FALSE	FALSE	FALSE	NGN	NA	NA
BE3	23.01055409	acceptor	23.01055409	NA	GTACTGTAACAGAGAACCAA	15	0.6667815299793246	CAGTAC	AC	4	NA	NA	-1	20	ENSG00000101079	ENST00000359675.6	GGG	22	TRUE	FALSE	FALSE	FALSE	NGN	NA	NA
BE3	32.02638522	donor	23.01055409	32.02638522	TTACCTTATCATTTAGAAGT	2	0.9565816678152999	AAGGTA	AC	4	TA	3	-1	20	ENSG00000101079	ENST00000359675.6	GGT	20	FALSE	FALSE	FALSE	FALSE	NGN	NA	NA
BE3	32.02638522	donor	23.01055409	32.02638522	ATACCCATTGTAGGAATTCA	9	0.7525844245348036	TGGGTA	AC	4	TA	3	-1	20	ENSG00000101079	ENST00000359675.6	AGA	20	FALSE	FALSE	FALSE	FALSE	NGN	NA	NA
BE3	32.02638522	donor	23.01055409	32.02638522	TTACTTTAATGTTTTTGATT	10	0.7301860785665059	AAAGTA	AC	4	TA	3	-1	20	ENSG00000101079	ENST00000359675.6	TGT	20	FALSE	FALSE	FALSE	FALSE	NGN	NA	NA
BE3	32.02638522	donor	23.01055409	32.02638522	TTACCACAGCCTCAACTGCA	11	0.7126119917298415	GTGGTA	AC	4	TA	3	-1	20	ENSG00000101079	ENST00000359675.6	GGC	20	FALSE	FALSE	FALSE	FALSE	NGN	NA	NA
BE3	32.02638522	donor	23.01055409	32.02638522	TTACCTGAACTACCTGGGGC	13	0.684355616815989	CAGGTA	AC	4	TA	3	-1	20	ENSG00000101079	ENST00000359675.6	AGT	20	FALSE	FALSE	FALSE	FALSE	NGN	NA	NA
ABE	18.30079156	acceptor	NA	18.30079156	TACAGTACCATCTGCCAGCA	15	0.6667815299793246	CAGTAC	NA	NA	CA	4	-1	20	ENSG00000101079	ENST00000359675.6	TGA	19	TRUE	FALSE	FALSE	FALSE	NGN	NA	NA
ABE	17.08970976	acceptor	NA	17.08970976	CTGTTACAGTACCATCTGCC	15	0.6667815299793246	CAGTAC	NA	NA	CA	8	-1	20	ENSG00000101079	ENST00000359675.6	AGC	15	TRUE	FALSE	FALSE	FALSE	NGN	NA	NA
BE3	51	donor	13.32189974	51	ATACATACGGTTGAGGCCAA	3	0.9203997243280496	ACCGTA	AC	8	TA	7	-1	20	ENSG00000101079	ENST00000359675.6	TGT	16	FALSE	FALSE	FALSE	FALSE	NGN	NA	NA
BE3	51	donor	13.32189974	51	GAACCTACCTTAGGTGGGTA	5	0.857684355616816	AAGGTA	AC	8	TA	7	-1	20	ENSG00000101079	ENST00000359675.6	AGA	16	FALSE	FALSE	FALSE	FALSE	NGN	NA	NA
BE3	51	donor	13.32189974	51	ATACTTACCACAGCCTCAAC	11	0.7126119917298415	GTGGTA	AC	8	TA	7	-1	20	ENSG00000101079	ENST00000359675.6	TGC	16	FALSE	FALSE	FALSE	FALSE	NGN	NA	NA
BE3	51	donor	13.32189974	51	CACATTACCTTTAGCAAAGT	12	0.6964162646450724	AAGGTA	AC	8	TA	7	-1	20	ENSG00000101079	ENST00000359675.6	TGT	16	FALSE	FALSE	FALSE	FALSE	NGN	NA	NA
BE3	51	donor	13.32189974	51	CTCCTTACCTGAACTACCTG	13	0.684355616815989	CAGGTA	AC	8	TA	7	-1	20	ENSG00000101079	ENST00000359675.6	GGG	16	FALSE	FALSE	FALSE	FALSE	NGN	NA	NA
BE3	12.24538259	donor	10.7651715	12.24538259	TACGGTTGAGGCCAATGTCA	3	0.9203997243280496	ACCGTA	AC	3	TA	2	-1	20	ENSG00000101079	ENST00000359675.6	TGA	21	FALSE	FALSE	FALSE	FALSE	NGN	NA	NA
BE3	12.24538259	donor	10.7651715	12.24538259	TACCCTGTTGGGAAAGAGGG	4	0.8790489317711923	AGGGTA	AC	3	TA	2	-1	20	ENSG00000101079	ENST00000359675.6	TGC	21	FALSE	FALSE	FALSE	FALSE	NGN	NA	NA
BE3	12.24538259	donor	10.7651715	12.24538259	TACCTTAGGTGGGTAAGAAC	5	0.857684355616816	AAGGTA	AC	3	TA	2	-1	20	ENSG00000101079	ENST00000359675.6	AGG	21	FALSE	FALSE	FALSE	FALSE	NGN	NA	NA
BE3	12.24538259	donor	10.7651715	12.24538259	TACTGCAAATCTGCTGAGGA	6	0.8370089593383874	GCAGTA	AC	3	TA	2	-1	20	ENSG00000101079	ENST00000359675.6	TGT	21	FALSE	FALSE	FALSE	FALSE	NGN	NA	NA
BE3	51	donor	5.517150396	51	TGGCCTTACCCTGTTGGGAA	4	0.8790489317711923	AGGGTA	AC	9	TA	8	-1	20	ENSG00000101079	ENST00000359675.6	AGA	15	FALSE	FALSE	FALSE	FALSE	NGN	NA	NA
BE3	51	donor	5.517150396	51	CATACTTACTGCAAATCTGC	6	0.8370089593383874	GCAGTA	AC	9	TA	8	-1	20	ENSG00000101079	ENST00000359675.6	TGA	15	FALSE	FALSE	FALSE	FALSE	NGN	NA	NA
BE3	51	donor	5.517150396	51	GGAACTTACTTTAATGTTTT	10	0.7301860785665059	AAAGTA	AC	9	TA	8	-1	20	ENSG00000101079	ENST00000359675.6	TGA	15	FALSE	FALSE	FALSE	FALSE	NGN	NA	NA
BE3	51	donor	5.517150396	51	TCTCCTTACCTGAACTACCT	13	0.684355616815989	CAGGTA	AC	9	TA	8	-1	20	ENSG00000101079	ENST00000359675.6	GGG	15	FALSE	FALSE	FALSE	FALSE	NGN	NA	NA
BE3	4.575197889	acceptor	4.575197889	NA	TACTGTAACAGAGAACCAAG	15	0.6667815299793246	CAGTAC	AC	2	NA	NA	-1	20	ENSG00000101079	ENST00000359675.6	GGG	23	TRUE	FALSE	FALSE	FALSE	NGN	NA	NA
BE3	7.939313984	donor	4.575197889	7.939313984	ACCTTAGGTGGGTAAGAACA	5	0.857684355616816	AAGGTA	AC	2	TA	1	-1	20	ENSG00000101079	ENST00000359675.6	GGA	22	FALSE	FALSE	FALSE	FALSE	NGN	NA	NA
BE3	7.939313984	donor	4.575197889	7.939313984	ACCACAGCCTCAACTGCAGG	11	0.7126119917298415	GTGGTA	AC	2	TA	1	-1	20	ENSG00000101079	ENST00000359675.6	CGA	22	FALSE	FALSE	FALSE	FALSE	NGN	NA	NA
BE3	48.98153034	donor	2.691292876	48.98153034	AAGTCTTTACCTTATCATTT	2	0.9565816678152999	AAGGTA	AC	10	TA	9	-1	20	ENSG00000101079	ENST00000359675.6	AGA	14	FALSE	FALSE	FALSE	FALSE	NGN	NA	NA
BE3	48.98153034	donor	2.691292876	48.98153034	AGGTACTTACCTGCCCAAAG	8	0.7880771881461062	CAGGTA	AC	10	TA	9	-1	20	ENSG00000101079	ENST00000359675.6	TGA	14	FALSE	FALSE	FALSE	FALSE	NGN	NA	NA
BE3	48.98153034	donor	2.691292876	48.98153034	TTCTCCTTACCTGAACTACC	13	0.684355616815989	CAGGTA	AC	10	TA	9	-1	20	ENSG00000101079	ENST00000359675.6	TGG	14	FALSE	FALSE	FALSE	FALSE	NGN	NA	NA
BE3	1.07651715	acceptor	1.07651715	NA	ACTGTAACAGAGAACCAAGG	15	0.6667815299793246	CAGTAC	AC	1	NA	NA	-1	20	ENSG00000101079	ENST00000359675.6	GGA	24	TRUE	FALSE	FALSE	FALSE	NGN	NA	NA
BE3	44.13720317	acceptor	44.13720317	NA	GGTACTGTAACAGAGAACCA	16	0.6563772048846676	CAGTAC	AC	5	NA	NA	-1	20	ENSG00000101079	ENST00000349004.5	AGG	21	TRUE	FALSE	FALSE	FALSE	NGN	NA	NA
BE3	44.13720317	donor	44.13720317	43.73350923	TTTACCTTATCATTTAGAAG	2	0.9535278154681139	AAGGTA	AC	5	TA	4	-1	20	ENSG00000101079	ENST00000349004.5	TGG	19	FALSE	FALSE	FALSE	FALSE	NGN	NA	NA
BE3	44.13720317	donor	44.13720317	43.73350923	CTTACCCTGTTGGGAAAGAG	5	0.8653324287652646	AGGGTA	AC	5	TA	4	-1	20	ENSG00000101079	ENST00000349004.5	GGT	19	FALSE	FALSE	FALSE	FALSE	NGN	NA	NA
BE3	44.13720317	donor	44.13720317	43.73350923	CTTACCTGCCCAAAGTGATG	9	0.7757801899592944	CAGGTA	AC	5	TA	4	-1	20	ENSG00000101079	ENST00000349004.5	AGC	19	FALSE	FALSE	FALSE	FALSE	NGN	NA	NA
BE3	44.13720317	donor	44.13720317	43.73350923	CTTACCACAGCCTCAACTGC	12	0.7014925373134329	GTGGTA	AC	5	TA	4	-1	20	ENSG00000101079	ENST00000349004.5	AGG	19	FALSE	FALSE	FALSE	FALSE	NGN	NA	NA
BE3	53.69129288	donor	38.21635884	53.69129288	TCTTTACCTTATCATTTAGA	2	0.9535278154681139	AAGGTA	AC	7	TA	6	-1	20	ENSG00000101079	ENST00000349004.5	AGT	17	FALSE	FALSE	FALSE	FALSE	NGN	NA	NA
BE3	53.69129288	donor	38.21635884	53.69129288	GCCTTACCCTGTTGGGAAAG	5	0.8653324287652646	AGGGTA	AC	7	TA	6	-1	20	ENSG00000101079	ENST00000349004.5	AGG	17	FALSE	FALSE	FALSE	FALSE	NGN	NA	NA
BE3	53.69129288	donor	38.21635884	53.69129288	TACTTACTGCAAATCTGCTG	7	0.8239484396200814	GCAGTA	AC	7	TA	6	-1	20	ENSG00000101079	ENST00000349004.5	AGG	17	FALSE	FALSE	FALSE	FALSE	NGN	NA	NA
BE3	53.69129288	donor	38.21635884	53.69129288	TACTTACCTGCCCAAAGTGA	9	0.7757801899592944	CAGGTA	AC	7	TA	6	-1	20	ENSG00000101079	ENST00000349004.5	TGA	17	FALSE	FALSE	FALSE	FALSE	NGN	NA	NA
BE3	53.69129288	donor	38.21635884	53.69129288	TCCTTACCTGAACTACCTGG	14	0.6736770691994572	CAGGTA	AC	7	TA	6	-1	20	ENSG00000101079	ENST00000349004.5	GGC	17	FALSE	FALSE	FALSE	FALSE	NGN	NA	NA
BE3	48.98153034	donor	26.91292876	48.98153034	CCTTACCCTGTTGGGAAAGA	5	0.8653324287652646	AGGGTA	AC	6	TA	5	-1	20	ENSG00000101079	ENST00000349004.5	GGG	18	FALSE	FALSE	FALSE	FALSE	NGN	NA	NA
BE3	48.98153034	donor	26.91292876	48.98153034	ACTTACTGCAAATCTGCTGA	7	0.8239484396200814	GCAGTA	AC	6	TA	5	-1	20	ENSG00000101079	ENST00000349004.5	GGA	18	FALSE	FALSE	FALSE	FALSE	NGN	NA	NA
BE3	48.98153034	donor	26.91292876	48.98153034	ACTTACTTTGGAAGCTGCCC	8	0.7947761194029851	AAAGTA	AC	6	TA	5	-1	20	ENSG00000101079	ENST00000349004.5	AGT	18	FALSE	FALSE	FALSE	FALSE	NGN	NA	NA
BE3	41.176781	donor	26.91292876	41.176781	ACTCACTGTAGCCCATTCCC	15	0.6563772048846676	ACAGTG	AC	6	CA	5	-1	20	ENSG00000101079	ENST00000349004.5	TGC	18	FALSE	FALSE	FALSE	FALSE	NGN	NA	NA
BE3	23.01055409	acceptor	23.01055409	NA	GTACTGTAACAGAGAACCAA	16	0.6563772048846676	CAGTAC	AC	4	NA	NA	-1	20	ENSG00000101079	ENST00000349004.5	GGG	22	TRUE	FALSE	FALSE	FALSE	NGN	NA	NA
BE3	32.02638522	donor	23.01055409	32.02638522	TTACCTTATCATTTAGAAGT	2	0.9535278154681139	AAGGTA	AC	4	TA	3	-1	20	ENSG00000101079	ENST00000349004.5	GGT	20	FALSE	FALSE	FALSE	FALSE	NGN	NA	NA
BE3	32.02638522	donor	23.01055409	32.02638522	TTACCTGACAGTCAAAGTCC	3	0.9416553595658074	CAGGTA	AC	4	TA	3	-1	20	ENSG00000101079	ENST00000349004.5	TGG	20	FALSE	FALSE	FALSE	FALSE	NGN	NA	NA
BE3	32.02638522	donor	23.01055409	32.02638522	ATACCCATTGTAGGAATTCA	10	0.7408412483039348	TGGGTA	AC	4	TA	3	-1	20	ENSG00000101079	ENST00000349004.5	AGA	20	FALSE	FALSE	FALSE	FALSE	NGN	NA	NA
BE3	32.02638522	donor	23.01055409	32.02638522	TTACTTTAATGTTTTTGATT	11	0.7187924016282226	AAAGTA	AC	4	TA	3	-1	20	ENSG00000101079	ENST00000349004.5	TGT	20	FALSE	FALSE	FALSE	FALSE	NGN	NA	NA
BE3	32.02638522	donor	23.01055409	32.02638522	TTACCACAGCCTCAACTGCA	12	0.7014925373134329	GTGGTA	AC	4	TA	3	-1	20	ENSG00000101079	ENST00000349004.5	GGC	20	FALSE	FALSE	FALSE	FALSE	NGN	NA	NA
BE3	32.02638522	donor	23.01055409	32.02638522	TTACCTGAACTACCTGGGGC	14	0.6736770691994572	CAGGTA	AC	4	TA	3	-1	20	ENSG00000101079	ENST00000349004.5	AGT	20	FALSE	FALSE	FALSE	FALSE	NGN	NA	NA
ABE	18.30079156	acceptor	NA	18.30079156	TACAGTACCATCTGCCAGCA	16	0.6563772048846676	CAGTAC	NA	NA	CA	4	-1	20	ENSG00000101079	ENST00000349004.5	TGA	19	TRUE	FALSE	FALSE	FALSE	NGN	NA	NA
ABE	17.08970976	acceptor	NA	17.08970976	CTGTTACAGTACCATCTGCC	16	0.6563772048846676	CAGTAC	NA	NA	CA	8	-1	20	ENSG00000101079	ENST00000349004.5	AGC	15	TRUE	FALSE	FALSE	FALSE	NGN	NA	NA
BE3	51	donor	13.32189974	51	ATACATACGGTTGAGGCCAA	4	0.9060379918588873	ACCGTA	AC	8	TA	7	-1	20	ENSG00000101079	ENST00000349004.5	TGT	16	FALSE	FALSE	FALSE	FALSE	NGN	NA	NA
BE3	51	donor	13.32189974	51	GAACCTACCTTAGGTGGGTA	6	0.8443012211668928	AAGGTA	AC	8	TA	7	-1	20	ENSG00000101079	ENST00000349004.5	AGA	16	FALSE	FALSE	FALSE	FALSE	NGN	NA	NA
BE3	51	donor	13.32189974	51	ATACTTACCACAGCCTCAAC	12	0.7014925373134329	GTGGTA	AC	8	TA	7	-1	20	ENSG00000101079	ENST00000349004.5	TGC	16	FALSE	FALSE	FALSE	FALSE	NGN	NA	NA
BE3	51	donor	13.32189974	51	CACATTACCTTTAGCAAAGT	13	0.6855495251017639	AAGGTA	AC	8	TA	7	-1	20	ENSG00000101079	ENST00000349004.5	TGT	16	FALSE	FALSE	FALSE	FALSE	NGN	NA	NA
BE3	51	donor	13.32189974	51	CTCCTTACCTGAACTACCTG	14	0.6736770691994572	CAGGTA	AC	8	TA	7	-1	20	ENSG00000101079	ENST00000349004.5	GGG	16	FALSE	FALSE	FALSE	FALSE	NGN	NA	NA
BE3	12.24538259	donor	10.7651715	12.24538259	TACCTGACAGTCAAAGTCCT	3	0.9416553595658074	CAGGTA	AC	3	TA	2	-1	20	ENSG00000101079	ENST00000349004.5	GGA	21	FALSE	FALSE	FALSE	FALSE	NGN	NA	NA
BE3	12.24538259	donor	10.7651715	12.24538259	TACGGTTGAGGCCAATGTCA	4	0.9060379918588873	ACCGTA	AC	3	TA	2	-1	20	ENSG00000101079	ENST00000349004.5	TGA	21	FALSE	FALSE	FALSE	FALSE	NGN	NA	NA
BE3	12.24538259	donor	10.7651715	12.24538259	TACCCTGTTGGGAAAGAGGG	5	0.8653324287652646	AGGGTA	AC	3	TA	2	-1	20	ENSG00000101079	ENST00000349004.5	TGC	21	FALSE	FALSE	FALSE	FALSE	NGN	NA	NA
BE3	12.24538259	donor	10.7651715	12.24538259	TACCTTAGGTGGGTAAGAAC	6	0.8443012211668928	AAGGTA	AC	3	TA	2	-1	20	ENSG00000101079	ENST00000349004.5	AGG	21	FALSE	FALSE	FALSE	FALSE	NGN	NA	NA
BE3	12.24538259	donor	10.7651715	12.24538259	TACTGCAAATCTGCTGAGGA	7	0.8239484396200814	GCAGTA	AC	3	TA	2	-1	20	ENSG00000101079	ENST00000349004.5	TGT	21	FALSE	FALSE	FALSE	FALSE	NGN	NA	NA
BE3	51	donor	5.517150396	51	AGTCCTTACCTGACAGTCAA	3	0.9416553595658074	CAGGTA	AC	9	TA	8	-1	20	ENSG00000101079	ENST00000349004.5	AGT	15	FALSE	FALSE	FALSE	FALSE	NGN	NA	NA
BE3	51	donor	5.517150396	51	TGGCCTTACCCTGTTGGGAA	5	0.8653324287652646	AGGGTA	AC	9	TA	8	-1	20	ENSG00000101079	ENST00000349004.5	AGA	15	FALSE	FALSE	FALSE	FALSE	NGN	NA	NA
BE3	51	donor	5.517150396	51	CATACTTACTGCAAATCTGC	7	0.8239484396200814	GCAGTA	AC	9	TA	8	-1	20	ENSG00000101079	ENST00000349004.5	TGA	15	FALSE	FALSE	FALSE	FALSE	NGN	NA	NA
BE3	51	donor	5.517150396	51	GGAACTTACTTTAATGTTTT	11	0.7187924016282226	AAAGTA	AC	9	TA	8	-1	20	ENSG00000101079	ENST00000349004.5	TGA	15	FALSE	FALSE	FALSE	FALSE	NGN	NA	NA
BE3	51	donor	5.517150396	51	TCTCCTTACCTGAACTACCT	14	0.6736770691994572	CAGGTA	AC	9	TA	8	-1	20	ENSG00000101079	ENST00000349004.5	GGG	15	FALSE	FALSE	FALSE	FALSE	NGN	NA	NA
BE3	4.575197889	acceptor	4.575197889	NA	TACTGTAACAGAGAACCAAG	16	0.6563772048846676	CAGTAC	AC	2	NA	NA	-1	20	ENSG00000101079	ENST00000349004.5	GGG	23	TRUE	FALSE	FALSE	FALSE	NGN	NA	NA
BE3	7.939313984	donor	4.575197889	7.939313984	ACCTTAGGTGGGTAAGAACA	6	0.8443012211668928	AAGGTA	AC	2	TA	1	-1	20	ENSG00000101079	ENST00000349004.5	GGA	22	FALSE	FALSE	FALSE	FALSE	NGN	NA	NA
BE3	7.939313984	donor	4.575197889	7.939313984	ACCACAGCCTCAACTGCAGG	12	0.7014925373134329	GTGGTA	AC	2	TA	1	-1	20	ENSG00000101079	ENST00000349004.5	CGA	22	FALSE	FALSE	FALSE	FALSE	NGN	NA	NA
BE3	48.98153034	donor	2.691292876	48.98153034	AAGTCTTTACCTTATCATTT	2	0.9535278154681139	AAGGTA	AC	10	TA	9	-1	20	ENSG00000101079	ENST00000349004.5	AGA	14	FALSE	FALSE	FALSE	FALSE	NGN	NA	NA
BE3	48.98153034	donor	2.691292876	48.98153034	AGGTACTTACCTGCCCAAAG	9	0.7757801899592944	CAGGTA	AC	10	TA	9	-1	20	ENSG00000101079	ENST00000349004.5	TGA	14	FALSE	FALSE	FALSE	FALSE	NGN	NA	NA
BE3	48.98153034	donor	2.691292876	48.98153034	TTCTCCTTACCTGAACTACC	14	0.6736770691994572	CAGGTA	AC	10	TA	9	-1	20	ENSG00000101079	ENST00000349004.5	TGG	14	FALSE	FALSE	FALSE	FALSE	NGN	NA	NA
BE3	1.07651715	acceptor	1.07651715	NA	ACTGTAACAGAGAACCAAGG	16	0.6563772048846676	CAGTAC	AC	1	NA	NA	-1	20	ENSG00000101079	ENST00000349004.5	GGA	24	TRUE	FALSE	FALSE	FALSE	NGN	NA	NA
BE3	44.13720317	acceptor	44.13720317	NA	GGTACTGTAACAGAGAACCA	13	0.6359712230215827	CAGTAC	AC	5	NA	NA	-1	20	ENSG00000101079	ENST00000373773.7	AGG	21	TRUE	FALSE	FALSE	FALSE	NGN	NA	NA
BE3	44.13720317	donor	44.13720317	43.73350923	CTTACCTGCCCAAAGTGATG	6	0.8047961630695444	CAGGTA	AC	5	TA	4	-1	20	ENSG00000101079	ENST00000373773.7	AGC	19	FALSE	FALSE	FALSE	FALSE	NGN	NA	NA
BE3	44.13720317	donor	44.13720317	43.73350923	CTTACCACAGCCTCAACTGC	9	0.6997601918465228	GTGGTA	AC	5	TA	4	-1	20	ENSG00000101079	ENST00000373773.7	AGG	19	FALSE	FALSE	FALSE	FALSE	NGN	NA	NA
BE3	53.69129288	donor	38.21635884	53.69129288	TACTTACTGCAAATCTGCTG	4	0.8729016786570744	GCAGTA	AC	7	TA	6	-1	20	ENSG00000101079	ENST00000373773.7	AGG	17	FALSE	FALSE	FALSE	FALSE	NGN	NA	NA
BE3	53.69129288	donor	38.21635884	53.69129288	TACTTACCTGCCCAAAGTGA	6	0.8047961630695444	CAGGTA	AC	7	TA	6	-1	20	ENSG00000101079	ENST00000373773.7	TGA	17	FALSE	FALSE	FALSE	FALSE	NGN	NA	NA
BE3	53.69129288	donor	38.21635884	53.69129288	TCCTTACCTGAACTACCTGG	11	0.660431654676259	CAGGTA	AC	7	TA	6	-1	20	ENSG00000101079	ENST00000373773.7	GGC	17	FALSE	FALSE	FALSE	FALSE	NGN	NA	NA
BE3	48.98153034	donor	26.91292876	48.98153034	ACTTACTGCAAATCTGCTGA	4	0.8729016786570744	GCAGTA	AC	6	TA	5	-1	20	ENSG00000101079	ENST00000373773.7	GGA	18	FALSE	FALSE	FALSE	FALSE	NGN	NA	NA
BE3	48.98153034	donor	26.91292876	48.98153034	ACTTACTTTGGAAGCTGCCC	5	0.8316546762589928	AAAGTA	AC	6	TA	5	-1	20	ENSG00000101079	ENST00000373773.7	AGT	18	FALSE	FALSE	FALSE	FALSE	NGN	NA	NA
BE3	41.176781	donor	26.91292876	41.176781	ACTCACTGTAGCCCATTCCC	12	0.6359712230215827	ACAGTG	AC	6	CA	5	-1	20	ENSG00000101079	ENST00000373773.7	TGC	18	FALSE	FALSE	FALSE	FALSE	NGN	NA	NA
BE3	23.01055409	acceptor	23.01055409	NA	GTACTGTAACAGAGAACCAA	13	0.6359712230215827	CAGTAC	AC	4	NA	NA	-1	20	ENSG00000101079	ENST00000373773.7	GGG	22	TRUE	FALSE	FALSE	FALSE	NGN	NA	NA
BE3	32.02638522	donor	23.01055409	32.02638522	TTACCTGACAGTCAAAGTCC	2	0.9314148681055155	CAGGTA	AC	4	TA	3	-1	20	ENSG00000101079	ENST00000373773.7	TGG	20	FALSE	FALSE	FALSE	FALSE	NGN	NA	NA
BE3	32.02638522	donor	23.01055409	32.02638522	ATACCCATTGTAGGAATTCA	7	0.7553956834532374	TGGGTA	AC	4	TA	3	-1	20	ENSG00000101079	ENST00000373773.7	AGA	20	FALSE	FALSE	FALSE	FALSE	NGN	NA	NA
BE3	32.02638522	donor	23.01055409	32.02638522	TTACTTTAATGTTTTTGATT	8	0.724220623501199	AAAGTA	AC	4	TA	3	-1	20	ENSG00000101079	ENST00000373773.7	TGT	20	FALSE	FALSE	FALSE	FALSE	NGN	NA	NA
BE3	32.02638522	donor	23.01055409	32.02638522	TTACCACAGCCTCAACTGCA	9	0.6997601918465228	GTGGTA	AC	4	TA	3	-1	20	ENSG00000101079	ENST00000373773.7	GGC	20	FALSE	FALSE	FALSE	FALSE	NGN	NA	NA
BE3	32.02638522	donor	23.01055409	32.02638522	TTACCTGAACTACCTGGGGC	11	0.660431654676259	CAGGTA	AC	4	TA	3	-1	20	ENSG00000101079	ENST00000373773.7	AGT	20	FALSE	FALSE	FALSE	FALSE	NGN	NA	NA
ABE	18.30079156	acceptor	NA	18.30079156	TACAGTACCATCTGCCAGCA	13	0.6359712230215827	CAGTAC	NA	NA	CA	4	-1	20	ENSG00000101079	ENST00000373773.7	TGA	19	TRUE	FALSE	FALSE	FALSE	NGN	NA	NA
ABE	17.08970976	acceptor	NA	17.08970976	CTGTTACAGTACCATCTGCC	13	0.6359712230215827	CAGTAC	NA	NA	CA	8	-1	20	ENSG00000101079	ENST00000373773.7	AGC	15	TRUE	FALSE	FALSE	FALSE	NGN	NA	NA
BE3	51	donor	13.32189974	51	GAACCTACCTTAGGTGGGTA	3	0.9016786570743405	AAGGTA	AC	8	TA	7	-1	20	ENSG00000101079	ENST00000373773.7	AGA	16	FALSE	FALSE	FALSE	FALSE	NGN	NA	NA
BE3	51	donor	13.32189974	51	ATACTTACCACAGCCTCAAC	9	0.6997601918465228	GTGGTA	AC	8	TA	7	-1	20	ENSG00000101079	ENST00000373773.7	TGC	16	FALSE	FALSE	FALSE	FALSE	NGN	NA	NA
BE3	51	donor	13.32189974	51	CACATTACCTTTAGCAAAGT	10	0.6772182254196643	AAGGTA	AC	8	TA	7	-1	20	ENSG00000101079	ENST00000373773.7	TGT	16	FALSE	FALSE	FALSE	FALSE	NGN	NA	NA
BE3	51	donor	13.32189974	51	CTCCTTACCTGAACTACCTG	11	0.660431654676259	CAGGTA	AC	8	TA	7	-1	20	ENSG00000101079	ENST00000373773.7	GGG	16	FALSE	FALSE	FALSE	FALSE	NGN	NA	NA
BE3	12.24538259	donor	10.7651715	12.24538259	TACCTGACAGTCAAAGTCCT	2	0.9314148681055155	CAGGTA	AC	3	TA	2	-1	20	ENSG00000101079	ENST00000373773.7	GGA	21	FALSE	FALSE	FALSE	FALSE	NGN	NA	NA
BE3	12.24538259	donor	10.7651715	12.24538259	TACCTTAGGTGGGTAAGAAC	3	0.9016786570743405	AAGGTA	AC	3	TA	2	-1	20	ENSG00000101079	ENST00000373773.7	AGG	21	FALSE	FALSE	FALSE	FALSE	NGN	NA	NA
BE3	12.24538259	donor	10.7651715	12.24538259	TACTGCAAATCTGCTGAGGA	4	0.8729016786570744	GCAGTA	AC	3	TA	2	-1	20	ENSG00000101079	ENST00000373773.7	TGT	21	FALSE	FALSE	FALSE	FALSE	NGN	NA	NA
BE3	51	donor	5.517150396	51	AGTCCTTACCTGACAGTCAA	2	0.9314148681055155	CAGGTA	AC	9	TA	8	-1	20	ENSG00000101079	ENST00000373773.7	AGT	15	FALSE	FALSE	FALSE	FALSE	NGN	NA	NA
BE3	51	donor	5.517150396	51	CATACTTACTGCAAATCTGC	4	0.8729016786570744	GCAGTA	AC	9	TA	8	-1	20	ENSG00000101079	ENST00000373773.7	TGA	15	FALSE	FALSE	FALSE	FALSE	NGN	NA	NA
BE3	51	donor	5.517150396	51	GGAACTTACTTTAATGTTTT	8	0.724220623501199	AAAGTA	AC	9	TA	8	-1	20	ENSG00000101079	ENST00000373773.7	TGA	15	FALSE	FALSE	FALSE	FALSE	NGN	NA	NA
BE3	51	donor	5.517150396	51	TCTCCTTACCTGAACTACCT	11	0.660431654676259	CAGGTA	AC	9	TA	8	-1	20	ENSG00000101079	ENST00000373773.7	GGG	15	FALSE	FALSE	FALSE	FALSE	NGN	NA	NA
BE3	4.575197889	acceptor	4.575197889	NA	TACTGTAACAGAGAACCAAG	13	0.6359712230215827	CAGTAC	AC	2	NA	NA	-1	20	ENSG00000101079	ENST00000373773.7	GGG	23	TRUE	FALSE	FALSE	FALSE	NGN	NA	NA
BE3	7.939313984	donor	4.575197889	7.939313984	ACCTTAGGTGGGTAAGAACA	3	0.9016786570743405	AAGGTA	AC	2	TA	1	-1	20	ENSG00000101079	ENST00000373773.7	GGA	22	FALSE	FALSE	FALSE	FALSE	NGN	NA	NA
BE3	7.939313984	donor	4.575197889	7.939313984	ACCACAGCCTCAACTGCAGG	9	0.6997601918465228	GTGGTA	AC	2	TA	1	-1	20	ENSG00000101079	ENST00000373773.7	CGA	22	FALSE	FALSE	FALSE	FALSE	NGN	NA	NA
BE3	48.98153034	donor	2.691292876	48.98153034	AGGTACTTACCTGCCCAAAG	6	0.8047961630695444	CAGGTA	AC	10	TA	9	-1	20	ENSG00000101079	ENST00000373773.7	TGA	14	FALSE	FALSE	FALSE	FALSE	NGN	NA	NA
BE3	48.98153034	donor	2.691292876	48.98153034	TTCTCCTTACCTGAACTACC	11	0.660431654676259	CAGGTA	AC	10	TA	9	-1	20	ENSG00000101079	ENST00000373773.7	TGG	14	FALSE	FALSE	FALSE	FALSE	NGN	NA	NA
BE3	1.07651715	acceptor	1.07651715	NA	ACTGTAACAGAGAACCAAGG	13	0.6359712230215827	CAGTAC	AC	1	NA	NA	-1	20	ENSG00000101079	ENST00000373773.7	GGA	24	TRUE	FALSE	FALSE	FALSE	NGN	NA	NA
BE3	44.13720317	donor	44.13720317	43.73350923	CTTACCCTGTTGGGAAAGAG	3	0.36213991769547327	AGGGTA	AC	5	TA	4	-1	20	ENSG00000101079	ENST00000422536.2	GGT	19	FALSE	FALSE	FALSE	FALSE	NGN	NA	NA
BE3	44.13720317	donor	44.13720317	43.73350923	CTTACCTGCCCAAAGTGATG	7	0	CAGGTA	AC	5	TA	4	-1	20	ENSG00000101079	ENST00000422536.2	AGC	19	TRUE	FALSE	FALSE	TRUE	NGN	NA	NA
BE3	53.69129288	donor	38.21635884	53.69129288	GCCTTACCCTGTTGGGAAAG	3	0.36213991769547327	AGGGTA	AC	7	TA	6	-1	20	ENSG00000101079	ENST00000422536.2	AGG	17	FALSE	FALSE	FALSE	FALSE	NGN	NA	NA
BE3	53.69129288	donor	38.21635884	53.69129288	TACTTACTGCAAATCTGCTG	5	0.19478737997256512	GCAGTA	AC	7	TA	6	-1	20	ENSG00000101079	ENST00000422536.2	AGG	17	FALSE	FALSE	FALSE	FALSE	NGN	NA	NA
BE3	53.69129288	donor	38.21635884	53.69129288	TACTTACCTGCCCAAAGTGA	7	0	CAGGTA	AC	7	TA	6	-1	20	ENSG00000101079	ENST00000422536.2	TGA	17	TRUE	FALSE	FALSE	TRUE	NGN	NA	NA
BE3	48.98153034	donor	26.91292876	48.98153034	CCTTACCCTGTTGGGAAAGA	3	0.36213991769547327	AGGGTA	AC	6	TA	5	-1	20	ENSG00000101079	ENST00000422536.2	GGG	18	FALSE	FALSE	FALSE	FALSE	NGN	NA	NA
BE3	48.98153034	donor	26.91292876	48.98153034	ACTTACTGCAAATCTGCTGA	5	0.19478737997256512	GCAGTA	AC	6	TA	5	-1	20	ENSG00000101079	ENST00000422536.2	GGA	18	FALSE	FALSE	FALSE	FALSE	NGN	NA	NA
BE3	48.98153034	donor	26.91292876	48.98153034	ACTTACTTTGGAAGCTGCCC	6	0.0768175582990398	AAAGTA	AC	6	TA	5	-1	20	ENSG00000101079	ENST00000422536.2	AGT	18	FALSE	FALSE	FALSE	FALSE	NGN	NA	NA
BE3	51	donor	13.32189974	51	ATACATACGGTTGAGGCCAA	2	0.5267489711934157	ACCGTA	AC	8	TA	7	-1	20	ENSG00000101079	ENST00000422536.2	TGT	16	FALSE	FALSE	FALSE	FALSE	NGN	NA	NA
BE3	51	donor	13.32189974	51	GAACCTACCTTAGGTGGGTA	4	0.2770919067215364	AAGGTA	AC	8	TA	7	-1	20	ENSG00000101079	ENST00000422536.2	AGA	16	FALSE	FALSE	FALSE	FALSE	NGN	NA	NA
BE3	12.24538259	donor	10.7651715	12.24538259	TACGGTTGAGGCCAATGTCA	2	0.5267489711934157	ACCGTA	AC	3	TA	2	-1	20	ENSG00000101079	ENST00000422536.2	TGA	21	FALSE	FALSE	FALSE	FALSE	NGN	NA	NA
BE3	12.24538259	donor	10.7651715	12.24538259	TACCCTGTTGGGAAAGAGGG	3	0.36213991769547327	AGGGTA	AC	3	TA	2	-1	20	ENSG00000101079	ENST00000422536.2	TGC	21	FALSE	FALSE	FALSE	FALSE	NGN	NA	NA
BE3	12.24538259	donor	10.7651715	12.24538259	TACCTTAGGTGGGTAAGAAC	4	0.2770919067215364	AAGGTA	AC	3	TA	2	-1	20	ENSG00000101079	ENST00000422536.2	AGG	21	FALSE	FALSE	FALSE	FALSE	NGN	NA	NA
BE3	12.24538259	donor	10.7651715	12.24538259	TACTGCAAATCTGCTGAGGA	5	0.19478737997256512	GCAGTA	AC	3	TA	2	-1	20	ENSG00000101079	ENST00000422536.2	TGT	21	FALSE	FALSE	FALSE	FALSE	NGN	NA	NA
ABE	8.073878628	acceptor	NA	8.073878628	ATCTTTTCAGCTCTCTGGCC	7	0.0768175582990398	CAGCTC	NA	NA	CA	9	-1	20	ENSG00000101079	ENST00000422536.2	TGA	14	TRUE	FALSE	FALSE	FALSE	NGN	NA	NA
BE3	51	donor	5.517150396	51	TGGCCTTACCCTGTTGGGAA	3	0.36213991769547327	AGGGTA	AC	9	TA	8	-1	20	ENSG00000101079	ENST00000422536.2	AGA	15	FALSE	FALSE	FALSE	FALSE	NGN	NA	NA
BE3	51	donor	5.517150396	51	CATACTTACTGCAAATCTGC	5	0.19478737997256512	GCAGTA	AC	9	TA	8	-1	20	ENSG00000101079	ENST00000422536.2	TGA	15	FALSE	FALSE	FALSE	FALSE	NGN	NA	NA
BE3	7.939313984	donor	4.575197889	7.939313984	ACCTTAGGTGGGTAAGAACA	4	0.2770919067215364	AAGGTA	AC	2	TA	1	-1	20	ENSG00000101079	ENST00000422536.2	GGA	22	FALSE	FALSE	FALSE	FALSE	NGN	NA	NA
BE3	48.98153034	donor	2.691292876	48.98153034	AGGTACTTACCTGCCCAAAG	7	0	CAGGTA	AC	10	TA	9	-1	20	ENSG00000101079	ENST00000422536.2	TGA	14	TRUE	FALSE	FALSE	TRUE	NGN	NA	NA
BE3	0.134564644	acceptor	0.134564644	NA	AGCTGAAAAGATAAAAACTC	7	0.0768175582990398	CAGCTC	GC	2	NA	NA	-1	20	ENSG00000101079	ENST00000422536.2	TGT	23	TRUE	FALSE	FALSE	FALSE	NGN	NA	NA
BE3	45.21372032	acceptor	45.21372032	NA	TCTTTCCTGCAGAGAAAAGA	11	0.4551440329218107	CAGGAA	CC	7	NA	NA	-1	20	ENSG00000149636	ENST00000426836.5	GGC	19	TRUE	FALSE	FALSE	FALSE	NGN	NA	NA
ABE	45.21372032	acceptor	NA	45.21372032	CTCTGCAGGAAAGAGAAGCA	11	0.4551440329218107	CAGGAA	NA	NA	CA	7	-1	20	ENSG00000149636	ENST00000426836.5	TGC	16	TRUE	FALSE	FALSE	FALSE	NGN	NA	NA
BE3	53.69129288	donor	38.21635884	53.69129288	TACTTACCATCTATGATCTC	2	0.8333333333333334	ATGGTA	AC	7	TA	6	-1	20	ENSG00000149636	ENST00000426836.5	TGA	17	FALSE	FALSE	FALSE	FALSE	NGN	NA	NA
BE3	53.69129288	donor	38.21635884	53.69129288	ACCTTACCTGGAAACTGGAA	4	0.671604938271605	CAGGTA	AC	7	TA	6	-1	20	ENSG00000149636	ENST00000426836.5	AGC	17	FALSE	FALSE	FALSE	FALSE	NGN	NA	NA
BE3	41.176781	donor	26.91292876	41.176781	CCCCACCTGTGATGCCCTGG	3	0.7016460905349795	CAGGTG	AC	6	CA	5	-1	20	ENSG00000149636	ENST00000426836.5	TGA	18	FALSE	FALSE	FALSE	FALSE	NGN	NA	NA
BE3	48.98153034	donor	26.91292876	48.98153034	ACTTACCACCAACTCCATAC	9	0.49094650205761314	GTGGTA	AC	6	TA	5	-1	20	ENSG00000149636	ENST00000426836.5	AGT	18	FALSE	FALSE	FALSE	FALSE	NGN	NA	NA
BE3	32.02638522	donor	23.01055409	32.02638522	TTACCTGGAAACTGGAAAGC	4	0.671604938271605	CAGGTA	AC	4	TA	3	-1	20	ENSG00000149636	ENST00000426836.5	AGG	20	FALSE	FALSE	FALSE	FALSE	NGN	NA	NA
BE3	17.08970976	acceptor	17.08970976	NA	CTCTTTCCTGCAGAGAAAAG	11	0.4551440329218107	CAGGAA	CC	8	NA	NA	-1	20	ENSG00000149636	ENST00000426836.5	AGG	18	TRUE	FALSE	FALSE	FALSE	NGN	NA	NA
BE3	45.21372032	donor	13.32189974	45.21372032	CACCCCACCTGTGATGCCCT	3	0.7016460905349795	CAGGTG	AC	8	CA	7	-1	20	ENSG00000149636	ENST00000426836.5	GGT	16	FALSE	FALSE	FALSE	FALSE	NGN	NA	NA
BE3	12.24538259	donor	10.7651715	12.24538259	TACCTGGAAACTGGAAAGCA	4	0.671604938271605	CAGGTA	AC	3	TA	2	-1	20	ENSG00000149636	ENST00000426836.5	GGA	21	FALSE	FALSE	FALSE	FALSE	NGN	NA	NA
BE3	10.7651715	donor	10.7651715	4.575197889	AACCTGGACAATATCTCTTT	8	0.5514403292181069	CAGGTT	AC	3	AA	2	-1	20	ENSG00000149636	ENST00000426836.5	AGC	21	FALSE	FALSE	FALSE	FALSE	NGN	NA	NA
BE3	17.08970976	donor	5.517150396	17.08970976	GCACCCCACCTGTGATGCCC	3	0.7016460905349795	CAGGTG	AC	9	CA	8	-1	20	ENSG00000149636	ENST00000426836.5	TGG	15	FALSE	FALSE	FALSE	FALSE	NGN	NA	NA
BE3	4.575197889	donor	4.575197889	0.807387863	ACCTGTGATGCCCTGGTGAA	3	0.7016460905349795	CAGGTG	AC	2	CA	1	-1	20	ENSG00000149636	ENST00000426836.5	TGG	22	FALSE	FALSE	FALSE	FALSE	NGN	NA	NA
BE3	2.960422164	acceptor	2.960422164	NA	TTCTCTTTCCTGCAGAGAAA	11	0.4551440329218107	CAGGAA	CC	10	NA	NA	-1	20	ENSG00000149636	ENST00000426836.5	AGA	16	TRUE	FALSE	FALSE	FALSE	NGN	NA	NA
BE3	48.98153034	donor	2.691292876	48.98153034	ACAAGCTTACCGAGCTGTAC	10	0.4551440329218107	TCGGTA	AC	10	TA	9	-1	20	ENSG00000149636	ENST00000426836.5	TGA	14	FALSE	FALSE	FALSE	FALSE	NGN	NA	NA
ABE	1.07651715	acceptor	NA	1.07651715	TTTTCTCTGCAGGAAAGAGA	11	0.4551440329218107	CAGGAA	NA	NA	CA	11	-1	20	ENSG00000149636	ENST00000426836.5	AGC	12	TRUE	FALSE	FALSE	FALSE	NGN	NA	NA
BE3	45.21372032	acceptor	45.21372032	NA	TCTTTCCTGCAGAGAAAAGA	11	0.576661433804291	CAGGAA	CC	7	NA	NA	-1	20	ENSG00000149636	ENST00000373740.7	GGC	19	TRUE	FALSE	FALSE	FALSE	NGN	NA	NA
ABE	45.21372032	acceptor	NA	45.21372032	CTCTGCAGGAAAGAGAAGCA	11	0.576661433804291	CAGGAA	NA	NA	CA	7	-1	20	ENSG00000149636	ENST00000373740.7	TGC	16	TRUE	FALSE	FALSE	FALSE	NGN	NA	NA
BE3	53.69129288	donor	38.21635884	53.69129288	TACTTACCATCTATGATCTC	2	0.9445316588173731	ATGGTA	AC	7	TA	6	-1	20	ENSG00000149636	ENST00000373740.7	TGA	17	FALSE	FALSE	FALSE	FALSE	NGN	NA	NA
BE3	53.69129288	donor	38.21635884	53.69129288	ACCTTACCTGGAAACTGGAA	4	0.8519099947671376	CAGGTA	AC	7	TA	6	-1	20	ENSG00000149636	ENST00000373740.7	AGC	17	FALSE	FALSE	FALSE	FALSE	NGN	NA	NA
BE3	41.176781	donor	26.91292876	41.176781	CCCCACCTGTGATGCCCTGG	3	0.8901098901098901	CAGGTG	AC	6	CA	5	-1	20	ENSG00000149636	ENST00000373740.7	TGA	18	FALSE	FALSE	FALSE	FALSE	NGN	NA	NA
BE3	48.98153034	donor	26.91292876	48.98153034	ACTTACCACCAACTCCATAC	9	0.6221873364730508	GTGGTA	AC	6	TA	5	-1	20	ENSG00000149636	ENST00000373740.7	AGT	18	FALSE	FALSE	FALSE	FALSE	NGN	NA	NA
BE3	32.02638522	donor	23.01055409	32.02638522	TTACCTGGAAACTGGAAAGC	4	0.8519099947671376	CAGGTA	AC	4	TA	3	-1	20	ENSG00000149636	ENST00000373740.7	AGG	20	FALSE	FALSE	FALSE	FALSE	NGN	NA	NA
BE3	17.08970976	acceptor	17.08970976	NA	CTCTTTCCTGCAGAGAAAAG	11	0.576661433804291	CAGGAA	CC	8	NA	NA	-1	20	ENSG00000149636	ENST00000373740.7	AGG	18	TRUE	FALSE	FALSE	FALSE	NGN	NA	NA
BE3	45.21372032	donor	13.32189974	45.21372032	CACCCCACCTGTGATGCCCT	3	0.8901098901098901	CAGGTG	AC	8	CA	7	-1	20	ENSG00000149636	ENST00000373740.7	GGT	16	FALSE	FALSE	FALSE	FALSE	NGN	NA	NA
BE3	12.24538259	donor	10.7651715	12.24538259	TACCTGGAAACTGGAAAGCA	4	0.8519099947671376	CAGGTA	AC	3	TA	2	-1	20	ENSG00000149636	ENST00000373740.7	GGA	21	FALSE	FALSE	FALSE	FALSE	NGN	NA	NA
BE3	10.7651715	donor	10.7651715	4.575197889	AACCTGGACAATATCTCTTT	8	0.6991104133961277	CAGGTT	AC	3	AA	2	-1	20	ENSG00000149636	ENST00000373740.7	AGC	21	FALSE	FALSE	FALSE	FALSE	NGN	NA	NA
BE3	17.08970976	donor	5.517150396	17.08970976	GCACCCCACCTGTGATGCCC	3	0.8901098901098901	CAGGTG	AC	9	CA	8	-1	20	ENSG00000149636	ENST00000373740.7	TGG	15	FALSE	FALSE	FALSE	FALSE	NGN	NA	NA
BE3	4.575197889	donor	4.575197889	0.807387863	ACCTGTGATGCCCTGGTGAA	3	0.8901098901098901	CAGGTG	AC	2	CA	1	-1	20	ENSG00000149636	ENST00000373740.7	TGG	22	FALSE	FALSE	FALSE	FALSE	NGN	NA	NA
BE3	2.960422164	acceptor	2.960422164	NA	TTCTCTTTCCTGCAGAGAAA	11	0.576661433804291	CAGGAA	CC	10	NA	NA	-1	20	ENSG00000149636	ENST00000373740.7	AGA	16	TRUE	FALSE	FALSE	FALSE	NGN	NA	NA
BE3	48.98153034	donor	2.691292876	48.98153034	ACAAGCTTACCGAGCTGTAC	10	0.576661433804291	TCGGTA	AC	10	TA	9	-1	20	ENSG00000149636	ENST00000373740.7	TGA	14	FALSE	FALSE	FALSE	FALSE	NGN	NA	NA
ABE	1.07651715	acceptor	NA	1.07651715	TTTTCTCTGCAGGAAAGAGA	11	0.576661433804291	CAGGAA	NA	NA	CA	11	-1	20	ENSG00000149636	ENST00000373740.7	AGC	12	TRUE	FALSE	FALSE	FALSE	NGN	NA	NA
BE3	45.21372032	acceptor	45.21372032	NA	TCTTTCCTGCAGAGAAAAGA	10	0.5200566304860783	CAGGAA	CC	7	NA	NA	-1	20	ENSG00000149636	ENST00000448110.6	GGC	19	TRUE	FALSE	FALSE	FALSE	NGN	NA	NA
ABE	45.21372032	acceptor	NA	45.21372032	CTCTGCAGGAAAGAGAAGCA	10	0.5200566304860783	CAGGAA	NA	NA	CA	7	-1	20	ENSG00000149636	ENST00000448110.6	TGC	16	TRUE	FALSE	FALSE	FALSE	NGN	NA	NA
BE3	53.69129288	donor	38.21635884	53.69129288	ACCTTACCTGGAAACTGGAA	3	0.7682869277961303	CAGGTA	AC	7	TA	6	-1	20	ENSG00000149636	ENST00000448110.6	AGC	17	FALSE	FALSE	FALSE	FALSE	NGN	NA	NA
BE3	41.176781	donor	26.91292876	41.176781	CCCCACCTGTGATGCCCTGG	2	0.80273714016045306	CAGGTG	AC	6	CA	5	-1	20	ENSG00000149636	ENST00000448110.6	TGA	18	FALSE	FALSE	FALSE	FALSE	NGN	NA	NA
BE3	48.98153034	donor	26.91292876	48.98153034	ACTTACCACCAACTCCATAC	8	0.5611137328928739	GTGGTA	AC	6	TA	5	-1	20	ENSG00000149636	ENST00000448110.6	AGT	18	FALSE	FALSE	FALSE	FALSE	NGN	NA	NA
BE3	32.02638522	donor	23.01055409	32.02638522	TTACCTGGAAACTGGAAAGC	3	0.7682869277961303	CAGGTA	AC	4	TA	3	-1	20	ENSG00000149636	ENST00000448110.6	AGG	20	FALSE	FALSE	FALSE	FALSE	NGN	NA	NA
BE3	17.08970976	acceptor	17.08970976	NA	CTCTTTCCTGCAGAGAAAAG	10	0.5200566304860783	CAGGAA	CC	8	NA	NA	-1	20	ENSG00000149636	ENST00000448110.6	AGG	18	TRUE	FALSE	FALSE	FALSE	NGN	NA	NA
BE3	45.21372032	donor	13.32189974	45.21372032	CACCCCACCTGTGATGCCCT	2	0.80273714016045306	CAGGTG	AC	8	CA	7	-1	20	ENSG00000149636	ENST00000448110.6	GGT	16	FALSE	FALSE	FALSE	FALSE	NGN	NA	NA
BE3	12.24538259	donor	10.7651715	12.24538259	TACCTGGAAACTGGAAAGCA	3	0.7682869277961303	CAGGTA	AC	3	TA	2	-1	20	ENSG00000149636	ENST00000448110.6	GGA	21	FALSE	FALSE	FALSE	FALSE	NGN	NA	NA
BE3	10.7651715	donor	10.7651715	4.575197889	AACCTGGACAATATCTCTTT	7	0.6304860783388391	CAGGTT	AC	3	AA	2	-1	20	ENSG00000149636	ENST00000448110.6	AGC	21	FALSE	FALSE	FALSE	FALSE	NGN	NA	NA
BE3	17.08970976	donor	5.517150396	17.08970976	GCACCCCACCTGTGATGCCC	2	0.80273714016045306	CAGGTG	AC	9	CA	8	-1	20	ENSG00000149636	ENST00000448110.6	TGG	15	FALSE	FALSE	FALSE	FALSE	NGN	NA	NA
BE3	4.575197889	donor	4.575197889	0.807387863	ACCTGTGATGCCCTGGTGAA	2	0.80273714016045306	CAGGTG	AC	2	CA	1	-1	20	ENSG00000149636	ENST00000448110.6	TGG	22	FALSE	FALSE	FALSE	FALSE	NGN	NA	NA
BE3	2.960422164	acceptor	2.960422164	NA	TTCTCTTTCCTGCAGAGAAA	10	0.5200566304860783	CAGGAA	CC	10	NA	NA	-1	20	ENSG00000149636	ENST00000448110.6	AGA	16	TRUE	FALSE	FALSE	FALSE	NGN	NA	NA
BE3	48.98153034	donor	2.691292876	48.98153034	ACAAGCTTACCGAGCTGTAC	9	0.5200566304860783	TCGGTA	AC	10	TA	9	-1	20	ENSG00000149636	ENST00000448110.6	TGA	14	FALSE	FALSE	FALSE	FALSE	NGN	NA	NA
ABE	1.07651715	acceptor	NA	1.07651715	TTTTCTCTGCAGGAAAGAGA	10	0.5200566304860783	CAGGAA	NA	NA	CA	11	-1	20	ENSG00000149636	ENST00000448110.6	AGC	12	TRUE	FALSE	FALSE	FALSE	NGN	NA	NA
BE3	45.21372032	acceptor	45.21372032	NA	TCTTTCCTGCAGAGAAAAGA	11	0.495949594959496	CAGGAA	CC	7	NA	NA	-1	20	ENSG00000149636	ENST00000373750.8	GGC	19	TRUE	FALSE	FALSE	FALSE	NGN	NA	NA
ABE	45.21372032	acceptor	NA	45.21372032	CTCTGCAGGAAAGAGAAGCA	11	0.495949594959496	CAGGAA	NA	NA	CA	7	-1	20	ENSG00000149636	ENST00000373750.8	TGC	16	TRUE	FALSE	FALSE	FALSE	NGN	NA	NA
BE3	53.69129288	donor	38.21635884	53.69129288	TACTTACCATCTATGATCTC	2	0.9095409540954096	ATGGTA	AC	7	TA	6	-1	20	ENSG00000149636	ENST00000373750.8	TGA	17	FALSE	FALSE	FALSE	FALSE	NGN	NA	NA
BE3	53.69129288	donor	38.21635884	53.69129288	ACCTTACCTGGAAACTGGAA	4	0.7326732673267327	CAGGTA	AC	7	TA	6	-1	20	ENSG00000149636	ENST00000373750.8	AGC	17	FALSE	FALSE	FALSE	FALSE	NGN	NA	NA
BE3	41.176781	donor	26.91292876	41.176781	CCCCACCTGTGATGCCCTGG	3	0.7655265526552655	CAGGTG	AC	6	CA	5	-1	20	ENSG00000149636	ENST00000373750.8	TGA	18	FALSE	FALSE	FALSE	FALSE	NGN	NA	NA
BE3	48.98153034	donor	26.91292876	48.98153034	ACTTACCACCAACTCCATAC	9	0.5351035103510351	GTGGTA	AC	6	TA	5	-1	20	ENSG00000149636	ENST00000373750.8	AGT	18	FALSE	FALSE	FALSE	FALSE	NGN	NA	NA
BE3	32.02638522	donor	23.01055409	32.02638522	TTACCTGGAAACTGGAAAGC	4	0.7326732673267327	CAGGTA	AC	4	TA	3	-1	20	ENSG00000149636	ENST00000373750.8	AGG	20	FALSE	FALSE	FALSE	FALSE	NGN	NA	NA
BE3	17.08970976	acceptor	17.08970976	NA	CTCTTTCCTGCAGAGAAAAG	11	0.495949594959496	CAGGAA	CC	8	NA	NA	-1	20	ENSG00000149636	ENST00000373750.8	AGG	18	TRUE	FALSE	FALSE	FALSE	NGN	NA	NA
BE3	45.21372032	donor	13.32189974	45.21372032	CACCCCACCTGTGATGCCCT	3	0.7655265526552655	CAGGTG	AC	8	CA	7	-1	20	ENSG00000149636	ENST00000373750.8	GGT	16	FALSE	FALSE	FALSE	FALSE	NGN	NA	NA
BE3	12.24538259	donor	10.7651715	12.24538259	TACCTGGAAACTGGAAAGCA	4	0.7326732673267327	CAGGTA	AC	3	TA	2	-1	20	ENSG00000149636	ENST00000373750.8	GGA	21	FALSE	FALSE	FALSE	FALSE	NGN	NA	NA
BE3	10.7651715	donor	10.7651715	4.575197889	AACCTGGACAATATCTCTTT	8	0.6012601260126013	CAGGTT	AC	3	AA	2	-1	20	ENSG00000149636	ENST00000373750.8	AGC	21	FALSE	FALSE	FALSE	FALSE	NGN	NA	NA
BE3	17.08970976	donor	5.517150396	17.08970976	GCACCCCACCTGTGATGCCC	3	0.7655265526552655	CAGGTG	AC	9	CA	8	-1	20	ENSG00000149636	ENST00000373750.8	TGG	15	FALSE	FALSE	FALSE	FALSE	NGN	NA	NA
BE3	4.575197889	donor	4.575197889	0.807387863	ACCTGTGATGCCCTGGTGAA	3	0.7655265526552655	CAGGTG	AC	2	CA	1	-1	20	ENSG00000149636	ENST00000373750.8	TGG	22	FALSE	FALSE	FALSE	FALSE	NGN	NA	NA
BE3	2.960422164	acceptor	2.960422164	NA	TTCTCTTTCCTGCAGAGAAA	11	0.495949594959496	CAGGAA	CC	10	NA	NA	-1	20	ENSG00000149636	ENST00000373750.8	AGA	16	TRUE	FALSE	FALSE	FALSE	NGN	NA	NA
BE3	48.98153034	donor	2.691292876	48.98153034	ACAAGCTTACCGAGCTGTAC	10	0.495949594959496	TCGGTA	AC	10	TA	9	-1	20	ENSG00000149636	ENST00000373750.8	TGA	14	FALSE	FALSE	FALSE	FALSE	NGN	NA	NA
ABE	1.07651715	acceptor	NA	1.07651715	TTTTCTCTGCAGGAAAGAGA	11	0.495949594959496	CAGGAA	NA	NA	CA	11	-1	20	ENSG00000149636	ENST00000373750.8	AGC	12	TRUE	FALSE	FALSE	FALSE	NGN	NA	NA
BE3	45.21372032	acceptor	45.21372032	NA	TCTTTCCTGCAGAGAAAAGA	10	0.5784776902887139	CAGGAA	CC	7	NA	NA	-1	20	ENSG00000149636	ENST00000373734.8	GGC	19	TRUE	FALSE	FALSE	FALSE	NGN	NA	NA
ABE	45.21372032	acceptor	NA	45.21372032	CTCTGCAGGAAAGAGAAGCA	10	0.5784776902887139	CAGGAA	NA	NA	CA	7	-1	20	ENSG00000149636	ENST00000373734.8	TGC	16	TRUE	FALSE	FALSE	FALSE	NGN	NA	NA
BE3	53.69129288	donor	38.21635884	53.69129288	TACTTACCATCTATGATCTC	2	0.8929133858267717	ATGGTA	AC	7	TA	6	-1	20	ENSG00000149636	ENST00000373734.8	TGA	17	FALSE	FALSE	FALSE	FALSE	NGN	NA	NA
BE3	53.69129288	donor	38.21635884	53.69129288	ACCTTACCTGGAAACTGGAA	3	0.8545931758530183	CAGGTA	AC	7	TA	6	-1	20	ENSG00000149636	ENST00000373734.8	AGC	17	FALSE	FALSE	FALSE	FALSE	NGN	NA	NA
BE3	48.98153034	donor	26.91292876	48.98153034	ACTTACCACCAACTCCATAC	8	0.6241469816272966	GTGGTA	AC	6	TA	5	-1	20	ENSG00000149636	ENST00000373734.8	AGT	18	FALSE	FALSE	FALSE	FALSE	NGN	NA	NA
BE3	32.02638522	donor	23.01055409	32.02638522	TTACCTGGAAACTGGAAAGC	3	0.8545931758530183	CAGGTA	AC	4	TA	3	-1	20	ENSG00000149636	ENST00000373734.8	AGG	20	FALSE	FALSE	FALSE	FALSE	NGN	NA	NA
BE3	17.08970976	acceptor	17.08970976	NA	CTCTTTCCTGCAGAGAAAAG	10	0.5784776902887139	CAGGAA	CC	8	NA	NA	-1	20	ENSG00000149636	ENST00000373734.8	AGG	18	TRUE	FALSE	FALSE	FALSE	NGN	NA	NA
BE3	12.24538259	donor	10.7651715	12.24538259	TACCTGGAAACTGGAAAGCA	3	0.8545931758530183	CAGGTA	AC	3	TA	2	-1	20	ENSG00000149636	ENST00000373734.8	GGA	21	FALSE	FALSE	FALSE	FALSE	NGN	NA	NA
BE3	10.7651715	donor	10.7651715	4.575197889	AACCTGGACAATATCTCTTT	7	0.7013123359580052	CAGGTT	AC	3	AA	2	-1	20	ENSG00000149636	ENST00000373734.8	AGC	21	FALSE	FALSE	FALSE	FALSE	NGN	NA	NA
BE3	2.960422164	acceptor	2.960422164	NA	TTCTCTTTCCTGCAGAGAAA	10	0.5784776902887139	CAGGAA	CC	10	NA	NA	-1	20	ENSG00000149636	ENST00000373734.8	AGA	16	TRUE	FALSE	FALSE	FALSE	NGN	NA	NA
BE3	48.98153034	donor	2.691292876	48.98153034	ACAAGCTTACCGAGCTGTAC	9	0.5784776902887139	TCGGTA	AC	10	TA	9	-1	20	ENSG00000149636	ENST00000373734.8	TGA	14	FALSE	FALSE	FALSE	FALSE	NGN	NA	NA
ABE	1.07651715	acceptor	NA	1.07651715	TTTTCTCTGCAGGAAAGAGA	10	0.5784776902887139	CAGGAA	NA	NA	CA	11	-1	20	ENSG00000149636	ENST00000373734.8	AGC	12	TRUE	FALSE	FALSE	FALSE	NGN	NA	NA
ABE	43.3298153	acceptor	NA	43.3298153	CTTACAGGTTTTCTTTAGAA	7	0.11858974358974361	CAGGTT	NA	NA	CA	6	-1	20	ENSG00000149636	ENST00000438549.5	CGT	17	TRUE	FALSE	FALSE	FALSE	NGN	NA	NA
BE3	53.69129288	donor	38.21635884	53.69129288	ACCTTACCTGGAAACTGGAA	3	0.46794871794871795	CAGGTA	AC	7	TA	6	-1	20	ENSG00000149636	ENST00000438549.5	AGC	17	FALSE	FALSE	FALSE	FALSE	NGN	NA	NA
BE3	41.176781	donor	26.91292876	41.176781	CCCCACCTGTGATGCCCTGG	2	0.5849358974358974	CAGGTG	AC	6	CA	5	-1	20	ENSG00000149636	ENST00000438549.5	TGA	18	FALSE	FALSE	FALSE	FALSE	NGN	NA	NA
BE3	32.02638522	donor	23.01055409	32.02638522	TTACCTGGAAACTGGAAAGC	3	0.46794871794871795	CAGGTA	AC	4	TA	3	-1	20	ENSG00000149636	ENST00000438549.5	AGG	20	FALSE	FALSE	FALSE	FALSE	NGN	NA	NA
ABE	21.93403694	acceptor	NA	21.93403694	CAGGTTTTCTTTAGAACGTC	7	0.11858974358974361	CAGGTT	NA	NA	CA	2	-1	20	ENSG00000149636	ENST00000438549.5	AGA	21	TRUE	FALSE	FALSE	FALSE	NGN	NA	NA
BE3	45.21372032	donor	13.32189974	45.21372032	CACCCCACCTGTGATGCCCT	2	0.5849358974358974	CAGGTG	AC	8	CA	7	-1	20	ENSG00000149636	ENST00000438549.5	GGT	16	FALSE	FALSE	FALSE	FALSE	NGN	NA	NA
BE3	12.24538259	donor	10.7651715	12.24538259	TACCTGGAAACTGGAAAGCA	3	0.46794871794871795	CAGGTA	AC	3	TA	2	-1	20	ENSG00000149636	ENST00000438549.5	GGA	21	FALSE	FALSE	FALSE	FALSE	NGN	NA	NA
BE3	10.7651715	donor	10.7651715	4.575197889	AACCTGGACAATATCTCTTT	7	0	CAGGTT	AC	3	AA	2	-1	20	ENSG00000149636	ENST00000438549.5	AGC	21	TRUE	FALSE	FALSE	TRUE	NGN	NA	NA
BE3	8.073878628	acceptor	8.073878628	NA	AAGAAAACCTGTAAGAATCA	7	0.11858974358974361	CAGGTT	CC	9	NA	NA	-1	20	ENSG00000149636	ENST00000438549.5	GGA	17	TRUE	FALSE	FALSE	FALSE	NGN	NA	NA
BE3	17.08970976	donor	5.517150396	17.08970976	GCACCCCACCTGTGATGCCC	2	0.5849358974358974	CAGGTG	AC	9	CA	8	-1	20	ENSG00000149636	ENST00000438549.5	TGG	15	FALSE	FALSE	FALSE	FALSE	NGN	NA	NA
BE3	4.575197889	donor	4.575197889	0.807387863	ACCTGTGATGCCCTGGTGAA	2	0.5849358974358974	CAGGTG	AC	2	CA	1	-1	20	ENSG00000149636	ENST00000438549.5	TGG	22	FALSE	FALSE	FALSE	FALSE	NGN	NA	NA
BE3	2.960422164	acceptor	2.960422164	NA	AAAGAAAACCTGTAAGAATC	7	0.11858974358974361	CAGGTT	CC	10	NA	NA	-1	20	ENSG00000149636	ENST00000438549.5	AGG	16	TRUE	FALSE	FALSE	FALSE	NGN	NA	NA
ABE	2.960422164	acceptor	NA	2.960422164	GATTCTTACAGGTTTTCTTT	7	0.11858974358974361	CAGGTT	NA	NA	CA	10	-1	20	ENSG00000149636	ENST00000438549.5	AGA	13	TRUE	FALSE	FALSE	FALSE	NGN	NA	NA
ABE	43.3298153	acceptor	NA	43.3298153	CTTACAGGTTTTCTTTAGAA	8	0.0650263620386643	CAGGTT	NA	NA	CA	6	-1	20	ENSG00000149636	ENST00000447406.1	CGT	17	TRUE	FALSE	FALSE	FALSE	NGN	NA	NA
BE3	53.69129288	donor	38.21635884	53.69129288	TACTTACCATCTATGATCTC	2	0.601933216168717	ATGGTA	AC	7	TA	6	-1	20	ENSG00000149636	ENST00000447406.1	TGA	17	FALSE	FALSE	FALSE	FALSE	NGN	NA	NA
BE3	53.69129288	donor	38.21635884	53.69129288	ACCTTACCTGGAAACTGGAA	4	0.2565905096660809	CAGGTA	AC	7	TA	6	-1	20	ENSG00000149636	ENST00000447406.1	AGC	17	FALSE	FALSE	FALSE	FALSE	NGN	NA	NA
BE3	41.176781	donor	26.91292876	41.176781	CCCCACCTGTGATGCCCTGG	3	0.320738137082601	CAGGTG	AC	6	CA	5	-1	20	ENSG00000149636	ENST00000447406.1	TGA	18	FALSE	FALSE	FALSE	FALSE	NGN	NA	NA
BE3	32.02638522	donor	23.01055409	32.02638522	TTACCTGGAAACTGGAAAGC	4	0.2565905096660809	CAGGTA	AC	4	TA	3	-1	20	ENSG00000149636	ENST00000447406.1	AGG	20	FALSE	FALSE	FALSE	FALSE	NGN	NA	NA
ABE	21.93403694	acceptor	NA	21.93403694	CAGGTTTTCTTTAGAACGTC	8	0.0650263620386643	CAGGTT	NA	NA	CA	2	-1	20	ENSG00000149636	ENST00000447406.1	AGA	21	TRUE	FALSE	FALSE	FALSE	NGN	NA	NA
BE3	45.21372032	donor	13.32189974	45.21372032	CACCCCACCTGTGATGCCCT	3	0.320738137082601	CAGGTG	AC	8	CA	7	-1	20	ENSG00000149636	ENST00000447406.1	GGT	16	FALSE	FALSE	FALSE	FALSE	NGN	NA	NA
BE3	12.24538259	donor	10.7651715	12.24538259	TACCTGGAAACTGGAAAGCA	4	0.2565905096660809	CAGGTA	AC	3	TA	2	-1	20	ENSG00000149636	ENST00000447406.1	GGA	21	FALSE	FALSE	FALSE	FALSE	NGN	NA	NA
BE3	10.7651715	donor	10.7651715	4.575197889	AACCTGGACAATATCTCTTT	8	0	CAGGTT	AC	3	AA	2	-1	20	ENSG00000149636	ENST00000447406.1	AGC	21	TRUE	FALSE	FALSE	TRUE	NGN	NA	NA
BE3	8.073878628	acceptor	8.073878628	NA	AAGAAAACCTGTAAGAATCA	8	0.0650263620386643	CAGGTT	CC	9	NA	NA	-1	20	ENSG00000149636	ENST00000447406.1	GGA	17	TRUE	FALSE	FALSE	FALSE	NGN	NA	NA
BE3	17.08970976	donor	5.517150396	17.08970976	GCACCCCACCTGTGATGCCC	3	0.320738137082601	CAGGTG	AC	9	CA	8	-1	20	ENSG00000149636	ENST00000447406.1	TGG	15	FALSE	FALSE	FALSE	FALSE	NGN	NA	NA
BE3	4.575197889	donor	4.575197889	0.807387863	ACCTGTGATGCCCTGGTGAA	3	0.320738137082601	CAGGTG	AC	2	CA	1	-1	20	ENSG00000149636	ENST00000447406.1	TGG	22	FALSE	FALSE	FALSE	FALSE	NGN	NA	NA
BE3	2.960422164	acceptor	2.960422164	NA	AAAGAAAACCTGTAAGAATC	8	0.0650263620386643	CAGGTT	CC	10	NA	NA	-1	20	ENSG00000149636	ENST00000447406.1	AGG	16	TRUE	FALSE	FALSE	FALSE	NGN	NA	NA
ABE	2.960422164	acceptor	NA	2.960422164	GATTCTTACAGGTTTTCTTT	8	0.0650263620386643	CAGGTT	NA	NA	CA	10	-1	20	ENSG00000149636	ENST00000447406.1	AGA	13	TRUE	FALSE	FALSE	FALSE	NGN	NA	NA
ABE	51	acceptor	NA	51	TCTTCCTAGGACGCTGTTTG	15	0.6404987461688493	TAGGAC	NA	NA	TA	8	-1	20	ENSG00000149639	ENST00000237536.8	TGA	15	TRUE	FALSE	FALSE	FALSE	NGN	NA	NA
ABE	43.73350923	acceptor	NA	43.73350923	CCTAGGACGCTGTTTGTGAC	15	0.6404987461688493	TAGGAC	NA	NA	TA	4	-1	20	ENSG00000149639	ENST00000237536.8	TGT	19	TRUE	FALSE	FALSE	FALSE	NGN	NA	NA
BE3	41.176781	acceptor	41.176781	NA	CGTCCTAGGAAGAGGGAGGC	15	0.6404987461688493	TAGGAC	CC	5	NA	NA	-1	20	ENSG00000149639	ENST00000237536.8	AGG	21	TRUE	FALSE	FALSE	FALSE	NGN	NA	NA
BE3	43.3298153	donor	38.21635884	43.3298153	CACGCACCTGGACCATTTTC	7	0.7967400390080802	CAGGTG	AC	7	CA	6	-1	20	ENSG00000149639	ENST00000237536.8	TGG	17	FALSE	FALSE	FALSE	FALSE	NGN	NA	NA
ABE	32.02638522	acceptor	NA	32.02638522	CCTCTTCCTAGGACGCTGTT	15	0.6404987461688493	TAGGAC	NA	NA	TA	10	-1	20	ENSG00000149639	ENST00000237536.8	TGT	13	TRUE	FALSE	FALSE	FALSE	NGN	NA	NA
BE3	41.176781	donor	26.91292876	41.176781	ACGCACCTGGACCATTTTCT	7	0.7967400390080802	CAGGTG	AC	6	CA	5	-1	20	ENSG00000149639	ENST00000237536.8	GGT	18	FALSE	FALSE	FALSE	FALSE	NGN	NA	NA
BE3	41.176781	donor	26.91292876	41.176781	ACACACCGTGTTCTGGGTCC	9	0.7734745054332683	ACGGTG	AC	6	CA	5	-1	20	ENSG00000149639	ENST00000237536.8	AGC	18	FALSE	FALSE	FALSE	FALSE	NGN	NA	NA
BE3	41.176781	donor	26.91292876	41.176781	ACTCACCTCCTTCCAGCTGT	12	0.7394120925048759	GAGGTG	AC	6	CA	5	-1	20	ENSG00000149639	ENST00000237536.8	TGT	18	FALSE	FALSE	FALSE	FALSE	NGN	NA	NA
BE3	23.01055409	donor	23.01055409	0.269129288	TGACCTTGACATCCTGCTCC	2	0.9127890777375314	AAGGTC	AC	4	GA	3	-1	20	ENSG00000149639	ENST00000237536.8	AGA	20	FALSE	FALSE	FALSE	FALSE	NGN	NA	NA
BE3	23.01055409	donor	23.01055409	11.16886544	TCACCTCTCTCGGTCGCTCC	3	0.9017832265254946	GAGGTG	AC	4	CA	3	-1	20	ENSG00000149639	ENST00000237536.8	AGC	20	FALSE	FALSE	FALSE	FALSE	NGN	NA	NA
BE3	32.02638522	donor	23.01055409	32.02638522	TTACCTGAAAGTCTGAGCCA	5	0.815199219838395	CAGGTA	AC	4	TA	3	-1	20	ENSG00000149639	ENST00000237536.8	AGG	20	FALSE	FALSE	FALSE	FALSE	NGN	NA	NA
BE3	23.01055409	donor	23.01055409	11.16886544	TCACCTGGCTTAGGCGGTTC	11	0.7443577598216773	CAGGTG	AC	4	CA	3	-1	20	ENSG00000149639	ENST00000237536.8	TGC	20	FALSE	FALSE	FALSE	FALSE	NGN	NA	NA
BE3	21.93403694	acceptor	21.93403694	NA	TCCTAGGAAGAGGGAGGCAG	15	0.6404987461688493	TAGGAC	CC	2	NA	NA	-1	20	ENSG00000149639	ENST00000237536.8	GGA	23	TRUE	FALSE	FALSE	FALSE	NGN	NA	NA
BE3	18.30079156	acceptor	18.30079156	NA	GTCCTAGGAAGAGGGAGGCA	15	0.6404987461688493	TAGGAC	CC	4	NA	NA	-1	20	ENSG00000149639	ENST00000237536.8	GGG	22	TRUE	FALSE	FALSE	FALSE	NGN	NA	NA
BE3	17.08970976	acceptor	17.08970976	NA	CAGCGTCCTAGGAAGAGGGA	15	0.6404987461688493	TAGGAC	CC	8	NA	NA	-1	20	ENSG00000149639	ENST00000237536.8	GGC	18	TRUE	FALSE	FALSE	FALSE	NGN	NA	NA
BE3	45.21372032	donor	13.32189974	45.21372032	AGACCCACCTCAGAGGCATA	6	0.8054471997770967	GAGGTG	AC	8	CA	7	-1	20	ENSG00000149639	ENST00000237536.8	GGA	16	FALSE	FALSE	FALSE	FALSE	NGN	NA	NA
BE3	12.24538259	donor	10.7651715	12.24538259	TACCTGAAAGTCTGAGCCAA	5	0.815199219838395	CAGGTA	AC	3	TA	2	-1	20	ENSG00000149639	ENST00000237536.8	GGT	21	FALSE	FALSE	FALSE	FALSE	NGN	NA	NA
BE3	21.93403694	donor	10.7651715	21.93403694	CACCTGGACCATTTTCTGGT	7	0.7967400390080802	CAGGTG	AC	3	CA	2	-1	20	ENSG00000149639	ENST00000237536.8	TGA	21	FALSE	FALSE	FALSE	FALSE	NGN	NA	NA
BE3	21.93403694	donor	10.7651715	21.93403694	CACCGTGTTCTGGGTCCAGC	9	0.7734745054332683	ACGGTG	AC	3	CA	2	-1	20	ENSG00000149639	ENST00000237536.8	TGT	21	FALSE	FALSE	FALSE	FALSE	NGN	NA	NA
BE3	21.93403694	donor	10.7651715	21.93403694	CACCTGGGAGGTATGGCCCT	10	0.7618417386458624	CAGGTG	AC	3	CA	2	-1	20	ENSG00000149639	ENST00000237536.8	TGA	21	FALSE	FALSE	FALSE	FALSE	NGN	NA	NA
BE3	12.24538259	donor	10.7651715	12.24538259	TACCTCATTGGGAAGGACCA	14	0.6404987461688493	GAGGTA	AC	3	TA	2	-1	20	ENSG00000149639	ENST00000237536.8	CGG	21	FALSE	FALSE	FALSE	FALSE	NGN	NA	NA
BE3	8.073878628	acceptor	8.073878628	NA	ACAGCGTCCTAGGAAGAGGG	15	0.6404987461688493	TAGGAC	CC	9	NA	NA	-1	20	ENSG00000149639	ENST00000237536.8	AGG	17	TRUE	FALSE	FALSE	FALSE	NGN	NA	NA
ABE	7.939313984	acceptor	NA	7.939313984	AGGACGCTGTTTGTGACTGT	15	0.6404987461688493	TAGGAC	NA	NA	TA	1	-1	20	ENSG00000149639	ENST00000237536.8	AGT	22	TRUE	FALSE	FALSE	FALSE	NGN	NA	NA
BE3	51	donor	5.517150396	51	GCACCTTACCTGAAAGTCTG	5	0.815199219838395	CAGGTA	AC	9	TA	8	-1	20	ENSG00000149639	ENST00000237536.8	AGC	15	FALSE	FALSE	FALSE	FALSE	NGN	NA	NA
BE3	17.08970976	donor	5.517150396	17.08970976	TAGACCCACCTCAGAGGCAT	6	0.8054471997770967	GAGGTG	AC	9	CA	8	-1	20	ENSG00000149639	ENST00000237536.8	AGG	15	FALSE	FALSE	FALSE	FALSE	NGN	NA	NA
BE3	17.08970976	donor	5.517150396	17.08970976	GGGGCTCACCTGGGAGGTAT	10	0.7618417386458624	CAGGTG	AC	9	CA	8	-1	20	ENSG00000149639	ENST00000237536.8	GGC	15	FALSE	FALSE	FALSE	FALSE	NGN	NA	NA
BE3	17.08970976	donor	5.517150396	17.08970976	GGGCCTCACCTGGCTTAGGC	11	0.7443577598216773	CAGGTG	AC	9	CA	8	-1	20	ENSG00000149639	ENST00000237536.8	GGT	15	FALSE	FALSE	FALSE	FALSE	NGN	NA	NA
BE3	17.08970976	donor	5.517150396	17.08970976	CCCACTCACCTCCTTCCAGC	12	0.7394120925048759	GAGGTG	AC	9	CA	8	-1	20	ENSG00000149639	ENST00000237536.8	TGT	15	FALSE	FALSE	FALSE	FALSE	NGN	NA	NA
BE3	51	donor	5.517150396	51	CCCACCTACCTCATTGGGAA	14	0.6404987461688493	GAGGTA	AC	9	TA	8	-1	20	ENSG00000149639	ENST00000237536.8	GGA	15	FALSE	FALSE	FALSE	FALSE	NGN	NA	NA
BE3	7.939313984	donor	4.575197889	7.939313984	ACCTCATTGGGAAGGACCAC	14	0.6404987461688493	GAGGTA	AC	2	TA	1	-1	20	ENSG00000149639	ENST00000237536.8	GGC	22	FALSE	FALSE	FALSE	FALSE	NGN	NA	NA
BE3	2.691292876	donor	2.691292876	1.480211082	CCAGGCTGACCTTGACATCC	2	0.9127890777375314	AAGGTC	AC	10	GA	9	-1	20	ENSG00000149639	ENST00000237536.8	TGC	14	FALSE	FALSE	FALSE	FALSE	NGN	NA	NA
BE3	8.073878628	donor	2.691292876	8.073878628	AGGTCCTCACCTCTCTCGGT	3	0.9017832265254946	GAGGTG	AC	10	CA	9	-1	20	ENSG00000149639	ENST00000237536.8	CGC	14	FALSE	FALSE	FALSE	FALSE	NGN	NA	NA
BE3	8.073878628	donor	2.691292876	8.073878628	GGGGGCTCACCTGGGAGGTA	10	0.7618417386458624	CAGGTG	AC	10	CA	9	-1	20	ENSG00000149639	ENST00000237536.8	TGG	14	FALSE	FALSE	FALSE	FALSE	NGN	NA	NA
BE3	8.073878628	donor	2.691292876	8.073878628	TGGGCCTCACCTGGCTTAGG	11	0.7443577598216773	CAGGTG	AC	10	CA	9	-1	20	ENSG00000149639	ENST00000237536.8	CGG	14	FALSE	FALSE	FALSE	FALSE	NGN	NA	NA
BE3	48.98153034	donor	2.691292876	48.98153034	ACCCACCTACCTCATTGGGA	14	0.6404987461688493	GAGGTA	AC	10	TA	9	-1	20	ENSG00000149639	ENST00000237536.8	AGG	14	FALSE	FALSE	FALSE	FALSE	NGN	NA	NA
BE3	1.07651715	acceptor	1.07651715	NA	AAACAGCGTCCTAGGAAGAG	15	0.6404987461688493	TAGGAC	CC	11	NA	NA	-1	20	ENSG00000149639	ENST00000237536.8	GGA	15	TRUE	FALSE	FALSE	FALSE	NGN	NA	NA
BE3	43.3298153	donor	38.21635884	43.3298153	CACGCACCTGGACCATTTTC	7	0.4064533622559653	CAGGTG	AC	7	CA	6	-1	20	ENSG00000149639	ENST00000279034.10	TGG	17	FALSE	FALSE	FALSE	FALSE	NGN	NA	NA
BE3	41.176781	donor	26.91292876	41.176781	ACGCACCTGGACCATTTTCT	7	0.4064533622559653	CAGGTG	AC	6	CA	5	-1	20	ENSG00000149639	ENST00000279034.10	GGT	18	FALSE	FALSE	FALSE	FALSE	NGN	NA	NA
BE3	41.176781	donor	26.91292876	41.176781	ACACACCGTGTTCTGGGTCC	9	0.31588937093275493	ACGGTG	AC	6	CA	5	-1	20	ENSG00000149639	ENST00000279034.10	AGC	18	FALSE	FALSE	FALSE	FALSE	NGN	NA	NA
BE3	41.176781	donor	26.91292876	41.176781	ACTCACCTCCTTCCAGCTGT	12	0.1832971800433839	GAGGTG	AC	6	CA	5	-1	20	ENSG00000149639	ENST00000279034.10	TGT	18	FALSE	FALSE	FALSE	FALSE	NGN	NA	NA
BE3	23.01055409	donor	23.01055409	0.269129288	TGACCTTGACATCCTGCTCC	2	0.8581887201735358	AAGGTC	AC	4	GA	3	-1	20	ENSG00000149639	ENST00000279034.10	AGA	20	FALSE	FALSE	FALSE	FALSE	NGN	NA	NA
BE3	23.01055409	donor	23.01055409	11.16886544	TCACCTCTCTCGGTCGCTCC	3	0.815347071583514	GAGGTG	AC	4	CA	3	-1	20	ENSG00000149639	ENST00000279034.10	AGC	20	FALSE	FALSE	FALSE	FALSE	NGN	NA	NA
BE3	32.02638522	donor	23.01055409	32.02638522	TTACCTGAAAGTCTGAGCCA	5	0.4783080260303688	CAGGTA	AC	4	TA	3	-1	20	ENSG00000149639	ENST00000279034.10	AGG	20	FALSE	FALSE	FALSE	FALSE	NGN	NA	NA
BE3	23.01055409	donor	23.01055409	11.16886544	TCACCTGGCTTAGGCGGTTC	11	0.20254880694143163	CAGGTG	AC	4	CA	3	-1	20	ENSG00000149639	ENST00000279034.10	TGC	20	FALSE	FALSE	FALSE	FALSE	NGN	NA	NA
BE3	45.21372032	donor	13.32189974	45.21372032	AGACCCACCTCAGAGGCATA	6	0.44034707158351405	GAGGTG	AC	8	CA	7	-1	20	ENSG00000149639	ENST00000279034.10	GGA	16	FALSE	FALSE	FALSE	FALSE	NGN	NA	NA
BE3	12.24538259	donor	10.7651715	12.24538259	TACCTGAAAGTCTGAGCCAA	5	0.4783080260303688	CAGGTA	AC	3	TA	2	-1	20	ENSG00000149639	ENST00000279034.10	GGT	21	FALSE	FALSE	FALSE	FALSE	NGN	NA	NA
BE3	21.93403694	donor	10.7651715	21.93403694	CACCTGGACCATTTTCTGGT	7	0.4064533622559653	CAGGTG	AC	3	CA	2	-1	20	ENSG00000149639	ENST00000279034.10	TGA	21	FALSE	FALSE	FALSE	FALSE	NGN	NA	NA
BE3	21.93403694	donor	10.7651715	21.93403694	CACCGTGTTCTGGGTCCAGC	9	0.31588937093275493	ACGGTG	AC	3	CA	2	-1	20	ENSG00000149639	ENST00000279034.10	TGT	21	FALSE	FALSE	FALSE	FALSE	NGN	NA	NA
BE3	21.93403694	donor	10.7651715	21.93403694	CACCTGGGAGGTATGGCCCT	10	0.27060737527114964	CAGGTG	AC	3	CA	2	-1	20	ENSG00000149639	ENST00000279034.10	TGA	21	FALSE	FALSE	FALSE	FALSE	NGN	NA	NA
BE3	8.612137203	acceptor	8.612137203	NA	CTGGCTCTCTTCCCAGCTGC	15	0.1035791757049892	GAGCCA	GC	5	NA	NA	-1	20	ENSG00000149639	ENST00000279034.10	TGG	21	TRUE	FALSE	FALSE	FALSE	NGN	NA	NA
BE3	51	donor	5.517150396	51	GCACCTTACCTGAAAGTCTG	5	0.4783080260303688	CAGGTA	AC	9	TA	8	-1	20	ENSG00000149639	ENST00000279034.10	AGC	15	FALSE	FALSE	FALSE	FALSE	NGN	NA	NA
BE3	17.08970976	donor	5.517150396	17.08970976	TAGACCCACCTCAGAGGCAT	6	0.44034707158351405	GAGGTG	AC	9	CA	8	-1	20	ENSG00000149639	ENST00000279034.10	AGG	15	FALSE	FALSE	FALSE	FALSE	NGN	NA	NA
BE3	17.08970976	donor	5.517150396	17.08970976	GGGGCTCACCTGGGAGGTAT	10	0.27060737527114964	CAGGTG	AC	9	CA	8	-1	20	ENSG00000149639	ENST00000279034.10	GGC	15	FALSE	FALSE	FALSE	FALSE	NGN	NA	NA
BE3	17.08970976	donor	5.517150396	17.08970976	GGGCCTCACCTGGCTTAGGC	11	0.20254880694143163	CAGGTG	AC	9	CA	8	-1	20	ENSG00000149639	ENST00000279034.10	GGT	15	FALSE	FALSE	FALSE	FALSE	NGN	NA	NA
BE3	17.08970976	donor	5.517150396	17.08970976	CCCACTCACCTCCTTCCAGC	12	0.1832971800433839	GAGGTG	AC	9	CA	8	-1	20	ENSG00000149639	ENST00000279034.10	TGT	15	FALSE	FALSE	FALSE	FALSE	NGN	NA	NA
BE3	5.248021108	acceptor	5.248021108	NA	CTTCTGGCTCTCTTCCCAGC	15	0.1035791757049892	GAGCCA	GC	8	NA	NA	-1	20	ENSG00000149639	ENST00000279034.10	TGC	18	TRUE	FALSE	FALSE	FALSE	NGN	NA	NA
BE3	2.691292876	donor	2.691292876	1.480211082	CCAGGCTGACCTTGACATCC	2	0.8581887201735358	AAGGTC	AC	10	GA	9	-1	20	ENSG00000149639	ENST00000279034.10	TGC	14	FALSE	FALSE	FALSE	FALSE	NGN	NA	NA
BE3	8.073878628	donor	2.691292876	8.073878628	AGGTCCTCACCTCTCTCGGT	3	0.815347071583514	GAGGTG	AC	10	CA	9	-1	20	ENSG00000149639	ENST00000279034.10	CGC	14	FALSE	FALSE	FALSE	FALSE	NGN	NA	NA
BE3	8.073878628	donor	2.691292876	8.073878628	GGGGGCTCACCTGGGAGGTA	10	0.27060737527114964	CAGGTG	AC	10	CA	9	-1	20	ENSG00000149639	ENST00000279034.10	TGG	14	FALSE	FALSE	FALSE	FALSE	NGN	NA	NA
BE3	8.073878628	donor	2.691292876	8.073878628	TGGGCCTCACCTGGCTTAGG	11	0.20254880694143163	CAGGTG	AC	10	CA	9	-1	20	ENSG00000149639	ENST00000279034.10	CGG	14	FALSE	FALSE	FALSE	FALSE	NGN	NA	NA
BE3	0.941952507	acceptor	0.941952507	NA	TGGCTCTCTTCCCAGCTGCT	15	0.1035791757049892	GAGCCA	GC	4	NA	NA	-1	20	ENSG00000149639	ENST00000279034.10	GGG	22	TRUE	FALSE	FALSE	FALSE	NGN	NA	NA
BE3	0.134564644	acceptor	0.134564644	NA	GGCTCTCTTCCCAGCTGCTG	15	0.1035791757049892	GAGCCA	GC	2	NA	NA	-1	20	ENSG00000149639	ENST00000279034.10	GGG	23	TRUE	FALSE	FALSE	FALSE	NGN	NA	NA
ABE	45.21372032	acceptor	NA	45.21372032	CCCTGCAGGCTGAACACCAG	12	0.12897447380206006	CAGGCT	NA	NA	CA	7	-1	20	ENSG00000149639	ENST00000465671.1	GGT	16	TRUE	FALSE	FALSE	FALSE	NGN	NA	NA
BE3	41.176781	acceptor	41.176781	NA	CAGCCTGCAGGGAAGGGAGA	12	0.12897447380206006	CAGGCT	CC	5	NA	NA	-1	20	ENSG00000149639	ENST00000465671.1	TGC	21	TRUE	FALSE	FALSE	FALSE	NGN	NA	NA
BE3	43.3298153	donor	38.21635884	43.3298153	CACGCACCTGGACCATTTTC	3	0.6820420958351993	CAGGTG	AC	7	CA	6	-1	20	ENSG00000149639	ENST00000465671.1	TGG	17	FALSE	FALSE	FALSE	FALSE	NGN	NA	NA
BE3	43.3298153	donor	38.21635884	43.3298153	GCCTCACCTCGTCTCGTCTC	11	0.12897447380206006	GAGGTG	AC	7	CA	6	-1	20	ENSG00000149639	ENST00000465671.1	TGC	17	FALSE	FALSE	FALSE	FALSE	NGN	NA	NA
BE3	41.176781	donor	26.91292876	41.176781	ACGCACCTGGACCATTTTCT	3	0.6820420958351993	CAGGTG	AC	6	CA	5	-1	20	ENSG00000149639	ENST00000465671.1	GGT	18	FALSE	FALSE	FALSE	FALSE	NGN	NA	NA
BE3	41.176781	donor	26.91292876	41.176781	ACACACCGTGTTCTGGGTCC	5	0.6072548141513658	ACGGTG	AC	6	CA	5	-1	20	ENSG00000149639	ENST00000465671.1	AGC	18	FALSE	FALSE	FALSE	FALSE	NGN	NA	NA
BE3	41.176781	donor	26.91292876	41.176781	ACTCACCTCCTTCCAGCTGT	8	0.4977608598298253	GAGGTG	AC	6	CA	5	-1	20	ENSG00000149639	ENST00000465671.1	TGT	18	FALSE	FALSE	FALSE	FALSE	NGN	NA	NA
BE3	23.01055409	donor	23.01055409	11.16886544	TCACCTGGCTTAGGCGGTTC	7	0.5136587550380654	CAGGTG	AC	4	CA	3	-1	20	ENSG00000149639	ENST00000465671.1	TGC	20	FALSE	FALSE	FALSE	FALSE	NGN	NA	NA
BE3	23.01055409	donor	23.01055409	11.16886544	TCACCTCGTCTCGTCTCTGC	11	0.12897447380206006	GAGGTG	AC	4	CA	3	-1	20	ENSG00000149639	ENST00000465671.1	TGG	20	FALSE	FALSE	FALSE	FALSE	NGN	NA	NA
ABE	21.93403694	acceptor	NA	21.93403694	CAGGCTGAACACCAGGGTCA	12	0.12897447380206006	CAGGCT	NA	NA	CA	2	-1	20	ENSG00000149639	ENST00000465671.1	TGC	21	TRUE	FALSE	FALSE	FALSE	NGN	NA	NA
BE3	17.08970976	acceptor	17.08970976	NA	GTTCAGCCTGCAGGGAAGGG	12	0.12897447380206006	CAGGCT	CC	8	NA	NA	-1	20	ENSG00000149639	ENST00000465671.1	AGA	18	TRUE	FALSE	FALSE	FALSE	NGN	NA	NA
ABE	17.08970976	acceptor	NA	17.08970976	TCCCTGCAGGCTGAACACCA	12	0.12897447380206006	CAGGCT	NA	NA	CA	8	-1	20	ENSG00000149639	ENST00000465671.1	GGG	15	TRUE	FALSE	FALSE	FALSE	NGN	NA	NA
BE3	45.21372032	donor	13.32189974	45.21372032	AGACCCACCTCAGAGGCATA	2	0.7100313479623824	GAGGTG	AC	8	CA	7	-1	20	ENSG00000149639	ENST00000465671.1	GGA	16	FALSE	FALSE	FALSE	FALSE	NGN	NA	NA
BE3	21.93403694	donor	10.7651715	21.93403694	CACCTGGACCATTTTCTGGT	3	0.6820420958351993	CAGGTG	AC	3	CA	2	-1	20	ENSG00000149639	ENST00000465671.1	TGA	21	FALSE	FALSE	FALSE	FALSE	NGN	NA	NA
BE3	21.93403694	donor	10.7651715	21.93403694	CACCGTGTTCTGGGTCCAGC	5	0.6072548141513658	ACGGTG	AC	3	CA	2	-1	20	ENSG00000149639	ENST00000465671.1	TGT	21	FALSE	FALSE	FALSE	FALSE	NGN	NA	NA
BE3	21.93403694	donor	10.7651715	21.93403694	CACCTGGGAGGTATGGCCCT	6	0.5698611733094492	CAGGTG	AC	3	CA	2	-1	20	ENSG00000149639	ENST00000465671.1	TGA	21	FALSE	FALSE	FALSE	FALSE	NGN	NA	NA
BE3	12.24538259	donor	10.7651715	12.24538259	TACCTCATTGGGAAGGACCA	10	0.17980295566502458	GAGGTA	AC	3	TA	2	-1	20	ENSG00000149639	ENST00000465671.1	CGG	21	FALSE	FALSE	FALSE	FALSE	NGN	NA	NA
BE3	21.93403694	donor	10.7651715	21.93403694	CACCTCGTCTCGTCTCTGCT	11	0.12897447380206006	GAGGTG	AC	3	CA	2	-1	20	ENSG00000149639	ENST00000465671.1	GGT	21	FALSE	FALSE	FALSE	FALSE	NGN	NA	NA
ABE	8.073878628	acceptor	NA	8.073878628	TTCCCTGCAGGCTGAACACC	12	0.12897447380206006	CAGGCT	NA	NA	CA	9	-1	20	ENSG00000149639	ENST00000465671.1	AGG	14	TRUE	FALSE	FALSE	FALSE	NGN	NA	NA
BE3	17.08970976	donor	5.517150396	17.08970976	TAGACCCACCTCAGAGGCAT	2	0.7100313479623824	GAGGTG	AC	9	CA	8	-1	20	ENSG00000149639	ENST00000465671.1	AGG	15	FALSE	FALSE	FALSE	FALSE	NGN	NA	NA
BE3	17.08970976	donor	5.517150396	17.08970976	GGGGCTCACCTGGGAGGTAT	6	0.5698611733094492	CAGGTG	AC	9	CA	8	-1	20	ENSG00000149639	ENST00000465671.1	GGC	15	FALSE	FALSE	FALSE	FALSE	NGN	NA	NA
BE3	17.08970976	donor	5.517150396	17.08970976	GGGCCTCACCTGGCTTAGGC	7	0.5136587550380654	CAGGTG	AC	9	CA	8	-1	20	ENSG00000149639	ENST00000465671.1	GGT	15	FALSE	FALSE	FALSE	FALSE	NGN	NA	NA
BE3	17.08970976	donor	5.517150396	17.08970976	CCCACTCACCTCCTTCCAGC	8	0.4977608598298253	GAGGTG	AC	9	CA	8	-1	20	ENSG00000149639	ENST00000465671.1	TGT	15	FALSE	FALSE	FALSE	FALSE	NGN	NA	NA
BE3	51	donor	5.517150396	51	CCCACCTACCTCATTGGGAA	10	0.17980295566502458	GAGGTA	AC	9	TA	8	-1	20	ENSG00000149639	ENST00000465671.1	GGA	15	FALSE	FALSE	FALSE	FALSE	NGN	NA	NA
BE3	7.939313984	donor	4.575197889	7.939313984	ACCTCATTGGGAAGGACCAC	10	0.17980295566502458	GAGGTA	AC	2	TA	1	-1	20	ENSG00000149639	ENST00000465671.1	GGC	22	FALSE	FALSE	FALSE	FALSE	NGN	NA	NA
BE3	2.960422164	acceptor	2.960422164	NA	GTGTTCAGCCTGCAGGGAAG	12	0.12897447380206006	CAGGCT	CC	10	NA	NA	-1	20	ENSG00000149639	ENST00000465671.1	GGA	16	TRUE	FALSE	FALSE	FALSE	NGN	NA	NA
BE3	8.073878628	donor	2.691292876	8.073878628	GGGGGCTCACCTGGGAGGTA	6	0.5698611733094492	CAGGTG	AC	10	CA	9	-1	20	ENSG00000149639	ENST00000465671.1	TGG	14	FALSE	FALSE	FALSE	FALSE	NGN	NA	NA
BE3	8.073878628	donor	2.691292876	8.073878628	TGGGCCTCACCTGGCTTAGG	7	0.5136587550380654	CAGGTG	AC	10	CA	9	-1	20	ENSG00000149639	ENST00000465671.1	CGG	14	FALSE	FALSE	FALSE	FALSE	NGN	NA	NA
BE3	48.98153034	donor	2.691292876	48.98153034	ACCCACCTACCTCATTGGGA	10	0.17980295566502458	GAGGTA	AC	10	TA	9	-1	20	ENSG00000149639	ENST00000465671.1	AGG	14	FALSE	FALSE	FALSE	FALSE	NGN	NA	NA
BE3	1.07651715	acceptor	1.07651715	NA	GGTGTTCAGCCTGCAGGGAA	12	0.12897447380206006	CAGGCT	CC	11	NA	NA	-1	20	ENSG00000149639	ENST00000465671.1	GGG	15	TRUE	FALSE	FALSE	FALSE	NGN	NA	NA
BE3	0.807387863	acceptor	0.807387863	NA	CCTGCAGGGAAGGGAGATGC	12	0.12897447380206006	CAGGCT	CC	1	NA	NA	-1	20	ENSG00000149639	ENST00000465671.1	AGG	24	TRUE	FALSE	FALSE	FALSE	NGN	NA	NA
ABE	51	acceptor	NA	51	TCTCTCTAGTGGCCGGTTTG	6	0.5217391304347826	TAGTGG	NA	NA	TA	8	1	20	ENSG00000101342	ENST00000602922.5	GGC	15	TRUE	FALSE	FALSE	FALSE	NGN	NA	NA
ABE	48.98153034	acceptor	NA	48.98153034	TTCTCTCTAGTGGCCGGTTT	6	0.5217391304347826	TAGTGG	NA	NA	TA	9	1	20	ENSG00000101342	ENST00000602922.5	GGG	14	TRUE	FALSE	FALSE	FALSE	NGN	NA	NA
ABE	48.98153034	acceptor	NA	48.98153034	CTCTAGTGGCCGGTTTGGGC	6	0.5217391304347826	TAGTGG	NA	NA	TA	5	1	20	ENSG00000101342	ENST00000602922.5	TGT	18	TRUE	FALSE	FALSE	FALSE	NGN	NA	NA
BE3	44.13720317	acceptor	44.13720317	NA	GCCACTAGAGAGAAGAGGAC	6	0.5217391304347826	TAGTGG	AC	5	NA	NA	1	20	ENSG00000101342	ENST00000602922.5	AGT	21	TRUE	FALSE	FALSE	FALSE	NGN	NA	NA
BE3	44.13720317	donor	44.13720317	0.941952507	CAGACCTGCCGAATCTCTGA	2	0.7945439045183291	CAGGTC	AC	5	GA	4	1	20	ENSG00000101342	ENST00000602922.5	GGC	19	FALSE	FALSE	FALSE	FALSE	NGN	NA	NA
ABE	32.02638522	acceptor	NA	32.02638522	CTTCTCTCTAGTGGCCGGTT	6	0.5217391304347826	TAGTGG	NA	NA	TA	10	1	20	ENSG00000101342	ENST00000602922.5	TGG	13	TRUE	FALSE	FALSE	FALSE	NGN	NA	NA
ABE	32.02638522	acceptor	NA	32.02638522	CTAGTGGCCGGTTTGGGCTG	6	0.5217391304347826	TAGTGG	NA	NA	TA	3	1	20	ENSG00000101342	ENST00000602922.5	TGG	20	TRUE	FALSE	FALSE	FALSE	NGN	NA	NA
BE3	26.91292876	donor	26.91292876	8.612137203	CCAGACCTGCCGAATCTCTG	2	0.7945439045183291	CAGGTC	AC	6	GA	5	1	20	ENSG00000101342	ENST00000602922.5	AGG	18	FALSE	FALSE	FALSE	FALSE	NGN	NA	NA
BE3	41.176781	donor	26.91292876	41.176781	CATCACCTTCAGCTGTGGGG	4	0.5839727195225917	AAGGTG	AC	6	CA	5	1	20	ENSG00000101342	ENST00000602922.5	AGA	18	FALSE	FALSE	FALSE	FALSE	NGN	NA	NA
BE3	34.17941953	donor	13.32189974	34.17941953	GCCCAGACCTGCCGAATCTC	2	0.7945439045183291	CAGGTC	AC	8	GA	7	1	20	ENSG00000101342	ENST00000602922.5	TGA	16	FALSE	FALSE	FALSE	FALSE	NGN	NA	NA
BE3	45.21372032	donor	13.32189974	45.21372032	AACATCACCTTCAGCTGTGG	4	0.5839727195225917	AAGGTG	AC	8	CA	7	1	20	ENSG00000101342	ENST00000602922.5	GGA	16	FALSE	FALSE	FALSE	FALSE	NGN	NA	NA
ABE	12.24538259	acceptor	NA	12.24538259	TAGTGGCCGGTTTGGGCTGT	6	0.5217391304347826	TAGTGG	NA	NA	TA	2	1	20	ENSG00000101342	ENST00000602922.5	GGT	21	TRUE	FALSE	FALSE	FALSE	NGN	NA	NA
BE3	21.93403694	donor	10.7651715	21.93403694	CACCTGCCCGTCCTGGTCCC	3	0.6649616368286445	CAGGTG	AC	3	CA	2	1	20	ENSG00000101342	ENST00000602922.5	TGA	21	FALSE	FALSE	FALSE	FALSE	NGN	NA	NA
BE3	21.93403694	donor	10.7651715	21.93403694	CACCTTCAGCTGTGGGGAGA	4	0.5839727195225917	AAGGTG	AC	3	CA	2	1	20	ENSG00000101342	ENST00000602922.5	AGG	21	FALSE	FALSE	FALSE	FALSE	NGN	NA	NA
BE3	5.517150396	acceptor	5.517150396	NA	ACCGGCCACTAGAGAGAAGA	6	0.5217391304347826	TAGTGG	AC	9	NA	NA	1	20	ENSG00000101342	ENST00000602922.5	GGA	17	TRUE	FALSE	FALSE	FALSE	NGN	NA	NA
BE3	17.08970976	donor	5.517150396	17.08970976	CCAGCTCACCTGCCCGTCCT	3	0.6649616368286445	CAGGTG	AC	9	CA	8	1	20	ENSG00000101342	ENST00000602922.5	GGT	15	FALSE	FALSE	FALSE	FALSE	NGN	NA	NA
BE3	17.08970976	donor	5.517150396	17.08970976	GAACATCACCTTCAGCTGTG	4	0.5839727195225917	AAGGTG	AC	9	CA	8	1	20	ENSG00000101342	ENST00000602922.5	GGG	15	FALSE	FALSE	FALSE	FALSE	NGN	NA	NA
BE3	4.575197889	donor	4.575197889	0.807387863	ACCTTCAGCTGTGGGGAGAA	4	0.5839727195225917	AAGGTG	AC	2	CA	1	1	20	ENSG00000101342	ENST00000602922.5	GGA	22	FALSE	FALSE	FALSE	FALSE	NGN	NA	NA
BE3	4.575197889	donor	4.575197889	0.807387863	ACCTGCCACTGCCCATCATC	5	0.5217391304347826	CAGGTG	AC	2	CA	1	1	20	ENSG00000101342	ENST00000602922.5	AGT	22	FALSE	FALSE	FALSE	FALSE	NGN	NA	NA
BE3	2.691292876	acceptor	2.691292876	NA	AACCGGCCACTAGAGAGAAG	6	0.5217391304347826	TAGTGG	AC	10	NA	NA	1	20	ENSG00000101342	ENST00000602922.5	AGG	16	TRUE	FALSE	FALSE	FALSE	NGN	NA	NA
BE3	8.073878628	donor	2.691292876	8.073878628	CCCAGCTCACCTGCCCGTCC	3	0.6649616368286445	CAGGTG	AC	10	CA	9	1	20	ENSG00000101342	ENST00000602922.5	TGG	14	FALSE	FALSE	FALSE	FALSE	NGN	NA	NA
BE3	8.073878628	donor	2.691292876	8.073878628	GGAACATCACCTTCAGCTGT	4	0.5839727195225917	AAGGTG	AC	10	CA	9	1	20	ENSG00000101342	ENST00000602922.5	GGG	14	FALSE	FALSE	FALSE	FALSE	NGN	NA	NA
BE3	44.13720317	donor	44.13720317	0.941952507	CAGACCTGCCGAATCTCTGA	2	0.888728323699422	CAGGTC	AC	5	GA	4	1	20	ENSG00000101342	ENST00000217320.7	GGC	19	FALSE	FALSE	FALSE	FALSE	NGN	NA	NA
BE3	44.13720317	donor	44.13720317	43.73350923	AGTACCTGTTGCCGCAGGGC	6	0.6613680154142583	CAGGTA	AC	5	TA	4	1	20	ENSG00000101342	ENST00000217320.7	TGT	19	FALSE	FALSE	FALSE	FALSE	NGN	NA	NA
ABE	41.176781	acceptor	NA	41.176781	TTGCAGAATTCTATGATTGA	7	0.6613680154142583	CAGAAT	NA	NA	CA	5	1	20	ENSG00000101342	ENST00000217320.7	AGC	18	TRUE	FALSE	FALSE	FALSE	NGN	NA	NA
BE3	32.02638522	acceptor	32.02638522	NA	CATAGAATTCTGCAAATTAA	7	0.6613680154142583	CAGAAT	TC	10	NA	NA	1	20	ENSG00000101342	ENST00000217320.7	TGA	16	TRUE	FALSE	FALSE	FALSE	NGN	NA	NA
BE3	26.91292876	donor	26.91292876	8.612137203	CCAGACCTGCCGAATCTCTG	2	0.888728323699422	CAGGTC	AC	6	GA	5	1	20	ENSG00000101342	ENST00000217320.7	AGG	18	FALSE	FALSE	FALSE	FALSE	NGN	NA	NA
BE3	41.176781	donor	26.91292876	41.176781	CATCACCTTCAGCTGTGGGG	4	0.7697495183044316	AAGGTG	AC	6	CA	5	1	20	ENSG00000101342	ENST00000217320.7	AGA	18	FALSE	FALSE	FALSE	FALSE	NGN	NA	NA
ABE	17.08970976	acceptor	NA	17.08970976	AATTTGCAGAATTCTATGAT	7	0.6613680154142583	CAGAAT	NA	NA	CA	8	1	20	ENSG00000101342	ENST00000217320.7	TGA	15	TRUE	FALSE	FALSE	FALSE	NGN	NA	NA
BE3	34.17941953	donor	13.32189974	34.17941953	GCCCAGACCTGCCGAATCTC	2	0.888728323699422	CAGGTC	AC	8	GA	7	1	20	ENSG00000101342	ENST00000217320.7	TGA	16	FALSE	FALSE	FALSE	FALSE	NGN	NA	NA
BE3	45.21372032	donor	13.32189974	45.21372032	AACATCACCTTCAGCTGTGG	4	0.7697495183044316	AAGGTG	AC	8	CA	7	1	20	ENSG00000101342	ENST00000217320.7	GGA	16	FALSE	FALSE	FALSE	FALSE	NGN	NA	NA
BE3	51	donor	13.32189974	51	CTGAGTACCTGTTGCCGCAG	6	0.6613680154142583	CAGGTA	AC	8	TA	7	1	20	ENSG00000101342	ENST00000217320.7	GGC	16	FALSE	FALSE	FALSE	FALSE	NGN	NA	NA
BE3	21.93403694	donor	10.7651715	21.93403694	CACCTGCCCGTCCTGGTCCC	3	0.8155105973025049	CAGGTG	AC	3	CA	2	1	20	ENSG00000101342	ENST00000217320.7	TGA	21	FALSE	FALSE	FALSE	FALSE	NGN	NA	NA
BE3	21.93403694	donor	10.7651715	21.93403694	CACCTTCAGCTGTGGGGAGA	4	0.7697495183044316	AAGGTG	AC	3	CA	2	1	20	ENSG00000101342	ENST00000217320.7	AGG	21	FALSE	FALSE	FALSE	FALSE	NGN	NA	NA
BE3	17.08970976	donor	5.517150396	17.08970976	CCAGCTCACCTGCCCGTCCT	3	0.8155105973025049	CAGGTG	AC	9	CA	8	1	20	ENSG00000101342	ENST00000217320.7	GGT	15	FALSE	FALSE	FALSE	FALSE	NGN	NA	NA
BE3	17.08970976	donor	5.517150396	17.08970976	GAACATCACCTTCAGCTGTG	4	0.7697495183044316	AAGGTG	AC	9	CA	8	1	20	ENSG00000101342	ENST00000217320.7	GGG	15	FALSE	FALSE	FALSE	FALSE	NGN	NA	NA
BE3	51	donor	5.517150396	51	GCTGAGTACCTGTTGCCGCA	6	0.6613680154142583	CAGGTA	AC	9	TA	8	1	20	ENSG00000101342	ENST00000217320.7	GGG	15	FALSE	FALSE	FALSE	FALSE	NGN	NA	NA
BE3	4.575197889	donor	4.575197889	0.807387863	ACCTTCAGCTGTGGGGAGAA	4	0.7697495183044316	AAGGTG	AC	2	CA	1	1	20	ENSG00000101342	ENST00000217320.7	GGA	22	FALSE	FALSE	FALSE	FALSE	NGN	NA	NA
BE3	4.575197889	donor	4.575197889	0.807387863	ACCTGCCACTGCCCATCATC	5	0.7345857418111754	CAGGTG	AC	2	CA	1	1	20	ENSG00000101342	ENST00000217320.7	AGT	22	FALSE	FALSE	FALSE	FALSE	NGN	NA	NA
BE3	8.073878628	donor	2.691292876	8.073878628	CCCAGCTCACCTGCCCGTCC	3	0.8155105973025049	CAGGTG	AC	10	CA	9	1	20	ENSG00000101342	ENST00000217320.7	TGG	14	FALSE	FALSE	FALSE	FALSE	NGN	NA	NA
BE3	8.073878628	donor	2.691292876	8.073878628	GGAACATCACCTTCAGCTGT	4	0.7697495183044316	AAGGTG	AC	10	CA	9	1	20	ENSG00000101342	ENST00000217320.7	GGG	14	FALSE	FALSE	FALSE	FALSE	NGN	NA	NA
BE3	48.98153034	donor	2.691292876	48.98153034	GGCTGAGTACCTGTTGCCGC	6	0.6613680154142583	CAGGTA	AC	10	TA	9	1	20	ENSG00000101342	ENST00000217320.7	AGG	14	FALSE	FALSE	FALSE	FALSE	NGN	NA	NA
ABE	41.176781	acceptor	NA	41.176781	TTGCAGAATTCTATGATTGA	2	0.9495159059474412	CAGAAT	NA	NA	CA	5	1	20	ENSG00000101342	ENST00000436941.1	AGC	18	TRUE	FALSE	FALSE	FALSE	NGN	NA	NA
BE3	32.02638522	acceptor	32.02638522	NA	CATAGAATTCTGCAAATTAA	2	0.9495159059474412	CAGAAT	TC	10	NA	NA	1	20	ENSG00000101342	ENST00000436941.1	TGA	16	TRUE	FALSE	FALSE	FALSE	NGN	NA	NA
ABE	17.08970976	acceptor	NA	17.08970976	AATTTGCAGAATTCTATGAT	2	0.9495159059474412	CAGAAT	NA	NA	CA	8	1	20	ENSG00000101342	ENST00000436941.1	TGA	15	TRUE	FALSE	FALSE	FALSE	NGN	NA	NA
ABE	48.98153034	acceptor	NA	48.98153034	TAATAGGATGGCGATGTTAT	16	0.595008389261745	TAGGAT	NA	NA	TA	5	-1	20	ENSG00000101347	ENST00000262878.5	AGC	18	TRUE	FALSE	FALSE	FALSE	NGN	NA	NA
BE3	44.13720317	donor	44.13720317	43.73350923	CATACCGTCCATTTCACCTC	6	0.8133389261744967	ACGGTA	AC	5	TA	4	-1	20	ENSG00000101347	ENST00000262878.5	CGG	19	FALSE	FALSE	FALSE	FALSE	NGN	NA	NA
BE3	44.13720317	donor	44.13720317	43.73350923	CTTACCAATGAATCTTCGAC	7	0.7808305369127517	TTGGTA	AC	5	TA	4	-1	20	ENSG00000101347	ENST00000262878.5	AGG	19	FALSE	FALSE	FALSE	FALSE	NGN	NA	NA
BE3	44.13720317	donor	44.13720317	43.73350923	CTTACCTGTCAGCTTAGTAT	11	0.694001677852349	CAGGTA	AC	5	TA	4	-1	20	ENSG00000101347	ENST00000262878.5	AGG	19	FALSE	FALSE	FALSE	FALSE	NGN	NA	NA
BE3	43.3298153	acceptor	43.3298153	NA	CCATCCTATTAGGAAGAGAG	16	0.595008389261745	TAGGAT	CC	6	NA	NA	-1	20	ENSG00000101347	ENST00000262878.5	AGA	20	TRUE	FALSE	FALSE	FALSE	NGN	NA	NA
BE3	53.69129288	donor	38.21635884	53.69129288	TTCTTACATTGTATCAATAA	10	0.7181208053691275	AATGTA	AC	7	TA	6	-1	20	ENSG00000101347	ENST00000262878.5	TGT	17	FALSE	FALSE	FALSE	FALSE	NGN	NA	NA
BE3	48.98153034	donor	26.91292876	48.98153034	TCTTACCTTCATTGTATCAA	3	0.8856963087248322	AAGGTA	AC	6	TA	5	-1	20	ENSG00000101347	ENST00000262878.5	CGT	18	FALSE	FALSE	FALSE	FALSE	NGN	NA	NA
BE3	48.98153034	donor	26.91292876	48.98153034	GCTTACCGAGATCATGACAA	5	0.8280201342281879	TCGGTA	AC	6	TA	5	-1	20	ENSG00000101347	ENST00000262878.5	AGT	18	FALSE	FALSE	FALSE	FALSE	NGN	NA	NA
BE3	32.02638522	donor	23.01055409	32.02638522	TTACCTTCATTGTATCAACG	3	0.8856963087248322	AAGGTA	AC	4	TA	3	-1	20	ENSG00000101347	ENST00000262878.5	TGG	20	FALSE	FALSE	FALSE	FALSE	NGN	NA	NA
BE3	32.02638522	donor	23.01055409	32.02638522	ATACCGTCCATTTCACCTCC	6	0.8133389261744967	ACGGTA	AC	4	TA	3	-1	20	ENSG00000101347	ENST00000262878.5	GGG	20	FALSE	FALSE	FALSE	FALSE	NGN	NA	NA
BE3	32.02638522	donor	23.01055409	32.02638522	TTACCAATGAATCTTCGACA	7	0.7808305369127517	TTGGTA	AC	4	TA	3	-1	20	ENSG00000101347	ENST00000262878.5	GGT	20	FALSE	FALSE	FALSE	FALSE	NGN	NA	NA
BE3	32.02638522	donor	23.01055409	32.02638522	TTACATTGTATCAATAATGT	10	0.7181208053691275	AATGTA	AC	4	TA	3	-1	20	ENSG00000101347	ENST00000262878.5	TGC	20	FALSE	FALSE	FALSE	FALSE	NGN	NA	NA
BE3	32.02638522	donor	23.01055409	32.02638522	TTACCTGTCAGCTTAGTATA	11	0.694001677852349	CAGGTA	AC	4	TA	3	-1	20	ENSG00000101347	ENST00000262878.5	GGC	20	FALSE	FALSE	FALSE	FALSE	NGN	NA	NA
BE3	23.01055409	donor	23.01055409	11.16886544	TCACCCTTTTAATCTTTATT	12	0.6648489932885906	AGGGTG	AC	4	CA	3	-1	20	ENSG00000101347	ENST00000262878.5	TGT	20	FALSE	FALSE	FALSE	FALSE	NGN	NA	NA
BE3	17.08970976	acceptor	17.08970976	NA	CGCCATCCTATTAGGAAGAG	16	0.595008389261745	TAGGAT	CC	8	NA	NA	-1	20	ENSG00000101347	ENST00000262878.5	AGA	18	TRUE	FALSE	FALSE	FALSE	NGN	NA	NA
ABE	12.24538259	acceptor	NA	12.24538259	TCTTCCTAATAGGATGGCGA	16	0.595008389261745	TAGGAT	NA	NA	TA	11	-1	20	ENSG00000101347	ENST00000262878.5	TGT	12	TRUE	FALSE	FALSE	FALSE	NGN	NA	NA
BE3	12.24538259	donor	10.7651715	12.24538259	TACCTTCATTGTATCAACGT	3	0.8856963087248322	AAGGTA	AC	3	TA	2	-1	20	ENSG00000101347	ENST00000262878.5	GGA	21	FALSE	FALSE	FALSE	FALSE	NGN	NA	NA
BE3	12.24538259	donor	10.7651715	12.24538259	TACCGTCCATTTCACCTCCG	6	0.8133389261744967	ACGGTA	AC	3	TA	2	-1	20	ENSG00000101347	ENST00000262878.5	GGC	21	FALSE	FALSE	FALSE	FALSE	NGN	NA	NA
BE3	12.24538259	donor	10.7651715	12.24538259	TACCTGGTTTTTAGTAATCC	14	0.623741610738255	CAGGTA	AC	3	TA	2	-1	20	ENSG00000101347	ENST00000262878.5	TGA	21	FALSE	FALSE	FALSE	FALSE	NGN	NA	NA
BE3	51	donor	5.517150396	51	TAAACTTACCAATGAATCTT	7	0.7808305369127517	TTGGTA	AC	9	TA	8	-1	20	ENSG00000101347	ENST00000262878.5	CGA	15	FALSE	FALSE	FALSE	FALSE	NGN	NA	NA
BE3	51	donor	5.517150396	51	GCCACCTACCTGCGGCTTGG	15	0.595008389261745	CAGGTA	AC	9	TA	8	-1	20	ENSG00000101347	ENST00000262878.5	TGA	15	FALSE	FALSE	FALSE	FALSE	NGN	NA	NA
BE3	7.939313984	donor	4.575197889	7.939313984	ACCCTAGACTATGCTCAAAT	4	0.8521392617449665	AGGGTA	AC	2	TA	1	-1	20	ENSG00000101347	ENST00000262878.5	CGA	22	FALSE	FALSE	FALSE	FALSE	NGN	NA	NA
BE3	7.939313984	donor	4.575197889	7.939313984	ACCAATGAATCTTCGACAGG	7	0.7808305369127517	TTGGTA	AC	2	TA	1	-1	20	ENSG00000101347	ENST00000262878.5	TGA	22	FALSE	FALSE	FALSE	FALSE	NGN	NA	NA
BE3	7.939313984	donor	4.575197889	7.939313984	ACATCCACTATAAAATCTTC	13	0.6455536912751678	GATGTA	AC	2	TA	1	-1	20	ENSG00000101347	ENST00000262878.5	AGC	22	FALSE	FALSE	FALSE	FALSE	NGN	NA	NA
BE3	2.960422164	acceptor	2.960422164	NA	ATCGCCATCCTATTAGGAAG	16	0.595008389261745	TAGGAT	CC	10	NA	NA	-1	20	ENSG00000101347	ENST00000262878.5	AGA	16	TRUE	FALSE	FALSE	FALSE	NGN	NA	NA
BE3	48.98153034	donor	2.691292876	48.98153034	TACTTCTTACCTGTCAGCTT	11	0.694001677852349	CAGGTA	AC	10	TA	9	-1	20	ENSG00000101347	ENST00000262878.5	AGT	14	FALSE	FALSE	FALSE	FALSE	NGN	NA	NA
BE3	43.3298153	acceptor	43.3298153	NA	GAAACCTTTTTAAAATGAAG	3	0.7621832358674464	AAGGTT	CC	6	NA	NA	-1	20	ENSG00000101347	ENST00000465985.2	AGA	20	TRUE	FALSE	FALSE	FALSE	NGN	NA	NA
ABE	26.91292876	acceptor	NA	26.91292876	TAAAAAGGTTTCACAACTTC	3	0.7621832358674464	AAGGTT	NA	NA	AA	6	-1	20	ENSG00000101347	ENST00000465985.2	TGC	17	TRUE	FALSE	FALSE	FALSE	NGN	NA	NA
BE3	17.08970976	acceptor	17.08970976	NA	GTGAAACCTTTTTAAAATGA	3	0.7621832358674464	AAGGTT	CC	8	NA	NA	-1	20	ENSG00000101347	ENST00000465985.2	AGA	18	TRUE	FALSE	FALSE	FALSE	NGN	NA	NA
ABE	4.575197889	acceptor	NA	4.575197889	AAGGTTTCACAACTTCTGCC	3	0.7621832358674464	AAGGTT	NA	NA	AA	2	-1	20	ENSG00000101347	ENST00000465985.2	AGA	21	TRUE	FALSE	FALSE	FALSE	NGN	NA	NA
BE3	7.939313984	donor	4.575197889	7.939313984	ACATCCACTATAAAATCTTC	2	0.7621832358674464	GATGTA	AC	2	TA	1	-1	20	ENSG00000101347	ENST00000465985.2	AGC	22	FALSE	FALSE	FALSE	FALSE	NGN	NA	NA
BE3	1.07651715	acceptor	1.07651715	NA	GTTGTGAAACCTTTTTAAAA	3	0.7621832358674464	AAGGTT	CC	11	NA	NA	-1	20	ENSG00000101347	ENST00000465985.2	TGA	15	TRUE	FALSE	FALSE	FALSE	NGN	NA	NA
BE3	51	acceptor	51	NA	CAAACTCTGTGCAGAAATAG	22	0.45566937477923	CAGAGT	TC	7	NA	NA	-1	20	ENSG00000080839	ENST00000373664.7	AGA	19	TRUE	FALSE	FALSE	FALSE	NGN	NA	NA
BE3	48.98153034	acceptor	48.98153034	NA	TTCAAACTCTGTGCAGAAAT	22	0.45566937477923	CAGAGT	TC	9	NA	NA	-1	20	ENSG00000080839	ENST00000373664.7	AGA	17	TRUE	FALSE	FALSE	FALSE	NGN	NA	NA
BE3	44.13720317	donor	44.13720317	43.73350923	TTTACCTTAATTTAGCTGAA	2	0.9373013069586719	AAGGTA	AC	5	TA	4	-1	20	ENSG00000080839	ENST00000373664.7	CGT	19	FALSE	FALSE	FALSE	FALSE	NGN	NA	NA
BE3	44.13720317	donor	44.13720317	18.30079156	CTCACCTCTGCTTCCGGCTT	3	0.9019780996114447	GAGGTG	AC	5	CA	4	-1	20	ENSG00000080839	ENST00000373664.7	CGT	19	FALSE	FALSE	FALSE	FALSE	NGN	NA	NA
BE3	44.13720317	donor	44.13720317	43.73350923	CATACTCAAAAATATTTATA	9	0.7689862239491345	TGAGTA	AC	5	TA	4	-1	20	ENSG00000080839	ENST00000373664.7	AGT	19	FALSE	FALSE	FALSE	FALSE	NGN	NA	NA
BE3	44.13720317	donor	44.13720317	18.30079156	CTCACCTTATAAAAGTAAAA	12	0.7068173790180148	AAGGTG	AC	5	CA	4	-1	20	ENSG00000080839	ENST00000373664.7	TGG	19	FALSE	FALSE	FALSE	FALSE	NGN	NA	NA
BE3	44.13720317	donor	44.13720317	43.73350923	CATACCTTTCTGTAAAATAG	16	0.570293182620982	AAGGTA	AC	5	TA	4	-1	20	ENSG00000080839	ENST00000373664.7	TGC	19	FALSE	FALSE	FALSE	FALSE	NGN	NA	NA
BE3	44.13720317	donor	44.13720317	18.30079156	CTCACGTGACTATTAGCTTG	18	0.5266690215471566	CACGTG	AC	5	CA	4	-1	20	ENSG00000080839	ENST00000373664.7	GGG	19	FALSE	FALSE	FALSE	FALSE	NGN	NA	NA
BE3	44.13720317	donor	44.13720317	43.73350923	CATACCATATGGTCCTGATT	20	0.48463440480395625	ATGGTA	AC	5	TA	4	-1	20	ENSG00000080839	ENST00000373664.7	CGC	19	FALSE	FALSE	FALSE	FALSE	NGN	NA	NA
BE3	53.69129288	donor	38.21635884	53.69129288	ACAGTACCTTCCTGTCAAAG	6	0.839809254680325	AAGGTA	AC	7	TA	6	-1	20	ENSG00000080839	ENST00000373664.7	AGT	17	FALSE	FALSE	FALSE	FALSE	NGN	NA	NA
BE3	53.69129288	donor	38.21635884	53.69129288	ATATTACTTTTTCAAAGTGC	8	0.7983044860473331	AAAGTA	AC	7	TA	6	-1	20	ENSG00000080839	ENST00000373664.7	TGT	17	FALSE	FALSE	FALSE	FALSE	NGN	NA	NA
BE3	53.69129288	donor	38.21635884	53.69129288	TTCTTACCTATGTGAGATCC	10	0.7492052278346875	TAGGTA	AC	7	TA	6	-1	20	ENSG00000080839	ENST00000373664.7	TGG	17	FALSE	FALSE	FALSE	FALSE	NGN	NA	NA
BE3	43.3298153	donor	38.21635884	43.3298153	GACTCACTTCTTCACAGGTA	13	0.6778523489932886	GAAGTG	AC	7	CA	6	-1	20	ENSG00000080839	ENST00000373664.7	GGA	17	FALSE	FALSE	FALSE	FALSE	NGN	NA	NA
BE3	53.69129288	donor	38.21635884	53.69129288	ACGTTACCATGTAATGGAAT	15	0.6075591663723066	ATGGTA	AC	7	TA	6	-1	20	ENSG00000080839	ENST00000373664.7	TGT	17	FALSE	FALSE	FALSE	FALSE	NGN	NA	NA
BE3	53.69129288	donor	38.21635884	53.69129288	CACATACCTTTCTGTAAAAT	16	0.570293182620982	AAGGTA	AC	7	TA	6	-1	20	ENSG00000080839	ENST00000373664.7	AGT	17	FALSE	FALSE	FALSE	FALSE	NGN	NA	NA
BE3	43.3298153	donor	38.21635884	43.3298153	AACTCACGTGACTATTAGCT	18	0.5266690215471566	CACGTG	AC	7	CA	6	-1	20	ENSG00000080839	ENST00000373664.7	TGG	17	FALSE	FALSE	FALSE	FALSE	NGN	NA	NA
BE3	48.98153034	donor	26.91292876	48.98153034	TCTTACCTATGTGAGATCCT	10	0.7492052278346875	TAGGTA	AC	6	TA	5	-1	20	ENSG00000080839	ENST00000373664.7	GGC	18	FALSE	FALSE	FALSE	FALSE	NGN	NA	NA
BE3	41.176781	donor	26.91292876	41.176781	ACTCACGTGACTATTAGCTT	18	0.5266690215471566	CACGTG	AC	6	CA	5	-1	20	ENSG00000080839	ENST00000373664.7	GGG	18	FALSE	FALSE	FALSE	FALSE	NGN	NA	NA
BE3	32.02638522	donor	23.01055409	32.02638522	TTACTTTTTCAAAGTGCTGT	8	0.7983044860473331	AAAGTA	AC	4	TA	3	-1	20	ENSG00000080839	ENST00000373664.7	TGA	20	FALSE	FALSE	FALSE	FALSE	NGN	NA	NA
BE3	32.02638522	donor	23.01055409	32.02638522	TTACTGACATGTCCATTCCA	11	0.7310137760508655	TCAGTA	AC	4	TA	3	-1	20	ENSG00000080839	ENST00000373664.7	TGA	20	FALSE	FALSE	FALSE	FALSE	NGN	NA	NA
BE3	23.01055409	donor	23.01055409	11.16886544	TCACCTTATAAAAGTAAAAT	12	0.7068173790180148	AAGGTG	AC	4	CA	3	-1	20	ENSG00000080839	ENST00000373664.7	GGT	20	FALSE	FALSE	FALSE	FALSE	NGN	NA	NA
BE3	23.01055409	donor	23.01055409	11.16886544	TCACGTGACTATTAGCTTGG	18	0.5266690215471566	CACGTG	AC	4	CA	3	-1	20	ENSG00000080839	ENST00000373664.7	GGC	20	FALSE	FALSE	FALSE	FALSE	NGN	NA	NA
BE3	45.21372032	donor	13.32189974	45.21372032	AGACTCACTTCTTCACAGGT	13	0.6778523489932886	GAAGTG	AC	8	CA	7	-1	20	ENSG00000080839	ENST00000373664.7	AGG	16	FALSE	FALSE	FALSE	FALSE	NGN	NA	NA
BE3	12.24538259	acceptor	12.24538259	NA	CTCTGTGCAGAAATAGAGAA	22	0.45566937477923	CAGAGT	TC	2	NA	NA	-1	20	ENSG00000080839	ENST00000373664.7	CGT	23	TRUE	FALSE	FALSE	FALSE	NGN	NA	NA
BE3	21.93403694	donor	10.7651715	21.93403694	CACCTCTGCTTCCGGCTTCG	3	0.9019780996114447	GAGGTG	AC	3	CA	2	-1	20	ENSG00000080839	ENST00000373664.7	TGG	21	FALSE	FALSE	FALSE	FALSE	NGN	NA	NA
BE3	12.24538259	donor	10.7651715	12.24538259	TACCCTTAGTATAAACAAAA	4	0.890674673260332	AGGGTA	AC	3	TA	2	-1	20	ENSG00000080839	ENST00000373664.7	AGT	21	FALSE	FALSE	FALSE	FALSE	NGN	NA	NA
BE3	12.24538259	donor	10.7651715	12.24538259	TACCTTTAAATGATGGATTT	5	0.8680678205581067	AAGGTA	AC	3	TA	2	-1	20	ENSG00000080839	ENST00000373664.7	AGC	21	FALSE	FALSE	FALSE	FALSE	NGN	NA	NA
BE3	12.24538259	donor	10.7651715	12.24538259	TACCTATTATCAGTAAAACT	7	0.8311550688802544	TAGGTA	AC	3	TA	2	-1	20	ENSG00000080839	ENST00000373664.7	TGA	21	FALSE	FALSE	FALSE	FALSE	NGN	NA	NA
BE3	12.24538259	donor	10.7651715	12.24538259	TACCTATGTGAGATCCTGGC	10	0.7492052278346875	TAGGTA	AC	3	TA	2	-1	20	ENSG00000080839	ENST00000373664.7	TGT	21	FALSE	FALSE	FALSE	FALSE	NGN	NA	NA
BE3	12.24538259	donor	10.7651715	12.24538259	TACCTTTGCCATGATATAAA	17	0.5392087601554221	AAGGTA	AC	3	TA	2	-1	20	ENSG00000080839	ENST00000373664.7	AGG	21	FALSE	FALSE	FALSE	FALSE	NGN	NA	NA
BE3	12.24538259	donor	10.7651715	12.24538259	TACCTTAGAAGGGCTGCCAT	21	0.45566937477923	AAGGTA	AC	3	TA	2	-1	20	ENSG00000080839	ENST00000373664.7	TGA	21	FALSE	FALSE	FALSE	FALSE	NGN	NA	NA
BE3	51	donor	5.517150396	51	GAGGTTTACCTTAATTTAGC	2	0.9373013069586719	AAGGTA	AC	9	TA	8	-1	20	ENSG00000080839	ENST00000373664.7	TGA	15	FALSE	FALSE	FALSE	FALSE	NGN	NA	NA
BE3	51	donor	5.517150396	51	AGGTCTTACCTTTAAATGAT	5	0.8680678205581067	AAGGTA	AC	9	TA	8	-1	20	ENSG00000080839	ENST00000373664.7	GGA	15	FALSE	FALSE	FALSE	FALSE	NGN	NA	NA
BE3	51	donor	5.517150396	51	GTACAGTACCTTCCTGTCAA	6	0.839809254680325	AAGGTA	AC	9	TA	8	-1	20	ENSG00000080839	ENST00000373664.7	AGA	15	FALSE	FALSE	FALSE	FALSE	NGN	NA	NA
BE3	51	donor	5.517150396	51	TCACCTTACCTTAGAAGGGC	21	0.45566937477923	AAGGTA	AC	9	TA	8	-1	20	ENSG00000080839	ENST00000373664.7	TGC	15	FALSE	FALSE	FALSE	FALSE	NGN	NA	NA
BE3	7.939313984	donor	4.575197889	7.939313984	ACCTTAATTTAGCTGAACGT	2	0.9373013069586719	AAGGTA	AC	2	TA	1	-1	20	ENSG00000080839	ENST00000373664.7	AGT	22	FALSE	FALSE	FALSE	FALSE	NGN	NA	NA
BE3	4.575197889	donor	4.575197889	0.807387863	ACCTCTGCTTCCGGCTTCGT	3	0.9019780996114447	GAGGTG	AC	2	CA	1	-1	20	ENSG00000080839	ENST00000373664.7	GGT	22	FALSE	FALSE	FALSE	FALSE	NGN	NA	NA
BE3	7.939313984	donor	4.575197889	7.939313984	ACCTTCCTGTCAAAGAGTTT	6	0.839809254680325	AAGGTA	AC	2	TA	1	-1	20	ENSG00000080839	ENST00000373664.7	TGA	22	FALSE	FALSE	FALSE	FALSE	NGN	NA	NA
BE3	7.939313984	donor	4.575197889	7.939313984	ACTCAAAAATATTTATAAGT	9	0.7689862239491345	TGAGTA	AC	2	TA	1	-1	20	ENSG00000080839	ENST00000373664.7	TGG	22	FALSE	FALSE	FALSE	FALSE	NGN	NA	NA
BE3	7.939313984	donor	4.575197889	7.939313984	ACCTCTTCGAAGACTCCCAC	14	0.6545390321441187	GAGGTA	AC	2	TA	1	-1	20	ENSG00000080839	ENST00000373664.7	TGT	22	FALSE	FALSE	FALSE	FALSE	NGN	NA	NA
BE3	7.939313984	donor	4.575197889	7.939313984	ACCTTTGCCATGATATAAAA	17	0.5392087601554221	AAGGTA	AC	2	TA	1	-1	20	ENSG00000080839	ENST00000373664.7	GGC	22	FALSE	FALSE	FALSE	FALSE	NGN	NA	NA
BE3	7.939313984	donor	4.575197889	7.939313984	ACCACAATCTATCATTTCAA	19	0.5107735782409042	GTGGTA	AC	2	TA	1	-1	20	ENSG00000080839	ENST00000373664.7	AGT	22	FALSE	FALSE	FALSE	FALSE	NGN	NA	NA
BE3	8.073878628	donor	2.691292876	8.073878628	AAGGGCTCACCTCTGCTTCC	3	0.9019780996114447	GAGGTG	AC	10	CA	9	-1	20	ENSG00000080839	ENST00000373664.7	GGC	14	FALSE	FALSE	FALSE	FALSE	NGN	NA	NA
BE3	48.98153034	donor	2.691292876	48.98153034	AAGGTCTTACCTTTAAATGA	5	0.8680678205581067	AAGGTA	AC	10	TA	9	-1	20	ENSG00000080839	ENST00000373664.7	TGG	14	FALSE	FALSE	FALSE	FALSE	NGN	NA	NA
BE3	48.98153034	donor	2.691292876	48.98153034	GTTATATTACTTTTTCAAAG	8	0.7983044860473331	AAAGTA	AC	10	TA	9	-1	20	ENSG00000080839	ENST00000373664.7	TGC	14	FALSE	FALSE	FALSE	FALSE	NGN	NA	NA
BE3	48.98153034	donor	2.691292876	48.98153034	TAGAACATACCATATGGTCC	20	0.48463440480395625	ATGGTA	AC	10	TA	9	-1	20	ENSG00000080839	ENST00000373664.7	TGA	14	FALSE	FALSE	FALSE	FALSE	NGN	NA	NA
ABE	1.07651715	acceptor	NA	1.07651715	ATTTCTGCACAGAGTTTGAA	22	0.45566937477923	CAGAGT	NA	NA	CA	11	-1	20	ENSG00000080839	ENST00000373664.7	AGA	12	TRUE	FALSE	FALSE	FALSE	NGN	NA	NA
BE3	53.69129288	acceptor	53.69129288	NA	TCCATCTAAAATAACCCAAA	21	0.09113607990012484	TAGATG	TC	6	NA	NA	-1	20	ENSG00000080839	ENST00000344359.7	AGT	20	TRUE	FALSE	FALSE	FALSE	NGN	NA	NA
BE3	44.13720317	donor	44.13720317	43.73350923	TTTACCTTAATTTAGCTGAA	2	0.8910736579275905	AAGGTA	AC	5	TA	4	-1	20	ENSG00000080839	ENST00000344359.7	CGT	19	FALSE	FALSE	FALSE	FALSE	NGN	NA	NA
BE3	44.13720317	donor	44.13720317	18.30079156	CTCACCTCTGCTTCCGGCTT	3	0.8286516853932584	GAGGTG	AC	5	CA	4	-1	20	ENSG00000080839	ENST00000344359.7	CGT	19	FALSE	FALSE	FALSE	FALSE	NGN	NA	NA
BE3	44.13720317	donor	44.13720317	43.73350923	CATACTCAAAAATATTTATA	9	0.5936329588014981	TGAGTA	AC	5	TA	4	-1	20	ENSG00000080839	ENST00000344359.7	AGT	19	FALSE	FALSE	FALSE	FALSE	NGN	NA	NA
BE3	44.13720317	donor	44.13720317	18.30079156	CTCACCTTATAAAAGTAAAA	12	0.4837702871410736	AAGGTG	AC	5	CA	4	-1	20	ENSG00000080839	ENST00000344359.7	TGG	19	FALSE	FALSE	FALSE	FALSE	NGN	NA	NA
BE3	44.13720317	donor	44.13720317	43.73350923	CATACCTTTCTGTAAAATAG	16	0.24250936329588013	AAGGTA	AC	5	TA	4	-1	20	ENSG00000080839	ENST00000344359.7	TGC	19	FALSE	FALSE	FALSE	FALSE	NGN	NA	NA
BE3	44.13720317	donor	44.13720317	18.30079156	CTCACGTGACTATTAGCTTG	18	0.16541822721597998	CACGTG	AC	5	CA	4	-1	20	ENSG00000080839	ENST00000344359.7	GGG	19	FALSE	FALSE	FALSE	FALSE	NGN	NA	NA
BE3	44.13720317	donor	44.13720317	43.73350923	CATACCATATGGTCCTGATT	20	0.09113607990012484	ATGGTA	AC	5	TA	4	-1	20	ENSG00000080839	ENST00000344359.7	CGC	19	FALSE	FALSE	FALSE	FALSE	NGN	NA	NA
BE3	53.69129288	donor	38.21635884	53.69129288	ACAGTACCTTCCTGTCAAAG	6	0.7187890137328339	AAGGTA	AC	7	TA	6	-1	20	ENSG00000080839	ENST00000344359.7	AGT	17	FALSE	FALSE	FALSE	FALSE	NGN	NA	NA
BE3	53.69129288	donor	38.21635884	53.69129288	ATATTACTTTTTCAAAGTGC	8	0.6454431960049938	AAAGTA	AC	7	TA	6	-1	20	ENSG00000080839	ENST00000344359.7	TGT	17	FALSE	FALSE	FALSE	FALSE	NGN	NA	NA
BE3	53.69129288	donor	38.21635884	53.69129288	TTCTTACCTATGTGAGATCC	10	0.5586766541822721	TAGGTA	AC	7	TA	6	-1	20	ENSG00000080839	ENST00000344359.7	TGG	17	FALSE	FALSE	FALSE	FALSE	NGN	NA	NA
BE3	43.3298153	donor	38.21635884	43.3298153	GACTCACTTCTTCACAGGTA	13	0.4325842696629213	GAAGTG	AC	7	CA	6	-1	20	ENSG00000080839	ENST00000344359.7	GGA	17	FALSE	FALSE	FALSE	FALSE	NGN	NA	NA
BE3	53.69129288	donor	38.21635884	53.69129288	ACGTTACCATGTAATGGAAT	15	0.3083645443196005	ATGGTA	AC	7	TA	6	-1	20	ENSG00000080839	ENST00000344359.7	TGT	17	FALSE	FALSE	FALSE	FALSE	NGN	NA	NA
BE3	53.69129288	donor	38.21635884	53.69129288	CACATACCTTTCTGTAAAAT	16	0.24250936329588013	AAGGTA	AC	7	TA	6	-1	20	ENSG00000080839	ENST00000344359.7	AGT	17	FALSE	FALSE	FALSE	FALSE	NGN	NA	NA
BE3	43.3298153	donor	38.21635884	43.3298153	AACTCACGTGACTATTAGCT	18	0.16541822721597998	CACGTG	AC	7	CA	6	-1	20	ENSG00000080839	ENST00000344359.7	TGG	17	FALSE	FALSE	FALSE	FALSE	NGN	NA	NA
BE3	48.98153034	donor	26.91292876	48.98153034	TCTTACCTATGTGAGATCCT	10	0.5586766541822721	TAGGTA	AC	6	TA	5	-1	20	ENSG00000080839	ENST00000344359.7	GGC	18	FALSE	FALSE	FALSE	FALSE	NGN	NA	NA
BE3	41.176781	donor	26.91292876	41.176781	ACTCACGTGACTATTAGCTT	18	0.16541822721597998	CACGTG	AC	6	CA	5	-1	20	ENSG00000080839	ENST00000344359.7	GGG	18	FALSE	FALSE	FALSE	FALSE	NGN	NA	NA
BE3	32.02638522	donor	23.01055409	32.02638522	TTACTTTTTCAAAGTGCTGT	8	0.6454431960049938	AAAGTA	AC	4	TA	3	-1	20	ENSG00000080839	ENST00000344359.7	TGA	20	FALSE	FALSE	FALSE	FALSE	NGN	NA	NA
BE3	32.02638522	donor	23.01055409	32.02638522	TTACTGACATGTCCATTCCA	11	0.5265293383270911	TCAGTA	AC	4	TA	3	-1	20	ENSG00000080839	ENST00000344359.7	TGA	20	FALSE	FALSE	FALSE	FALSE	NGN	NA	NA
BE3	23.01055409	donor	23.01055409	11.16886544	TCACCTTATAAAAGTAAAAT	12	0.4837702871410736	AAGGTG	AC	4	CA	3	-1	20	ENSG00000080839	ENST00000344359.7	GGT	20	FALSE	FALSE	FALSE	FALSE	NGN	NA	NA
BE3	23.01055409	donor	23.01055409	11.16886544	TCACGTGACTATTAGCTTGG	18	0.16541822721597998	CACGTG	AC	4	CA	3	-1	20	ENSG00000080839	ENST00000344359.7	GGC	20	FALSE	FALSE	FALSE	FALSE	NGN	NA	NA
BE3	45.21372032	donor	13.32189974	45.21372032	AGACTCACTTCTTCACAGGT	13	0.4325842696629213	GAAGTG	AC	8	CA	7	-1	20	ENSG00000080839	ENST00000344359.7	AGG	16	FALSE	FALSE	FALSE	FALSE	NGN	NA	NA
BE3	21.93403694	donor	10.7651715	21.93403694	CACCTCTGCTTCCGGCTTCG	3	0.8286516853932584	GAGGTG	AC	3	CA	2	-1	20	ENSG00000080839	ENST00000344359.7	TGG	21	FALSE	FALSE	FALSE	FALSE	NGN	NA	NA
BE3	12.24538259	donor	10.7651715	12.24538259	TACCCTTAGTATAAACAAAA	4	0.8086766541822722	AGGGTA	AC	3	TA	2	-1	20	ENSG00000080839	ENST00000344359.7	AGT	21	FALSE	FALSE	FALSE	FALSE	NGN	NA	NA
BE3	12.24538259	donor	10.7651715	12.24538259	TACCTTTAAATGATGGATTT	5	0.7687265917602997	AAGGTA	AC	3	TA	2	-1	20	ENSG00000080839	ENST00000344359.7	AGC	21	FALSE	FALSE	FALSE	FALSE	NGN	NA	NA
BE3	12.24538259	donor	10.7651715	12.24538259	TACCTATTATCAGTAAAACT	7	0.7034956304619226	TAGGTA	AC	3	TA	2	-1	20	ENSG00000080839	ENST00000344359.7	TGA	21	FALSE	FALSE	FALSE	FALSE	NGN	NA	NA
BE3	12.24538259	donor	10.7651715	12.24538259	TACCTATGTGAGATCCTGGC	10	0.5586766541822721	TAGGTA	AC	3	TA	2	-1	20	ENSG00000080839	ENST00000344359.7	TGT	21	FALSE	FALSE	FALSE	FALSE	NGN	NA	NA
BE3	12.24538259	donor	10.7651715	12.24538259	TACCTTTGCCATGATATAAA	17	0.18757802746566787	AAGGTA	AC	3	TA	2	-1	20	ENSG00000080839	ENST00000344359.7	AGG	21	FALSE	FALSE	FALSE	FALSE	NGN	NA	NA
BE3	7.939313984	acceptor	7.939313984	NA	TCTAAAATAACCCAAAAGTC	21	0.09113607990012484	TAGATG	TC	1	NA	NA	-1	20	ENSG00000080839	ENST00000344359.7	AGA	24	TRUE	FALSE	FALSE	FALSE	NGN	NA	NA
BE3	51	donor	5.517150396	51	GAGGTTTACCTTAATTTAGC	2	0.8910736579275905	AAGGTA	AC	9	TA	8	-1	20	ENSG00000080839	ENST00000344359.7	TGA	15	FALSE	FALSE	FALSE	FALSE	NGN	NA	NA
BE3	51	donor	5.517150396	51	AGGTCTTACCTTTAAATGAT	5	0.7687265917602997	AAGGTA	AC	9	TA	8	-1	20	ENSG00000080839	ENST00000344359.7	GGA	15	FALSE	FALSE	FALSE	FALSE	NGN	NA	NA
BE3	51	donor	5.517150396	51	GTACAGTACCTTCCTGTCAA	6	0.7187890137328339	AAGGTA	AC	9	TA	8	-1	20	ENSG00000080839	ENST00000344359.7	AGA	15	FALSE	FALSE	FALSE	FALSE	NGN	NA	NA
BE3	7.939313984	donor	4.575197889	7.939313984	ACCTTAATTTAGCTGAACGT	2	0.8910736579275905	AAGGTA	AC	2	TA	1	-1	20	ENSG00000080839	ENST00000344359.7	AGT	22	FALSE	FALSE	FALSE	FALSE	NGN	NA	NA
BE3	4.575197889	donor	4.575197889	0.807387863	ACCTCTGCTTCCGGCTTCGT	3	0.8286516853932584	GAGGTG	AC	2	CA	1	-1	20	ENSG00000080839	ENST00000344359.7	GGT	22	FALSE	FALSE	FALSE	FALSE	NGN	NA	NA
BE3	7.939313984	donor	4.575197889	7.939313984	ACCTTCCTGTCAAAGAGTTT	6	0.7187890137328339	AAGGTA	AC	2	TA	1	-1	20	ENSG00000080839	ENST00000344359.7	TGA	22	FALSE	FALSE	FALSE	FALSE	NGN	NA	NA
BE3	7.939313984	donor	4.575197889	7.939313984	ACTCAAAAATATTTATAAGT	9	0.5936329588014981	TGAGTA	AC	2	TA	1	-1	20	ENSG00000080839	ENST00000344359.7	TGG	22	FALSE	FALSE	FALSE	FALSE	NGN	NA	NA
BE3	7.939313984	donor	4.575197889	7.939313984	ACCTCTTCGAAGACTCCCAC	14	0.39138576779026213	GAGGTA	AC	2	TA	1	-1	20	ENSG00000080839	ENST00000344359.7	TGT	22	FALSE	FALSE	FALSE	FALSE	NGN	NA	NA
BE3	7.939313984	donor	4.575197889	7.939313984	ACCTTTGCCATGATATAAAA	17	0.18757802746566787	AAGGTA	AC	2	TA	1	-1	20	ENSG00000080839	ENST00000344359.7	GGC	22	FALSE	FALSE	FALSE	FALSE	NGN	NA	NA
BE3	7.939313984	donor	4.575197889	7.939313984	ACCACAATCTATCATTTCAA	19	0.1373283395755306	GTGGTA	AC	2	TA	1	-1	20	ENSG00000080839	ENST00000344359.7	AGT	22	FALSE	FALSE	FALSE	FALSE	NGN	NA	NA
BE3	8.073878628	donor	2.691292876	8.073878628	AAGGGCTCACCTCTGCTTCC	3	0.8286516853932584	GAGGTG	AC	10	CA	9	-1	20	ENSG00000080839	ENST00000344359.7	GGC	14	FALSE	FALSE	FALSE	FALSE	NGN	NA	NA
BE3	48.98153034	donor	2.691292876	48.98153034	AAGGTCTTACCTTTAAATGA	5	0.7687265917602997	AAGGTA	AC	10	TA	9	-1	20	ENSG00000080839	ENST00000344359.7	TGG	14	FALSE	FALSE	FALSE	FALSE	NGN	NA	NA
BE3	48.98153034	donor	2.691292876	48.98153034	GTTATATTACTTTTTCAAAG	8	0.6454431960049938	AAAGTA	AC	10	TA	9	-1	20	ENSG00000080839	ENST00000344359.7	TGC	14	FALSE	FALSE	FALSE	FALSE	NGN	NA	NA
BE3	48.98153034	donor	2.691292876	48.98153034	TAGAACATACCATATGGTCC	20	0.09113607990012484	ATGGTA	AC	10	TA	9	-1	20	ENSG00000080839	ENST00000344359.7	TGA	14	FALSE	FALSE	FALSE	FALSE	NGN	NA	NA
BE3	53.69129288	acceptor	53.69129288	NA	AAGATCTACAAAATACAAGA	7	0.12962962962962965	TAGATC	TC	6	NA	NA	-1	20	ENSG00000080839	ENST00000525052.1	GGA	20	TRUE	FALSE	FALSE	FALSE	NGN	NA	NA
BE3	51	acceptor	51	NA	CAAGATCTACAAAATACAAG	7	0.12962962962962965	TAGATC	TC	7	NA	NA	-1	20	ENSG00000080839	ENST00000525052.1	AGG	19	TRUE	FALSE	FALSE	FALSE	NGN	NA	NA
BE3	48.98153034	acceptor	48.98153034	NA	CACAAGATCTACAAAATACA	7	0.12962962962962965	TAGATC	TC	9	NA	NA	-1	20	ENSG00000080839	ENST00000525052.1	AGA	17	TRUE	FALSE	FALSE	FALSE	NGN	NA	NA
ABE	48.98153034	acceptor	NA	48.98153034	TATTTTGTAGATCTTGTGTG	7	0.12962962962962965	TAGATC	NA	NA	TA	9	-1	20	ENSG00000080839	ENST00000525052.1	CGT	14	TRUE	FALSE	FALSE	FALSE	NGN	NA	NA
BE3	44.13720317	donor	44.13720317	43.73350923	CATACTCAAAAATATTTATA	6	0.12962962962962965	TGAGTA	AC	5	TA	4	-1	20	ENSG00000080839	ENST00000525052.1	AGT	19	FALSE	FALSE	FALSE	FALSE	NGN	NA	NA
BE3	53.69129288	donor	38.21635884	53.69129288	ACAGTACCTTCCTGTCAAAG	3	0.66005291005291	AAGGTA	AC	7	TA	6	-1	20	ENSG00000080839	ENST00000525052.1	AGT	17	FALSE	FALSE	FALSE	FALSE	NGN	NA	NA
BE3	53.69129288	donor	38.21635884	53.69129288	ATATTACTTTTTCAAAGTGC	5	0.3492063492063492	AAAGTA	AC	7	TA	6	-1	20	ENSG00000080839	ENST00000525052.1	TGT	17	FALSE	FALSE	FALSE	FALSE	NGN	NA	NA
BE3	32.02638522	donor	23.01055409	32.02638522	TTACTTTTTCAAAGTGCTGT	5	0.3492063492063492	AAAGTA	AC	4	TA	3	-1	20	ENSG00000080839	ENST00000525052.1	TGA	20	FALSE	FALSE	FALSE	FALSE	NGN	NA	NA
ABE	12.24538259	acceptor	NA	12.24538259	TGTATTTTGTAGATCTTGTG	7	0.12962962962962965	TAGATC	NA	NA	TA	11	-1	20	ENSG00000080839	ENST00000525052.1	TGC	12	TRUE	FALSE	FALSE	FALSE	NGN	NA	NA
BE3	12.24538259	donor	10.7651715	12.24538259	TACCTTTAAATGATGGATTT	2	0.8716931216931216	AAGGTA	AC	3	TA	2	-1	20	ENSG00000080839	ENST00000525052.1	AGC	21	FALSE	FALSE	FALSE	FALSE	NGN	NA	NA
BE3	12.24538259	donor	10.7651715	12.24538259	TACCTATTATCAGTAAAACT	4	0.5952380952380952	TAGGTA	AC	3	TA	2	-1	20	ENSG00000080839	ENST00000525052.1	TGA	21	FALSE	FALSE	FALSE	FALSE	NGN	NA	NA
ABE	7.939313984	acceptor	NA	7.939313984	AGATCTTGTGTGCGTAATCC	7	0.12962962962962965	TAGATC	NA	NA	TA	1	-1	20	ENSG00000080839	ENST00000525052.1	TGT	22	TRUE	FALSE	FALSE	FALSE	NGN	NA	NA
BE3	51	donor	5.517150396	51	AGGTCTTACCTTTAAATGAT	2	0.8716931216931216	AAGGTA	AC	9	TA	8	-1	20	ENSG00000080839	ENST00000525052.1	GGA	15	FALSE	FALSE	FALSE	FALSE	NGN	NA	NA
BE3	51	donor	5.517150396	51	GTACAGTACCTTCCTGTCAA	3	0.66005291005291	AAGGTA	AC	9	TA	8	-1	20	ENSG00000080839	ENST00000525052.1	AGA	15	FALSE	FALSE	FALSE	FALSE	NGN	NA	NA
BE3	7.939313984	donor	4.575197889	7.939313984	ACCTTCCTGTCAAAGAGTTT	3	0.66005291005291	AAGGTA	AC	2	TA	1	-1	20	ENSG00000080839	ENST00000525052.1	TGA	22	FALSE	FALSE	FALSE	FALSE	NGN	NA	NA
BE3	7.939313984	donor	4.575197889	7.939313984	ACTCAAAAATATTTATAAGT	6	0.12962962962962965	TGAGTA	AC	2	TA	1	-1	20	ENSG00000080839	ENST00000525052.1	TGG	22	FALSE	FALSE	FALSE	FALSE	NGN	NA	NA
BE3	48.98153034	donor	2.691292876	48.98153034	AAGGTCTTACCTTTAAATGA	2	0.8716931216931216	AAGGTA	AC	10	TA	9	-1	20	ENSG00000080839	ENST00000525052.1	TGG	14	FALSE	FALSE	FALSE	FALSE	NGN	NA	NA
BE3	48.98153034	donor	2.691292876	48.98153034	GTTATATTACTTTTTCAAAG	5	0.3492063492063492	AAAGTA	AC	10	TA	9	-1	20	ENSG00000080839	ENST00000525052.1	TGC	14	FALSE	FALSE	FALSE	FALSE	NGN	NA	NA
ABE	2.556728232	acceptor	NA	2.556728232	CTTGTATTTTGTAGATCTTG	7	0.12962962962962965	TAGATC	NA	NA	TA	13	-1	20	ENSG00000080839	ENST00000525052.1	TGT	10	TRUE	FALSE	FALSE	FALSE	NGN	NA	NA
BE3	44.13720317	acceptor	44.13720317	NA	TAAACTAAAAAAAAAAAGGA	4	0.1663865546218487	TAGTTT	AC	5	NA	NA	-1	20	ENSG00000080839	ENST00000527999.1	GGA	21	TRUE	FALSE	FALSE	FALSE	NGN	NA	NA
BE3	44.13720317	donor	44.13720317	43.73350923	TTTACCTTAATTTAGCTGAA	2	0.40336134453781514	AAGGTA	AC	5	TA	4	-1	20	ENSG00000080839	ENST00000527999.1	CGT	19	FALSE	FALSE	FALSE	FALSE	NGN	NA	NA
BE3	43.3298153	donor	38.21635884	43.3298153	GACTCACCAGAGACCCCTGC	3	0.1663865546218487	CTGGTG	AC	7	CA	6	-1	20	ENSG00000080839	ENST00000527999.1	TGG	17	FALSE	FALSE	FALSE	FALSE	NGN	NA	NA
ABE	32.02638522	acceptor	NA	32.02638522	TTAGTTTAATACAATTTTTT	4	0.1663865546218487	TAGTTT	NA	NA	TA	3	-1	20	ENSG00000080839	ENST00000527999.1	AGT	20	TRUE	FALSE	FALSE	FALSE	NGN	NA	NA
BE3	26.91292876	acceptor	26.91292876	NA	TTAAACTAAAAAAAAAAAGG	4	0.1663865546218487	TAGTTT	AC	6	NA	NA	-1	20	ENSG00000080839	ENST00000527999.1	AGG	20	TRUE	FALSE	FALSE	FALSE	NGN	NA	NA
BE3	41.176781	donor	26.91292876	41.176781	ACTCACCAGAGACCCCTGCT	3	0.1663865546218487	CTGGTG	AC	6	CA	5	-1	20	ENSG00000080839	ENST00000527999.1	GGC	18	FALSE	FALSE	FALSE	FALSE	NGN	NA	NA
BE3	23.01055409	donor	23.01055409	11.16886544	ACACCTCAAAATTTCTCTCT	4	0	GAGGTG	AC	4	CA	3	-1	20	ENSG00000080839	ENST00000527999.1	AGC	20	TRUE	FALSE	FALSE	TRUE	NGN	NA	NA
BE3	13.32189974	acceptor	13.32189974	NA	TATTAAACTAAAAAAAAAAA	4	0.1663865546218487	TAGTTT	AC	8	NA	NA	-1	20	ENSG00000080839	ENST00000527999.1	GGA	18	TRUE	FALSE	FALSE	FALSE	NGN	NA	NA
BE3	5.517150396	acceptor	5.517150396	NA	GTATTAAACTAAAAAAAAAA	4	0.1663865546218487	TAGTTT	AC	9	NA	NA	-1	20	ENSG00000080839	ENST00000527999.1	AGG	17	TRUE	FALSE	FALSE	FALSE	NGN	NA	NA
BE3	51	donor	5.517150396	51	GAGGTTTACCTTAATTTAGC	2	0.40336134453781514	AAGGTA	AC	9	TA	8	-1	20	ENSG00000080839	ENST00000527999.1	TGA	15	FALSE	FALSE	FALSE	FALSE	NGN	NA	NA
BE3	4.575197889	acceptor	4.575197889	NA	AACTAAAAAAAAAAAGGAGG	4	0.1663865546218487	TAGTTT	AC	2	NA	NA	-1	20	ENSG00000080839	ENST00000527999.1	AGA	23	TRUE	FALSE	FALSE	FALSE	NGN	NA	NA
BE3	7.939313984	donor	4.575197889	7.939313984	ACCTTAATTTAGCTGAACGT	2	0.40336134453781514	AAGGTA	AC	2	TA	1	-1	20	ENSG00000080839	ENST00000527999.1	AGT	22	FALSE	FALSE	FALSE	FALSE	NGN	NA	NA
BE3	8.073878628	donor	2.691292876	8.073878628	GGAGACTCACCAGAGACCCC	3	0.1663865546218487	CTGGTG	AC	10	CA	9	-1	20	ENSG00000080839	ENST00000527999.1	TGC	14	FALSE	FALSE	FALSE	FALSE	NGN	NA	NA
ABE	51	acceptor	NA	51	TTTTTGTAGAGACAGAATCT	17	0.08687782805429867	TAGAGA	NA	NA	TA	8	-1	20	ENSG00000101353	ENST00000417458.5	TGC	15	TRUE	FALSE	FALSE	FALSE	NGN	NA	NA
BE3	44.13720317	donor	44.13720317	43.73350923	CTTACACTTCAGCCTCAGGG	3	0.890497737556561	AGTGTA	AC	5	TA	4	-1	20	ENSG00000101353	ENST00000417458.5	TGA	19	FALSE	FALSE	FALSE	FALSE	NGN	NA	NA
BE3	44.13720317	donor	44.13720317	43.73350923	ATTACCTGGGCAATTCTGAA	4	0.8343891402714932	CAGGTA	AC	5	TA	4	-1	20	ENSG00000101353	ENST00000417458.5	GGG	19	FALSE	FALSE	FALSE	FALSE	NGN	NA	NA
BE3	44.13720317	donor	44.13720317	43.73350923	GTTACCTGTTATACGGCACT	5	0.7619909502262443	CAGGTA	AC	5	TA	4	-1	20	ENSG00000101353	ENST00000417458.5	GGA	19	FALSE	FALSE	FALSE	FALSE	NGN	NA	NA
BE3	44.13720317	donor	44.13720317	43.73350923	CTTACAGCCACAGCCACATA	6	0.7009049773755656	GCTGTA	AC	5	TA	4	-1	20	ENSG00000101353	ENST00000417458.5	TGC	19	FALSE	FALSE	FALSE	FALSE	NGN	NA	NA
BE3	44.13720317	donor	44.13720317	43.73350923	CTTACTTGGCAAGGAGAAAT	8	0.5529411764705883	CAAGTA	AC	5	TA	4	-1	20	ENSG00000101353	ENST00000417458.5	AGT	19	FALSE	FALSE	FALSE	FALSE	NGN	NA	NA
BE3	44.13720317	donor	44.13720317	43.73350923	CTTACCTCCACAAAAAAGCC	9	0.5013574660633484	GAGGTA	AC	5	TA	4	-1	20	ENSG00000101353	ENST00000417458.5	TGC	19	FALSE	FALSE	FALSE	FALSE	NGN	NA	NA
BE3	44.13720317	donor	44.13720317	43.73350923	CATACAAAGAATCTGCAGAT	13	0.2384615384615385	TTTGTA	AC	5	TA	4	-1	20	ENSG00000101353	ENST00000417458.5	TGT	19	FALSE	FALSE	FALSE	FALSE	NGN	NA	NA
BE3	53.69129288	donor	38.21635884	53.69129288	GCCTTACACTTCAGCCTCAG	3	0.890497737556561	AGTGTA	AC	7	TA	6	-1	20	ENSG00000101353	ENST00000417458.5	GGT	17	FALSE	FALSE	FALSE	FALSE	NGN	NA	NA
BE3	53.69129288	donor	38.21635884	53.69129288	TTTGTACCTACAAACAAGAC	14	0.1936651583710407	TAGGTA	AC	7	TA	6	-1	20	ENSG00000101353	ENST00000417458.5	TGC	17	FALSE	FALSE	FALSE	FALSE	NGN	NA	NA
ABE	32.02638522	acceptor	NA	32.02638522	GTAGAGACAGAATCTTGCTA	17	0.08687782805429867	TAGAGA	NA	NA	TA	3	-1	20	ENSG00000101353	ENST00000417458.5	TGT	20	TRUE	FALSE	FALSE	FALSE	NGN	NA	NA
BE3	48.98153034	donor	26.91292876	48.98153034	TATTACCTGGGCAATTCTGA	4	0.8343891402714932	CAGGTA	AC	6	TA	5	-1	20	ENSG00000101353	ENST00000417458.5	AGG	18	FALSE	FALSE	FALSE	FALSE	NGN	NA	NA
BE3	48.98153034	donor	26.91292876	48.98153034	TGTTACCTGTTATACGGCAC	5	0.7619909502262443	CAGGTA	AC	6	TA	5	-1	20	ENSG00000101353	ENST00000417458.5	TGG	18	FALSE	FALSE	FALSE	FALSE	NGN	NA	NA
BE3	48.98153034	donor	26.91292876	48.98153034	TCTTACATCACCAAATAAGG	11	0.3638009049773756	GATGTA	AC	6	TA	5	-1	20	ENSG00000101353	ENST00000417458.5	AGA	18	FALSE	FALSE	FALSE	FALSE	NGN	NA	NA
BE3	32.02638522	donor	23.01055409	32.02638522	TTACCTTAATAATGGTGTCA	2	0.9515837104072398	AAGGTA	AC	4	TA	3	-1	20	ENSG00000101353	ENST00000417458.5	AGA	20	FALSE	FALSE	FALSE	FALSE	NGN	NA	NA
BE3	32.02638522	donor	23.01055409	32.02638522	TTACCTGGGCAATTCTGAAG	4	0.8343891402714932	CAGGTA	AC	4	TA	3	-1	20	ENSG00000101353	ENST00000417458.5	GGA	20	FALSE	FALSE	FALSE	FALSE	NGN	NA	NA
BE3	32.02638522	donor	23.01055409	32.02638522	GTACCTACAAACAAGACTGC	14	0.1936651583710407	TAGGTA	AC	4	TA	3	-1	20	ENSG00000101353	ENST00000417458.5	TGA	20	FALSE	FALSE	FALSE	FALSE	NGN	NA	NA
BE3	32.02638522	donor	23.01055409	32.02638522	TTACCGTCCTCTATCCAGTC	15	0.16425339366515834	ACGGTA	AC	4	TA	3	-1	20	ENSG00000101353	ENST00000417458.5	AGT	20	FALSE	FALSE	FALSE	FALSE	NGN	NA	NA
BE3	32.02638522	donor	23.01055409	32.02638522	TTACCTGATGTTGCTTGCCT	16	0.08687782805429867	CAGGTA	AC	4	TA	3	-1	20	ENSG00000101353	ENST00000417458.5	TGT	20	FALSE	FALSE	FALSE	FALSE	NGN	NA	NA
BE3	51	donor	13.32189974	51	TGCCTTACACTTCAGCCTCA	3	0.890497737556561	AGTGTA	AC	8	TA	7	-1	20	ENSG00000101353	ENST00000417458.5	GGG	16	FALSE	FALSE	FALSE	FALSE	NGN	NA	NA
BE3	51	donor	13.32189974	51	TGTCTTACATCACCAAATAA	11	0.3638009049773756	GATGTA	AC	8	TA	7	-1	20	ENSG00000101353	ENST00000417458.5	GGA	16	FALSE	FALSE	FALSE	FALSE	NGN	NA	NA
BE3	51	donor	13.32189974	51	TCACTTACCGTCCTCTATCC	15	0.16425339366515834	ACGGTA	AC	8	TA	7	-1	20	ENSG00000101353	ENST00000417458.5	AGT	16	FALSE	FALSE	FALSE	FALSE	NGN	NA	NA
BE3	12.24538259	donor	10.7651715	12.24538259	TACCACAAAGGGGTGACCTC	7	0.6149321266968326	GTGGTA	AC	3	TA	2	-1	20	ENSG00000101353	ENST00000417458.5	TGA	21	FALSE	FALSE	FALSE	FALSE	NGN	NA	NA
BE3	51	donor	5.517150396	51	CTTGTTTACCTTAATAATGG	2	0.9515837104072398	AAGGTA	AC	9	TA	8	-1	20	ENSG00000101353	ENST00000417458.5	TGT	15	FALSE	FALSE	FALSE	FALSE	NGN	NA	NA
BE3	51	donor	5.517150396	51	GTGCCTTACACTTCAGCCTC	3	0.890497737556561	AGTGTA	AC	9	TA	8	-1	20	ENSG00000101353	ENST00000417458.5	AGG	15	FALSE	FALSE	FALSE	FALSE	NGN	NA	NA
BE3	51	donor	5.517150396	51	TCTTATTACCTGGGCAATTC	4	0.8343891402714932	CAGGTA	AC	9	TA	8	-1	20	ENSG00000101353	ENST00000417458.5	TGA	15	FALSE	FALSE	FALSE	FALSE	NGN	NA	NA
BE3	51	donor	5.517150396	51	GAGTCTTACCTCCACAAAAA	9	0.5013574660633484	GAGGTA	AC	9	TA	8	-1	20	ENSG00000101353	ENST00000417458.5	AGC	15	FALSE	FALSE	FALSE	FALSE	NGN	NA	NA
BE3	51	donor	5.517150396	51	TTGTCTTACATCACCAAATA	11	0.3638009049773756	GATGTA	AC	9	TA	8	-1	20	ENSG00000101353	ENST00000417458.5	AGG	15	FALSE	FALSE	FALSE	FALSE	NGN	NA	NA
BE3	51	donor	5.517150396	51	CTCACATACAAAGAATCTGC	13	0.2384615384615385	TTTGTA	AC	9	TA	8	-1	20	ENSG00000101353	ENST00000417458.5	AGA	15	FALSE	FALSE	FALSE	FALSE	NGN	NA	NA
BE3	51	donor	5.517150396	51	GGTTTTTACCTGATGTTGCT	16	0.08687782805429867	CAGGTA	AC	9	TA	8	-1	20	ENSG00000101353	ENST00000417458.5	TGC	15	FALSE	FALSE	FALSE	FALSE	NGN	NA	NA
BE3	7.939313984	donor	4.575197889	7.939313984	ACCTGTTATACGGCACTGGA	5	0.7619909502262443	CAGGTA	AC	2	TA	1	-1	20	ENSG00000101353	ENST00000417458.5	TGA	22	FALSE	FALSE	FALSE	FALSE	NGN	NA	NA
BE3	7.939313984	donor	4.575197889	7.939313984	ACCTCCACAAAAAAGCCTGC	9	0.5013574660633484	GAGGTA	AC	2	TA	1	-1	20	ENSG00000101353	ENST00000417458.5	AGA	22	FALSE	FALSE	FALSE	FALSE	NGN	NA	NA
BE3	7.939313984	donor	4.575197889	7.939313984	ACCTGATGTTGCTTGCCTTG	16	0.08687782805429867	CAGGTA	AC	2	TA	1	-1	20	ENSG00000101353	ENST00000417458.5	TGT	22	FALSE	FALSE	FALSE	FALSE	NGN	NA	NA
BE3	48.98153034	donor	2.691292876	48.98153034	TGGGCAGTACCACAAAGGGG	7	0.6149321266968326	GTGGTA	AC	10	TA	9	-1	20	ENSG00000101353	ENST00000417458.5	TGA	14	FALSE	FALSE	FALSE	FALSE	NGN	NA	NA
BE3	48.98153034	donor	2.691292876	48.98153034	CCCCTCCTACCATCTCCTGG	10	0.43800904977375565	ATGGTA	AC	10	TA	9	-1	20	ENSG00000101353	ENST00000417458.5	TGT	14	FALSE	FALSE	FALSE	FALSE	NGN	NA	NA
ABE	2.556728232	acceptor	NA	2.556728232	GAGACAGAATCTTGCTATGT	17	0.08687782805429867	TAGAGA	NA	NA	TA	-1	-1	20	ENSG00000101353	ENST00000417458.5	TGT	23	TRUE	FALSE	FALSE	FALSE	NGN	NA	NA
ABE	51	acceptor	NA	51	TTTTTGTAGAGACAGAATCT	24	0.05645398412231695	TAGAGA	NA	NA	TA	8	-1	20	ENSG00000101353	ENST00000343811.8	TGC	15	TRUE	FALSE	FALSE	FALSE	NGN	NA	NA
BE3	44.13720317	donor	44.13720317	43.73350923	CTTACACTTCAGCCTCAGGG	9	0.6233460746839166	AGTGTA	AC	5	TA	4	-1	20	ENSG00000101353	ENST00000343811.8	TGA	19	FALSE	FALSE	FALSE	FALSE	NGN	NA	NA
BE3	44.13720317	donor	44.13720317	43.73350923	ATTACCTGGGCAATTCTGAA	10	0.5868862099382535	CAGGTA	AC	5	TA	4	-1	20	ENSG00000101353	ENST00000343811.8	GGG	19	FALSE	FALSE	FALSE	FALSE	NGN	NA	NA
BE3	44.13720317	donor	44.13720317	43.73350923	GTTACCTGTTATACGGCACT	12	0.49514848573948833	CAGGTA	AC	5	TA	4	-1	20	ENSG00000101353	ENST00000343811.8	GGA	19	FALSE	FALSE	FALSE	FALSE	NGN	NA	NA
BE3	44.13720317	donor	44.13720317	43.73350923	CTTACAGCCACAGCCACATA	13	0.45545427815348427	GCTGTA	AC	5	TA	4	-1	20	ENSG00000101353	ENST00000343811.8	TGC	19	FALSE	FALSE	FALSE	FALSE	NGN	NA	NA
BE3	44.13720317	donor	44.13720317	43.73350923	CTTACTTGGCAAGGAGAAAT	15	0.35930608644516315	CAAGTA	AC	5	TA	4	-1	20	ENSG00000101353	ENST00000343811.8	AGT	19	FALSE	FALSE	FALSE	FALSE	NGN	NA	NA
BE3	44.13720317	donor	44.13720317	43.73350923	CTTACCTCCACAAAAAAGCC	16	0.3257865333725375	GAGGTA	AC	5	TA	4	-1	20	ENSG00000101353	ENST00000343811.8	TGC	19	FALSE	FALSE	FALSE	FALSE	NGN	NA	NA
BE3	44.13720317	donor	44.13720317	43.73350923	CATACAAAGAATCTGCAGAT	20	0.15495442516906788	TTTGTA	AC	5	TA	4	-1	20	ENSG00000101353	ENST00000343811.8	TGT	19	FALSE	FALSE	FALSE	FALSE	NGN	NA	NA
BE3	43.3298153	donor	38.21635884	43.3298153	GCATCACCTGAGATCAGCGA	5	0.7638929726551015	CAGGTG	AC	7	CA	6	-1	20	ENSG00000101353	ENST00000343811.8	TGG	17	FALSE	FALSE	FALSE	FALSE	NGN	NA	NA
BE3	43.3298153	donor	38.21635884	43.3298153	CGCTCACCTTCAAGTTGAGA	8	0.6630402822699206	AAGGTG	AC	7	CA	6	-1	20	ENSG00000101353	ENST00000343811.8	TGT	17	FALSE	FALSE	FALSE	FALSE	NGN	NA	NA
BE3	53.69129288	donor	38.21635884	53.69129288	GCCTTACACTTCAGCCTCAG	9	0.6233460746839166	AGTGTA	AC	7	TA	6	-1	20	ENSG00000101353	ENST00000343811.8	GGT	17	FALSE	FALSE	FALSE	FALSE	NGN	NA	NA
BE3	53.69129288	donor	38.21635884	53.69129288	TTTGTACCTACAAACAAGAC	21	0.1258453396059982	TAGGTA	AC	7	TA	6	-1	20	ENSG00000101353	ENST00000343811.8	TGC	17	FALSE	FALSE	FALSE	FALSE	NGN	NA	NA
ABE	32.02638522	acceptor	NA	32.02638522	GTAGAGACAGAATCTTGCTA	24	0.05645398412231695	TAGAGA	NA	NA	TA	3	-1	20	ENSG00000101353	ENST00000343811.8	TGT	20	TRUE	FALSE	FALSE	FALSE	NGN	NA	NA
BE3	48.98153034	donor	26.91292876	48.98153034	GCATACCTTTAGCTCACCAT	3	0.822993237283152	AAGGTA	AC	6	TA	5	-1	20	ENSG00000101353	ENST00000343811.8	TGA	18	FALSE	FALSE	FALSE	FALSE	NGN	NA	NA
BE3	41.176781	donor	26.91292876	41.176781	CATCACCTGAGATCAGCGAT	5	0.7638929726551015	CAGGTG	AC	6	CA	5	-1	20	ENSG00000101353	ENST00000343811.8	GGT	18	FALSE	FALSE	FALSE	FALSE	NGN	NA	NA
BE3	48.98153034	donor	26.91292876	48.98153034	TATTACCTGGGCAATTCTGA	10	0.5868862099382535	CAGGTA	AC	6	TA	5	-1	20	ENSG00000101353	ENST00000343811.8	AGG	18	FALSE	FALSE	FALSE	FALSE	NGN	NA	NA
BE3	48.98153034	donor	26.91292876	48.98153034	TGTTACCTGTTATACGGCAC	12	0.49514848573948833	CAGGTA	AC	6	TA	5	-1	20	ENSG00000101353	ENST00000343811.8	TGG	18	FALSE	FALSE	FALSE	FALSE	NGN	NA	NA
BE3	48.98153034	donor	26.91292876	48.98153034	TCTTACATCACCAAATAAGG	18	0.23640105851220228	GATGTA	AC	6	TA	5	-1	20	ENSG00000101353	ENST00000343811.8	AGA	18	FALSE	FALSE	FALSE	FALSE	NGN	NA	NA
BE3	23.01055409	donor	23.01055409	11.16886544	TCACCTGAGATCAGCGATGG	5	0.7638929726551015	CAGGTG	AC	4	CA	3	-1	20	ENSG00000101353	ENST00000343811.8	TGA	20	FALSE	FALSE	FALSE	FALSE	NGN	NA	NA
BE3	32.02638522	donor	23.01055409	32.02638522	TTACCTTAATAATGGTGTCA	7	0.693619523669509	AAGGTA	AC	4	TA	3	-1	20	ENSG00000101353	ENST00000343811.8	AGA	20	FALSE	FALSE	FALSE	FALSE	NGN	NA	NA
BE3	32.02638522	donor	23.01055409	32.02638522	TTACCTGGGCAATTCTGAAG	10	0.5868862099382535	CAGGTA	AC	4	TA	3	-1	20	ENSG00000101353	ENST00000343811.8	GGA	20	FALSE	FALSE	FALSE	FALSE	NGN	NA	NA
BE3	32.02638522	donor	23.01055409	32.02638522	GTACCTACAAACAAGACTGC	21	0.1258453396059982	TAGGTA	AC	4	TA	3	-1	20	ENSG00000101353	ENST00000343811.8	TGA	20	FALSE	FALSE	FALSE	FALSE	NGN	NA	NA
BE3	32.02638522	donor	23.01055409	32.02638522	TTACCGTCCTCTATCCAGTC	22	0.1067333137312555	ACGGTA	AC	4	TA	3	-1	20	ENSG00000101353	ENST00000343811.8	AGT	20	FALSE	FALSE	FALSE	FALSE	NGN	NA	NA
BE3	32.02638522	donor	23.01055409	32.02638522	TTACCTGATGTTGCTTGCCT	23	0.05645398412231695	CAGGTA	AC	4	TA	3	-1	20	ENSG00000101353	ENST00000343811.8	TGT	20	FALSE	FALSE	FALSE	FALSE	NGN	NA	NA
BE3	51	donor	13.32189974	51	CTTTTTACCTGTCAGTTCAA	2	0.8656277565421935	CAGGTA	AC	8	TA	7	-1	20	ENSG00000101353	ENST00000343811.8	TGC	16	FALSE	FALSE	FALSE	FALSE	NGN	NA	NA
BE3	51	donor	13.32189974	51	TGAGTTACCTCTGTGTTGCA	6	0.7215524845633637	GAGGTA	AC	8	TA	7	-1	20	ENSG00000101353	ENST00000343811.8	GGT	16	FALSE	FALSE	FALSE	FALSE	NGN	NA	NA
BE3	51	donor	13.32189974	51	TGCCTTACACTTCAGCCTCA	9	0.6233460746839166	AGTGTA	AC	8	TA	7	-1	20	ENSG00000101353	ENST00000343811.8	GGG	16	FALSE	FALSE	FALSE	FALSE	NGN	NA	NA
BE3	51	donor	13.32189974	51	AAGTTTACCTTCTCAAATTG	11	0.5421934725080859	AAGGTA	AC	8	TA	7	-1	20	ENSG00000101353	ENST00000343811.8	GGA	16	FALSE	FALSE	FALSE	FALSE	NGN	NA	NA
BE3	51	donor	13.32189974	51	TGTCTTACATCACCAAATAA	18	0.23640105851220228	GATGTA	AC	8	TA	7	-1	20	ENSG00000101353	ENST00000343811.8	GGA	16	FALSE	FALSE	FALSE	FALSE	NGN	NA	NA
BE3	51	donor	13.32189974	51	TCACTTACCGTCCTCTATCC	22	0.1067333137312555	ACGGTA	AC	8	TA	7	-1	20	ENSG00000101353	ENST00000343811.8	AGT	16	FALSE	FALSE	FALSE	FALSE	NGN	NA	NA
BE3	12.24538259	donor	10.7651715	12.24538259	TACATTTAAGGTATGCACAA	4	0.7871214348720964	AATGTA	AC	3	TA	2	-1	20	ENSG00000101353	ENST00000343811.8	TGT	21	FALSE	FALSE	FALSE	FALSE	NGN	NA	NA
BE3	21.93403694	donor	10.7651715	21.93403694	CACCTTCAAGTTGAGATGTT	8	0.6630402822699206	AAGGTG	AC	3	CA	2	-1	20	ENSG00000101353	ENST00000343811.8	TGG	21	FALSE	FALSE	FALSE	FALSE	NGN	NA	NA
BE3	12.24538259	donor	10.7651715	12.24538259	TACCACAAAGGGGTGACCTC	14	0.3995883563657747	GTGGTA	AC	3	TA	2	-1	20	ENSG00000101353	ENST00000343811.8	TGA	21	FALSE	FALSE	FALSE	FALSE	NGN	NA	NA
BE3	51	donor	5.517150396	51	ATGAGTTACCTCTGTGTTGC	6	0.7215524845633637	GAGGTA	AC	9	TA	8	-1	20	ENSG00000101353	ENST00000343811.8	AGG	15	FALSE	FALSE	FALSE	FALSE	NGN	NA	NA
BE3	51	donor	5.517150396	51	CTTGTTTACCTTAATAATGG	7	0.693619523669509	AAGGTA	AC	9	TA	8	-1	20	ENSG00000101353	ENST00000343811.8	TGT	15	FALSE	FALSE	FALSE	FALSE	NGN	NA	NA
BE3	51	donor	5.517150396	51	GTGCCTTACACTTCAGCCTC	9	0.6233460746839166	AGTGTA	AC	9	TA	8	-1	20	ENSG00000101353	ENST00000343811.8	AGG	15	FALSE	FALSE	FALSE	FALSE	NGN	NA	NA
BE3	51	donor	5.517150396	51	TCTTATTACCTGGGCAATTC	10	0.5868862099382535	CAGGTA	AC	9	TA	8	-1	20	ENSG00000101353	ENST00000343811.8	TGA	15	FALSE	FALSE	FALSE	FALSE	NGN	NA	NA
BE3	51	donor	5.517150396	51	AAAGTTTACCTTCTCAAATT	11	0.5421934725080859	AAGGTA	AC	9	TA	8	-1	20	ENSG00000101353	ENST00000343811.8	GGG	15	FALSE	FALSE	FALSE	FALSE	NGN	NA	NA
BE3	51	donor	5.517150396	51	GAGTCTTACCTCCACAAAAA	16	0.3257865333725375	GAGGTA	AC	9	TA	8	-1	20	ENSG00000101353	ENST00000343811.8	AGC	15	FALSE	FALSE	FALSE	FALSE	NGN	NA	NA
BE3	51	donor	5.517150396	51	TTGTCTTACATCACCAAATA	18	0.23640105851220228	GATGTA	AC	9	TA	8	-1	20	ENSG00000101353	ENST00000343811.8	AGG	15	FALSE	FALSE	FALSE	FALSE	NGN	NA	NA
BE3	51	donor	5.517150396	51	CTCACATACAAAGAATCTGC	20	0.15495442516906788	TTTGTA	AC	9	TA	8	-1	20	ENSG00000101353	ENST00000343811.8	AGA	15	FALSE	FALSE	FALSE	FALSE	NGN	NA	NA
BE3	51	donor	5.517150396	51	GGTTTTTACCTGATGTTGCT	23	0.05645398412231695	CAGGTA	AC	9	TA	8	-1	20	ENSG00000101353	ENST00000343811.8	TGC	15	FALSE	FALSE	FALSE	FALSE	NGN	NA	NA
BE3	4.575197889	donor	4.575197889	0.807387863	ACCTTCAAGTTGAGATGTTT	8	0.6630402822699206	AAGGTG	AC	2	CA	1	-1	20	ENSG00000101353	ENST00000343811.8	GGA	22	FALSE	FALSE	FALSE	FALSE	NGN	NA	NA
BE3	7.939313984	donor	4.575197889	7.939313984	ACCTTCTCAAATTGGGACTC	11	0.5421934725080859	AAGGTA	AC	2	TA	1	-1	20	ENSG00000101353	ENST00000343811.8	TGT	22	FALSE	FALSE	FALSE	FALSE	NGN	NA	NA
BE3	7.939313984	donor	4.575197889	7.939313984	ACCTGTTATACGGCACTGGA	12	0.49514848573948833	CAGGTA	AC	2	TA	1	-1	20	ENSG00000101353	ENST00000343811.8	TGA	22	FALSE	FALSE	FALSE	FALSE	NGN	NA	NA
BE3	7.939313984	donor	4.575197889	7.939313984	ACCTCCACAAAAAAGCCTGC	16	0.3257865333725375	GAGGTA	AC	2	TA	1	-1	20	ENSG00000101353	ENST00000343811.8	AGA	22	FALSE	FALSE	FALSE	FALSE	NGN	NA	NA
BE3	7.939313984	donor	4.575197889	7.939313984	ACCTGATGTTGCTTGCCTTG	23	0.05645398412231695	CAGGTA	AC	2	TA	1	-1	20	ENSG00000101353	ENST00000343811.8	TGT	22	FALSE	FALSE	FALSE	FALSE	NGN	NA	NA
BE3	48.98153034	donor	2.691292876	48.98153034	TAATACTTACATTTAAGGTA	4	0.7871214348720964	AATGTA	AC	10	TA	9	-1	20	ENSG00000101353	ENST00000343811.8	TGC	14	FALSE	FALSE	FALSE	FALSE	NGN	NA	NA
BE3	8.073878628	donor	2.691292876	8.073878628	TGGGCATCACCTGAGATCAG	5	0.7638929726551015	CAGGTG	AC	10	CA	9	-1	20	ENSG00000101353	ENST00000343811.8	CGA	14	FALSE	FALSE	FALSE	FALSE	NGN	NA	NA
BE3	8.073878628	donor	2.691292876	8.073878628	GGCCGCTCACCTTCAAGTTG	8	0.6630402822699206	AAGGTG	AC	10	CA	9	-1	20	ENSG00000101353	ENST00000343811.8	AGA	14	FALSE	FALSE	FALSE	FALSE	NGN	NA	NA
BE3	48.98153034	donor	2.691292876	48.98153034	GAAAGTTTACCTTCTCAAAT	11	0.5421934725080859	AAGGTA	AC	10	TA	9	-1	20	ENSG00000101353	ENST00000343811.8	TGG	14	FALSE	FALSE	FALSE	FALSE	NGN	NA	NA
BE3	48.98153034	donor	2.691292876	48.98153034	TGGGCAGTACCACAAAGGGG	14	0.3995883563657747	GTGGTA	AC	10	TA	9	-1	20	ENSG00000101353	ENST00000343811.8	TGA	14	FALSE	FALSE	FALSE	FALSE	NGN	NA	NA
BE3	48.98153034	donor	2.691292876	48.98153034	CCCCTCCTACCATCTCCTGG	17	0.28462216995001466	ATGGTA	AC	10	TA	9	-1	20	ENSG00000101353	ENST00000343811.8	TGT	14	FALSE	FALSE	FALSE	FALSE	NGN	NA	NA
ABE	2.556728232	acceptor	NA	2.556728232	GAGACAGAATCTTGCTATGT	24	0.05645398412231695	TAGAGA	NA	NA	TA	-1	-1	20	ENSG00000101353	ENST00000343811.8	TGT	23	TRUE	FALSE	FALSE	FALSE	NGN	NA	NA
ABE	51	acceptor	NA	51	TTTTTGTAGAGACAGAATCT	25	0.05753012048192774	TAGAGA	NA	NA	TA	8	-1	20	ENSG00000101353	ENST00000400441.7	TGC	15	TRUE	FALSE	FALSE	FALSE	NGN	NA	NA
BE3	44.13720317	donor	44.13720317	43.73350923	CTTACACTTCAGCCTCAGGG	10	0.6385542168674698	AGTGTA	AC	5	TA	4	-1	20	ENSG00000101353	ENST00000400441.7	TGA	19	FALSE	FALSE	FALSE	FALSE	NGN	NA	NA
BE3	44.13720317	donor	44.13720317	43.73350923	ATTACCTGGGCAATTCTGAA	11	0.6012048192771084	CAGGTA	AC	5	TA	4	-1	20	ENSG00000101353	ENST00000400441.7	GGG	19	FALSE	FALSE	FALSE	FALSE	NGN	NA	NA
BE3	44.13720317	donor	44.13720317	43.73350923	GTTACCTGTTATACGGCACT	13	0.5072289156626506	CAGGTA	AC	5	TA	4	-1	20	ENSG00000101353	ENST00000400441.7	GGA	19	FALSE	FALSE	FALSE	FALSE	NGN	NA	NA
BE3	44.13720317	donor	44.13720317	43.73350923	CTTACAGCCACAGCCACATA	14	0.466566265060241	GCTGTA	AC	5	TA	4	-1	20	ENSG00000101353	ENST00000400441.7	TGC	19	FALSE	FALSE	FALSE	FALSE	NGN	NA	NA
BE3	44.13720317	donor	44.13720317	43.73350923	CTTACTTGGCAAGGAGAAAT	16	0.3680722891566265	CAAGTA	AC	5	TA	4	-1	20	ENSG00000101353	ENST00000400441.7	AGT	19	FALSE	FALSE	FALSE	FALSE	NGN	NA	NA
BE3	44.13720317	donor	44.13720317	43.73350923	CTTACCTCCACAAAAAAGCC	17	0.3337349397590361	GAGGTA	AC	5	TA	4	-1	20	ENSG00000101353	ENST00000400441.7	TGC	19	FALSE	FALSE	FALSE	FALSE	NGN	NA	NA
BE3	44.13720317	donor	44.13720317	43.73350923	CATACAAAGAATCTGCAGAT	21	0.1587349397590362	TTTGTA	AC	5	TA	4	-1	20	ENSG00000101353	ENST00000400441.7	TGT	19	FALSE	FALSE	FALSE	FALSE	NGN	NA	NA
BE3	43.3298153	donor	38.21635884	43.3298153	GCATCACCTGAGATCAGCGA	6	0.7825301204819277	CAGGTG	AC	7	CA	6	-1	20	ENSG00000101353	ENST00000400441.7	TGG	17	FALSE	FALSE	FALSE	FALSE	NGN	NA	NA
BE3	43.3298153	donor	38.21635884	43.3298153	CGCTCACCTTCAAGTTGAGA	9	0.6792168674698795	AAGGTG	AC	7	CA	6	-1	20	ENSG00000101353	ENST00000400441.7	TGT	17	FALSE	FALSE	FALSE	FALSE	NGN	NA	NA
BE3	53.69129288	donor	38.21635884	53.69129288	GCCTTACACTTCAGCCTCAG	10	0.6385542168674698	AGTGTA	AC	7	TA	6	-1	20	ENSG00000101353	ENST00000400441.7	GGT	17	FALSE	FALSE	FALSE	FALSE	NGN	NA	NA
BE3	53.69129288	donor	38.21635884	53.69129288	TTTGTACCTACAAACAAGAC	22	0.1286144578313253	TAGGTA	AC	7	TA	6	-1	20	ENSG00000101353	ENST00000400441.7	TGC	17	FALSE	FALSE	FALSE	FALSE	NGN	NA	NA
ABE	32.02638522	acceptor	NA	32.02638522	GTAGAGACAGAATCTTGCTA	25	0.05753012048192774	TAGAGA	NA	NA	TA	3	-1	20	ENSG00000101353	ENST00000400441.7	TGT	20	TRUE	FALSE	FALSE	FALSE	NGN	NA	NA
BE3	48.98153034	donor	26.91292876	48.98153034	GCATACCTTTAGCTCACCAT	4	0.8430722891566265	AAGGTA	AC	6	TA	5	-1	20	ENSG00000101353	ENST00000400441.7	TGA	18	FALSE	FALSE	FALSE	FALSE	NGN	NA	NA
BE3	41.176781	donor	26.91292876	41.176781	CATCACCTGAGATCAGCGAT	6	0.7825301204819277	CAGGTG	AC	6	CA	5	-1	20	ENSG00000101353	ENST00000400441.7	GGT	18	FALSE	FALSE	FALSE	FALSE	NGN	NA	NA
BE3	48.98153034	donor	26.91292876	48.98153034	TATTACCTGGGCAATTCTGA	11	0.6012048192771084	CAGGTA	AC	6	TA	5	-1	20	ENSG00000101353	ENST00000400441.7	AGG	18	FALSE	FALSE	FALSE	FALSE	NGN	NA	NA
BE3	48.98153034	donor	26.91292876	48.98153034	TGTTACCTGTTATACGGCAC	13	0.5072289156626506	CAGGTA	AC	6	TA	5	-1	20	ENSG00000101353	ENST00000400441.7	TGG	18	FALSE	FALSE	FALSE	FALSE	NGN	NA	NA
BE3	48.98153034	donor	26.91292876	48.98153034	TCTTACATCACCAAATAAGG	19	0.24216867469879522	GATGTA	AC	6	TA	5	-1	20	ENSG00000101353	ENST00000400441.7	AGA	18	FALSE	FALSE	FALSE	FALSE	NGN	NA	NA
BE3	23.01055409	donor	23.01055409	11.16886544	TCACCTGAGATCAGCGATGG	6	0.7825301204819277	CAGGTG	AC	4	CA	3	-1	20	ENSG00000101353	ENST00000400441.7	TGA	20	FALSE	FALSE	FALSE	FALSE	NGN	NA	NA
BE3	32.02638522	donor	23.01055409	32.02638522	TTACCTTAATAATGGTGTCA	8	0.7105421686746988	AAGGTA	AC	4	TA	3	-1	20	ENSG00000101353	ENST00000400441.7	AGA	20	FALSE	FALSE	FALSE	FALSE	NGN	NA	NA
BE3	32.02638522	donor	23.01055409	32.02638522	TTACCTGGGCAATTCTGAAG	11	0.6012048192771084	CAGGTA	AC	4	TA	3	-1	20	ENSG00000101353	ENST00000400441.7	GGA	20	FALSE	FALSE	FALSE	FALSE	NGN	NA	NA
BE3	32.02638522	donor	23.01055409	32.02638522	GTACCTACAAACAAGACTGC	22	0.1286144578313253	TAGGTA	AC	4	TA	3	-1	20	ENSG00000101353	ENST00000400441.7	TGA	20	FALSE	FALSE	FALSE	FALSE	NGN	NA	NA
BE3	32.02638522	donor	23.01055409	32.02638522	TTACCGTCCTCTATCCAGTC	23	0.10903614457831323	ACGGTA	AC	4	TA	3	-1	20	ENSG00000101353	ENST00000400441.7	AGT	20	FALSE	FALSE	FALSE	FALSE	NGN	NA	NA
BE3	32.02638522	donor	23.01055409	32.02638522	TTACCTGATGTTGCTTGCCT	24	0.05753012048192774	CAGGTA	AC	4	TA	3	-1	20	ENSG00000101353	ENST00000400441.7	TGT	20	FALSE	FALSE	FALSE	FALSE	NGN	NA	NA
BE3	51	donor	13.32189974	51	CTTTTTACCTGTCAGTTCAA	3	0.8867469879518073	CAGGTA	AC	8	TA	7	-1	20	ENSG00000101353	ENST00000400441.7	TGC	16	FALSE	FALSE	FALSE	FALSE	NGN	NA	NA
BE3	51	donor	13.32189974	51	TGAGTTACCTCTGTGTTGCA	7	0.7391566265060241	GAGGTA	AC	8	TA	7	-1	20	ENSG00000101353	ENST00000400441.7	GGT	16	FALSE	FALSE	FALSE	FALSE	NGN	NA	NA
BE3	51	donor	13.32189974	51	TGCCTTACACTTCAGCCTCA	10	0.6385542168674698	AGTGTA	AC	8	TA	7	-1	20	ENSG00000101353	ENST00000400441.7	GGG	16	FALSE	FALSE	FALSE	FALSE	NGN	NA	NA
BE3	51	donor	13.32189974	51	AAGTTTACCTTCTCAAATTG	12	0.5554216867469879	AAGGTA	AC	8	TA	7	-1	20	ENSG00000101353	ENST00000400441.7	GGA	16	FALSE	FALSE	FALSE	FALSE	NGN	NA	NA
BE3	51	donor	13.32189974	51	TGTCTTACATCACCAAATAA	19	0.24216867469879522	GATGTA	AC	8	TA	7	-1	20	ENSG00000101353	ENST00000400441.7	GGA	16	FALSE	FALSE	FALSE	FALSE	NGN	NA	NA
BE3	51	donor	13.32189974	51	TCACTTACCGTCCTCTATCC	23	0.10903614457831323	ACGGTA	AC	8	TA	7	-1	20	ENSG00000101353	ENST00000400441.7	AGT	16	FALSE	FALSE	FALSE	FALSE	NGN	NA	NA
BE3	12.24538259	donor	10.7651715	12.24538259	TACATTTAAGGTATGCACAA	5	0.8063253012048193	AATGTA	AC	3	TA	2	-1	20	ENSG00000101353	ENST00000400441.7	TGT	21	FALSE	FALSE	FALSE	FALSE	NGN	NA	NA
BE3	21.93403694	donor	10.7651715	21.93403694	CACCTTCAAGTTGAGATGTT	9	0.6792168674698795	AAGGTG	AC	3	CA	2	-1	20	ENSG00000101353	ENST00000400441.7	TGG	21	FALSE	FALSE	FALSE	FALSE	NGN	NA	NA
BE3	12.24538259	donor	10.7651715	12.24538259	TACCACAAAGGGGTGACCTC	15	0.40933734939759037	GTGGTA	AC	3	TA	2	-1	20	ENSG00000101353	ENST00000400441.7	TGA	21	FALSE	FALSE	FALSE	FALSE	NGN	NA	NA
BE3	51	donor	5.517150396	51	ATGAGTTACCTCTGTGTTGC	7	0.7391566265060241	GAGGTA	AC	9	TA	8	-1	20	ENSG00000101353	ENST00000400441.7	AGG	15	FALSE	FALSE	FALSE	FALSE	NGN	NA	NA
BE3	51	donor	5.517150396	51	CTTGTTTACCTTAATAATGG	8	0.7105421686746988	AAGGTA	AC	9	TA	8	-1	20	ENSG00000101353	ENST00000400441.7	TGT	15	FALSE	FALSE	FALSE	FALSE	NGN	NA	NA
BE3	51	donor	5.517150396	51	GTGCCTTACACTTCAGCCTC	10	0.6385542168674698	AGTGTA	AC	9	TA	8	-1	20	ENSG00000101353	ENST00000400441.7	AGG	15	FALSE	FALSE	FALSE	FALSE	NGN	NA	NA
BE3	51	donor	5.517150396	51	TCTTATTACCTGGGCAATTC	11	0.6012048192771084	CAGGTA	AC	9	TA	8	-1	20	ENSG00000101353	ENST00000400441.7	TGA	15	FALSE	FALSE	FALSE	FALSE	NGN	NA	NA
BE3	51	donor	5.517150396	51	AAAGTTTACCTTCTCAAATT	12	0.5554216867469879	AAGGTA	AC	9	TA	8	-1	20	ENSG00000101353	ENST00000400441.7	GGG	15	FALSE	FALSE	FALSE	FALSE	NGN	NA	NA
BE3	51	donor	5.517150396	51	GAGTCTTACCTCCACAAAAA	17	0.3337349397590361	GAGGTA	AC	9	TA	8	-1	20	ENSG00000101353	ENST00000400441.7	AGC	15	FALSE	FALSE	FALSE	FALSE	NGN	NA	NA
BE3	51	donor	5.517150396	51	TTGTCTTACATCACCAAATA	19	0.24216867469879522	GATGTA	AC	9	TA	8	-1	20	ENSG00000101353	ENST00000400441.7	AGG	15	FALSE	FALSE	FALSE	FALSE	NGN	NA	NA
BE3	51	donor	5.517150396	51	CTCACATACAAAGAATCTGC	21	0.1587349397590362	TTTGTA	AC	9	TA	8	-1	20	ENSG00000101353	ENST00000400441.7	AGA	15	FALSE	FALSE	FALSE	FALSE	NGN	NA	NA
BE3	51	donor	5.517150396	51	GGTTTTTACCTGATGTTGCT	24	0.05753012048192774	CAGGTA	AC	9	TA	8	-1	20	ENSG00000101353	ENST00000400441.7	TGC	15	FALSE	FALSE	FALSE	FALSE	NGN	NA	NA
BE3	4.575197889	donor	4.575197889	0.807387863	ACCTTCAAGTTGAGATGTTT	9	0.6792168674698795	AAGGTG	AC	2	CA	1	-1	20	ENSG00000101353	ENST00000400441.7	GGA	22	FALSE	FALSE	FALSE	FALSE	NGN	NA	NA
BE3	7.939313984	donor	4.575197889	7.939313984	ACCTTCTCAAATTGGGACTC	12	0.5554216867469879	AAGGTA	AC	2	TA	1	-1	20	ENSG00000101353	ENST00000400441.7	TGT	22	FALSE	FALSE	FALSE	FALSE	NGN	NA	NA
BE3	7.939313984	donor	4.575197889	7.939313984	ACCTGTTATACGGCACTGGA	13	0.5072289156626506	CAGGTA	AC	2	TA	1	-1	20	ENSG00000101353	ENST00000400441.7	TGA	22	FALSE	FALSE	FALSE	FALSE	NGN	NA	NA
BE3	7.939313984	donor	4.575197889	7.939313984	ACCTCCACAAAAAAGCCTGC	17	0.3337349397590361	GAGGTA	AC	2	TA	1	-1	20	ENSG00000101353	ENST00000400441.7	AGA	22	FALSE	FALSE	FALSE	FALSE	NGN	NA	NA
BE3	7.939313984	donor	4.575197889	7.939313984	ACCTGATGTTGCTTGCCTTG	24	0.05753012048192774	CAGGTA	AC	2	TA	1	-1	20	ENSG00000101353	ENST00000400441.7	TGT	22	FALSE	FALSE	FALSE	FALSE	NGN	NA	NA
BE3	48.98153034	donor	2.691292876	48.98153034	TAATACTTACATTTAAGGTA	5	0.8063253012048193	AATGTA	AC	10	TA	9	-1	20	ENSG00000101353	ENST00000400441.7	TGC	14	FALSE	FALSE	FALSE	FALSE	NGN	NA	NA
BE3	8.073878628	donor	2.691292876	8.073878628	TGGGCATCACCTGAGATCAG	6	0.7825301204819277	CAGGTG	AC	10	CA	9	-1	20	ENSG00000101353	ENST00000400441.7	CGA	14	FALSE	FALSE	FALSE	FALSE	NGN	NA	NA
BE3	8.073878628	donor	2.691292876	8.073878628	GGCCGCTCACCTTCAAGTTG	9	0.6792168674698795	AAGGTG	AC	10	CA	9	-1	20	ENSG00000101353	ENST00000400441.7	AGA	14	FALSE	FALSE	FALSE	FALSE	NGN	NA	NA
BE3	48.98153034	donor	2.691292876	48.98153034	GAAAGTTTACCTTCTCAAAT	12	0.5554216867469879	AAGGTA	AC	10	TA	9	-1	20	ENSG00000101353	ENST00000400441.7	TGG	14	FALSE	FALSE	FALSE	FALSE	NGN	NA	NA
BE3	48.98153034	donor	2.691292876	48.98153034	TGGGCAGTACCACAAAGGGG	15	0.40933734939759037	GTGGTA	AC	10	TA	9	-1	20	ENSG00000101353	ENST00000400441.7	TGA	14	FALSE	FALSE	FALSE	FALSE	NGN	NA	NA
BE3	48.98153034	donor	2.691292876	48.98153034	CCCCTCCTACCATCTCCTGG	18	0.29156626506024097	ATGGTA	AC	10	TA	9	-1	20	ENSG00000101353	ENST00000400441.7	TGT	14	FALSE	FALSE	FALSE	FALSE	NGN	NA	NA
ABE	2.556728232	acceptor	NA	2.556728232	GAGACAGAATCTTGCTATGT	25	0.05753012048192774	TAGAGA	NA	NA	TA	-1	-1	20	ENSG00000101353	ENST00000400441.7	TGT	23	TRUE	FALSE	FALSE	FALSE	NGN	NA	NA
ABE	45.21372032	acceptor	NA	45.21372032	ATTTCCAGGCACCTGGCTGA	13	0.1667469879518072	CAGGCA	NA	NA	CA	7	-1	20	ENSG00000101353	ENST00000400440.6	GGT	16	TRUE	FALSE	FALSE	FALSE	NGN	NA	NA
BE3	44.13720317	donor	44.13720317	43.73350923	CTTACACTTCAGCCTCAGGG	9	0.376867469879518	AGTGTA	AC	5	TA	4	-1	20	ENSG00000101353	ENST00000400440.6	TGA	19	FALSE	FALSE	FALSE	FALSE	NGN	NA	NA
BE3	44.13720317	donor	44.13720317	43.73350923	ATTACCTGGGCAATTCTGAA	10	0.3171084337349398	CAGGTA	AC	5	TA	4	-1	20	ENSG00000101353	ENST00000400440.6	GGG	19	FALSE	FALSE	FALSE	FALSE	NGN	NA	NA
BE3	44.13720317	donor	44.13720317	43.73350923	GTTACCTGTTATACGGCACT	12	0.1667469879518072	CAGGTA	AC	5	TA	4	-1	20	ENSG00000101353	ENST00000400440.6	GGA	19	FALSE	FALSE	FALSE	FALSE	NGN	NA	NA
BE3	43.3298153	acceptor	43.3298153	NA	GGTGCCTGGAAATCCCAAAG	13	0.1667469879518072	CAGGCA	CC	6	NA	NA	-1	20	ENSG00000101353	ENST00000400440.6	AGC	20	TRUE	FALSE	FALSE	FALSE	NGN	NA	NA
ABE	41.176781	acceptor	NA	41.176781	TTCCAGGCACCTGGCTGAGG	13	0.1667469879518072	CAGGCA	NA	NA	CA	5	-1	20	ENSG00000101353	ENST00000400440.6	TGT	18	TRUE	FALSE	FALSE	FALSE	NGN	NA	NA
BE3	43.3298153	donor	38.21635884	43.3298153	GCATCACCTGAGATCAGCGA	5	0.6072289156626506	CAGGTG	AC	7	CA	6	-1	20	ENSG00000101353	ENST00000400440.6	TGG	17	FALSE	FALSE	FALSE	FALSE	NGN	NA	NA
BE3	43.3298153	donor	38.21635884	43.3298153	CGCTCACCTTCAAGTTGAGA	8	0.44192771084337346	AAGGTG	AC	7	CA	6	-1	20	ENSG00000101353	ENST00000400440.6	TGT	17	FALSE	FALSE	FALSE	FALSE	NGN	NA	NA
BE3	53.69129288	donor	38.21635884	53.69129288	GCCTTACACTTCAGCCTCAG	9	0.376867469879518	AGTGTA	AC	7	TA	6	-1	20	ENSG00000101353	ENST00000400440.6	GGT	17	FALSE	FALSE	FALSE	FALSE	NGN	NA	NA
BE3	48.98153034	donor	26.91292876	48.98153034	GCATACCTTTAGCTCACCAT	3	0.7040963855421687	AAGGTA	AC	6	TA	5	-1	20	ENSG00000101353	ENST00000400440.6	TGA	18	FALSE	FALSE	FALSE	FALSE	NGN	NA	NA
BE3	41.176781	donor	26.91292876	41.176781	CATCACCTGAGATCAGCGAT	5	0.6072289156626506	CAGGTG	AC	6	CA	5	-1	20	ENSG00000101353	ENST00000400440.6	GGT	18	FALSE	FALSE	FALSE	FALSE	NGN	NA	NA
BE3	48.98153034	donor	26.91292876	48.98153034	TATTACCTGGGCAATTCTGA	10	0.3171084337349398	CAGGTA	AC	6	TA	5	-1	20	ENSG00000101353	ENST00000400440.6	AGG	18	FALSE	FALSE	FALSE	FALSE	NGN	NA	NA
BE3	48.98153034	donor	26.91292876	48.98153034	TGTTACCTGTTATACGGCAC	12	0.1667469879518072	CAGGTA	AC	6	TA	5	-1	20	ENSG00000101353	ENST00000400440.6	TGG	18	FALSE	FALSE	FALSE	FALSE	NGN	NA	NA
BE3	23.01055409	donor	23.01055409	11.16886544	TCACCTGAGATCAGCGATGG	5	0.6072289156626506	CAGGTG	AC	4	CA	3	-1	20	ENSG00000101353	ENST00000400440.6	TGA	20	FALSE	FALSE	FALSE	FALSE	NGN	NA	NA
BE3	32.02638522	donor	23.01055409	32.02638522	TTACCTTAATAATGGTGTCA	7	0.49204819277108436	AAGGTA	AC	4	TA	3	-1	20	ENSG00000101353	ENST00000400440.6	AGA	20	FALSE	FALSE	FALSE	FALSE	NGN	NA	NA
BE3	32.02638522	donor	23.01055409	32.02638522	TTACCTGGGCAATTCTGAAG	10	0.3171084337349398	CAGGTA	AC	4	TA	3	-1	20	ENSG00000101353	ENST00000400440.6	GGA	20	FALSE	FALSE	FALSE	FALSE	NGN	NA	NA
ABE	21.93403694	acceptor	NA	21.93403694	CAGGCACCTGGCTGAGGTGT	13	0.1667469879518072	CAGGCA	NA	NA	CA	2	-1	20	ENSG00000101353	ENST00000400440.6	GGA	21	TRUE	FALSE	FALSE	FALSE	NGN	NA	NA
BE3	17.08970976	acceptor	17.08970976	NA	CAGGTGCCTGGAAATCCCAA	13	0.1667469879518072	CAGGCA	CC	8	NA	NA	-1	20	ENSG00000101353	ENST00000400440.6	AGA	18	TRUE	FALSE	FALSE	FALSE	NGN	NA	NA
ABE	17.08970976	acceptor	NA	17.08970976	GATTTCCAGGCACCTGGCTG	13	0.1667469879518072	CAGGCA	NA	NA	CA	8	-1	20	ENSG00000101353	ENST00000400440.6	AGG	15	TRUE	FALSE	FALSE	FALSE	NGN	NA	NA
BE3	51	donor	13.32189974	51	CTTTTTACCTGTCAGTTCAA	2	0.7739759036144578	CAGGTA	AC	8	TA	7	-1	20	ENSG00000101353	ENST00000400440.6	TGC	16	FALSE	FALSE	FALSE	FALSE	NGN	NA	NA
BE3	51	donor	13.32189974	51	TGAGTTACCTCTGTGTTGCA	6	0.5378313253012048	GAGGTA	AC	8	TA	7	-1	20	ENSG00000101353	ENST00000400440.6	GGT	16	FALSE	FALSE	FALSE	FALSE	NGN	NA	NA
BE3	51	donor	13.32189974	51	TGCCTTACACTTCAGCCTCA	9	0.376867469879518	AGTGTA	AC	8	TA	7	-1	20	ENSG00000101353	ENST00000400440.6	GGG	16	FALSE	FALSE	FALSE	FALSE	NGN	NA	NA
BE3	51	donor	13.32189974	51	AAGTTTACCTTCTCAAATTG	11	0.243855421686747	AAGGTA	AC	8	TA	7	-1	20	ENSG00000101353	ENST00000400440.6	GGA	16	FALSE	FALSE	FALSE	FALSE	NGN	NA	NA
ABE	11.16886544	acceptor	NA	11.16886544	CCAGGCACCTGGCTGAGGTG	13	0.1667469879518072	CAGGCA	NA	NA	CA	3	-1	20	ENSG00000101353	ENST00000400440.6	TGG	20	TRUE	FALSE	FALSE	FALSE	NGN	NA	NA
BE3	12.24538259	donor	10.7651715	12.24538259	TACATTTAAGGTATGCACAA	4	0.6453012048192771	AATGTA	AC	3	TA	2	-1	20	ENSG00000101353	ENST00000400440.6	TGT	21	FALSE	FALSE	FALSE	FALSE	NGN	NA	NA
BE3	21.93403694	donor	10.7651715	21.93403694	CACCTTCAAGTTGAGATGTT	8	0.44192771084337346	AAGGTG	AC	3	CA	2	-1	20	ENSG00000101353	ENST00000400440.6	TGG	21	FALSE	FALSE	FALSE	FALSE	NGN	NA	NA
BE3	51	donor	5.517150396	51	ATGAGTTACCTCTGTGTTGC	6	0.5378313253012048	GAGGTA	AC	9	TA	8	-1	20	ENSG00000101353	ENST00000400440.6	AGG	15	FALSE	FALSE	FALSE	FALSE	NGN	NA	NA
BE3	51	donor	5.517150396	51	CTTGTTTACCTTAATAATGG	7	0.49204819277108436	AAGGTA	AC	9	TA	8	-1	20	ENSG00000101353	ENST00000400440.6	TGT	15	FALSE	FALSE	FALSE	FALSE	NGN	NA	NA
BE3	51	donor	5.517150396	51	GTGCCTTACACTTCAGCCTC	9	0.376867469879518	AGTGTA	AC	9	TA	8	-1	20	ENSG00000101353	ENST00000400440.6	AGG	15	FALSE	FALSE	FALSE	FALSE	NGN	NA	NA
BE3	51	donor	5.517150396	51	TCTTATTACCTGGGCAATTC	10	0.3171084337349398	CAGGTA	AC	9	TA	8	-1	20	ENSG00000101353	ENST00000400440.6	TGA	15	FALSE	FALSE	FALSE	FALSE	NGN	NA	NA
BE3	51	donor	5.517150396	51	AAAGTTTACCTTCTCAAATT	11	0.243855421686747	AAGGTA	AC	9	TA	8	-1	20	ENSG00000101353	ENST00000400440.6	GGG	15	FALSE	FALSE	FALSE	FALSE	NGN	NA	NA
BE3	4.575197889	donor	4.575197889	0.807387863	ACCTTCAAGTTGAGATGTTT	8	0.44192771084337346	AAGGTG	AC	2	CA	1	-1	20	ENSG00000101353	ENST00000400440.6	GGA	22	FALSE	FALSE	FALSE	FALSE	NGN	NA	NA
BE3	7.939313984	donor	4.575197889	7.939313984	ACCTTCTCAAATTGGGACTC	11	0.243855421686747	AAGGTA	AC	2	TA	1	-1	20	ENSG00000101353	ENST00000400440.6	TGT	22	FALSE	FALSE	FALSE	FALSE	NGN	NA	NA
BE3	7.939313984	donor	4.575197889	7.939313984	ACCTGTTATACGGCACTGGA	12	0.1667469879518072	CAGGTA	AC	2	TA	1	-1	20	ENSG00000101353	ENST00000400440.6	TGA	22	FALSE	FALSE	FALSE	FALSE	NGN	NA	NA
ABE	2.960422164	acceptor	NA	2.960422164	GGGATTTCCAGGCACCTGGC	13	0.1667469879518072	CAGGCA	NA	NA	CA	10	-1	20	ENSG00000101353	ENST00000400440.6	TGA	13	TRUE	FALSE	FALSE	FALSE	NGN	NA	NA
BE3	48.98153034	donor	2.691292876	48.98153034	TAATACTTACATTTAAGGTA	4	0.6453012048192771	AATGTA	AC	10	TA	9	-1	20	ENSG00000101353	ENST00000400440.6	TGC	14	FALSE	FALSE	FALSE	FALSE	NGN	NA	NA
BE3	8.073878628	donor	2.691292876	8.073878628	TGGGCATCACCTGAGATCAG	5	0.6072289156626506	CAGGTG	AC	10	CA	9	-1	20	ENSG00000101353	ENST00000400440.6	CGA	14	FALSE	FALSE	FALSE	FALSE	NGN	NA	NA
BE3	8.073878628	donor	2.691292876	8.073878628	GGCCGCTCACCTTCAAGTTG	8	0.44192771084337346	AAGGTG	AC	10	CA	9	-1	20	ENSG00000101353	ENST00000400440.6	AGA	14	FALSE	FALSE	FALSE	FALSE	NGN	NA	NA
BE3	48.98153034	donor	2.691292876	48.98153034	GAAAGTTTACCTTCTCAAAT	11	0.243855421686747	AAGGTA	AC	10	TA	9	-1	20	ENSG00000101353	ENST00000400440.6	TGG	14	FALSE	FALSE	FALSE	FALSE	NGN	NA	NA
BE3	0.807387863	acceptor	0.807387863	NA	CCTGGAAATCCCAAAGAGCA	13	0.1667469879518072	CAGGCA	CC	1	NA	NA	-1	20	ENSG00000101353	ENST00000400440.6	AGA	24	TRUE	FALSE	FALSE	FALSE	NGN	NA	NA
ABE	45.21372032	acceptor	NA	45.21372032	ATTTCCAGGCACCTGGCTGA	12	0.17404426559356134	CAGGCA	NA	NA	CA	7	-1	20	ENSG00000101353	ENST00000421643.1	GGT	16	TRUE	FALSE	FALSE	FALSE	NGN	NA	NA
BE3	44.13720317	donor	44.13720317	43.73350923	CTTACACTTCAGCCTCAGGG	8	0.39336016096579474	AGTGTA	AC	5	TA	4	-1	20	ENSG00000101353	ENST00000421643.1	TGA	19	FALSE	FALSE	FALSE	FALSE	NGN	NA	NA
BE3	44.13720317	donor	44.13720317	43.73350923	ATTACCTGGGCAATTCTGAA	9	0.33098591549295775	CAGGTA	AC	5	TA	4	-1	20	ENSG00000101353	ENST00000421643.1	GGG	19	FALSE	FALSE	FALSE	FALSE	NGN	NA	NA
BE3	44.13720317	donor	44.13720317	43.73350923	GTTACCTGTTATACGGCACT	11	0.17404426559356134	CAGGTA	AC	5	TA	4	-1	20	ENSG00000101353	ENST00000421643.1	GGA	19	FALSE	FALSE	FALSE	FALSE	NGN	NA	NA
BE3	43.3298153	acceptor	43.3298153	NA	GGTGCCTGGAAATCCCAAAG	12	0.17404426559356134	CAGGCA	CC	6	NA	NA	-1	20	ENSG00000101353	ENST00000421643.1	AGC	20	TRUE	FALSE	FALSE	FALSE	NGN	NA	NA
ABE	41.176781	acceptor	NA	41.176781	TTCCAGGCACCTGGCTGAGG	12	0.17404426559356134	CAGGCA	NA	NA	CA	5	-1	20	ENSG00000101353	ENST00000421643.1	TGT	18	TRUE	FALSE	FALSE	FALSE	NGN	NA	NA
BE3	43.3298153	donor	38.21635884	43.3298153	GCATCACCTGAGATCAGCGA	5	0.5814889336016096	CAGGTG	AC	7	CA	6	-1	20	ENSG00000101353	ENST00000421643.1	TGG	17	FALSE	FALSE	FALSE	FALSE	NGN	NA	NA
BE3	53.69129288	donor	38.21635884	53.69129288	GCCTTACACTTCAGCCTCAG	8	0.39336016096579474	AGTGTA	AC	7	TA	6	-1	20	ENSG00000101353	ENST00000421643.1	GGT	17	FALSE	FALSE	FALSE	FALSE	NGN	NA	NA
BE3	48.98153034	donor	26.91292876	48.98153034	GCATACCTTTAGCTCACCAT	3	0.6825955734406439	AAGGTA	AC	6	TA	5	-1	20	ENSG00000101353	ENST00000421643.1	TGA	18	FALSE	FALSE	FALSE	FALSE	NGN	NA	NA
BE3	41.176781	donor	26.91292876	41.176781	CATCACCTGAGATCAGCGAT	5	0.5814889336016096	CAGGTG	AC	6	CA	5	-1	20	ENSG00000101353	ENST00000421643.1	GGT	18	FALSE	FALSE	FALSE	FALSE	NGN	NA	NA
BE3	48.98153034	donor	26.91292876	48.98153034	TATTACCTGGGCAATTCTGA	9	0.33098591549295775	CAGGTA	AC	6	TA	5	-1	20	ENSG00000101353	ENST00000421643.1	AGG	18	FALSE	FALSE	FALSE	FALSE	NGN	NA	NA
BE3	48.98153034	donor	26.91292876	48.98153034	TGTTACCTGTTATACGGCAC	11	0.17404426559356134	CAGGTA	AC	6	TA	5	-1	20	ENSG00000101353	ENST00000421643.1	TGG	18	FALSE	FALSE	FALSE	FALSE	NGN	NA	NA
BE3	23.01055409	donor	23.01055409	11.16886544	TCACCTGAGATCAGCGATGG	5	0.5814889336016096	CAGGTG	AC	4	CA	3	-1	20	ENSG00000101353	ENST00000421643.1	TGA	20	FALSE	FALSE	FALSE	FALSE	NGN	NA	NA
BE3	32.02638522	donor	23.01055409	32.02638522	TTACCTTAATAATGGTGTCA	7	0.46126760563380287	AAGGTA	AC	4	TA	3	-1	20	ENSG00000101353	ENST00000421643.1	AGA	20	FALSE	FALSE	FALSE	FALSE	NGN	NA	NA
BE3	32.02638522	donor	23.01055409	32.02638522	TTACCTGGGCAATTCTGAAG	9	0.33098591549295775	CAGGTA	AC	4	TA	3	-1	20	ENSG00000101353	ENST00000421643.1	GGA	20	FALSE	FALSE	FALSE	FALSE	NGN	NA	NA
ABE	21.93403694	acceptor	NA	21.93403694	CAGGCACCTGGCTGAGGTGT	12	0.17404426559356134	CAGGCA	NA	NA	CA	2	-1	20	ENSG00000101353	ENST00000421643.1	GGA	21	TRUE	FALSE	FALSE	FALSE	NGN	NA	NA
BE3	17.08970976	acceptor	17.08970976	NA	CAGGTGCCTGGAAATCCCAA	12	0.17404426559356134	CAGGCA	CC	8	NA	NA	-1	20	ENSG00000101353	ENST00000421643.1	AGA	18	TRUE	FALSE	FALSE	FALSE	NGN	NA	NA
ABE	17.08970976	acceptor	NA	17.08970976	GATTTCCAGGCACCTGGCTG	12	0.17404426559356134	CAGGCA	NA	NA	CA	8	-1	20	ENSG00000101353	ENST00000421643.1	AGG	15	TRUE	FALSE	FALSE	FALSE	NGN	NA	NA
BE3	51	donor	13.32189974	51	CTTTTTACCTGTCAGTTCAA	2	0.755533199195171	CAGGTA	AC	8	TA	7	-1	20	ENSG00000101353	ENST00000421643.1	TGC	16	FALSE	FALSE	FALSE	FALSE	NGN	NA	NA
BE3	51	donor	13.32189974	51	TGAGTTACCTCTGTGTTGCA	6	0.5090543259557344	GAGGTA	AC	8	TA	7	-1	20	ENSG00000101353	ENST00000421643.1	GGT	16	FALSE	FALSE	FALSE	FALSE	NGN	NA	NA
BE3	51	donor	13.32189974	51	TGCCTTACACTTCAGCCTCA	8	0.39336016096579474	AGTGTA	AC	8	TA	7	-1	20	ENSG00000101353	ENST00000421643.1	GGG	16	FALSE	FALSE	FALSE	FALSE	NGN	NA	NA
BE3	51	donor	13.32189974	51	AAGTTTACCTTCTCAAATTG	10	0.25452716297786715	AAGGTA	AC	8	TA	7	-1	20	ENSG00000101353	ENST00000421643.1	GGA	16	FALSE	FALSE	FALSE	FALSE	NGN	NA	NA
ABE	11.16886544	acceptor	NA	11.16886544	CCAGGCACCTGGCTGAGGTG	12	0.17404426559356134	CAGGCA	NA	NA	CA	3	-1	20	ENSG00000101353	ENST00000421643.1	TGG	20	TRUE	FALSE	FALSE	FALSE	NGN	NA	NA
BE3	12.24538259	donor	10.7651715	12.24538259	TACATTTAAGGTATGCACAA	4	0.6212273641851107	AATGTA	AC	3	TA	2	-1	20	ENSG00000101353	ENST00000421643.1	TGT	21	FALSE	FALSE	FALSE	FALSE	NGN	NA	NA
BE3	51	donor	5.517150396	51	ATGAGTTACCTCTGTGTTGC	6	0.5090543259557344	GAGGTA	AC	9	TA	8	-1	20	ENSG00000101353	ENST00000421643.1	AGG	15	FALSE	FALSE	FALSE	FALSE	NGN	NA	NA
BE3	51	donor	5.517150396	51	CTTGTTTACCTTAATAATGG	7	0.46126760563380287	AAGGTA	AC	9	TA	8	-1	20	ENSG00000101353	ENST00000421643.1	TGT	15	FALSE	FALSE	FALSE	FALSE	NGN	NA	NA
BE3	51	donor	5.517150396	51	GTGCCTTACACTTCAGCCTC	8	0.39336016096579474	AGTGTA	AC	9	TA	8	-1	20	ENSG00000101353	ENST00000421643.1	AGG	15	FALSE	FALSE	FALSE	FALSE	NGN	NA	NA
BE3	51	donor	5.517150396	51	TCTTATTACCTGGGCAATTC	9	0.33098591549295775	CAGGTA	AC	9	TA	8	-1	20	ENSG00000101353	ENST00000421643.1	TGA	15	FALSE	FALSE	FALSE	FALSE	NGN	NA	NA
BE3	51	donor	5.517150396	51	AAAGTTTACCTTCTCAAATT	10	0.25452716297786715	AAGGTA	AC	9	TA	8	-1	20	ENSG00000101353	ENST00000421643.1	GGG	15	FALSE	FALSE	FALSE	FALSE	NGN	NA	NA
BE3	7.939313984	donor	4.575197889	7.939313984	ACCTTCTCAAATTGGGACTC	10	0.25452716297786715	AAGGTA	AC	2	TA	1	-1	20	ENSG00000101353	ENST00000421643.1	TGT	22	FALSE	FALSE	FALSE	FALSE	NGN	NA	NA
BE3	7.939313984	donor	4.575197889	7.939313984	ACCTGTTATACGGCACTGGA	11	0.17404426559356134	CAGGTA	AC	2	TA	1	-1	20	ENSG00000101353	ENST00000421643.1	TGA	22	FALSE	FALSE	FALSE	FALSE	NGN	NA	NA
ABE	2.960422164	acceptor	NA	2.960422164	GGGATTTCCAGGCACCTGGC	12	0.17404426559356134	CAGGCA	NA	NA	CA	10	-1	20	ENSG00000101353	ENST00000421643.1	TGA	13	TRUE	FALSE	FALSE	FALSE	NGN	NA	NA
BE3	48.98153034	donor	2.691292876	48.98153034	TAATACTTACATTTAAGGTA	4	0.6212273641851107	AATGTA	AC	10	TA	9	-1	20	ENSG00000101353	ENST00000421643.1	TGC	14	FALSE	FALSE	FALSE	FALSE	NGN	NA	NA
BE3	8.073878628	donor	2.691292876	8.073878628	TGGGCATCACCTGAGATCAG	5	0.5814889336016096	CAGGTG	AC	10	CA	9	-1	20	ENSG00000101353	ENST00000421643.1	CGA	14	FALSE	FALSE	FALSE	FALSE	NGN	NA	NA
BE3	48.98153034	donor	2.691292876	48.98153034	GAAAGTTTACCTTCTCAAAT	10	0.25452716297786715	AAGGTA	AC	10	TA	9	-1	20	ENSG00000101353	ENST00000421643.1	TGG	14	FALSE	FALSE	FALSE	FALSE	NGN	NA	NA
BE3	0.807387863	acceptor	0.807387863	NA	CCTGGAAATCCCAAAGAGCA	12	0.17404426559356134	CAGGCA	CC	1	NA	NA	-1	20	ENSG00000101353	ENST00000421643.1	AGA	24	TRUE	FALSE	FALSE	FALSE	NGN	NA	NA
BE3	44.13720317	acceptor	44.13720317	NA	GTAACTAAGAAAAGACAGTT	5	0.12357414448669202	TAGTTA	AC	5	NA	NA	-1	20	ENSG00000101353	ENST00000434295.5	TGG	21	TRUE	FALSE	FALSE	FALSE	NGN	NA	NA
BE3	43.3298153	donor	38.21635884	43.3298153	GCATCACCTGAGATCAGCGA	4	0.12357414448669202	CAGGTG	AC	7	CA	6	-1	20	ENSG00000101353	ENST00000434295.5	TGG	17	FALSE	FALSE	FALSE	FALSE	NGN	NA	NA
ABE	32.02638522	acceptor	NA	32.02638522	TCTTTTCTTAGTTACCAAGA	5	0.12357414448669202	TAGTTA	NA	NA	TA	10	-1	20	ENSG00000101353	ENST00000434295.5	TGT	13	TRUE	FALSE	FALSE	FALSE	NGN	NA	NA
BE3	48.98153034	donor	26.91292876	48.98153034	GCATACCTTTAGCTCACCAT	2	0.5057034220532319	AAGGTA	AC	6	TA	5	-1	20	ENSG00000101353	ENST00000434295.5	TGA	18	FALSE	FALSE	FALSE	FALSE	NGN	NA	NA
BE3	41.176781	donor	26.91292876	41.176781	CATCACCTGAGATCAGCGAT	4	0.12357414448669202	CAGGTG	AC	6	CA	5	-1	20	ENSG00000101353	ENST00000434295.5	GGT	18	FALSE	FALSE	FALSE	FALSE	NGN	NA	NA
BE3	23.01055409	acceptor	23.01055409	NA	TAACTAAGAAAAGACAGTTT	5	0.12357414448669202	TAGTTA	AC	4	NA	NA	-1	20	ENSG00000101353	ENST00000434295.5	GGG	22	TRUE	FALSE	FALSE	FALSE	NGN	NA	NA
BE3	23.01055409	donor	23.01055409	11.16886544	TCACCTGAGATCAGCGATGG	4	0.12357414448669202	CAGGTG	AC	4	CA	3	-1	20	ENSG00000101353	ENST00000434295.5	TGA	20	FALSE	FALSE	FALSE	FALSE	NGN	NA	NA
ABE	12.24538259	acceptor	NA	12.24538259	TAGTTACCAAGATGTCCATT	5	0.12357414448669202	TAGTTA	NA	NA	TA	2	-1	20	ENSG00000101353	ENST00000434295.5	TGC	21	TRUE	FALSE	FALSE	FALSE	NGN	NA	NA
BE3	12.24538259	donor	10.7651715	12.24538259	TACATTTAAGGTATGCACAA	3	0.2737642585551331	AATGTA	AC	3	TA	2	-1	20	ENSG00000101353	ENST00000434295.5	TGT	21	FALSE	FALSE	FALSE	FALSE	NGN	NA	NA
BE3	5.517150396	acceptor	5.517150396	NA	CTTGGTAACTAAGAAAAGAC	5	0.12357414448669202	TAGTTA	AC	9	NA	NA	-1	20	ENSG00000101353	ENST00000434295.5	AGT	17	TRUE	FALSE	FALSE	FALSE	NGN	NA	NA
BE3	4.575197889	acceptor	4.575197889	NA	AACTAAGAAAAGACAGTTTG	5	0.12357414448669202	TAGTTA	AC	2	NA	NA	-1	20	ENSG00000101353	ENST00000434295.5	GGA	23	TRUE	FALSE	FALSE	FALSE	NGN	NA	NA
BE3	48.98153034	donor	2.691292876	48.98153034	TAATACTTACATTTAAGGTA	3	0.2737642585551331	AATGTA	AC	10	TA	9	-1	20	ENSG00000101353	ENST00000434295.5	TGC	14	FALSE	FALSE	FALSE	FALSE	NGN	NA	NA
BE3	8.073878628	donor	2.691292876	8.073878628	TGGGCATCACCTGAGATCAG	4	0.12357414448669202	CAGGTG	AC	10	CA	9	-1	20	ENSG00000101353	ENST00000434295.5	CGA	14	FALSE	FALSE	FALSE	FALSE	NGN	NA	NA
ABE	2.556728232	acceptor	NA	2.556728232	CTGTCTTTTCTTAGTTACCA	5	0.12357414448669202	TAGTTA	NA	NA	TA	13	-1	20	ENSG00000101353	ENST00000434295.5	AGA	10	TRUE	FALSE	FALSE	FALSE	NGN	NA	NA
BE3	44.13720317	acceptor	44.13720317	NA	GTAACTAAGAAAAGACAGTT	6	0.05231689088191327	TAGTTA	AC	5	NA	NA	-1	20	ENSG00000101353	ENST00000422138.1	TGG	21	TRUE	FALSE	FALSE	FALSE	NGN	NA	NA
BE3	43.3298153	donor	38.21635884	43.3298153	GCATCACCTGAGATCAGCGA	5	0.05231689088191327	CAGGTG	AC	7	CA	6	-1	20	ENSG00000101353	ENST00000422138.1	TGG	17	FALSE	FALSE	FALSE	FALSE	NGN	NA	NA
ABE	32.02638522	acceptor	NA	32.02638522	TCTTTTCTTAGTTACCAAGA	6	0.05231689088191327	TAGTTA	NA	NA	TA	10	-1	20	ENSG00000101353	ENST00000422138.1	TGT	13	TRUE	FALSE	FALSE	FALSE	NGN	NA	NA
BE3	48.98153034	donor	26.91292876	48.98153034	GCATACCTTTAGCTCACCAT	3	0.3527653213751868	AAGGTA	AC	6	TA	5	-1	20	ENSG00000101353	ENST00000422138.1	TGA	18	FALSE	FALSE	FALSE	FALSE	NGN	NA	NA
BE3	41.176781	donor	26.91292876	41.176781	CATCACCTGAGATCAGCGAT	5	0.05231689088191327	CAGGTG	AC	6	CA	5	-1	20	ENSG00000101353	ENST00000422138.1	GGT	18	FALSE	FALSE	FALSE	FALSE	NGN	NA	NA
BE3	23.01055409	acceptor	23.01055409	NA	TAACTAAGAAAAGACAGTTT	6	0.05231689088191327	TAGTTA	AC	4	NA	NA	-1	20	ENSG00000101353	ENST00000422138.1	GGG	22	TRUE	FALSE	FALSE	FALSE	NGN	NA	NA
BE3	23.01055409	donor	23.01055409	11.16886544	TCACCTGAGATCAGCGATGG	5	0.05231689088191327	CAGGTG	AC	4	CA	3	-1	20	ENSG00000101353	ENST00000422138.1	TGA	20	FALSE	FALSE	FALSE	FALSE	NGN	NA	NA
BE3	51	donor	13.32189974	51	CTTTTTACCTGTCAGTTCAA	2	0.5695067264573991	CAGGTA	AC	8	TA	7	-1	20	ENSG00000101353	ENST00000422138.1	TGC	16	FALSE	FALSE	FALSE	FALSE	NGN	NA	NA
ABE	12.24538259	acceptor	NA	12.24538259	TAGTTACCAAGATGTCCATT	6	0.05231689088191327	TAGTTA	NA	NA	TA	2	-1	20	ENSG00000101353	ENST00000422138.1	TGC	21	TRUE	FALSE	FALSE	FALSE	NGN	NA	NA
BE3	12.24538259	donor	10.7651715	12.24538259	TACATTTAAGGTATGCACAA	4	0.17040358744394624	AATGTA	AC	3	TA	2	-1	20	ENSG00000101353	ENST00000422138.1	TGT	21	FALSE	FALSE	FALSE	FALSE	NGN	NA	NA
BE3	5.517150396	acceptor	5.517150396	NA	CTTGGTAACTAAGAAAAGAC	6	0.05231689088191327	TAGTTA	AC	9	NA	NA	-1	20	ENSG00000101353	ENST00000422138.1	AGT	17	TRUE	FALSE	FALSE	FALSE	NGN	NA	NA
BE3	4.575197889	acceptor	4.575197889	NA	AACTAAGAAAAGACAGTTTG	6	0.05231689088191327	TAGTTA	AC	2	NA	NA	-1	20	ENSG00000101353	ENST00000422138.1	GGA	23	TRUE	FALSE	FALSE	FALSE	NGN	NA	NA
BE3	48.98153034	donor	2.691292876	48.98153034	TAATACTTACATTTAAGGTA	4	0.17040358744394624	AATGTA	AC	10	TA	9	-1	20	ENSG00000101353	ENST00000422138.1	TGC	14	FALSE	FALSE	FALSE	FALSE	NGN	NA	NA
BE3	8.073878628	donor	2.691292876	8.073878628	TGGGCATCACCTGAGATCAG	5	0.05231689088191327	CAGGTG	AC	10	CA	9	-1	20	ENSG00000101353	ENST00000422138.1	CGA	14	FALSE	FALSE	FALSE	FALSE	NGN	NA	NA
ABE	2.556728232	acceptor	NA	2.556728232	CTGTCTTTTCTTAGTTACCA	6	0.05231689088191327	TAGTTA	NA	NA	TA	13	-1	20	ENSG00000101353	ENST00000422138.1	AGA	10	TRUE	FALSE	FALSE	FALSE	NGN	NA	NA
ABE	41.176781	acceptor	NA	41.176781	TTCCAGTTGCAAGTCACCAA	6	0.13121019108280252	CAGTTG	NA	NA	CA	5	1	20	ENSG00000118705	ENST00000456102.5	TGT	18	TRUE	FALSE	FALSE	FALSE	NGN	NA	NA
BE3	53.69129288	donor	38.21635884	53.69129288	TAGGTACCTCCTTAATGGAT	4	0.35541401273885354	GAGGTA	AC	7	TA	6	1	20	ENSG00000118705	ENST00000456102.5	GGC	17	FALSE	FALSE	FALSE	FALSE	NGN	NA	NA
BE3	53.69129288	donor	38.21635884	53.69129288	GTCTTACCCGCAAGATAGCC	5	0.13121019108280252	CGGGTA	AC	7	TA	6	1	20	ENSG00000118705	ENST00000456102.5	TGT	17	FALSE	FALSE	FALSE	FALSE	NGN	NA	NA
BE3	41.176781	donor	26.91292876	41.176781	TCACACCTCAATCTCCTCCA	3	0.5261146496815287	GAGGTG	AC	6	CA	5	1	20	ENSG00000118705	ENST00000456102.5	CGA	18	FALSE	FALSE	FALSE	FALSE	NGN	NA	NA
BE3	32.02638522	donor	23.01055409	32.02638522	TTACCTTTGCATCTGGCACC	2	0.621656050955414	AAGGTA	AC	4	TA	3	1	20	ENSG00000118705	ENST00000456102.5	TGA	20	FALSE	FALSE	FALSE	FALSE	NGN	NA	NA
BE3	51	donor	13.32189974	51	ATAGGTACCTCCTTAATGGA	4	0.35541401273885354	GAGGTA	AC	8	TA	7	1	20	ENSG00000118705	ENST00000456102.5	TGG	16	FALSE	FALSE	FALSE	FALSE	NGN	NA	NA
BE3	21.93403694	donor	10.7651715	21.93403694	CACCTCAATCTCCTCCACGA	3	0.5261146496815287	GAGGTG	AC	3	CA	2	1	20	ENSG00000118705	ENST00000456102.5	TGC	21	FALSE	FALSE	FALSE	FALSE	NGN	NA	NA
BE3	7.939313984	donor	4.575197889	7.939313984	ACCTTTGCATCTGGCACCTG	2	0.621656050955414	AAGGTA	AC	2	TA	1	1	20	ENSG00000118705	ENST00000456102.5	AGC	22	FALSE	FALSE	FALSE	FALSE	NGN	NA	NA
BE3	7.939313984	donor	4.575197889	7.939313984	ACCTCCTTAATGGATGGCTC	4	0.35541401273885354	GAGGTA	AC	2	TA	1	1	20	ENSG00000118705	ENST00000456102.5	AGT	22	FALSE	FALSE	FALSE	FALSE	NGN	NA	NA
BE3	48.98153034	donor	2.691292876	48.98153034	GCAGCCTTACCTTTGCATCT	2	0.621656050955414	AAGGTA	AC	10	TA	9	1	20	ENSG00000118705	ENST00000456102.5	GGC	14	FALSE	FALSE	FALSE	FALSE	NGN	NA	NA
BE3	51	acceptor	51	NA	GCTGTTCTGAAAGAAAATGG	17	0.1281024819855885	CAGAAC	TC	7	NA	NA	1	20	ENSG00000118705	ENST00000237530.10	AGA	19	TRUE	FALSE	FALSE	FALSE	NGN	NA	NA
BE3	48.98153034	acceptor	48.98153034	NA	GTGCTGTTCTGAAAGAAAAT	17	0.1281024819855885	CAGAAC	TC	9	NA	NA	1	20	ENSG00000118705	ENST00000237530.10	GGA	17	TRUE	FALSE	FALSE	FALSE	NGN	NA	NA
BE3	44.13720317	donor	44.13720317	18.30079156	CTCACCTCACATCCTGAGAG	3	0.7554043234587671	GAGGTG	AC	5	CA	4	1	20	ENSG00000118705	ENST00000237530.10	GGC	19	FALSE	FALSE	FALSE	FALSE	NGN	NA	NA
BE3	44.13720317	donor	44.13720317	43.73350923	CATACCACATTCCAGAGGAT	12	0.28222578062449954	GTGGTA	AC	5	TA	4	1	20	ENSG00000118705	ENST00000237530.10	TGG	19	FALSE	FALSE	FALSE	FALSE	NGN	NA	NA
BE3	44.13720317	donor	44.13720317	43.73350923	TATACCTGAATTTCCTGTTT	13	0.2477982385908727	CAGGTA	AC	5	TA	4	1	20	ENSG00000118705	ENST00000237530.10	TGG	19	FALSE	FALSE	FALSE	FALSE	NGN	NA	NA
BE3	44.13720317	donor	44.13720317	43.73350923	CTTACCTCTTGACTGCCTGC	16	0.1281024819855885	GAGGTA	AC	5	TA	4	1	20	ENSG00000118705	ENST00000237530.10	TGG	19	FALSE	FALSE	FALSE	FALSE	NGN	NA	NA
BE3	43.3298153	donor	38.21635884	43.3298153	GACTCACCTCACATCCTGAG	3	0.7554043234587671	GAGGTG	AC	7	CA	6	1	20	ENSG00000118705	ENST00000237530.10	AGG	17	FALSE	FALSE	FALSE	FALSE	NGN	NA	NA
BE3	53.69129288	donor	38.21635884	53.69129288	TAGGTACCTCCTTAATGGAT	6	0.6016813450760609	GAGGTA	AC	7	TA	6	1	20	ENSG00000118705	ENST00000237530.10	GGC	17	FALSE	FALSE	FALSE	FALSE	NGN	NA	NA
BE3	53.69129288	donor	38.21635884	53.69129288	GTCTTACCCGCAAGATAGCC	7	0.5312249799839872	CGGGTA	AC	7	TA	6	1	20	ENSG00000118705	ENST00000237530.10	TGT	17	FALSE	FALSE	FALSE	FALSE	NGN	NA	NA
BE3	53.69129288	donor	38.21635884	53.69129288	GACTTACCCTACAGGGGTGA	8	0.48398718975180144	AGGGTA	AC	7	TA	6	1	20	ENSG00000118705	ENST00000237530.10	AGG	17	FALSE	FALSE	FALSE	FALSE	NGN	NA	NA
BE3	38.21635884	donor	38.21635884	26.91292876	TCCTGACCTGGTGAGGAGTG	11	0.3598879103282626	CAGGTC	AC	7	GA	6	1	20	ENSG00000118705	ENST00000237530.10	AGT	17	FALSE	FALSE	FALSE	FALSE	NGN	NA	NA
BE3	43.3298153	donor	38.21635884	43.3298153	CACTCACCAGAGCGAAGAGC	14	0.20976781425140112	CTGGTG	AC	7	CA	6	1	20	ENSG00000118705	ENST00000237530.10	AGA	17	FALSE	FALSE	FALSE	FALSE	NGN	NA	NA
BE3	32.02638522	acceptor	32.02638522	NA	TGTGCTGTTCTGAAAGAAAA	17	0.1281024819855885	CAGAAC	TC	10	NA	NA	1	20	ENSG00000118705	ENST00000237530.10	TGG	16	TRUE	FALSE	FALSE	FALSE	NGN	NA	NA
BE3	41.176781	donor	26.91292876	41.176781	ACTCACCTCACATCCTGAGA	3	0.7554043234587671	GAGGTG	AC	6	CA	5	1	20	ENSG00000118705	ENST00000237530.10	GGG	18	FALSE	FALSE	FALSE	FALSE	NGN	NA	NA
BE3	41.176781	donor	26.91292876	41.176781	TCACACCTCAATCTCCTCCA	5	0.655324259407526	GAGGTG	AC	6	CA	5	1	20	ENSG00000118705	ENST00000237530.10	CGA	18	FALSE	FALSE	FALSE	FALSE	NGN	NA	NA
BE3	48.98153034	donor	26.91292876	48.98153034	ACTTACCCTACAGGGGTGAA	8	0.48398718975180144	AGGGTA	AC	6	TA	5	1	20	ENSG00000118705	ENST00000237530.10	GGA	18	FALSE	FALSE	FALSE	FALSE	NGN	NA	NA
BE3	48.98153034	donor	26.91292876	48.98153034	ACCTACCGGGTAGTTTTGGG	10	0.40552441953562846	CCGGTA	AC	6	TA	5	1	20	ENSG00000118705	ENST00000237530.10	TGC	18	FALSE	FALSE	FALSE	FALSE	NGN	NA	NA
BE3	48.98153034	donor	26.91292876	48.98153034	ACTTACCAGCATGTCCCAGG	15	0.17974379503602878	CTGGTA	AC	6	TA	5	1	20	ENSG00000118705	ENST00000237530.10	TGA	18	FALSE	FALSE	FALSE	FALSE	NGN	NA	NA
BE3	32.02638522	donor	23.01055409	32.02638522	TTACCTTTGCATCTGGCACC	2	0.7934347477982386	AAGGTA	AC	4	TA	3	1	20	ENSG00000118705	ENST00000237530.10	TGA	20	FALSE	FALSE	FALSE	FALSE	NGN	NA	NA
BE3	32.02638522	donor	23.01055409	32.02638522	ATACCACATTCCAGAGGATT	12	0.28222578062449954	GTGGTA	AC	4	TA	3	1	20	ENSG00000118705	ENST00000237530.10	GGG	20	FALSE	FALSE	FALSE	FALSE	NGN	NA	NA
BE3	32.02638522	donor	23.01055409	32.02638522	ATACCTGAATTTCCTGTTTT	13	0.2477982385908727	CAGGTA	AC	4	TA	3	1	20	ENSG00000118705	ENST00000237530.10	GGA	20	FALSE	FALSE	FALSE	FALSE	NGN	NA	NA
BE3	23.01055409	donor	23.01055409	11.16886544	TCACCAGAGCGAAGAGCAGA	14	0.20976781425140112	CTGGTG	AC	4	CA	3	1	20	ENSG00000118705	ENST00000237530.10	AGC	20	FALSE	FALSE	FALSE	FALSE	NGN	NA	NA
BE3	32.02638522	donor	23.01055409	32.02638522	TTACCTCTTGACTGCCTGCT	16	0.1281024819855885	GAGGTA	AC	4	TA	3	1	20	ENSG00000118705	ENST00000237530.10	GGG	20	FALSE	FALSE	FALSE	FALSE	NGN	NA	NA
ABE	21.93403694	acceptor	NA	21.93403694	CAGAACAGCACATTAGTTCC	17	0.1281024819855885	CAGAAC	NA	NA	CA	2	1	20	ENSG00000118705	ENST00000237530.10	AGA	21	TRUE	FALSE	FALSE	FALSE	NGN	NA	NA
ABE	17.08970976	acceptor	NA	17.08970976	TTCTTTCAGAACAGCACATT	17	0.1281024819855885	CAGAAC	NA	NA	CA	8	1	20	ENSG00000118705	ENST00000237530.10	AGT	15	TRUE	FALSE	FALSE	FALSE	NGN	NA	NA
BE3	51	donor	13.32189974	51	ATAGGTACCTCCTTAATGGA	6	0.6016813450760609	GAGGTA	AC	8	TA	7	1	20	ENSG00000118705	ENST00000237530.10	TGG	16	FALSE	FALSE	FALSE	FALSE	NGN	NA	NA
BE3	51	donor	13.32189974	51	ACACCTACCTCTACGGTATT	9	0.4419535628502802	GAGGTA	AC	8	TA	7	1	20	ENSG00000118705	ENST00000237530.10	TGC	16	FALSE	FALSE	FALSE	FALSE	NGN	NA	NA
BE3	51	donor	13.32189974	51	TCACCTACCGGGTAGTTTTG	10	0.40552441953562846	CCGGTA	AC	8	TA	7	1	20	ENSG00000118705	ENST00000237530.10	GGT	16	FALSE	FALSE	FALSE	FALSE	NGN	NA	NA
BE3	51	donor	13.32189974	51	GCACTTACCAGCATGTCCCA	15	0.17974379503602878	CTGGTA	AC	8	TA	7	1	20	ENSG00000118705	ENST00000237530.10	GGT	16	FALSE	FALSE	FALSE	FALSE	NGN	NA	NA
BE3	51	donor	13.32189974	51	GGCCTTACCTCTTGACTGCC	16	0.1281024819855885	GAGGTA	AC	8	TA	7	1	20	ENSG00000118705	ENST00000237530.10	TGC	16	FALSE	FALSE	FALSE	FALSE	NGN	NA	NA
BE3	21.93403694	donor	10.7651715	21.93403694	CACCTCAATCTCCTCCACGA	5	0.655324259407526	GAGGTG	AC	3	CA	2	1	20	ENSG00000118705	ENST00000237530.10	TGC	21	FALSE	FALSE	FALSE	FALSE	NGN	NA	NA
BE3	12.24538259	donor	10.7651715	12.24538259	TACCCTACAGGGGTGAAGGA	8	0.48398718975180144	AGGGTA	AC	3	TA	2	1	20	ENSG00000118705	ENST00000237530.10	TGT	21	FALSE	FALSE	FALSE	FALSE	NGN	NA	NA
BE3	12.24538259	donor	10.7651715	12.24538259	TACCACATTCCAGAGGATTG	12	0.28222578062449954	GTGGTA	AC	3	TA	2	1	20	ENSG00000118705	ENST00000237530.10	GGT	21	FALSE	FALSE	FALSE	FALSE	NGN	NA	NA
BE3	12.24538259	donor	10.7651715	12.24538259	TACCTCTTGACTGCCTGCTG	16	0.1281024819855885	GAGGTA	AC	3	TA	2	1	20	ENSG00000118705	ENST00000237530.10	GGC	21	FALSE	FALSE	FALSE	FALSE	NGN	NA	NA
BE3	17.08970976	donor	5.517150396	17.08970976	CGGACTCACCTCACATCCTG	3	0.7554043234587671	GAGGTG	AC	9	CA	8	1	20	ENSG00000118705	ENST00000237530.10	AGA	15	FALSE	FALSE	FALSE	FALSE	NGN	NA	NA
BE3	51	donor	5.517150396	51	CTCACCTACCGGGTAGTTTT	10	0.40552441953562846	CCGGTA	AC	9	TA	8	1	20	ENSG00000118705	ENST00000237530.10	GGG	15	FALSE	FALSE	FALSE	FALSE	NGN	NA	NA
BE3	5.517150396	donor	5.517150396	5.248021108	CTTCCTGACCTGGTGAGGAG	11	0.3598879103282626	CAGGTC	AC	9	GA	8	1	20	ENSG00000118705	ENST00000237530.10	TGA	15	FALSE	FALSE	FALSE	FALSE	NGN	NA	NA
BE3	51	donor	5.517150396	51	GGCACATACCACATTCCAGA	12	0.28222578062449954	GTGGTA	AC	9	TA	8	1	20	ENSG00000118705	ENST00000237530.10	GGA	15	FALSE	FALSE	FALSE	FALSE	NGN	NA	NA
BE3	51	donor	5.517150396	51	GGCACTTACCAGCATGTCCC	15	0.17974379503602878	CTGGTA	AC	9	TA	8	1	20	ENSG00000118705	ENST00000237530.10	AGG	15	FALSE	FALSE	FALSE	FALSE	NGN	NA	NA
BE3	7.939313984	donor	4.575197889	7.939313984	ACCTTTGCATCTGGCACCTG	2	0.7934347477982386	AAGGTA	AC	2	TA	1	1	20	ENSG00000118705	ENST00000237530.10	AGC	22	FALSE	FALSE	FALSE	FALSE	NGN	NA	NA
BE3	7.939313984	donor	4.575197889	7.939313984	ACCTCCTTAATGGATGGCTC	6	0.6016813450760609	GAGGTA	AC	2	TA	1	1	20	ENSG00000118705	ENST00000237530.10	AGT	22	FALSE	FALSE	FALSE	FALSE	NGN	NA	NA
BE3	4.575197889	donor	4.575197889	0	ACCTGGTGAGGAGTGAGTTC	11	0.3598879103282626	CAGGTC	AC	2	GA	1	1	20	ENSG00000118705	ENST00000237530.10	AGC	22	FALSE	FALSE	FALSE	FALSE	NGN	NA	NA
BE3	7.939313984	donor	4.575197889	7.939313984	ACCTGAATTTCCTGTTTTGG	13	0.2477982385908727	CAGGTA	AC	2	TA	1	1	20	ENSG00000118705	ENST00000237530.10	AGT	22	FALSE	FALSE	FALSE	FALSE	NGN	NA	NA
BE3	48.98153034	donor	2.691292876	48.98153034	GCAGCCTTACCTTTGCATCT	2	0.7934347477982386	AAGGTA	AC	10	TA	9	1	20	ENSG00000118705	ENST00000237530.10	GGC	14	FALSE	FALSE	FALSE	FALSE	NGN	NA	NA
BE3	48.98153034	donor	2.691292876	48.98153034	CAGGACTTACCCTACAGGGG	8	0.48398718975180144	AGGGTA	AC	10	TA	9	1	20	ENSG00000118705	ENST00000237530.10	TGA	14	FALSE	FALSE	FALSE	FALSE	NGN	NA	NA
BE3	48.98153034	donor	2.691292876	48.98153034	TCTCACCTACCGGGTAGTTT	10	0.40552441953562846	CCGGTA	AC	10	TA	9	1	20	ENSG00000118705	ENST00000237530.10	TGG	14	FALSE	FALSE	FALSE	FALSE	NGN	NA	NA
BE3	48.98153034	donor	2.691292876	48.98153034	AGGCACATACCACATTCCAG	12	0.28222578062449954	GTGGTA	AC	10	TA	9	1	20	ENSG00000118705	ENST00000237530.10	AGG	14	FALSE	FALSE	FALSE	FALSE	NGN	NA	NA
BE3	48.98153034	donor	2.691292876	48.98153034	TGGGATATACCTGAATTTCC	13	0.2477982385908727	CAGGTA	AC	10	TA	9	1	20	ENSG00000118705	ENST00000237530.10	TGT	14	FALSE	FALSE	FALSE	FALSE	NGN	NA	NA
BE3	8.073878628	donor	2.691292876	8.073878628	AGCCACTCACCAGAGCGAAG	14	0.20976781425140112	CTGGTG	AC	10	CA	9	1	20	ENSG00000118705	ENST00000237530.10	AGC	14	FALSE	FALSE	FALSE	FALSE	NGN	NA	NA
BE3	51	acceptor	51	NA	GCTGTTCTGAAAGAAAATGG	17	0.1355641355641356	CAGAAC	TC	7	NA	NA	1	20	ENSG00000118705	ENST00000373622.9	AGA	19	TRUE	FALSE	FALSE	FALSE	NGN	NA	NA
BE3	48.98153034	acceptor	48.98153034	NA	GTGCTGTTCTGAAAGAAAAT	17	0.1355641355641356	CAGAAC	TC	9	NA	NA	1	20	ENSG00000118705	ENST00000373622.9	GGA	17	TRUE	FALSE	FALSE	FALSE	NGN	NA	NA
BE3	44.13720317	donor	44.13720317	43.73350923	CATACCACATTCCAGAGGAT	11	0.3208923208923209	GTGGTA	AC	5	TA	4	1	20	ENSG00000118705	ENST00000373622.9	TGG	19	FALSE	FALSE	FALSE	FALSE	NGN	NA	NA
BE3	44.13720317	donor	44.13720317	43.73350923	TATACCTGAATTTCCTGTTT	12	0.283998283998284	CAGGTA	AC	5	TA	4	1	20	ENSG00000118705	ENST00000373622.9	TGG	19	FALSE	FALSE	FALSE	FALSE	NGN	NA	NA
BE3	44.13720317	donor	44.13720317	43.73350923	CTTACCTCTTGACTGCCTGC	15	0.15572715572715568	GAGGTA	AC	5	TA	4	1	20	ENSG00000118705	ENST00000373622.9	TGG	19	FALSE	FALSE	FALSE	FALSE	NGN	NA	NA
BE3	53.69129288	donor	38.21635884	53.69129288	TAGGTACCTCCTTAATGGAT	5	0.6632346632346633	GAGGTA	AC	7	TA	6	1	20	ENSG00000118705	ENST00000373622.9	GGC	17	FALSE	FALSE	FALSE	FALSE	NGN	NA	NA
BE3	53.69129288	donor	38.21635884	53.69129288	GTCTTACCCGCAAGATAGCC	6	0.5877305877305877	CGGGTA	AC	7	TA	6	1	20	ENSG00000118705	ENST00000373622.9	TGT	17	FALSE	FALSE	FALSE	FALSE	NGN	NA	NA
BE3	53.69129288	donor	38.21635884	53.69129288	GACTTACCCTACAGGGGTGA	7	0.5371085371085371	AGGGTA	AC	7	TA	6	1	20	ENSG00000118705	ENST00000373622.9	AGG	17	FALSE	FALSE	FALSE	FALSE	NGN	NA	NA
BE3	38.21635884	donor	38.21635884	26.91292876	TCCTGACCTGGTGAGGAGTG	10	0.40411840411840416	CAGGTC	AC	7	GA	6	1	20	ENSG00000118705	ENST00000373622.9	AGT	17	FALSE	FALSE	FALSE	FALSE	NGN	NA	NA
BE3	43.3298153	donor	38.21635884	43.3298153	CACTCACCAGAGCGAAGAGC	13	0.2432432432432432	CTGGTG	AC	7	CA	6	1	20	ENSG00000118705	ENST00000373622.9	AGA	17	FALSE	FALSE	FALSE	FALSE	NGN	NA	NA
BE3	32.02638522	acceptor	32.02638522	NA	TGTGCTGTTCTGAAAGAAAA	17	0.1355641355641356	CAGAAC	TC	10	NA	NA	1	20	ENSG00000118705	ENST00000373622.9	TGG	16	TRUE	FALSE	FALSE	FALSE	NGN	NA	NA
BE3	41.176781	donor	26.91292876	41.176781	TCACACCTCAATCTCCTCCA	4	0.7207207207207207	GAGGTG	AC	6	CA	5	1	20	ENSG00000118705	ENST00000373622.9	CGA	18	FALSE	FALSE	FALSE	FALSE	NGN	NA	NA
BE3	48.98153034	donor	26.91292876	48.98153034	ACTTACCCTACAGGGGTGAA	7	0.5371085371085371	AGGGTA	AC	6	TA	5	1	20	ENSG00000118705	ENST00000373622.9	GGA	18	FALSE	FALSE	FALSE	FALSE	NGN	NA	NA
BE3	48.98153034	donor	26.91292876	48.98153034	ACCTACCGGGTAGTTTTGGG	9	0.45302445302445304	CCGGTA	AC	6	TA	5	1	20	ENSG00000118705	ENST00000373622.9	TGC	18	FALSE	FALSE	FALSE	FALSE	NGN	NA	NA
BE3	48.98153034	donor	26.91292876	48.98153034	ACTTACCAGCATGTCCCAGG	14	0.21106821106821105	CTGGTA	AC	6	TA	5	1	20	ENSG00000118705	ENST00000373622.9	TGA	18	FALSE	FALSE	FALSE	FALSE	NGN	NA	NA
BE3	32.02638522	donor	23.01055409	32.02638522	TTACCTTTGCATCTGGCACC	2	0.827970827970828	AAGGTA	AC	4	TA	3	1	20	ENSG00000118705	ENST00000373622.9	TGA	20	FALSE	FALSE	FALSE	FALSE	NGN	NA	NA
BE3	32.02638522	donor	23.01055409	32.02638522	ATACCACATTCCAGAGGATT	11	0.3208923208923209	GTGGTA	AC	4	TA	3	1	20	ENSG00000118705	ENST00000373622.9	GGG	20	FALSE	FALSE	FALSE	FALSE	NGN	NA	NA
BE3	32.02638522	donor	23.01055409	32.02638522	ATACCTGAATTTCCTGTTTT	12	0.283998283998284	CAGGTA	AC	4	TA	3	1	20	ENSG00000118705	ENST00000373622.9	GGA	20	FALSE	FALSE	FALSE	FALSE	NGN	NA	NA
BE3	23.01055409	donor	23.01055409	11.16886544	TCACCAGAGCGAAGAGCAGA	13	0.2432432432432432	CTGGTG	AC	4	CA	3	1	20	ENSG00000118705	ENST00000373622.9	AGC	20	FALSE	FALSE	FALSE	FALSE	NGN	NA	NA
BE3	32.02638522	donor	23.01055409	32.02638522	TTACCTCTTGACTGCCTGCT	15	0.15572715572715568	GAGGTA	AC	4	TA	3	1	20	ENSG00000118705	ENST00000373622.9	GGG	20	FALSE	FALSE	FALSE	FALSE	NGN	NA	NA
ABE	21.93403694	acceptor	NA	21.93403694	CAGAACAGCACATTAGTTCC	17	0.1355641355641356	CAGAAC	NA	NA	CA	2	1	20	ENSG00000118705	ENST00000373622.9	AGA	21	TRUE	FALSE	FALSE	FALSE	NGN	NA	NA
ABE	17.08970976	acceptor	NA	17.08970976	TTCTTTCAGAACAGCACATT	17	0.1355641355641356	CAGAAC	NA	NA	CA	8	1	20	ENSG00000118705	ENST00000373622.9	AGT	15	TRUE	FALSE	FALSE	FALSE	NGN	NA	NA
BE3	51	donor	13.32189974	51	ATAGGTACCTCCTTAATGGA	5	0.6632346632346633	GAGGTA	AC	8	TA	7	1	20	ENSG00000118705	ENST00000373622.9	TGG	16	FALSE	FALSE	FALSE	FALSE	NGN	NA	NA
BE3	51	donor	13.32189974	51	ACACCTACCTCTACGGTATT	8	0.4920634920634921	GAGGTA	AC	8	TA	7	1	20	ENSG00000118705	ENST00000373622.9	TGC	16	FALSE	FALSE	FALSE	FALSE	NGN	NA	NA
BE3	51	donor	13.32189974	51	TCACCTACCGGGTAGTTTTG	9	0.45302445302445304	CCGGTA	AC	8	TA	7	1	20	ENSG00000118705	ENST00000373622.9	GGT	16	FALSE	FALSE	FALSE	FALSE	NGN	NA	NA
BE3	51	donor	13.32189974	51	GCACTTACCAGCATGTCCCA	14	0.21106821106821105	CTGGTA	AC	8	TA	7	1	20	ENSG00000118705	ENST00000373622.9	GGT	16	FALSE	FALSE	FALSE	FALSE	NGN	NA	NA
BE3	51	donor	13.32189974	51	GGCCTTACCTCTTGACTGCC	15	0.15572715572715568	GAGGTA	AC	8	TA	7	1	20	ENSG00000118705	ENST00000373622.9	TGC	16	FALSE	FALSE	FALSE	FALSE	NGN	NA	NA
BE3	21.93403694	donor	10.7651715	21.93403694	CACCTCAATCTCCTCCACGA	4	0.7207207207207207	GAGGTG	AC	3	CA	2	1	20	ENSG00000118705	ENST00000373622.9	TGC	21	FALSE	FALSE	FALSE	FALSE	NGN	NA	NA
BE3	12.24538259	donor	10.7651715	12.24538259	TACCCTACAGGGGTGAAGGA	7	0.5371085371085371	AGGGTA	AC	3	TA	2	1	20	ENSG00000118705	ENST00000373622.9	TGT	21	FALSE	FALSE	FALSE	FALSE	NGN	NA	NA
BE3	12.24538259	donor	10.7651715	12.24538259	TACCACATTCCAGAGGATTG	11	0.3208923208923209	GTGGTA	AC	3	TA	2	1	20	ENSG00000118705	ENST00000373622.9	GGT	21	FALSE	FALSE	FALSE	FALSE	NGN	NA	NA
BE3	12.24538259	donor	10.7651715	12.24538259	TACCTCTTGACTGCCTGCTG	15	0.15572715572715568	GAGGTA	AC	3	TA	2	1	20	ENSG00000118705	ENST00000373622.9	GGC	21	FALSE	FALSE	FALSE	FALSE	NGN	NA	NA
BE3	12.24538259	donor	10.7651715	12.24538259	TACCGTAGTGTCCTATATTT	16	0.1355641355641356	ACGGTA	AC	3	TA	2	1	20	ENSG00000118705	ENST00000373622.9	TGC	21	FALSE	FALSE	FALSE	FALSE	NGN	NA	NA
BE3	51	donor	5.517150396	51	CTCACCTACCGGGTAGTTTT	9	0.45302445302445304	CCGGTA	AC	9	TA	8	1	20	ENSG00000118705	ENST00000373622.9	GGG	15	FALSE	FALSE	FALSE	FALSE	NGN	NA	NA
BE3	5.517150396	donor	5.517150396	5.248021108	CTTCCTGACCTGGTGAGGAG	10	0.40411840411840416	CAGGTC	AC	9	GA	8	1	20	ENSG00000118705	ENST00000373622.9	TGA	15	FALSE	FALSE	FALSE	FALSE	NGN	NA	NA
BE3	51	donor	5.517150396	51	GGCACATACCACATTCCAGA	11	0.3208923208923209	GTGGTA	AC	9	TA	8	1	20	ENSG00000118705	ENST00000373622.9	GGA	15	FALSE	FALSE	FALSE	FALSE	NGN	NA	NA
BE3	51	donor	5.517150396	51	GGCACTTACCAGCATGTCCC	14	0.21106821106821105	CTGGTA	AC	9	TA	8	1	20	ENSG00000118705	ENST00000373622.9	AGG	15	FALSE	FALSE	FALSE	FALSE	NGN	NA	NA
BE3	7.939313984	donor	4.575197889	7.939313984	ACCTTTGCATCTGGCACCTG	2	0.827970827970828	AAGGTA	AC	2	TA	1	1	20	ENSG00000118705	ENST00000373622.9	AGC	22	FALSE	FALSE	FALSE	FALSE	NGN	NA	NA
BE3	7.939313984	donor	4.575197889	7.939313984	ACCTCCTTAATGGATGGCTC	5	0.6632346632346633	GAGGTA	AC	2	TA	1	1	20	ENSG00000118705	ENST00000373622.9	AGT	22	FALSE	FALSE	FALSE	FALSE	NGN	NA	NA
BE3	4.575197889	donor	4.575197889	0	ACCTGGTGAGGAGTGAGTTC	10	0.40411840411840416	CAGGTC	AC	2	GA	1	1	20	ENSG00000118705	ENST00000373622.9	AGC	22	FALSE	FALSE	FALSE	FALSE	NGN	NA	NA
BE3	7.939313984	donor	4.575197889	7.939313984	ACCTGAATTTCCTGTTTTGG	12	0.283998283998284	CAGGTA	AC	2	TA	1	1	20	ENSG00000118705	ENST00000373622.9	AGT	22	FALSE	FALSE	FALSE	FALSE	NGN	NA	NA
BE3	48.98153034	donor	2.691292876	48.98153034	GCAGCCTTACCTTTGCATCT	2	0.827970827970828	AAGGTA	AC	10	TA	9	1	20	ENSG00000118705	ENST00000373622.9	GGC	14	FALSE	FALSE	FALSE	FALSE	NGN	NA	NA
BE3	48.98153034	donor	2.691292876	48.98153034	CAGGACTTACCCTACAGGGG	7	0.5371085371085371	AGGGTA	AC	10	TA	9	1	20	ENSG00000118705	ENST00000373622.9	TGA	14	FALSE	FALSE	FALSE	FALSE	NGN	NA	NA
BE3	48.98153034	donor	2.691292876	48.98153034	TCTCACCTACCGGGTAGTTT	9	0.45302445302445304	CCGGTA	AC	10	TA	9	1	20	ENSG00000118705	ENST00000373622.9	TGG	14	FALSE	FALSE	FALSE	FALSE	NGN	NA	NA
BE3	48.98153034	donor	2.691292876	48.98153034	AGGCACATACCACATTCCAG	11	0.3208923208923209	GTGGTA	AC	10	TA	9	1	20	ENSG00000118705	ENST00000373622.9	AGG	14	FALSE	FALSE	FALSE	FALSE	NGN	NA	NA
BE3	48.98153034	donor	2.691292876	48.98153034	TGGGATATACCTGAATTTCC	12	0.283998283998284	CAGGTA	AC	10	TA	9	1	20	ENSG00000118705	ENST00000373622.9	TGT	14	FALSE	FALSE	FALSE	FALSE	NGN	NA	NA
BE3	8.073878628	donor	2.691292876	8.073878628	AGCCACTCACCAGAGCGAAG	13	0.2432432432432432	CTGGTG	AC	10	CA	9	1	20	ENSG00000118705	ENST00000373622.9	AGC	14	FALSE	FALSE	FALSE	FALSE	NGN	NA	NA
BE3	44.13720317	donor	44.13720317	18.30079156	CTCACCTCACATCCTGAGAG	3	0.6813909774436091	GAGGTG	AC	5	CA	4	1	20	ENSG00000118705	ENST00000373632.8	GGC	19	FALSE	FALSE	FALSE	FALSE	NGN	NA	NA
ABE	41.176781	acceptor	NA	41.176781	TTCCAGTTGCAAGTCACCAA	9	0.11090225563909772	CAGTTG	NA	NA	CA	5	1	20	ENSG00000118705	ENST00000373632.8	TGT	18	TRUE	FALSE	FALSE	FALSE	NGN	NA	NA
BE3	43.3298153	donor	38.21635884	43.3298153	GACTCACCTCACATCCTGAG	3	0.6813909774436091	GAGGTG	AC	7	CA	6	1	20	ENSG00000118705	ENST00000373632.8	AGG	17	FALSE	FALSE	FALSE	FALSE	NGN	NA	NA
BE3	53.69129288	donor	38.21635884	53.69129288	TAGGTACCTCCTTAATGGAT	7	0.2763157894736842	GAGGTA	AC	7	TA	6	1	20	ENSG00000118705	ENST00000373632.8	GGC	17	FALSE	FALSE	FALSE	FALSE	NGN	NA	NA
BE3	53.69129288	donor	38.21635884	53.69129288	GTCTTACCCGCAAGATAGCC	8	0.11090225563909772	CGGGTA	AC	7	TA	6	1	20	ENSG00000118705	ENST00000373632.8	TGT	17	FALSE	FALSE	FALSE	FALSE	NGN	NA	NA
BE3	53.69129288	donor	38.21635884	53.69129288	GACTTACCCTACAGGGGTGA	9	0	AGGGTA	AC	7	TA	6	1	20	ENSG00000118705	ENST00000373632.8	AGG	17	TRUE	FALSE	FALSE	TRUE	NGN	NA	NA
BE3	41.176781	donor	26.91292876	41.176781	ACTCACCTCACATCCTGAGA	3	0.6813909774436091	GAGGTG	AC	6	CA	5	1	20	ENSG00000118705	ENST00000373632.8	GGG	18	FALSE	FALSE	FALSE	FALSE	NGN	NA	NA
BE3	44.13720317	donor	26.91292876	44.13720317	ACCAACCTCTTGCTAAACAA	5	0.4727443609022557	GAGGTT	AC	6	AA	5	1	20	ENSG00000118705	ENST00000373632.8	CGA	18	FALSE	FALSE	FALSE	FALSE	NGN	NA	NA
BE3	41.176781	donor	26.91292876	41.176781	TCACACCTCAATCTCCTCCA	6	0.4022556390977443	GAGGTG	AC	6	CA	5	1	20	ENSG00000118705	ENST00000373632.8	CGA	18	FALSE	FALSE	FALSE	FALSE	NGN	NA	NA
BE3	48.98153034	donor	26.91292876	48.98153034	ACTTACCCTACAGGGGTGAA	9	0	AGGGTA	AC	6	TA	5	1	20	ENSG00000118705	ENST00000373632.8	GGA	18	TRUE	FALSE	FALSE	TRUE	NGN	NA	NA
BE3	32.02638522	donor	23.01055409	32.02638522	TTACCTTTGCATCTGGCACC	2	0.7706766917293233	AAGGTA	AC	4	TA	3	1	20	ENSG00000118705	ENST00000373632.8	TGA	20	FALSE	FALSE	FALSE	FALSE	NGN	NA	NA
BE3	51	donor	13.32189974	51	ATAGGTACCTCCTTAATGGA	7	0.2763157894736842	GAGGTA	AC	8	TA	7	1	20	ENSG00000118705	ENST00000373632.8	TGG	16	FALSE	FALSE	FALSE	FALSE	NGN	NA	NA
BE3	21.93403694	donor	10.7651715	21.93403694	CACCTCAATCTCCTCCACGA	6	0.4022556390977443	GAGGTG	AC	3	CA	2	1	20	ENSG00000118705	ENST00000373632.8	TGC	21	FALSE	FALSE	FALSE	FALSE	NGN	NA	NA
BE3	12.24538259	donor	10.7651715	12.24538259	TACCCTACAGGGGTGAAGGA	9	0	AGGGTA	AC	3	TA	2	1	20	ENSG00000118705	ENST00000373632.8	TGT	21	TRUE	FALSE	FALSE	TRUE	NGN	NA	NA
BE3	17.08970976	donor	5.517150396	17.08970976	CGGACTCACCTCACATCCTG	3	0.6813909774436091	GAGGTG	AC	9	CA	8	1	20	ENSG00000118705	ENST00000373632.8	AGA	15	FALSE	FALSE	FALSE	FALSE	NGN	NA	NA
BE3	7.939313984	donor	4.575197889	7.939313984	ACCTTTGCATCTGGCACCTG	2	0.7706766917293233	AAGGTA	AC	2	TA	1	1	20	ENSG00000118705	ENST00000373632.8	AGC	22	FALSE	FALSE	FALSE	FALSE	NGN	NA	NA
BE3	4.575197889	donor	4.575197889	1.07651715	ACCTCTTGCTAAACAACGAA	5	0.4727443609022557	GAGGTT	AC	2	AA	1	1	20	ENSG00000118705	ENST00000373632.8	CGG	22	FALSE	FALSE	FALSE	FALSE	NGN	NA	NA
BE3	7.939313984	donor	4.575197889	7.939313984	ACCTCCTTAATGGATGGCTC	7	0.2763157894736842	GAGGTA	AC	2	TA	1	1	20	ENSG00000118705	ENST00000373632.8	AGT	22	FALSE	FALSE	FALSE	FALSE	NGN	NA	NA
BE3	48.98153034	donor	2.691292876	48.98153034	GCAGCCTTACCTTTGCATCT	2	0.7706766917293233	AAGGTA	AC	10	TA	9	1	20	ENSG00000118705	ENST00000373632.8	GGC	14	FALSE	FALSE	FALSE	FALSE	NGN	NA	NA
BE3	48.98153034	donor	2.691292876	48.98153034	CAGGACTTACCCTACAGGGG	9	0	AGGGTA	AC	10	TA	9	1	20	ENSG00000118705	ENST00000373632.8	TGA	14	TRUE	FALSE	FALSE	TRUE	NGN	NA	NA
BE3	44.13720317	donor	44.13720317	18.30079156	CTCACCTCACATCCTGAGAG	3	0.5368271954674221	GAGGTG	AC	5	CA	4	1	20	ENSG00000118705	ENST00000462163.1	GGC	19	FALSE	FALSE	FALSE	FALSE	NGN	NA	NA
ABE	43.3298153	acceptor	NA	43.3298153	CTTTCAGGATCAGGTCATCC	6	0.2407932011331445	CAGGAT	NA	NA	CA	6	1	20	ENSG00000118705	ENST00000462163.1	AGC	17	TRUE	FALSE	FALSE	FALSE	NGN	NA	NA
BE3	43.3298153	donor	38.21635884	43.3298153	GACTCACCTCACATCCTGAG	3	0.5368271954674221	GAGGTG	AC	7	CA	6	1	20	ENSG00000118705	ENST00000462163.1	AGG	17	FALSE	FALSE	FALSE	FALSE	NGN	NA	NA
BE3	53.69129288	donor	38.21635884	53.69129288	TAGGTACCTCCTTAATGGAT	5	0.2407932011331445	GAGGTA	AC	7	TA	6	1	20	ENSG00000118705	ENST00000462163.1	GGC	17	FALSE	FALSE	FALSE	FALSE	NGN	NA	NA
BE3	41.176781	donor	26.91292876	41.176781	ACTCACCTCACATCCTGAGA	3	0.5368271954674221	GAGGTG	AC	6	CA	5	1	20	ENSG00000118705	ENST00000462163.1	GGG	18	FALSE	FALSE	FALSE	FALSE	NGN	NA	NA
BE3	41.176781	donor	26.91292876	41.176781	TCACACCTCAATCTCCTCCA	4	0.4305949008498584	GAGGTG	AC	6	CA	5	1	20	ENSG00000118705	ENST00000462163.1	CGA	18	FALSE	FALSE	FALSE	FALSE	NGN	NA	NA
BE3	32.02638522	donor	23.01055409	32.02638522	TTACCTTTGCATCTGGCACC	2	0.6713881019830028	AAGGTA	AC	4	TA	3	1	20	ENSG00000118705	ENST00000462163.1	TGA	20	FALSE	FALSE	FALSE	FALSE	NGN	NA	NA
BE3	18.30079156	acceptor	18.30079156	NA	ATCCTGAAAGAAATGCGAAA	6	0.2407932011331445	CAGGAT	CC	4	NA	NA	1	20	ENSG00000118705	ENST00000462163.1	TGC	22	TRUE	FALSE	FALSE	FALSE	NGN	NA	NA
BE3	51	donor	13.32189974	51	ATAGGTACCTCCTTAATGGA	5	0.2407932011331445	GAGGTA	AC	8	TA	7	1	20	ENSG00000118705	ENST00000462163.1	TGG	16	FALSE	FALSE	FALSE	FALSE	NGN	NA	NA
ABE	11.16886544	acceptor	NA	11.16886544	TCAGGATCAGGTCATCCAGC	6	0.2407932011331445	CAGGAT	NA	NA	CA	3	1	20	ENSG00000118705	ENST00000462163.1	TGA	20	TRUE	FALSE	FALSE	FALSE	NGN	NA	NA
BE3	21.93403694	donor	10.7651715	21.93403694	CACCTCAATCTCCTCCACGA	4	0.4305949008498584	GAGGTG	AC	3	CA	2	1	20	ENSG00000118705	ENST00000462163.1	TGC	21	FALSE	FALSE	FALSE	FALSE	NGN	NA	NA
BE3	8.073878628	acceptor	8.073878628	NA	ACCTGATCCTGAAAGAAATG	6	0.2407932011331445	CAGGAT	CC	9	NA	NA	1	20	ENSG00000118705	ENST00000462163.1	CGA	17	TRUE	FALSE	FALSE	FALSE	NGN	NA	NA
BE3	17.08970976	donor	5.517150396	17.08970976	CGGACTCACCTCACATCCTG	3	0.5368271954674221	GAGGTG	AC	9	CA	8	1	20	ENSG00000118705	ENST00000462163.1	AGA	15	FALSE	FALSE	FALSE	FALSE	NGN	NA	NA
BE3	7.939313984	donor	4.575197889	7.939313984	ACCTTTGCATCTGGCACCTG	2	0.6713881019830028	AAGGTA	AC	2	TA	1	1	20	ENSG00000118705	ENST00000462163.1	AGC	22	FALSE	FALSE	FALSE	FALSE	NGN	NA	NA
BE3	7.939313984	donor	4.575197889	7.939313984	ACCTCCTTAATGGATGGCTC	5	0.2407932011331445	GAGGTA	AC	2	TA	1	1	20	ENSG00000118705	ENST00000462163.1	AGT	22	FALSE	FALSE	FALSE	FALSE	NGN	NA	NA
BE3	48.98153034	donor	2.691292876	48.98153034	GCAGCCTTACCTTTGCATCT	2	0.6713881019830028	AAGGTA	AC	10	TA	9	1	20	ENSG00000118705	ENST00000462163.1	GGC	14	FALSE	FALSE	FALSE	FALSE	NGN	NA	NA
BE3	1.07651715	acceptor	1.07651715	NA	TGACCTGATCCTGAAAGAAA	6	0.2407932011331445	CAGGAT	CC	11	NA	NA	1	20	ENSG00000118705	ENST00000462163.1	TGC	15	TRUE	FALSE	FALSE	FALSE	NGN	NA	NA
BE3	51	acceptor	51	NA	GCTGTTCTGAAAGAAAATGG	5	0.22330097087378642	CAGAAC	TC	7	NA	NA	1	20	ENSG00000118705	ENST00000437329.5	AGA	19	TRUE	FALSE	FALSE	FALSE	NGN	NA	NA
BE3	48.98153034	acceptor	48.98153034	NA	GTGCTGTTCTGAAAGAAAAT	5	0.22330097087378642	CAGAAC	TC	9	NA	NA	1	20	ENSG00000118705	ENST00000437329.5	GGA	17	TRUE	FALSE	FALSE	FALSE	NGN	NA	NA
BE3	44.13720317	donor	44.13720317	43.73350923	TATACCTGAATTTCCTGTTT	2	0.6194174757281554	CAGGTA	AC	5	TA	4	1	20	ENSG00000118705	ENST00000437329.5	TGG	19	FALSE	FALSE	FALSE	FALSE	NGN	NA	NA
BE3	44.13720317	donor	44.13720317	43.73350923	CTTACCTCTTGACTGCCTGC	4	0.22330097087378642	GAGGTA	AC	5	TA	4	1	20	ENSG00000118705	ENST00000437329.5	TGG	19	FALSE	FALSE	FALSE	FALSE	NGN	NA	NA
BE3	32.02638522	acceptor	32.02638522	NA	TGTGCTGTTCTGAAAGAAAA	5	0.22330097087378642	CAGAAC	TC	10	NA	NA	1	20	ENSG00000118705	ENST00000437329.5	TGG	16	TRUE	FALSE	FALSE	FALSE	NGN	NA	NA
BE3	48.98153034	donor	26.91292876	48.98153034	ACTTACCAGCATGTCCCAGG	3	0.4737864077669903	CTGGTA	AC	6	TA	5	1	20	ENSG00000118705	ENST00000437329.5	TGA	18	FALSE	FALSE	FALSE	FALSE	NGN	NA	NA
BE3	32.02638522	donor	23.01055409	32.02638522	ATACCTGAATTTCCTGTTTT	2	0.6194174757281554	CAGGTA	AC	4	TA	3	1	20	ENSG00000118705	ENST00000437329.5	GGA	20	FALSE	FALSE	FALSE	FALSE	NGN	NA	NA
BE3	32.02638522	donor	23.01055409	32.02638522	TTACCTCTTGACTGCCTGCT	4	0.22330097087378642	GAGGTA	AC	4	TA	3	1	20	ENSG00000118705	ENST00000437329.5	GGG	20	FALSE	FALSE	FALSE	FALSE	NGN	NA	NA
ABE	21.93403694	acceptor	NA	21.93403694	CAGAACAGCACATTAGTTCC	5	0.22330097087378642	CAGAAC	NA	NA	CA	2	1	20	ENSG00000118705	ENST00000437329.5	AGA	21	TRUE	FALSE	FALSE	FALSE	NGN	NA	NA
ABE	17.08970976	acceptor	NA	17.08970976	TTCTTTCAGAACAGCACATT	5	0.22330097087378642	CAGAAC	NA	NA	CA	8	1	20	ENSG00000118705	ENST00000437329.5	AGT	15	TRUE	FALSE	FALSE	FALSE	NGN	NA	NA
BE3	51	donor	13.32189974	51	GCACTTACCAGCATGTCCCA	3	0.4737864077669903	CTGGTA	AC	8	TA	7	1	20	ENSG00000118705	ENST00000437329.5	GGT	16	FALSE	FALSE	FALSE	FALSE	NGN	NA	NA
BE3	51	donor	13.32189974	51	GGCCTTACCTCTTGACTGCC	4	0.22330097087378642	GAGGTA	AC	8	TA	7	1	20	ENSG00000118705	ENST00000437329.5	TGC	16	FALSE	FALSE	FALSE	FALSE	NGN	NA	NA
BE3	12.24538259	donor	10.7651715	12.24538259	TACCTCTTGACTGCCTGCTG	4	0.22330097087378642	GAGGTA	AC	3	TA	2	1	20	ENSG00000118705	ENST00000437329.5	GGC	21	FALSE	FALSE	FALSE	FALSE	NGN	NA	NA
BE3	51	donor	5.517150396	51	GGCACTTACCAGCATGTCCC	3	0.4737864077669903	CTGGTA	AC	9	TA	8	1	20	ENSG00000118705	ENST00000437329.5	AGG	15	FALSE	FALSE	FALSE	FALSE	NGN	NA	NA
BE3	7.939313984	donor	4.575197889	7.939313984	ACCTGAATTTCCTGTTTTGG	2	0.6194174757281554	CAGGTA	AC	2	TA	1	1	20	ENSG00000118705	ENST00000437329.5	AGT	22	FALSE	FALSE	FALSE	FALSE	NGN	NA	NA
BE3	48.98153034	donor	2.691292876	48.98153034	TGGGATATACCTGAATTTCC	2	0.6194174757281554	CAGGTA	AC	10	TA	9	1	20	ENSG00000118705	ENST00000437329.5	TGT	14	FALSE	FALSE	FALSE	FALSE	NGN	NA	NA
BE3	51	acceptor	51	NA	GCTGTTCTGAAAGAAAATGG	5	0.28125	CAGAAC	TC	7	NA	NA	1	20	ENSG00000118705	ENST00000456400.1	AGA	19	TRUE	FALSE	FALSE	FALSE	NGN	NA	NA
BE3	48.98153034	acceptor	48.98153034	NA	GTGCTGTTCTGAAAGAAAAT	5	0.28125	CAGAAC	TC	9	NA	NA	1	20	ENSG00000118705	ENST00000456400.1	GGA	17	TRUE	FALSE	FALSE	FALSE	NGN	NA	NA
BE3	44.13720317	donor	44.13720317	43.73350923	TATACCTGAATTTCCTGTTT	2	0.6607142857142857	CAGGTA	AC	5	TA	4	1	20	ENSG00000118705	ENST00000456400.1	TGG	19	FALSE	FALSE	FALSE	FALSE	NGN	NA	NA
BE3	43.3298153	donor	38.21635884	43.3298153	CACTCACCAGAGCGAAGAGC	3	0.4486607142857143	CTGGTG	AC	7	CA	6	1	20	ENSG00000118705	ENST00000456400.1	AGA	17	FALSE	FALSE	FALSE	FALSE	NGN	NA	NA
BE3	32.02638522	acceptor	32.02638522	NA	TGTGCTGTTCTGAAAGAAAA	5	0.28125	CAGAAC	TC	10	NA	NA	1	20	ENSG00000118705	ENST00000456400.1	TGG	16	TRUE	FALSE	FALSE	FALSE	NGN	NA	NA
BE3	48.98153034	donor	26.91292876	48.98153034	ACTTACCAGCATGTCCCAGG	4	0.28125	CTGGTA	AC	6	TA	5	1	20	ENSG00000118705	ENST00000456400.1	TGA	18	FALSE	FALSE	FALSE	FALSE	NGN	NA	NA
BE3	32.02638522	donor	23.01055409	32.02638522	ATACCTGAATTTCCTGTTTT	2	0.6607142857142857	CAGGTA	AC	4	TA	3	1	20	ENSG00000118705	ENST00000456400.1	GGA	20	FALSE	FALSE	FALSE	FALSE	NGN	NA	NA
BE3	23.01055409	donor	23.01055409	11.16886544	TCACCAGAGCGAAGAGCAGA	3	0.4486607142857143	CTGGTG	AC	4	CA	3	1	20	ENSG00000118705	ENST00000456400.1	AGC	20	FALSE	FALSE	FALSE	FALSE	NGN	NA	NA
ABE	21.93403694	acceptor	NA	21.93403694	CAGAACAGCACATTAGTTCC	5	0.28125	CAGAAC	NA	NA	CA	2	1	20	ENSG00000118705	ENST00000456400.1	AGA	21	TRUE	FALSE	FALSE	FALSE	NGN	NA	NA
ABE	17.08970976	acceptor	NA	17.08970976	TTCTTTCAGAACAGCACATT	5	0.28125	CAGAAC	NA	NA	CA	8	1	20	ENSG00000118705	ENST00000456400.1	AGT	15	TRUE	FALSE	FALSE	FALSE	NGN	NA	NA
BE3	51	donor	13.32189974	51	GCACTTACCAGCATGTCCCA	4	0.28125	CTGGTA	AC	8	TA	7	1	20	ENSG00000118705	ENST00000456400.1	GGT	16	FALSE	FALSE	FALSE	FALSE	NGN	NA	NA
BE3	51	donor	5.517150396	51	GGCACTTACCAGCATGTCCC	4	0.28125	CTGGTA	AC	9	TA	8	1	20	ENSG00000118705	ENST00000456400.1	AGG	15	FALSE	FALSE	FALSE	FALSE	NGN	NA	NA
BE3	7.939313984	donor	4.575197889	7.939313984	ACCTGAATTTCCTGTTTTGG	2	0.6607142857142857	CAGGTA	AC	2	TA	1	1	20	ENSG00000118705	ENST00000456400.1	AGT	22	FALSE	FALSE	FALSE	FALSE	NGN	NA	NA
BE3	48.98153034	donor	2.691292876	48.98153034	TGGGATATACCTGAATTTCC	2	0.6607142857142857	CAGGTA	AC	10	TA	9	1	20	ENSG00000118705	ENST00000456400.1	TGT	14	FALSE	FALSE	FALSE	FALSE	NGN	NA	NA
BE3	8.073878628	donor	2.691292876	8.073878628	AGCCACTCACCAGAGCGAAG	3	0.4486607142857143	CTGGTG	AC	10	CA	9	1	20	ENSG00000118705	ENST00000456400.1	AGC	14	FALSE	FALSE	FALSE	FALSE	NGN	NA	NA
ABE	45.21372032	acceptor	NA	45.21372032	TTCTGCAGCAGGAACTCCCA	5	0.26371681415929205	CAGCAG	NA	NA	CA	7	-1	20	ENSG00000118702	ENST00000373614.6	GGG	16	TRUE	FALSE	FALSE	FALSE	NGN	NA	NA
BE3	44.13720317	donor	44.13720317	43.73350923	CTTACCTGAGGGTCAAAGGG	2	0.6584070796460177	CAGGTA	AC	5	TA	4	-1	20	ENSG00000118702	ENST00000373614.6	GGA	19	FALSE	FALSE	FALSE	FALSE	NGN	NA	NA
BE3	44.13720317	donor	44.13720317	43.73350923	CATACCTGTGCTTCTGCAGC	4	0.26371681415929205	CAGGTA	AC	5	TA	4	-1	20	ENSG00000118702	ENST00000373614.6	AGG	19	FALSE	FALSE	FALSE	FALSE	NGN	NA	NA
ABE	43.3298153	acceptor	NA	43.3298153	TCTGCAGCAGGAACTCCCAG	5	0.26371681415929205	CAGCAG	NA	NA	CA	6	-1	20	ENSG00000118702	ENST00000373614.6	GGA	17	TRUE	FALSE	FALSE	FALSE	NGN	NA	NA
BE3	53.69129288	donor	38.21635884	53.69129288	TGCTTACCTGAGGGTCAAAG	2	0.6584070796460177	CAGGTA	AC	7	TA	6	-1	20	ENSG00000118702	ENST00000373614.6	GGG	17	FALSE	FALSE	FALSE	FALSE	NGN	NA	NA
BE3	48.98153034	donor	26.91292876	48.98153034	GCTTACCTGAGGGTCAAAGG	2	0.6584070796460177	CAGGTA	AC	6	TA	5	-1	20	ENSG00000118702	ENST00000373614.6	GGG	18	FALSE	FALSE	FALSE	FALSE	NGN	NA	NA
BE3	32.02638522	donor	23.01055409	32.02638522	TTACCCCTGCTGCCTGCTCA	3	0.47433628318584076	GGGGTA	AC	4	TA	3	-1	20	ENSG00000118702	ENST00000373614.6	TGA	20	FALSE	FALSE	FALSE	FALSE	NGN	NA	NA
BE3	32.02638522	donor	23.01055409	32.02638522	ATACCTGTGCTTCTGCAGCA	4	0.26371681415929205	CAGGTA	AC	4	TA	3	-1	20	ENSG00000118702	ENST00000373614.6	GGG	20	FALSE	FALSE	FALSE	FALSE	NGN	NA	NA
ABE	17.08970976	acceptor	NA	17.08970976	TTTCTGCAGCAGGAACTCCC	5	0.26371681415929205	CAGCAG	NA	NA	CA	8	-1	20	ENSG00000118702	ENST00000373614.6	AGG	15	TRUE	FALSE	FALSE	FALSE	NGN	NA	NA
BE3	51	donor	13.32189974	51	CTGCTTACCTGAGGGTCAAA	2	0.6584070796460177	CAGGTA	AC	8	TA	7	-1	20	ENSG00000118702	ENST00000373614.6	GGG	16	FALSE	FALSE	FALSE	FALSE	NGN	NA	NA
BE3	51	donor	13.32189974	51	ACCCATACCTGTGCTTCTGC	4	0.26371681415929205	CAGGTA	AC	8	TA	7	-1	20	ENSG00000118702	ENST00000373614.6	AGC	16	FALSE	FALSE	FALSE	FALSE	NGN	NA	NA
ABE	11.16886544	acceptor	NA	11.16886544	GCAGCAGGAACTCCCAGGGA	5	0.26371681415929205	CAGCAG	NA	NA	CA	3	-1	20	ENSG00000118702	ENST00000373614.6	TGA	20	TRUE	FALSE	FALSE	FALSE	NGN	NA	NA
BE3	12.24538259	donor	10.7651715	12.24538259	TACCTGAGGGTCAAAGGGGG	2	0.6584070796460177	CAGGTA	AC	3	TA	2	-1	20	ENSG00000118702	ENST00000373614.6	AGG	21	FALSE	FALSE	FALSE	FALSE	NGN	NA	NA
BE3	12.24538259	donor	10.7651715	12.24538259	TACCTGTGCTTCTGCAGCAG	4	0.26371681415929205	CAGGTA	AC	3	TA	2	-1	20	ENSG00000118702	ENST00000373614.6	GGC	21	FALSE	FALSE	FALSE	FALSE	NGN	NA	NA
BE3	51	donor	5.517150396	51	TCTGCTTACCTGAGGGTCAA	2	0.6584070796460177	CAGGTA	AC	9	TA	8	-1	20	ENSG00000118702	ENST00000373614.6	AGG	15	FALSE	FALSE	FALSE	FALSE	NGN	NA	NA
BE3	7.939313984	donor	4.575197889	7.939313984	ACCTGAGGGTCAAAGGGGGA	2	0.6584070796460177	CAGGTA	AC	2	TA	1	-1	20	ENSG00000118702	ENST00000373614.6	GGT	22	FALSE	FALSE	FALSE	FALSE	NGN	NA	NA
BE3	48.98153034	donor	2.691292876	48.98153034	TCCTGCTTACCCCTGCTGCC	3	0.47433628318584076	GGGGTA	AC	10	TA	9	-1	20	ENSG00000118702	ENST00000373614.6	TGC	14	FALSE	FALSE	FALSE	FALSE	NGN	NA	NA
BE3	1.480211082	acceptor	1.480211082	NA	AGTTCCTGCTGCAGAAAGAA	5	0.26371681415929205	CAGCAG	GC	9	NA	NA	-1	20	ENSG00000118702	ENST00000373614.6	AGA	17	TRUE	FALSE	FALSE	FALSE	NGN	NA	NA
BE3	0.134564644	acceptor	0.134564644	NA	TGCTGCAGAAAGAAAGATCA	5	0.26371681415929205	CAGCAG	GC	2	NA	NA	-1	20	ENSG00000118702	ENST00000373614.6	AGC	23	TRUE	FALSE	FALSE	FALSE	NGN	NA	NA
ABE	45.21372032	acceptor	NA	45.21372032	TTCTGCAGCAGGAACTCCCA	4	0.3172866520787746	CAGCAG	NA	NA	CA	7	-1	20	ENSG00000118702	ENST00000237527.7	GGG	16	TRUE	FALSE	FALSE	FALSE	NGN	NA	NA
BE3	44.13720317	donor	44.13720317	43.73350923	CATACCTGTGCTTCTGCAGC	3	0.3172866520787746	CAGGTA	AC	5	TA	4	-1	20	ENSG00000118702	ENST00000237527.7	AGG	19	FALSE	FALSE	FALSE	FALSE	NGN	NA	NA
ABE	43.3298153	acceptor	NA	43.3298153	TCTGCAGCAGGAACTCCCAG	4	0.3172866520787746	CAGCAG	NA	NA	CA	6	-1	20	ENSG00000118702	ENST00000237527.7	GGA	17	TRUE	FALSE	FALSE	FALSE	NGN	NA	NA
BE3	32.02638522	donor	23.01055409	32.02638522	TTACCCCTGCTGCCTGCTCA	2	0.5776805251641137	GGGGTA	AC	4	TA	3	-1	20	ENSG00000118702	ENST00000237527.7	TGA	20	FALSE	FALSE	FALSE	FALSE	NGN	NA	NA
BE3	32.02638522	donor	23.01055409	32.02638522	ATACCTGTGCTTCTGCAGCA	3	0.3172866520787746	CAGGTA	AC	4	TA	3	-1	20	ENSG00000118702	ENST00000237527.7	GGG	20	FALSE	FALSE	FALSE	FALSE	NGN	NA	NA
ABE	17.08970976	acceptor	NA	17.08970976	TTTCTGCAGCAGGAACTCCC	4	0.3172866520787746	CAGCAG	NA	NA	CA	8	-1	20	ENSG00000118702	ENST00000237527.7	AGG	15	TRUE	FALSE	FALSE	FALSE	NGN	NA	NA
BE3	51	donor	13.32189974	51	ACCCATACCTGTGCTTCTGC	3	0.3172866520787746	CAGGTA	AC	8	TA	7	-1	20	ENSG00000118702	ENST00000237527.7	AGC	16	FALSE	FALSE	FALSE	FALSE	NGN	NA	NA
ABE	11.16886544	acceptor	NA	11.16886544	GCAGCAGGAACTCCCAGGGA	4	0.3172866520787746	CAGCAG	NA	NA	CA	3	-1	20	ENSG00000118702	ENST00000237527.7	TGA	20	TRUE	FALSE	FALSE	FALSE	NGN	NA	NA
BE3	12.24538259	donor	10.7651715	12.24538259	TACCTGTGCTTCTGCAGCAG	3	0.3172866520787746	CAGGTA	AC	3	TA	2	-1	20	ENSG00000118702	ENST00000237527.7	GGC	21	FALSE	FALSE	FALSE	FALSE	NGN	NA	NA
BE3	48.98153034	donor	2.691292876	48.98153034	TCCTGCTTACCCCTGCTGCC	2	0.5776805251641137	GGGGTA	AC	10	TA	9	-1	20	ENSG00000118702	ENST00000237527.7	TGC	14	FALSE	FALSE	FALSE	FALSE	NGN	NA	NA
BE3	1.480211082	acceptor	1.480211082	NA	AGTTCCTGCTGCAGAAAGAA	4	0.3172866520787746	CAGCAG	GC	9	NA	NA	-1	20	ENSG00000118702	ENST00000237527.7	AGA	17	TRUE	FALSE	FALSE	FALSE	NGN	NA	NA
BE3	0.134564644	acceptor	0.134564644	NA	TGCTGCAGAAAGAAAGATCA	4	0.3172866520787746	CAGCAG	GC	2	NA	NA	-1	20	ENSG00000118702	ENST00000237527.7	AGC	23	TRUE	FALSE	FALSE	FALSE	NGN	NA	NA
BE3	44.13720317	donor	44.13720317	43.73350923	CATACCTGTGCTTCTGCAGC	3	0.18230563002680966	CAGGTA	AC	5	TA	4	-1	20	ENSG00000118702	ENST00000373611.2	AGG	19	FALSE	FALSE	FALSE	FALSE	NGN	NA	NA
BE3	43.3298153	acceptor	43.3298153	NA	AGTTCCTGCTGCAGAAAGAA	4	0.18230563002680966	CAGGAA	CC	6	NA	NA	-1	20	ENSG00000118702	ENST00000373611.2	AGA	20	TRUE	FALSE	FALSE	FALSE	NGN	NA	NA
ABE	43.3298153	acceptor	NA	43.3298153	GCAGCAGGAACTCCCAGGGA	4	0.18230563002680966	CAGGAA	NA	NA	CA	6	-1	20	ENSG00000118702	ENST00000373611.2	TGA	17	TRUE	FALSE	FALSE	FALSE	NGN	NA	NA
BE3	32.02638522	donor	23.01055409	32.02638522	TTACCCCTGCTGCCTGCTCA	2	0.5013404825737265	GGGGTA	AC	4	TA	3	-1	20	ENSG00000118702	ENST00000373611.2	TGA	20	FALSE	FALSE	FALSE	FALSE	NGN	NA	NA
BE3	32.02638522	donor	23.01055409	32.02638522	ATACCTGTGCTTCTGCAGCA	3	0.18230563002680966	CAGGTA	AC	4	TA	3	-1	20	ENSG00000118702	ENST00000373611.2	GGG	20	FALSE	FALSE	FALSE	FALSE	NGN	NA	NA
BE3	51	donor	13.32189974	51	ACCCATACCTGTGCTTCTGC	3	0.18230563002680966	CAGGTA	AC	8	TA	7	-1	20	ENSG00000118702	ENST00000373611.2	AGC	16	FALSE	FALSE	FALSE	FALSE	NGN	NA	NA
ABE	11.16886544	acceptor	NA	11.16886544	GCAGGAACTCCCAGGGATGA	4	0.18230563002680966	CAGGAA	NA	NA	CA	3	-1	20	ENSG00000118702	ENST00000373611.2	AGA	20	TRUE	FALSE	FALSE	FALSE	NGN	NA	NA
BE3	12.24538259	donor	10.7651715	12.24538259	TACCTGTGCTTCTGCAGCAG	3	0.18230563002680966	CAGGTA	AC	3	TA	2	-1	20	ENSG00000118702	ENST00000373611.2	GGC	21	FALSE	FALSE	FALSE	FALSE	NGN	NA	NA
ABE	8.073878628	acceptor	NA	8.073878628	TCTGCAGCAGGAACTCCCAG	4	0.18230563002680966	CAGGAA	NA	NA	CA	9	-1	20	ENSG00000118702	ENST00000373611.2	GGA	14	TRUE	FALSE	FALSE	FALSE	NGN	NA	NA
BE3	2.960422164	acceptor	2.960422164	NA	TGGGAGTTCCTGCTGCAGAA	4	0.18230563002680966	CAGGAA	CC	10	NA	NA	-1	20	ENSG00000118702	ENST00000373611.2	AGA	16	TRUE	FALSE	FALSE	FALSE	NGN	NA	NA
ABE	2.960422164	acceptor	NA	2.960422164	TTCTGCAGCAGGAACTCCCA	4	0.18230563002680966	CAGGAA	NA	NA	CA	10	-1	20	ENSG00000118702	ENST00000373611.2	GGG	13	TRUE	FALSE	FALSE	FALSE	NGN	NA	NA
BE3	48.98153034	donor	2.691292876	48.98153034	TCCTGCTTACCCCTGCTGCC	2	0.5013404825737265	GGGGTA	AC	10	TA	9	-1	20	ENSG00000118702	ENST00000373611.2	TGC	14	FALSE	FALSE	FALSE	FALSE	NGN	NA	NA
ABE	1.07651715	acceptor	NA	1.07651715	TTTCTGCAGCAGGAACTCCC	4	0.18230563002680966	CAGGAA	NA	NA	CA	11	-1	20	ENSG00000118702	ENST00000373611.2	AGG	12	TRUE	FALSE	FALSE	FALSE	NGN	NA	NA
BE3	44.13720317	donor	44.13720317	18.30079156	CTCACCGCCTCGTGGGACTT	2	0.7900414937759336	GCGGTG	AC	5	CA	4	1	20	ENSG00000101363	ENST00000373606.7	GGG	19	FALSE	FALSE	FALSE	FALSE	NGN	NA	NA
BE3	41.176781	acceptor	41.176781	NA	CCTCCTGTGAGGTGATAAAA	3	0.7900414937759336	CAGGAG	CC	5	NA	NA	1	20	ENSG00000101363	ENST00000373606.7	AGG	21	TRUE	FALSE	FALSE	FALSE	NGN	NA	NA
ABE	41.176781	acceptor	NA	41.176781	TCACAGGAGGCTGAACCGTC	3	0.7900414937759336	CAGGAG	NA	NA	CA	5	1	20	ENSG00000101363	ENST00000373606.7	TGA	18	TRUE	FALSE	FALSE	FALSE	NGN	NA	NA
BE3	41.176781	donor	26.91292876	41.176781	ACTCACCGCCTCGTGGGACT	2	0.7900414937759336	GCGGTG	AC	6	CA	5	1	20	ENSG00000101363	ENST00000373606.7	TGG	18	FALSE	FALSE	FALSE	FALSE	NGN	NA	NA
BE3	23.01055409	donor	23.01055409	11.16886544	TCACCGCCTCGTGGGACTTG	2	0.7900414937759336	GCGGTG	AC	4	CA	3	1	20	ENSG00000101363	ENST00000373606.7	GGA	20	FALSE	FALSE	FALSE	FALSE	NGN	NA	NA
BE3	18.30079156	acceptor	18.30079156	NA	CTCCTGTGAGGTGATAAAAA	3	0.7900414937759336	CAGGAG	CC	4	NA	NA	1	20	ENSG00000101363	ENST00000373606.7	GGA	22	TRUE	FALSE	FALSE	FALSE	NGN	NA	NA
ABE	11.16886544	acceptor	NA	11.16886544	ACAGGAGGCTGAACCGTCTG	3	0.7900414937759336	CAGGAG	NA	NA	CA	3	1	20	ENSG00000101363	ENST00000373606.7	AGC	20	TRUE	FALSE	FALSE	FALSE	NGN	NA	NA
ABE	8.073878628	acceptor	NA	8.073878628	CACCTCACAGGAGGCTGAAC	3	0.7900414937759336	CAGGAG	NA	NA	CA	9	1	20	ENSG00000101363	ENST00000373606.7	CGT	14	TRUE	FALSE	FALSE	FALSE	NGN	NA	NA
BE3	0.807387863	acceptor	0.807387863	NA	CCTGTGAGGTGATAAAAAGG	3	0.7900414937759336	CAGGAG	CC	1	NA	NA	1	20	ENSG00000101363	ENST00000373606.7	AGA	24	TRUE	FALSE	FALSE	FALSE	NGN	NA	NA
BE3	44.13720317	donor	44.13720317	18.30079156	CTCACCGCCTCGTGGGACTT	2	0.6071428571428572	GCGGTG	AC	5	CA	4	1	20	ENSG00000101363	ENST00000397150.5	GGG	19	FALSE	FALSE	FALSE	FALSE	NGN	NA	NA
BE3	41.176781	acceptor	41.176781	NA	CCTCCTGTGAGGTGATAAAA	4	0.5373376623376623	CAGGAG	CC	5	NA	NA	1	20	ENSG00000101363	ENST00000397150.5	AGG	21	TRUE	FALSE	FALSE	FALSE	NGN	NA	NA
ABE	41.176781	acceptor	NA	41.176781	TCACAGGAGGCTGAACCGTC	4	0.5373376623376623	CAGGAG	NA	NA	CA	5	1	20	ENSG00000101363	ENST00000397150.5	TGA	18	TRUE	FALSE	FALSE	FALSE	NGN	NA	NA
BE3	53.69129288	donor	38.21635884	53.69129288	TTCGTACCCAATAACCTGAC	3	0.5373376623376623	TGGGTA	AC	7	TA	6	1	20	ENSG00000101363	ENST00000397150.5	TGG	17	FALSE	FALSE	FALSE	FALSE	NGN	NA	NA
BE3	41.176781	donor	26.91292876	41.176781	ACTCACCGCCTCGTGGGACT	2	0.6071428571428572	GCGGTG	AC	6	CA	5	1	20	ENSG00000101363	ENST00000397150.5	TGG	18	FALSE	FALSE	FALSE	FALSE	NGN	NA	NA
BE3	48.98153034	donor	26.91292876	48.98153034	TCGTACCCAATAACCTGACT	3	0.5373376623376623	TGGGTA	AC	6	TA	5	1	20	ENSG00000101363	ENST00000397150.5	GGA	18	FALSE	FALSE	FALSE	FALSE	NGN	NA	NA
BE3	23.01055409	donor	23.01055409	11.16886544	TCACCGCCTCGTGGGACTTG	2	0.6071428571428572	GCGGTG	AC	4	CA	3	1	20	ENSG00000101363	ENST00000397150.5	GGA	20	FALSE	FALSE	FALSE	FALSE	NGN	NA	NA
BE3	18.30079156	acceptor	18.30079156	NA	CTCCTGTGAGGTGATAAAAA	4	0.5373376623376623	CAGGAG	CC	4	NA	NA	1	20	ENSG00000101363	ENST00000397150.5	GGA	22	TRUE	FALSE	FALSE	FALSE	NGN	NA	NA
ABE	11.16886544	acceptor	NA	11.16886544	ACAGGAGGCTGAACCGTCTG	4	0.5373376623376623	CAGGAG	NA	NA	CA	3	1	20	ENSG00000101363	ENST00000397150.5	AGC	20	TRUE	FALSE	FALSE	FALSE	NGN	NA	NA
ABE	8.073878628	acceptor	NA	8.073878628	CACCTCACAGGAGGCTGAAC	4	0.5373376623376623	CAGGAG	NA	NA	CA	9	1	20	ENSG00000101363	ENST00000397150.5	CGT	14	TRUE	FALSE	FALSE	FALSE	NGN	NA	NA
BE3	7.939313984	donor	4.575197889	7.939313984	ACCCAATAACCTGACTGGAA	3	0.5373376623376623	TGGGTA	AC	2	TA	1	1	20	ENSG00000101363	ENST00000397150.5	TGG	22	FALSE	FALSE	FALSE	FALSE	NGN	NA	NA
BE3	0.807387863	acceptor	0.807387863	NA	CCTGTGAGGTGATAAAAAGG	4	0.5373376623376623	CAGGAG	CC	1	NA	NA	1	20	ENSG00000101363	ENST00000397150.5	AGA	24	TRUE	FALSE	FALSE	FALSE	NGN	NA	NA
BE3	44.13720317	donor	44.13720317	18.30079156	CTCACCGCCTCGTGGGACTT	4	0.620599739243807	GCGGTG	AC	5	CA	4	1	20	ENSG00000101363	ENST00000397152.7	GGG	19	FALSE	FALSE	FALSE	FALSE	NGN	NA	NA
BE3	41.176781	acceptor	41.176781	NA	CCTCCTGTGAGGTGATAAAA	5	0.620599739243807	CAGGAG	CC	5	NA	NA	1	20	ENSG00000101363	ENST00000397152.7	AGG	21	TRUE	FALSE	FALSE	FALSE	NGN	NA	NA
ABE	41.176781	acceptor	NA	41.176781	TCACAGGAGGCTGAACCGTC	5	0.620599739243807	CAGGAG	NA	NA	CA	5	1	20	ENSG00000101363	ENST00000397152.7	TGA	18	TRUE	FALSE	FALSE	FALSE	NGN	NA	NA
BE3	41.176781	donor	26.91292876	41.176781	ACTCACCGCCTCGTGGGACT	4	0.620599739243807	GCGGTG	AC	6	CA	5	1	20	ENSG00000101363	ENST00000397152.7	TGG	18	FALSE	FALSE	FALSE	FALSE	NGN	NA	NA
BE3	23.01055409	donor	23.01055409	11.16886544	TCACCGCCTCGTGGGACTTG	4	0.620599739243807	GCGGTG	AC	4	CA	3	1	20	ENSG00000101363	ENST00000397152.7	GGA	20	FALSE	FALSE	FALSE	FALSE	NGN	NA	NA
BE3	18.30079156	acceptor	18.30079156	NA	CTCCTGTGAGGTGATAAAAA	5	0.620599739243807	CAGGAG	CC	4	NA	NA	1	20	ENSG00000101363	ENST00000397152.7	GGA	22	TRUE	FALSE	FALSE	FALSE	NGN	NA	NA
ABE	11.16886544	acceptor	NA	11.16886544	ACAGGAGGCTGAACCGTCTG	5	0.620599739243807	CAGGAG	NA	NA	CA	3	1	20	ENSG00000101363	ENST00000397152.7	AGC	20	TRUE	FALSE	FALSE	FALSE	NGN	NA	NA
ABE	8.073878628	acceptor	NA	8.073878628	CACCTCACAGGAGGCTGAAC	5	0.620599739243807	CAGGAG	NA	NA	CA	9	1	20	ENSG00000101363	ENST00000397152.7	CGT	14	TRUE	FALSE	FALSE	FALSE	NGN	NA	NA
BE3	4.575197889	donor	4.575197889	0.807387863	ACCTGTAGTCCCAGCTACTC	3	0.7542372881355932	CAGGTG	AC	2	CA	1	1	20	ENSG00000101363	ENST00000397152.7	AGA	22	FALSE	FALSE	FALSE	FALSE	NGN	NA	NA
BE3	48.98153034	donor	2.691292876	48.98153034	CCGGACTTACACACGAGTAT	2	0.8298565840938722	TGTGTA	AC	10	TA	9	1	20	ENSG00000101363	ENST00000397152.7	TGC	14	FALSE	FALSE	FALSE	FALSE	NGN	NA	NA
BE3	8.073878628	donor	2.691292876	8.073878628	TGGTACACACCTGTAGTCCC	3	0.7542372881355932	CAGGTG	AC	10	CA	9	1	20	ENSG00000101363	ENST00000397152.7	AGC	14	FALSE	FALSE	FALSE	FALSE	NGN	NA	NA
BE3	0.807387863	acceptor	0.807387863	NA	CCTGTGAGGTGATAAAAAGG	5	0.620599739243807	CAGGAG	CC	1	NA	NA	1	20	ENSG00000101363	ENST00000397152.7	AGA	24	TRUE	FALSE	FALSE	FALSE	NGN	NA	NA
BE3	44.13720317	donor	44.13720317	18.30079156	CTCACCGCCTCGTGGGACTT	3	0.4981684981684982	GCGGTG	AC	5	CA	4	1	20	ENSG00000101363	ENST00000373605.7	GGG	19	FALSE	FALSE	FALSE	FALSE	NGN	NA	NA
BE3	41.176781	acceptor	41.176781	NA	CCTCCTGTGAGGTGATAAAA	4	0.4981684981684982	CAGGAG	CC	5	NA	NA	1	20	ENSG00000101363	ENST00000373605.7	AGG	21	TRUE	FALSE	FALSE	FALSE	NGN	NA	NA
ABE	41.176781	acceptor	NA	41.176781	TCACAGGAGGCTGAACCGTC	4	0.4981684981684982	CAGGAG	NA	NA	CA	5	1	20	ENSG00000101363	ENST00000373605.7	TGA	18	TRUE	FALSE	FALSE	FALSE	NGN	NA	NA
BE3	41.176781	donor	26.91292876	41.176781	ACTCACCGCCTCGTGGGACT	3	0.4981684981684982	GCGGTG	AC	6	CA	5	1	20	ENSG00000101363	ENST00000373605.7	TGG	18	FALSE	FALSE	FALSE	FALSE	NGN	NA	NA
BE3	23.01055409	donor	23.01055409	11.16886544	TCACCGCCTCGTGGGACTTG	3	0.4981684981684982	GCGGTG	AC	4	CA	3	1	20	ENSG00000101363	ENST00000373605.7	GGA	20	FALSE	FALSE	FALSE	FALSE	NGN	NA	NA
BE3	18.30079156	acceptor	18.30079156	NA	CTCCTGTGAGGTGATAAAAA	4	0.4981684981684982	CAGGAG	CC	4	NA	NA	1	20	ENSG00000101363	ENST00000373605.7	GGA	22	TRUE	FALSE	FALSE	FALSE	NGN	NA	NA
ABE	11.16886544	acceptor	NA	11.16886544	ACAGGAGGCTGAACCGTCTG	4	0.4981684981684982	CAGGAG	NA	NA	CA	3	1	20	ENSG00000101363	ENST00000373605.7	AGC	20	TRUE	FALSE	FALSE	FALSE	NGN	NA	NA
ABE	8.073878628	acceptor	NA	8.073878628	CACCTCACAGGAGGCTGAAC	4	0.4981684981684982	CAGGAG	NA	NA	CA	9	1	20	ENSG00000101363	ENST00000373605.7	CGT	14	TRUE	FALSE	FALSE	FALSE	NGN	NA	NA
BE3	4.575197889	donor	4.575197889	0.807387863	ACCTGTAGTCCCAGCTACTC	2	0.6054421768707483	CAGGTG	AC	2	CA	1	1	20	ENSG00000101363	ENST00000373605.7	AGA	22	FALSE	FALSE	FALSE	FALSE	NGN	NA	NA
BE3	8.073878628	donor	2.691292876	8.073878628	TGGTACACACCTGTAGTCCC	2	0.6054421768707483	CAGGTG	AC	10	CA	9	1	20	ENSG00000101363	ENST00000373605.7	AGC	14	FALSE	FALSE	FALSE	FALSE	NGN	NA	NA
BE3	0.807387863	acceptor	0.807387863	NA	CCTGTGAGGTGATAAAAAGG	4	0.4981684981684982	CAGGAG	CC	1	NA	NA	1	20	ENSG00000101363	ENST00000373605.7	AGA	24	TRUE	FALSE	FALSE	FALSE	NGN	NA	NA
BE3	44.13720317	donor	44.13720317	18.30079156	CTCACCGCCTCGTGGGACTT	3	0.6350900600400267	GCGGTG	AC	5	CA	4	1	20	ENSG00000101363	ENST00000397151.1	GGG	19	FALSE	FALSE	FALSE	FALSE	NGN	NA	NA
BE3	41.176781	acceptor	41.176781	NA	CCTCCTGTGAGGTGATAAAA	4	0.6350900600400267	CAGGAG	CC	5	NA	NA	1	20	ENSG00000101363	ENST00000397151.1	AGG	21	TRUE	FALSE	FALSE	FALSE	NGN	NA	NA
ABE	41.176781	acceptor	NA	41.176781	TCACAGGAGGCTGAACCGTC	4	0.6350900600400267	CAGGAG	NA	NA	CA	5	1	20	ENSG00000101363	ENST00000397151.1	TGA	18	TRUE	FALSE	FALSE	FALSE	NGN	NA	NA
BE3	41.176781	donor	26.91292876	41.176781	ACTCACCGCCTCGTGGGACT	3	0.6350900600400267	GCGGTG	AC	6	CA	5	1	20	ENSG00000101363	ENST00000397151.1	TGG	18	FALSE	FALSE	FALSE	FALSE	NGN	NA	NA
BE3	23.01055409	donor	23.01055409	11.16886544	TCACCGCCTCGTGGGACTTG	3	0.6350900600400267	GCGGTG	AC	4	CA	3	1	20	ENSG00000101363	ENST00000397151.1	GGA	20	FALSE	FALSE	FALSE	FALSE	NGN	NA	NA
BE3	18.30079156	acceptor	18.30079156	NA	CTCCTGTGAGGTGATAAAAA	4	0.6350900600400267	CAGGAG	CC	4	NA	NA	1	20	ENSG00000101363	ENST00000397151.1	GGA	22	TRUE	FALSE	FALSE	FALSE	NGN	NA	NA
ABE	11.16886544	acceptor	NA	11.16886544	ACAGGAGGCTGAACCGTCTG	4	0.6350900600400267	CAGGAG	NA	NA	CA	3	1	20	ENSG00000101363	ENST00000397151.1	AGC	20	TRUE	FALSE	FALSE	FALSE	NGN	NA	NA
ABE	8.073878628	acceptor	NA	8.073878628	CACCTCACAGGAGGCTGAAC	4	0.6350900600400267	CAGGAG	NA	NA	CA	9	1	20	ENSG00000101363	ENST00000397151.1	CGT	14	TRUE	FALSE	FALSE	FALSE	NGN	NA	NA
BE3	4.575197889	donor	4.575197889	0.807387863	ACCTGTAGTCCCAGCTACTC	2	0.7965310206804537	CAGGTG	AC	2	CA	1	1	20	ENSG00000101363	ENST00000397151.1	AGA	22	FALSE	FALSE	FALSE	FALSE	NGN	NA	NA
BE3	8.073878628	donor	2.691292876	8.073878628	TGGTACACACCTGTAGTCCC	2	0.7965310206804537	CAGGTG	AC	10	CA	9	1	20	ENSG00000101363	ENST00000397151.1	AGC	14	FALSE	FALSE	FALSE	FALSE	NGN	NA	NA
BE3	0.807387863	acceptor	0.807387863	NA	CCTGTGAGGTGATAAAAAGG	4	0.6350900600400267	CAGGAG	CC	1	NA	NA	1	20	ENSG00000101363	ENST00000397151.1	AGA	24	TRUE	FALSE	FALSE	FALSE	NGN	NA	NA
BE3	45.21372032	acceptor	45.21372032	NA	CCATCCCTGTGGGCAGAGCG	14	0.6237001733102253	CAGGGA	CC	7	NA	NA	1	20	ENSG00000197122	ENST00000373578.6	AGG	19	TRUE	FALSE	FALSE	FALSE	NGN	NA	NA
BE3	44.13720317	donor	44.13720317	43.73350923	CTTACCTGGTTTCAAATCCT	2	0.9623050259965338	CAGGTA	AC	5	TA	4	1	20	ENSG00000197122	ENST00000373578.6	GGC	19	FALSE	FALSE	FALSE	FALSE	NGN	NA	NA
BE3	44.13720317	donor	44.13720317	18.30079156	CTCACCTGGTAGAAGGCAGG	3	0.9261265164644714	CAGGTG	AC	5	CA	4	1	20	ENSG00000197122	ENST00000373578.6	GGC	19	FALSE	FALSE	FALSE	FALSE	NGN	NA	NA
BE3	44.13720317	donor	44.13720317	18.30079156	CTCACGTGTTGTTGACAATC	5	0.8498700173310225	CACGTG	AC	5	CA	4	1	20	ENSG00000197122	ENST00000373578.6	TGG	19	FALSE	FALSE	FALSE	FALSE	NGN	NA	NA
BE3	43.3298153	acceptor	43.3298153	NA	CATCCCTGTGGGCAGAGCGA	14	0.6237001733102253	CAGGGA	CC	6	NA	NA	1	20	ENSG00000197122	ENST00000373578.6	GGC	20	TRUE	FALSE	FALSE	FALSE	NGN	NA	NA
ABE	43.3298153	acceptor	NA	43.3298153	CCCACAGGGATGGTGAACCG	14	0.6237001733102253	CAGGGA	NA	NA	CA	6	1	20	ENSG00000197122	ENST00000373578.6	CGA	17	TRUE	FALSE	FALSE	FALSE	NGN	NA	NA
BE3	43.3298153	donor	38.21635884	43.3298153	ATCTCACCTGGTAGAAGGCA	3	0.9261265164644714	CAGGTG	AC	7	CA	6	1	20	ENSG00000197122	ENST00000373578.6	GGG	17	FALSE	FALSE	FALSE	FALSE	NGN	NA	NA
BE3	38.21635884	donor	38.21635884	26.91292876	CACTGACCGGCCAGCGGGCC	4	0.871317157712305	CCGGTC	AC	7	GA	6	1	20	ENSG00000197122	ENST00000373578.6	CGC	17	FALSE	FALSE	FALSE	FALSE	NGN	NA	NA
BE3	43.3298153	donor	38.21635884	43.3298153	TACTCACTCCTCAGCCTGGA	6	0.8286395147313692	GGAGTG	AC	7	CA	6	1	20	ENSG00000197122	ENST00000373578.6	TGG	17	FALSE	FALSE	FALSE	FALSE	NGN	NA	NA
BE3	48.98153034	donor	26.91292876	48.98153034	GCTTACCTGGTTTCAAATCC	2	0.9623050259965338	CAGGTA	AC	6	TA	5	1	20	ENSG00000197122	ENST00000373578.6	TGG	18	FALSE	FALSE	FALSE	FALSE	NGN	NA	NA
BE3	41.176781	donor	26.91292876	41.176781	TCTCACCTGGTAGAAGGCAG	3	0.9261265164644714	CAGGTG	AC	6	CA	5	1	20	ENSG00000197122	ENST00000373578.6	GGG	18	FALSE	FALSE	FALSE	FALSE	NGN	NA	NA
BE3	41.176781	donor	26.91292876	41.176781	ACTCACTCCTCAGCCTGGAT	6	0.8286395147313692	GGAGTG	AC	6	CA	5	1	20	ENSG00000197122	ENST00000373578.6	GGA	18	FALSE	FALSE	FALSE	FALSE	NGN	NA	NA
BE3	48.98153034	donor	26.91292876	48.98153034	TCTTACCAGGGTAGGGCACC	13	0.6237001733102253	CTGGTA	AC	6	TA	5	1	20	ENSG00000197122	ENST00000373578.6	CGT	18	FALSE	FALSE	FALSE	FALSE	NGN	NA	NA
BE3	23.01055409	donor	23.01055409	11.16886544	TCACGTGTTGTTGACAATCT	5	0.8498700173310225	CACGTG	AC	4	CA	3	1	20	ENSG00000197122	ENST00000373578.6	GGA	20	FALSE	FALSE	FALSE	FALSE	NGN	NA	NA
BE3	23.01055409	donor	23.01055409	11.16886544	TCACTCCTCAGCCTGGATGG	6	0.8286395147313692	GGAGTG	AC	4	CA	3	1	20	ENSG00000197122	ENST00000373578.6	AGT	20	FALSE	FALSE	FALSE	FALSE	NGN	NA	NA
BE3	23.01055409	donor	23.01055409	11.16886544	TCACCCTTGCTCATGTACTC	10	0.7016897746967071	AGGGTG	AC	4	CA	3	1	20	ENSG00000197122	ENST00000373578.6	CGT	20	FALSE	FALSE	FALSE	FALSE	NGN	NA	NA
ABE	18.30079156	acceptor	NA	18.30079156	CACAGGGATGGTGAACCGCG	14	0.6237001733102253	CAGGGA	NA	NA	CA	4	1	20	ENSG00000197122	ENST00000373578.6	AGG	19	TRUE	FALSE	FALSE	FALSE	NGN	NA	NA
ABE	17.08970976	acceptor	NA	17.08970976	TGCCCACAGGGATGGTGAAC	14	0.6237001733102253	CAGGGA	NA	NA	CA	8	1	20	ENSG00000197122	ENST00000373578.6	CGC	15	TRUE	FALSE	FALSE	FALSE	NGN	NA	NA
BE3	45.21372032	donor	13.32189974	45.21372032	CATCTCACCTGGTAGAAGGC	3	0.9261265164644714	CAGGTG	AC	8	CA	7	1	20	ENSG00000197122	ENST00000373578.6	AGG	16	FALSE	FALSE	FALSE	FALSE	NGN	NA	NA
BE3	51	donor	13.32189974	51	GGCCTTACCCATCCACACCT	9	0.740467937608319	TGGGTA	AC	8	TA	7	1	20	ENSG00000197122	ENST00000373578.6	CGC	16	FALSE	FALSE	FALSE	FALSE	NGN	NA	NA
BE3	45.21372032	donor	13.32189974	45.21372032	CTGCCCACCTTGCCGCGCCG	12	0.6520797227036395	AAGGTG	AC	8	CA	7	1	20	ENSG00000197122	ENST00000373578.6	TGT	16	FALSE	FALSE	FALSE	FALSE	NGN	NA	NA
ABE	11.16886544	acceptor	NA	11.16886544	ACAGGGATGGTGAACCGCGA	14	0.6237001733102253	CAGGGA	NA	NA	CA	3	1	20	ENSG00000197122	ENST00000373578.6	GGT	20	TRUE	FALSE	FALSE	FALSE	NGN	NA	NA
BE3	21.93403694	donor	10.7651715	21.93403694	CACTGGAGTAGTAGGCCACC	8	0.7740467937608319	CCAGTG	AC	3	CA	2	1	20	ENSG00000197122	ENST00000373578.6	AGC	21	FALSE	FALSE	FALSE	FALSE	NGN	NA	NA
BE3	8.073878628	acceptor	8.073878628	NA	CACCATCCCTGTGGGCAGAG	14	0.6237001733102253	CAGGGA	CC	9	NA	NA	1	20	ENSG00000197122	ENST00000373578.6	CGA	17	TRUE	FALSE	FALSE	FALSE	NGN	NA	NA
BE3	17.08970976	donor	5.517150396	17.08970976	CTGACTCACCTGAGCAGCCA	11	0.6852253032928943	CAGGTG	AC	9	CA	8	1	20	ENSG00000197122	ENST00000373578.6	TGT	15	FALSE	FALSE	FALSE	FALSE	NGN	NA	NA
BE3	4.575197889	donor	4.575197889	0.807387863	ACCTGGTAGAAGGCAGGGGC	3	0.9261265164644714	CAGGTG	AC	2	CA	1	1	20	ENSG00000197122	ENST00000373578.6	TGT	22	FALSE	FALSE	FALSE	FALSE	NGN	NA	NA
BE3	4.575197889	donor	4.575197889	0.807387863	ACGTGTTGTTGACAATCTGG	5	0.8498700173310225	CACGTG	AC	2	CA	1	1	20	ENSG00000197122	ENST00000373578.6	AGC	22	FALSE	FALSE	FALSE	FALSE	NGN	NA	NA
BE3	7.939313984	donor	4.575197889	7.939313984	ACCCATCCACACCTCGCCAA	9	0.740467937608319	TGGGTA	AC	2	TA	1	1	20	ENSG00000197122	ENST00000373578.6	AGC	22	FALSE	FALSE	FALSE	FALSE	NGN	NA	NA
BE3	4.575197889	donor	4.575197889	0.807387863	ACCCTTGCTCATGTACTCCG	10	0.7016897746967071	AGGGTG	AC	2	CA	1	1	20	ENSG00000197122	ENST00000373578.6	TGA	22	FALSE	FALSE	FALSE	FALSE	NGN	NA	NA
BE3	8.073878628	donor	2.691292876	8.073878628	CGGTACTCACTCCTCAGCCT	6	0.8286395147313692	GGAGTG	AC	10	CA	9	1	20	ENSG00000197122	ENST00000373578.6	GGA	14	FALSE	FALSE	FALSE	FALSE	NGN	NA	NA
BE3	8.073878628	donor	2.691292876	8.073878628	GCTGGCTCACTGGAGTAGTA	8	0.7740467937608319	CCAGTG	AC	10	CA	9	1	20	ENSG00000197122	ENST00000373578.6	GGC	14	FALSE	FALSE	FALSE	FALSE	NGN	NA	NA
BE3	8.073878628	donor	2.691292876	8.073878628	CCCTGCCCACCTTGCCGCGC	12	0.6520797227036395	AAGGTG	AC	10	CA	9	1	20	ENSG00000197122	ENST00000373578.6	CGT	14	FALSE	FALSE	FALSE	FALSE	NGN	NA	NA
BE3	1.07651715	acceptor	1.07651715	NA	TTCACCATCCCTGTGGGCAG	14	0.6237001733102253	CAGGGA	CC	11	NA	NA	1	20	ENSG00000197122	ENST00000373578.6	AGC	15	TRUE	FALSE	FALSE	FALSE	NGN	NA	NA
BE3	0.807387863	acceptor	0.807387863	NA	CCTGTGGGCAGAGCGAGGCA	14	0.6237001733102253	CAGGGA	CC	1	NA	NA	1	20	ENSG00000197122	ENST00000373578.6	TGG	24	TRUE	FALSE	FALSE	FALSE	NGN	NA	NA
ABE	0.807387863	acceptor	NA	0.807387863	AGGGATGGTGAACCGCGAGG	14	0.6237001733102253	CAGGGA	NA	NA	CA	1	1	20	ENSG00000197122	ENST00000373578.6	TGC	22	TRUE	FALSE	FALSE	FALSE	NGN	NA	NA
BE3	45.21372032	acceptor	45.21372032	NA	CCATCCCTGTGGGCAGAGCG	12	0.5889554571502995	CAGGGA	CC	7	NA	NA	1	20	ENSG00000197122	ENST00000358208.8	AGG	19	TRUE	FALSE	FALSE	FALSE	NGN	NA	NA
BE3	44.13720317	donor	44.13720317	18.30079156	CTCACGTGTTGTTGACAATC	3	0.8609012763740558	CACGTG	AC	5	CA	4	1	20	ENSG00000197122	ENST00000358208.8	TGG	19	FALSE	FALSE	FALSE	FALSE	NGN	NA	NA
BE3	43.3298153	acceptor	43.3298153	NA	CATCCCTGTGGGCAGAGCGA	12	0.5889554571502995	CAGGGA	CC	6	NA	NA	1	20	ENSG00000197122	ENST00000358208.8	GGC	20	TRUE	FALSE	FALSE	FALSE	NGN	NA	NA
ABE	43.3298153	acceptor	NA	43.3298153	CCCACAGGGATGGTGAACCG	12	0.5889554571502995	CAGGGA	NA	NA	CA	6	1	20	ENSG00000197122	ENST00000358208.8	CGA	17	TRUE	FALSE	FALSE	FALSE	NGN	NA	NA
BE3	38.21635884	donor	38.21635884	26.91292876	CACTGACCGGCCAGCGGGCC	2	0.8866892419901016	CCGGTC	AC	7	GA	6	1	20	ENSG00000197122	ENST00000358208.8	CGC	17	FALSE	FALSE	FALSE	FALSE	NGN	NA	NA
BE3	43.3298153	donor	38.21635884	43.3298153	TACTCACTCCTCAGCCTGGA	4	0.8353737952591821	GGAGTG	AC	7	CA	6	1	20	ENSG00000197122	ENST00000358208.8	TGG	17	FALSE	FALSE	FALSE	FALSE	NGN	NA	NA
BE3	41.176781	donor	26.91292876	41.176781	ACTCACTCCTCAGCCTGGAT	4	0.8353737952591821	GGAGTG	AC	6	CA	5	1	20	ENSG00000197122	ENST00000358208.8	GGA	18	FALSE	FALSE	FALSE	FALSE	NGN	NA	NA
BE3	48.98153034	donor	26.91292876	48.98153034	TCTTACCAGGGTAGGGCACC	11	0.5889554571502995	CTGGTA	AC	6	TA	5	1	20	ENSG00000197122	ENST00000358208.8	CGT	18	FALSE	FALSE	FALSE	FALSE	NGN	NA	NA
BE3	23.01055409	donor	23.01055409	11.16886544	TCACGTGTTGTTGACAATCT	3	0.8609012763740558	CACGTG	AC	4	CA	3	1	20	ENSG00000197122	ENST00000358208.8	GGA	20	FALSE	FALSE	FALSE	FALSE	NGN	NA	NA
BE3	23.01055409	donor	23.01055409	11.16886544	TCACTCCTCAGCCTGGATGG	4	0.8353737952591821	GGAGTG	AC	4	CA	3	1	20	ENSG00000197122	ENST00000358208.8	AGT	20	FALSE	FALSE	FALSE	FALSE	NGN	NA	NA
BE3	23.01055409	donor	23.01055409	11.16886544	TCACCCTTGCTCATGTACTC	8	0.6827298775722844	AGGGTG	AC	4	CA	3	1	20	ENSG00000197122	ENST00000358208.8	CGT	20	FALSE	FALSE	FALSE	FALSE	NGN	NA	NA
ABE	18.30079156	acceptor	NA	18.30079156	CACAGGGATGGTGAACCGCG	12	0.5889554571502995	CAGGGA	NA	NA	CA	4	1	20	ENSG00000197122	ENST00000358208.8	AGG	19	TRUE	FALSE	FALSE	FALSE	NGN	NA	NA
ABE	17.08970976	acceptor	NA	17.08970976	TGCCCACAGGGATGGTGAAC	12	0.5889554571502995	CAGGGA	NA	NA	CA	8	1	20	ENSG00000197122	ENST00000358208.8	CGC	15	TRUE	FALSE	FALSE	FALSE	NGN	NA	NA
BE3	51	donor	13.32189974	51	GGCCTTACCCATCCACACCT	7	0.7293566032821047	TGGGTA	AC	8	TA	7	1	20	ENSG00000197122	ENST00000358208.8	CGC	16	FALSE	FALSE	FALSE	FALSE	NGN	NA	NA
BE3	45.21372032	donor	13.32189974	45.21372032	CTGCCCACCTTGCCGCGCCG	10	0.6230789268038552	AAGGTG	AC	8	CA	7	1	20	ENSG00000197122	ENST00000358208.8	TGT	16	FALSE	FALSE	FALSE	FALSE	NGN	NA	NA
ABE	11.16886544	acceptor	NA	11.16886544	ACAGGGATGGTGAACCGCGA	12	0.5889554571502995	CAGGGA	NA	NA	CA	3	1	20	ENSG00000197122	ENST00000358208.8	GGT	20	TRUE	FALSE	FALSE	FALSE	NGN	NA	NA
BE3	21.93403694	donor	10.7651715	21.93403694	CACTGGAGTAGTAGGCCACC	6	0.7697317009637926	CCAGTG	AC	3	CA	2	1	20	ENSG00000197122	ENST00000358208.8	AGC	21	FALSE	FALSE	FALSE	FALSE	NGN	NA	NA
BE3	8.073878628	acceptor	8.073878628	NA	CACCATCCCTGTGGGCAGAG	12	0.5889554571502995	CAGGGA	CC	9	NA	NA	1	20	ENSG00000197122	ENST00000358208.8	CGA	17	TRUE	FALSE	FALSE	FALSE	NGN	NA	NA
BE3	17.08970976	donor	5.517150396	17.08970976	CTGACTCACCTGAGCAGCCA	9	0.6629330554831987	CAGGTG	AC	9	CA	8	1	20	ENSG00000197122	ENST00000358208.8	TGT	15	FALSE	FALSE	FALSE	FALSE	NGN	NA	NA
BE3	4.575197889	donor	4.575197889	0.807387863	ACGTGTTGTTGACAATCTGG	3	0.8609012763740558	CACGTG	AC	2	CA	1	1	20	ENSG00000197122	ENST00000358208.8	AGC	22	FALSE	FALSE	FALSE	FALSE	NGN	NA	NA
BE3	7.939313984	donor	4.575197889	7.939313984	ACCCATCCACACCTCGCCAA	7	0.7293566032821047	TGGGTA	AC	2	TA	1	1	20	ENSG00000197122	ENST00000358208.8	AGC	22	FALSE	FALSE	FALSE	FALSE	NGN	NA	NA
BE3	4.575197889	donor	4.575197889	0.807387863	ACCCTTGCTCATGTACTCCG	8	0.6827298775722844	AGGGTG	AC	2	CA	1	1	20	ENSG00000197122	ENST00000358208.8	TGA	22	FALSE	FALSE	FALSE	FALSE	NGN	NA	NA
BE3	8.073878628	donor	2.691292876	8.073878628	CGGTACTCACTCCTCAGCCT	4	0.8353737952591821	GGAGTG	AC	10	CA	9	1	20	ENSG00000197122	ENST00000358208.8	GGA	14	FALSE	FALSE	FALSE	FALSE	NGN	NA	NA
BE3	8.073878628	donor	2.691292876	8.073878628	GCTGGCTCACTGGAGTAGTA	6	0.7697317009637926	CCAGTG	AC	10	CA	9	1	20	ENSG00000197122	ENST00000358208.8	GGC	14	FALSE	FALSE	FALSE	FALSE	NGN	NA	NA
BE3	8.073878628	donor	2.691292876	8.073878628	CCCTGCCCACCTTGCCGCGC	10	0.6230789268038552	AAGGTG	AC	10	CA	9	1	20	ENSG00000197122	ENST00000358208.8	CGT	14	FALSE	FALSE	FALSE	FALSE	NGN	NA	NA
BE3	1.07651715	acceptor	1.07651715	NA	TTCACCATCCCTGTGGGCAG	12	0.5889554571502995	CAGGGA	CC	11	NA	NA	1	20	ENSG00000197122	ENST00000358208.8	AGC	15	TRUE	FALSE	FALSE	FALSE	NGN	NA	NA
BE3	0.807387863	acceptor	0.807387863	NA	CCTGTGGGCAGAGCGAGGCA	12	0.5889554571502995	CAGGGA	CC	1	NA	NA	1	20	ENSG00000197122	ENST00000358208.8	TGG	24	TRUE	FALSE	FALSE	FALSE	NGN	NA	NA
ABE	0.807387863	acceptor	NA	0.807387863	AGGGATGGTGAACCGCGAGG	12	0.5889554571502995	CAGGGA	NA	NA	CA	1	1	20	ENSG00000197122	ENST00000358208.8	TGC	22	TRUE	FALSE	FALSE	FALSE	NGN	NA	NA
BE3	45.21372032	acceptor	45.21372032	NA	CCATCCCTGTGGGCAGAGCG	12	0.6681364585750754	CAGGGA	CC	7	NA	NA	1	20	ENSG00000197122	ENST00000373567.6	AGG	19	TRUE	FALSE	FALSE	FALSE	NGN	NA	NA
BE3	44.13720317	donor	44.13720317	18.30079156	CTCACGTGTTGTTGACAATC	3	0.9104200510559295	CACGTG	AC	5	CA	4	1	20	ENSG00000197122	ENST00000373567.6	TGG	19	FALSE	FALSE	FALSE	FALSE	NGN	NA	NA
BE3	43.3298153	acceptor	43.3298153	NA	CATCCCTGTGGGCAGAGCGA	12	0.6681364585750754	CAGGGA	CC	6	NA	NA	1	20	ENSG00000197122	ENST00000373567.6	GGC	20	TRUE	FALSE	FALSE	FALSE	NGN	NA	NA
ABE	43.3298153	acceptor	NA	43.3298153	CCCACAGGGATGGTGAACCG	12	0.6681364585750754	CAGGGA	NA	NA	CA	6	1	20	ENSG00000197122	ENST00000373567.6	CGA	17	TRUE	FALSE	FALSE	FALSE	NGN	NA	NA
BE3	38.21635884	donor	38.21635884	26.91292876	CACTGACCGGCCAGCGGGCC	2	0.9333952193084243	CCGGTC	AC	7	GA	6	1	20	ENSG00000197122	ENST00000373567.6	CGC	17	FALSE	FALSE	FALSE	FALSE	NGN	NA	NA
BE3	43.3298153	donor	38.21635884	43.3298153	TACTCACTCCTCAGCCTGGA	4	0.8876769552100255	GGAGTG	AC	7	CA	6	1	20	ENSG00000197122	ENST00000373567.6	TGG	17	FALSE	FALSE	FALSE	FALSE	NGN	NA	NA
BE3	41.176781	donor	26.91292876	41.176781	ACTCACTCCTCAGCCTGGAT	4	0.8876769552100255	GGAGTG	AC	6	CA	5	1	20	ENSG00000197122	ENST00000373567.6	GGA	18	FALSE	FALSE	FALSE	FALSE	NGN	NA	NA
BE3	48.98153034	donor	26.91292876	48.98153034	TCTTACCAGGGTAGGGCACC	11	0.6681364585750754	CTGGTA	AC	6	TA	5	1	20	ENSG00000197122	ENST00000373567.6	CGT	18	FALSE	FALSE	FALSE	FALSE	NGN	NA	NA
BE3	23.01055409	donor	23.01055409	11.16886544	TCACGTGTTGTTGACAATCT	3	0.9104200510559295	CACGTG	AC	4	CA	3	1	20	ENSG00000197122	ENST00000373567.6	GGA	20	FALSE	FALSE	FALSE	FALSE	NGN	NA	NA
BE3	23.01055409	donor	23.01055409	11.16886544	TCACTCCTCAGCCTGGATGG	4	0.8876769552100255	GGAGTG	AC	4	CA	3	1	20	ENSG00000197122	ENST00000373567.6	AGT	20	FALSE	FALSE	FALSE	FALSE	NGN	NA	NA
BE3	23.01055409	donor	23.01055409	11.16886544	TCACCCTTGCTCATGTACTC	8	0.7516825249477836	AGGGTG	AC	4	CA	3	1	20	ENSG00000197122	ENST00000373567.6	CGT	20	FALSE	FALSE	FALSE	FALSE	NGN	NA	NA
ABE	18.30079156	acceptor	NA	18.30079156	CACAGGGATGGTGAACCGCG	12	0.6681364585750754	CAGGGA	NA	NA	CA	4	1	20	ENSG00000197122	ENST00000373567.6	AGG	19	TRUE	FALSE	FALSE	FALSE	NGN	NA	NA
ABE	17.08970976	acceptor	NA	17.08970976	TGCCCACAGGGATGGTGAAC	12	0.6681364585750754	CAGGGA	NA	NA	CA	8	1	20	ENSG00000197122	ENST00000373567.6	CGC	15	TRUE	FALSE	FALSE	FALSE	NGN	NA	NA
BE3	51	donor	13.32189974	51	GGCCTTACCCATCCACACCT	7	0.793223485727547	TGGGTA	AC	8	TA	7	1	20	ENSG00000197122	ENST00000373567.6	CGC	16	FALSE	FALSE	FALSE	FALSE	NGN	NA	NA
BE3	45.21372032	donor	13.32189974	45.21372032	CTGCCCACCTTGCCGCGCCG	10	0.6985379438384776	AAGGTG	AC	8	CA	7	1	20	ENSG00000197122	ENST00000373567.6	TGT	16	FALSE	FALSE	FALSE	FALSE	NGN	NA	NA
ABE	11.16886544	acceptor	NA	11.16886544	ACAGGGATGGTGAACCGCGA	12	0.6681364585750754	CAGGGA	NA	NA	CA	3	1	20	ENSG00000197122	ENST00000373567.6	GGT	20	TRUE	FALSE	FALSE	FALSE	NGN	NA	NA
BE3	21.93403694	donor	10.7651715	21.93403694	CACTGGAGTAGTAGGCCACC	6	0.8291947087491297	CCAGTG	AC	3	CA	2	1	20	ENSG00000197122	ENST00000373567.6	AGC	21	FALSE	FALSE	FALSE	FALSE	NGN	NA	NA
BE3	8.073878628	acceptor	8.073878628	NA	CACCATCCCTGTGGGCAGAG	12	0.6681364585750754	CAGGGA	CC	9	NA	NA	1	20	ENSG00000197122	ENST00000373567.6	CGA	17	TRUE	FALSE	FALSE	FALSE	NGN	NA	NA
BE3	17.08970976	donor	5.517150396	17.08970976	CTGACTCACCTGAGCAGCCA	9	0.7340450220468786	CAGGTG	AC	9	CA	8	1	20	ENSG00000197122	ENST00000373567.6	TGT	15	FALSE	FALSE	FALSE	FALSE	NGN	NA	NA
BE3	4.575197889	donor	4.575197889	0.807387863	ACGTGTTGTTGACAATCTGG	3	0.9104200510559295	CACGTG	AC	2	CA	1	1	20	ENSG00000197122	ENST00000373567.6	AGC	22	FALSE	FALSE	FALSE	FALSE	NGN	NA	NA
BE3	7.939313984	donor	4.575197889	7.939313984	ACCCATCCACACCTCGCCAA	7	0.793223485727547	TGGGTA	AC	2	TA	1	1	20	ENSG00000197122	ENST00000373567.6	AGC	22	FALSE	FALSE	FALSE	FALSE	NGN	NA	NA
BE3	4.575197889	donor	4.575197889	0.807387863	ACCCTTGCTCATGTACTCCG	8	0.7516825249477836	AGGGTG	AC	2	CA	1	1	20	ENSG00000197122	ENST00000373567.6	TGA	22	FALSE	FALSE	FALSE	FALSE	NGN	NA	NA
BE3	8.073878628	donor	2.691292876	8.073878628	CGGTACTCACTCCTCAGCCT	4	0.8876769552100255	GGAGTG	AC	10	CA	9	1	20	ENSG00000197122	ENST00000373567.6	GGA	14	FALSE	FALSE	FALSE	FALSE	NGN	NA	NA
BE3	8.073878628	donor	2.691292876	8.073878628	GCTGGCTCACTGGAGTAGTA	6	0.8291947087491297	CCAGTG	AC	10	CA	9	1	20	ENSG00000197122	ENST00000373567.6	GGC	14	FALSE	FALSE	FALSE	FALSE	NGN	NA	NA
BE3	8.073878628	donor	2.691292876	8.073878628	CCCTGCCCACCTTGCCGCGC	10	0.6985379438384776	AAGGTG	AC	10	CA	9	1	20	ENSG00000197122	ENST00000373567.6	CGT	14	FALSE	FALSE	FALSE	FALSE	NGN	NA	NA
BE3	1.07651715	acceptor	1.07651715	NA	TTCACCATCCCTGTGGGCAG	12	0.6681364585750754	CAGGGA	CC	11	NA	NA	1	20	ENSG00000197122	ENST00000373567.6	AGC	15	TRUE	FALSE	FALSE	FALSE	NGN	NA	NA
BE3	0.807387863	acceptor	0.807387863	NA	CCTGTGGGCAGAGCGAGGCA	12	0.6681364585750754	CAGGGA	CC	1	NA	NA	1	20	ENSG00000197122	ENST00000373567.6	TGG	24	TRUE	FALSE	FALSE	FALSE	NGN	NA	NA
ABE	0.807387863	acceptor	NA	0.807387863	AGGGATGGTGAACCGCGAGG	12	0.6681364585750754	CAGGGA	NA	NA	CA	1	1	20	ENSG00000197122	ENST00000373567.6	TGC	22	TRUE	FALSE	FALSE	FALSE	NGN	NA	NA
BE3	45.21372032	acceptor	45.21372032	NA	CCATCCCTGTGGGCAGAGCG	12	0.6707828518173347	CAGGGA	CC	7	NA	NA	1	20	ENSG00000197122	ENST00000373558.2	AGG	19	TRUE	FALSE	FALSE	FALSE	NGN	NA	NA
BE3	44.13720317	donor	44.13720317	18.30079156	CTCACGTGTTGTTGACAATC	2	0.9179869524697111	CACGTG	AC	5	CA	4	1	20	ENSG00000197122	ENST00000373558.2	TGG	19	FALSE	FALSE	FALSE	FALSE	NGN	NA	NA
BE3	43.3298153	acceptor	43.3298153	NA	CATCCCTGTGGGCAGAGCGA	12	0.6707828518173347	CAGGGA	CC	6	NA	NA	1	20	ENSG00000197122	ENST00000373558.2	GGC	20	TRUE	FALSE	FALSE	FALSE	NGN	NA	NA
ABE	43.3298153	acceptor	NA	43.3298153	CCCACAGGGATGGTGAACCG	12	0.6707828518173347	CAGGGA	NA	NA	CA	6	1	20	ENSG00000197122	ENST00000373558.2	CGA	17	TRUE	FALSE	FALSE	FALSE	NGN	NA	NA
BE3	43.3298153	donor	38.21635884	43.3298153	TACTCACTCCTCAGCCTGGA	4	0.891192917054986	GGAGTG	AC	7	CA	6	1	20	ENSG00000197122	ENST00000373558.2	TGG	17	FALSE	FALSE	FALSE	FALSE	NGN	NA	NA
BE3	41.176781	donor	26.91292876	41.176781	ACTCACTCCTCAGCCTGGAT	4	0.891192917054986	GGAGTG	AC	6	CA	5	1	20	ENSG00000197122	ENST00000373558.2	GGA	18	FALSE	FALSE	FALSE	FALSE	NGN	NA	NA
BE3	48.98153034	donor	26.91292876	48.98153034	TCTTACCAGGGTAGGGCACC	11	0.6707828518173347	CTGGTA	AC	6	TA	5	1	20	ENSG00000197122	ENST00000373558.2	CGT	18	FALSE	FALSE	FALSE	FALSE	NGN	NA	NA
BE3	23.01055409	donor	23.01055409	11.16886544	TCACGTGTTGTTGACAATCT	2	0.9179869524697111	CACGTG	AC	4	CA	3	1	20	ENSG00000197122	ENST00000373558.2	GGA	20	FALSE	FALSE	FALSE	FALSE	NGN	NA	NA
BE3	23.01055409	donor	23.01055409	11.16886544	TCACTCCTCAGCCTGGATGG	4	0.891192917054986	GGAGTG	AC	4	CA	3	1	20	ENSG00000197122	ENST00000373558.2	AGT	20	FALSE	FALSE	FALSE	FALSE	NGN	NA	NA
BE3	23.01055409	donor	23.01055409	11.16886544	TCACCCTTGCTCATGTACTC	8	0.7546598322460392	AGGGTG	AC	4	CA	3	1	20	ENSG00000197122	ENST00000373558.2	CGT	20	FALSE	FALSE	FALSE	FALSE	NGN	NA	NA
ABE	18.30079156	acceptor	NA	18.30079156	CACAGGGATGGTGAACCGCG	12	0.6707828518173347	CAGGGA	NA	NA	CA	4	1	20	ENSG00000197122	ENST00000373558.2	AGG	19	TRUE	FALSE	FALSE	FALSE	NGN	NA	NA
ABE	17.08970976	acceptor	NA	17.08970976	TGCCCACAGGGATGGTGAAC	12	0.6707828518173347	CAGGGA	NA	NA	CA	8	1	20	ENSG00000197122	ENST00000373558.2	CGC	15	TRUE	FALSE	FALSE	FALSE	NGN	NA	NA
BE3	51	donor	13.32189974	51	GGCCTTACCCATCCACACCT	7	0.7963653308480895	TGGGTA	AC	8	TA	7	1	20	ENSG00000197122	ENST00000373558.2	CGC	16	FALSE	FALSE	FALSE	FALSE	NGN	NA	NA
BE3	45.21372032	donor	13.32189974	45.21372032	CTGCCCACCTTGCCGCGCCG	10	0.701304753028891	AAGGTG	AC	8	CA	7	1	20	ENSG00000197122	ENST00000373558.2	TGT	16	FALSE	FALSE	FALSE	FALSE	NGN	NA	NA
ABE	11.16886544	acceptor	NA	11.16886544	ACAGGGATGGTGAACCGCGA	12	0.6707828518173347	CAGGGA	NA	NA	CA	3	1	20	ENSG00000197122	ENST00000373558.2	GGT	20	TRUE	FALSE	FALSE	FALSE	NGN	NA	NA
BE3	21.93403694	donor	10.7651715	21.93403694	CACTGGAGTAGTAGGCCACC	6	0.8324790307548928	CCAGTG	AC	3	CA	2	1	20	ENSG00000197122	ENST00000373558.2	AGC	21	FALSE	FALSE	FALSE	FALSE	NGN	NA	NA
BE3	8.073878628	acceptor	8.073878628	NA	CACCATCCCTGTGGGCAGAG	12	0.6707828518173347	CAGGGA	CC	9	NA	NA	1	20	ENSG00000197122	ENST00000373558.2	CGA	17	TRUE	FALSE	FALSE	FALSE	NGN	NA	NA
BE3	17.08970976	donor	5.517150396	17.08970976	CTGACTCACCTGAGCAGCCA	9	0.7369524697110904	CAGGTG	AC	9	CA	8	1	20	ENSG00000197122	ENST00000373558.2	TGT	15	FALSE	FALSE	FALSE	FALSE	NGN	NA	NA
BE3	4.575197889	donor	4.575197889	0.807387863	ACGTGTTGTTGACAATCTGG	2	0.9179869524697111	CACGTG	AC	2	CA	1	1	20	ENSG00000197122	ENST00000373558.2	AGC	22	FALSE	FALSE	FALSE	FALSE	NGN	NA	NA
BE3	7.939313984	donor	4.575197889	7.939313984	ACCCATCCACACCTCGCCAA	7	0.7963653308480895	TGGGTA	AC	2	TA	1	1	20	ENSG00000197122	ENST00000373558.2	AGC	22	FALSE	FALSE	FALSE	FALSE	NGN	NA	NA
BE3	4.575197889	donor	4.575197889	0.807387863	ACCCTTGCTCATGTACTCCG	8	0.7546598322460392	AGGGTG	AC	2	CA	1	1	20	ENSG00000197122	ENST00000373558.2	TGA	22	FALSE	FALSE	FALSE	FALSE	NGN	NA	NA
BE3	8.073878628	donor	2.691292876	8.073878628	CGGTACTCACTCCTCAGCCT	4	0.891192917054986	GGAGTG	AC	10	CA	9	1	20	ENSG00000197122	ENST00000373558.2	GGA	14	FALSE	FALSE	FALSE	FALSE	NGN	NA	NA
BE3	8.073878628	donor	2.691292876	8.073878628	GCTGGCTCACTGGAGTAGTA	6	0.8324790307548928	CCAGTG	AC	10	CA	9	1	20	ENSG00000197122	ENST00000373558.2	GGC	14	FALSE	FALSE	FALSE	FALSE	NGN	NA	NA
BE3	8.073878628	donor	2.691292876	8.073878628	CCCTGCCCACCTTGCCGCGC	10	0.701304753028891	AAGGTG	AC	10	CA	9	1	20	ENSG00000197122	ENST00000373558.2	CGT	14	FALSE	FALSE	FALSE	FALSE	NGN	NA	NA
BE3	1.07651715	acceptor	1.07651715	NA	TTCACCATCCCTGTGGGCAG	12	0.6707828518173347	CAGGGA	CC	11	NA	NA	1	20	ENSG00000197122	ENST00000373558.2	AGC	15	TRUE	FALSE	FALSE	FALSE	NGN	NA	NA
BE3	0.807387863	acceptor	0.807387863	NA	CCTGTGGGCAGAGCGAGGCA	12	0.6707828518173347	CAGGGA	CC	1	NA	NA	1	20	ENSG00000197122	ENST00000373558.2	TGG	24	TRUE	FALSE	FALSE	FALSE	NGN	NA	NA
ABE	0.807387863	acceptor	NA	0.807387863	AGGGATGGTGAACCGCGAGG	12	0.6707828518173347	CAGGGA	NA	NA	CA	1	1	20	ENSG00000197122	ENST00000373558.2	TGC	22	TRUE	FALSE	FALSE	FALSE	NGN	NA	NA
ABE	41.176781	acceptor	NA	41.176781	CTTCAGGATCCCTGCTGCCT	2	0.9503441494591938	CAGGAT	NA	NA	CA	5	-1	20	ENSG00000166619	ENST00000397137.5	TGG	18	TRUE	FALSE	FALSE	FALSE	NGN	NA	NA
ABE	21.93403694	acceptor	NA	21.93403694	CAGGATCCCTGCTGCCTTGG	2	0.9503441494591938	CAGGAT	NA	NA	CA	2	-1	20	ENSG00000166619	ENST00000397137.5	TGA	21	TRUE	FALSE	FALSE	FALSE	NGN	NA	NA
ABE	18.30079156	acceptor	NA	18.30079156	TTCAGGATCCCTGCTGCCTT	2	0.9503441494591938	CAGGAT	NA	NA	CA	4	-1	20	ENSG00000166619	ENST00000397137.5	GGT	19	TRUE	FALSE	FALSE	FALSE	NGN	NA	NA
BE3	2.960422164	acceptor	2.960422164	NA	GCAGGGATCCTGAAGAGAAA	2	0.9503441494591938	CAGGAT	CC	10	NA	NA	-1	20	ENSG00000166619	ENST00000397137.5	AGT	16	TRUE	FALSE	FALSE	FALSE	NGN	NA	NA
ABE	2.960422164	acceptor	NA	2.960422164	TTTCTCTTCAGGATCCCTGC	2	0.9503441494591938	CAGGAT	NA	NA	CA	10	-1	20	ENSG00000166619	ENST00000397137.5	TGC	13	TRUE	FALSE	FALSE	FALSE	NGN	NA	NA
ABE	41.176781	acceptor	NA	41.176781	CTTCAGGATCCCTGCTGCCT	2	0.9333655239014969	CAGGAT	NA	NA	CA	5	-1	20	ENSG00000166619	ENST00000373537.6	TGG	18	TRUE	FALSE	FALSE	FALSE	NGN	NA	NA
ABE	21.93403694	acceptor	NA	21.93403694	CAGGATCCCTGCTGCCTTGG	2	0.9333655239014969	CAGGAT	NA	NA	CA	2	-1	20	ENSG00000166619	ENST00000373537.6	TGA	21	TRUE	FALSE	FALSE	FALSE	NGN	NA	NA
ABE	18.30079156	acceptor	NA	18.30079156	TTCAGGATCCCTGCTGCCTT	2	0.9333655239014969	CAGGAT	NA	NA	CA	4	-1	20	ENSG00000166619	ENST00000373537.6	GGT	19	TRUE	FALSE	FALSE	FALSE	NGN	NA	NA
BE3	2.960422164	acceptor	2.960422164	NA	GCAGGGATCCTGAAGAGAAA	2	0.9333655239014969	CAGGAT	CC	10	NA	NA	-1	20	ENSG00000166619	ENST00000373537.6	AGT	16	TRUE	FALSE	FALSE	FALSE	NGN	NA	NA
ABE	2.960422164	acceptor	NA	2.960422164	TTTCTCTTCAGGATCCCTGC	2	0.9333655239014969	CAGGAT	NA	NA	CA	10	-1	20	ENSG00000166619	ENST00000373537.6	TGC	13	TRUE	FALSE	FALSE	FALSE	NGN	NA	NA
BE3	44.13720317	donor	44.13720317	43.73350923	CCTACCATTCTTGGAACCAT	2	0.8773841961852861	ATGGTA	AC	5	TA	4	-1	20	ENSG00000166619	ENST00000414542.6	GGC	19	FALSE	FALSE	FALSE	FALSE	NGN	NA	NA
ABE	41.176781	acceptor	NA	41.176781	CTTCAGGATCCCTGCTGCCT	3	0.8773841961852861	CAGGAT	NA	NA	CA	5	-1	20	ENSG00000166619	ENST00000414542.6	TGG	18	TRUE	FALSE	FALSE	FALSE	NGN	NA	NA
BE3	48.98153034	donor	26.91292876	48.98153034	ACCTACCATTCTTGGAACCA	2	0.8773841961852861	ATGGTA	AC	6	TA	5	-1	20	ENSG00000166619	ENST00000414542.6	TGG	18	FALSE	FALSE	FALSE	FALSE	NGN	NA	NA
ABE	21.93403694	acceptor	NA	21.93403694	CAGGATCCCTGCTGCCTTGG	3	0.8773841961852861	CAGGAT	NA	NA	CA	2	-1	20	ENSG00000166619	ENST00000414542.6	TGA	21	TRUE	FALSE	FALSE	FALSE	NGN	NA	NA
ABE	18.30079156	acceptor	NA	18.30079156	TTCAGGATCCCTGCTGCCTT	3	0.8773841961852861	CAGGAT	NA	NA	CA	4	-1	20	ENSG00000166619	ENST00000414542.6	GGT	19	TRUE	FALSE	FALSE	FALSE	NGN	NA	NA
BE3	12.24538259	donor	10.7651715	12.24538259	TACCATTCTTGGAACCATGG	2	0.8773841961852861	ATGGTA	AC	3	TA	2	-1	20	ENSG00000166619	ENST00000414542.6	CGG	21	FALSE	FALSE	FALSE	FALSE	NGN	NA	NA
BE3	7.939313984	donor	4.575197889	7.939313984	ACCATTCTTGGAACCATGGC	2	0.8773841961852861	ATGGTA	AC	2	TA	1	-1	20	ENSG00000166619	ENST00000414542.6	GGC	22	FALSE	FALSE	FALSE	FALSE	NGN	NA	NA
BE3	2.960422164	acceptor	2.960422164	NA	GCAGGGATCCTGAAGAGAAA	3	0.8773841961852861	CAGGAT	CC	10	NA	NA	-1	20	ENSG00000166619	ENST00000414542.6	AGT	16	TRUE	FALSE	FALSE	FALSE	NGN	NA	NA
ABE	2.960422164	acceptor	NA	2.960422164	TTTCTCTTCAGGATCCCTGC	3	0.8773841961852861	CAGGAT	NA	NA	CA	10	-1	20	ENSG00000166619	ENST00000414542.6	TGC	13	TRUE	FALSE	FALSE	FALSE	NGN	NA	NA
ABE	41.176781	acceptor	NA	41.176781	CTTCAGGATCCCTGCTGCCT	2	0.7818448023426061	CAGGAT	NA	NA	CA	5	-1	20	ENSG00000166619	ENST00000397135.1	TGG	18	TRUE	FALSE	FALSE	FALSE	NGN	NA	NA
ABE	21.93403694	acceptor	NA	21.93403694	CAGGATCCCTGCTGCCTTGG	2	0.7818448023426061	CAGGAT	NA	NA	CA	2	-1	20	ENSG00000166619	ENST00000397135.1	TGA	21	TRUE	FALSE	FALSE	FALSE	NGN	NA	NA
ABE	18.30079156	acceptor	NA	18.30079156	TTCAGGATCCCTGCTGCCTT	2	0.7818448023426061	CAGGAT	NA	NA	CA	4	-1	20	ENSG00000166619	ENST00000397135.1	GGT	19	TRUE	FALSE	FALSE	FALSE	NGN	NA	NA
BE3	2.960422164	acceptor	2.960422164	NA	GCAGGGATCCTGAAGAGAAA	2	0.7818448023426061	CAGGAT	CC	10	NA	NA	-1	20	ENSG00000166619	ENST00000397135.1	AGT	16	TRUE	FALSE	FALSE	FALSE	NGN	NA	NA
ABE	2.960422164	acceptor	NA	2.960422164	TTTCTCTTCAGGATCCCTGC	2	0.7818448023426061	CAGGAT	NA	NA	CA	10	-1	20	ENSG00000166619	ENST00000397135.1	TGC	13	TRUE	FALSE	FALSE	FALSE	NGN	NA	NA
ABE	41.176781	acceptor	NA	41.176781	CTTCAGGATCCCTGCTGCCT	2	0.8812056737588653	CAGGAT	NA	NA	CA	5	-1	20	ENSG00000166619	ENST00000397134.1	TGG	18	TRUE	FALSE	FALSE	FALSE	NGN	NA	NA
ABE	21.93403694	acceptor	NA	21.93403694	CAGGATCCCTGCTGCCTTGG	2	0.8812056737588653	CAGGAT	NA	NA	CA	2	-1	20	ENSG00000166619	ENST00000397134.1	TGA	21	TRUE	FALSE	FALSE	FALSE	NGN	NA	NA
ABE	18.30079156	acceptor	NA	18.30079156	TTCAGGATCCCTGCTGCCTT	2	0.8812056737588653	CAGGAT	NA	NA	CA	4	-1	20	ENSG00000166619	ENST00000397134.1	GGT	19	TRUE	FALSE	FALSE	FALSE	NGN	NA	NA
BE3	2.960422164	acceptor	2.960422164	NA	GCAGGGATCCTGAAGAGAAA	2	0.8812056737588653	CAGGAT	CC	10	NA	NA	-1	20	ENSG00000166619	ENST00000397134.1	AGT	16	TRUE	FALSE	FALSE	FALSE	NGN	NA	NA
ABE	2.960422164	acceptor	NA	2.960422164	TTTCTCTTCAGGATCCCTGC	2	0.8812056737588653	CAGGAT	NA	NA	CA	10	-1	20	ENSG00000166619	ENST00000397134.1	TGC	13	TRUE	FALSE	FALSE	FALSE	NGN	NA	NA
ABE	41.176781	acceptor	NA	41.176781	CTTCAGGATCCCTGCTGCCT	2	0.7242472266244058	CAGGAT	NA	NA	CA	5	-1	20	ENSG00000166619	ENST00000397131.1	TGG	18	TRUE	FALSE	FALSE	FALSE	NGN	NA	NA
ABE	21.93403694	acceptor	NA	21.93403694	CAGGATCCCTGCTGCCTTGG	2	0.7242472266244058	CAGGAT	NA	NA	CA	2	-1	20	ENSG00000166619	ENST00000397131.1	TGA	21	TRUE	FALSE	FALSE	FALSE	NGN	NA	NA
ABE	18.30079156	acceptor	NA	18.30079156	TTCAGGATCCCTGCTGCCTT	2	0.7242472266244058	CAGGAT	NA	NA	CA	4	-1	20	ENSG00000166619	ENST00000397131.1	GGT	19	TRUE	FALSE	FALSE	FALSE	NGN	NA	NA
BE3	2.960422164	acceptor	2.960422164	NA	GCAGGGATCCTGAAGAGAAA	2	0.7242472266244058	CAGGAT	CC	10	NA	NA	-1	20	ENSG00000166619	ENST00000397131.1	AGT	16	TRUE	FALSE	FALSE	FALSE	NGN	NA	NA
ABE	2.960422164	acceptor	NA	2.960422164	TTTCTCTTCAGGATCCCTGC	2	0.7242472266244058	CAGGAT	NA	NA	CA	10	-1	20	ENSG00000166619	ENST00000397131.1	TGC	13	TRUE	FALSE	FALSE	FALSE	NGN	NA	NA
ABE	41.176781	acceptor	NA	41.176781	CTTCAGGATCCCTGCTGCCT	2	0.7436332767402377	CAGGAT	NA	NA	CA	5	-1	20	ENSG00000166619	ENST00000432507.1	TGG	18	TRUE	FALSE	FALSE	FALSE	NGN	NA	NA
ABE	21.93403694	acceptor	NA	21.93403694	CAGGATCCCTGCTGCCTTGG	2	0.7436332767402377	CAGGAT	NA	NA	CA	2	-1	20	ENSG00000166619	ENST00000432507.1	TGA	21	TRUE	FALSE	FALSE	FALSE	NGN	NA	NA
ABE	18.30079156	acceptor	NA	18.30079156	TTCAGGATCCCTGCTGCCTT	2	0.7436332767402377	CAGGAT	NA	NA	CA	4	-1	20	ENSG00000166619	ENST00000432507.1	GGT	19	TRUE	FALSE	FALSE	FALSE	NGN	NA	NA
BE3	2.960422164	acceptor	2.960422164	NA	GCAGGGATCCTGAAGAGAAA	2	0.7436332767402377	CAGGAT	CC	10	NA	NA	-1	20	ENSG00000166619	ENST00000432507.1	AGT	16	TRUE	FALSE	FALSE	FALSE	NGN	NA	NA
ABE	2.960422164	acceptor	NA	2.960422164	TTTCTCTTCAGGATCCCTGC	2	0.7436332767402377	CAGGAT	NA	NA	CA	10	-1	20	ENSG00000166619	ENST00000432507.1	TGC	13	TRUE	FALSE	FALSE	FALSE	NGN	NA	NA
BE3	44.13720317	donor	44.13720317	43.73350923	CCTACCATTCTTGGAACCAT	2	0.7008547008547008	ATGGTA	AC	5	TA	4	-1	20	ENSG00000166619	ENST00000445723.5	GGC	19	FALSE	FALSE	FALSE	FALSE	NGN	NA	NA
ABE	41.176781	acceptor	NA	41.176781	CTTCAGGATCCCTGCTGCCT	3	0.7008547008547008	CAGGAT	NA	NA	CA	5	-1	20	ENSG00000166619	ENST00000445723.5	TGG	18	TRUE	FALSE	FALSE	FALSE	NGN	NA	NA
BE3	48.98153034	donor	26.91292876	48.98153034	ACCTACCATTCTTGGAACCA	2	0.7008547008547008	ATGGTA	AC	6	TA	5	-1	20	ENSG00000166619	ENST00000445723.5	TGG	18	FALSE	FALSE	FALSE	FALSE	NGN	NA	NA
ABE	21.93403694	acceptor	NA	21.93403694	CAGGATCCCTGCTGCCTTGG	3	0.7008547008547008	CAGGAT	NA	NA	CA	2	-1	20	ENSG00000166619	ENST00000445723.5	TGA	21	TRUE	FALSE	FALSE	FALSE	NGN	NA	NA
ABE	18.30079156	acceptor	NA	18.30079156	TTCAGGATCCCTGCTGCCTT	3	0.7008547008547008	CAGGAT	NA	NA	CA	4	-1	20	ENSG00000166619	ENST00000445723.5	GGT	19	TRUE	FALSE	FALSE	FALSE	NGN	NA	NA
BE3	12.24538259	donor	10.7651715	12.24538259	TACCATTCTTGGAACCATGG	2	0.7008547008547008	ATGGTA	AC	3	TA	2	-1	20	ENSG00000166619	ENST00000445723.5	CGG	21	FALSE	FALSE	FALSE	FALSE	NGN	NA	NA
BE3	7.939313984	donor	4.575197889	7.939313984	ACCATTCTTGGAACCATGGC	2	0.7008547008547008	ATGGTA	AC	2	TA	1	-1	20	ENSG00000166619	ENST00000445723.5	GGC	22	FALSE	FALSE	FALSE	FALSE	NGN	NA	NA
BE3	2.960422164	acceptor	2.960422164	NA	GCAGGGATCCTGAAGAGAAA	3	0.7008547008547008	CAGGAT	CC	10	NA	NA	-1	20	ENSG00000166619	ENST00000445723.5	AGT	16	TRUE	FALSE	FALSE	FALSE	NGN	NA	NA
ABE	2.960422164	acceptor	NA	2.960422164	TTTCTCTTCAGGATCCCTGC	3	0.7008547008547008	CAGGAT	NA	NA	CA	10	-1	20	ENSG00000166619	ENST00000445723.5	TGC	13	TRUE	FALSE	FALSE	FALSE	NGN	NA	NA
BE3	44.13720317	donor	44.13720317	43.73350923	CCTACCATTCTTGGAACCAT	2	0.6245674740484429	ATGGTA	AC	5	TA	4	-1	20	ENSG00000166619	ENST00000414080.1	GGC	19	FALSE	FALSE	FALSE	FALSE	NGN	NA	NA
ABE	41.176781	acceptor	NA	41.176781	CTTCAGGATCCCTGCTGCCT	3	0.6245674740484429	CAGGAT	NA	NA	CA	5	-1	20	ENSG00000166619	ENST00000414080.1	TGG	18	TRUE	FALSE	FALSE	FALSE	NGN	NA	NA
BE3	48.98153034	donor	26.91292876	48.98153034	ACCTACCATTCTTGGAACCA	2	0.6245674740484429	ATGGTA	AC	6	TA	5	-1	20	ENSG00000166619	ENST00000414080.1	TGG	18	FALSE	FALSE	FALSE	FALSE	NGN	NA	NA
ABE	21.93403694	acceptor	NA	21.93403694	CAGGATCCCTGCTGCCTTGG	3	0.6245674740484429	CAGGAT	NA	NA	CA	2	-1	20	ENSG00000166619	ENST00000414080.1	TGA	21	TRUE	FALSE	FALSE	FALSE	NGN	NA	NA
ABE	18.30079156	acceptor	NA	18.30079156	TTCAGGATCCCTGCTGCCTT	3	0.6245674740484429	CAGGAT	NA	NA	CA	4	-1	20	ENSG00000166619	ENST00000414080.1	GGT	19	TRUE	FALSE	FALSE	FALSE	NGN	NA	NA
BE3	12.24538259	donor	10.7651715	12.24538259	TACCATTCTTGGAACCATGG	2	0.6245674740484429	ATGGTA	AC	3	TA	2	-1	20	ENSG00000166619	ENST00000414080.1	CGG	21	FALSE	FALSE	FALSE	FALSE	NGN	NA	NA
BE3	7.939313984	donor	4.575197889	7.939313984	ACCATTCTTGGAACCATGGC	2	0.6245674740484429	ATGGTA	AC	2	TA	1	-1	20	ENSG00000166619	ENST00000414080.1	GGC	22	FALSE	FALSE	FALSE	FALSE	NGN	NA	NA
BE3	2.960422164	acceptor	2.960422164	NA	GCAGGGATCCTGAAGAGAAA	3	0.6245674740484429	CAGGAT	CC	10	NA	NA	-1	20	ENSG00000166619	ENST00000414080.1	AGT	16	TRUE	FALSE	FALSE	FALSE	NGN	NA	NA
ABE	2.960422164	acceptor	NA	2.960422164	TTTCTCTTCAGGATCCCTGC	3	0.6245674740484429	CAGGAT	NA	NA	CA	10	-1	20	ENSG00000166619	ENST00000414080.1	TGC	13	TRUE	FALSE	FALSE	FALSE	NGN	NA	NA
ABE	41.176781	acceptor	NA	41.176781	CTTCAGGATCCCTGCTGCCT	2	0.343859649122807	CAGGAT	NA	NA	CA	5	-1	20	ENSG00000166619	ENST00000456058.1	TGG	18	TRUE	FALSE	FALSE	FALSE	NGN	NA	NA
ABE	21.93403694	acceptor	NA	21.93403694	CAGGATCCCTGCTGCCTTGG	2	0.343859649122807	CAGGAT	NA	NA	CA	2	-1	20	ENSG00000166619	ENST00000456058.1	TGA	21	TRUE	FALSE	FALSE	FALSE	NGN	NA	NA
ABE	18.30079156	acceptor	NA	18.30079156	TTCAGGATCCCTGCTGCCTT	2	0.343859649122807	CAGGAT	NA	NA	CA	4	-1	20	ENSG00000166619	ENST00000456058.1	GGT	19	TRUE	FALSE	FALSE	FALSE	NGN	NA	NA
BE3	2.960422164	acceptor	2.960422164	NA	GCAGGGATCCTGAAGAGAAA	2	0.343859649122807	CAGGAT	CC	10	NA	NA	-1	20	ENSG00000166619	ENST00000456058.1	AGT	16	TRUE	FALSE	FALSE	FALSE	NGN	NA	NA
ABE	2.960422164	acceptor	NA	2.960422164	TTTCTCTTCAGGATCCCTGC	2	0.343859649122807	CAGGAT	NA	NA	CA	10	-1	20	ENSG00000166619	ENST00000456058.1	TGC	13	TRUE	FALSE	FALSE	FALSE	NGN	NA	NA
BE3	44.13720317	donor	44.13720317	43.73350923	TATACCTCACTTCTCGCAAT	2	0.7928902627511591	GAGGTA	AC	5	TA	4	1	20	ENSG00000053438	ENST00000062104.3	GGG	19	FALSE	FALSE	FALSE	FALSE	NGN	NA	NA
BE3	41.176781	acceptor	41.176781	NA	ACACCTGCGACGAGAAACCC	3	0.7928902627511591	CAGGTG	CC	5	NA	NA	1	20	ENSG00000053438	ENST00000062104.3	AGG	21	TRUE	FALSE	FALSE	FALSE	NGN	NA	NA
BE3	48.98153034	donor	26.91292876	48.98153034	GTATACCTCACTTCTCGCAA	2	0.7928902627511591	GAGGTA	AC	6	TA	5	1	20	ENSG00000053438	ENST00000062104.3	TGG	18	FALSE	FALSE	FALSE	FALSE	NGN	NA	NA
BE3	32.02638522	donor	23.01055409	32.02638522	ATACCTCACTTCTCGCAATG	2	0.7928902627511591	GAGGTA	AC	4	TA	3	1	20	ENSG00000053438	ENST00000062104.3	GGC	20	FALSE	FALSE	FALSE	FALSE	NGN	NA	NA
BE3	18.30079156	acceptor	18.30079156	NA	CACCTGCGACGAGAAACCCA	3	0.7928902627511591	CAGGTG	CC	4	NA	NA	1	20	ENSG00000053438	ENST00000062104.3	GGA	22	TRUE	FALSE	FALSE	FALSE	NGN	NA	NA
ABE	11.16886544	acceptor	NA	11.16886544	GCAGGTGTTCAGGTACTCCC	3	0.7928902627511591	CAGGTG	NA	NA	CA	3	1	20	ENSG00000053438	ENST00000062104.3	TGC	20	TRUE	FALSE	FALSE	FALSE	NGN	NA	NA
BE3	41.176781	acceptor	41.176781	NA	ACACCTGCGACGAGAAACCC	2	0.8475559237779619	CAGGTG	CC	5	NA	NA	1	20	ENSG00000053438	ENST00000346199.2	AGG	21	TRUE	FALSE	FALSE	FALSE	NGN	NA	NA
BE3	18.30079156	acceptor	18.30079156	NA	CACCTGCGACGAGAAACCCA	2	0.8475559237779619	CAGGTG	CC	4	NA	NA	1	20	ENSG00000053438	ENST00000346199.2	GGA	22	TRUE	FALSE	FALSE	FALSE	NGN	NA	NA
ABE	11.16886544	acceptor	NA	11.16886544	GCAGGTGTTCAGGTACTCCC	2	0.8475559237779619	CAGGTG	NA	NA	CA	3	1	20	ENSG00000053438	ENST00000346199.2	TGC	20	TRUE	FALSE	FALSE	FALSE	NGN	NA	NA
BE3	48.98153034	acceptor	48.98153034	NA	TGCATACTCTAGGGGGACAA	17	0.09859154929577463	TAGAGT	TC	9	NA	NA	1	20	ENSG00000132792	ENST00000405275.6	AGA	17	TRUE	FALSE	FALSE	FALSE	NGN	NA	NA
BE3	48.98153034	acceptor	48.98153034	NA	TACTCTAGGGGGACAAAGAT	17	0.09859154929577463	TAGAGT	TC	5	NA	NA	1	20	ENSG00000132792	ENST00000405275.6	AGA	21	TRUE	FALSE	FALSE	FALSE	NGN	NA	NA
BE3	44.13720317	donor	44.13720317	18.30079156	CTCACTCAAAGCTCAGAGTA	2	0.8557552209810588	TGAGTG	AC	5	CA	4	1	20	ENSG00000132792	ENST00000405275.6	GGC	19	FALSE	FALSE	FALSE	FALSE	NGN	NA	NA
BE3	44.13720317	donor	44.13720317	43.73350923	CTTACTTCTCTGGATTGTCT	4	0.7129674599320058	GAAGTA	AC	5	TA	4	1	20	ENSG00000132792	ENST00000405275.6	GGA	19	FALSE	FALSE	FALSE	FALSE	NGN	NA	NA
BE3	44.13720317	donor	44.13720317	18.30079156	CTCACCCAGAGTGTTGTGGA	7	0.5531811559009228	TGGGTG	AC	5	CA	4	1	20	ENSG00000132792	ENST00000405275.6	CGC	19	FALSE	FALSE	FALSE	FALSE	NGN	NA	NA
BE3	44.13720317	donor	44.13720317	18.30079156	CTCACCCTTGATGATATGCC	16	0.09859154929577463	AGGGTG	AC	5	CA	4	1	20	ENSG00000132792	ENST00000405275.6	TGA	19	FALSE	FALSE	FALSE	FALSE	NGN	NA	NA
BE3	53.69129288	donor	38.21635884	53.69129288	AACTTACCAGAGCATCGATG	6	0.59834871296746	CTGGTA	AC	7	TA	6	1	20	ENSG00000132792	ENST00000405275.6	AGC	17	FALSE	FALSE	FALSE	FALSE	NGN	NA	NA
BE3	43.3298153	donor	38.21635884	43.3298153	TACTCACGGATAACTGCTGA	10	0.4458474987858183	TCCGTG	AC	7	CA	6	1	20	ENSG00000132792	ENST00000405275.6	AGA	17	FALSE	FALSE	FALSE	FALSE	NGN	NA	NA
ABE	32.02638522	acceptor	NA	32.02638522	TGTCCCCCTAGAGTATGCAG	17	0.09859154929577463	TAGAGT	NA	NA	TA	10	1	20	ENSG00000132792	ENST00000405275.6	AGA	13	TRUE	FALSE	FALSE	FALSE	NGN	NA	NA
ABE	32.02638522	acceptor	NA	32.02638522	CTAGAGTATGCAGAGAACAT	17	0.09859154929577463	TAGAGT	NA	NA	TA	3	1	20	ENSG00000132792	ENST00000405275.6	CGG	20	TRUE	FALSE	FALSE	FALSE	NGN	NA	NA
BE3	41.176781	donor	26.91292876	41.176781	ACTCACTCAAAGCTCAGAGT	2	0.8557552209810588	TGAGTG	AC	6	CA	5	1	20	ENSG00000132792	ENST00000405275.6	AGG	18	FALSE	FALSE	FALSE	FALSE	NGN	NA	NA
BE3	48.98153034	donor	26.91292876	48.98153034	CCTTACTTCTCTGGATTGTC	4	0.7129674599320058	GAAGTA	AC	6	TA	5	1	20	ENSG00000132792	ENST00000405275.6	TGG	18	FALSE	FALSE	FALSE	FALSE	NGN	NA	NA
BE3	41.176781	donor	26.91292876	41.176781	CCTCACCATCATTGTCCTGG	9	0.4740165128703254	ATGGTG	AC	6	CA	5	1	20	ENSG00000132792	ENST00000405275.6	AGC	18	FALSE	FALSE	FALSE	FALSE	NGN	NA	NA
BE3	23.01055409	donor	23.01055409	11.16886544	TCACCTTCAGCCTCTTCAAC	8	0.5089849441476445	AAGGTG	AC	4	CA	3	1	20	ENSG00000132792	ENST00000405275.6	AGC	20	FALSE	FALSE	FALSE	FALSE	NGN	NA	NA
BE3	23.01055409	donor	23.01055409	11.16886544	TCACGGATAACTGCTGAAGA	10	0.4458474987858183	TCCGTG	AC	4	CA	3	1	20	ENSG00000132792	ENST00000405275.6	AGC	20	FALSE	FALSE	FALSE	FALSE	NGN	NA	NA
BE3	32.02638522	donor	23.01055409	32.02638522	CTACCTTCATGTTCCTTCTC	12	0.28606119475473535	AAGGTA	AC	4	TA	3	1	20	ENSG00000132792	ENST00000405275.6	AGT	20	FALSE	FALSE	FALSE	FALSE	NGN	NA	NA
BE3	45.21372032	donor	13.32189974	45.21372032	CCTCTCACCCAGAGTGTTGT	7	0.5531811559009228	TGGGTG	AC	8	CA	7	1	20	ENSG00000132792	ENST00000405275.6	GGA	16	FALSE	FALSE	FALSE	FALSE	NGN	NA	NA
BE3	45.21372032	donor	13.32189974	45.21372032	CGCCTCACCATCATTGTCCT	9	0.4740165128703254	ATGGTG	AC	8	CA	7	1	20	ENSG00000132792	ENST00000405275.6	GGA	16	FALSE	FALSE	FALSE	FALSE	NGN	NA	NA
BE3	51	donor	13.32189974	51	CCTCCTACCTGGGGGACATT	15	0.1335599805730937	CAGGTA	AC	8	TA	7	1	20	ENSG00000132792	ENST00000405275.6	GGC	16	FALSE	FALSE	FALSE	FALSE	NGN	NA	NA
BE3	12.24538259	acceptor	12.24538259	NA	CTCTAGGGGGACAAAGATAG	17	0.09859154929577463	TAGAGT	TC	2	NA	NA	1	20	ENSG00000132792	ENST00000405275.6	AGT	23	TRUE	FALSE	FALSE	FALSE	NGN	NA	NA
ABE	12.24538259	acceptor	NA	12.24538259	TAGAGTATGCAGAGAACATC	17	0.09859154929577463	TAGAGT	NA	NA	TA	2	1	20	ENSG00000132792	ENST00000405275.6	GGG	21	TRUE	FALSE	FALSE	FALSE	NGN	NA	NA
BE3	12.24538259	donor	10.7651715	12.24538259	TACCTGGGGGACATTGGCAT	15	0.1335599805730937	CAGGTA	AC	3	TA	2	1	20	ENSG00000132792	ENST00000405275.6	TGC	21	FALSE	FALSE	FALSE	FALSE	NGN	NA	NA
ABE	7.939313984	acceptor	NA	7.939313984	TTTGTCCCCCTAGAGTATGC	17	0.09859154929577463	TAGAGT	NA	NA	TA	12	1	20	ENSG00000132792	ENST00000405275.6	AGA	11	TRUE	FALSE	FALSE	FALSE	NGN	NA	NA
ABE	7.939313984	acceptor	NA	7.939313984	AGAGTATGCAGAGAACATCG	17	0.09859154929577463	TAGAGT	NA	NA	TA	1	1	20	ENSG00000132792	ENST00000405275.6	GGG	22	TRUE	FALSE	FALSE	FALSE	NGN	NA	NA
BE3	17.08970976	donor	5.517150396	17.08970976	CCCACTCACTCAAAGCTCAG	2	0.8557552209810588	TGAGTG	AC	9	CA	8	1	20	ENSG00000132792	ENST00000405275.6	AGT	15	FALSE	FALSE	FALSE	FALSE	NGN	NA	NA
BE3	51	donor	5.517150396	51	GCAACTTACCAGAGCATCGA	6	0.59834871296746	CTGGTA	AC	9	TA	8	1	20	ENSG00000132792	ENST00000405275.6	TGA	15	FALSE	FALSE	FALSE	FALSE	NGN	NA	NA
BE3	17.08970976	donor	5.517150396	17.08970976	TCCTCTCACCCAGAGTGTTG	7	0.5531811559009228	TGGGTG	AC	9	CA	8	1	20	ENSG00000132792	ENST00000405275.6	TGG	15	FALSE	FALSE	FALSE	FALSE	NGN	NA	NA
BE3	17.08970976	donor	5.517150396	17.08970976	GCGCCTCACCATCATTGTCC	9	0.4740165128703254	ATGGTG	AC	9	CA	8	1	20	ENSG00000132792	ENST00000405275.6	TGG	15	FALSE	FALSE	FALSE	FALSE	NGN	NA	NA
BE3	51	donor	5.517150396	51	CCCTCCTACCTGGGGGACAT	15	0.1335599805730937	CAGGTA	AC	9	TA	8	1	20	ENSG00000132792	ENST00000405275.6	TGG	15	FALSE	FALSE	FALSE	FALSE	NGN	NA	NA
BE3	17.08970976	donor	5.517150396	17.08970976	CCAACTCACCCTTGATGATA	16	0.09859154929577463	AGGGTG	AC	9	CA	8	1	20	ENSG00000132792	ENST00000405275.6	TGC	15	FALSE	FALSE	FALSE	FALSE	NGN	NA	NA
BE3	7.939313984	donor	4.575197889	7.939313984	ACCTGAGCATGAGATTCATC	11	0.3739679456046625	CAGGTA	AC	2	TA	1	1	20	ENSG00000132792	ENST00000405275.6	AGC	22	FALSE	FALSE	FALSE	FALSE	NGN	NA	NA
BE3	7.939313984	donor	4.575197889	7.939313984	ACCTTCATGTTCCTTCTCAG	12	0.28606119475473535	AAGGTA	AC	2	TA	1	1	20	ENSG00000132792	ENST00000405275.6	TGG	22	FALSE	FALSE	FALSE	FALSE	NGN	NA	NA
BE3	4.575197889	donor	4.575197889	0.807387863	ACCTTCTCACTGTCATTTTC	13	0.2389509470616804	AAGGTG	AC	2	CA	1	1	20	ENSG00000132792	ENST00000405275.6	AGT	22	FALSE	FALSE	FALSE	FALSE	NGN	NA	NA
BE3	48.98153034	donor	2.691292876	48.98153034	AGAACCTTACTTCTCTGGAT	4	0.7129674599320058	GAAGTA	AC	10	TA	9	1	20	ENSG00000132792	ENST00000405275.6	TGT	14	FALSE	FALSE	FALSE	FALSE	NGN	NA	NA
BE3	8.073878628	donor	2.691292876	8.073878628	AATTACTCACGGATAACTGC	10	0.4458474987858183	TCCGTG	AC	10	CA	9	1	20	ENSG00000132792	ENST00000405275.6	TGA	14	FALSE	FALSE	FALSE	FALSE	NGN	NA	NA
ABE	2.556728232	acceptor	NA	2.556728232	GAGTATGCAGAGAACATCGG	17	0.09859154929577463	TAGAGT	NA	NA	TA	-1	1	20	ENSG00000132792	ENST00000405275.6	GGA	23	TRUE	FALSE	FALSE	FALSE	NGN	NA	NA
BE3	48.98153034	acceptor	48.98153034	NA	TGCATACTCTAGGGGGACAA	17	0.10288900152052716	TAGAGT	TC	9	NA	NA	1	20	ENSG00000132792	ENST00000621317.4	AGA	17	TRUE	FALSE	FALSE	FALSE	NGN	NA	NA
BE3	48.98153034	acceptor	48.98153034	NA	TACTCTAGGGGGACAAAGAT	17	0.10288900152052716	TAGAGT	TC	5	NA	NA	1	20	ENSG00000132792	ENST00000621317.4	AGA	21	TRUE	FALSE	FALSE	FALSE	NGN	NA	NA
BE3	44.13720317	donor	44.13720317	43.73350923	CTTACTTCTCTGGATTGTCT	3	0.7511403953370501	GAAGTA	AC	5	TA	4	1	20	ENSG00000132792	ENST00000621317.4	GGA	19	FALSE	FALSE	FALSE	FALSE	NGN	NA	NA
BE3	44.13720317	donor	44.13720317	18.30079156	CTCACCCAGAGTGTTGTGGA	7	0.5772934617334009	TGGGTG	AC	5	CA	4	1	20	ENSG00000132792	ENST00000621317.4	CGC	19	FALSE	FALSE	FALSE	FALSE	NGN	NA	NA
BE3	44.13720317	donor	44.13720317	18.30079156	CTCACCCTTGATGATATGCC	16	0.10288900152052716	AGGGTG	AC	5	CA	4	1	20	ENSG00000132792	ENST00000621317.4	TGA	19	FALSE	FALSE	FALSE	FALSE	NGN	NA	NA
BE3	53.69129288	donor	38.21635884	53.69129288	AACTTACCAGAGCATCGATG	6	0.6244298023314749	CTGGTA	AC	7	TA	6	1	20	ENSG00000132792	ENST00000621317.4	AGC	17	FALSE	FALSE	FALSE	FALSE	NGN	NA	NA
BE3	43.3298153	donor	38.21635884	43.3298153	TACTCACGGATAACTGCTGA	10	0.4652812975164724	TCCGTG	AC	7	CA	6	1	20	ENSG00000132792	ENST00000621317.4	AGA	17	FALSE	FALSE	FALSE	FALSE	NGN	NA	NA
ABE	32.02638522	acceptor	NA	32.02638522	TGTCCCCCTAGAGTATGCAG	17	0.10288900152052716	TAGAGT	NA	NA	TA	10	1	20	ENSG00000132792	ENST00000621317.4	AGA	13	TRUE	FALSE	FALSE	FALSE	NGN	NA	NA
ABE	32.02638522	acceptor	NA	32.02638522	CTAGAGTATGCAGAGAACAT	17	0.10288900152052716	TAGAGT	NA	NA	TA	3	1	20	ENSG00000132792	ENST00000621317.4	CGG	20	TRUE	FALSE	FALSE	FALSE	NGN	NA	NA
BE3	48.98153034	donor	26.91292876	48.98153034	CCTTACTTCTCTGGATTGTC	3	0.7511403953370501	GAAGTA	AC	6	TA	5	1	20	ENSG00000132792	ENST00000621317.4	TGG	18	FALSE	FALSE	FALSE	FALSE	NGN	NA	NA
BE3	41.176781	donor	26.91292876	41.176781	CCTCACCATCATTGTCCTGG	9	0.4946781550937659	ATGGTG	AC	6	CA	5	1	20	ENSG00000132792	ENST00000621317.4	AGC	18	FALSE	FALSE	FALSE	FALSE	NGN	NA	NA
BE3	32.02638522	donor	23.01055409	32.02638522	CTACTGAGGTCAGATCTGAA	4	0.6690319310694375	TCAGTA	AC	4	TA	3	1	20	ENSG00000132792	ENST00000621317.4	AGG	20	FALSE	FALSE	FALSE	FALSE	NGN	NA	NA
BE3	23.01055409	donor	23.01055409	11.16886544	TCACCTTCAGCCTCTTCAAC	8	0.5311708058793715	AAGGTG	AC	4	CA	3	1	20	ENSG00000132792	ENST00000621317.4	AGC	20	FALSE	FALSE	FALSE	FALSE	NGN	NA	NA
BE3	23.01055409	donor	23.01055409	11.16886544	TCACGGATAACTGCTGAAGA	10	0.4652812975164724	TCCGTG	AC	4	CA	3	1	20	ENSG00000132792	ENST00000621317.4	AGC	20	FALSE	FALSE	FALSE	FALSE	NGN	NA	NA
BE3	32.02638522	donor	23.01055409	32.02638522	CTACCTTCATGTTCCTTCTC	12	0.2985301571211353	AAGGTA	AC	4	TA	3	1	20	ENSG00000132792	ENST00000621317.4	AGT	20	FALSE	FALSE	FALSE	FALSE	NGN	NA	NA
BE3	51	donor	13.32189974	51	TCTCCTACTGAGGTCAGATC	4	0.6690319310694375	TCAGTA	AC	8	TA	7	1	20	ENSG00000132792	ENST00000621317.4	TGA	16	FALSE	FALSE	FALSE	FALSE	NGN	NA	NA
BE3	45.21372032	donor	13.32189974	45.21372032	CCTCTCACCCAGAGTGTTGT	7	0.5772934617334009	TGGGTG	AC	8	CA	7	1	20	ENSG00000132792	ENST00000621317.4	GGA	16	FALSE	FALSE	FALSE	FALSE	NGN	NA	NA
BE3	45.21372032	donor	13.32189974	45.21372032	CGCCTCACCATCATTGTCCT	9	0.4946781550937659	ATGGTG	AC	8	CA	7	1	20	ENSG00000132792	ENST00000621317.4	GGA	16	FALSE	FALSE	FALSE	FALSE	NGN	NA	NA
BE3	51	donor	13.32189974	51	CCTCCTACCTGGGGGACATT	15	0.13938165230613275	CAGGTA	AC	8	TA	7	1	20	ENSG00000132792	ENST00000621317.4	GGC	16	FALSE	FALSE	FALSE	FALSE	NGN	NA	NA
BE3	12.24538259	acceptor	12.24538259	NA	CTCTAGGGGGACAAAGATAG	17	0.10288900152052716	TAGAGT	TC	2	NA	NA	1	20	ENSG00000132792	ENST00000621317.4	AGT	23	TRUE	FALSE	FALSE	FALSE	NGN	NA	NA
ABE	12.24538259	acceptor	NA	12.24538259	TAGAGTATGCAGAGAACATC	17	0.10288900152052716	TAGAGT	NA	NA	TA	2	1	20	ENSG00000132792	ENST00000621317.4	GGG	21	TRUE	FALSE	FALSE	FALSE	NGN	NA	NA
BE3	12.24538259	donor	10.7651715	12.24538259	TACTGAGGTCAGATCTGAAA	4	0.6690319310694375	TCAGTA	AC	3	TA	2	1	20	ENSG00000132792	ENST00000621317.4	GGA	21	FALSE	FALSE	FALSE	FALSE	NGN	NA	NA
BE3	12.24538259	donor	10.7651715	12.24538259	TACCTGGGGGACATTGGCAT	15	0.13938165230613275	CAGGTA	AC	3	TA	2	1	20	ENSG00000132792	ENST00000621317.4	TGC	21	FALSE	FALSE	FALSE	FALSE	NGN	NA	NA
ABE	7.939313984	acceptor	NA	7.939313984	TTTGTCCCCCTAGAGTATGC	17	0.10288900152052716	TAGAGT	NA	NA	TA	12	1	20	ENSG00000132792	ENST00000621317.4	AGA	11	TRUE	FALSE	FALSE	FALSE	NGN	NA	NA
ABE	7.939313984	acceptor	NA	7.939313984	AGAGTATGCAGAGAACATCG	17	0.10288900152052716	TAGAGT	NA	NA	TA	1	1	20	ENSG00000132792	ENST00000621317.4	GGG	22	TRUE	FALSE	FALSE	FALSE	NGN	NA	NA
BE3	51	donor	5.517150396	51	GCAACTTACCAGAGCATCGA	6	0.6244298023314749	CTGGTA	AC	9	TA	8	1	20	ENSG00000132792	ENST00000621317.4	TGA	15	FALSE	FALSE	FALSE	FALSE	NGN	NA	NA
BE3	17.08970976	donor	5.517150396	17.08970976	TCCTCTCACCCAGAGTGTTG	7	0.5772934617334009	TGGGTG	AC	9	CA	8	1	20	ENSG00000132792	ENST00000621317.4	TGG	15	FALSE	FALSE	FALSE	FALSE	NGN	NA	NA
BE3	17.08970976	donor	5.517150396	17.08970976	GCGCCTCACCATCATTGTCC	9	0.4946781550937659	ATGGTG	AC	9	CA	8	1	20	ENSG00000132792	ENST00000621317.4	TGG	15	FALSE	FALSE	FALSE	FALSE	NGN	NA	NA
BE3	51	donor	5.517150396	51	CCCTCCTACCTGGGGGACAT	15	0.13938165230613275	CAGGTA	AC	9	TA	8	1	20	ENSG00000132792	ENST00000621317.4	TGG	15	FALSE	FALSE	FALSE	FALSE	NGN	NA	NA
BE3	17.08970976	donor	5.517150396	17.08970976	CCAACTCACCCTTGATGATA	16	0.10288900152052716	AGGGTG	AC	9	CA	8	1	20	ENSG00000132792	ENST00000621317.4	TGC	15	FALSE	FALSE	FALSE	FALSE	NGN	NA	NA
BE3	7.939313984	donor	4.575197889	7.939313984	ACCTGAGCATGAGATTCATC	11	0.39026862645717186	CAGGTA	AC	2	TA	1	1	20	ENSG00000132792	ENST00000621317.4	AGC	22	FALSE	FALSE	FALSE	FALSE	NGN	NA	NA
BE3	7.939313984	donor	4.575197889	7.939313984	ACCTTCATGTTCCTTCTCAG	12	0.2985301571211353	AAGGTA	AC	2	TA	1	1	20	ENSG00000132792	ENST00000621317.4	TGG	22	FALSE	FALSE	FALSE	FALSE	NGN	NA	NA
BE3	4.575197889	donor	4.575197889	0.807387863	ACCTTCTCACTGTCATTTTC	13	0.24936644703497213	AAGGTG	AC	2	CA	1	1	20	ENSG00000132792	ENST00000621317.4	AGT	22	FALSE	FALSE	FALSE	FALSE	NGN	NA	NA
BE3	48.98153034	donor	2.691292876	48.98153034	AGAACCTTACTTCTCTGGAT	3	0.7511403953370501	GAAGTA	AC	10	TA	9	1	20	ENSG00000132792	ENST00000621317.4	TGT	14	FALSE	FALSE	FALSE	FALSE	NGN	NA	NA
BE3	8.073878628	donor	2.691292876	8.073878628	AATTACTCACGGATAACTGC	10	0.4652812975164724	TCCGTG	AC	10	CA	9	1	20	ENSG00000132792	ENST00000621317.4	TGA	14	FALSE	FALSE	FALSE	FALSE	NGN	NA	NA
ABE	2.556728232	acceptor	NA	2.556728232	GAGTATGCAGAGAACATCGG	17	0.10288900152052716	TAGAGT	NA	NA	TA	-1	1	20	ENSG00000132792	ENST00000621317.4	GGA	23	TRUE	FALSE	FALSE	FALSE	NGN	NA	NA
BE3	48.98153034	acceptor	48.98153034	NA	TGCATACTCTAGGGGGACAA	16	0.10686223153483498	TAGAGT	TC	9	NA	NA	1	20	ENSG00000132792	ENST00000361383.10	AGA	17	TRUE	FALSE	FALSE	FALSE	NGN	NA	NA
BE3	48.98153034	acceptor	48.98153034	NA	TACTCTAGGGGGACAAAGAT	16	0.10686223153483498	TAGAGT	TC	5	NA	NA	1	20	ENSG00000132792	ENST00000361383.10	AGA	21	TRUE	FALSE	FALSE	FALSE	NGN	NA	NA
BE3	44.13720317	donor	44.13720317	43.73350923	CTTACTTCTCTGGATTGTCT	3	0.7695128339444736	GAAGTA	AC	5	TA	4	1	20	ENSG00000132792	ENST00000361383.10	GGA	19	FALSE	FALSE	FALSE	FALSE	NGN	NA	NA
BE3	44.13720317	donor	44.13720317	18.30079156	CTCACCCAGAGTGTTGTGGA	6	0.5971712938711367	TGGGTG	AC	5	CA	4	1	20	ENSG00000132792	ENST00000361383.10	CGC	19	FALSE	FALSE	FALSE	FALSE	NGN	NA	NA
BE3	44.13720317	donor	44.13720317	18.30079156	CTCACCCTTGATGATATGCC	15	0.10686223153483498	AGGGTG	AC	5	CA	4	1	20	ENSG00000132792	ENST00000361383.10	TGA	19	FALSE	FALSE	FALSE	FALSE	NGN	NA	NA
BE3	53.69129288	donor	38.21635884	53.69129288	AACTTACCAGAGCATCGATG	5	0.6458878994237821	CTGGTA	AC	7	TA	6	1	20	ENSG00000132792	ENST00000361383.10	AGC	17	FALSE	FALSE	FALSE	FALSE	NGN	NA	NA
BE3	43.3298153	donor	38.21635884	43.3298153	TACTCACGGATAACTGCTGA	9	0.48140387637506543	TCCGTG	AC	7	CA	6	1	20	ENSG00000132792	ENST00000361383.10	AGA	17	FALSE	FALSE	FALSE	FALSE	NGN	NA	NA
ABE	32.02638522	acceptor	NA	32.02638522	TGTCCCCCTAGAGTATGCAG	16	0.10686223153483498	TAGAGT	NA	NA	TA	10	1	20	ENSG00000132792	ENST00000361383.10	AGA	13	TRUE	FALSE	FALSE	FALSE	NGN	NA	NA
ABE	32.02638522	acceptor	NA	32.02638522	CTAGAGTATGCAGAGAACAT	16	0.10686223153483498	TAGAGT	NA	NA	TA	3	1	20	ENSG00000132792	ENST00000361383.10	CGG	20	TRUE	FALSE	FALSE	FALSE	NGN	NA	NA
BE3	48.98153034	donor	26.91292876	48.98153034	CCTTACTTCTCTGGATTGTC	3	0.7695128339444736	GAAGTA	AC	6	TA	5	1	20	ENSG00000132792	ENST00000361383.10	TGG	18	FALSE	FALSE	FALSE	FALSE	NGN	NA	NA
BE3	41.176781	donor	26.91292876	41.176781	CCTCACCATCATTGTCCTGG	8	0.5117862755369303	ATGGTG	AC	6	CA	5	1	20	ENSG00000132792	ENST00000361383.10	AGC	18	FALSE	FALSE	FALSE	FALSE	NGN	NA	NA
BE3	23.01055409	donor	23.01055409	11.16886544	TCACCTTCAGCCTCTTCAAC	7	0.5495023572551074	AAGGTG	AC	4	CA	3	1	20	ENSG00000132792	ENST00000361383.10	AGC	20	FALSE	FALSE	FALSE	FALSE	NGN	NA	NA
BE3	23.01055409	donor	23.01055409	11.16886544	TCACGGATAACTGCTGAAGA	9	0.48140387637506543	TCCGTG	AC	4	CA	3	1	20	ENSG00000132792	ENST00000361383.10	AGC	20	FALSE	FALSE	FALSE	FALSE	NGN	NA	NA
BE3	32.02638522	donor	23.01055409	32.02638522	CTACCTTCATGTTCCTTCTC	11	0.30906233630172864	AAGGTA	AC	4	TA	3	1	20	ENSG00000132792	ENST00000361383.10	AGT	20	FALSE	FALSE	FALSE	FALSE	NGN	NA	NA
BE3	45.21372032	donor	13.32189974	45.21372032	CCTCTCACCCAGAGTGTTGT	6	0.5971712938711367	TGGGTG	AC	8	CA	7	1	20	ENSG00000132792	ENST00000361383.10	GGA	16	FALSE	FALSE	FALSE	FALSE	NGN	NA	NA
BE3	45.21372032	donor	13.32189974	45.21372032	CGCCTCACCATCATTGTCCT	8	0.5117862755369303	ATGGTG	AC	8	CA	7	1	20	ENSG00000132792	ENST00000361383.10	GGA	16	FALSE	FALSE	FALSE	FALSE	NGN	NA	NA
BE3	51	donor	13.32189974	51	CCTCCTACCTGGGGGACATT	14	0.14457831325301207	CAGGTA	AC	8	TA	7	1	20	ENSG00000132792	ENST00000361383.10	GGC	16	FALSE	FALSE	FALSE	FALSE	NGN	NA	NA
BE3	12.24538259	acceptor	12.24538259	NA	CTCTAGGGGGACAAAGATAG	16	0.10686223153483498	TAGAGT	TC	2	NA	NA	1	20	ENSG00000132792	ENST00000361383.10	AGT	23	TRUE	FALSE	FALSE	FALSE	NGN	NA	NA
ABE	12.24538259	acceptor	NA	12.24538259	TAGAGTATGCAGAGAACATC	16	0.10686223153483498	TAGAGT	NA	NA	TA	2	1	20	ENSG00000132792	ENST00000361383.10	GGG	21	TRUE	FALSE	FALSE	FALSE	NGN	NA	NA
BE3	12.24538259	donor	10.7651715	12.24538259	TACCTGGGGGACATTGGCAT	14	0.14457831325301207	CAGGTA	AC	3	TA	2	1	20	ENSG00000132792	ENST00000361383.10	TGC	21	FALSE	FALSE	FALSE	FALSE	NGN	NA	NA
ABE	7.939313984	acceptor	NA	7.939313984	TTTGTCCCCCTAGAGTATGC	16	0.10686223153483498	TAGAGT	NA	NA	TA	12	1	20	ENSG00000132792	ENST00000361383.10	AGA	11	TRUE	FALSE	FALSE	FALSE	NGN	NA	NA
ABE	7.939313984	acceptor	NA	7.939313984	AGAGTATGCAGAGAACATCG	16	0.10686223153483498	TAGAGT	NA	NA	TA	1	1	20	ENSG00000132792	ENST00000361383.10	GGG	22	TRUE	FALSE	FALSE	FALSE	NGN	NA	NA
BE3	51	donor	5.517150396	51	GCAACTTACCAGAGCATCGA	5	0.6458878994237821	CTGGTA	AC	9	TA	8	1	20	ENSG00000132792	ENST00000361383.10	TGA	15	FALSE	FALSE	FALSE	FALSE	NGN	NA	NA
BE3	17.08970976	donor	5.517150396	17.08970976	TCCTCTCACCCAGAGTGTTG	6	0.5971712938711367	TGGGTG	AC	9	CA	8	1	20	ENSG00000132792	ENST00000361383.10	TGG	15	FALSE	FALSE	FALSE	FALSE	NGN	NA	NA
BE3	17.08970976	donor	5.517150396	17.08970976	GCGCCTCACCATCATTGTCC	8	0.5117862755369303	ATGGTG	AC	9	CA	8	1	20	ENSG00000132792	ENST00000361383.10	TGG	15	FALSE	FALSE	FALSE	FALSE	NGN	NA	NA
BE3	51	donor	5.517150396	51	CCCTCCTACCTGGGGGACAT	14	0.14457831325301207	CAGGTA	AC	9	TA	8	1	20	ENSG00000132792	ENST00000361383.10	TGG	15	FALSE	FALSE	FALSE	FALSE	NGN	NA	NA
BE3	17.08970976	donor	5.517150396	17.08970976	CCAACTCACCCTTGATGATA	15	0.10686223153483498	AGGGTG	AC	9	CA	8	1	20	ENSG00000132792	ENST00000361383.10	TGC	15	FALSE	FALSE	FALSE	FALSE	NGN	NA	NA
BE3	7.939313984	donor	4.575197889	7.939313984	ACCTGAGCATGAGATTCATC	10	0.40387637506547935	CAGGTA	AC	2	TA	1	1	20	ENSG00000132792	ENST00000361383.10	AGC	22	FALSE	FALSE	FALSE	FALSE	NGN	NA	NA
BE3	7.939313984	donor	4.575197889	7.939313984	ACCTTCATGTTCCTTCTCAG	11	0.30906233630172864	AAGGTA	AC	2	TA	1	1	20	ENSG00000132792	ENST00000361383.10	TGG	22	FALSE	FALSE	FALSE	FALSE	NGN	NA	NA
BE3	4.575197889	donor	4.575197889	0.807387863	ACCTTCTCACTGTCATTTTC	12	0.2582503928758513	AAGGTG	AC	2	CA	1	1	20	ENSG00000132792	ENST00000361383.10	AGT	22	FALSE	FALSE	FALSE	FALSE	NGN	NA	NA
BE3	48.98153034	donor	2.691292876	48.98153034	AGAACCTTACTTCTCTGGAT	3	0.7695128339444736	GAAGTA	AC	10	TA	9	1	20	ENSG00000132792	ENST00000361383.10	TGT	14	FALSE	FALSE	FALSE	FALSE	NGN	NA	NA
BE3	8.073878628	donor	2.691292876	8.073878628	AATTACTCACGGATAACTGC	9	0.48140387637506543	TCCGTG	AC	10	CA	9	1	20	ENSG00000132792	ENST00000361383.10	TGA	14	FALSE	FALSE	FALSE	FALSE	NGN	NA	NA
ABE	2.556728232	acceptor	NA	2.556728232	GAGTATGCAGAGAACATCGG	16	0.10686223153483498	TAGAGT	NA	NA	TA	-1	1	20	ENSG00000132792	ENST00000361383.10	GGA	23	TRUE	FALSE	FALSE	FALSE	NGN	NA	NA
BE3	44.13720317	donor	44.13720317	43.73350923	CTTACAGTATTTCTCAATTC	2	0.7068741893644617	ACTGTA	AC	5	TA	4	1	20	ENSG00000132792	ENST00000447935.3	AGA	19	FALSE	FALSE	FALSE	FALSE	NGN	NA	NA
BE3	44.13720317	donor	44.13720317	43.73350923	CTTACTTCTCTGGATTGTCT	4	0.3255512321660181	GAAGTA	AC	5	TA	4	1	20	ENSG00000132792	ENST00000447935.3	GGA	19	FALSE	FALSE	FALSE	FALSE	NGN	NA	NA
BE3	43.3298153	acceptor	43.3298153	NA	TCCACCTGCAAGAATAGCGA	7	0.01945525291828798	CAGGTG	CC	6	NA	NA	1	20	ENSG00000132792	ENST00000447935.3	AGC	20	TRUE	FALSE	FALSE	FALSE	NGN	NA	NA
ABE	43.3298153	acceptor	NA	43.3298153	CTTGCAGGTGGATGGGCAGG	7	0.01945525291828798	CAGGTG	NA	NA	CA	6	1	20	ENSG00000132792	ENST00000447935.3	TGG	17	TRUE	FALSE	FALSE	FALSE	NGN	NA	NA
ABE	41.176781	acceptor	NA	41.176781	TTGCAGGTGGATGGGCAGGT	7	0.01945525291828798	CAGGTG	NA	NA	CA	5	1	20	ENSG00000132792	ENST00000447935.3	GGT	18	TRUE	FALSE	FALSE	FALSE	NGN	NA	NA
BE3	53.69129288	donor	38.21635884	53.69129288	AACTTACCAGAGCATCGATG	6	0.01945525291828798	CTGGTA	AC	7	TA	6	1	20	ENSG00000132792	ENST00000447935.3	AGC	17	FALSE	FALSE	FALSE	FALSE	NGN	NA	NA
BE3	48.98153034	donor	26.91292876	48.98153034	CCTTACTTCTCTGGATTGTC	4	0.3255512321660181	GAAGTA	AC	6	TA	5	1	20	ENSG00000132792	ENST00000447935.3	TGG	18	FALSE	FALSE	FALSE	FALSE	NGN	NA	NA
ABE	21.93403694	acceptor	NA	21.93403694	CAGGTGGATGGGCAGGTGGT	7	0.01945525291828798	CAGGTG	NA	NA	CA	2	1	20	ENSG00000132792	ENST00000447935.3	AGC	21	TRUE	FALSE	FALSE	FALSE	NGN	NA	NA
ABE	17.08970976	acceptor	NA	17.08970976	TTCTTGCAGGTGGATGGGCA	7	0.01945525291828798	CAGGTG	NA	NA	CA	8	1	20	ENSG00000132792	ENST00000447935.3	GGT	15	TRUE	FALSE	FALSE	FALSE	NGN	NA	NA
BE3	8.073878628	acceptor	8.073878628	NA	CCATCCACCTGCAAGAATAG	7	0.01945525291828798	CAGGTG	CC	9	NA	NA	1	20	ENSG00000132792	ENST00000447935.3	CGA	17	TRUE	FALSE	FALSE	FALSE	NGN	NA	NA
ABE	8.073878628	acceptor	NA	8.073878628	ATTCTTGCAGGTGGATGGGC	7	0.01945525291828798	CAGGTG	NA	NA	CA	9	1	20	ENSG00000132792	ENST00000447935.3	AGG	14	TRUE	FALSE	FALSE	FALSE	NGN	NA	NA
BE3	51	donor	5.517150396	51	GCAACTTACCAGAGCATCGA	6	0.01945525291828798	CTGGTA	AC	9	TA	8	1	20	ENSG00000132792	ENST00000447935.3	TGA	15	FALSE	FALSE	FALSE	FALSE	NGN	NA	NA
BE3	48.98153034	donor	2.691292876	48.98153034	AGAACCTTACTTCTCTGGAT	4	0.3255512321660181	GAAGTA	AC	10	TA	9	1	20	ENSG00000132792	ENST00000447935.3	TGT	14	FALSE	FALSE	FALSE	FALSE	NGN	NA	NA
BE3	1.07651715	acceptor	1.07651715	NA	GCCCATCCACCTGCAAGAAT	7	0.01945525291828798	CAGGTG	CC	11	NA	NA	1	20	ENSG00000132792	ENST00000447935.3	AGC	15	TRUE	FALSE	FALSE	FALSE	NGN	NA	NA
BE3	48.98153034	acceptor	48.98153034	NA	TGCATACTCTAGGGGGACAA	17	0.09891808346213293	TAGAGT	TC	9	NA	NA	1	20	ENSG00000132792	ENST00000628103.2	AGA	17	TRUE	FALSE	FALSE	FALSE	NGN	NA	NA
BE3	48.98153034	acceptor	48.98153034	NA	TACTCTAGGGGGACAAAGAT	17	0.09891808346213293	TAGAGT	TC	5	NA	NA	1	20	ENSG00000132792	ENST00000628103.2	AGA	21	TRUE	FALSE	FALSE	FALSE	NGN	NA	NA
BE3	44.13720317	donor	44.13720317	18.30079156	CTCACTCAAAGCTCAGAGTA	2	0.9021123132405976	TGAGTG	AC	5	CA	4	1	20	ENSG00000132792	ENST00000628103.2	GGC	19	FALSE	FALSE	FALSE	FALSE	NGN	NA	NA
BE3	44.13720317	donor	44.13720317	43.73350923	CTTACTTCTCTGGATTGTCT	4	0.7506439979392066	GAAGTA	AC	5	TA	4	1	20	ENSG00000132792	ENST00000628103.2	GGA	19	FALSE	FALSE	FALSE	FALSE	NGN	NA	NA
BE3	44.13720317	donor	44.13720317	18.30079156	CTCACCCAGAGTGTTGTGGA	7	0.5811437403400309	TGGGTG	AC	5	CA	4	1	20	ENSG00000132792	ENST00000628103.2	CGC	19	FALSE	FALSE	FALSE	FALSE	NGN	NA	NA
BE3	44.13720317	donor	44.13720317	18.30079156	CTCACCCTTGATGATATGCC	16	0.09891808346213293	AGGGTG	AC	5	CA	4	1	20	ENSG00000132792	ENST00000628103.2	TGA	19	FALSE	FALSE	FALSE	FALSE	NGN	NA	NA
BE3	53.69129288	donor	38.21635884	53.69129288	AACTTACCAGAGCATCGATG	6	0.6290571870170015	CTGGTA	AC	7	TA	6	1	20	ENSG00000132792	ENST00000628103.2	AGC	17	FALSE	FALSE	FALSE	FALSE	NGN	NA	NA
BE3	43.3298153	donor	38.21635884	43.3298153	TACTCACGGATAACTGCTGA	10	0.46728490468830497	TCCGTG	AC	7	CA	6	1	20	ENSG00000132792	ENST00000628103.2	AGA	17	FALSE	FALSE	FALSE	FALSE	NGN	NA	NA
ABE	32.02638522	acceptor	NA	32.02638522	TGTCCCCCTAGAGTATGCAG	17	0.09891808346213293	TAGAGT	NA	NA	TA	10	1	20	ENSG00000132792	ENST00000628103.2	AGA	13	TRUE	FALSE	FALSE	FALSE	NGN	NA	NA
ABE	32.02638522	acceptor	NA	32.02638522	CTAGAGTATGCAGAGAACAT	17	0.09891808346213293	TAGAGT	NA	NA	TA	3	1	20	ENSG00000132792	ENST00000628103.2	CGG	20	TRUE	FALSE	FALSE	FALSE	NGN	NA	NA
BE3	41.176781	donor	26.91292876	41.176781	ACTCACTCAAAGCTCAGAGT	2	0.9021123132405976	TGAGTG	AC	6	CA	5	1	20	ENSG00000132792	ENST00000628103.2	AGG	18	FALSE	FALSE	FALSE	FALSE	NGN	NA	NA
BE3	48.98153034	donor	26.91292876	48.98153034	CCTTACTTCTCTGGATTGTC	4	0.7506439979392066	GAAGTA	AC	6	TA	5	1	20	ENSG00000132792	ENST00000628103.2	TGG	18	FALSE	FALSE	FALSE	FALSE	NGN	NA	NA
BE3	41.176781	donor	26.91292876	41.176781	CCTCACCATCATTGTCCTGG	9	0.497166409067491	ATGGTG	AC	6	CA	5	1	20	ENSG00000132792	ENST00000628103.2	AGC	18	FALSE	FALSE	FALSE	FALSE	NGN	NA	NA
BE3	23.01055409	donor	23.01055409	11.16886544	TCACCTTCAGCCTCTTCAAC	8	0.5342606903657908	AAGGTG	AC	4	CA	3	1	20	ENSG00000132792	ENST00000628103.2	AGC	20	FALSE	FALSE	FALSE	FALSE	NGN	NA	NA
BE3	23.01055409	donor	23.01055409	11.16886544	TCACGGATAACTGCTGAAGA	10	0.46728490468830497	TCCGTG	AC	4	CA	3	1	20	ENSG00000132792	ENST00000628103.2	AGC	20	FALSE	FALSE	FALSE	FALSE	NGN	NA	NA
BE3	32.02638522	donor	23.01055409	32.02638522	CTACCTTCATGTTCCTTCTC	12	0.29778464708912933	AAGGTA	AC	4	TA	3	1	20	ENSG00000132792	ENST00000628103.2	AGT	20	FALSE	FALSE	FALSE	FALSE	NGN	NA	NA
BE3	45.21372032	donor	13.32189974	45.21372032	CCTCTCACCCAGAGTGTTGT	7	0.5811437403400309	TGGGTG	AC	8	CA	7	1	20	ENSG00000132792	ENST00000628103.2	GGA	16	FALSE	FALSE	FALSE	FALSE	NGN	NA	NA
BE3	45.21372032	donor	13.32189974	45.21372032	CGCCTCACCATCATTGTCCT	9	0.497166409067491	ATGGTG	AC	8	CA	7	1	20	ENSG00000132792	ENST00000628103.2	GGA	16	FALSE	FALSE	FALSE	FALSE	NGN	NA	NA
BE3	51	donor	13.32189974	51	CCTCCTACCTGGGGGACATT	15	0.13601236476043277	CAGGTA	AC	8	TA	7	1	20	ENSG00000132792	ENST00000628103.2	GGC	16	FALSE	FALSE	FALSE	FALSE	NGN	NA	NA
BE3	12.24538259	acceptor	12.24538259	NA	CTCTAGGGGGACAAAGATAG	17	0.09891808346213293	TAGAGT	TC	2	NA	NA	1	20	ENSG00000132792	ENST00000628103.2	AGT	23	TRUE	FALSE	FALSE	FALSE	NGN	NA	NA
ABE	12.24538259	acceptor	NA	12.24538259	TAGAGTATGCAGAGAACATC	17	0.09891808346213293	TAGAGT	NA	NA	TA	2	1	20	ENSG00000132792	ENST00000628103.2	GGG	21	TRUE	FALSE	FALSE	FALSE	NGN	NA	NA
BE3	12.24538259	donor	10.7651715	12.24538259	TACCTGGGGGACATTGGCAT	15	0.13601236476043277	CAGGTA	AC	3	TA	2	1	20	ENSG00000132792	ENST00000628103.2	TGC	21	FALSE	FALSE	FALSE	FALSE	NGN	NA	NA
ABE	7.939313984	acceptor	NA	7.939313984	TTTGTCCCCCTAGAGTATGC	17	0.09891808346213293	TAGAGT	NA	NA	TA	12	1	20	ENSG00000132792	ENST00000628103.2	AGA	11	TRUE	FALSE	FALSE	FALSE	NGN	NA	NA
ABE	7.939313984	acceptor	NA	7.939313984	AGAGTATGCAGAGAACATCG	17	0.09891808346213293	TAGAGT	NA	NA	TA	1	1	20	ENSG00000132792	ENST00000628103.2	GGG	22	TRUE	FALSE	FALSE	FALSE	NGN	NA	NA
BE3	17.08970976	donor	5.517150396	17.08970976	CCCACTCACTCAAAGCTCAG	2	0.9021123132405976	TGAGTG	AC	9	CA	8	1	20	ENSG00000132792	ENST00000628103.2	AGT	15	FALSE	FALSE	FALSE	FALSE	NGN	NA	NA
BE3	51	donor	5.517150396	51	GCAACTTACCAGAGCATCGA	6	0.6290571870170015	CTGGTA	AC	9	TA	8	1	20	ENSG00000132792	ENST00000628103.2	TGA	15	FALSE	FALSE	FALSE	FALSE	NGN	NA	NA
BE3	17.08970976	donor	5.517150396	17.08970976	TCCTCTCACCCAGAGTGTTG	7	0.5811437403400309	TGGGTG	AC	9	CA	8	1	20	ENSG00000132792	ENST00000628103.2	TGG	15	FALSE	FALSE	FALSE	FALSE	NGN	NA	NA
BE3	17.08970976	donor	5.517150396	17.08970976	GCGCCTCACCATCATTGTCC	9	0.497166409067491	ATGGTG	AC	9	CA	8	1	20	ENSG00000132792	ENST00000628103.2	TGG	15	FALSE	FALSE	FALSE	FALSE	NGN	NA	NA
BE3	51	donor	5.517150396	51	CCCTCCTACCTGGGGGACAT	15	0.13601236476043277	CAGGTA	AC	9	TA	8	1	20	ENSG00000132792	ENST00000628103.2	TGG	15	FALSE	FALSE	FALSE	FALSE	NGN	NA	NA
BE3	17.08970976	donor	5.517150396	17.08970976	CCAACTCACCCTTGATGATA	16	0.09891808346213293	AGGGTG	AC	9	CA	8	1	20	ENSG00000132792	ENST00000628103.2	TGC	15	FALSE	FALSE	FALSE	FALSE	NGN	NA	NA
BE3	7.939313984	donor	4.575197889	7.939313984	ACCTGAGCATGAGATTCATC	11	0.39103554868624424	CAGGTA	AC	2	TA	1	1	20	ENSG00000132792	ENST00000628103.2	AGC	22	FALSE	FALSE	FALSE	FALSE	NGN	NA	NA
BE3	7.939313984	donor	4.575197889	7.939313984	ACCTTCATGTTCCTTCTCAG	12	0.29778464708912933	AAGGTA	AC	2	TA	1	1	20	ENSG00000132792	ENST00000628103.2	TGG	22	FALSE	FALSE	FALSE	FALSE	NGN	NA	NA
BE3	4.575197889	donor	4.575197889	0.807387863	ACCTTCTCACTGTCATTTTC	13	0.24781040700669754	AAGGTG	AC	2	CA	1	1	20	ENSG00000132792	ENST00000628103.2	AGT	22	FALSE	FALSE	FALSE	FALSE	NGN	NA	NA
BE3	48.98153034	donor	2.691292876	48.98153034	AGAACCTTACTTCTCTGGAT	4	0.7506439979392066	GAAGTA	AC	10	TA	9	1	20	ENSG00000132792	ENST00000628103.2	TGT	14	FALSE	FALSE	FALSE	FALSE	NGN	NA	NA
BE3	8.073878628	donor	2.691292876	8.073878628	AATTACTCACGGATAACTGC	10	0.46728490468830497	TCCGTG	AC	10	CA	9	1	20	ENSG00000132792	ENST00000628103.2	TGA	14	FALSE	FALSE	FALSE	FALSE	NGN	NA	NA
ABE	2.556728232	acceptor	NA	2.556728232	GAGTATGCAGAGAACATCGG	17	0.09891808346213293	TAGAGT	NA	NA	TA	-1	1	20	ENSG00000132792	ENST00000628103.2	GGA	23	TRUE	FALSE	FALSE	FALSE	NGN	NA	NA
BE3	48.98153034	acceptor	48.98153034	NA	TGCATACTCTAGGGGGACAA	13	0.13783783783783787	TAGAGT	TC	9	NA	NA	1	20	ENSG00000132792	ENST00000373473.5	AGA	17	TRUE	FALSE	FALSE	FALSE	NGN	NA	NA
BE3	48.98153034	acceptor	48.98153034	NA	TACTCTAGGGGGACAAAGAT	13	0.13783783783783787	TAGAGT	TC	5	NA	NA	1	20	ENSG00000132792	ENST00000373473.5	AGA	21	TRUE	FALSE	FALSE	FALSE	NGN	NA	NA
BE3	44.13720317	donor	44.13720317	18.30079156	CTCACCCAGAGTGTTGTGGA	3	0.7702702702702703	TGGGTG	AC	5	CA	4	1	20	ENSG00000132792	ENST00000373473.5	CGC	19	FALSE	FALSE	FALSE	FALSE	NGN	NA	NA
BE3	44.13720317	donor	44.13720317	18.30079156	CTCACCCTTGATGATATGCC	12	0.13783783783783787	AGGGTG	AC	5	CA	4	1	20	ENSG00000132792	ENST00000373473.5	TGA	19	FALSE	FALSE	FALSE	FALSE	NGN	NA	NA
BE3	43.3298153	donor	38.21635884	43.3298153	TACTCACGGATAACTGCTGA	6	0.6209459459459459	TCCGTG	AC	7	CA	6	1	20	ENSG00000132792	ENST00000373473.5	AGA	17	FALSE	FALSE	FALSE	FALSE	NGN	NA	NA
ABE	32.02638522	acceptor	NA	32.02638522	TGTCCCCCTAGAGTATGCAG	13	0.13783783783783787	TAGAGT	NA	NA	TA	10	1	20	ENSG00000132792	ENST00000373473.5	AGA	13	TRUE	FALSE	FALSE	FALSE	NGN	NA	NA
ABE	32.02638522	acceptor	NA	32.02638522	CTAGAGTATGCAGAGAACAT	13	0.13783783783783787	TAGAGT	NA	NA	TA	3	1	20	ENSG00000132792	ENST00000373473.5	CGG	20	TRUE	FALSE	FALSE	FALSE	NGN	NA	NA
BE3	41.176781	donor	26.91292876	41.176781	CCTCACCATCATTGTCCTGG	5	0.6601351351351351	ATGGTG	AC	6	CA	5	1	20	ENSG00000132792	ENST00000373473.5	AGC	18	FALSE	FALSE	FALSE	FALSE	NGN	NA	NA
BE3	23.01055409	donor	23.01055409	11.16886544	TCACCTTCAGCCTCTTCAAC	4	0.7087837837837838	AAGGTG	AC	4	CA	3	1	20	ENSG00000132792	ENST00000373473.5	AGC	20	FALSE	FALSE	FALSE	FALSE	NGN	NA	NA
BE3	23.01055409	donor	23.01055409	11.16886544	TCACGGATAACTGCTGAAGA	6	0.6209459459459459	TCCGTG	AC	4	CA	3	1	20	ENSG00000132792	ENST00000373473.5	AGC	20	FALSE	FALSE	FALSE	FALSE	NGN	NA	NA
BE3	32.02638522	donor	23.01055409	32.02638522	CTACCTTCATGTTCCTTCTC	8	0.3986486486486487	AAGGTA	AC	4	TA	3	1	20	ENSG00000132792	ENST00000373473.5	AGT	20	FALSE	FALSE	FALSE	FALSE	NGN	NA	NA
BE3	45.21372032	donor	13.32189974	45.21372032	CCTCTCACCCAGAGTGTTGT	3	0.7702702702702703	TGGGTG	AC	8	CA	7	1	20	ENSG00000132792	ENST00000373473.5	GGA	16	FALSE	FALSE	FALSE	FALSE	NGN	NA	NA
BE3	45.21372032	donor	13.32189974	45.21372032	CGCCTCACCATCATTGTCCT	5	0.6601351351351351	ATGGTG	AC	8	CA	7	1	20	ENSG00000132792	ENST00000373473.5	GGA	16	FALSE	FALSE	FALSE	FALSE	NGN	NA	NA
BE3	51	donor	13.32189974	51	CCTCCTACCTGGGGGACATT	11	0.18648648648648647	CAGGTA	AC	8	TA	7	1	20	ENSG00000132792	ENST00000373473.5	GGC	16	FALSE	FALSE	FALSE	FALSE	NGN	NA	NA
BE3	12.24538259	acceptor	12.24538259	NA	CTCTAGGGGGACAAAGATAG	13	0.13783783783783787	TAGAGT	TC	2	NA	NA	1	20	ENSG00000132792	ENST00000373473.5	AGT	23	TRUE	FALSE	FALSE	FALSE	NGN	NA	NA
ABE	12.24538259	acceptor	NA	12.24538259	TAGAGTATGCAGAGAACATC	13	0.13783783783783787	TAGAGT	NA	NA	TA	2	1	20	ENSG00000132792	ENST00000373473.5	GGG	21	TRUE	FALSE	FALSE	FALSE	NGN	NA	NA
BE3	21.93403694	donor	10.7651715	21.93403694	CACCATGTCAGCTCTCCTAC	2	0.8331081081081081	ATGGTG	AC	3	CA	2	1	20	ENSG00000132792	ENST00000373473.5	TGA	21	FALSE	FALSE	FALSE	FALSE	NGN	NA	NA
BE3	12.24538259	donor	10.7651715	12.24538259	TACCTGGGGGACATTGGCAT	11	0.18648648648648647	CAGGTA	AC	3	TA	2	1	20	ENSG00000132792	ENST00000373473.5	TGC	21	FALSE	FALSE	FALSE	FALSE	NGN	NA	NA
ABE	7.939313984	acceptor	NA	7.939313984	TTTGTCCCCCTAGAGTATGC	13	0.13783783783783787	TAGAGT	NA	NA	TA	12	1	20	ENSG00000132792	ENST00000373473.5	AGA	11	TRUE	FALSE	FALSE	FALSE	NGN	NA	NA
ABE	7.939313984	acceptor	NA	7.939313984	AGAGTATGCAGAGAACATCG	13	0.13783783783783787	TAGAGT	NA	NA	TA	1	1	20	ENSG00000132792	ENST00000373473.5	GGG	22	TRUE	FALSE	FALSE	FALSE	NGN	NA	NA
BE3	17.08970976	donor	5.517150396	17.08970976	TCCTCTCACCCAGAGTGTTG	3	0.7702702702702703	TGGGTG	AC	9	CA	8	1	20	ENSG00000132792	ENST00000373473.5	TGG	15	FALSE	FALSE	FALSE	FALSE	NGN	NA	NA
BE3	17.08970976	donor	5.517150396	17.08970976	GCGCCTCACCATCATTGTCC	5	0.6601351351351351	ATGGTG	AC	9	CA	8	1	20	ENSG00000132792	ENST00000373473.5	TGG	15	FALSE	FALSE	FALSE	FALSE	NGN	NA	NA
BE3	51	donor	5.517150396	51	CCCTCCTACCTGGGGGACAT	11	0.18648648648648647	CAGGTA	AC	9	TA	8	1	20	ENSG00000132792	ENST00000373473.5	TGG	15	FALSE	FALSE	FALSE	FALSE	NGN	NA	NA
BE3	17.08970976	donor	5.517150396	17.08970976	CCAACTCACCCTTGATGATA	12	0.13783783783783787	AGGGTG	AC	9	CA	8	1	20	ENSG00000132792	ENST00000373473.5	TGC	15	FALSE	FALSE	FALSE	FALSE	NGN	NA	NA
BE3	7.939313984	donor	4.575197889	7.939313984	ACCTGAGCATGAGATTCATC	7	0.520945945945946	CAGGTA	AC	2	TA	1	1	20	ENSG00000132792	ENST00000373473.5	AGC	22	FALSE	FALSE	FALSE	FALSE	NGN	NA	NA
BE3	7.939313984	donor	4.575197889	7.939313984	ACCTTCATGTTCCTTCTCAG	8	0.3986486486486487	AAGGTA	AC	2	TA	1	1	20	ENSG00000132792	ENST00000373473.5	TGG	22	FALSE	FALSE	FALSE	FALSE	NGN	NA	NA
BE3	4.575197889	donor	4.575197889	0.807387863	ACCTTCTCACTGTCATTTTC	9	0.3331081081081081	AAGGTG	AC	2	CA	1	1	20	ENSG00000132792	ENST00000373473.5	AGT	22	FALSE	FALSE	FALSE	FALSE	NGN	NA	NA
BE3	8.073878628	donor	2.691292876	8.073878628	AATTACTCACGGATAACTGC	6	0.6209459459459459	TCCGTG	AC	10	CA	9	1	20	ENSG00000132792	ENST00000373473.5	TGA	14	FALSE	FALSE	FALSE	FALSE	NGN	NA	NA
ABE	2.556728232	acceptor	NA	2.556728232	GAGTATGCAGAGAACATCGG	13	0.13783783783783787	TAGAGT	NA	NA	TA	-1	1	20	ENSG00000132792	ENST00000373473.5	GGA	23	TRUE	FALSE	FALSE	FALSE	NGN	NA	NA
BE3	48.98153034	acceptor	48.98153034	NA	TGCATACTCTAGGGGGACAA	9	0.18198037466547723	TAGAGT	TC	9	NA	NA	1	20	ENSG00000132792	ENST00000373469.1	AGA	17	TRUE	FALSE	FALSE	FALSE	NGN	NA	NA
BE3	48.98153034	acceptor	48.98153034	NA	TACTCTAGGGGGACAAAGAT	9	0.18198037466547723	TAGAGT	TC	5	NA	NA	1	20	ENSG00000132792	ENST00000373469.1	AGA	21	TRUE	FALSE	FALSE	FALSE	NGN	NA	NA
BE3	44.13720317	donor	44.13720317	18.30079156	CTCACCCTTGATGATATGCC	8	0.18198037466547723	AGGGTG	AC	5	CA	4	1	20	ENSG00000132792	ENST00000373469.1	TGA	19	FALSE	FALSE	FALSE	FALSE	NGN	NA	NA
BE3	43.3298153	donor	38.21635884	43.3298153	TACTCACGGATAACTGCTGA	2	0.8198037466547725	TCCGTG	AC	7	CA	6	1	20	ENSG00000132792	ENST00000373469.1	AGA	17	FALSE	FALSE	FALSE	FALSE	NGN	NA	NA
ABE	32.02638522	acceptor	NA	32.02638522	TGTCCCCCTAGAGTATGCAG	9	0.18198037466547723	TAGAGT	NA	NA	TA	10	1	20	ENSG00000132792	ENST00000373469.1	AGA	13	TRUE	FALSE	FALSE	FALSE	NGN	NA	NA
ABE	32.02638522	acceptor	NA	32.02638522	CTAGAGTATGCAGAGAACAT	9	0.18198037466547723	TAGAGT	NA	NA	TA	3	1	20	ENSG00000132792	ENST00000373469.1	CGG	20	TRUE	FALSE	FALSE	FALSE	NGN	NA	NA
BE3	23.01055409	donor	23.01055409	11.16886544	TCACGGATAACTGCTGAAGA	2	0.8198037466547725	TCCGTG	AC	4	CA	3	1	20	ENSG00000132792	ENST00000373469.1	AGC	20	FALSE	FALSE	FALSE	FALSE	NGN	NA	NA
BE3	32.02638522	donor	23.01055409	32.02638522	CTACCTTCATGTTCCTTCTC	4	0.5263157894736843	AAGGTA	AC	4	TA	3	1	20	ENSG00000132792	ENST00000373469.1	AGT	20	FALSE	FALSE	FALSE	FALSE	NGN	NA	NA
BE3	51	donor	13.32189974	51	CCTCCTACCTGGGGGACATT	7	0.2462087421944692	CAGGTA	AC	8	TA	7	1	20	ENSG00000132792	ENST00000373469.1	GGC	16	FALSE	FALSE	FALSE	FALSE	NGN	NA	NA
BE3	12.24538259	acceptor	12.24538259	NA	CTCTAGGGGGACAAAGATAG	9	0.18198037466547723	TAGAGT	TC	2	NA	NA	1	20	ENSG00000132792	ENST00000373469.1	AGT	23	TRUE	FALSE	FALSE	FALSE	NGN	NA	NA
ABE	12.24538259	acceptor	NA	12.24538259	TAGAGTATGCAGAGAACATC	9	0.18198037466547723	TAGAGT	NA	NA	TA	2	1	20	ENSG00000132792	ENST00000373469.1	GGG	21	TRUE	FALSE	FALSE	FALSE	NGN	NA	NA
BE3	12.24538259	donor	10.7651715	12.24538259	TACCTGGGGGACATTGGCAT	7	0.2462087421944692	CAGGTA	AC	3	TA	2	1	20	ENSG00000132792	ENST00000373469.1	TGC	21	FALSE	FALSE	FALSE	FALSE	NGN	NA	NA
ABE	7.939313984	acceptor	NA	7.939313984	TTTGTCCCCCTAGAGTATGC	9	0.18198037466547723	TAGAGT	NA	NA	TA	12	1	20	ENSG00000132792	ENST00000373469.1	AGA	11	TRUE	FALSE	FALSE	FALSE	NGN	NA	NA
ABE	7.939313984	acceptor	NA	7.939313984	AGAGTATGCAGAGAACATCG	9	0.18198037466547723	TAGAGT	NA	NA	TA	1	1	20	ENSG00000132792	ENST00000373469.1	GGG	22	TRUE	FALSE	FALSE	FALSE	NGN	NA	NA
BE3	51	donor	5.517150396	51	CCCTCCTACCTGGGGGACAT	7	0.2462087421944692	CAGGTA	AC	9	TA	8	1	20	ENSG00000132792	ENST00000373469.1	TGG	15	FALSE	FALSE	FALSE	FALSE	NGN	NA	NA
BE3	17.08970976	donor	5.517150396	17.08970976	CCAACTCACCCTTGATGATA	8	0.18198037466547723	AGGGTG	AC	9	CA	8	1	20	ENSG00000132792	ENST00000373469.1	TGC	15	FALSE	FALSE	FALSE	FALSE	NGN	NA	NA
BE3	7.939313984	donor	4.575197889	7.939313984	ACCTGAGCATGAGATTCATC	3	0.6877787689562891	CAGGTA	AC	2	TA	1	1	20	ENSG00000132792	ENST00000373469.1	AGC	22	FALSE	FALSE	FALSE	FALSE	NGN	NA	NA
BE3	7.939313984	donor	4.575197889	7.939313984	ACCTTCATGTTCCTTCTCAG	4	0.5263157894736843	AAGGTA	AC	2	TA	1	1	20	ENSG00000132792	ENST00000373469.1	TGG	22	FALSE	FALSE	FALSE	FALSE	NGN	NA	NA
BE3	4.575197889	donor	4.575197889	0.807387863	ACCTTCTCACTGTCATTTTC	5	0.43978590544157004	AAGGTG	AC	2	CA	1	1	20	ENSG00000132792	ENST00000373469.1	AGT	22	FALSE	FALSE	FALSE	FALSE	NGN	NA	NA
BE3	8.073878628	donor	2.691292876	8.073878628	AATTACTCACGGATAACTGC	2	0.8198037466547725	TCCGTG	AC	10	CA	9	1	20	ENSG00000132792	ENST00000373469.1	TGA	14	FALSE	FALSE	FALSE	FALSE	NGN	NA	NA
ABE	2.556728232	acceptor	NA	2.556728232	GAGTATGCAGAGAACATCGG	9	0.18198037466547723	TAGAGT	NA	NA	TA	-1	1	20	ENSG00000132792	ENST00000373469.1	GGA	23	TRUE	FALSE	FALSE	FALSE	NGN	NA	NA
BE3	44.13720317	donor	44.13720317	43.73350923	ATTACCTGGTTCGAGGCCCA	2	0.7258312020460358	CAGGTA	AC	5	TA	4	1	20	ENSG00000132821	ENST00000373461.8	CGC	19	FALSE	FALSE	FALSE	FALSE	NGN	NA	NA
BE3	43.3298153	acceptor	43.3298153	NA	ACCACCTGGGGGTGACAGAG	4	0.7002557544757033	CAGGTG	CC	6	NA	NA	1	20	ENSG00000132821	ENST00000373461.8	AGA	20	TRUE	FALSE	FALSE	FALSE	NGN	NA	NA
ABE	43.3298153	acceptor	NA	43.3298153	CCCCCAGGTGGTCAAGGTGG	4	0.7002557544757033	CAGGTG	NA	NA	CA	6	1	20	ENSG00000132821	ENST00000373461.8	TGG	17	TRUE	FALSE	FALSE	FALSE	NGN	NA	NA
ABE	41.176781	acceptor	NA	41.176781	CCCCAGGTGGTCAAGGTGGT	4	0.7002557544757033	CAGGTG	NA	NA	CA	5	1	20	ENSG00000132821	ENST00000373461.8	GGG	18	TRUE	FALSE	FALSE	FALSE	NGN	NA	NA
ABE	18.30079156	acceptor	NA	18.30079156	CCCAGGTGGTCAAGGTGGTG	4	0.7002557544757033	CAGGTG	NA	NA	CA	4	1	20	ENSG00000132821	ENST00000373461.8	GGC	19	TRUE	FALSE	FALSE	FALSE	NGN	NA	NA
BE3	17.08970976	acceptor	17.08970976	NA	TGACCACCTGGGGGTGACAG	4	0.7002557544757033	CAGGTG	CC	8	NA	NA	1	20	ENSG00000132821	ENST00000373461.8	AGA	18	TRUE	FALSE	FALSE	FALSE	NGN	NA	NA
ABE	17.08970976	acceptor	NA	17.08970976	CACCCCCAGGTGGTCAAGGT	4	0.7002557544757033	CAGGTG	NA	NA	CA	8	1	20	ENSG00000132821	ENST00000373461.8	GGT	15	TRUE	FALSE	FALSE	FALSE	NGN	NA	NA
BE3	45.21372032	donor	13.32189974	45.21372032	AAACTCACACTTATTTTGGT	3	0.7002557544757033	AGTGTG	AC	8	CA	7	1	20	ENSG00000132821	ENST00000373461.8	TGC	16	FALSE	FALSE	FALSE	FALSE	NGN	NA	NA
ABE	8.073878628	acceptor	NA	8.073878628	TCACCCCCAGGTGGTCAAGG	4	0.7002557544757033	CAGGTG	NA	NA	CA	9	1	20	ENSG00000132821	ENST00000373461.8	TGG	14	TRUE	FALSE	FALSE	FALSE	NGN	NA	NA
BE3	2.960422164	acceptor	2.960422164	NA	CTTGACCACCTGGGGGTGAC	4	0.7002557544757033	CAGGTG	CC	10	NA	NA	1	20	ENSG00000132821	ENST00000373461.8	AGA	16	TRUE	FALSE	FALSE	FALSE	NGN	NA	NA
ABE	1.07651715	acceptor	NA	1.07651715	TGTCACCCCCAGGTGGTCAA	4	0.7002557544757033	CAGGTG	NA	NA	CA	11	1	20	ENSG00000132821	ENST00000373461.8	GGT	12	TRUE	FALSE	FALSE	FALSE	NGN	NA	NA
BE3	0.807387863	acceptor	0.807387863	NA	CCTGGGGGTGACAGAGAGAC	4	0.7002557544757033	CAGGTG	CC	1	NA	NA	1	20	ENSG00000132821	ENST00000373461.8	CGT	24	TRUE	FALSE	FALSE	FALSE	NGN	NA	NA
ABE	0.807387863	acceptor	NA	0.807387863	AGGTGGTCAAGGTGGTGGGC	4	0.7002557544757033	CAGGTG	NA	NA	CA	1	1	20	ENSG00000132821	ENST00000373461.8	AGC	22	TRUE	FALSE	FALSE	FALSE	NGN	NA	NA
BE3	43.3298153	acceptor	43.3298153	NA	ACCACCTGGGGGTGACAGAG	2	0.5657418576598312	CAGGTG	CC	6	NA	NA	1	20	ENSG00000132821	ENST00000373459.4	AGA	20	TRUE	FALSE	FALSE	FALSE	NGN	NA	NA
ABE	43.3298153	acceptor	NA	43.3298153	CCCCCAGGTGGTCAAGGTGG	2	0.5657418576598312	CAGGTG	NA	NA	CA	6	1	20	ENSG00000132821	ENST00000373459.4	TGG	17	TRUE	FALSE	FALSE	FALSE	NGN	NA	NA
ABE	41.176781	acceptor	NA	41.176781	CCCCAGGTGGTCAAGGTGGT	2	0.5657418576598312	CAGGTG	NA	NA	CA	5	1	20	ENSG00000132821	ENST00000373459.4	GGG	18	TRUE	FALSE	FALSE	FALSE	NGN	NA	NA
ABE	18.30079156	acceptor	NA	18.30079156	CCCAGGTGGTCAAGGTGGTG	2	0.5657418576598312	CAGGTG	NA	NA	CA	4	1	20	ENSG00000132821	ENST00000373459.4	GGC	19	TRUE	FALSE	FALSE	FALSE	NGN	NA	NA
BE3	17.08970976	acceptor	17.08970976	NA	TGACCACCTGGGGGTGACAG	2	0.5657418576598312	CAGGTG	CC	8	NA	NA	1	20	ENSG00000132821	ENST00000373459.4	AGA	18	TRUE	FALSE	FALSE	FALSE	NGN	NA	NA
ABE	17.08970976	acceptor	NA	17.08970976	CACCCCCAGGTGGTCAAGGT	2	0.5657418576598312	CAGGTG	NA	NA	CA	8	1	20	ENSG00000132821	ENST00000373459.4	GGT	15	TRUE	FALSE	FALSE	FALSE	NGN	NA	NA
ABE	8.073878628	acceptor	NA	8.073878628	TCACCCCCAGGTGGTCAAGG	2	0.5657418576598312	CAGGTG	NA	NA	CA	9	1	20	ENSG00000132821	ENST00000373459.4	TGG	14	TRUE	FALSE	FALSE	FALSE	NGN	NA	NA
BE3	2.960422164	acceptor	2.960422164	NA	CTTGACCACCTGGGGGTGAC	2	0.5657418576598312	CAGGTG	CC	10	NA	NA	1	20	ENSG00000132821	ENST00000373459.4	AGA	16	TRUE	FALSE	FALSE	FALSE	NGN	NA	NA
ABE	1.07651715	acceptor	NA	1.07651715	TGTCACCCCCAGGTGGTCAA	2	0.5657418576598312	CAGGTG	NA	NA	CA	11	1	20	ENSG00000132821	ENST00000373459.4	GGT	12	TRUE	FALSE	FALSE	FALSE	NGN	NA	NA
BE3	0.807387863	acceptor	0.807387863	NA	CCTGGGGGTGACAGAGAGAC	2	0.5657418576598312	CAGGTG	CC	1	NA	NA	1	20	ENSG00000132821	ENST00000373459.4	CGT	24	TRUE	FALSE	FALSE	FALSE	NGN	NA	NA
ABE	0.807387863	acceptor	NA	0.807387863	AGGTGGTCAAGGTGGTGGGC	2	0.5657418576598312	CAGGTG	NA	NA	CA	1	1	20	ENSG00000132821	ENST00000373459.4	AGC	22	TRUE	FALSE	FALSE	FALSE	NGN	NA	NA
BE3	44.13720317	donor	44.13720317	43.73350923	ATTACCTGGTTCGAGGCCCA	2	0.2373660030627871	CAGGTA	AC	5	TA	4	1	20	ENSG00000132821	ENST00000448944.1	CGC	19	FALSE	FALSE	FALSE	FALSE	NGN	NA	NA
BE3	43.3298153	acceptor	43.3298153	NA	ACCACCTGGGGGTGACAGAG	3	0.2373660030627871	CAGGTG	CC	6	NA	NA	1	20	ENSG00000132821	ENST00000448944.1	AGA	20	TRUE	FALSE	FALSE	FALSE	NGN	NA	NA
ABE	43.3298153	acceptor	NA	43.3298153	CCCCCAGGTGGTCAAGGTGG	3	0.2373660030627871	CAGGTG	NA	NA	CA	6	1	20	ENSG00000132821	ENST00000448944.1	TGG	17	TRUE	FALSE	FALSE	FALSE	NGN	NA	NA
ABE	41.176781	acceptor	NA	41.176781	CCCCAGGTGGTCAAGGTGGT	3	0.2373660030627871	CAGGTG	NA	NA	CA	5	1	20	ENSG00000132821	ENST00000448944.1	GGG	18	TRUE	FALSE	FALSE	FALSE	NGN	NA	NA
ABE	18.30079156	acceptor	NA	18.30079156	CCCAGGTGGTCAAGGTGGTG	3	0.2373660030627871	CAGGTG	NA	NA	CA	4	1	20	ENSG00000132821	ENST00000448944.1	GGC	19	TRUE	FALSE	FALSE	FALSE	NGN	NA	NA
BE3	17.08970976	acceptor	17.08970976	NA	TGACCACCTGGGGGTGACAG	3	0.2373660030627871	CAGGTG	CC	8	NA	NA	1	20	ENSG00000132821	ENST00000448944.1	AGA	18	TRUE	FALSE	FALSE	FALSE	NGN	NA	NA
ABE	17.08970976	acceptor	NA	17.08970976	CACCCCCAGGTGGTCAAGGT	3	0.2373660030627871	CAGGTG	NA	NA	CA	8	1	20	ENSG00000132821	ENST00000448944.1	GGT	15	TRUE	FALSE	FALSE	FALSE	NGN	NA	NA
ABE	8.073878628	acceptor	NA	8.073878628	TCACCCCCAGGTGGTCAAGG	3	0.2373660030627871	CAGGTG	NA	NA	CA	9	1	20	ENSG00000132821	ENST00000448944.1	TGG	14	TRUE	FALSE	FALSE	FALSE	NGN	NA	NA
BE3	2.960422164	acceptor	2.960422164	NA	CTTGACCACCTGGGGGTGAC	3	0.2373660030627871	CAGGTG	CC	10	NA	NA	1	20	ENSG00000132821	ENST00000448944.1	AGA	16	TRUE	FALSE	FALSE	FALSE	NGN	NA	NA
ABE	1.07651715	acceptor	NA	1.07651715	TGTCACCCCCAGGTGGTCAA	3	0.2373660030627871	CAGGTG	NA	NA	CA	11	1	20	ENSG00000132821	ENST00000448944.1	GGT	12	TRUE	FALSE	FALSE	FALSE	NGN	NA	NA
BE3	0.807387863	acceptor	0.807387863	NA	CCTGGGGGTGACAGAGAGAC	3	0.2373660030627871	CAGGTG	CC	1	NA	NA	1	20	ENSG00000132821	ENST00000448944.1	CGT	24	TRUE	FALSE	FALSE	FALSE	NGN	NA	NA
ABE	0.807387863	acceptor	NA	0.807387863	AGGTGGTCAAGGTGGTGGGC	3	0.2373660030627871	CAGGTG	NA	NA	CA	1	1	20	ENSG00000132821	ENST00000448944.1	AGC	22	TRUE	FALSE	FALSE	FALSE	NGN	NA	NA
BE3	44.13720317	donor	44.13720317	43.73350923	ATTACCTAGGTGTGGTGGTG	2	0.9503671815649531	TAGGTA	AC	5	TA	4	-1	20	ENSG00000101407	ENST00000373448.6	TGC	19	FALSE	FALSE	FALSE	FALSE	NGN	NA	NA
BE3	44.13720317	donor	44.13720317	43.73350923	CGTACCTCCTGGCAGCCTCT	8	0.16004051658647755	GAGGTA	AC	5	TA	4	-1	20	ENSG00000101407	ENST00000373448.6	TGT	19	FALSE	FALSE	FALSE	FALSE	NGN	NA	NA
ABE	41.176781	acceptor	NA	41.176781	CCACAGCGTCTTCCTCCACT	9	0.16004051658647755	CAGCGT	NA	NA	CA	5	-1	20	ENSG00000101407	ENST00000373448.6	TGA	18	TRUE	FALSE	FALSE	FALSE	NGN	NA	NA
BE3	53.69129288	donor	38.21635884	53.69129288	AAATTACCTAGGTGTGGTGG	2	0.9503671815649531	TAGGTA	AC	7	TA	6	-1	20	ENSG00000101407	ENST00000373448.6	TGT	17	FALSE	FALSE	FALSE	FALSE	NGN	NA	NA
BE3	38.21635884	donor	38.21635884	26.91292876	CACTGACCTTCAGGCGGATT	5	0.26918207141048367	AAGGTC	AC	7	GA	6	-1	20	ENSG00000101407	ENST00000373448.6	TGC	17	FALSE	FALSE	FALSE	FALSE	NGN	NA	NA
BE3	53.69129288	donor	38.21635884	53.69129288	GCAGTACCTTGAAGGCTCTA	6	0.23373005824259308	AAGGTA	AC	7	TA	6	-1	20	ENSG00000101407	ENST00000373448.6	AGC	17	FALSE	FALSE	FALSE	FALSE	NGN	NA	NA
BE3	48.98153034	donor	26.91292876	48.98153034	ATGTACCTAATGCTGCCATC	3	0.3573056469992403	TAGGTA	AC	6	TA	5	-1	20	ENSG00000101407	ENST00000373448.6	AGA	18	FALSE	FALSE	FALSE	FALSE	NGN	NA	NA
BE3	32.02638522	donor	23.01055409	32.02638522	GTACCTAATGCTGCCATCAG	3	0.3573056469992403	TAGGTA	AC	4	TA	3	-1	20	ENSG00000101407	ENST00000373448.6	AGC	20	FALSE	FALSE	FALSE	FALSE	NGN	NA	NA
BE3	23.01055409	donor	23.01055409	0.269129288	TGACCTTCAGGCGGATTTGC	5	0.26918207141048367	AAGGTC	AC	4	GA	3	-1	20	ENSG00000101407	ENST00000373448.6	AGA	20	FALSE	FALSE	FALSE	FALSE	NGN	NA	NA
ABE	21.93403694	acceptor	NA	21.93403694	CAGCGTCTTCCTCCACTTGA	9	0.16004051658647755	CAGCGT	NA	NA	CA	2	-1	20	ENSG00000101407	ENST00000373448.6	TGA	21	TRUE	FALSE	FALSE	FALSE	NGN	NA	NA
BE3	8.612137203	acceptor	8.612137203	NA	GACGCTGTGGAGAGATGGAA	9	0.16004051658647755	CAGCGT	GC	5	NA	NA	-1	20	ENSG00000101407	ENST00000373448.6	AGG	21	TRUE	FALSE	FALSE	FALSE	NGN	NA	NA
BE3	51	donor	5.517150396	51	AAAAATTACCTAGGTGTGGT	2	0.9503671815649531	TAGGTA	AC	9	TA	8	-1	20	ENSG00000101407	ENST00000373448.6	GGT	15	FALSE	FALSE	FALSE	FALSE	NGN	NA	NA
BE3	7.939313984	donor	4.575197889	7.939313984	ACCTTGAAGGCTCTAAGCAC	6	0.23373005824259308	AAGGTA	AC	2	TA	1	-1	20	ENSG00000101407	ENST00000373448.6	TGC	22	FALSE	FALSE	FALSE	FALSE	NGN	NA	NA
BE3	4.575197889	donor	4.575197889	0.807387863	ACCTAGGTCCAGTCTCTCAC	7	0.1820714104836667	TAGGTG	AC	2	CA	1	-1	20	ENSG00000101407	ENST00000373448.6	AGA	22	FALSE	FALSE	FALSE	FALSE	NGN	NA	NA
BE3	48.98153034	donor	2.691292876	48.98153034	CAAAAATTACCTAGGTGTGG	2	0.9503671815649531	TAGGTA	AC	10	TA	9	-1	20	ENSG00000101407	ENST00000373448.6	TGG	14	FALSE	FALSE	FALSE	FALSE	NGN	NA	NA
BE3	1.480211082	acceptor	1.480211082	NA	GGAAGACGCTGTGGAGAGAT	9	0.16004051658647755	CAGCGT	GC	9	NA	NA	-1	20	ENSG00000101407	ENST00000373448.6	GGA	17	TRUE	FALSE	FALSE	FALSE	NGN	NA	NA
BE3	0.941952507	acceptor	0.941952507	NA	ACGCTGTGGAGAGATGGAAA	9	0.16004051658647755	CAGCGT	GC	4	NA	NA	-1	20	ENSG00000101407	ENST00000373448.6	GGA	22	TRUE	FALSE	FALSE	FALSE	NGN	NA	NA
BE3	44.13720317	donor	44.13720317	43.73350923	CGTACCTCCTGGCAGCCTCT	7	0.1655750589468169	GAGGTA	AC	5	TA	4	-1	20	ENSG00000101407	ENST00000373447.7	TGT	19	FALSE	FALSE	FALSE	FALSE	NGN	NA	NA
ABE	41.176781	acceptor	NA	41.176781	CCACAGCGTCTTCCTCCACT	8	0.1655750589468169	CAGCGT	NA	NA	CA	5	-1	20	ENSG00000101407	ENST00000373447.7	TGA	18	TRUE	FALSE	FALSE	FALSE	NGN	NA	NA
BE3	38.21635884	donor	38.21635884	26.91292876	CACTGACCTTCAGGCGGATT	4	0.2784909614880796	AAGGTC	AC	7	GA	6	-1	20	ENSG00000101407	ENST00000373447.7	TGC	17	FALSE	FALSE	FALSE	FALSE	NGN	NA	NA
BE3	53.69129288	donor	38.21635884	53.69129288	GCAGTACCTTGAAGGCTCTA	5	0.24181294210112658	AAGGTA	AC	7	TA	6	-1	20	ENSG00000101407	ENST00000373447.7	AGC	17	FALSE	FALSE	FALSE	FALSE	NGN	NA	NA
BE3	48.98153034	donor	26.91292876	48.98153034	ATGTACCTAATGCTGCCATC	2	0.3696620382499345	TAGGTA	AC	6	TA	5	-1	20	ENSG00000101407	ENST00000373447.7	AGA	18	FALSE	FALSE	FALSE	FALSE	NGN	NA	NA
BE3	32.02638522	donor	23.01055409	32.02638522	GTACCTAATGCTGCCATCAG	2	0.3696620382499345	TAGGTA	AC	4	TA	3	-1	20	ENSG00000101407	ENST00000373447.7	AGC	20	FALSE	FALSE	FALSE	FALSE	NGN	NA	NA
BE3	23.01055409	donor	23.01055409	0.269129288	TGACCTTCAGGCGGATTTGC	4	0.2784909614880796	AAGGTC	AC	4	GA	3	-1	20	ENSG00000101407	ENST00000373447.7	AGA	20	FALSE	FALSE	FALSE	FALSE	NGN	NA	NA
ABE	21.93403694	acceptor	NA	21.93403694	CAGCGTCTTCCTCCACTTGA	8	0.1655750589468169	CAGCGT	NA	NA	CA	2	-1	20	ENSG00000101407	ENST00000373447.7	TGA	21	TRUE	FALSE	FALSE	FALSE	NGN	NA	NA
BE3	8.612137203	acceptor	8.612137203	NA	GACGCTGTGGAGAGATGGAA	8	0.1655750589468169	CAGCGT	GC	5	NA	NA	-1	20	ENSG00000101407	ENST00000373447.7	AGG	21	TRUE	FALSE	FALSE	FALSE	NGN	NA	NA
BE3	7.939313984	donor	4.575197889	7.939313984	ACCTTGAAGGCTCTAAGCAC	5	0.24181294210112658	AAGGTA	AC	2	TA	1	-1	20	ENSG00000101407	ENST00000373447.7	TGC	22	FALSE	FALSE	FALSE	FALSE	NGN	NA	NA
BE3	4.575197889	donor	4.575197889	0.807387863	ACCTAGGTCCAGTCTCTCAC	6	0.1883678281372806	TAGGTG	AC	2	CA	1	-1	20	ENSG00000101407	ENST00000373447.7	AGA	22	FALSE	FALSE	FALSE	FALSE	NGN	NA	NA
BE3	1.480211082	acceptor	1.480211082	NA	GGAAGACGCTGTGGAGAGAT	8	0.1655750589468169	CAGCGT	GC	9	NA	NA	-1	20	ENSG00000101407	ENST00000373447.7	GGA	17	TRUE	FALSE	FALSE	FALSE	NGN	NA	NA
BE3	0.941952507	acceptor	0.941952507	NA	ACGCTGTGGAGAGATGGAAA	8	0.1655750589468169	CAGCGT	GC	4	NA	NA	-1	20	ENSG00000101407	ENST00000373447.7	GGA	22	TRUE	FALSE	FALSE	FALSE	NGN	NA	NA
BE3	44.13720317	donor	44.13720317	43.73350923	CGTACCTCCTGGCAGCCTCT	6	0.16305496828752641	GAGGTA	AC	5	TA	4	-1	20	ENSG00000101407	ENST00000449821.1	TGT	19	FALSE	FALSE	FALSE	FALSE	NGN	NA	NA
ABE	41.176781	acceptor	NA	41.176781	CCACAGCGTCTTCCTCCACT	7	0.16305496828752641	CAGCGT	NA	NA	CA	5	-1	20	ENSG00000101407	ENST00000449821.1	TGA	18	TRUE	FALSE	FALSE	FALSE	NGN	NA	NA
BE3	38.21635884	donor	38.21635884	26.91292876	CACTGACCTTCAGGCGGATT	3	0.2769556025369979	AAGGTC	AC	7	GA	6	-1	20	ENSG00000101407	ENST00000449821.1	TGC	17	FALSE	FALSE	FALSE	FALSE	NGN	NA	NA
BE3	53.69129288	donor	38.21635884	53.69129288	GCAGTACCTTGAAGGCTCTA	4	0.2399577167019028	AAGGTA	AC	7	TA	6	-1	20	ENSG00000101407	ENST00000449821.1	AGC	17	FALSE	FALSE	FALSE	FALSE	NGN	NA	NA
BE3	23.01055409	donor	23.01055409	0.269129288	TGACCTTCAGGCGGATTTGC	3	0.2769556025369979	AAGGTC	AC	4	GA	3	-1	20	ENSG00000101407	ENST00000449821.1	AGA	20	FALSE	FALSE	FALSE	FALSE	NGN	NA	NA
ABE	21.93403694	acceptor	NA	21.93403694	CAGCGTCTTCCTCCACTTGA	7	0.16305496828752641	CAGCGT	NA	NA	CA	2	-1	20	ENSG00000101407	ENST00000449821.1	TGA	21	TRUE	FALSE	FALSE	FALSE	NGN	NA	NA
BE3	8.612137203	acceptor	8.612137203	NA	GACGCTGTGGAGAGATGGAA	7	0.16305496828752641	CAGCGT	GC	5	NA	NA	-1	20	ENSG00000101407	ENST00000449821.1	AGG	21	TRUE	FALSE	FALSE	FALSE	NGN	NA	NA
BE3	7.939313984	donor	4.575197889	7.939313984	ACCTTGAAGGCTCTAAGCAC	4	0.2399577167019028	AAGGTA	AC	2	TA	1	-1	20	ENSG00000101407	ENST00000449821.1	TGC	22	FALSE	FALSE	FALSE	FALSE	NGN	NA	NA
BE3	4.575197889	donor	4.575197889	0.807387863	ACCTAGGTCCAGTCTCTCAC	5	0.18604651162790697	TAGGTG	AC	2	CA	1	-1	20	ENSG00000101407	ENST00000449821.1	AGA	22	FALSE	FALSE	FALSE	FALSE	NGN	NA	NA
BE3	1.480211082	acceptor	1.480211082	NA	GGAAGACGCTGTGGAGAGAT	7	0.16305496828752641	CAGCGT	GC	9	NA	NA	-1	20	ENSG00000101407	ENST00000449821.1	GGA	17	TRUE	FALSE	FALSE	FALSE	NGN	NA	NA
BE3	0.941952507	acceptor	0.941952507	NA	ACGCTGTGGAGAGATGGAAA	7	0.16305496828752641	CAGCGT	GC	4	NA	NA	-1	20	ENSG00000101407	ENST00000449821.1	GGA	22	TRUE	FALSE	FALSE	FALSE	NGN	NA	NA
NA	NA	NA	NA	NA	NA	NA	NA	NA	NA	NA	NA	NA	NA	NA	ENSG00000101407	ENST00000620381.1	NA	NA	NA	TRUE	NA	NA	NA	NA	NA
ABE	53.69129288	acceptor	NA	53.69129288	TCCTTAGGAATACAAACAGA	7	0.682699767261443	TAGGAA	NA	NA	TA	6	1	20	ENSG00000101413	ENST00000373433.8	AGC	17	TRUE	FALSE	FALSE	FALSE	NGN	NA	NA
ABE	48.98153034	acceptor	NA	48.98153034	ATCTCCTTAGGAATACAAAC	7	0.682699767261443	TAGGAA	NA	NA	TA	9	1	20	ENSG00000101413	ENST00000373433.8	AGA	14	TRUE	FALSE	FALSE	FALSE	NGN	NA	NA
BE3	45.21372032	acceptor	45.21372032	NA	GTATTCCTAAGGAGATAAAG	7	0.682699767261443	TAGGAA	CC	7	NA	NA	1	20	ENSG00000101413	ENST00000373433.8	AGA	19	TRUE	FALSE	FALSE	FALSE	NGN	NA	NA
BE3	44.13720317	donor	44.13720317	43.73350923	CCTACCAAGAGGGGTCCTGC	4	0.7605378846651151	TTGGTA	AC	5	TA	4	1	20	ENSG00000101413	ENST00000373433.8	AGA	19	FALSE	FALSE	FALSE	FALSE	NGN	NA	NA
BE3	18.30079156	acceptor	18.30079156	NA	TTCCTAAGGAGATAAAGAGA	7	0.682699767261443	TAGGAA	CC	4	NA	NA	1	20	ENSG00000101413	ENST00000373433.8	AGA	22	TRUE	FALSE	FALSE	FALSE	NGN	NA	NA
BE3	51	donor	13.32189974	51	GTTTCTACCTTTGGGGGGAG	3	0.7895009050943884	AAGGTA	AC	8	TA	7	1	20	ENSG00000101413	ENST00000373433.8	GGC	16	FALSE	FALSE	FALSE	FALSE	NGN	NA	NA
BE3	51	donor	13.32189974	51	AGACCTACCAAGAGGGGTCC	4	0.7605378846651151	TTGGTA	AC	8	TA	7	1	20	ENSG00000101413	ENST00000373433.8	TGC	16	FALSE	FALSE	FALSE	FALSE	NGN	NA	NA
ABE	12.24538259	acceptor	NA	12.24538259	TAGGAATACAAACAGAAGCT	7	0.682699767261443	TAGGAA	NA	NA	TA	2	1	20	ENSG00000101413	ENST00000373433.8	TGC	21	TRUE	FALSE	FALSE	FALSE	NGN	NA	NA
BE3	12.24538259	donor	10.7651715	12.24538259	TACCTGGCAACATGAGAAAA	2	0.8238944918541505	CAGGTA	AC	3	TA	2	1	20	ENSG00000101413	ENST00000373433.8	AGC	21	FALSE	FALSE	FALSE	FALSE	NGN	NA	NA
BE3	21.93403694	donor	10.7651715	21.93403694	CACCTGTTATTTTTTCCAAT	5	0.7279544866821825	CAGGTG	AC	3	CA	2	1	20	ENSG00000101413	ENST00000373433.8	AGA	21	FALSE	FALSE	FALSE	FALSE	NGN	NA	NA
BE3	8.073878628	acceptor	8.073878628	NA	TTGTATTCCTAAGGAGATAA	7	0.682699767261443	TAGGAA	CC	9	NA	NA	1	20	ENSG00000101413	ENST00000373433.8	AGA	17	TRUE	FALSE	FALSE	FALSE	NGN	NA	NA
BE3	51	donor	5.517150396	51	ACAACATACCTGGCAACATG	2	0.8238944918541505	CAGGTA	AC	9	TA	8	1	20	ENSG00000101413	ENST00000373433.8	AGA	15	FALSE	FALSE	FALSE	FALSE	NGN	NA	NA
BE3	51	donor	5.517150396	51	TGTTTCTACCTTTGGGGGGA	3	0.7895009050943884	AAGGTA	AC	9	TA	8	1	20	ENSG00000101413	ENST00000373433.8	GGG	15	FALSE	FALSE	FALSE	FALSE	NGN	NA	NA
BE3	7.939313984	donor	4.575197889	7.939313984	ACCTTTGGGGGGAGGGCTCT	3	0.7895009050943884	AAGGTA	AC	2	TA	1	1	20	ENSG00000101413	ENST00000373433.8	TGG	22	FALSE	FALSE	FALSE	FALSE	NGN	NA	NA
BE3	7.939313984	donor	4.575197889	7.939313984	ACCAAGAGGGGTCCTGCAGA	4	0.7605378846651151	TTGGTA	AC	2	TA	1	1	20	ENSG00000101413	ENST00000373433.8	AGG	22	FALSE	FALSE	FALSE	FALSE	NGN	NA	NA
BE3	48.98153034	donor	2.691292876	48.98153034	ATGTTTCTACCTTTGGGGGG	3	0.7895009050943884	AAGGTA	AC	10	TA	9	1	20	ENSG00000101413	ENST00000373433.8	AGG	14	FALSE	FALSE	FALSE	FALSE	NGN	NA	NA
ABE	53.69129288	acceptor	NA	53.69129288	TCCTTAGGAATACAAACAGA	6	0.6218106995884773	TAGGAA	NA	NA	TA	6	1	20	ENSG00000101413	ENST00000462548.6	AGC	17	TRUE	FALSE	FALSE	FALSE	NGN	NA	NA
ABE	48.98153034	acceptor	NA	48.98153034	ATCTCCTTAGGAATACAAAC	6	0.6218106995884773	TAGGAA	NA	NA	TA	9	1	20	ENSG00000101413	ENST00000462548.6	AGA	14	TRUE	FALSE	FALSE	FALSE	NGN	NA	NA
BE3	45.21372032	acceptor	45.21372032	NA	GTATTCCTAAGGAGATAAAG	6	0.6218106995884773	TAGGAA	CC	7	NA	NA	1	20	ENSG00000101413	ENST00000462548.6	AGA	19	TRUE	FALSE	FALSE	FALSE	NGN	NA	NA
BE3	44.13720317	donor	44.13720317	43.73350923	CCTACCAAGAGGGGTCCTGC	3	0.745679012345679	TTGGTA	AC	5	TA	4	1	20	ENSG00000101413	ENST00000462548.6	AGA	19	FALSE	FALSE	FALSE	FALSE	NGN	NA	NA
BE3	18.30079156	acceptor	18.30079156	NA	TTCCTAAGGAGATAAAGAGA	6	0.6218106995884773	TAGGAA	CC	4	NA	NA	1	20	ENSG00000101413	ENST00000462548.6	AGA	22	TRUE	FALSE	FALSE	FALSE	NGN	NA	NA
BE3	51	donor	13.32189974	51	GTTTCTACCTTTGGGGGGAG	2	0.7917695473251029	AAGGTA	AC	8	TA	7	1	20	ENSG00000101413	ENST00000462548.6	GGC	16	FALSE	FALSE	FALSE	FALSE	NGN	NA	NA
BE3	51	donor	13.32189974	51	AGACCTACCAAGAGGGGTCC	3	0.745679012345679	TTGGTA	AC	8	TA	7	1	20	ENSG00000101413	ENST00000462548.6	TGC	16	FALSE	FALSE	FALSE	FALSE	NGN	NA	NA
ABE	12.24538259	acceptor	NA	12.24538259	TAGGAATACAAACAGAAGCT	6	0.6218106995884773	TAGGAA	NA	NA	TA	2	1	20	ENSG00000101413	ENST00000462548.6	TGC	21	TRUE	FALSE	FALSE	FALSE	NGN	NA	NA
BE3	21.93403694	donor	10.7651715	21.93403694	CACCTGTTATTTTTTCCAAT	4	0.6938271604938271	CAGGTG	AC	3	CA	2	1	20	ENSG00000101413	ENST00000462548.6	AGA	21	FALSE	FALSE	FALSE	FALSE	NGN	NA	NA
BE3	8.073878628	acceptor	8.073878628	NA	TTGTATTCCTAAGGAGATAA	6	0.6218106995884773	TAGGAA	CC	9	NA	NA	1	20	ENSG00000101413	ENST00000462548.6	AGA	17	TRUE	FALSE	FALSE	FALSE	NGN	NA	NA
BE3	51	donor	5.517150396	51	TGTTTCTACCTTTGGGGGGA	2	0.7917695473251029	AAGGTA	AC	9	TA	8	1	20	ENSG00000101413	ENST00000462548.6	GGG	15	FALSE	FALSE	FALSE	FALSE	NGN	NA	NA
BE3	7.939313984	donor	4.575197889	7.939313984	ACCTTTGGGGGGAGGGCTCT	2	0.7917695473251029	AAGGTA	AC	2	TA	1	1	20	ENSG00000101413	ENST00000462548.6	TGG	22	FALSE	FALSE	FALSE	FALSE	NGN	NA	NA
BE3	7.939313984	donor	4.575197889	7.939313984	ACCAAGAGGGGTCCTGCAGA	3	0.745679012345679	TTGGTA	AC	2	TA	1	1	20	ENSG00000101413	ENST00000462548.6	AGG	22	FALSE	FALSE	FALSE	FALSE	NGN	NA	NA
BE3	48.98153034	donor	2.691292876	48.98153034	ATGTTTCTACCTTTGGGGGG	2	0.7917695473251029	AAGGTA	AC	10	TA	9	1	20	ENSG00000101413	ENST00000462548.6	AGG	14	FALSE	FALSE	FALSE	FALSE	NGN	NA	NA
BE3	44.13720317	donor	44.13720317	43.73350923	CCTACCAAGAGGGGTCCTGC	3	0.05762081784386619	TTGGTA	AC	5	TA	4	1	20	ENSG00000101413	ENST00000495457.1	AGA	19	FALSE	FALSE	FALSE	FALSE	NGN	NA	NA
ABE	21.93403694	acceptor	NA	21.93403694	CAGACTGAGGAACTAATCAA	4	0.05762081784386619	CAGACT	NA	NA	CA	2	1	20	ENSG00000101413	ENST00000495457.1	AGC	21	TRUE	FALSE	FALSE	FALSE	NGN	NA	NA
BE3	51	donor	13.32189974	51	AGACCTACCAAGAGGGGTCC	3	0.05762081784386619	TTGGTA	AC	8	TA	7	1	20	ENSG00000101413	ENST00000495457.1	TGC	16	FALSE	FALSE	FALSE	FALSE	NGN	NA	NA
BE3	12.24538259	donor	10.7651715	12.24538259	TACCTGGCAACATGAGAAAA	2	0.26579925650557623	CAGGTA	AC	3	TA	2	1	20	ENSG00000101413	ENST00000495457.1	AGC	21	FALSE	FALSE	FALSE	FALSE	NGN	NA	NA
BE3	51	donor	5.517150396	51	ACAACATACCTGGCAACATG	2	0.26579925650557623	CAGGTA	AC	9	TA	8	1	20	ENSG00000101413	ENST00000495457.1	AGA	15	FALSE	FALSE	FALSE	FALSE	NGN	NA	NA
BE3	7.939313984	donor	4.575197889	7.939313984	ACCAAGAGGGGTCCTGCAGA	3	0.05762081784386619	TTGGTA	AC	2	TA	1	1	20	ENSG00000101413	ENST00000495457.1	AGG	22	FALSE	FALSE	FALSE	FALSE	NGN	NA	NA
BE3	2.556728232	acceptor	2.556728232	NA	TAGTTCCTCAGTCTGTAAGA	4	0.05762081784386619	CAGACT	TC	13	NA	NA	1	20	ENSG00000101413	ENST00000495457.1	TGA	13	TRUE	FALSE	FALSE	FALSE	NGN	NA	NA
ABE	53.69129288	acceptor	NA	53.69129288	TCCTTAGGAATACAAACAGA	5	0.19283276450511944	TAGGAA	NA	NA	TA	6	1	20	ENSG00000101413	ENST00000449186.2	AGC	17	TRUE	FALSE	FALSE	FALSE	NGN	NA	NA
ABE	48.98153034	acceptor	NA	48.98153034	ATCTCCTTAGGAATACAAAC	5	0.19283276450511944	TAGGAA	NA	NA	TA	9	1	20	ENSG00000101413	ENST00000449186.2	AGA	14	TRUE	FALSE	FALSE	FALSE	NGN	NA	NA
BE3	45.21372032	acceptor	45.21372032	NA	GTATTCCTAAGGAGATAAAG	5	0.19283276450511944	TAGGAA	CC	7	NA	NA	1	20	ENSG00000101413	ENST00000449186.2	AGA	19	TRUE	FALSE	FALSE	FALSE	NGN	NA	NA
BE3	44.13720317	donor	44.13720317	43.73350923	CCTACCAAGAGGGGTCCTGC	2	0.7064846416382253	TTGGTA	AC	5	TA	4	1	20	ENSG00000101413	ENST00000449186.2	AGA	19	FALSE	FALSE	FALSE	FALSE	NGN	NA	NA
BE3	18.30079156	acceptor	18.30079156	NA	TTCCTAAGGAGATAAAGAGA	5	0.19283276450511944	TAGGAA	CC	4	NA	NA	1	20	ENSG00000101413	ENST00000449186.2	AGA	22	TRUE	FALSE	FALSE	FALSE	NGN	NA	NA
BE3	51	donor	13.32189974	51	AGACCTACCAAGAGGGGTCC	2	0.7064846416382253	TTGGTA	AC	8	TA	7	1	20	ENSG00000101413	ENST00000449186.2	TGC	16	FALSE	FALSE	FALSE	FALSE	NGN	NA	NA
ABE	12.24538259	acceptor	NA	12.24538259	TAGGAATACAAACAGAAGCT	5	0.19283276450511944	TAGGAA	NA	NA	TA	2	1	20	ENSG00000101413	ENST00000449186.2	TGC	21	TRUE	FALSE	FALSE	FALSE	NGN	NA	NA
BE3	21.93403694	donor	10.7651715	21.93403694	CACCTGTTATTTTTTCCAAT	3	0.49146757679180886	CAGGTG	AC	3	CA	2	1	20	ENSG00000101413	ENST00000449186.2	AGA	21	FALSE	FALSE	FALSE	FALSE	NGN	NA	NA
BE3	8.073878628	acceptor	8.073878628	NA	TTGTATTCCTAAGGAGATAA	5	0.19283276450511944	TAGGAA	CC	9	NA	NA	1	20	ENSG00000101413	ENST00000449186.2	AGA	17	TRUE	FALSE	FALSE	FALSE	NGN	NA	NA
BE3	7.939313984	donor	4.575197889	7.939313984	ACCAAGAGGGGTCCTGCAGA	2	0.7064846416382253	TTGGTA	AC	2	TA	1	1	20	ENSG00000101413	ENST00000449186.2	AGG	22	FALSE	FALSE	FALSE	FALSE	NGN	NA	NA
ABE	45.21372032	acceptor	NA	45.21372032	TTTTCCAGCTGGTGACTCAC	2	0.7351598173515982	CAGCTG	NA	NA	CA	7	1	20	ENSG00000101413	ENST00000614670.1	TGA	16	TRUE	FALSE	FALSE	FALSE	NGN	NA	NA
BE3	26.91292876	acceptor	26.91292876	NA	ACCAGCTGGAAAACAGAAAC	2	0.7351598173515982	CAGCTG	GC	6	NA	NA	1	20	ENSG00000101413	ENST00000614670.1	CGC	20	TRUE	FALSE	FALSE	FALSE	NGN	NA	NA
ABE	21.93403694	acceptor	NA	21.93403694	CAGGGTGTCATGATTGACTT	2	0.8394004282655246	CAGGGT	NA	NA	CA	2	1	20	ENSG00000101413	ENST00000622494.1	TGG	21	TRUE	FALSE	FALSE	FALSE	NGN	NA	NA
ABE	17.08970976	acceptor	NA	17.08970976	TTGCTTCAGGGTGTCATGAT	2	0.8394004282655246	CAGGGT	NA	NA	CA	8	1	20	ENSG00000101413	ENST00000622494.1	TGA	15	TRUE	FALSE	FALSE	FALSE	NGN	NA	NA
BE3	1.07651715	acceptor	1.07651715	NA	TCATGACACCCTGAAGCAAA	2	0.8394004282655246	CAGGGT	CC	11	NA	NA	1	20	ENSG00000101413	ENST00000622494.1	AGT	15	TRUE	FALSE	FALSE	FALSE	NGN	NA	NA
ABE	0.807387863	acceptor	NA	0.807387863	AGGGTGTCATGATTGACTTT	2	0.8394004282655246	CAGGGT	NA	NA	CA	1	1	20	ENSG00000101413	ENST00000622494.1	GGC	22	TRUE	FALSE	FALSE	FALSE	NGN	NA	NA
ABE	45.21372032	acceptor	NA	45.21372032	CCCTGCAGCCCAGACCCCGT	13	0.5896776745105794	CAGCCC	NA	NA	CA	7	-1	20	ENSG00000198959	ENST00000361475.6	GGA	16	TRUE	FALSE	FALSE	FALSE	NGN	NA	NA
BE3	44.13720317	donor	44.13720317	18.30079156	CTCACCGGTCACGACACTGA	2	0.9284160569507613	CCGGTG	AC	5	CA	4	-1	20	ENSG00000198959	ENST00000361475.6	AGG	19	FALSE	FALSE	FALSE	FALSE	NGN	NA	NA
BE3	44.13720317	donor	44.13720317	18.30079156	CTCACCTGGGCACCAGGCGT	3	0.8805615977852481	CAGGTG	AC	5	CA	4	-1	20	ENSG00000198959	ENST00000361475.6	TGA	19	FALSE	FALSE	FALSE	FALSE	NGN	NA	NA
BE3	44.13720317	donor	44.13720317	43.73350923	CTTACCTGCCCAAAATTCCA	4	0.8572276052995847	CAGGTA	AC	5	TA	4	-1	20	ENSG00000198959	ENST00000361475.6	AGG	19	FALSE	FALSE	FALSE	FALSE	NGN	NA	NA
BE3	44.13720317	donor	44.13720317	18.30079156	CTCACCTGTGCAGGCCACGG	6	0.7969151670951157	CAGGTG	AC	5	CA	4	-1	20	ENSG00000198959	ENST00000361475.6	CGG	19	FALSE	FALSE	FALSE	FALSE	NGN	NA	NA
BE3	44.13720317	donor	44.13720317	18.30079156	CGCACCTTCGCTCTTCTCCT	8	0.7498516907257267	AAGGTG	AC	5	CA	4	-1	20	ENSG00000198959	ENST00000361475.6	GGG	19	FALSE	FALSE	FALSE	FALSE	NGN	NA	NA
BE3	44.13720317	donor	44.13720317	43.73350923	CATACCCTCTGGGTATTTGT	9	0.7019972315602135	AGGGTA	AC	5	TA	4	-1	20	ENSG00000198959	ENST00000361475.6	AGG	19	FALSE	FALSE	FALSE	FALSE	NGN	NA	NA
BE3	44.13720317	donor	44.13720317	43.73350923	TTTACCAGAGAAAGGCTCCA	10	0.6482104014237691	CTGGTA	AC	5	TA	4	-1	20	ENSG00000198959	ENST00000361475.6	GGT	19	FALSE	FALSE	FALSE	FALSE	NGN	NA	NA
BE3	44.13720317	donor	44.13720317	43.73350923	CTTACCCGGATCTTGATTTC	11	0.6165710895788017	CGGGTA	AC	5	TA	4	-1	20	ENSG00000198959	ENST00000361475.6	TGG	19	FALSE	FALSE	FALSE	FALSE	NGN	NA	NA
BE3	44.13720317	donor	44.13720317	43.73350923	CTTACATCTCCACCGTCTTC	12	0.5896776745105794	GATGTA	AC	5	TA	4	-1	20	ENSG00000198959	ENST00000361475.6	TGC	19	FALSE	FALSE	FALSE	FALSE	NGN	NA	NA
ABE	41.176781	acceptor	NA	41.176781	CTGCAGCCCAGACCCCGTGG	13	0.5896776745105794	CAGCCC	NA	NA	CA	5	-1	20	ENSG00000198959	ENST00000361475.6	AGG	18	TRUE	FALSE	FALSE	FALSE	NGN	NA	NA
BE3	43.3298153	donor	38.21635884	43.3298153	AGCTCACCTGTGCAGGCCAC	6	0.7969151670951157	CAGGTG	AC	7	CA	6	-1	20	ENSG00000198959	ENST00000361475.6	GGC	17	FALSE	FALSE	FALSE	FALSE	NGN	NA	NA
BE3	34.17941953	acceptor	34.17941953	NA	TCTGGGCTGCAGGGAGAGAG	13	0.5896776745105794	CAGCCC	GC	7	NA	NA	-1	20	ENSG00000198959	ENST00000361475.6	GGG	19	TRUE	FALSE	FALSE	FALSE	NGN	NA	NA
BE3	26.91292876	acceptor	26.91292876	NA	CTGGGCTGCAGGGAGAGAGG	13	0.5896776745105794	CAGCCC	GC	6	NA	NA	-1	20	ENSG00000198959	ENST00000361475.6	GGG	20	TRUE	FALSE	FALSE	FALSE	NGN	NA	NA
BE3	41.176781	donor	26.91292876	41.176781	ACGCACCTTCGCTCTTCTCC	8	0.7498516907257267	AAGGTG	AC	6	CA	5	-1	20	ENSG00000198959	ENST00000361475.6	TGG	18	FALSE	FALSE	FALSE	FALSE	NGN	NA	NA
BE3	48.98153034	donor	26.91292876	48.98153034	CTTTACCAGAGAAAGGCTCC	10	0.6482104014237691	CTGGTA	AC	6	TA	5	-1	20	ENSG00000198959	ENST00000361475.6	AGG	18	FALSE	FALSE	FALSE	FALSE	NGN	NA	NA
BE3	23.01055409	donor	23.01055409	11.16886544	TCACCGGTCACGACACTGAA	2	0.9284160569507613	CCGGTG	AC	4	CA	3	-1	20	ENSG00000198959	ENST00000361475.6	GGT	20	FALSE	FALSE	FALSE	FALSE	NGN	NA	NA
BE3	32.02638522	donor	23.01055409	32.02638522	TTACCTGCCCAAAATTCCAA	4	0.8572276052995847	CAGGTA	AC	4	TA	3	-1	20	ENSG00000198959	ENST00000361475.6	GGT	20	FALSE	FALSE	FALSE	FALSE	NGN	NA	NA
BE3	23.01055409	donor	23.01055409	11.16886544	TCACCATGCCACTCACCACC	5	0.8319161558236108	ATGGTG	AC	4	CA	3	-1	20	ENSG00000198959	ENST00000361475.6	CGG	20	FALSE	FALSE	FALSE	FALSE	NGN	NA	NA
BE3	23.01055409	donor	23.01055409	11.16886544	TCACCTGTGCAGGCCACGGC	6	0.7969151670951157	CAGGTG	AC	4	CA	3	-1	20	ENSG00000198959	ENST00000361475.6	GGC	20	FALSE	FALSE	FALSE	FALSE	NGN	NA	NA
BE3	23.01055409	donor	23.01055409	11.16886544	TCACCAGATCATCTCGCTCT	7	0.7702194977259245	CTGGTG	AC	4	CA	3	-1	20	ENSG00000198959	ENST00000361475.6	TGT	20	FALSE	FALSE	FALSE	FALSE	NGN	NA	NA
BE3	23.01055409	donor	23.01055409	11.16886544	GCACCTTCGCTCTTCTCCTG	8	0.7498516907257267	AAGGTG	AC	4	CA	3	-1	20	ENSG00000198959	ENST00000361475.6	GGG	20	FALSE	FALSE	FALSE	FALSE	NGN	NA	NA
BE3	32.02638522	donor	23.01055409	32.02638522	ATACCCTCTGGGTATTTGTA	9	0.7019972315602135	AGGGTA	AC	4	TA	3	-1	20	ENSG00000198959	ENST00000361475.6	GGT	20	FALSE	FALSE	FALSE	FALSE	NGN	NA	NA
BE3	32.02638522	donor	23.01055409	32.02638522	TTACCCGGATCTTGATTTCT	11	0.6165710895788017	CGGGTA	AC	4	TA	3	-1	20	ENSG00000198959	ENST00000361475.6	GGA	20	FALSE	FALSE	FALSE	FALSE	NGN	NA	NA
ABE	18.30079156	acceptor	NA	18.30079156	TGCAGCCCAGACCCCGTGGA	13	0.5896776745105794	CAGCCC	NA	NA	CA	4	-1	20	ENSG00000198959	ENST00000361475.6	GGC	19	TRUE	FALSE	FALSE	FALSE	NGN	NA	NA
ABE	17.08970976	acceptor	NA	17.08970976	TCCCTGCAGCCCAGACCCCG	13	0.5896776745105794	CAGCCC	NA	NA	CA	8	-1	20	ENSG00000198959	ENST00000361475.6	TGG	15	TRUE	FALSE	FALSE	FALSE	NGN	NA	NA
BE3	45.21372032	donor	13.32189974	45.21372032	GTACTCACCGGTCACGACAC	2	0.9284160569507613	CCGGTG	AC	8	CA	7	-1	20	ENSG00000198959	ENST00000361475.6	TGA	16	FALSE	FALSE	FALSE	FALSE	NGN	NA	NA
BE3	45.21372032	donor	13.32189974	45.21372032	TGGCTCACCTGGGCACCAGG	3	0.8805615977852481	CAGGTG	AC	8	CA	7	-1	20	ENSG00000198959	ENST00000361475.6	CGT	16	FALSE	FALSE	FALSE	FALSE	NGN	NA	NA
BE3	45.21372032	donor	13.32189974	45.21372032	CAGCTCACCTGTGCAGGCCA	6	0.7969151670951157	CAGGTG	AC	8	CA	7	-1	20	ENSG00000198959	ENST00000361475.6	CGG	16	FALSE	FALSE	FALSE	FALSE	NGN	NA	NA
BE3	51	donor	13.32189974	51	GCACATACCCTCTGGGTATT	9	0.7019972315602135	AGGGTA	AC	8	TA	7	-1	20	ENSG00000198959	ENST00000361475.6	TGT	16	FALSE	FALSE	FALSE	FALSE	NGN	NA	NA
BE3	21.93403694	donor	10.7651715	21.93403694	CACCATGCCACTCACCACCC	5	0.8319161558236108	ATGGTG	AC	3	CA	2	-1	20	ENSG00000198959	ENST00000361475.6	GGC	21	FALSE	FALSE	FALSE	FALSE	NGN	NA	NA
BE3	21.93403694	donor	10.7651715	21.93403694	CACCTTCGCTCTTCTCCTGG	8	0.7498516907257267	AAGGTG	AC	3	CA	2	-1	20	ENSG00000198959	ENST00000361475.6	GGC	21	FALSE	FALSE	FALSE	FALSE	NGN	NA	NA
BE3	8.612137203	acceptor	8.612137203	NA	TGGGCTGCAGGGAGAGAGGG	13	0.5896776745105794	CAGCCC	GC	5	NA	NA	-1	20	ENSG00000198959	ENST00000361475.6	GGT	21	TRUE	FALSE	FALSE	FALSE	NGN	NA	NA
BE3	5.248021108	acceptor	5.248021108	NA	GTCTGGGCTGCAGGGAGAGA	13	0.5896776745105794	CAGCCC	GC	8	NA	NA	-1	20	ENSG00000198959	ENST00000361475.6	GGG	18	TRUE	FALSE	FALSE	FALSE	NGN	NA	NA
BE3	4.575197889	donor	4.575197889	0.807387863	ACCGGTCACGACACTGAAGG	2	0.9284160569507613	CCGGTG	AC	2	CA	1	-1	20	ENSG00000198959	ENST00000361475.6	TGA	22	FALSE	FALSE	FALSE	FALSE	NGN	NA	NA
BE3	4.575197889	donor	4.575197889	0.807387863	ACCTGGGCACCAGGCGTTGA	3	0.8805615977852481	CAGGTG	AC	2	CA	1	-1	20	ENSG00000198959	ENST00000361475.6	AGA	22	FALSE	FALSE	FALSE	FALSE	NGN	NA	NA
BE3	4.575197889	donor	4.575197889	0.807387863	ACCTGTGCAGGCCACGGCGG	6	0.7969151670951157	CAGGTG	AC	2	CA	1	-1	20	ENSG00000198959	ENST00000361475.6	CGA	22	FALSE	FALSE	FALSE	FALSE	NGN	NA	NA
BE3	7.939313984	donor	4.575197889	7.939313984	ACCCTCTGGGTATTTGTAGG	9	0.7019972315602135	AGGGTA	AC	2	TA	1	-1	20	ENSG00000198959	ENST00000361475.6	TGT	22	FALSE	FALSE	FALSE	FALSE	NGN	NA	NA
BE3	7.939313984	donor	4.575197889	7.939313984	ACCAGAGAAAGGCTCCAGGT	10	0.6482104014237691	CTGGTA	AC	2	TA	1	-1	20	ENSG00000198959	ENST00000361475.6	TGA	22	FALSE	FALSE	FALSE	FALSE	NGN	NA	NA
ABE	2.960422164	acceptor	NA	2.960422164	TCTCCCTGCAGCCCAGACCC	13	0.5896776745105794	CAGCCC	NA	NA	CA	10	-1	20	ENSG00000198959	ENST00000361475.6	CGT	13	TRUE	FALSE	FALSE	FALSE	NGN	NA	NA
BE3	8.073878628	donor	2.691292876	8.073878628	TGTGGCTCACCTGGGCACCA	3	0.8805615977852481	CAGGTG	AC	10	CA	9	-1	20	ENSG00000198959	ENST00000361475.6	GGC	14	FALSE	FALSE	FALSE	FALSE	NGN	NA	NA
BE3	8.073878628	donor	2.691292876	8.073878628	CCCACCTCACCAGATCATCT	7	0.7702194977259245	CTGGTG	AC	10	CA	9	-1	20	ENSG00000198959	ENST00000361475.6	CGC	14	FALSE	FALSE	FALSE	FALSE	NGN	NA	NA
BE3	1.480211082	acceptor	1.480211082	NA	GGTCTGGGCTGCAGGGAGAG	13	0.5896776745105794	CAGCCC	GC	9	NA	NA	-1	20	ENSG00000198959	ENST00000361475.6	AGG	17	TRUE	FALSE	FALSE	FALSE	NGN	NA	NA
ABE	0.807387863	acceptor	NA	0.807387863	AGCCCAGACCCCGTGGAGGC	13	0.5896776745105794	CAGCCC	NA	NA	CA	1	-1	20	ENSG00000198959	ENST00000361475.6	AGG	22	TRUE	FALSE	FALSE	FALSE	NGN	NA	NA
BE3	0.134564644	acceptor	0.134564644	NA	GGCTGCAGGGAGAGAGGGGG	13	0.5896776745105794	CAGCCC	GC	2	NA	NA	-1	20	ENSG00000198959	ENST00000361475.6	TGG	23	TRUE	FALSE	FALSE	FALSE	NGN	NA	NA
BE3	44.13720317	donor	44.13720317	18.30079156	CTCACCCTCGGCCATGGTCG	2	0.8180019782393669	AGGGTG	AC	5	CA	4	-1	20	ENSG00000198959	ENST00000373403.7	GGC	19	FALSE	FALSE	FALSE	FALSE	NGN	NA	NA
BE3	44.13720317	donor	44.13720317	18.30079156	CTCACCGGTCACGACACTGA	3	0.6409495548961424	CCGGTG	AC	5	CA	4	-1	20	ENSG00000198959	ENST00000373403.7	AGG	19	FALSE	FALSE	FALSE	FALSE	NGN	NA	NA
BE3	44.13720317	donor	44.13720317	18.30079156	CTCACCTGGGCACCAGGCGT	4	0.4015825914935707	CAGGTG	AC	5	CA	4	-1	20	ENSG00000198959	ENST00000373403.7	TGA	19	FALSE	FALSE	FALSE	FALSE	NGN	NA	NA
BE3	44.13720317	donor	44.13720317	43.73350923	CTTACCTGCCCAAAATTCCA	5	0.2848664688427299	CAGGTA	AC	5	TA	4	-1	20	ENSG00000198959	ENST00000373403.7	AGG	19	FALSE	FALSE	FALSE	FALSE	NGN	NA	NA
BE3	41.176781	acceptor	41.176781	NA	TGACCTGCAACCAGTGGGGC	7	0.1582591493570722	CAGGTC	CC	5	NA	NA	-1	20	ENSG00000198959	ENST00000373403.7	AGC	21	TRUE	FALSE	FALSE	FALSE	NGN	NA	NA
ABE	41.176781	acceptor	NA	41.176781	TTGCAGGTCAACTGCAACGA	7	0.1582591493570722	CAGGTC	NA	NA	CA	5	-1	20	ENSG00000198959	ENST00000373403.7	TGA	18	TRUE	FALSE	FALSE	FALSE	NGN	NA	NA
BE3	43.3298153	donor	38.21635884	43.3298153	TACTCACCCTCGGCCATGGT	2	0.8180019782393669	AGGGTG	AC	7	CA	6	-1	20	ENSG00000198959	ENST00000373403.7	CGG	17	FALSE	FALSE	FALSE	FALSE	NGN	NA	NA
BE3	41.176781	donor	26.91292876	41.176781	ACTCACCCTCGGCCATGGTC	2	0.8180019782393669	AGGGTG	AC	6	CA	5	-1	20	ENSG00000198959	ENST00000373403.7	GGG	18	FALSE	FALSE	FALSE	FALSE	NGN	NA	NA
BE3	23.01055409	donor	23.01055409	11.16886544	TCACCGGTCACGACACTGAA	3	0.6409495548961424	CCGGTG	AC	4	CA	3	-1	20	ENSG00000198959	ENST00000373403.7	GGT	20	FALSE	FALSE	FALSE	FALSE	NGN	NA	NA
BE3	32.02638522	donor	23.01055409	32.02638522	TTACCTGCCCAAAATTCCAA	5	0.2848664688427299	CAGGTA	AC	4	TA	3	-1	20	ENSG00000198959	ENST00000373403.7	GGT	20	FALSE	FALSE	FALSE	FALSE	NGN	NA	NA
BE3	23.01055409	donor	23.01055409	11.16886544	TCACCATGCCACTCACCACC	6	0.1582591493570722	ATGGTG	AC	4	CA	3	-1	20	ENSG00000198959	ENST00000373403.7	CGG	20	FALSE	FALSE	FALSE	FALSE	NGN	NA	NA
BE3	17.08970976	acceptor	17.08970976	NA	AGTTGACCTGCAACCAGTGG	7	0.1582591493570722	CAGGTC	CC	8	NA	NA	-1	20	ENSG00000198959	ENST00000373403.7	GGC	18	TRUE	FALSE	FALSE	FALSE	NGN	NA	NA
ABE	17.08970976	acceptor	NA	17.08970976	TGGTTGCAGGTCAACTGCAA	7	0.1582591493570722	CAGGTC	NA	NA	CA	8	-1	20	ENSG00000198959	ENST00000373403.7	CGA	15	TRUE	FALSE	FALSE	FALSE	NGN	NA	NA
BE3	45.21372032	donor	13.32189974	45.21372032	GTACTCACCGGTCACGACAC	3	0.6409495548961424	CCGGTG	AC	8	CA	7	-1	20	ENSG00000198959	ENST00000373403.7	TGA	16	FALSE	FALSE	FALSE	FALSE	NGN	NA	NA
BE3	45.21372032	donor	13.32189974	45.21372032	TGGCTCACCTGGGCACCAGG	4	0.4015825914935707	CAGGTG	AC	8	CA	7	-1	20	ENSG00000198959	ENST00000373403.7	CGT	16	FALSE	FALSE	FALSE	FALSE	NGN	NA	NA
BE3	21.93403694	donor	10.7651715	21.93403694	CACCCTCGGCCATGGTCGGG	2	0.8180019782393669	AGGGTG	AC	3	CA	2	-1	20	ENSG00000198959	ENST00000373403.7	CGG	21	FALSE	FALSE	FALSE	FALSE	NGN	NA	NA
BE3	21.93403694	donor	10.7651715	21.93403694	CACCATGCCACTCACCACCC	6	0.1582591493570722	ATGGTG	AC	3	CA	2	-1	20	ENSG00000198959	ENST00000373403.7	GGC	21	FALSE	FALSE	FALSE	FALSE	NGN	NA	NA
BE3	8.073878628	acceptor	8.073878628	NA	CAGTTGACCTGCAACCAGTG	7	0.1582591493570722	CAGGTC	CC	9	NA	NA	-1	20	ENSG00000198959	ENST00000373403.7	GGG	17	TRUE	FALSE	FALSE	FALSE	NGN	NA	NA
BE3	4.575197889	donor	4.575197889	0.807387863	ACCCTCGGCCATGGTCGGGC	2	0.8180019782393669	AGGGTG	AC	2	CA	1	-1	20	ENSG00000198959	ENST00000373403.7	GGG	22	FALSE	FALSE	FALSE	FALSE	NGN	NA	NA
BE3	4.575197889	donor	4.575197889	0.807387863	ACCGGTCACGACACTGAAGG	3	0.6409495548961424	CCGGTG	AC	2	CA	1	-1	20	ENSG00000198959	ENST00000373403.7	TGA	22	FALSE	FALSE	FALSE	FALSE	NGN	NA	NA
BE3	4.575197889	donor	4.575197889	0.807387863	ACCTGGGCACCAGGCGTTGA	4	0.4015825914935707	CAGGTG	AC	2	CA	1	-1	20	ENSG00000198959	ENST00000373403.7	AGA	22	FALSE	FALSE	FALSE	FALSE	NGN	NA	NA
BE3	2.960422164	acceptor	2.960422164	NA	GCAGTTGACCTGCAACCAGT	7	0.1582591493570722	CAGGTC	CC	10	NA	NA	-1	20	ENSG00000198959	ENST00000373403.7	GGG	16	TRUE	FALSE	FALSE	FALSE	NGN	NA	NA
BE3	8.073878628	donor	2.691292876	8.073878628	TGATACTCACCCTCGGCCAT	2	0.8180019782393669	AGGGTG	AC	10	CA	9	-1	20	ENSG00000198959	ENST00000373403.7	GGT	14	FALSE	FALSE	FALSE	FALSE	NGN	NA	NA
BE3	8.073878628	donor	2.691292876	8.073878628	TGTGGCTCACCTGGGCACCA	4	0.4015825914935707	CAGGTG	AC	10	CA	9	-1	20	ENSG00000198959	ENST00000373403.7	GGC	14	FALSE	FALSE	FALSE	FALSE	NGN	NA	NA
BE3	1.07651715	acceptor	1.07651715	NA	TGCAGTTGACCTGCAACCAG	7	0.1582591493570722	CAGGTC	CC	11	NA	NA	-1	20	ENSG00000198959	ENST00000373403.7	TGG	15	TRUE	FALSE	FALSE	FALSE	NGN	NA	NA
BE3	44.13720317	donor	44.13720317	18.30079156	CTCACCCTCGGCCATGGTCG	2	0.6773255813953488	AGGGTG	AC	5	CA	4	-1	20	ENSG00000198959	ENST00000453095.1	GGC	19	FALSE	FALSE	FALSE	FALSE	NGN	NA	NA
BE3	44.13720317	donor	44.13720317	18.30079156	CTCACCGGTCACGACACTGA	3	0.41715116279069764	CCGGTG	AC	5	CA	4	-1	20	ENSG00000198959	ENST00000453095.1	AGG	19	FALSE	FALSE	FALSE	FALSE	NGN	NA	NA
BE3	44.13720317	donor	44.13720317	18.30079156	CTCACCTGGGCACCAGGCGT	4	0.06540697674418605	CAGGTG	AC	5	CA	4	-1	20	ENSG00000198959	ENST00000453095.1	TGA	19	FALSE	FALSE	FALSE	FALSE	NGN	NA	NA
BE3	43.3298153	donor	38.21635884	43.3298153	TACTCACCCTCGGCCATGGT	2	0.6773255813953488	AGGGTG	AC	7	CA	6	-1	20	ENSG00000198959	ENST00000453095.1	CGG	17	FALSE	FALSE	FALSE	FALSE	NGN	NA	NA
BE3	41.176781	donor	26.91292876	41.176781	ACTCACCCTCGGCCATGGTC	2	0.6773255813953488	AGGGTG	AC	6	CA	5	-1	20	ENSG00000198959	ENST00000453095.1	GGG	18	FALSE	FALSE	FALSE	FALSE	NGN	NA	NA
BE3	23.01055409	donor	23.01055409	11.16886544	TCACCGGTCACGACACTGAA	3	0.41715116279069764	CCGGTG	AC	4	CA	3	-1	20	ENSG00000198959	ENST00000453095.1	GGT	20	FALSE	FALSE	FALSE	FALSE	NGN	NA	NA
ABE	18.30079156	acceptor	NA	18.30079156	TGCAGCGGATGCTGTGTACC	5	0.06540697674418605	CAGCGG	NA	NA	CA	4	-1	20	ENSG00000198959	ENST00000453095.1	TGG	19	TRUE	FALSE	FALSE	FALSE	NGN	NA	NA
BE3	45.21372032	donor	13.32189974	45.21372032	GTACTCACCGGTCACGACAC	3	0.41715116279069764	CCGGTG	AC	8	CA	7	-1	20	ENSG00000198959	ENST00000453095.1	TGA	16	FALSE	FALSE	FALSE	FALSE	NGN	NA	NA
BE3	45.21372032	donor	13.32189974	45.21372032	TGGCTCACCTGGGCACCAGG	4	0.06540697674418605	CAGGTG	AC	8	CA	7	-1	20	ENSG00000198959	ENST00000453095.1	CGT	16	FALSE	FALSE	FALSE	FALSE	NGN	NA	NA
ABE	11.16886544	acceptor	NA	11.16886544	GCAGCGGATGCTGTGTACCT	5	0.06540697674418605	CAGCGG	NA	NA	CA	3	-1	20	ENSG00000198959	ENST00000453095.1	GGA	20	TRUE	FALSE	FALSE	FALSE	NGN	NA	NA
BE3	21.93403694	donor	10.7651715	21.93403694	CACCCTCGGCCATGGTCGGG	2	0.6773255813953488	AGGGTG	AC	3	CA	2	-1	20	ENSG00000198959	ENST00000453095.1	CGG	21	FALSE	FALSE	FALSE	FALSE	NGN	NA	NA
BE3	8.612137203	acceptor	8.612137203	NA	TCCGCTGCAGGCAGGAAGAA	5	0.06540697674418605	CAGCGG	GC	5	NA	NA	-1	20	ENSG00000198959	ENST00000453095.1	AGG	21	TRUE	FALSE	FALSE	FALSE	NGN	NA	NA
BE3	4.575197889	donor	4.575197889	0.807387863	ACCCTCGGCCATGGTCGGGC	2	0.6773255813953488	AGGGTG	AC	2	CA	1	-1	20	ENSG00000198959	ENST00000453095.1	GGG	22	FALSE	FALSE	FALSE	FALSE	NGN	NA	NA
BE3	4.575197889	donor	4.575197889	0.807387863	ACCGGTCACGACACTGAAGG	3	0.41715116279069764	CCGGTG	AC	2	CA	1	-1	20	ENSG00000198959	ENST00000453095.1	TGA	22	FALSE	FALSE	FALSE	FALSE	NGN	NA	NA
BE3	4.575197889	donor	4.575197889	0.807387863	ACCTGGGCACCAGGCGTTGA	4	0.06540697674418605	CAGGTG	AC	2	CA	1	-1	20	ENSG00000198959	ENST00000453095.1	AGA	22	FALSE	FALSE	FALSE	FALSE	NGN	NA	NA
ABE	2.960422164	acceptor	NA	2.960422164	CCTGCCTGCAGCGGATGCTG	5	0.06540697674418605	CAGCGG	NA	NA	CA	10	-1	20	ENSG00000198959	ENST00000453095.1	TGT	13	TRUE	FALSE	FALSE	FALSE	NGN	NA	NA
BE3	8.073878628	donor	2.691292876	8.073878628	TGATACTCACCCTCGGCCAT	2	0.6773255813953488	AGGGTG	AC	10	CA	9	-1	20	ENSG00000198959	ENST00000453095.1	GGT	14	FALSE	FALSE	FALSE	FALSE	NGN	NA	NA
BE3	8.073878628	donor	2.691292876	8.073878628	TGTGGCTCACCTGGGCACCA	4	0.06540697674418605	CAGGTG	AC	10	CA	9	-1	20	ENSG00000198959	ENST00000453095.1	GGC	14	FALSE	FALSE	FALSE	FALSE	NGN	NA	NA
BE3	1.480211082	acceptor	1.480211082	NA	AGCATCCGCTGCAGGCAGGA	5	0.06540697674418605	CAGCGG	GC	9	NA	NA	-1	20	ENSG00000198959	ENST00000453095.1	AGA	17	TRUE	FALSE	FALSE	FALSE	NGN	NA	NA
BE3	0.941952507	acceptor	0.941952507	NA	CCGCTGCAGGCAGGAAGAAA	5	0.06540697674418605	CAGCGG	GC	4	NA	NA	-1	20	ENSG00000198959	ENST00000453095.1	GGG	22	TRUE	FALSE	FALSE	FALSE	NGN	NA	NA
BE3	0.134564644	acceptor	0.134564644	NA	CGCTGCAGGCAGGAAGAAAG	5	0.06540697674418605	CAGCGG	GC	2	NA	NA	-1	20	ENSG00000198959	ENST00000453095.1	GGA	23	TRUE	FALSE	FALSE	FALSE	NGN	NA	NA
BE3	53.69129288	acceptor	53.69129288	NA	GTCATCTGGGGGACAAGAAG	14	0.5074045206547155	CAGATG	TC	6	NA	NA	-1	20	ENSG00000149633	ENST00000279024.8	AGA	20	TRUE	FALSE	FALSE	FALSE	NGN	NA	NA
BE3	51	acceptor	51	NA	AGGTCATCTGGGGGACAAGA	14	0.5074045206547155	CAGATG	TC	8	NA	NA	-1	20	ENSG00000149633	ENST00000279024.8	AGA	18	TRUE	FALSE	FALSE	FALSE	NGN	NA	NA
BE3	44.13720317	donor	44.13720317	43.73350923	CTTACCTTTCCCCAAAGATT	3	0.716601714731099	AAGGTA	AC	5	TA	4	-1	20	ENSG00000149633	ENST00000279024.8	TGG	19	FALSE	FALSE	FALSE	FALSE	NGN	NA	NA
BE3	44.13720317	donor	44.13720317	43.73350923	CTTACCTGGGGATGGTACAC	5	0.6667186282151207	CAGGTA	AC	5	TA	4	-1	20	ENSG00000149633	ENST00000279024.8	AGG	19	FALSE	FALSE	FALSE	FALSE	NGN	NA	NA
BE3	44.13720317	donor	44.13720317	18.30079156	CTCACCTGGGTGGCCTGCAG	6	0.6522213561964146	CAGGTG	AC	5	CA	4	-1	20	ENSG00000149633	ENST00000279024.8	GGC	19	FALSE	FALSE	FALSE	FALSE	NGN	NA	NA
BE3	44.13720317	donor	44.13720317	18.30079156	CTCACCTGGACGTCAGGTAA	7	0.6388152766952455	CAGGTG	AC	5	CA	4	-1	20	ENSG00000149633	ENST00000279024.8	TGT	19	FALSE	FALSE	FALSE	FALSE	NGN	NA	NA
BE3	44.13720317	donor	44.13720317	18.30079156	CTCACCTGCATCCCCCCAGG	9	0.6054559625876852	CAGGTG	AC	5	CA	4	-1	20	ENSG00000149633	ENST00000279024.8	GGG	19	FALSE	FALSE	FALSE	FALSE	NGN	NA	NA
BE3	43.73350923	acceptor	43.73350923	NA	CATCTGGGGGACAAGAAGAG	14	0.5074045206547155	CAGATG	TC	4	NA	NA	-1	20	ENSG00000149633	ENST00000279024.8	AGG	22	TRUE	FALSE	FALSE	FALSE	NGN	NA	NA
BE3	53.69129288	donor	38.21635884	53.69129288	GACTTACACAGGCTGCTTCT	2	0.9265783320342946	TGTGTA	AC	7	TA	6	-1	20	ENSG00000149633	ENST00000279024.8	CGC	17	FALSE	FALSE	FALSE	FALSE	NGN	NA	NA
BE3	43.3298153	donor	38.21635884	43.3298153	CACTCACCTGGGTGGCCTGC	6	0.6522213561964146	CAGGTG	AC	7	CA	6	-1	20	ENSG00000149633	ENST00000279024.8	AGG	17	FALSE	FALSE	FALSE	FALSE	NGN	NA	NA
BE3	43.3298153	donor	38.21635884	43.3298153	GGCTCACCTGCATCCCCCCA	9	0.6054559625876852	CAGGTG	AC	7	CA	6	-1	20	ENSG00000149633	ENST00000279024.8	GGG	17	FALSE	FALSE	FALSE	FALSE	NGN	NA	NA
BE3	53.69129288	donor	38.21635884	53.69129288	TCTGTACCTGACATCAGGGC	10	0.5823850350740452	CAGGTA	AC	7	TA	6	-1	20	ENSG00000149633	ENST00000279024.8	TGA	17	FALSE	FALSE	FALSE	FALSE	NGN	NA	NA
BE3	43.3298153	donor	38.21635884	43.3298153	GGCTCACCCTCTTGCAGAAG	13	0.5074045206547155	AGGGTG	AC	7	CA	6	-1	20	ENSG00000149633	ENST00000279024.8	CGG	17	FALSE	FALSE	FALSE	FALSE	NGN	NA	NA
BE3	41.176781	donor	26.91292876	41.176781	ACTCACCTGGGTGGCCTGCA	6	0.6522213561964146	CAGGTG	AC	6	CA	5	-1	20	ENSG00000149633	ENST00000279024.8	GGG	18	FALSE	FALSE	FALSE	FALSE	NGN	NA	NA
BE3	41.176781	donor	26.91292876	41.176781	GCTCACCTGCATCCCCCCAG	9	0.6054559625876852	CAGGTG	AC	6	CA	5	-1	20	ENSG00000149633	ENST00000279024.8	GGG	18	FALSE	FALSE	FALSE	FALSE	NGN	NA	NA
BE3	41.176781	donor	26.91292876	41.176781	ACGCACTGCAGCCTGGAGGA	12	0.5418550272798129	GCAGTG	AC	6	CA	5	-1	20	ENSG00000149633	ENST00000279024.8	AGA	18	FALSE	FALSE	FALSE	FALSE	NGN	NA	NA
BE3	41.176781	donor	26.91292876	41.176781	GCTCACCCTCTTGCAGAAGC	13	0.5074045206547155	AGGGTG	AC	6	CA	5	-1	20	ENSG00000149633	ENST00000279024.8	GGT	18	FALSE	FALSE	FALSE	FALSE	NGN	NA	NA
BE3	32.02638522	donor	23.01055409	32.02638522	TTACCTTTCCCCAAAGATTT	3	0.716601714731099	AAGGTA	AC	4	TA	3	-1	20	ENSG00000149633	ENST00000279024.8	GGC	20	FALSE	FALSE	FALSE	FALSE	NGN	NA	NA
BE3	32.02638522	donor	23.01055409	32.02638522	TTACCTGGGGATGGTACACA	5	0.6667186282151207	CAGGTA	AC	4	TA	3	-1	20	ENSG00000149633	ENST00000279024.8	GGT	20	FALSE	FALSE	FALSE	FALSE	NGN	NA	NA
BE3	23.01055409	donor	23.01055409	11.16886544	TCACCTGCATCCCCCCAGGG	9	0.6054559625876852	CAGGTG	AC	4	CA	3	-1	20	ENSG00000149633	ENST00000279024.8	GGG	20	FALSE	FALSE	FALSE	FALSE	NGN	NA	NA
BE3	32.02638522	donor	23.01055409	32.02638522	GTACCTGACATCAGGGCTGA	10	0.5823850350740452	CAGGTA	AC	4	TA	3	-1	20	ENSG00000149633	ENST00000279024.8	AGT	20	FALSE	FALSE	FALSE	FALSE	NGN	NA	NA
BE3	23.01055409	donor	23.01055409	11.16886544	TCACCCTCTTGCAGAAGCGG	13	0.5074045206547155	AGGGTG	AC	4	CA	3	-1	20	ENSG00000149633	ENST00000279024.8	TGC	20	FALSE	FALSE	FALSE	FALSE	NGN	NA	NA
ABE	21.93403694	acceptor	NA	21.93403694	CAGATGACCTGGTTCCACAT	14	0.5074045206547155	CAGATG	NA	NA	CA	2	-1	20	ENSG00000149633	ENST00000279024.8	GGA	21	TRUE	FALSE	FALSE	FALSE	NGN	NA	NA
BE3	45.21372032	donor	13.32189974	45.21372032	AGGCTCACCTGCATCCCCCC	9	0.6054559625876852	CAGGTG	AC	8	CA	7	-1	20	ENSG00000149633	ENST00000279024.8	AGG	16	FALSE	FALSE	FALSE	FALSE	NGN	NA	NA
BE3	45.21372032	donor	13.32189974	45.21372032	CCTTTCACCTGGTGAATGGC	11	0.5608729540140296	CAGGTG	AC	8	CA	7	-1	20	ENSG00000149633	ENST00000279024.8	AGC	16	FALSE	FALSE	FALSE	FALSE	NGN	NA	NA
BE3	12.24538259	acceptor	12.24538259	NA	ACCAGGTCATCTGGGGGACA	14	0.5074045206547155	CAGATG	TC	11	NA	NA	-1	20	ENSG00000149633	ENST00000279024.8	AGA	15	TRUE	FALSE	FALSE	FALSE	NGN	NA	NA
BE3	12.24538259	acceptor	12.24538259	NA	ATCTGGGGGACAAGAAGAGA	14	0.5074045206547155	CAGATG	TC	2	NA	NA	-1	20	ENSG00000149633	ENST00000279024.8	GGG	23	TRUE	FALSE	FALSE	FALSE	NGN	NA	NA
ABE	11.16886544	acceptor	NA	11.16886544	CCAGATGACCTGGTTCCACA	14	0.5074045206547155	CAGATG	NA	NA	CA	3	-1	20	ENSG00000149633	ENST00000279024.8	TGG	20	TRUE	FALSE	FALSE	FALSE	NGN	NA	NA
BE3	21.93403694	donor	10.7651715	21.93403694	CACCTGGGTGGCCTGCAGGG	6	0.6522213561964146	CAGGTG	AC	3	CA	2	-1	20	ENSG00000149633	ENST00000279024.8	CGC	21	FALSE	FALSE	FALSE	FALSE	NGN	NA	NA
BE3	21.93403694	donor	10.7651715	21.93403694	CACCTGCATCCCCCCAGGGG	9	0.6054559625876852	CAGGTG	AC	3	CA	2	-1	20	ENSG00000149633	ENST00000279024.8	GGT	21	FALSE	FALSE	FALSE	FALSE	NGN	NA	NA
BE3	21.93403694	donor	10.7651715	21.93403694	CACTGCAGCCTGGAGGAAGA	12	0.5418550272798129	GCAGTG	AC	3	CA	2	-1	20	ENSG00000149633	ENST00000279024.8	AGT	21	FALSE	FALSE	FALSE	FALSE	NGN	NA	NA
BE3	7.939313984	acceptor	7.939313984	NA	TCTGGGGGACAAGAAGAGAG	14	0.5074045206547155	CAGATG	TC	1	NA	NA	-1	20	ENSG00000149633	ENST00000279024.8	GGA	24	TRUE	FALSE	FALSE	FALSE	NGN	NA	NA
BE3	17.08970976	donor	5.517150396	17.08970976	GGAACGCACTGCAGCCTGGA	12	0.5418550272798129	GCAGTG	AC	9	CA	8	-1	20	ENSG00000149633	ENST00000279024.8	GGA	15	FALSE	FALSE	FALSE	FALSE	NGN	NA	NA
BE3	17.08970976	donor	5.517150396	17.08970976	GGGGCTCACCCTCTTGCAGA	13	0.5074045206547155	AGGGTG	AC	9	CA	8	-1	20	ENSG00000149633	ENST00000279024.8	AGC	15	FALSE	FALSE	FALSE	FALSE	NGN	NA	NA
BE3	4.575197889	donor	4.575197889	1.07651715	ACCTGGCAGGCATGCTATCC	4	0.6858924395946999	CAGGTT	AC	2	AA	1	-1	20	ENSG00000149633	ENST00000279024.8	TGG	22	FALSE	FALSE	FALSE	FALSE	NGN	NA	NA
BE3	48.98153034	donor	2.691292876	48.98153034	GGCATCTTACCTTTCCCCAA	3	0.716601714731099	AAGGTA	AC	10	TA	9	-1	20	ENSG00000149633	ENST00000279024.8	AGA	14	FALSE	FALSE	FALSE	FALSE	NGN	NA	NA
BE3	5.517150396	donor	2.691292876	5.517150396	CCCCTGGAACCTGGCAGGCA	4	0.6858924395946999	CAGGTT	AC	10	AA	9	-1	20	ENSG00000149633	ENST00000279024.8	TGC	14	FALSE	FALSE	FALSE	FALSE	NGN	NA	NA
BE3	8.073878628	donor	2.691292876	8.073878628	TCCCACTCACCTGGGTGGCC	6	0.6522213561964146	CAGGTG	AC	10	CA	9	-1	20	ENSG00000149633	ENST00000279024.8	TGC	14	FALSE	FALSE	FALSE	FALSE	NGN	NA	NA
BE3	8.073878628	donor	2.691292876	8.073878628	TCCCCCTCACCTGGACGTCA	7	0.6388152766952455	CAGGTG	AC	10	CA	9	-1	20	ENSG00000149633	ENST00000279024.8	GGT	14	FALSE	FALSE	FALSE	FALSE	NGN	NA	NA
BE3	8.073878628	donor	2.691292876	8.073878628	CGGTAAACACCTGGAAGAAA	8	0.6207326578332034	CAGGTG	AC	10	CA	9	-1	20	ENSG00000149633	ENST00000279024.8	TGA	14	FALSE	FALSE	FALSE	FALSE	NGN	NA	NA
BE3	48.98153034	donor	2.691292876	48.98153034	ACGTCTGTACCTGACATCAG	10	0.5823850350740452	CAGGTA	AC	10	TA	9	-1	20	ENSG00000149633	ENST00000279024.8	GGC	14	FALSE	FALSE	FALSE	FALSE	NGN	NA	NA
BE3	8.073878628	donor	2.691292876	8.073878628	TGGAACGCACTGCAGCCTGG	12	0.5418550272798129	GCAGTG	AC	10	CA	9	-1	20	ENSG00000149633	ENST00000279024.8	AGG	14	FALSE	FALSE	FALSE	FALSE	NGN	NA	NA
ABE	45.21372032	acceptor	NA	45.21372032	CCTCTCAGGCCCAGTACCGC	6	0.2790404040404041	CAGGCC	NA	NA	CA	7	-1	20	ENSG00000149633	ENST00000435901.1	CGA	16	TRUE	FALSE	FALSE	FALSE	NGN	NA	NA
BE3	44.13720317	donor	44.13720317	18.30079156	CTCACCTGCATCCCCCCAGG	2	0.7941919191919192	CAGGTG	AC	5	CA	4	-1	20	ENSG00000149633	ENST00000435901.1	GGG	19	FALSE	FALSE	FALSE	FALSE	NGN	NA	NA
BE3	43.3298153	acceptor	43.3298153	NA	TGGGCCTGAGAGGGGAGAGG	6	0.2790404040404041	CAGGCC	CC	6	NA	NA	-1	20	ENSG00000149633	ENST00000435901.1	AGG	20	TRUE	FALSE	FALSE	FALSE	NGN	NA	NA
BE3	41.176781	acceptor	41.176781	NA	GGGCCTGAGAGGGGAGAGGA	6	0.2790404040404041	CAGGCC	CC	5	NA	NA	-1	20	ENSG00000149633	ENST00000435901.1	GGG	21	TRUE	FALSE	FALSE	FALSE	NGN	NA	NA
ABE	41.176781	acceptor	NA	41.176781	TCTCAGGCCCAGTACCGCCG	6	0.2790404040404041	CAGGCC	NA	NA	CA	5	-1	20	ENSG00000149633	ENST00000435901.1	AGG	18	TRUE	FALSE	FALSE	FALSE	NGN	NA	NA
BE3	43.3298153	donor	38.21635884	43.3298153	GGCTCACCTGCATCCCCCCA	2	0.7941919191919192	CAGGTG	AC	7	CA	6	-1	20	ENSG00000149633	ENST00000435901.1	GGG	17	FALSE	FALSE	FALSE	FALSE	NGN	NA	NA
BE3	53.69129288	donor	38.21635884	53.69129288	TCTGTACCTGACATCAGGGC	3	0.6073232323232323	CAGGTA	AC	7	TA	6	-1	20	ENSG00000149633	ENST00000435901.1	TGA	17	FALSE	FALSE	FALSE	FALSE	NGN	NA	NA
BE3	43.3298153	donor	38.21635884	43.3298153	GGCTCACCCTCTTGCAGAAG	6	0	AGGGTG	AC	7	CA	6	-1	20	ENSG00000149633	ENST00000435901.1	CGG	17	TRUE	FALSE	FALSE	TRUE	NGN	NA	NA
BE3	41.176781	donor	26.91292876	41.176781	GCTCACCTGCATCCCCCCAG	2	0.7941919191919192	CAGGTG	AC	6	CA	5	-1	20	ENSG00000149633	ENST00000435901.1	GGG	18	FALSE	FALSE	FALSE	FALSE	NGN	NA	NA
BE3	41.176781	donor	26.91292876	41.176781	ACGCACTGCAGCCTGGAGGA	5	0.2790404040404041	GCAGTG	AC	6	CA	5	-1	20	ENSG00000149633	ENST00000435901.1	AGA	18	FALSE	FALSE	FALSE	FALSE	NGN	NA	NA
BE3	41.176781	donor	26.91292876	41.176781	GCTCACCCTCTTGCAGAAGC	6	0	AGGGTG	AC	6	CA	5	-1	20	ENSG00000149633	ENST00000435901.1	GGT	18	TRUE	FALSE	FALSE	TRUE	NGN	NA	NA
BE3	23.01055409	donor	23.01055409	11.16886544	TCACCTGCATCCCCCCAGGG	2	0.7941919191919192	CAGGTG	AC	4	CA	3	-1	20	ENSG00000149633	ENST00000435901.1	GGG	20	FALSE	FALSE	FALSE	FALSE	NGN	NA	NA
BE3	32.02638522	donor	23.01055409	32.02638522	GTACCTGACATCAGGGCTGA	3	0.6073232323232323	CAGGTA	AC	4	TA	3	-1	20	ENSG00000149633	ENST00000435901.1	AGT	20	FALSE	FALSE	FALSE	FALSE	NGN	NA	NA
BE3	23.01055409	donor	23.01055409	11.16886544	TCACCCTCTTGCAGAAGCGG	6	0	AGGGTG	AC	4	CA	3	-1	20	ENSG00000149633	ENST00000435901.1	TGC	20	TRUE	FALSE	FALSE	TRUE	NGN	NA	NA
BE3	21.93403694	acceptor	21.93403694	NA	GCCTGAGAGGGGAGAGGAGG	6	0.2790404040404041	CAGGCC	CC	2	NA	NA	-1	20	ENSG00000149633	ENST00000435901.1	GGG	23	TRUE	FALSE	FALSE	FALSE	NGN	NA	NA
BE3	18.30079156	acceptor	18.30079156	NA	GGCCTGAGAGGGGAGAGGAG	6	0.2790404040404041	CAGGCC	CC	4	NA	NA	-1	20	ENSG00000149633	ENST00000435901.1	GGG	22	TRUE	FALSE	FALSE	FALSE	NGN	NA	NA
ABE	18.30079156	acceptor	NA	18.30079156	CTCAGGCCCAGTACCGCCGA	6	0.2790404040404041	CAGGCC	NA	NA	CA	4	-1	20	ENSG00000149633	ENST00000435901.1	GGC	19	TRUE	FALSE	FALSE	FALSE	NGN	NA	NA
BE3	17.08970976	acceptor	17.08970976	NA	ACTGGGCCTGAGAGGGGAGA	6	0.2790404040404041	CAGGCC	CC	8	NA	NA	-1	20	ENSG00000149633	ENST00000435901.1	GGA	18	TRUE	FALSE	FALSE	FALSE	NGN	NA	NA
BE3	45.21372032	donor	13.32189974	45.21372032	AGGCTCACCTGCATCCCCCC	2	0.7941919191919192	CAGGTG	AC	8	CA	7	-1	20	ENSG00000149633	ENST00000435901.1	AGG	16	FALSE	FALSE	FALSE	FALSE	NGN	NA	NA
BE3	45.21372032	donor	13.32189974	45.21372032	CCTTTCACCTGGTGAATGGC	4	0.43308080808080807	CAGGTG	AC	8	CA	7	-1	20	ENSG00000149633	ENST00000435901.1	AGC	16	FALSE	FALSE	FALSE	FALSE	NGN	NA	NA
BE3	21.93403694	donor	10.7651715	21.93403694	CACCTGCATCCCCCCAGGGG	2	0.7941919191919192	CAGGTG	AC	3	CA	2	-1	20	ENSG00000149633	ENST00000435901.1	GGT	21	FALSE	FALSE	FALSE	FALSE	NGN	NA	NA
BE3	21.93403694	donor	10.7651715	21.93403694	CACTGCAGCCTGGAGGAAGA	5	0.2790404040404041	GCAGTG	AC	3	CA	2	-1	20	ENSG00000149633	ENST00000435901.1	AGT	21	FALSE	FALSE	FALSE	FALSE	NGN	NA	NA
BE3	8.073878628	acceptor	8.073878628	NA	TACTGGGCCTGAGAGGGGAG	6	0.2790404040404041	CAGGCC	CC	9	NA	NA	-1	20	ENSG00000149633	ENST00000435901.1	AGG	17	TRUE	FALSE	FALSE	FALSE	NGN	NA	NA
BE3	17.08970976	donor	5.517150396	17.08970976	GGAACGCACTGCAGCCTGGA	5	0.2790404040404041	GCAGTG	AC	9	CA	8	-1	20	ENSG00000149633	ENST00000435901.1	GGA	15	FALSE	FALSE	FALSE	FALSE	NGN	NA	NA
BE3	17.08970976	donor	5.517150396	17.08970976	GGGGCTCACCCTCTTGCAGA	6	0	AGGGTG	AC	9	CA	8	-1	20	ENSG00000149633	ENST00000435901.1	AGC	15	TRUE	FALSE	FALSE	TRUE	NGN	NA	NA
ABE	2.960422164	acceptor	NA	2.960422164	TCCCCTCTCAGGCCCAGTAC	6	0.2790404040404041	CAGGCC	NA	NA	CA	10	-1	20	ENSG00000149633	ENST00000435901.1	CGC	13	TRUE	FALSE	FALSE	FALSE	NGN	NA	NA
BE3	48.98153034	donor	2.691292876	48.98153034	ACGTCTGTACCTGACATCAG	3	0.6073232323232323	CAGGTA	AC	10	TA	9	-1	20	ENSG00000149633	ENST00000435901.1	GGC	14	FALSE	FALSE	FALSE	FALSE	NGN	NA	NA
BE3	8.073878628	donor	2.691292876	8.073878628	TGGAACGCACTGCAGCCTGG	5	0.2790404040404041	GCAGTG	AC	10	CA	9	-1	20	ENSG00000149633	ENST00000435901.1	AGG	14	FALSE	FALSE	FALSE	FALSE	NGN	NA	NA
BE3	1.07651715	acceptor	1.07651715	NA	GGTACTGGGCCTGAGAGGGG	6	0.2790404040404041	CAGGCC	CC	11	NA	NA	-1	20	ENSG00000149633	ENST00000435901.1	AGA	15	TRUE	FALSE	FALSE	FALSE	NGN	NA	NA
BE3	0.807387863	acceptor	0.807387863	NA	CCTGAGAGGGGAGAGGAGGG	6	0.2790404040404041	CAGGCC	CC	1	NA	NA	-1	20	ENSG00000149633	ENST00000435901.1	GGC	24	TRUE	FALSE	FALSE	FALSE	NGN	NA	NA
BE3	44.13720317	donor	44.13720317	43.73350923	CTTACCTTTCCCCAAAGATT	3	0.2867791290702236	AAGGTA	AC	5	TA	4	-1	20	ENSG00000149633	ENST00000496900.2	TGG	19	FALSE	FALSE	FALSE	FALSE	NGN	NA	NA
BE3	44.13720317	donor	44.13720317	43.73350923	CTTACCTGGGGATGGTACAC	5	0.16123970184386038	CAGGTA	AC	5	TA	4	-1	20	ENSG00000149633	ENST00000496900.2	AGG	19	FALSE	FALSE	FALSE	FALSE	NGN	NA	NA
BE3	44.13720317	donor	44.13720317	18.30079156	CTCACCTGGGTGGCCTGCAG	6	0.12475480580619847	CAGGTG	AC	5	CA	4	-1	20	ENSG00000149633	ENST00000496900.2	GGC	19	FALSE	FALSE	FALSE	FALSE	NGN	NA	NA
BE3	44.13720317	donor	44.13720317	18.30079156	CTCACCTGGACGTCAGGTAA	7	0.09101608473911338	CAGGTG	AC	5	CA	4	-1	20	ENSG00000149633	ENST00000496900.2	TGT	19	FALSE	FALSE	FALSE	FALSE	NGN	NA	NA
BE3	53.69129288	donor	38.21635884	53.69129288	GACTTACACAGGCTGCTTCT	2	0.8152216555511965	TGTGTA	AC	7	TA	6	-1	20	ENSG00000149633	ENST00000496900.2	CGC	17	FALSE	FALSE	FALSE	FALSE	NGN	NA	NA
BE3	43.3298153	donor	38.21635884	43.3298153	CACTCACCTGGGTGGCCTGC	6	0.12475480580619847	CAGGTG	AC	7	CA	6	-1	20	ENSG00000149633	ENST00000496900.2	AGG	17	FALSE	FALSE	FALSE	FALSE	NGN	NA	NA
BE3	41.176781	donor	26.91292876	41.176781	ACTCACCTGGGTGGCCTGCA	6	0.12475480580619847	CAGGTG	AC	6	CA	5	-1	20	ENSG00000149633	ENST00000496900.2	GGG	18	FALSE	FALSE	FALSE	FALSE	NGN	NA	NA
BE3	32.02638522	donor	23.01055409	32.02638522	TTACCTTTCCCCAAAGATTT	3	0.2867791290702236	AAGGTA	AC	4	TA	3	-1	20	ENSG00000149633	ENST00000496900.2	GGC	20	FALSE	FALSE	FALSE	FALSE	NGN	NA	NA
BE3	32.02638522	donor	23.01055409	32.02638522	TTACCTGGGGATGGTACACA	5	0.16123970184386038	CAGGTA	AC	4	TA	3	-1	20	ENSG00000149633	ENST00000496900.2	GGT	20	FALSE	FALSE	FALSE	FALSE	NGN	NA	NA
BE3	21.93403694	acceptor	21.93403694	NA	ACCTGCAGACCAAAGAATCA	8	0.09101608473911338	CAGGTG	CC	2	NA	NA	-1	20	ENSG00000149633	ENST00000496900.2	GGA	23	TRUE	FALSE	FALSE	FALSE	NGN	NA	NA
BE3	18.30079156	acceptor	18.30079156	NA	CACCTGCAGACCAAAGAATC	8	0.09101608473911338	CAGGTG	CC	4	NA	NA	-1	20	ENSG00000149633	ENST00000496900.2	AGG	22	TRUE	FALSE	FALSE	FALSE	NGN	NA	NA
BE3	21.93403694	donor	10.7651715	21.93403694	CACCTGGGTGGCCTGCAGGG	6	0.12475480580619847	CAGGTG	AC	3	CA	2	-1	20	ENSG00000149633	ENST00000496900.2	CGC	21	FALSE	FALSE	FALSE	FALSE	NGN	NA	NA
ABE	8.073878628	acceptor	NA	8.073878628	TGGTCTGCAGGTGGAGGTGC	8	0.09101608473911338	CAGGTG	NA	NA	CA	9	-1	20	ENSG00000149633	ENST00000496900.2	TGA	14	TRUE	FALSE	FALSE	FALSE	NGN	NA	NA
BE3	4.575197889	donor	4.575197889	1.07651715	ACCTGGCAGGCATGCTATCC	4	0.20949391918399374	CAGGTT	AC	2	AA	1	-1	20	ENSG00000149633	ENST00000496900.2	TGG	22	FALSE	FALSE	FALSE	FALSE	NGN	NA	NA
BE3	2.960422164	acceptor	2.960422164	NA	CACCTCCACCTGCAGACCAA	8	0.09101608473911338	CAGGTG	CC	10	NA	NA	-1	20	ENSG00000149633	ENST00000496900.2	AGA	16	TRUE	FALSE	FALSE	FALSE	NGN	NA	NA
BE3	48.98153034	donor	2.691292876	48.98153034	GGCATCTTACCTTTCCCCAA	3	0.2867791290702236	AAGGTA	AC	10	TA	9	-1	20	ENSG00000149633	ENST00000496900.2	AGA	14	FALSE	FALSE	FALSE	FALSE	NGN	NA	NA
BE3	5.517150396	donor	2.691292876	5.517150396	CCCCTGGAACCTGGCAGGCA	4	0.20949391918399374	CAGGTT	AC	10	AA	9	-1	20	ENSG00000149633	ENST00000496900.2	TGC	14	FALSE	FALSE	FALSE	FALSE	NGN	NA	NA
BE3	8.073878628	donor	2.691292876	8.073878628	TCCCACTCACCTGGGTGGCC	6	0.12475480580619847	CAGGTG	AC	10	CA	9	-1	20	ENSG00000149633	ENST00000496900.2	TGC	14	FALSE	FALSE	FALSE	FALSE	NGN	NA	NA
BE3	8.073878628	donor	2.691292876	8.073878628	TCCCCCTCACCTGGACGTCA	7	0.09101608473911338	CAGGTG	AC	10	CA	9	-1	20	ENSG00000149633	ENST00000496900.2	GGT	14	FALSE	FALSE	FALSE	FALSE	NGN	NA	NA
BE3	45.21372032	acceptor	45.21372032	NA	ATGATCCTGTAGGAAGGAGA	2	0.6553398058252426	CAGGAT	CC	7	NA	NA	-1	20	ENSG00000149633	ENST00000611812.1	AGA	19	TRUE	FALSE	FALSE	FALSE	NGN	NA	NA
BE3	41.176781	acceptor	41.176781	NA	GATCCTGTAGGAAGGAGAAG	2	0.6553398058252426	CAGGAT	CC	5	NA	NA	-1	20	ENSG00000149633	ENST00000611812.1	AGA	21	TRUE	FALSE	FALSE	FALSE	NGN	NA	NA
ABE	21.93403694	acceptor	NA	21.93403694	CAGGATCATCTTTCCTCTTT	2	0.6553398058252426	CAGGAT	NA	NA	CA	2	-1	20	ENSG00000149633	ENST00000611812.1	GGC	21	TRUE	FALSE	FALSE	FALSE	NGN	NA	NA
ABE	11.16886544	acceptor	NA	11.16886544	ACAGGATCATCTTTCCTCTT	2	0.6553398058252426	CAGGAT	NA	NA	CA	3	-1	20	ENSG00000149633	ENST00000611812.1	TGG	20	TRUE	FALSE	FALSE	FALSE	NGN	NA	NA
BE3	4.575197889	donor	4.575197889	1.07651715	ACTGCTTTGTGGAGTTTTAA	2	0	GCAGTT	AC	2	AA	1	-1	20	ENSG00000149633	ENST00000611812.1	TGT	22	TRUE	FALSE	FALSE	TRUE	NGN	NA	NA
BE3	2.960422164	acceptor	2.960422164	NA	AAGATGATCCTGTAGGAAGG	2	0.6553398058252426	CAGGAT	CC	10	NA	NA	-1	20	ENSG00000149633	ENST00000611812.1	AGA	16	TRUE	FALSE	FALSE	FALSE	NGN	NA	NA
BE3	5.517150396	donor	2.691292876	5.517150396	CACAGACAACTGCTTTGTGG	2	0	GCAGTT	AC	10	AA	9	-1	20	ENSG00000149633	ENST00000611812.1	AGT	14	TRUE	FALSE	FALSE	TRUE	NGN	NA	NA
BE3	51	acceptor	51	NA	GGAAGTTCTAGGGAGAGATG	15	0.19311457772996232	TAGAAC	TC	8	NA	NA	1	20	ENSG00000101425	ENST00000262865.9	AGA	18	TRUE	FALSE	FALSE	FALSE	NGN	NA	NA
ABE	48.98153034	acceptor	NA	48.98153034	CTCTCCCTAGAACTTCCTGC	15	0.19311457772996232	TAGAAC	NA	NA	TA	9	1	20	ENSG00000101425	ENST00000262865.9	TGT	14	TRUE	FALSE	FALSE	FALSE	NGN	NA	NA
ABE	48.98153034	acceptor	NA	48.98153034	CCCTAGAACTTCCTGCTGTT	15	0.19311457772996232	TAGAAC	NA	NA	TA	5	1	20	ENSG00000101425	ENST00000262865.9	CGG	18	TRUE	FALSE	FALSE	FALSE	NGN	NA	NA
BE3	44.13720317	donor	44.13720317	18.30079156	CTCACCTGTAGAAGCTATAA	2	0.814954276492738	CAGGTG	AC	5	CA	4	1	20	ENSG00000101425	ENST00000262865.9	TGC	19	FALSE	FALSE	FALSE	FALSE	NGN	NA	NA
BE3	44.13720317	donor	44.13720317	43.73350923	CTTACCATGTCATCTCTAAG	8	0.4480903711672942	ATGGTA	AC	5	TA	4	1	20	ENSG00000101425	ENST00000262865.9	GGT	19	FALSE	FALSE	FALSE	FALSE	NGN	NA	NA
BE3	43.73350923	acceptor	43.73350923	NA	GTTCTAGGGAGAGATGAGAA	15	0.19311457772996232	TAGAAC	TC	4	NA	NA	1	20	ENSG00000101425	ENST00000262865.9	TGT	22	TRUE	FALSE	FALSE	FALSE	NGN	NA	NA
ABE	43.73350923	acceptor	NA	43.73350923	CCTAGAACTTCCTGCTGTTC	15	0.19311457772996232	TAGAAC	NA	NA	TA	4	1	20	ENSG00000101425	ENST00000262865.9	GGT	19	TRUE	FALSE	FALSE	FALSE	NGN	NA	NA
BE3	53.69129288	donor	38.21635884	53.69129288	GCCTTACCATGTCATCTCTA	8	0.4480903711672942	ATGGTA	AC	7	TA	6	1	20	ENSG00000101425	ENST00000262865.9	AGG	17	FALSE	FALSE	FALSE	FALSE	NGN	NA	NA
BE3	43.3298153	donor	38.21635884	43.3298153	GACTCACCTGGTGAGGCTGA	14	0.19311457772996232	CAGGTG	AC	7	CA	6	1	20	ENSG00000101425	ENST00000262865.9	AGC	17	FALSE	FALSE	FALSE	FALSE	NGN	NA	NA
BE3	32.02638522	acceptor	32.02638522	NA	CAGGAAGTTCTAGGGAGAGA	15	0.19311457772996232	TAGAAC	TC	10	NA	NA	1	20	ENSG00000101425	ENST00000262865.9	TGA	16	TRUE	FALSE	FALSE	FALSE	NGN	NA	NA
BE3	41.176781	donor	26.91292876	41.176781	ACGCACAAGAATCTCTTTTG	3	0.7461000537923614	CTTGTG	AC	6	CA	5	1	20	ENSG00000101425	ENST00000262865.9	TGC	18	FALSE	FALSE	FALSE	FALSE	NGN	NA	NA
BE3	48.98153034	donor	26.91292876	48.98153034	CCATACCCCACTTTGCTCTT	4	0.6594943518020442	GGGGTA	AC	6	TA	5	1	20	ENSG00000101425	ENST00000262865.9	TGA	18	FALSE	FALSE	FALSE	FALSE	NGN	NA	NA
BE3	48.98153034	donor	26.91292876	48.98153034	TCCTACCTGGCTGTTCATCT	5	0.6256051640667025	CAGGTA	AC	6	TA	5	1	20	ENSG00000101425	ENST00000262865.9	TGT	18	FALSE	FALSE	FALSE	FALSE	NGN	NA	NA
BE3	48.98153034	donor	26.91292876	48.98153034	CCTTACCATGTCATCTCTAA	8	0.4480903711672942	ATGGTA	AC	6	TA	5	1	20	ENSG00000101425	ENST00000262865.9	GGG	18	FALSE	FALSE	FALSE	FALSE	NGN	NA	NA
BE3	48.98153034	donor	26.91292876	48.98153034	GCTTACCATGCCAATCAGGA	10	0.32651963421194186	ATGGTA	AC	6	TA	5	1	20	ENSG00000101425	ENST00000262865.9	AGA	18	FALSE	FALSE	FALSE	FALSE	NGN	NA	NA
BE3	48.98153034	donor	26.91292876	48.98153034	CCTTACCGTTAACCCTGGGC	13	0.23399677245831096	ACGGTA	AC	6	TA	5	1	20	ENSG00000101425	ENST00000262865.9	AGC	18	FALSE	FALSE	FALSE	FALSE	NGN	NA	NA
BE3	32.02638522	donor	23.01055409	32.02638522	ATACCCCACTTTGCTCTTTG	4	0.6594943518020442	GGGGTA	AC	4	TA	3	1	20	ENSG00000101425	ENST00000262865.9	AGA	20	FALSE	FALSE	FALSE	FALSE	NGN	NA	NA
BE3	23.01055409	donor	23.01055409	11.16886544	TCACCTTCATCTGTACATCC	7	0.542764927380312	AAGGTG	AC	4	CA	3	1	20	ENSG00000101425	ENST00000262865.9	AGG	20	FALSE	FALSE	FALSE	FALSE	NGN	NA	NA
BE3	32.02638522	donor	23.01055409	32.02638522	TTACCATGCCAATCAGGAAG	10	0.32651963421194186	ATGGTA	AC	4	TA	3	1	20	ENSG00000101425	ENST00000262865.9	AGG	20	FALSE	FALSE	FALSE	FALSE	NGN	NA	NA
BE3	45.21372032	donor	13.32189974	45.21372032	AAACGCACAAGAATCTCTTT	3	0.7461000537923614	CTTGTG	AC	8	CA	7	1	20	ENSG00000101425	ENST00000262865.9	TGT	16	FALSE	FALSE	FALSE	FALSE	NGN	NA	NA
BE3	45.21372032	donor	13.32189974	45.21372032	GCCCTCACCTGGCAGAGTCT	6	0.591715976331361	CAGGTG	AC	8	CA	7	1	20	ENSG00000101425	ENST00000262865.9	GGA	16	FALSE	FALSE	FALSE	FALSE	NGN	NA	NA
BE3	51	donor	13.32189974	51	TTCCATACCTCAGGTAGGAA	9	0.41635287789133946	GAGGTA	AC	8	TA	7	1	20	ENSG00000101425	ENST00000262865.9	GGT	16	FALSE	FALSE	FALSE	FALSE	NGN	NA	NA
BE3	51	donor	13.32189974	51	CCACTTACCTATCCAGCTTG	11	0.2904787520172135	TAGGTA	AC	8	TA	7	1	20	ENSG00000101425	ENST00000262865.9	AGC	16	FALSE	FALSE	FALSE	FALSE	NGN	NA	NA
ABE	12.24538259	acceptor	NA	12.24538259	TAGAACTTCCTGCTGTTCGG	15	0.19311457772996232	TAGAAC	NA	NA	TA	2	1	20	ENSG00000101425	ENST00000262865.9	TGC	21	TRUE	FALSE	FALSE	FALSE	NGN	NA	NA
BE3	21.93403694	donor	10.7651715	21.93403694	CACCTTCATCTGTACATCCA	7	0.542764927380312	AAGGTG	AC	3	CA	2	1	20	ENSG00000101425	ENST00000262865.9	GGG	21	FALSE	FALSE	FALSE	FALSE	NGN	NA	NA
BE3	12.24538259	donor	10.7651715	12.24538259	TACCATGCCAATCAGGAAGA	10	0.32651963421194186	ATGGTA	AC	3	TA	2	1	20	ENSG00000101425	ENST00000262865.9	GGG	21	FALSE	FALSE	FALSE	FALSE	NGN	NA	NA
ABE	7.939313984	acceptor	NA	7.939313984	CATCTCTCCCTAGAACTTCC	15	0.19311457772996232	TAGAAC	NA	NA	TA	12	1	20	ENSG00000101425	ENST00000262865.9	TGC	11	TRUE	FALSE	FALSE	FALSE	NGN	NA	NA
BE3	17.08970976	donor	5.517150396	17.08970976	AGCCCTCACCTGGCAGAGTC	6	0.591715976331361	CAGGTG	AC	9	CA	8	1	20	ENSG00000101425	ENST00000262865.9	TGG	15	FALSE	FALSE	FALSE	FALSE	NGN	NA	NA
BE3	51	donor	5.517150396	51	CTTCCATACCTCAGGTAGGA	9	0.41635287789133946	GAGGTA	AC	9	TA	8	1	20	ENSG00000101425	ENST00000262865.9	AGG	15	FALSE	FALSE	FALSE	FALSE	NGN	NA	NA
BE3	51	donor	5.517150396	51	ACTGCTTACCATGCCAATCA	10	0.32651963421194186	ATGGTA	AC	9	TA	8	1	20	ENSG00000101425	ENST00000262865.9	GGA	15	FALSE	FALSE	FALSE	FALSE	NGN	NA	NA
BE3	51	donor	5.517150396	51	GTTCCTTACCGTTAACCCTG	13	0.23399677245831096	ACGGTA	AC	9	TA	8	1	20	ENSG00000101425	ENST00000262865.9	GGC	15	FALSE	FALSE	FALSE	FALSE	NGN	NA	NA
BE3	4.575197889	donor	4.575197889	0.807387863	ACCTTCATCTGTACATCCAG	7	0.542764927380312	AAGGTG	AC	2	CA	1	1	20	ENSG00000101425	ENST00000262865.9	GGT	22	FALSE	FALSE	FALSE	FALSE	NGN	NA	NA
BE3	7.939313984	donor	4.575197889	7.939313984	ACCATGCCAATCAGGAAGAG	10	0.32651963421194186	ATGGTA	AC	2	TA	1	1	20	ENSG00000101425	ENST00000262865.9	GGA	22	FALSE	FALSE	FALSE	FALSE	NGN	NA	NA
BE3	4.575197889	donor	4.575197889	0.807387863	ACCGGGAAGGGGCCAATATT	12	0.2678859601936525	CCGGTG	AC	2	CA	1	1	20	ENSG00000101425	ENST00000262865.9	TGA	22	FALSE	FALSE	FALSE	FALSE	NGN	NA	NA
BE3	48.98153034	donor	2.691292876	48.98153034	AACTGCTTACCATGCCAATC	10	0.32651963421194186	ATGGTA	AC	10	TA	9	1	20	ENSG00000101425	ENST00000262865.9	AGG	14	FALSE	FALSE	FALSE	FALSE	NGN	NA	NA
BE3	48.98153034	donor	2.691292876	48.98153034	GCCCACTTACCTATCCAGCT	11	0.2904787520172135	TAGGTA	AC	10	TA	9	1	20	ENSG00000101425	ENST00000262865.9	TGA	14	FALSE	FALSE	FALSE	FALSE	NGN	NA	NA
BE3	48.98153034	donor	2.691292876	48.98153034	AGTTCCTTACCGTTAACCCT	13	0.23399677245831096	ACGGTA	AC	10	TA	9	1	20	ENSG00000101425	ENST00000262865.9	GGG	14	FALSE	FALSE	FALSE	FALSE	NGN	NA	NA
BE3	8.073878628	donor	2.691292876	8.073878628	CGGGACTCACCTGGTGAGGC	14	0.19311457772996232	CAGGTG	AC	10	CA	9	1	20	ENSG00000101425	ENST00000262865.9	TGA	14	FALSE	FALSE	FALSE	FALSE	NGN	NA	NA
BE3	2.556728232	acceptor	2.556728232	NA	CAGCAGGAAGTTCTAGGGAG	15	0.19311457772996232	TAGAAC	TC	13	NA	NA	1	20	ENSG00000101425	ENST00000262865.9	AGA	13	TRUE	FALSE	FALSE	FALSE	NGN	NA	NA
BE3	51	acceptor	51	NA	GGAAGTTCTAGGGAGAGATG	11	0.1671335200746965	TAGAAC	TC	8	NA	NA	1	20	ENSG00000101425	ENST00000417318.3	AGA	18	TRUE	FALSE	FALSE	FALSE	NGN	NA	NA
ABE	48.98153034	acceptor	NA	48.98153034	CTCTCCCTAGAACTTCCTGC	11	0.1671335200746965	TAGAAC	NA	NA	TA	9	1	20	ENSG00000101425	ENST00000417318.3	TGT	14	TRUE	FALSE	FALSE	FALSE	NGN	NA	NA
ABE	48.98153034	acceptor	NA	48.98153034	CCCTAGAACTTCCTGCTGTT	11	0.1671335200746965	TAGAAC	NA	NA	TA	5	1	20	ENSG00000101425	ENST00000417318.3	CGG	18	TRUE	FALSE	FALSE	FALSE	NGN	NA	NA
BE3	44.13720317	donor	44.13720317	43.73350923	CTTACCATGTCATCTCTAAG	4	0.6097105508870215	ATGGTA	AC	5	TA	4	1	20	ENSG00000101425	ENST00000417318.3	GGT	19	FALSE	FALSE	FALSE	FALSE	NGN	NA	NA
BE3	43.73350923	acceptor	43.73350923	NA	GTTCTAGGGAGAGATGAGAA	11	0.1671335200746965	TAGAAC	TC	4	NA	NA	1	20	ENSG00000101425	ENST00000417318.3	TGT	22	TRUE	FALSE	FALSE	FALSE	NGN	NA	NA
ABE	43.73350923	acceptor	NA	43.73350923	CCTAGAACTTCCTGCTGTTC	11	0.1671335200746965	TAGAAC	NA	NA	TA	4	1	20	ENSG00000101425	ENST00000417318.3	GGT	19	TRUE	FALSE	FALSE	FALSE	NGN	NA	NA
BE3	53.69129288	donor	38.21635884	53.69129288	GCCTTACCATGTCATCTCTA	4	0.6097105508870215	ATGGTA	AC	7	TA	6	1	20	ENSG00000101425	ENST00000417318.3	AGG	17	FALSE	FALSE	FALSE	FALSE	NGN	NA	NA
BE3	43.3298153	donor	38.21635884	43.3298153	GACTCACCTGGTGAGGCTGA	10	0.1671335200746965	CAGGTG	AC	7	CA	6	1	20	ENSG00000101425	ENST00000417318.3	AGC	17	FALSE	FALSE	FALSE	FALSE	NGN	NA	NA
BE3	32.02638522	acceptor	32.02638522	NA	CAGGAAGTTCTAGGGAGAGA	11	0.1671335200746965	TAGAAC	TC	10	NA	NA	1	20	ENSG00000101425	ENST00000417318.3	TGA	16	TRUE	FALSE	FALSE	FALSE	NGN	NA	NA
BE3	48.98153034	donor	26.91292876	48.98153034	CCTTACCATGTCATCTCTAA	4	0.6097105508870215	ATGGTA	AC	6	TA	5	1	20	ENSG00000101425	ENST00000417318.3	GGG	18	FALSE	FALSE	FALSE	FALSE	NGN	NA	NA
BE3	48.98153034	donor	26.91292876	48.98153034	GCTTACCATGCCAATCAGGA	6	0.39869281045751637	ATGGTA	AC	6	TA	5	1	20	ENSG00000101425	ENST00000417318.3	AGA	18	FALSE	FALSE	FALSE	FALSE	NGN	NA	NA
BE3	48.98153034	donor	26.91292876	48.98153034	CCTTACCGTTAACCCTGGGC	9	0.23809523809523814	ACGGTA	AC	6	TA	5	1	20	ENSG00000101425	ENST00000417318.3	AGC	18	FALSE	FALSE	FALSE	FALSE	NGN	NA	NA
BE3	23.01055409	donor	23.01055409	11.16886544	TCACCTTCATCTGTACATCC	3	0.7740429505135388	AAGGTG	AC	4	CA	3	1	20	ENSG00000101425	ENST00000417318.3	AGG	20	FALSE	FALSE	FALSE	FALSE	NGN	NA	NA
BE3	32.02638522	donor	23.01055409	32.02638522	TTACCATGCCAATCAGGAAG	6	0.39869281045751637	ATGGTA	AC	4	TA	3	1	20	ENSG00000101425	ENST00000417318.3	AGG	20	FALSE	FALSE	FALSE	FALSE	NGN	NA	NA
BE3	45.21372032	donor	13.32189974	45.21372032	GCCCTCACCTGGCAGAGTCT	2	0.8590102707749767	CAGGTG	AC	8	CA	7	1	20	ENSG00000101425	ENST00000417318.3	GGA	16	FALSE	FALSE	FALSE	FALSE	NGN	NA	NA
BE3	51	donor	13.32189974	51	TTCCATACCTCAGGTAGGAA	5	0.5546218487394958	GAGGTA	AC	8	TA	7	1	20	ENSG00000101425	ENST00000417318.3	GGT	16	FALSE	FALSE	FALSE	FALSE	NGN	NA	NA
BE3	51	donor	13.32189974	51	CCACTTACCTATCCAGCTTG	7	0.33613445378151263	TAGGTA	AC	8	TA	7	1	20	ENSG00000101425	ENST00000417318.3	AGC	16	FALSE	FALSE	FALSE	FALSE	NGN	NA	NA
ABE	12.24538259	acceptor	NA	12.24538259	TAGAACTTCCTGCTGTTCGG	11	0.1671335200746965	TAGAAC	NA	NA	TA	2	1	20	ENSG00000101425	ENST00000417318.3	TGC	21	TRUE	FALSE	FALSE	FALSE	NGN	NA	NA
BE3	21.93403694	donor	10.7651715	21.93403694	CACCTTCATCTGTACATCCA	3	0.7740429505135388	AAGGTG	AC	3	CA	2	1	20	ENSG00000101425	ENST00000417318.3	GGG	21	FALSE	FALSE	FALSE	FALSE	NGN	NA	NA
BE3	12.24538259	donor	10.7651715	12.24538259	TACCATGCCAATCAGGAAGA	6	0.39869281045751637	ATGGTA	AC	3	TA	2	1	20	ENSG00000101425	ENST00000417318.3	GGG	21	FALSE	FALSE	FALSE	FALSE	NGN	NA	NA
ABE	7.939313984	acceptor	NA	7.939313984	CATCTCTCCCTAGAACTTCC	11	0.1671335200746965	TAGAAC	NA	NA	TA	12	1	20	ENSG00000101425	ENST00000417318.3	TGC	11	TRUE	FALSE	FALSE	FALSE	NGN	NA	NA
BE3	17.08970976	donor	5.517150396	17.08970976	AGCCCTCACCTGGCAGAGTC	2	0.8590102707749767	CAGGTG	AC	9	CA	8	1	20	ENSG00000101425	ENST00000417318.3	TGG	15	FALSE	FALSE	FALSE	FALSE	NGN	NA	NA
BE3	51	donor	5.517150396	51	CTTCCATACCTCAGGTAGGA	5	0.5546218487394958	GAGGTA	AC	9	TA	8	1	20	ENSG00000101425	ENST00000417318.3	AGG	15	FALSE	FALSE	FALSE	FALSE	NGN	NA	NA
BE3	51	donor	5.517150396	51	ACTGCTTACCATGCCAATCA	6	0.39869281045751637	ATGGTA	AC	9	TA	8	1	20	ENSG00000101425	ENST00000417318.3	GGA	15	FALSE	FALSE	FALSE	FALSE	NGN	NA	NA
BE3	51	donor	5.517150396	51	GTTCCTTACCGTTAACCCTG	9	0.23809523809523814	ACGGTA	AC	9	TA	8	1	20	ENSG00000101425	ENST00000417318.3	GGC	15	FALSE	FALSE	FALSE	FALSE	NGN	NA	NA
BE3	4.575197889	donor	4.575197889	0.807387863	ACCTTCATCTGTACATCCAG	3	0.7740429505135388	AAGGTG	AC	2	CA	1	1	20	ENSG00000101425	ENST00000417318.3	GGT	22	FALSE	FALSE	FALSE	FALSE	NGN	NA	NA
BE3	7.939313984	donor	4.575197889	7.939313984	ACCATGCCAATCAGGAAGAG	6	0.39869281045751637	ATGGTA	AC	2	TA	1	1	20	ENSG00000101425	ENST00000417318.3	GGA	22	FALSE	FALSE	FALSE	FALSE	NGN	NA	NA
BE3	4.575197889	donor	4.575197889	0.807387863	ACCGGGAAGGGGCCAATATT	8	0.29691876750700286	CCGGTG	AC	2	CA	1	1	20	ENSG00000101425	ENST00000417318.3	TGA	22	FALSE	FALSE	FALSE	FALSE	NGN	NA	NA
BE3	48.98153034	donor	2.691292876	48.98153034	AACTGCTTACCATGCCAATC	6	0.39869281045751637	ATGGTA	AC	10	TA	9	1	20	ENSG00000101425	ENST00000417318.3	AGG	14	FALSE	FALSE	FALSE	FALSE	NGN	NA	NA
BE3	48.98153034	donor	2.691292876	48.98153034	GCCCACTTACCTATCCAGCT	7	0.33613445378151263	TAGGTA	AC	10	TA	9	1	20	ENSG00000101425	ENST00000417318.3	TGA	14	FALSE	FALSE	FALSE	FALSE	NGN	NA	NA
BE3	48.98153034	donor	2.691292876	48.98153034	AGTTCCTTACCGTTAACCCT	9	0.23809523809523814	ACGGTA	AC	10	TA	9	1	20	ENSG00000101425	ENST00000417318.3	GGG	14	FALSE	FALSE	FALSE	FALSE	NGN	NA	NA
BE3	8.073878628	donor	2.691292876	8.073878628	CGGGACTCACCTGGTGAGGC	10	0.1671335200746965	CAGGTG	AC	10	CA	9	1	20	ENSG00000101425	ENST00000417318.3	TGA	14	FALSE	FALSE	FALSE	FALSE	NGN	NA	NA
BE3	2.556728232	acceptor	2.556728232	NA	CAGCAGGAAGTTCTAGGGAG	11	0.1671335200746965	TAGAAC	TC	13	NA	NA	1	20	ENSG00000101425	ENST00000417318.3	AGA	13	TRUE	FALSE	FALSE	FALSE	NGN	NA	NA
BE3	51	acceptor	51	NA	AGTTTCTCTGTGACAGAGAC	10	0.05484693877551017	CAGAGA	TC	8	NA	NA	1	20	ENSG00000101425	ENST00000489102.2	CGA	18	TRUE	FALSE	FALSE	FALSE	NGN	NA	NA
BE3	48.98153034	acceptor	48.98153034	NA	TTCTCTGTGACAGAGACCGA	10	0.05484693877551017	CAGAGA	TC	5	NA	NA	1	20	ENSG00000101425	ENST00000489102.2	TGG	21	TRUE	FALSE	FALSE	FALSE	NGN	NA	NA
BE3	44.13720317	donor	44.13720317	43.73350923	CTTACCATGTCATCTCTAAG	4	0.5625	ATGGTA	AC	5	TA	4	1	20	ENSG00000101425	ENST00000489102.2	GGT	19	FALSE	FALSE	FALSE	FALSE	NGN	NA	NA
BE3	43.73350923	acceptor	43.73350923	NA	TCTCTGTGACAGAGACCGAT	10	0.05484693877551017	CAGAGA	TC	4	NA	NA	1	20	ENSG00000101425	ENST00000489102.2	GGT	22	TRUE	FALSE	FALSE	FALSE	NGN	NA	NA
ABE	43.3298153	acceptor	NA	43.3298153	GTCACAGAGAAACTACAGAA	10	0.05484693877551017	CAGAGA	NA	NA	CA	6	1	20	ENSG00000101425	ENST00000489102.2	AGG	17	TRUE	FALSE	FALSE	FALSE	NGN	NA	NA
ABE	41.176781	acceptor	NA	41.176781	TCACAGAGAAACTACAGAAA	10	0.05484693877551017	CAGAGA	NA	NA	CA	5	1	20	ENSG00000101425	ENST00000489102.2	GGC	18	TRUE	FALSE	FALSE	FALSE	NGN	NA	NA
BE3	53.69129288	donor	38.21635884	53.69129288	GCCTTACCATGTCATCTCTA	4	0.5625	ATGGTA	AC	7	TA	6	1	20	ENSG00000101425	ENST00000489102.2	AGG	17	FALSE	FALSE	FALSE	FALSE	NGN	NA	NA
BE3	48.98153034	donor	26.91292876	48.98153034	CCTTACCATGTCATCTCTAA	4	0.5625	ATGGTA	AC	6	TA	5	1	20	ENSG00000101425	ENST00000489102.2	GGG	18	FALSE	FALSE	FALSE	FALSE	NGN	NA	NA
BE3	48.98153034	donor	26.91292876	48.98153034	GCTTACCATGCCAATCAGGA	6	0.27423469387755106	ATGGTA	AC	6	TA	5	1	20	ENSG00000101425	ENST00000489102.2	AGA	18	FALSE	FALSE	FALSE	FALSE	NGN	NA	NA
BE3	48.98153034	donor	26.91292876	48.98153034	CCTTACCGTTAACCCTGGGC	9	0.05484693877551017	ACGGTA	AC	6	TA	5	1	20	ENSG00000101425	ENST00000489102.2	AGC	18	FALSE	FALSE	FALSE	FALSE	NGN	NA	NA
BE3	23.01055409	donor	23.01055409	11.16886544	TCACCTTCATCTGTACATCC	3	0.7206632653061225	AAGGTG	AC	4	CA	3	1	20	ENSG00000101425	ENST00000489102.2	AGG	20	FALSE	FALSE	FALSE	FALSE	NGN	NA	NA
BE3	32.02638522	donor	23.01055409	32.02638522	TTACCATGCCAATCAGGAAG	6	0.27423469387755106	ATGGTA	AC	4	TA	3	1	20	ENSG00000101425	ENST00000489102.2	AGG	20	FALSE	FALSE	FALSE	FALSE	NGN	NA	NA
BE3	45.21372032	donor	13.32189974	45.21372032	GCCCTCACCTGGCAGAGTCT	2	0.8367346938775511	CAGGTG	AC	8	CA	7	1	20	ENSG00000101425	ENST00000489102.2	GGA	16	FALSE	FALSE	FALSE	FALSE	NGN	NA	NA
BE3	51	donor	13.32189974	51	TTCCATACCTCAGGTAGGAA	5	0.4872448979591837	GAGGTA	AC	8	TA	7	1	20	ENSG00000101425	ENST00000489102.2	GGT	16	FALSE	FALSE	FALSE	FALSE	NGN	NA	NA
BE3	51	donor	13.32189974	51	CCACTTACCTATCCAGCTTG	7	0.18877551020408168	TAGGTA	AC	8	TA	7	1	20	ENSG00000101425	ENST00000489102.2	AGC	16	FALSE	FALSE	FALSE	FALSE	NGN	NA	NA
BE3	21.93403694	donor	10.7651715	21.93403694	CACCTTCATCTGTACATCCA	3	0.7206632653061225	AAGGTG	AC	3	CA	2	1	20	ENSG00000101425	ENST00000489102.2	GGG	21	FALSE	FALSE	FALSE	FALSE	NGN	NA	NA
BE3	12.24538259	donor	10.7651715	12.24538259	TACCATGCCAATCAGGAAGA	6	0.27423469387755106	ATGGTA	AC	3	TA	2	1	20	ENSG00000101425	ENST00000489102.2	GGG	21	FALSE	FALSE	FALSE	FALSE	NGN	NA	NA
BE3	7.939313984	acceptor	7.939313984	NA	CTGTAGTTTCTCTGTGACAG	10	0.05484693877551017	CAGAGA	TC	12	NA	NA	1	20	ENSG00000101425	ENST00000489102.2	AGA	14	TRUE	FALSE	FALSE	FALSE	NGN	NA	NA
BE3	7.939313984	acceptor	7.939313984	NA	TCTGTGACAGAGACCGATGG	10	0.05484693877551017	CAGAGA	TC	1	NA	NA	1	20	ENSG00000101425	ENST00000489102.2	TGA	24	TRUE	FALSE	FALSE	FALSE	NGN	NA	NA
BE3	17.08970976	donor	5.517150396	17.08970976	AGCCCTCACCTGGCAGAGTC	2	0.8367346938775511	CAGGTG	AC	9	CA	8	1	20	ENSG00000101425	ENST00000489102.2	TGG	15	FALSE	FALSE	FALSE	FALSE	NGN	NA	NA
BE3	51	donor	5.517150396	51	CTTCCATACCTCAGGTAGGA	5	0.4872448979591837	GAGGTA	AC	9	TA	8	1	20	ENSG00000101425	ENST00000489102.2	AGG	15	FALSE	FALSE	FALSE	FALSE	NGN	NA	NA
BE3	51	donor	5.517150396	51	ACTGCTTACCATGCCAATCA	6	0.27423469387755106	ATGGTA	AC	9	TA	8	1	20	ENSG00000101425	ENST00000489102.2	GGA	15	FALSE	FALSE	FALSE	FALSE	NGN	NA	NA
BE3	51	donor	5.517150396	51	GTTCCTTACCGTTAACCCTG	9	0.05484693877551017	ACGGTA	AC	9	TA	8	1	20	ENSG00000101425	ENST00000489102.2	GGC	15	FALSE	FALSE	FALSE	FALSE	NGN	NA	NA
BE3	4.575197889	donor	4.575197889	0.807387863	ACCTTCATCTGTACATCCAG	3	0.7206632653061225	AAGGTG	AC	2	CA	1	1	20	ENSG00000101425	ENST00000489102.2	GGT	22	FALSE	FALSE	FALSE	FALSE	NGN	NA	NA
BE3	7.939313984	donor	4.575197889	7.939313984	ACCATGCCAATCAGGAAGAG	6	0.27423469387755106	ATGGTA	AC	2	TA	1	1	20	ENSG00000101425	ENST00000489102.2	GGA	22	FALSE	FALSE	FALSE	FALSE	NGN	NA	NA
BE3	4.575197889	donor	4.575197889	0.807387863	ACCGGGAAGGGGCCAATATT	8	0.13520408163265307	CCGGTG	AC	2	CA	1	1	20	ENSG00000101425	ENST00000489102.2	TGA	22	FALSE	FALSE	FALSE	FALSE	NGN	NA	NA
ABE	2.960422164	acceptor	NA	2.960422164	CTCTGTCACAGAGAAACTAC	10	0.05484693877551017	CAGAGA	NA	NA	CA	10	1	20	ENSG00000101425	ENST00000489102.2	AGA	13	TRUE	FALSE	FALSE	FALSE	NGN	NA	NA
BE3	48.98153034	donor	2.691292876	48.98153034	AACTGCTTACCATGCCAATC	6	0.27423469387755106	ATGGTA	AC	10	TA	9	1	20	ENSG00000101425	ENST00000489102.2	AGG	14	FALSE	FALSE	FALSE	FALSE	NGN	NA	NA
BE3	48.98153034	donor	2.691292876	48.98153034	GCCCACTTACCTATCCAGCT	7	0.18877551020408168	TAGGTA	AC	10	TA	9	1	20	ENSG00000101425	ENST00000489102.2	TGA	14	FALSE	FALSE	FALSE	FALSE	NGN	NA	NA
BE3	48.98153034	donor	2.691292876	48.98153034	AGTTCCTTACCGTTAACCCT	9	0.05484693877551017	ACGGTA	AC	10	TA	9	1	20	ENSG00000101425	ENST00000489102.2	GGG	14	FALSE	FALSE	FALSE	FALSE	NGN	NA	NA
ABE	53.69129288	acceptor	NA	53.69129288	TTCCTAGGACTTCCTGTTCT	15	0.20452209660842757	TAGGAC	NA	NA	TA	6	1	20	ENSG00000129988	ENST00000217407.2	TGG	17	TRUE	FALSE	FALSE	FALSE	NGN	NA	NA
ABE	48.98153034	acceptor	NA	48.98153034	TCCTAGGACTTCCTGTTCTT	15	0.20452209660842757	TAGGAC	NA	NA	TA	5	1	20	ENSG00000129988	ENST00000217407.2	GGG	18	TRUE	FALSE	FALSE	FALSE	NGN	NA	NA
BE3	44.13720317	donor	44.13720317	18.30079156	CCCACCTGTGGAACTCATAG	2	0.7954779033915724	CAGGTG	AC	5	CA	4	1	20	ENSG00000129988	ENST00000217407.2	CGC	19	FALSE	FALSE	FALSE	FALSE	NGN	NA	NA
BE3	44.13720317	donor	44.13720317	18.30079156	CTCACCATGTCATCTGTGAT	8	0.44809866392600206	ATGGTG	AC	5	CA	4	1	20	ENSG00000129988	ENST00000217407.2	GGA	19	FALSE	FALSE	FALSE	FALSE	NGN	NA	NA
BE3	44.13720317	donor	44.13720317	43.73350923	CTTACCATTGAACTTGGGGT	13	0.2435765673175745	ATGGTA	AC	5	TA	4	1	20	ENSG00000129988	ENST00000217407.2	AGA	19	FALSE	FALSE	FALSE	FALSE	NGN	NA	NA
ABE	43.73350923	acceptor	NA	43.73350923	CCTAGGACTTCCTGTTCTTG	15	0.20452209660842757	TAGGAC	NA	NA	TA	4	1	20	ENSG00000129988	ENST00000217407.2	GGT	19	TRUE	FALSE	FALSE	FALSE	NGN	NA	NA
BE3	41.176781	acceptor	41.176781	NA	AGTCCTAGGAAAAACAGGAC	15	0.20452209660842757	TAGGAC	CC	5	NA	NA	1	20	ENSG00000129988	ENST00000217407.2	AGG	21	TRUE	FALSE	FALSE	FALSE	NGN	NA	NA
BE3	43.3298153	donor	38.21635884	43.3298153	GCCCCACCTGTGGAACTCAT	2	0.7954779033915724	CAGGTG	AC	7	CA	6	1	20	ENSG00000129988	ENST00000217407.2	AGC	17	FALSE	FALSE	FALSE	FALSE	NGN	NA	NA
BE3	53.69129288	donor	38.21635884	53.69129288	TCCTTACCCGTGGGACGAAG	9	0.41778006166495374	CGGGTA	AC	7	TA	6	1	20	ENSG00000129988	ENST00000217407.2	GGT	17	FALSE	FALSE	FALSE	FALSE	NGN	NA	NA
BE3	53.69129288	donor	38.21635884	53.69129288	AACTTACTTTCCTGGCTTCA	11	0.2975334018499486	AAAGTA	AC	7	TA	6	1	20	ENSG00000129988	ENST00000217407.2	GGA	17	FALSE	FALSE	FALSE	FALSE	NGN	NA	NA
BE3	38.21635884	donor	38.21635884	26.91292876	CACCGACCTTATGGATCTGC	14	0.20452209660842757	AAGGTC	AC	7	GA	6	1	20	ENSG00000129988	ENST00000217407.2	AGC	17	FALSE	FALSE	FALSE	FALSE	NGN	NA	NA
BE3	48.98153034	donor	26.91292876	48.98153034	TCCTACCTGGCAGAGTTTGG	6	0.5853031860226106	CAGGTA	AC	6	TA	5	1	20	ENSG00000129988	ENST00000217407.2	AGA	18	FALSE	FALSE	FALSE	FALSE	NGN	NA	NA
BE3	41.176781	donor	26.91292876	41.176781	CCTCACCATGTCATCTGTGA	8	0.44809866392600206	ATGGTG	AC	6	CA	5	1	20	ENSG00000129988	ENST00000217407.2	TGG	18	FALSE	FALSE	FALSE	FALSE	NGN	NA	NA
BE3	48.98153034	donor	26.91292876	48.98153034	CCTTACCACACTGAGCCGGA	10	0.3319630010277492	GTGGTA	AC	6	TA	5	1	20	ENSG00000129988	ENST00000217407.2	AGA	18	FALSE	FALSE	FALSE	FALSE	NGN	NA	NA
BE3	32.02638522	donor	23.01055409	32.02638522	CTACCCCAAGTCTCCCGACA	4	0.6500513874614594	GGGGTA	AC	4	TA	3	1	20	ENSG00000129988	ENST00000217407.2	TGT	20	FALSE	FALSE	FALSE	FALSE	NGN	NA	NA
BE3	23.01055409	donor	23.01055409	11.16886544	TCACCTTAAACATCACCTCC	7	0.5385405960945528	AAGGTG	AC	4	CA	3	1	20	ENSG00000129988	ENST00000217407.2	AGC	20	FALSE	FALSE	FALSE	FALSE	NGN	NA	NA
BE3	32.02638522	donor	23.01055409	32.02638522	TTACCCGTGGGACGAAGGGT	9	0.41778006166495374	CGGGTA	AC	4	TA	3	1	20	ENSG00000129988	ENST00000217407.2	CGG	20	FALSE	FALSE	FALSE	FALSE	NGN	NA	NA
BE3	18.30079156	acceptor	18.30079156	NA	GTCCTAGGAAAAACAGGACA	15	0.20452209660842757	TAGGAC	CC	4	NA	NA	1	20	ENSG00000129988	ENST00000217407.2	GGA	22	TRUE	FALSE	FALSE	FALSE	NGN	NA	NA
BE3	51	donor	13.32189974	51	CAACTTACAAGAATGACTTG	3	0.7297019527235354	CTTGTA	AC	8	TA	7	1	20	ENSG00000129988	ENST00000217407.2	CGC	16	FALSE	FALSE	FALSE	FALSE	NGN	NA	NA
BE3	51	donor	13.32189974	51	TGTCCTACCTGGCAGAGTTT	6	0.5853031860226106	CAGGTA	AC	8	TA	7	1	20	ENSG00000129988	ENST00000217407.2	GGA	16	FALSE	FALSE	FALSE	FALSE	NGN	NA	NA
BE3	51	donor	13.32189974	51	CTCCTTACCCGTGGGACGAA	9	0.41778006166495374	CGGGTA	AC	8	TA	7	1	20	ENSG00000129988	ENST00000217407.2	GGG	16	FALSE	FALSE	FALSE	FALSE	NGN	NA	NA
BE3	51	donor	13.32189974	51	CAACTTACTTTCCTGGCTTC	11	0.2975334018499486	AAAGTA	AC	8	TA	7	1	20	ENSG00000129988	ENST00000217407.2	AGG	16	FALSE	FALSE	FALSE	FALSE	NGN	NA	NA
BE3	51	donor	13.32189974	51	ATTCTTACCATTGAACTTGG	13	0.2435765673175745	ATGGTA	AC	8	TA	7	1	20	ENSG00000129988	ENST00000217407.2	GGT	16	FALSE	FALSE	FALSE	FALSE	NGN	NA	NA
ABE	12.24538259	acceptor	NA	12.24538259	TAGGACTTCCTGTTCTTGGG	15	0.20452209660842757	TAGGAC	NA	NA	TA	2	1	20	ENSG00000129988	ENST00000217407.2	TGC	21	TRUE	FALSE	FALSE	FALSE	NGN	NA	NA
BE3	21.93403694	donor	10.7651715	21.93403694	CACCATGTCATCTGTGATGG	8	0.44809866392600206	ATGGTG	AC	3	CA	2	1	20	ENSG00000129988	ENST00000217407.2	AGA	21	FALSE	FALSE	FALSE	FALSE	NGN	NA	NA
BE3	12.24538259	donor	10.7651715	12.24538259	TACCCGTGGGACGAAGGGTC	9	0.41778006166495374	CGGGTA	AC	3	TA	2	1	20	ENSG00000129988	ENST00000217407.2	GGA	21	FALSE	FALSE	FALSE	FALSE	NGN	NA	NA
BE3	12.24538259	donor	10.7651715	12.24538259	TACATTGAATAGTCCAACTT	12	0.27595066803699897	AATGTA	AC	3	TA	2	1	20	ENSG00000129988	ENST00000217407.2	TGG	21	FALSE	FALSE	FALSE	FALSE	NGN	NA	NA
BE3	8.073878628	acceptor	8.073878628	NA	AGGAAGTCCTAGGAAAAACA	15	0.20452209660842757	TAGGAC	CC	9	NA	NA	1	20	ENSG00000129988	ENST00000217407.2	GGA	17	TRUE	FALSE	FALSE	FALSE	NGN	NA	NA
ABE	7.939313984	acceptor	NA	7.939313984	CTGTTTTTCCTAGGACTTCC	15	0.20452209660842757	TAGGAC	NA	NA	TA	12	1	20	ENSG00000129988	ENST00000217407.2	TGT	11	TRUE	FALSE	FALSE	FALSE	NGN	NA	NA
BE3	51	donor	5.517150396	51	GAGACCTACCCCAAGTCTCC	4	0.6500513874614594	GGGGTA	AC	9	TA	8	1	20	ENSG00000129988	ENST00000217407.2	CGA	15	FALSE	FALSE	FALSE	FALSE	NGN	NA	NA
BE3	51	donor	5.517150396	51	GTGTCCTACCTGGCAGAGTT	6	0.5853031860226106	CAGGTA	AC	9	TA	8	1	20	ENSG00000129988	ENST00000217407.2	TGG	15	FALSE	FALSE	FALSE	FALSE	NGN	NA	NA
BE3	17.08970976	donor	5.517150396	17.08970976	CATCCTCACCATGTCATCTG	8	0.44809866392600206	ATGGTG	AC	9	CA	8	1	20	ENSG00000129988	ENST00000217407.2	TGA	15	FALSE	FALSE	FALSE	FALSE	NGN	NA	NA
BE3	51	donor	5.517150396	51	ACTCCTTACCCGTGGGACGA	9	0.41778006166495374	CGGGTA	AC	9	TA	8	1	20	ENSG00000129988	ENST00000217407.2	AGG	15	FALSE	FALSE	FALSE	FALSE	NGN	NA	NA
BE3	51	donor	5.517150396	51	GAACCTTACCACACTGAGCC	10	0.3319630010277492	GTGGTA	AC	9	TA	8	1	20	ENSG00000129988	ENST00000217407.2	GGA	15	FALSE	FALSE	FALSE	FALSE	NGN	NA	NA
BE3	51	donor	5.517150396	51	GATTCTTACCATTGAACTTG	13	0.2435765673175745	ATGGTA	AC	9	TA	8	1	20	ENSG00000129988	ENST00000217407.2	GGG	15	FALSE	FALSE	FALSE	FALSE	NGN	NA	NA
BE3	7.939313984	donor	4.575197889	7.939313984	ACCACACTGAGCCGGAAGAC	10	0.3319630010277492	GTGGTA	AC	2	TA	1	1	20	ENSG00000129988	ENST00000217407.2	AGG	22	FALSE	FALSE	FALSE	FALSE	NGN	NA	NA
BE3	7.939313984	donor	4.575197889	7.939313984	ACATTGAATAGTCCAACTTT	12	0.27595066803699897	AATGTA	AC	2	TA	1	1	20	ENSG00000129988	ENST00000217407.2	GGA	22	FALSE	FALSE	FALSE	FALSE	NGN	NA	NA
BE3	7.939313984	donor	4.575197889	7.939313984	ACCATTGAACTTGGGGTAGA	13	0.2435765673175745	ATGGTA	AC	2	TA	1	1	20	ENSG00000129988	ENST00000217407.2	AGG	22	FALSE	FALSE	FALSE	FALSE	NGN	NA	NA
BE3	2.960422164	acceptor	2.960422164	NA	CAGGAAGTCCTAGGAAAAAC	15	0.20452209660842757	TAGGAC	CC	10	NA	NA	1	20	ENSG00000129988	ENST00000217407.2	AGG	16	TRUE	FALSE	FALSE	FALSE	NGN	NA	NA
BE3	48.98153034	donor	2.691292876	48.98153034	GCCAACTTACAAGAATGACT	3	0.7297019527235354	CTTGTA	AC	10	TA	9	1	20	ENSG00000129988	ENST00000217407.2	TGC	14	FALSE	FALSE	FALSE	FALSE	NGN	NA	NA
BE3	48.98153034	donor	2.691292876	48.98153034	ACCTTCTTACCCTGCTCTCC	5	0.6176772867420349	AGGGTA	AC	10	TA	9	1	20	ENSG00000129988	ENST00000217407.2	AGT	14	FALSE	FALSE	FALSE	FALSE	NGN	NA	NA
BE3	48.98153034	donor	2.691292876	48.98153034	TGAACCTTACCACACTGAGC	10	0.3319630010277492	GTGGTA	AC	10	TA	9	1	20	ENSG00000129988	ENST00000217407.2	CGG	14	FALSE	FALSE	FALSE	FALSE	NGN	NA	NA
BE3	48.98153034	donor	2.691292876	48.98153034	TGATTCTTACCATTGAACTT	13	0.2435765673175745	ATGGTA	AC	10	TA	9	1	20	ENSG00000129988	ENST00000217407.2	GGG	14	FALSE	FALSE	FALSE	FALSE	NGN	NA	NA
BE3	2.691292876	donor	2.691292876	1.480211082	ACCCACCGACCTTATGGATC	14	0.20452209660842757	AAGGTC	AC	10	GA	9	1	20	ENSG00000129988	ENST00000217407.2	TGC	14	FALSE	FALSE	FALSE	FALSE	NGN	NA	NA
BE3	44.13720317	donor	44.13720317	23.01055409	CAAACCTTGAACAGTTGGTG	4	0.903386685223846	AAGGTT	AC	5	AA	4	1	20	ENSG00000170471	ENST00000397042.7	GGG	19	FALSE	FALSE	FALSE	FALSE	NGN	NA	NA
BE3	44.13720317	donor	44.13720317	43.73350923	CTTACTGTGCTTGTCTTCAT	8	0.8288100208768268	ACAGTA	AC	5	TA	4	1	20	ENSG00000170471	ENST00000397042.7	GGT	19	FALSE	FALSE	FALSE	FALSE	NGN	NA	NA
BE3	44.13720317	donor	44.13720317	0.941952507	AAGACCTGGATAAATAAGCT	10	0.7804453723034099	CAGGTC	AC	5	GA	4	1	20	ENSG00000170471	ENST00000397042.7	GGC	19	FALSE	FALSE	FALSE	FALSE	NGN	NA	NA
BE3	44.13720317	donor	44.13720317	23.01055409	CAAACCTAATATCATTTGGG	13	0.7308049176525169	TAGGTT	AC	5	AA	4	1	20	ENSG00000170471	ENST00000397042.7	TGT	19	FALSE	FALSE	FALSE	FALSE	NGN	NA	NA
BE3	44.13720317	donor	44.13720317	43.73350923	AATACCTTCTGATTTGCTTT	20	0.6217814892136395	AAGGTA	AC	5	TA	4	1	20	ENSG00000170471	ENST00000397042.7	TGC	19	FALSE	FALSE	FALSE	FALSE	NGN	NA	NA
BE3	44.13720317	donor	44.13720317	43.73350923	ATTACCTTCAGTGCTTCTAA	22	0.5799118533982834	AAGGTA	AC	5	TA	4	1	20	ENSG00000170471	ENST00000397042.7	GGA	19	FALSE	FALSE	FALSE	FALSE	NGN	NA	NA
BE3	44.13720317	donor	44.13720317	43.73350923	CTTACCAAGAGCTCGCCTGC	29	0.47378798422639756	TTGGTA	AC	5	TA	4	1	20	ENSG00000170471	ENST00000397042.7	TGA	19	FALSE	FALSE	FALSE	FALSE	NGN	NA	NA
ABE	38.21635884	acceptor	NA	38.21635884	TTTTCAAGGCTTTCTGGTGA	30	0.47378798422639756	AAGGCT	NA	NA	AA	7	1	20	ENSG00000170471	ENST00000397042.7	GGC	16	TRUE	FALSE	FALSE	FALSE	NGN	NA	NA
BE3	38.21635884	donor	38.21635884	26.91292876	AACAAACCTTGAACAGTTGG	4	0.903386685223846	AAGGTT	AC	7	AA	6	1	20	ENSG00000170471	ENST00000397042.7	TGG	17	FALSE	FALSE	FALSE	FALSE	NGN	NA	NA
BE3	53.69129288	donor	38.21635884	53.69129288	AGCTTACCTGTCAGGCAAAA	11	0.7610763163999072	CAGGTA	AC	7	TA	6	1	20	ENSG00000170471	ENST00000397042.7	TGG	17	FALSE	FALSE	FALSE	FALSE	NGN	NA	NA
BE3	38.21635884	donor	38.21635884	26.91292876	TACAAACCTAATATCATTTG	13	0.7308049176525169	TAGGTT	AC	7	AA	6	1	20	ENSG00000170471	ENST00000397042.7	GGT	17	FALSE	FALSE	FALSE	FALSE	NGN	NA	NA
BE3	53.69129288	donor	38.21635884	53.69129288	ATCTTACTTAAGGACTCCAC	25	0.5282996984458362	TAAGTA	AC	7	TA	6	1	20	ENSG00000170471	ENST00000397042.7	AGG	17	FALSE	FALSE	FALSE	FALSE	NGN	NA	NA
BE3	44.13720317	donor	26.91292876	44.13720317	ACAAACCTTGAACAGTTGGT	4	0.903386685223846	AAGGTT	AC	6	AA	5	1	20	ENSG00000170471	ENST00000397042.7	GGG	18	FALSE	FALSE	FALSE	FALSE	NGN	NA	NA
BE3	48.98153034	donor	26.91292876	48.98153034	TCTTACTGTGCTTGTCTTCA	8	0.8288100208768268	ACAGTA	AC	6	TA	5	1	20	ENSG00000170471	ENST00000397042.7	TGG	18	FALSE	FALSE	FALSE	FALSE	NGN	NA	NA
BE3	26.91292876	donor	26.91292876	8.612137203	CAAGACCTGGATAAATAAGC	10	0.7804453723034099	CAGGTC	AC	6	GA	5	1	20	ENSG00000170471	ENST00000397042.7	TGG	18	FALSE	FALSE	FALSE	FALSE	NGN	NA	NA
BE3	48.98153034	donor	26.91292876	48.98153034	GCTTACCTGTCAGGCAAAAT	11	0.7610763163999072	CAGGTA	AC	6	TA	5	1	20	ENSG00000170471	ENST00000397042.7	GGT	18	FALSE	FALSE	FALSE	FALSE	NGN	NA	NA
BE3	48.98153034	donor	26.91292876	48.98153034	CATTACCTCAGATTTGACTG	12	0.7478543261424264	GAGGTA	AC	6	TA	5	1	20	ENSG00000170471	ENST00000397042.7	TGC	18	FALSE	FALSE	FALSE	FALSE	NGN	NA	NA
BE3	44.13720317	donor	26.91292876	44.13720317	ACTAACCATAATCTCTTAAG	15	0.708420320111343	ATGGTT	AC	6	AA	5	1	20	ENSG00000170471	ENST00000397042.7	AGA	18	FALSE	FALSE	FALSE	FALSE	NGN	NA	NA
BE3	41.176781	donor	26.91292876	41.176781	CCTCACCTTTGCAAGGCCAG	16	0.6943864532591046	AAGGTG	AC	6	CA	5	1	20	ENSG00000170471	ENST00000397042.7	AGA	18	FALSE	FALSE	FALSE	FALSE	NGN	NA	NA
BE3	48.98153034	donor	26.91292876	48.98153034	ACTTACTCTGCTCATTTCCA	19	0.6340756205056831	AGAGTA	AC	6	TA	5	1	20	ENSG00000170471	ENST00000397042.7	AGA	18	FALSE	FALSE	FALSE	FALSE	NGN	NA	NA
BE3	48.98153034	donor	26.91292876	48.98153034	AATTACCTTCAGTGCTTCTA	22	0.5799118533982834	AAGGTA	AC	6	TA	5	1	20	ENSG00000170471	ENST00000397042.7	AGG	18	FALSE	FALSE	FALSE	FALSE	NGN	NA	NA
BE3	48.98153034	donor	26.91292876	48.98153034	TCTTACTTAAGGACTCCACA	25	0.5282996984458362	TAAGTA	AC	6	TA	5	1	20	ENSG00000170471	ENST00000397042.7	GGA	18	FALSE	FALSE	FALSE	FALSE	NGN	NA	NA
BE3	48.98153034	donor	26.91292876	48.98153034	CAGTACCTATATCATCATAG	27	0.5	TAGGTA	AC	6	TA	5	1	20	ENSG00000170471	ENST00000397042.7	CGT	18	FALSE	FALSE	FALSE	FALSE	NGN	NA	NA
ABE	23.01055409	acceptor	NA	23.01055409	TCAAGGCTTTCTGGTGAGGC	30	0.47378798422639756	AAGGCT	NA	NA	AA	4	1	20	ENSG00000170471	ENST00000397042.7	AGA	19	TRUE	FALSE	FALSE	FALSE	NGN	NA	NA
BE3	23.01055409	donor	23.01055409	10.7651715	AAACCTTGAACAGTTGGTGG	4	0.903386685223846	AAGGTT	AC	4	AA	3	1	20	ENSG00000170471	ENST00000397042.7	GGC	20	FALSE	FALSE	FALSE	FALSE	NGN	NA	NA
BE3	32.02638522	donor	23.01055409	32.02638522	ATACCTTAACATGTGTAAAA	6	0.8666202737183948	AAGGTA	AC	4	TA	3	1	20	ENSG00000170471	ENST00000397042.7	AGC	20	FALSE	FALSE	FALSE	FALSE	NGN	NA	NA
BE3	23.01055409	donor	23.01055409	10.7651715	TAACCATAATCTCTTAAGAG	15	0.708420320111343	ATGGTT	AC	4	AA	3	1	20	ENSG00000170471	ENST00000397042.7	AGC	20	FALSE	FALSE	FALSE	FALSE	NGN	NA	NA
BE3	23.01055409	donor	23.01055409	11.16886544	TCACCTTTGCAAGGCCAGAG	16	0.6943864532591046	AAGGTG	AC	4	CA	3	1	20	ENSG00000170471	ENST00000397042.7	AGG	20	FALSE	FALSE	FALSE	FALSE	NGN	NA	NA
BE3	32.02638522	donor	23.01055409	32.02638522	TTACTCTGCTCATTTCCAAG	19	0.6340756205056831	AGAGTA	AC	4	TA	3	1	20	ENSG00000170471	ENST00000397042.7	AGG	20	FALSE	FALSE	FALSE	FALSE	NGN	NA	NA
BE3	32.02638522	donor	23.01055409	32.02638522	TTACCTCTTGGTTCGTTTTC	23	0.5615866388308977	GAGGTA	AC	4	TA	3	1	20	ENSG00000170471	ENST00000397042.7	TGA	20	FALSE	FALSE	FALSE	FALSE	NGN	NA	NA
BE3	32.02638522	donor	23.01055409	32.02638522	TTACTTAAGGACTCCACAGG	25	0.5282996984458362	TAAGTA	AC	4	TA	3	1	20	ENSG00000170471	ENST00000397042.7	AGA	20	FALSE	FALSE	FALSE	FALSE	NGN	NA	NA
BE3	32.02638522	donor	23.01055409	32.02638522	TTACCCTCTGTGAGGAATTA	26	0.5125260960334029	AGGGTA	AC	4	TA	3	1	20	ENSG00000170471	ENST00000397042.7	AGA	20	FALSE	FALSE	FALSE	FALSE	NGN	NA	NA
BE3	17.08970976	acceptor	17.08970976	NA	AGAAAGCCTTGAAAATAGAG	30	0.47378798422639756	AAGGCT	CC	8	NA	NA	1	20	ENSG00000170471	ENST00000397042.7	AGT	18	TRUE	FALSE	FALSE	FALSE	NGN	NA	NA
ABE	13.32189974	acceptor	NA	13.32189974	ATTTTCAAGGCTTTCTGGTG	30	0.47378798422639756	AAGGCT	NA	NA	AA	8	1	20	ENSG00000170471	ENST00000397042.7	AGG	15	TRUE	FALSE	FALSE	FALSE	NGN	NA	NA
BE3	51	donor	13.32189974	51	TAGCTTACCTTGGTACAAAA	3	0.92229181164463	AAGGTA	AC	8	TA	7	1	20	ENSG00000170471	ENST00000397042.7	AGA	16	FALSE	FALSE	FALSE	FALSE	NGN	NA	NA
BE3	51	donor	13.32189974	51	ATATTTACCAGTCATGCTGC	9	0.8037578288100209	CTGGTA	AC	8	TA	7	1	20	ENSG00000170471	ENST00000397042.7	TGT	16	FALSE	FALSE	FALSE	FALSE	NGN	NA	NA
BE3	51	donor	13.32189974	51	AACATTACCTCAGATTTGAC	12	0.7478543261424264	GAGGTA	AC	8	TA	7	1	20	ENSG00000170471	ENST00000397042.7	TGT	16	FALSE	FALSE	FALSE	FALSE	NGN	NA	NA
BE3	38.21635884	donor	13.32189974	38.21635884	ATACAAACCTAATATCATTT	13	0.7308049176525169	TAGGTT	AC	8	AA	7	1	20	ENSG00000170471	ENST00000397042.7	GGG	16	FALSE	FALSE	FALSE	FALSE	NGN	NA	NA
BE3	38.21635884	donor	13.32189974	38.21635884	CGACTAACCATAATCTCTTA	15	0.708420320111343	ATGGTT	AC	8	AA	7	1	20	ENSG00000170471	ENST00000397042.7	AGA	16	FALSE	FALSE	FALSE	FALSE	NGN	NA	NA
BE3	45.21372032	donor	13.32189974	45.21372032	TTCCTCACCTTTGCAAGGCC	16	0.6943864532591046	AAGGTG	AC	8	CA	7	1	20	ENSG00000170471	ENST00000397042.7	AGA	16	FALSE	FALSE	FALSE	FALSE	NGN	NA	NA
BE3	51	donor	13.32189974	51	TACAGTACCTATATCATCAT	27	0.5	TAGGTA	AC	8	TA	7	1	20	ENSG00000170471	ENST00000397042.7	AGC	16	FALSE	FALSE	FALSE	FALSE	NGN	NA	NA
BE3	51	donor	13.32189974	51	GACCTTACCAAGAGCTCGCC	29	0.47378798422639756	TTGGTA	AC	8	TA	7	1	20	ENSG00000170471	ENST00000397042.7	TGC	16	FALSE	FALSE	FALSE	FALSE	NGN	NA	NA
BE3	21.93403694	donor	10.7651715	21.93403694	CACCTAAGAATGCATCCACC	7	0.8459754117374159	TAGGTG	AC	3	CA	2	1	20	ENSG00000170471	ENST00000397042.7	AGA	21	FALSE	FALSE	FALSE	FALSE	NGN	NA	NA
BE3	12.24538259	donor	10.7651715	12.24538259	TACTGTGCTTGTCTTCATGG	8	0.8288100208768268	ACAGTA	AC	3	TA	2	1	20	ENSG00000170471	ENST00000397042.7	TGG	21	FALSE	FALSE	FALSE	FALSE	NGN	NA	NA
BE3	21.93403694	donor	10.7651715	21.93403694	CACCTTTGCAAGGCCAGAGA	16	0.6943864532591046	AAGGTG	AC	3	CA	2	1	20	ENSG00000170471	ENST00000397042.7	GGA	21	FALSE	FALSE	FALSE	FALSE	NGN	NA	NA
BE3	12.24538259	donor	10.7651715	12.24538259	TACCATGTTAGGGTGGCTTC	18	0.6557643238227789	ATGGTA	AC	3	TA	2	1	20	ENSG00000170471	ENST00000397042.7	AGC	21	FALSE	FALSE	FALSE	FALSE	NGN	NA	NA
BE3	12.24538259	donor	10.7651715	12.24538259	TACTCTGCTCATTTCCAAGA	19	0.6340756205056831	AGAGTA	AC	3	TA	2	1	20	ENSG00000170471	ENST00000397042.7	GGT	21	FALSE	FALSE	FALSE	FALSE	NGN	NA	NA
BE3	13.32189974	donor	5.517150396	13.32189974	TAAACAAACCTTGAACAGTT	4	0.903386685223846	AAGGTT	AC	9	AA	8	1	20	ENSG00000170471	ENST00000397042.7	GGT	15	FALSE	FALSE	FALSE	FALSE	NGN	NA	NA
BE3	51	donor	5.517150396	51	ATAACCTACCTGGAAGTGAG	5	0.8818139642774299	CAGGTA	AC	9	TA	8	1	20	ENSG00000170471	ENST00000397042.7	TGC	15	FALSE	FALSE	FALSE	FALSE	NGN	NA	NA
BE3	5.517150396	donor	5.517150396	5.248021108	TTCCAAGACCTGGATAAATA	10	0.7804453723034099	CAGGTC	AC	9	GA	8	1	20	ENSG00000170471	ENST00000397042.7	AGC	15	FALSE	FALSE	FALSE	FALSE	NGN	NA	NA
BE3	13.32189974	donor	5.517150396	13.32189974	AATACAAACCTAATATCATT	13	0.7308049176525169	TAGGTT	AC	9	AA	8	1	20	ENSG00000170471	ENST00000397042.7	TGG	15	FALSE	FALSE	FALSE	FALSE	NGN	NA	NA
BE3	51	donor	5.517150396	51	GCTTCTTACCATCTCCATCT	14	0.7233820459290188	ATGGTA	AC	9	TA	8	1	20	ENSG00000170471	ENST00000397042.7	GGC	15	FALSE	FALSE	FALSE	FALSE	NGN	NA	NA
BE3	51	donor	5.517150396	51	CTTCCATACCATGTTAGGGT	18	0.6557643238227789	ATGGTA	AC	9	TA	8	1	20	ENSG00000170471	ENST00000397042.7	GGC	15	FALSE	FALSE	FALSE	FALSE	NGN	NA	NA
BE3	7.939313984	donor	4.575197889	7.939313984	ACCTTGGTACAAAAAGATTC	3	0.92229181164463	AAGGTA	AC	2	TA	1	1	20	ENSG00000170471	ENST00000397042.7	TGT	22	FALSE	FALSE	FALSE	FALSE	NGN	NA	NA
BE3	7.939313984	donor	4.575197889	7.939313984	ACCTTAACATGTGTAAAAAG	6	0.8666202737183948	AAGGTA	AC	2	TA	1	1	20	ENSG00000170471	ENST00000397042.7	CGA	22	FALSE	FALSE	FALSE	FALSE	NGN	NA	NA
BE3	7.939313984	donor	4.575197889	7.939313984	ACTGTGCTTGTCTTCATGGT	8	0.8288100208768268	ACAGTA	AC	2	TA	1	1	20	ENSG00000170471	ENST00000397042.7	GGC	22	FALSE	FALSE	FALSE	FALSE	NGN	NA	NA
BE3	7.939313984	donor	4.575197889	7.939313984	ACCAGTCATGCTGCTGTCTC	9	0.8037578288100209	CTGGTA	AC	2	TA	1	1	20	ENSG00000170471	ENST00000397042.7	TGT	22	FALSE	FALSE	FALSE	FALSE	NGN	NA	NA
BE3	4.575197889	donor	4.575197889	0	ACCTGGATAAATAAGCTGGC	10	0.7804453723034099	CAGGTC	AC	2	GA	1	1	20	ENSG00000170471	ENST00000397042.7	AGA	22	FALSE	FALSE	FALSE	FALSE	NGN	NA	NA
BE3	4.575197889	donor	4.575197889	1.07651715	ACCTAATATCATTTGGGTGT	13	0.7308049176525169	TAGGTT	AC	2	AA	1	1	20	ENSG00000170471	ENST00000397042.7	TGT	22	FALSE	FALSE	FALSE	FALSE	NGN	NA	NA
BE3	4.575197889	donor	4.575197889	0.807387863	ACCTTTTCATCAAGCATATC	17	0.673277661795407	AAGGTG	AC	2	CA	1	1	20	ENSG00000170471	ENST00000397042.7	AGG	22	FALSE	FALSE	FALSE	FALSE	NGN	NA	NA
BE3	2.960422164	acceptor	2.960422164	NA	CCAGAAAGCCTTGAAAATAG	30	0.47378798422639756	AAGGCT	CC	10	NA	NA	1	20	ENSG00000170471	ENST00000397042.7	AGA	16	TRUE	FALSE	FALSE	FALSE	NGN	NA	NA
ABE	2.691292876	acceptor	NA	2.691292876	CTATTTTCAAGGCTTTCTGG	30	0.47378798422639756	AAGGCT	NA	NA	AA	10	1	20	ENSG00000170471	ENST00000397042.7	TGA	13	TRUE	FALSE	FALSE	FALSE	NGN	NA	NA
BE3	5.517150396	donor	2.691292876	5.517150396	ATAAACAAACCTTGAACAGT	4	0.903386685223846	AAGGTT	AC	10	AA	9	1	20	ENSG00000170471	ENST00000397042.7	TGG	14	FALSE	FALSE	FALSE	FALSE	NGN	NA	NA
BE3	48.98153034	donor	2.691292876	48.98153034	TGCTTCTTACCATCTCCATC	14	0.7233820459290188	ATGGTA	AC	10	TA	9	1	20	ENSG00000170471	ENST00000397042.7	TGG	14	FALSE	FALSE	FALSE	FALSE	NGN	NA	NA
BE3	8.073878628	donor	2.691292876	8.073878628	ATAAACTCACCTTTTCATCA	17	0.673277661795407	AAGGTG	AC	10	CA	9	1	20	ENSG00000170471	ENST00000397042.7	AGC	14	FALSE	FALSE	FALSE	FALSE	NGN	NA	NA
BE3	48.98153034	donor	2.691292876	48.98153034	ACTTCCATACCATGTTAGGG	18	0.6557643238227789	ATGGTA	AC	10	TA	9	1	20	ENSG00000170471	ENST00000397042.7	TGG	14	FALSE	FALSE	FALSE	FALSE	NGN	NA	NA
BE3	48.98153034	donor	2.691292876	48.98153034	TAGAGTGTACCTCAGTGAAG	28	0.4909533750869868	GAGGTA	AC	10	TA	9	1	20	ENSG00000170471	ENST00000397042.7	TGC	14	FALSE	FALSE	FALSE	FALSE	NGN	NA	NA
BE3	44.13720317	donor	44.13720317	23.01055409	CAAACCTTGAACAGTTGGTG	4	0.9035097880227035	AAGGTT	AC	5	AA	4	1	20	ENSG00000170471	ENST00000262879.10	GGG	19	FALSE	FALSE	FALSE	FALSE	NGN	NA	NA
BE3	44.13720317	donor	44.13720317	43.73350923	CTTACTGTGCTTGTCTTCAT	8	0.8290281478049346	ACAGTA	AC	5	TA	4	1	20	ENSG00000170471	ENST00000262879.10	GGT	19	FALSE	FALSE	FALSE	FALSE	NGN	NA	NA
BE3	44.13720317	donor	44.13720317	0.941952507	AAGACCTGGATAAATAAGCT	10	0.7807251245221823	CAGGTC	AC	5	GA	4	1	20	ENSG00000170471	ENST00000262879.10	GGC	19	FALSE	FALSE	FALSE	FALSE	NGN	NA	NA
BE3	44.13720317	donor	44.13720317	23.01055409	CAAACCTAATATCATTTGGG	13	0.7311479207691416	TAGGTT	AC	5	AA	4	1	20	ENSG00000170471	ENST00000262879.10	TGT	19	FALSE	FALSE	FALSE	FALSE	NGN	NA	NA
BE3	44.13720317	donor	44.13720317	43.73350923	AATACCTTCTGATTTGCTTT	20	0.6208733927950887	AAGGTA	AC	5	TA	4	1	20	ENSG00000170471	ENST00000262879.10	TGC	19	FALSE	FALSE	FALSE	FALSE	NGN	NA	NA
BE3	44.13720317	donor	44.13720317	43.73350923	ATTACCTTCAGTGCTTCTAA	22	0.5790571064519865	AAGGTA	AC	5	TA	4	1	20	ENSG00000170471	ENST00000262879.10	GGA	19	FALSE	FALSE	FALSE	FALSE	NGN	NA	NA
BE3	44.13720317	donor	44.13720317	43.73350923	CTTACCAAGAGCTCGCCTGC	29	0.473415962006255	TTGGTA	AC	5	TA	4	1	20	ENSG00000170471	ENST00000262879.10	TGA	19	FALSE	FALSE	FALSE	FALSE	NGN	NA	NA
ABE	38.21635884	acceptor	NA	38.21635884	TTTTCAAGGCTTTCTGGTGA	30	0.473415962006255	AAGGCT	NA	NA	AA	7	1	20	ENSG00000170471	ENST00000262879.10	GGC	16	TRUE	FALSE	FALSE	FALSE	NGN	NA	NA
BE3	38.21635884	donor	38.21635884	26.91292876	AACAAACCTTGAACAGTTGG	4	0.9035097880227035	AAGGTT	AC	7	AA	6	1	20	ENSG00000170471	ENST00000262879.10	TGG	17	FALSE	FALSE	FALSE	FALSE	NGN	NA	NA
BE3	53.69129288	donor	38.21635884	53.69129288	AGCTTACCTGTCAGGCAAAA	11	0.7613807482914399	CAGGTA	AC	7	TA	6	1	20	ENSG00000170471	ENST00000262879.10	TGG	17	FALSE	FALSE	FALSE	FALSE	NGN	NA	NA
BE3	38.21635884	donor	38.21635884	26.91292876	TACAAACCTAATATCATTTG	13	0.7311479207691416	TAGGTT	AC	7	AA	6	1	20	ENSG00000170471	ENST00000262879.10	GGT	17	FALSE	FALSE	FALSE	FALSE	NGN	NA	NA
BE3	53.69129288	donor	38.21635884	53.69129288	ATCTTACTTAAGGACTCCAC	25	0.5278582184640334	TAAGTA	AC	7	TA	6	1	20	ENSG00000170471	ENST00000262879.10	AGG	17	FALSE	FALSE	FALSE	FALSE	NGN	NA	NA
BE3	44.13720317	donor	26.91292876	44.13720317	ACAAACCTTGAACAGTTGGT	4	0.9035097880227035	AAGGTT	AC	6	AA	5	1	20	ENSG00000170471	ENST00000262879.10	GGG	18	FALSE	FALSE	FALSE	FALSE	NGN	NA	NA
BE3	48.98153034	donor	26.91292876	48.98153034	TCTTACTGTGCTTGTCTTCA	8	0.8290281478049346	ACAGTA	AC	6	TA	5	1	20	ENSG00000170471	ENST00000262879.10	TGG	18	FALSE	FALSE	FALSE	FALSE	NGN	NA	NA
BE3	26.91292876	donor	26.91292876	8.612137203	CAAGACCTGGATAAATAAGC	10	0.7807251245221823	CAGGTC	AC	6	GA	5	1	20	ENSG00000170471	ENST00000262879.10	TGG	18	FALSE	FALSE	FALSE	FALSE	NGN	NA	NA
BE3	48.98153034	donor	26.91292876	48.98153034	GCTTACCTGTCAGGCAAAAT	11	0.7613807482914399	CAGGTA	AC	6	TA	5	1	20	ENSG00000170471	ENST00000262879.10	GGT	18	FALSE	FALSE	FALSE	FALSE	NGN	NA	NA
BE3	48.98153034	donor	26.91292876	48.98153034	CATTACCTCAGATTTGACTG	12	0.7481756052357234	GAGGTA	AC	6	TA	5	1	20	ENSG00000170471	ENST00000262879.10	TGC	18	FALSE	FALSE	FALSE	FALSE	NGN	NA	NA
BE3	44.13720317	donor	26.91292876	44.13720317	ACTAACCATAATCTCTTAAG	15	0.7087918452449902	ATGGTT	AC	6	AA	5	1	20	ENSG00000170471	ENST00000262879.10	AGA	18	FALSE	FALSE	FALSE	FALSE	NGN	NA	NA
BE3	41.176781	donor	26.91292876	41.176781	CCTCACCTTTGCAAGGCCAG	16	0.693385845013321	AAGGTG	AC	6	CA	5	1	20	ENSG00000170471	ENST00000262879.10	AGA	18	FALSE	FALSE	FALSE	FALSE	NGN	NA	NA
BE3	48.98153034	donor	26.91292876	48.98153034	ACTTACTCTGCTCATTTCCA	19	0.6331518591451407	AGAGTA	AC	6	TA	5	1	20	ENSG00000170471	ENST00000262879.10	AGA	18	FALSE	FALSE	FALSE	FALSE	NGN	NA	NA
BE3	48.98153034	donor	26.91292876	48.98153034	AATTACCTTCAGTGCTTCTA	22	0.5790571064519865	AAGGTA	AC	6	TA	5	1	20	ENSG00000170471	ENST00000262879.10	AGG	18	FALSE	FALSE	FALSE	FALSE	NGN	NA	NA
BE3	48.98153034	donor	26.91292876	48.98153034	TCTTACTTAAGGACTCCACA	25	0.5278582184640334	TAAGTA	AC	6	TA	5	1	20	ENSG00000170471	ENST00000262879.10	GGA	18	FALSE	FALSE	FALSE	FALSE	NGN	NA	NA
BE3	48.98153034	donor	26.91292876	48.98153034	CAGTACCTATATCATCATAG	27	0.4995945789412719	TAGGTA	AC	6	TA	5	1	20	ENSG00000170471	ENST00000262879.10	CGT	18	FALSE	FALSE	FALSE	FALSE	NGN	NA	NA
ABE	23.01055409	acceptor	NA	23.01055409	TCAAGGCTTTCTGGTGAGGC	30	0.473415962006255	AAGGCT	NA	NA	AA	4	1	20	ENSG00000170471	ENST00000262879.10	AGA	19	TRUE	FALSE	FALSE	FALSE	NGN	NA	NA
BE3	23.01055409	donor	23.01055409	10.7651715	AAACCTTGAACAGTTGGTGG	4	0.9035097880227035	AAGGTT	AC	4	AA	3	1	20	ENSG00000170471	ENST00000262879.10	GGC	20	FALSE	FALSE	FALSE	FALSE	NGN	NA	NA
BE3	32.02638522	donor	23.01055409	32.02638522	ATACCTTAACATGTGTAAAA	6	0.8667902235607552	AAGGTA	AC	4	TA	3	1	20	ENSG00000170471	ENST00000262879.10	AGC	20	FALSE	FALSE	FALSE	FALSE	NGN	NA	NA
BE3	23.01055409	donor	23.01055409	10.7651715	TAACCATAATCTCTTAAGAG	15	0.7087918452449902	ATGGTT	AC	4	AA	3	1	20	ENSG00000170471	ENST00000262879.10	AGC	20	FALSE	FALSE	FALSE	FALSE	NGN	NA	NA
BE3	23.01055409	donor	23.01055409	11.16886544	TCACCTTTGCAAGGCCAGAG	16	0.693385845013321	AAGGTG	AC	4	CA	3	1	20	ENSG00000170471	ENST00000262879.10	AGG	20	FALSE	FALSE	FALSE	FALSE	NGN	NA	NA
BE3	32.02638522	donor	23.01055409	32.02638522	TTACTCTGCTCATTTCCAAG	19	0.6331518591451407	AGAGTA	AC	4	TA	3	1	20	ENSG00000170471	ENST00000262879.10	AGG	20	FALSE	FALSE	FALSE	FALSE	NGN	NA	NA
BE3	32.02638522	donor	23.01055409	32.02638522	TTACCTCTTGGTTCGTTTTC	23	0.5607552415151165	GAGGTA	AC	4	TA	3	1	20	ENSG00000170471	ENST00000262879.10	TGA	20	FALSE	FALSE	FALSE	FALSE	NGN	NA	NA
BE3	32.02638522	donor	23.01055409	32.02638522	TTACTTAAGGACTCCACAGG	25	0.5278582184640334	TAAGTA	AC	4	TA	3	1	20	ENSG00000170471	ENST00000262879.10	AGA	20	FALSE	FALSE	FALSE	FALSE	NGN	NA	NA
BE3	32.02638522	donor	23.01055409	32.02638522	TTACCCTCTGTGAGGAATTA	26	0.5121047144677401	AGGGTA	AC	4	TA	3	1	20	ENSG00000170471	ENST00000262879.10	AGA	20	FALSE	FALSE	FALSE	FALSE	NGN	NA	NA
BE3	17.08970976	acceptor	17.08970976	NA	AGAAAGCCTTGAAAATAGAG	30	0.473415962006255	AAGGCT	CC	8	NA	NA	1	20	ENSG00000170471	ENST00000262879.10	AGT	18	TRUE	FALSE	FALSE	FALSE	NGN	NA	NA
ABE	13.32189974	acceptor	NA	13.32189974	ATTTTCAAGGCTTTCTGGTG	30	0.473415962006255	AAGGCT	NA	NA	AA	8	1	20	ENSG00000170471	ENST00000262879.10	AGG	15	TRUE	FALSE	FALSE	FALSE	NGN	NA	NA
BE3	51	donor	13.32189974	51	TAGCTTACCTTGGTACAAAA	3	0.9223908259006139	AAGGTA	AC	8	TA	7	1	20	ENSG00000170471	ENST00000262879.10	AGA	16	FALSE	FALSE	FALSE	FALSE	NGN	NA	NA
BE3	51	donor	13.32189974	51	ATATTTACCAGTCATGCTGC	9	0.8040078767519981	CTGGTA	AC	8	TA	7	1	20	ENSG00000170471	ENST00000262879.10	TGT	16	FALSE	FALSE	FALSE	FALSE	NGN	NA	NA
BE3	51	donor	13.32189974	51	AACATTACCTCAGATTTGAC	12	0.7481756052357234	GAGGTA	AC	8	TA	7	1	20	ENSG00000170471	ENST00000262879.10	TGT	16	FALSE	FALSE	FALSE	FALSE	NGN	NA	NA
BE3	38.21635884	donor	13.32189974	38.21635884	ATACAAACCTAATATCATTT	13	0.7311479207691416	TAGGTT	AC	8	AA	7	1	20	ENSG00000170471	ENST00000262879.10	GGG	16	FALSE	FALSE	FALSE	FALSE	NGN	NA	NA
BE3	38.21635884	donor	13.32189974	38.21635884	CGACTAACCATAATCTCTTA	15	0.7087918452449902	ATGGTT	AC	8	AA	7	1	20	ENSG00000170471	ENST00000262879.10	AGA	16	FALSE	FALSE	FALSE	FALSE	NGN	NA	NA
BE3	45.21372032	donor	13.32189974	45.21372032	TTCCTCACCTTTGCAAGGCC	16	0.693385845013321	AAGGTG	AC	8	CA	7	1	20	ENSG00000170471	ENST00000262879.10	AGA	16	FALSE	FALSE	FALSE	FALSE	NGN	NA	NA
BE3	51	donor	13.32189974	51	TACAGTACCTATATCATCAT	27	0.4995945789412719	TAGGTA	AC	8	TA	7	1	20	ENSG00000170471	ENST00000262879.10	AGC	16	FALSE	FALSE	FALSE	FALSE	NGN	NA	NA
BE3	51	donor	13.32189974	51	GACCTTACCAAGAGCTCGCC	29	0.473415962006255	TTGGTA	AC	8	TA	7	1	20	ENSG00000170471	ENST00000262879.10	TGC	16	FALSE	FALSE	FALSE	FALSE	NGN	NA	NA
BE3	21.93403694	donor	10.7651715	21.93403694	CACCTAAGAATGCATCCACC	7	0.8461716668597243	TAGGTG	AC	3	CA	2	1	20	ENSG00000170471	ENST00000262879.10	AGA	21	FALSE	FALSE	FALSE	FALSE	NGN	NA	NA
BE3	12.24538259	donor	10.7651715	12.24538259	TACTGTGCTTGTCTTCATGG	8	0.8290281478049346	ACAGTA	AC	3	TA	2	1	20	ENSG00000170471	ENST00000262879.10	TGG	21	FALSE	FALSE	FALSE	FALSE	NGN	NA	NA
BE3	21.93403694	donor	10.7651715	21.93403694	CACCTTTGCAAGGCCAGAGA	16	0.693385845013321	AAGGTG	AC	3	CA	2	1	20	ENSG00000170471	ENST00000262879.10	GGA	21	FALSE	FALSE	FALSE	FALSE	NGN	NA	NA
BE3	12.24538259	donor	10.7651715	12.24538259	TACCATGTTAGGGTGGCTTC	18	0.654812927140044	ATGGTA	AC	3	TA	2	1	20	ENSG00000170471	ENST00000262879.10	AGC	21	FALSE	FALSE	FALSE	FALSE	NGN	NA	NA
BE3	12.24538259	donor	10.7651715	12.24538259	TACTCTGCTCATTTCCAAGA	19	0.6331518591451407	AGAGTA	AC	3	TA	2	1	20	ENSG00000170471	ENST00000262879.10	GGT	21	FALSE	FALSE	FALSE	FALSE	NGN	NA	NA
BE3	13.32189974	donor	5.517150396	13.32189974	TAAACAAACCTTGAACAGTT	4	0.9035097880227035	AAGGTT	AC	9	AA	8	1	20	ENSG00000170471	ENST00000262879.10	GGT	15	FALSE	FALSE	FALSE	FALSE	NGN	NA	NA
BE3	51	donor	5.517150396	51	ATAACCTACCTGGAAGTGAG	5	0.8819645546160083	CAGGTA	AC	9	TA	8	1	20	ENSG00000170471	ENST00000262879.10	TGC	15	FALSE	FALSE	FALSE	FALSE	NGN	NA	NA
BE3	5.517150396	donor	5.517150396	5.248021108	TTCCAAGACCTGGATAAATA	10	0.7807251245221823	CAGGTC	AC	9	GA	8	1	20	ENSG00000170471	ENST00000262879.10	AGC	15	FALSE	FALSE	FALSE	FALSE	NGN	NA	NA
BE3	13.32189974	donor	5.517150396	13.32189974	AATACAAACCTAATATCATT	13	0.7311479207691416	TAGGTT	AC	9	AA	8	1	20	ENSG00000170471	ENST00000262879.10	TGG	15	FALSE	FALSE	FALSE	FALSE	NGN	NA	NA
BE3	51	donor	5.517150396	51	GCTTCTTACCATCTCCATCT	14	0.7237345071238273	ATGGTA	AC	9	TA	8	1	20	ENSG00000170471	ENST00000262879.10	GGC	15	FALSE	FALSE	FALSE	FALSE	NGN	NA	NA
BE3	51	donor	5.517150396	51	CTTCCATACCATGTTAGGGT	18	0.654812927140044	ATGGTA	AC	9	TA	8	1	20	ENSG00000170471	ENST00000262879.10	GGC	15	FALSE	FALSE	FALSE	FALSE	NGN	NA	NA
BE3	7.939313984	donor	4.575197889	7.939313984	ACCTTGGTACAAAAAGATTC	3	0.9223908259006139	AAGGTA	AC	2	TA	1	1	20	ENSG00000170471	ENST00000262879.10	TGT	22	FALSE	FALSE	FALSE	FALSE	NGN	NA	NA
BE3	7.939313984	donor	4.575197889	7.939313984	ACCTTAACATGTGTAAAAAG	6	0.8667902235607552	AAGGTA	AC	2	TA	1	1	20	ENSG00000170471	ENST00000262879.10	CGA	22	FALSE	FALSE	FALSE	FALSE	NGN	NA	NA
BE3	7.939313984	donor	4.575197889	7.939313984	ACTGTGCTTGTCTTCATGGT	8	0.8290281478049346	ACAGTA	AC	2	TA	1	1	20	ENSG00000170471	ENST00000262879.10	GGC	22	FALSE	FALSE	FALSE	FALSE	NGN	NA	NA
BE3	7.939313984	donor	4.575197889	7.939313984	ACCAGTCATGCTGCTGTCTC	9	0.8040078767519981	CTGGTA	AC	2	TA	1	1	20	ENSG00000170471	ENST00000262879.10	TGT	22	FALSE	FALSE	FALSE	FALSE	NGN	NA	NA
BE3	4.575197889	donor	4.575197889	0	ACCTGGATAAATAAGCTGGC	10	0.7807251245221823	CAGGTC	AC	2	GA	1	1	20	ENSG00000170471	ENST00000262879.10	AGA	22	FALSE	FALSE	FALSE	FALSE	NGN	NA	NA
BE3	4.575197889	donor	4.575197889	1.07651715	ACCTAATATCATTTGGGTGT	13	0.7311479207691416	TAGGTT	AC	2	AA	1	1	20	ENSG00000170471	ENST00000262879.10	TGT	22	FALSE	FALSE	FALSE	FALSE	NGN	NA	NA
BE3	4.575197889	donor	4.575197889	0.807387863	ACCTTTTCATCAAGCATATC	17	0.6723039499594579	AAGGTG	AC	2	CA	1	1	20	ENSG00000170471	ENST00000262879.10	AGG	22	FALSE	FALSE	FALSE	FALSE	NGN	NA	NA
BE3	2.960422164	acceptor	2.960422164	NA	CCAGAAAGCCTTGAAAATAG	30	0.473415962006255	AAGGCT	CC	10	NA	NA	1	20	ENSG00000170471	ENST00000262879.10	AGA	16	TRUE	FALSE	FALSE	FALSE	NGN	NA	NA
ABE	2.691292876	acceptor	NA	2.691292876	CTATTTTCAAGGCTTTCTGG	30	0.473415962006255	AAGGCT	NA	NA	AA	10	1	20	ENSG00000170471	ENST00000262879.10	TGA	13	TRUE	FALSE	FALSE	FALSE	NGN	NA	NA
BE3	5.517150396	donor	2.691292876	5.517150396	ATAAACAAACCTTGAACAGT	4	0.9035097880227035	AAGGTT	AC	10	AA	9	1	20	ENSG00000170471	ENST00000262879.10	TGG	14	FALSE	FALSE	FALSE	FALSE	NGN	NA	NA
BE3	48.98153034	donor	2.691292876	48.98153034	TGCTTCTTACCATCTCCATC	14	0.7237345071238273	ATGGTA	AC	10	TA	9	1	20	ENSG00000170471	ENST00000262879.10	TGG	14	FALSE	FALSE	FALSE	FALSE	NGN	NA	NA
BE3	8.073878628	donor	2.691292876	8.073878628	ATAAACTCACCTTTTCATCA	17	0.6723039499594579	AAGGTG	AC	10	CA	9	1	20	ENSG00000170471	ENST00000262879.10	AGC	14	FALSE	FALSE	FALSE	FALSE	NGN	NA	NA
BE3	48.98153034	donor	2.691292876	48.98153034	ACTTCCATACCATGTTAGGG	18	0.654812927140044	ATGGTA	AC	10	TA	9	1	20	ENSG00000170471	ENST00000262879.10	TGG	14	FALSE	FALSE	FALSE	FALSE	NGN	NA	NA
BE3	48.98153034	donor	2.691292876	48.98153034	TAGAGTGTACCTCAGTGAAG	28	0.49055948106104486	GAGGTA	AC	10	TA	9	1	20	ENSG00000170471	ENST00000262879.10	TGC	14	FALSE	FALSE	FALSE	FALSE	NGN	NA	NA
BE3	44.13720317	donor	44.13720317	23.01055409	CAAACCTTGAACAGTTGGTG	4	0.9277810826888757	AAGGTT	AC	5	AA	4	1	20	ENSG00000170471	ENST00000397040.5	GGG	19	FALSE	FALSE	FALSE	FALSE	NGN	NA	NA
BE3	44.13720317	donor	44.13720317	43.73350923	CTTACTGTGCTTGTCTTCAT	8	0.851279000594884	ACAGTA	AC	5	TA	4	1	20	ENSG00000170471	ENST00000397040.5	GGT	19	FALSE	FALSE	FALSE	FALSE	NGN	NA	NA
BE3	44.13720317	donor	44.13720317	0.941952507	AAGACCTGGATAAATAAGCT	10	0.8016656751933373	CAGGTC	AC	5	GA	4	1	20	ENSG00000170471	ENST00000397040.5	GGC	19	FALSE	FALSE	FALSE	FALSE	NGN	NA	NA
BE3	44.13720317	donor	44.13720317	23.01055409	CAAACCTAATATCATTTGGG	13	0.7507436049970255	TAGGTT	AC	5	AA	4	1	20	ENSG00000170471	ENST00000397040.5	TGT	19	FALSE	FALSE	FALSE	FALSE	NGN	NA	NA
BE3	44.13720317	donor	44.13720317	43.73350923	AATACCTTCTGATTTGCTTT	20	0.6374776918500893	AAGGTA	AC	5	TA	4	1	20	ENSG00000170471	ENST00000397040.5	TGC	19	FALSE	FALSE	FALSE	FALSE	NGN	NA	NA
BE3	44.13720317	donor	44.13720317	43.73350923	ATTACCTTCAGTGCTTCTAA	22	0.5945270672218917	AAGGTA	AC	5	TA	4	1	20	ENSG00000170471	ENST00000397040.5	GGA	19	FALSE	FALSE	FALSE	FALSE	NGN	NA	NA
BE3	44.13720317	donor	44.13720317	43.73350923	CTTACCAAGAGCTCGCCTGC	29	0.4860202260559191	TTGGTA	AC	5	TA	4	1	20	ENSG00000170471	ENST00000397040.5	TGA	19	FALSE	FALSE	FALSE	FALSE	NGN	NA	NA
ABE	38.21635884	acceptor	NA	38.21635884	TTTTCAAGGCTTTCTGGTGA	30	0.4860202260559191	AAGGCT	NA	NA	AA	7	1	20	ENSG00000170471	ENST00000397040.5	GGC	16	TRUE	FALSE	FALSE	FALSE	NGN	NA	NA
BE3	38.21635884	donor	38.21635884	26.91292876	AACAAACCTTGAACAGTTGG	4	0.9277810826888757	AAGGTT	AC	7	AA	6	1	20	ENSG00000170471	ENST00000397040.5	TGG	17	FALSE	FALSE	FALSE	FALSE	NGN	NA	NA
BE3	53.69129288	donor	38.21635884	53.69129288	AGCTTACCTGTCAGGCAAAA	11	0.7817965496728139	CAGGTA	AC	7	TA	6	1	20	ENSG00000170471	ENST00000397040.5	TGG	17	FALSE	FALSE	FALSE	FALSE	NGN	NA	NA
BE3	38.21635884	donor	38.21635884	26.91292876	TACAAACCTAATATCATTTG	13	0.7507436049970255	TAGGTT	AC	7	AA	6	1	20	ENSG00000170471	ENST00000397040.5	GGT	17	FALSE	FALSE	FALSE	FALSE	NGN	NA	NA
BE3	53.69129288	donor	38.21635884	53.69129288	ATCTTACTTAAGGACTCCAC	25	0.5419393218322427	TAAGTA	AC	7	TA	6	1	20	ENSG00000170471	ENST00000397040.5	AGG	17	FALSE	FALSE	FALSE	FALSE	NGN	NA	NA
BE3	44.13720317	donor	26.91292876	44.13720317	ACAAACCTTGAACAGTTGGT	4	0.9277810826888757	AAGGTT	AC	6	AA	5	1	20	ENSG00000170471	ENST00000397040.5	GGG	18	FALSE	FALSE	FALSE	FALSE	NGN	NA	NA
BE3	48.98153034	donor	26.91292876	48.98153034	TCTTACTGTGCTTGTCTTCA	8	0.851279000594884	ACAGTA	AC	6	TA	5	1	20	ENSG00000170471	ENST00000397040.5	TGG	18	FALSE	FALSE	FALSE	FALSE	NGN	NA	NA
BE3	26.91292876	donor	26.91292876	8.612137203	CAAGACCTGGATAAATAAGC	10	0.8016656751933373	CAGGTC	AC	6	GA	5	1	20	ENSG00000170471	ENST00000397040.5	TGG	18	FALSE	FALSE	FALSE	FALSE	NGN	NA	NA
BE3	48.98153034	donor	26.91292876	48.98153034	GCTTACCTGTCAGGCAAAAT	11	0.7817965496728139	CAGGTA	AC	6	TA	5	1	20	ENSG00000170471	ENST00000397040.5	GGT	18	FALSE	FALSE	FALSE	FALSE	NGN	NA	NA
BE3	48.98153034	donor	26.91292876	48.98153034	CATTACCTCAGATTTGACTG	12	0.7682331945270673	GAGGTA	AC	6	TA	5	1	20	ENSG00000170471	ENST00000397040.5	TGC	18	FALSE	FALSE	FALSE	FALSE	NGN	NA	NA
BE3	44.13720317	donor	26.91292876	44.13720317	ACTAACCATAATCTCTTAAG	15	0.7277810826888756	ATGGTT	AC	6	AA	5	1	20	ENSG00000170471	ENST00000397040.5	AGA	18	FALSE	FALSE	FALSE	FALSE	NGN	NA	NA
BE3	41.176781	donor	26.91292876	41.176781	CCTCACCTTTGCAAGGCCAG	16	0.7119571683521713	AAGGTG	AC	6	CA	5	1	20	ENSG00000170471	ENST00000397040.5	AGA	18	FALSE	FALSE	FALSE	FALSE	NGN	NA	NA
BE3	48.98153034	donor	26.91292876	48.98153034	ACTTACTCTGCTCATTTCCA	19	0.650089232599643	AGAGTA	AC	6	TA	5	1	20	ENSG00000170471	ENST00000397040.5	AGA	18	FALSE	FALSE	FALSE	FALSE	NGN	NA	NA
BE3	48.98153034	donor	26.91292876	48.98153034	AATTACCTTCAGTGCTTCTA	22	0.5945270672218917	AAGGTA	AC	6	TA	5	1	20	ENSG00000170471	ENST00000397040.5	AGG	18	FALSE	FALSE	FALSE	FALSE	NGN	NA	NA
BE3	48.98153034	donor	26.91292876	48.98153034	TCTTACTTAAGGACTCCACA	25	0.5419393218322427	TAAGTA	AC	6	TA	5	1	20	ENSG00000170471	ENST00000397040.5	GGA	18	FALSE	FALSE	FALSE	FALSE	NGN	NA	NA
BE3	48.98153034	donor	26.91292876	48.98153034	CAGTACCTATATCATCATAG	27	0.512908982748364	TAGGTA	AC	6	TA	5	1	20	ENSG00000170471	ENST00000397040.5	CGT	18	FALSE	FALSE	FALSE	FALSE	NGN	NA	NA
ABE	23.01055409	acceptor	NA	23.01055409	TCAAGGCTTTCTGGTGAGGC	30	0.4860202260559191	AAGGCT	NA	NA	AA	4	1	20	ENSG00000170471	ENST00000397040.5	AGA	19	TRUE	FALSE	FALSE	FALSE	NGN	NA	NA
BE3	23.01055409	donor	23.01055409	10.7651715	AAACCTTGAACAGTTGGTGG	4	0.9277810826888757	AAGGTT	AC	4	AA	3	1	20	ENSG00000170471	ENST00000397040.5	GGC	20	FALSE	FALSE	FALSE	FALSE	NGN	NA	NA
BE3	32.02638522	donor	23.01055409	32.02638522	ATACCTTAACATGTGTAAAA	6	0.8900654372397383	AAGGTA	AC	4	TA	3	1	20	ENSG00000170471	ENST00000397040.5	AGC	20	FALSE	FALSE	FALSE	FALSE	NGN	NA	NA
BE3	23.01055409	donor	23.01055409	10.7651715	TAACCATAATCTCTTAAGAG	15	0.7277810826888756	ATGGTT	AC	4	AA	3	1	20	ENSG00000170471	ENST00000397040.5	AGC	20	FALSE	FALSE	FALSE	FALSE	NGN	NA	NA
BE3	23.01055409	donor	23.01055409	11.16886544	TCACCTTTGCAAGGCCAGAG	16	0.7119571683521713	AAGGTG	AC	4	CA	3	1	20	ENSG00000170471	ENST00000397040.5	AGG	20	FALSE	FALSE	FALSE	FALSE	NGN	NA	NA
BE3	32.02638522	donor	23.01055409	32.02638522	TTACTCTGCTCATTTCCAAG	19	0.650089232599643	AGAGTA	AC	4	TA	3	1	20	ENSG00000170471	ENST00000397040.5	AGG	20	FALSE	FALSE	FALSE	FALSE	NGN	NA	NA
BE3	32.02638522	donor	23.01055409	32.02638522	TTACCTCTTGGTTCGTTTTC	23	0.575728732897085	GAGGTA	AC	4	TA	3	1	20	ENSG00000170471	ENST00000397040.5	TGA	20	FALSE	FALSE	FALSE	FALSE	NGN	NA	NA
BE3	32.02638522	donor	23.01055409	32.02638522	TTACTTAAGGACTCCACAGG	25	0.5419393218322427	TAAGTA	AC	4	TA	3	1	20	ENSG00000170471	ENST00000397040.5	AGA	20	FALSE	FALSE	FALSE	FALSE	NGN	NA	NA
BE3	32.02638522	donor	23.01055409	32.02638522	TTACCCTCTGTGAGGAATTA	26	0.5257584770969661	AGGGTA	AC	4	TA	3	1	20	ENSG00000170471	ENST00000397040.5	AGA	20	FALSE	FALSE	FALSE	FALSE	NGN	NA	NA
BE3	17.08970976	acceptor	17.08970976	NA	AGAAAGCCTTGAAAATAGAG	30	0.4860202260559191	AAGGCT	CC	8	NA	NA	1	20	ENSG00000170471	ENST00000397040.5	AGT	18	TRUE	FALSE	FALSE	FALSE	NGN	NA	NA
ABE	13.32189974	acceptor	NA	13.32189974	ATTTTCAAGGCTTTCTGGTG	30	0.4860202260559191	AAGGCT	NA	NA	AA	8	1	20	ENSG00000170471	ENST00000397040.5	AGG	15	TRUE	FALSE	FALSE	FALSE	NGN	NA	NA
BE3	51	donor	13.32189974	51	TAGCTTACCTTGGTACAAAA	3	0.9471743010113028	AAGGTA	AC	8	TA	7	1	20	ENSG00000170471	ENST00000397040.5	AGA	16	FALSE	FALSE	FALSE	FALSE	NGN	NA	NA
BE3	51	donor	13.32189974	51	ATATTTACCAGTCATGCTGC	9	0.8255800118976799	CTGGTA	AC	8	TA	7	1	20	ENSG00000170471	ENST00000397040.5	TGT	16	FALSE	FALSE	FALSE	FALSE	NGN	NA	NA
BE3	51	donor	13.32189974	51	AACATTACCTCAGATTTGAC	12	0.7682331945270673	GAGGTA	AC	8	TA	7	1	20	ENSG00000170471	ENST00000397040.5	TGT	16	FALSE	FALSE	FALSE	FALSE	NGN	NA	NA
BE3	38.21635884	donor	13.32189974	38.21635884	ATACAAACCTAATATCATTT	13	0.7507436049970255	TAGGTT	AC	8	AA	7	1	20	ENSG00000170471	ENST00000397040.5	GGG	16	FALSE	FALSE	FALSE	FALSE	NGN	NA	NA
BE3	38.21635884	donor	13.32189974	38.21635884	CGACTAACCATAATCTCTTA	15	0.7277810826888756	ATGGTT	AC	8	AA	7	1	20	ENSG00000170471	ENST00000397040.5	AGA	16	FALSE	FALSE	FALSE	FALSE	NGN	NA	NA
BE3	45.21372032	donor	13.32189974	45.21372032	TTCCTCACCTTTGCAAGGCC	16	0.7119571683521713	AAGGTG	AC	8	CA	7	1	20	ENSG00000170471	ENST00000397040.5	AGA	16	FALSE	FALSE	FALSE	FALSE	NGN	NA	NA
BE3	51	donor	13.32189974	51	TACAGTACCTATATCATCAT	27	0.512908982748364	TAGGTA	AC	8	TA	7	1	20	ENSG00000170471	ENST00000397040.5	AGC	16	FALSE	FALSE	FALSE	FALSE	NGN	NA	NA
BE3	51	donor	13.32189974	51	GACCTTACCAAGAGCTCGCC	29	0.4860202260559191	TTGGTA	AC	8	TA	7	1	20	ENSG00000170471	ENST00000397040.5	TGC	16	FALSE	FALSE	FALSE	FALSE	NGN	NA	NA
BE3	21.93403694	donor	10.7651715	21.93403694	CACCTAAGAATGCATCCACC	7	0.8688875669244498	TAGGTG	AC	3	CA	2	1	20	ENSG00000170471	ENST00000397040.5	AGA	21	FALSE	FALSE	FALSE	FALSE	NGN	NA	NA
BE3	12.24538259	donor	10.7651715	12.24538259	TACTGTGCTTGTCTTCATGG	8	0.851279000594884	ACAGTA	AC	3	TA	2	1	20	ENSG00000170471	ENST00000397040.5	TGG	21	FALSE	FALSE	FALSE	FALSE	NGN	NA	NA
BE3	21.93403694	donor	10.7651715	21.93403694	CACCTTTGCAAGGCCAGAGA	16	0.7119571683521713	AAGGTG	AC	3	CA	2	1	20	ENSG00000170471	ENST00000397040.5	GGA	21	FALSE	FALSE	FALSE	FALSE	NGN	NA	NA
BE3	12.24538259	donor	10.7651715	12.24538259	TACCATGTTAGGGTGGCTTC	18	0.6723378941106484	ATGGTA	AC	3	TA	2	1	20	ENSG00000170471	ENST00000397040.5	AGC	21	FALSE	FALSE	FALSE	FALSE	NGN	NA	NA
BE3	12.24538259	donor	10.7651715	12.24538259	TACTCTGCTCATTTCCAAGA	19	0.650089232599643	AGAGTA	AC	3	TA	2	1	20	ENSG00000170471	ENST00000397040.5	GGT	21	FALSE	FALSE	FALSE	FALSE	NGN	NA	NA
BE3	13.32189974	donor	5.517150396	13.32189974	TAAACAAACCTTGAACAGTT	4	0.9277810826888757	AAGGTT	AC	9	AA	8	1	20	ENSG00000170471	ENST00000397040.5	GGT	15	FALSE	FALSE	FALSE	FALSE	NGN	NA	NA
BE3	51	donor	5.517150396	51	ATAACCTACCTGGAAGTGAG	5	0.9056513979773944	CAGGTA	AC	9	TA	8	1	20	ENSG00000170471	ENST00000397040.5	TGC	15	FALSE	FALSE	FALSE	FALSE	NGN	NA	NA
BE3	5.517150396	donor	5.517150396	5.248021108	TTCCAAGACCTGGATAAATA	10	0.8016656751933373	CAGGTC	AC	9	GA	8	1	20	ENSG00000170471	ENST00000397040.5	AGC	15	FALSE	FALSE	FALSE	FALSE	NGN	NA	NA
BE3	13.32189974	donor	5.517150396	13.32189974	AATACAAACCTAATATCATT	13	0.7507436049970255	TAGGTT	AC	9	AA	8	1	20	ENSG00000170471	ENST00000397040.5	TGG	15	FALSE	FALSE	FALSE	FALSE	NGN	NA	NA
BE3	51	donor	5.517150396	51	GCTTCTTACCATCTCCATCT	14	0.7431290898274836	ATGGTA	AC	9	TA	8	1	20	ENSG00000170471	ENST00000397040.5	GGC	15	FALSE	FALSE	FALSE	FALSE	NGN	NA	NA
BE3	51	donor	5.517150396	51	CTTCCATACCATGTTAGGGT	18	0.6723378941106484	ATGGTA	AC	9	TA	8	1	20	ENSG00000170471	ENST00000397040.5	GGC	15	FALSE	FALSE	FALSE	FALSE	NGN	NA	NA
BE3	7.939313984	donor	4.575197889	7.939313984	ACCTTGGTACAAAAAGATTC	3	0.9471743010113028	AAGGTA	AC	2	TA	1	1	20	ENSG00000170471	ENST00000397040.5	TGT	22	FALSE	FALSE	FALSE	FALSE	NGN	NA	NA
BE3	7.939313984	donor	4.575197889	7.939313984	ACCTTAACATGTGTAAAAAG	6	0.8900654372397383	AAGGTA	AC	2	TA	1	1	20	ENSG00000170471	ENST00000397040.5	CGA	22	FALSE	FALSE	FALSE	FALSE	NGN	NA	NA
BE3	7.939313984	donor	4.575197889	7.939313984	ACTGTGCTTGTCTTCATGGT	8	0.851279000594884	ACAGTA	AC	2	TA	1	1	20	ENSG00000170471	ENST00000397040.5	GGC	22	FALSE	FALSE	FALSE	FALSE	NGN	NA	NA
BE3	7.939313984	donor	4.575197889	7.939313984	ACCAGTCATGCTGCTGTCTC	9	0.8255800118976799	CTGGTA	AC	2	TA	1	1	20	ENSG00000170471	ENST00000397040.5	TGT	22	FALSE	FALSE	FALSE	FALSE	NGN	NA	NA
BE3	4.575197889	donor	4.575197889	0	ACCTGGATAAATAAGCTGGC	10	0.8016656751933373	CAGGTC	AC	2	GA	1	1	20	ENSG00000170471	ENST00000397040.5	AGA	22	FALSE	FALSE	FALSE	FALSE	NGN	NA	NA
BE3	4.575197889	donor	4.575197889	1.07651715	ACCTAATATCATTTGGGTGT	13	0.7507436049970255	TAGGTT	AC	2	AA	1	1	20	ENSG00000170471	ENST00000397040.5	TGT	22	FALSE	FALSE	FALSE	FALSE	NGN	NA	NA
BE3	4.575197889	donor	4.575197889	0.807387863	ACCTTTTCATCAAGCATATC	17	0.6903033908387864	AAGGTG	AC	2	CA	1	1	20	ENSG00000170471	ENST00000397040.5	AGG	22	FALSE	FALSE	FALSE	FALSE	NGN	NA	NA
BE3	2.960422164	acceptor	2.960422164	NA	CCAGAAAGCCTTGAAAATAG	30	0.4860202260559191	AAGGCT	CC	10	NA	NA	1	20	ENSG00000170471	ENST00000397040.5	AGA	16	TRUE	FALSE	FALSE	FALSE	NGN	NA	NA
ABE	2.691292876	acceptor	NA	2.691292876	CTATTTTCAAGGCTTTCTGG	30	0.4860202260559191	AAGGCT	NA	NA	AA	10	1	20	ENSG00000170471	ENST00000397040.5	TGA	13	TRUE	FALSE	FALSE	FALSE	NGN	NA	NA
BE3	5.517150396	donor	2.691292876	5.517150396	ATAAACAAACCTTGAACAGT	4	0.9277810826888757	AAGGTT	AC	10	AA	9	1	20	ENSG00000170471	ENST00000397040.5	TGG	14	FALSE	FALSE	FALSE	FALSE	NGN	NA	NA
BE3	48.98153034	donor	2.691292876	48.98153034	TGCTTCTTACCATCTCCATC	14	0.7431290898274836	ATGGTA	AC	10	TA	9	1	20	ENSG00000170471	ENST00000397040.5	TGG	14	FALSE	FALSE	FALSE	FALSE	NGN	NA	NA
BE3	8.073878628	donor	2.691292876	8.073878628	ATAAACTCACCTTTTCATCA	17	0.6903033908387864	AAGGTG	AC	10	CA	9	1	20	ENSG00000170471	ENST00000397040.5	AGC	14	FALSE	FALSE	FALSE	FALSE	NGN	NA	NA
BE3	48.98153034	donor	2.691292876	48.98153034	ACTTCCATACCATGTTAGGG	18	0.6723378941106484	ATGGTA	AC	10	TA	9	1	20	ENSG00000170471	ENST00000397040.5	TGG	14	FALSE	FALSE	FALSE	FALSE	NGN	NA	NA
BE3	48.98153034	donor	2.691292876	48.98153034	TAGAGTGTACCTCAGTGAAG	28	0.5036287923854849	GAGGTA	AC	10	TA	9	1	20	ENSG00000170471	ENST00000397040.5	TGC	14	FALSE	FALSE	FALSE	FALSE	NGN	NA	NA
BE3	44.13720317	donor	44.13720317	43.73350923	CTTACTGTGCTTGTCTTCAT	5	0.8322628458498024	ACAGTA	AC	5	TA	4	1	20	ENSG00000170471	ENST00000438490.2	GGT	19	FALSE	FALSE	FALSE	FALSE	NGN	NA	NA
BE3	44.13720317	donor	44.13720317	0.941952507	AAGACCTGGATAAATAAGCT	7	0.7292490118577075	CAGGTC	AC	5	GA	4	1	20	ENSG00000170471	ENST00000438490.2	GGC	19	FALSE	FALSE	FALSE	FALSE	NGN	NA	NA
BE3	44.13720317	donor	44.13720317	23.01055409	CAAACCTAATATCATTTGGG	10	0.6235177865612649	TAGGTT	AC	5	AA	4	1	20	ENSG00000170471	ENST00000438490.2	TGT	19	FALSE	FALSE	FALSE	FALSE	NGN	NA	NA
BE3	44.13720317	donor	44.13720317	43.73350923	AATACCTTCTGATTTGCTTT	17	0.3883399209486166	AAGGTA	AC	5	TA	4	1	20	ENSG00000170471	ENST00000438490.2	TGC	19	FALSE	FALSE	FALSE	FALSE	NGN	NA	NA
BE3	44.13720317	donor	44.13720317	43.73350923	ATTACCTTCAGTGCTTCTAA	19	0.2991600790513834	AAGGTA	AC	5	TA	4	1	20	ENSG00000170471	ENST00000438490.2	GGA	19	FALSE	FALSE	FALSE	FALSE	NGN	NA	NA
BE3	44.13720317	donor	44.13720317	43.73350923	CTTACCAAGAGCTCGCCTGC	26	0.0731225296442688	TTGGTA	AC	5	TA	4	1	20	ENSG00000170471	ENST00000438490.2	TGA	19	FALSE	FALSE	FALSE	FALSE	NGN	NA	NA
ABE	38.21635884	acceptor	NA	38.21635884	TTTTCAAGGCTTTCTGGTGA	27	0.0731225296442688	AAGGCT	NA	NA	AA	7	1	20	ENSG00000170471	ENST00000438490.2	GGC	16	TRUE	FALSE	FALSE	FALSE	NGN	NA	NA
BE3	53.69129288	donor	38.21635884	53.69129288	AGCTTACCTGTCAGGCAAAA	8	0.6879940711462451	CAGGTA	AC	7	TA	6	1	20	ENSG00000170471	ENST00000438490.2	TGG	17	FALSE	FALSE	FALSE	FALSE	NGN	NA	NA
BE3	38.21635884	donor	38.21635884	26.91292876	TACAAACCTAATATCATTTG	10	0.6235177865612649	TAGGTT	AC	7	AA	6	1	20	ENSG00000170471	ENST00000438490.2	GGT	17	FALSE	FALSE	FALSE	FALSE	NGN	NA	NA
BE3	53.69129288	donor	38.21635884	53.69129288	ATCTTACTTAAGGACTCCAC	22	0.18922924901185767	TAAGTA	AC	7	TA	6	1	20	ENSG00000170471	ENST00000438490.2	AGG	17	FALSE	FALSE	FALSE	FALSE	NGN	NA	NA
BE3	48.98153034	donor	26.91292876	48.98153034	TCTTACTGTGCTTGTCTTCA	5	0.8322628458498024	ACAGTA	AC	6	TA	5	1	20	ENSG00000170471	ENST00000438490.2	TGG	18	FALSE	FALSE	FALSE	FALSE	NGN	NA	NA
BE3	26.91292876	donor	26.91292876	8.612137203	CAAGACCTGGATAAATAAGC	7	0.7292490118577075	CAGGTC	AC	6	GA	5	1	20	ENSG00000170471	ENST00000438490.2	TGG	18	FALSE	FALSE	FALSE	FALSE	NGN	NA	NA
BE3	48.98153034	donor	26.91292876	48.98153034	GCTTACCTGTCAGGCAAAAT	8	0.6879940711462451	CAGGTA	AC	6	TA	5	1	20	ENSG00000170471	ENST00000438490.2	GGT	18	FALSE	FALSE	FALSE	FALSE	NGN	NA	NA
BE3	48.98153034	donor	26.91292876	48.98153034	CATTACCTCAGATTTGACTG	9	0.6598320158102766	GAGGTA	AC	6	TA	5	1	20	ENSG00000170471	ENST00000438490.2	TGC	18	FALSE	FALSE	FALSE	FALSE	NGN	NA	NA
BE3	44.13720317	donor	26.91292876	44.13720317	ACTAACCATAATCTCTTAAG	12	0.5758399209486166	ATGGTT	AC	6	AA	5	1	20	ENSG00000170471	ENST00000438490.2	AGA	18	FALSE	FALSE	FALSE	FALSE	NGN	NA	NA
BE3	41.176781	donor	26.91292876	41.176781	CCTCACCTTTGCAAGGCCAG	13	0.5429841897233201	AAGGTG	AC	6	CA	5	1	20	ENSG00000170471	ENST00000438490.2	AGA	18	FALSE	FALSE	FALSE	FALSE	NGN	NA	NA
BE3	48.98153034	donor	26.91292876	48.98153034	ACTTACTCTGCTCATTTCCA	16	0.41452569169960474	AGAGTA	AC	6	TA	5	1	20	ENSG00000170471	ENST00000438490.2	AGA	18	FALSE	FALSE	FALSE	FALSE	NGN	NA	NA
BE3	48.98153034	donor	26.91292876	48.98153034	AATTACCTTCAGTGCTTCTA	19	0.2991600790513834	AAGGTA	AC	6	TA	5	1	20	ENSG00000170471	ENST00000438490.2	AGG	18	FALSE	FALSE	FALSE	FALSE	NGN	NA	NA
BE3	48.98153034	donor	26.91292876	48.98153034	TCTTACTTAAGGACTCCACA	22	0.18922924901185767	TAAGTA	AC	6	TA	5	1	20	ENSG00000170471	ENST00000438490.2	GGA	18	FALSE	FALSE	FALSE	FALSE	NGN	NA	NA
BE3	48.98153034	donor	26.91292876	48.98153034	CAGTACCTATATCATCATAG	24	0.12895256916996045	TAGGTA	AC	6	TA	5	1	20	ENSG00000170471	ENST00000438490.2	CGT	18	FALSE	FALSE	FALSE	FALSE	NGN	NA	NA
ABE	23.01055409	acceptor	NA	23.01055409	TCAAGGCTTTCTGGTGAGGC	27	0.0731225296442688	AAGGCT	NA	NA	AA	4	1	20	ENSG00000170471	ENST00000438490.2	AGA	19	TRUE	FALSE	FALSE	FALSE	NGN	NA	NA
BE3	32.02638522	donor	23.01055409	32.02638522	ATACCTTAACATGTGTAAAA	3	0.9127964426877471	AAGGTA	AC	4	TA	3	1	20	ENSG00000170471	ENST00000438490.2	AGC	20	FALSE	FALSE	FALSE	FALSE	NGN	NA	NA
BE3	23.01055409	donor	23.01055409	10.7651715	TAACCATAATCTCTTAAGAG	12	0.5758399209486166	ATGGTT	AC	4	AA	3	1	20	ENSG00000170471	ENST00000438490.2	AGC	20	FALSE	FALSE	FALSE	FALSE	NGN	NA	NA
BE3	23.01055409	donor	23.01055409	11.16886544	TCACCTTTGCAAGGCCAGAG	13	0.5429841897233201	AAGGTG	AC	4	CA	3	1	20	ENSG00000170471	ENST00000438490.2	AGG	20	FALSE	FALSE	FALSE	FALSE	NGN	NA	NA
BE3	32.02638522	donor	23.01055409	32.02638522	TTACTCTGCTCATTTCCAAG	16	0.41452569169960474	AGAGTA	AC	4	TA	3	1	20	ENSG00000170471	ENST00000438490.2	AGG	20	FALSE	FALSE	FALSE	FALSE	NGN	NA	NA
BE3	32.02638522	donor	23.01055409	32.02638522	TTACCTCTTGGTTCGTTTTC	20	0.2601284584980237	GAGGTA	AC	4	TA	3	1	20	ENSG00000170471	ENST00000438490.2	TGA	20	FALSE	FALSE	FALSE	FALSE	NGN	NA	NA
BE3	32.02638522	donor	23.01055409	32.02638522	TTACTTAAGGACTCCACAGG	22	0.18922924901185767	TAAGTA	AC	4	TA	3	1	20	ENSG00000170471	ENST00000438490.2	AGA	20	FALSE	FALSE	FALSE	FALSE	NGN	NA	NA
BE3	32.02638522	donor	23.01055409	32.02638522	TTACCCTCTGTGAGGAATTA	23	0.15563241106719372	AGGGTA	AC	4	TA	3	1	20	ENSG00000170471	ENST00000438490.2	AGA	20	FALSE	FALSE	FALSE	FALSE	NGN	NA	NA
BE3	17.08970976	acceptor	17.08970976	NA	AGAAAGCCTTGAAAATAGAG	27	0.0731225296442688	AAGGCT	CC	8	NA	NA	1	20	ENSG00000170471	ENST00000438490.2	AGT	18	TRUE	FALSE	FALSE	FALSE	NGN	NA	NA
ABE	13.32189974	acceptor	NA	13.32189974	ATTTTCAAGGCTTTCTGGTG	27	0.0731225296442688	AAGGCT	NA	NA	AA	8	1	20	ENSG00000170471	ENST00000438490.2	AGG	15	TRUE	FALSE	FALSE	FALSE	NGN	NA	NA
BE3	51	donor	13.32189974	51	ATATTTACCAGTCATGCTGC	6	0.7789031620553359	CTGGTA	AC	8	TA	7	1	20	ENSG00000170471	ENST00000438490.2	TGT	16	FALSE	FALSE	FALSE	FALSE	NGN	NA	NA
BE3	51	donor	13.32189974	51	AACATTACCTCAGATTTGAC	9	0.6598320158102766	GAGGTA	AC	8	TA	7	1	20	ENSG00000170471	ENST00000438490.2	TGT	16	FALSE	FALSE	FALSE	FALSE	NGN	NA	NA
BE3	38.21635884	donor	13.32189974	38.21635884	ATACAAACCTAATATCATTT	10	0.6235177865612649	TAGGTT	AC	8	AA	7	1	20	ENSG00000170471	ENST00000438490.2	GGG	16	FALSE	FALSE	FALSE	FALSE	NGN	NA	NA
BE3	38.21635884	donor	13.32189974	38.21635884	CGACTAACCATAATCTCTTA	12	0.5758399209486166	ATGGTT	AC	8	AA	7	1	20	ENSG00000170471	ENST00000438490.2	AGA	16	FALSE	FALSE	FALSE	FALSE	NGN	NA	NA
BE3	45.21372032	donor	13.32189974	45.21372032	TTCCTCACCTTTGCAAGGCC	13	0.5429841897233201	AAGGTG	AC	8	CA	7	1	20	ENSG00000170471	ENST00000438490.2	AGA	16	FALSE	FALSE	FALSE	FALSE	NGN	NA	NA
BE3	51	donor	13.32189974	51	TACAGTACCTATATCATCAT	24	0.12895256916996045	TAGGTA	AC	8	TA	7	1	20	ENSG00000170471	ENST00000438490.2	AGC	16	FALSE	FALSE	FALSE	FALSE	NGN	NA	NA
BE3	51	donor	13.32189974	51	GACCTTACCAAGAGCTCGCC	26	0.0731225296442688	TTGGTA	AC	8	TA	7	1	20	ENSG00000170471	ENST00000438490.2	TGC	16	FALSE	FALSE	FALSE	FALSE	NGN	NA	NA
BE3	21.93403694	donor	10.7651715	21.93403694	CACCTAAGAATGCATCCACC	4	0.8688241106719368	TAGGTG	AC	3	CA	2	1	20	ENSG00000170471	ENST00000438490.2	AGA	21	FALSE	FALSE	FALSE	FALSE	NGN	NA	NA
BE3	12.24538259	donor	10.7651715	12.24538259	TACTGTGCTTGTCTTCATGG	5	0.8322628458498024	ACAGTA	AC	3	TA	2	1	20	ENSG00000170471	ENST00000438490.2	TGG	21	FALSE	FALSE	FALSE	FALSE	NGN	NA	NA
BE3	21.93403694	donor	10.7651715	21.93403694	CACCTTTGCAAGGCCAGAGA	13	0.5429841897233201	AAGGTG	AC	3	CA	2	1	20	ENSG00000170471	ENST00000438490.2	GGA	21	FALSE	FALSE	FALSE	FALSE	NGN	NA	NA
BE3	12.24538259	donor	10.7651715	12.24538259	TACCATGTTAGGGTGGCTTC	15	0.4607213438735178	ATGGTA	AC	3	TA	2	1	20	ENSG00000170471	ENST00000438490.2	AGC	21	FALSE	FALSE	FALSE	FALSE	NGN	NA	NA
BE3	12.24538259	donor	10.7651715	12.24538259	TACTCTGCTCATTTCCAAGA	16	0.41452569169960474	AGAGTA	AC	3	TA	2	1	20	ENSG00000170471	ENST00000438490.2	GGT	21	FALSE	FALSE	FALSE	FALSE	NGN	NA	NA
BE3	51	donor	5.517150396	51	ATAACCTACCTGGAAGTGAG	2	0.9451581027667985	CAGGTA	AC	9	TA	8	1	20	ENSG00000170471	ENST00000438490.2	TGC	15	FALSE	FALSE	FALSE	FALSE	NGN	NA	NA
BE3	5.517150396	donor	5.517150396	5.248021108	TTCCAAGACCTGGATAAATA	7	0.7292490118577075	CAGGTC	AC	9	GA	8	1	20	ENSG00000170471	ENST00000438490.2	AGC	15	FALSE	FALSE	FALSE	FALSE	NGN	NA	NA
BE3	13.32189974	donor	5.517150396	13.32189974	AATACAAACCTAATATCATT	10	0.6235177865612649	TAGGTT	AC	9	AA	8	1	20	ENSG00000170471	ENST00000438490.2	TGG	15	FALSE	FALSE	FALSE	FALSE	NGN	NA	NA
BE3	51	donor	5.517150396	51	GCTTCTTACCATCTCCATCT	11	0.6077075098814229	ATGGTA	AC	9	TA	8	1	20	ENSG00000170471	ENST00000438490.2	GGC	15	FALSE	FALSE	FALSE	FALSE	NGN	NA	NA
BE3	51	donor	5.517150396	51	CTTCCATACCATGTTAGGGT	15	0.4607213438735178	ATGGTA	AC	9	TA	8	1	20	ENSG00000170471	ENST00000438490.2	GGC	15	FALSE	FALSE	FALSE	FALSE	NGN	NA	NA
BE3	7.939313984	donor	4.575197889	7.939313984	ACCTTAACATGTGTAAAAAG	3	0.9127964426877471	AAGGTA	AC	2	TA	1	1	20	ENSG00000170471	ENST00000438490.2	CGA	22	FALSE	FALSE	FALSE	FALSE	NGN	NA	NA
BE3	7.939313984	donor	4.575197889	7.939313984	ACTGTGCTTGTCTTCATGGT	5	0.8322628458498024	ACAGTA	AC	2	TA	1	1	20	ENSG00000170471	ENST00000438490.2	GGC	22	FALSE	FALSE	FALSE	FALSE	NGN	NA	NA
BE3	7.939313984	donor	4.575197889	7.939313984	ACCAGTCATGCTGCTGTCTC	6	0.7789031620553359	CTGGTA	AC	2	TA	1	1	20	ENSG00000170471	ENST00000438490.2	TGT	22	FALSE	FALSE	FALSE	FALSE	NGN	NA	NA
BE3	4.575197889	donor	4.575197889	0	ACCTGGATAAATAAGCTGGC	7	0.7292490118577075	CAGGTC	AC	2	GA	1	1	20	ENSG00000170471	ENST00000438490.2	AGA	22	FALSE	FALSE	FALSE	FALSE	NGN	NA	NA
BE3	4.575197889	donor	4.575197889	1.07651715	ACCTAATATCATTTGGGTGT	10	0.6235177865612649	TAGGTT	AC	2	AA	1	1	20	ENSG00000170471	ENST00000438490.2	TGT	22	FALSE	FALSE	FALSE	FALSE	NGN	NA	NA
BE3	4.575197889	donor	4.575197889	0.807387863	ACCTTTTCATCAAGCATATC	14	0.4980237154150198	AAGGTG	AC	2	CA	1	1	20	ENSG00000170471	ENST00000438490.2	AGG	22	FALSE	FALSE	FALSE	FALSE	NGN	NA	NA
BE3	2.960422164	acceptor	2.960422164	NA	CCAGAAAGCCTTGAAAATAG	27	0.0731225296442688	AAGGCT	CC	10	NA	NA	1	20	ENSG00000170471	ENST00000438490.2	AGA	16	TRUE	FALSE	FALSE	FALSE	NGN	NA	NA
ABE	2.691292876	acceptor	NA	2.691292876	CTATTTTCAAGGCTTTCTGG	27	0.0731225296442688	AAGGCT	NA	NA	AA	10	1	20	ENSG00000170471	ENST00000438490.2	TGA	13	TRUE	FALSE	FALSE	FALSE	NGN	NA	NA
BE3	48.98153034	donor	2.691292876	48.98153034	TGCTTCTTACCATCTCCATC	11	0.6077075098814229	ATGGTA	AC	10	TA	9	1	20	ENSG00000170471	ENST00000438490.2	TGG	14	FALSE	FALSE	FALSE	FALSE	NGN	NA	NA
BE3	8.073878628	donor	2.691292876	8.073878628	ATAAACTCACCTTTTCATCA	14	0.4980237154150198	AAGGTG	AC	10	CA	9	1	20	ENSG00000170471	ENST00000438490.2	AGC	14	FALSE	FALSE	FALSE	FALSE	NGN	NA	NA
BE3	48.98153034	donor	2.691292876	48.98153034	ACTTCCATACCATGTTAGGG	15	0.4607213438735178	ATGGTA	AC	10	TA	9	1	20	ENSG00000170471	ENST00000438490.2	TGG	14	FALSE	FALSE	FALSE	FALSE	NGN	NA	NA
BE3	48.98153034	donor	2.691292876	48.98153034	TAGAGTGTACCTCAGTGAAG	25	0.1096837944664032	GAGGTA	AC	10	TA	9	1	20	ENSG00000170471	ENST00000438490.2	TGC	14	FALSE	FALSE	FALSE	FALSE	NGN	NA	NA
BE3	44.13720317	donor	44.13720317	23.01055409	CAAACCTAATATCATTTGGG	2	0.9689954526663911	TAGGTT	AC	5	AA	4	1	20	ENSG00000170471	ENST00000632792.1	TGT	19	FALSE	FALSE	FALSE	FALSE	NGN	NA	NA
BE3	44.13720317	donor	44.13720317	43.73350923	AATACCTTCTGATTTGCTTT	10	0.7705663497312939	AAGGTA	AC	5	TA	4	1	20	ENSG00000170471	ENST00000632792.1	TGC	19	FALSE	FALSE	FALSE	FALSE	NGN	NA	NA
BE3	44.13720317	donor	44.13720317	43.73350923	ATTACCTTCAGTGCTTCTAA	12	0.6959487391484085	AAGGTA	AC	5	TA	4	1	20	ENSG00000170471	ENST00000632792.1	GGA	19	FALSE	FALSE	FALSE	FALSE	NGN	NA	NA
BE3	44.13720317	donor	44.13720317	43.73350923	CTTACCAAGAGCTCGCCTGC	19	0.506821000413394	TTGGTA	AC	5	TA	4	1	20	ENSG00000170471	ENST00000632792.1	TGA	19	FALSE	FALSE	FALSE	FALSE	NGN	NA	NA
ABE	38.21635884	acceptor	NA	38.21635884	TTTTCAAGGCTTTCTGGTGA	20	0.506821000413394	AAGGCT	NA	NA	AA	7	1	20	ENSG00000170471	ENST00000632792.1	GGC	16	TRUE	FALSE	FALSE	FALSE	NGN	NA	NA
BE3	38.21635884	donor	38.21635884	26.91292876	TACAAACCTAATATCATTTG	2	0.9689954526663911	TAGGTT	AC	7	AA	6	1	20	ENSG00000170471	ENST00000632792.1	GGT	17	FALSE	FALSE	FALSE	FALSE	NGN	NA	NA
BE3	53.69129288	donor	38.21635884	53.69129288	ATCTTACTTAAGGACTCCAC	15	0.603968582058702	TAAGTA	AC	7	TA	6	1	20	ENSG00000170471	ENST00000632792.1	AGG	17	FALSE	FALSE	FALSE	FALSE	NGN	NA	NA
BE3	44.13720317	donor	26.91292876	44.13720317	ACTAACCATAATCTCTTAAG	4	0.9291029350971476	ATGGTT	AC	6	AA	5	1	20	ENSG00000170471	ENST00000632792.1	AGA	18	FALSE	FALSE	FALSE	FALSE	NGN	NA	NA
BE3	48.98153034	donor	26.91292876	48.98153034	TTATACCTGTCGATCCTATC	5	0.9274493592393551	CAGGTA	AC	6	TA	5	1	20	ENSG00000170471	ENST00000632792.1	AGA	18	FALSE	FALSE	FALSE	FALSE	NGN	NA	NA
BE3	41.176781	donor	26.91292876	41.176781	CCTCACCTTTGCAAGGCCAG	6	0.8999586606035552	AAGGTG	AC	6	CA	5	1	20	ENSG00000170471	ENST00000632792.1	AGA	18	FALSE	FALSE	FALSE	FALSE	NGN	NA	NA
BE3	48.98153034	donor	26.91292876	48.98153034	ACTTACTCTGCTCATTTCCA	9	0.7924762298470442	AGAGTA	AC	6	TA	5	1	20	ENSG00000170471	ENST00000632792.1	AGA	18	FALSE	FALSE	FALSE	FALSE	NGN	NA	NA
BE3	48.98153034	donor	26.91292876	48.98153034	AATTACCTTCAGTGCTTCTA	12	0.6959487391484085	AAGGTA	AC	6	TA	5	1	20	ENSG00000170471	ENST00000632792.1	AGG	18	FALSE	FALSE	FALSE	FALSE	NGN	NA	NA
BE3	48.98153034	donor	26.91292876	48.98153034	TCTTACTTAAGGACTCCACA	15	0.603968582058702	TAAGTA	AC	6	TA	5	1	20	ENSG00000170471	ENST00000632792.1	GGA	18	FALSE	FALSE	FALSE	FALSE	NGN	NA	NA
BE3	48.98153034	donor	26.91292876	48.98153034	CAGTACCTATATCATCATAG	17	0.5535345183960314	TAGGTA	AC	6	TA	5	1	20	ENSG00000170471	ENST00000632792.1	CGT	18	FALSE	FALSE	FALSE	FALSE	NGN	NA	NA
ABE	23.01055409	acceptor	NA	23.01055409	TCAAGGCTTTCTGGTGAGGC	20	0.506821000413394	AAGGCT	NA	NA	AA	4	1	20	ENSG00000170471	ENST00000632792.1	AGA	19	TRUE	FALSE	FALSE	FALSE	NGN	NA	NA
BE3	23.01055409	donor	23.01055409	10.7651715	TAACCATAATCTCTTAAGAG	4	0.9291029350971476	ATGGTT	AC	4	AA	3	1	20	ENSG00000170471	ENST00000632792.1	AGC	20	FALSE	FALSE	FALSE	FALSE	NGN	NA	NA
BE3	23.01055409	donor	23.01055409	11.16886544	TCACCTTTGCAAGGCCAGAG	6	0.8999586606035552	AAGGTG	AC	4	CA	3	1	20	ENSG00000170471	ENST00000632792.1	AGG	20	FALSE	FALSE	FALSE	FALSE	NGN	NA	NA
BE3	32.02638522	donor	23.01055409	32.02638522	TTACTCTGCTCATTTCCAAG	9	0.7924762298470442	AGAGTA	AC	4	TA	3	1	20	ENSG00000170471	ENST00000632792.1	AGG	20	FALSE	FALSE	FALSE	FALSE	NGN	NA	NA
BE3	32.02638522	donor	23.01055409	32.02638522	TTACCTCTTGGTTCGTTTTC	13	0.663290615957007	GAGGTA	AC	4	TA	3	1	20	ENSG00000170471	ENST00000632792.1	TGA	20	FALSE	FALSE	FALSE	FALSE	NGN	NA	NA
BE3	32.02638522	donor	23.01055409	32.02638522	TTACTTAAGGACTCCACAGG	15	0.603968582058702	TAAGTA	AC	4	TA	3	1	20	ENSG00000170471	ENST00000632792.1	AGA	20	FALSE	FALSE	FALSE	FALSE	NGN	NA	NA
BE3	32.02638522	donor	23.01055409	32.02638522	TTACCCTCTGTGAGGAATTA	16	0.5758577924762298	AGGGTA	AC	4	TA	3	1	20	ENSG00000170471	ENST00000632792.1	AGA	20	FALSE	FALSE	FALSE	FALSE	NGN	NA	NA
BE3	17.08970976	acceptor	17.08970976	NA	AGAAAGCCTTGAAAATAGAG	20	0.506821000413394	AAGGCT	CC	8	NA	NA	1	20	ENSG00000170471	ENST00000632792.1	AGT	18	TRUE	FALSE	FALSE	FALSE	NGN	NA	NA
ABE	13.32189974	acceptor	NA	13.32189974	ATTTTCAAGGCTTTCTGGTG	20	0.506821000413394	AAGGCT	NA	NA	AA	8	1	20	ENSG00000170471	ENST00000632792.1	AGG	15	TRUE	FALSE	FALSE	FALSE	NGN	NA	NA
BE3	38.21635884	donor	13.32189974	38.21635884	ATACAAACCTAATATCATTT	2	0.9689954526663911	TAGGTT	AC	8	AA	7	1	20	ENSG00000170471	ENST00000632792.1	GGG	16	FALSE	FALSE	FALSE	FALSE	NGN	NA	NA
BE3	38.21635884	donor	13.32189974	38.21635884	CGACTAACCATAATCTCTTA	4	0.9291029350971476	ATGGTT	AC	8	AA	7	1	20	ENSG00000170471	ENST00000632792.1	AGA	16	FALSE	FALSE	FALSE	FALSE	NGN	NA	NA
BE3	45.21372032	donor	13.32189974	45.21372032	TTCCTCACCTTTGCAAGGCC	6	0.8999586606035552	AAGGTG	AC	8	CA	7	1	20	ENSG00000170471	ENST00000632792.1	AGA	16	FALSE	FALSE	FALSE	FALSE	NGN	NA	NA
BE3	51	donor	13.32189974	51	TACAGTACCTATATCATCAT	17	0.5535345183960314	TAGGTA	AC	8	TA	7	1	20	ENSG00000170471	ENST00000632792.1	AGC	16	FALSE	FALSE	FALSE	FALSE	NGN	NA	NA
BE3	51	donor	13.32189974	51	GACCTTACCAAGAGCTCGCC	19	0.506821000413394	TTGGTA	AC	8	TA	7	1	20	ENSG00000170471	ENST00000632792.1	TGC	16	FALSE	FALSE	FALSE	FALSE	NGN	NA	NA
BE3	21.93403694	donor	10.7651715	21.93403694	CACCTTTGCAAGGCCAGAGA	6	0.8999586606035552	AAGGTG	AC	3	CA	2	1	20	ENSG00000170471	ENST00000632792.1	GGA	21	FALSE	FALSE	FALSE	FALSE	NGN	NA	NA
BE3	12.24538259	donor	10.7651715	12.24538259	TACCATGTTAGGGTGGCTTC	8	0.8311285655229433	ATGGTA	AC	3	TA	2	1	20	ENSG00000170471	ENST00000632792.1	AGC	21	FALSE	FALSE	FALSE	FALSE	NGN	NA	NA
BE3	12.24538259	donor	10.7651715	12.24538259	TACTCTGCTCATTTCCAAGA	9	0.7924762298470442	AGAGTA	AC	3	TA	2	1	20	ENSG00000170471	ENST00000632792.1	GGT	21	FALSE	FALSE	FALSE	FALSE	NGN	NA	NA
BE3	13.32189974	donor	5.517150396	13.32189974	AATACAAACCTAATATCATT	2	0.9689954526663911	TAGGTT	AC	9	AA	8	1	20	ENSG00000170471	ENST00000632792.1	TGG	15	FALSE	FALSE	FALSE	FALSE	NGN	NA	NA
BE3	51	donor	5.517150396	51	GCTTCTTACCATCTCCATCT	3	0.9557668458040512	ATGGTA	AC	9	TA	8	1	20	ENSG00000170471	ENST00000632792.1	GGC	15	FALSE	FALSE	FALSE	FALSE	NGN	NA	NA
BE3	51	donor	5.517150396	51	CTTCCATACCATGTTAGGGT	8	0.8311285655229433	ATGGTA	AC	9	TA	8	1	20	ENSG00000170471	ENST00000632792.1	GGC	15	FALSE	FALSE	FALSE	FALSE	NGN	NA	NA
BE3	4.575197889	donor	4.575197889	1.07651715	ACCTAATATCATTTGGGTGT	2	0.9689954526663911	TAGGTT	AC	2	AA	1	1	20	ENSG00000170471	ENST00000632792.1	TGT	22	FALSE	FALSE	FALSE	FALSE	NGN	NA	NA
BE3	7.939313984	donor	4.575197889	7.939313984	ACCTGTCGATCCTATCAGAA	5	0.9274493592393551	CAGGTA	AC	2	TA	1	1	20	ENSG00000170471	ENST00000632792.1	AGA	22	FALSE	FALSE	FALSE	FALSE	NGN	NA	NA
BE3	4.575197889	donor	4.575197889	0.807387863	ACCTTTTCATCAAGCATATC	7	0.8623398098387763	AAGGTG	AC	2	CA	1	1	20	ENSG00000170471	ENST00000632792.1	AGG	22	FALSE	FALSE	FALSE	FALSE	NGN	NA	NA
BE3	2.960422164	acceptor	2.960422164	NA	CCAGAAAGCCTTGAAAATAG	20	0.506821000413394	AAGGCT	CC	10	NA	NA	1	20	ENSG00000170471	ENST00000632792.1	AGA	16	TRUE	FALSE	FALSE	FALSE	NGN	NA	NA
ABE	2.691292876	acceptor	NA	2.691292876	CTATTTTCAAGGCTTTCTGG	20	0.506821000413394	AAGGCT	NA	NA	AA	10	1	20	ENSG00000170471	ENST00000632792.1	TGA	13	TRUE	FALSE	FALSE	FALSE	NGN	NA	NA
BE3	48.98153034	donor	2.691292876	48.98153034	TGCTTCTTACCATCTCCATC	3	0.9557668458040512	ATGGTA	AC	10	TA	9	1	20	ENSG00000170471	ENST00000632792.1	TGG	14	FALSE	FALSE	FALSE	FALSE	NGN	NA	NA
BE3	8.073878628	donor	2.691292876	8.073878628	ATAAACTCACCTTTTCATCA	7	0.8623398098387763	AAGGTG	AC	10	CA	9	1	20	ENSG00000170471	ENST00000632792.1	AGC	14	FALSE	FALSE	FALSE	FALSE	NGN	NA	NA
BE3	48.98153034	donor	2.691292876	48.98153034	ACTTCCATACCATGTTAGGG	8	0.8311285655229433	ATGGTA	AC	10	TA	9	1	20	ENSG00000170471	ENST00000632792.1	TGG	14	FALSE	FALSE	FALSE	FALSE	NGN	NA	NA
BE3	48.98153034	donor	2.691292876	48.98153034	TAGAGTGTACCTCAGTGAAG	18	0.5374121537825548	GAGGTA	AC	10	TA	9	1	20	ENSG00000170471	ENST00000632792.1	TGC	14	FALSE	FALSE	FALSE	FALSE	NGN	NA	NA
ABE	51	acceptor	NA	51	TGTTTCTAGTTTGGTTTTCC	3	0.469361147327249	TAGTTT	NA	NA	TA	8	1	20	ENSG00000182035	ENST00000537425.2	TGG	15	TRUE	FALSE	FALSE	FALSE	NGN	NA	NA
ABE	51	acceptor	NA	51	GTTTCTAGTTTGGTTTTCCT	3	0.469361147327249	TAGTTT	NA	NA	TA	7	1	20	ENSG00000182035	ENST00000537425.2	GGA	16	TRUE	FALSE	FALSE	FALSE	NGN	NA	NA
ABE	48.98153034	acceptor	NA	48.98153034	TTCTAGTTTGGTTTTCCTGG	3	0.469361147327249	TAGTTT	NA	NA	TA	5	1	20	ENSG00000182035	ENST00000537425.2	AGT	18	TRUE	FALSE	FALSE	FALSE	NGN	NA	NA
BE3	44.13720317	acceptor	44.13720317	NA	CAAACTAGAAACAAAAGGAA	3	0.469361147327249	TAGTTT	AC	5	NA	NA	1	20	ENSG00000182035	ENST00000537425.2	GGT	21	TRUE	FALSE	FALSE	FALSE	NGN	NA	NA
BE3	44.13720317	donor	44.13720317	43.73350923	CATACCTCTAATATGGTGGA	2	0.469361147327249	GAGGTA	AC	5	TA	4	1	20	ENSG00000182035	ENST00000537425.2	GGC	19	FALSE	FALSE	FALSE	FALSE	NGN	NA	NA
BE3	26.91292876	acceptor	26.91292876	NA	CCAAACTAGAAACAAAAGGA	3	0.469361147327249	TAGTTT	AC	6	NA	NA	1	20	ENSG00000182035	ENST00000537425.2	AGG	20	TRUE	FALSE	FALSE	FALSE	NGN	NA	NA
BE3	48.98153034	donor	26.91292876	48.98153034	GCATACCTCTAATATGGTGG	2	0.469361147327249	GAGGTA	AC	6	TA	5	1	20	ENSG00000182035	ENST00000537425.2	AGG	18	FALSE	FALSE	FALSE	FALSE	NGN	NA	NA
BE3	51	donor	13.32189974	51	GAGCATACCTCTAATATGGT	2	0.469361147327249	GAGGTA	AC	8	TA	7	1	20	ENSG00000182035	ENST00000537425.2	GGA	16	FALSE	FALSE	FALSE	FALSE	NGN	NA	NA
ABE	7.939313984	acceptor	NA	7.939313984	AGTTTGGTTTTCCTGGAGTC	3	0.469361147327249	TAGTTT	NA	NA	TA	1	1	20	ENSG00000182035	ENST00000537425.2	AGC	22	TRUE	FALSE	FALSE	FALSE	NGN	NA	NA
BE3	5.517150396	acceptor	5.517150396	NA	AAACCAAACTAGAAACAAAA	3	0.469361147327249	TAGTTT	AC	9	NA	NA	1	20	ENSG00000182035	ENST00000537425.2	GGA	17	TRUE	FALSE	FALSE	FALSE	NGN	NA	NA
BE3	51	donor	5.517150396	51	GGAGCATACCTCTAATATGG	2	0.469361147327249	GAGGTA	AC	9	TA	8	1	20	ENSG00000182035	ENST00000537425.2	TGG	15	FALSE	FALSE	FALSE	FALSE	NGN	NA	NA
BE3	7.939313984	donor	4.575197889	7.939313984	ACCTCTAATATGGTGGAGGC	2	0.469361147327249	GAGGTA	AC	2	TA	1	1	20	ENSG00000182035	ENST00000537425.2	AGC	22	FALSE	FALSE	FALSE	FALSE	NGN	NA	NA
BE3	2.691292876	acceptor	2.691292876	NA	AAAACCAAACTAGAAACAAA	3	0.469361147327249	TAGTTT	AC	10	NA	NA	1	20	ENSG00000182035	ENST00000537425.2	AGG	16	TRUE	FALSE	FALSE	FALSE	NGN	NA	NA
BE3	1.07651715	acceptor	1.07651715	NA	ACTAGAAACAAAAGGAAGGT	3	0.469361147327249	TAGTTT	AC	1	NA	NA	1	20	ENSG00000182035	ENST00000537425.2	TGG	24	TRUE	FALSE	FALSE	FALSE	NGN	NA	NA
ABE	51	acceptor	NA	51	TGTTTCTAGTTTGGTTTTCC	3	0.47074122236671	TAGTTT	NA	NA	TA	8	1	20	ENSG00000182035	ENST00000470147.5	TGG	15	TRUE	FALSE	FALSE	FALSE	NGN	NA	NA
ABE	51	acceptor	NA	51	GTTTCTAGTTTGGTTTTCCT	3	0.47074122236671	TAGTTT	NA	NA	TA	7	1	20	ENSG00000182035	ENST00000470147.5	GGA	16	TRUE	FALSE	FALSE	FALSE	NGN	NA	NA
ABE	48.98153034	acceptor	NA	48.98153034	TTCTAGTTTGGTTTTCCTGG	3	0.47074122236671	TAGTTT	NA	NA	TA	5	1	20	ENSG00000182035	ENST00000470147.5	AGT	18	TRUE	FALSE	FALSE	FALSE	NGN	NA	NA
BE3	44.13720317	acceptor	44.13720317	NA	CAAACTAGAAACAAAAGGAA	3	0.47074122236671	TAGTTT	AC	5	NA	NA	1	20	ENSG00000182035	ENST00000470147.5	GGT	21	TRUE	FALSE	FALSE	FALSE	NGN	NA	NA
BE3	44.13720317	donor	44.13720317	43.73350923	CATACCTCTAATATGGTGGA	2	0.47074122236671	GAGGTA	AC	5	TA	4	1	20	ENSG00000182035	ENST00000470147.5	GGC	19	FALSE	FALSE	FALSE	FALSE	NGN	NA	NA
BE3	26.91292876	acceptor	26.91292876	NA	CCAAACTAGAAACAAAAGGA	3	0.47074122236671	TAGTTT	AC	6	NA	NA	1	20	ENSG00000182035	ENST00000470147.5	AGG	20	TRUE	FALSE	FALSE	FALSE	NGN	NA	NA
BE3	48.98153034	donor	26.91292876	48.98153034	GCATACCTCTAATATGGTGG	2	0.47074122236671	GAGGTA	AC	6	TA	5	1	20	ENSG00000182035	ENST00000470147.5	AGG	18	FALSE	FALSE	FALSE	FALSE	NGN	NA	NA
BE3	51	donor	13.32189974	51	GAGCATACCTCTAATATGGT	2	0.47074122236671	GAGGTA	AC	8	TA	7	1	20	ENSG00000182035	ENST00000470147.5	GGA	16	FALSE	FALSE	FALSE	FALSE	NGN	NA	NA
ABE	7.939313984	acceptor	NA	7.939313984	AGTTTGGTTTTCCTGGAGTC	3	0.47074122236671	TAGTTT	NA	NA	TA	1	1	20	ENSG00000182035	ENST00000470147.5	AGC	22	TRUE	FALSE	FALSE	FALSE	NGN	NA	NA
BE3	5.517150396	acceptor	5.517150396	NA	AAACCAAACTAGAAACAAAA	3	0.47074122236671	TAGTTT	AC	9	NA	NA	1	20	ENSG00000182035	ENST00000470147.5	GGA	17	TRUE	FALSE	FALSE	FALSE	NGN	NA	NA
BE3	51	donor	5.517150396	51	GGAGCATACCTCTAATATGG	2	0.47074122236671	GAGGTA	AC	9	TA	8	1	20	ENSG00000182035	ENST00000470147.5	TGG	15	FALSE	FALSE	FALSE	FALSE	NGN	NA	NA
BE3	7.939313984	donor	4.575197889	7.939313984	ACCTCTAATATGGTGGAGGC	2	0.47074122236671	GAGGTA	AC	2	TA	1	1	20	ENSG00000182035	ENST00000470147.5	AGC	22	FALSE	FALSE	FALSE	FALSE	NGN	NA	NA
BE3	2.691292876	acceptor	2.691292876	NA	AAAACCAAACTAGAAACAAA	3	0.47074122236671	TAGTTT	AC	10	NA	NA	1	20	ENSG00000182035	ENST00000470147.5	AGG	16	TRUE	FALSE	FALSE	FALSE	NGN	NA	NA
BE3	1.07651715	acceptor	1.07651715	NA	ACTAGAAACAAAAGGAAGGT	3	0.47074122236671	TAGTTT	AC	1	NA	NA	1	20	ENSG00000182035	ENST00000470147.5	TGG	24	TRUE	FALSE	FALSE	FALSE	NGN	NA	NA
BE3	53.69129288	acceptor	53.69129288	NA	AATATCTACGGTATATTATA	2	0.6074766355140186	TAGATA	TC	6	NA	NA	1	20	ENSG00000182035	ENST00000373348.3	AGC	20	TRUE	FALSE	FALSE	FALSE	NGN	NA	NA
ABE	48.98153034	acceptor	NA	48.98153034	TATACCGTAGATATTCTGCA	2	0.6074766355140186	TAGATA	NA	NA	TA	9	1	20	ENSG00000182035	ENST00000373348.3	AGT	14	TRUE	FALSE	FALSE	FALSE	NGN	NA	NA
ABE	48.98153034	acceptor	NA	48.98153034	CCGTAGATATTCTGCAAGTC	2	0.6074766355140186	TAGATA	NA	NA	TA	5	1	20	ENSG00000182035	ENST00000373348.3	AGA	18	TRUE	FALSE	FALSE	FALSE	NGN	NA	NA
ABE	12.24538259	acceptor	NA	12.24538259	TAGATATTCTGCAAGTCAGA	2	0.6074766355140186	TAGATA	NA	NA	TA	2	1	20	ENSG00000182035	ENST00000373348.3	AGA	21	TRUE	FALSE	FALSE	FALSE	NGN	NA	NA
ABE	2.556728232	acceptor	NA	2.556728232	ATAATATACCGTAGATATTC	2	0.6074766355140186	TAGATA	NA	NA	TA	13	1	20	ENSG00000182035	ENST00000373348.3	TGC	10	TRUE	FALSE	FALSE	FALSE	NGN	NA	NA
ABE	51	acceptor	NA	51	TGTTTCTAGTTTGGTTTTCC	3	0.6654411764705883	TAGTTT	NA	NA	TA	8	1	20	ENSG00000182035	ENST00000416116.1	TGG	15	TRUE	FALSE	FALSE	FALSE	NGN	NA	NA
ABE	51	acceptor	NA	51	GTTTCTAGTTTGGTTTTCCT	3	0.6654411764705883	TAGTTT	NA	NA	TA	7	1	20	ENSG00000182035	ENST00000416116.1	GGA	16	TRUE	FALSE	FALSE	FALSE	NGN	NA	NA
ABE	48.98153034	acceptor	NA	48.98153034	TTCTAGTTTGGTTTTCCTGG	3	0.6654411764705883	TAGTTT	NA	NA	TA	5	1	20	ENSG00000182035	ENST00000416116.1	AGT	18	TRUE	FALSE	FALSE	FALSE	NGN	NA	NA
BE3	44.13720317	acceptor	44.13720317	NA	CAAACTAGAAACAAAAGGAA	3	0.6654411764705883	TAGTTT	AC	5	NA	NA	1	20	ENSG00000182035	ENST00000416116.1	GGT	21	TRUE	FALSE	FALSE	FALSE	NGN	NA	NA
BE3	26.91292876	acceptor	26.91292876	NA	CCAAACTAGAAACAAAAGGA	3	0.6654411764705883	TAGTTT	AC	6	NA	NA	1	20	ENSG00000182035	ENST00000416116.1	AGG	20	TRUE	FALSE	FALSE	FALSE	NGN	NA	NA
ABE	7.939313984	acceptor	NA	7.939313984	AGTTTGGTTTTCCTGGAGTC	3	0.6654411764705883	TAGTTT	NA	NA	TA	1	1	20	ENSG00000182035	ENST00000416116.1	AGC	22	TRUE	FALSE	FALSE	FALSE	NGN	NA	NA
BE3	5.517150396	acceptor	5.517150396	NA	AAACCAAACTAGAAACAAAA	3	0.6654411764705883	TAGTTT	AC	9	NA	NA	1	20	ENSG00000182035	ENST00000416116.1	GGA	17	TRUE	FALSE	FALSE	FALSE	NGN	NA	NA
BE3	2.691292876	acceptor	2.691292876	NA	AAAACCAAACTAGAAACAAA	3	0.6654411764705883	TAGTTT	AC	10	NA	NA	1	20	ENSG00000182035	ENST00000416116.1	AGG	16	TRUE	FALSE	FALSE	FALSE	NGN	NA	NA
BE3	1.07651715	acceptor	1.07651715	NA	ACTAGAAACAAAAGGAAGGT	3	0.6654411764705883	TAGTTT	AC	1	NA	NA	1	20	ENSG00000182035	ENST00000416116.1	TGG	24	TRUE	FALSE	FALSE	FALSE	NGN	NA	NA
BE3	51	acceptor	51	NA	TGCTCATCTGTGGGAAGAAG	15	0.31670205237084215	CAGATG	TC	8	NA	NA	1	20	ENSG00000124143	ENST00000373345.8	GGG	18	TRUE	FALSE	FALSE	FALSE	NGN	NA	NA
BE3	51	acceptor	51	NA	GCTCATCTGTGGGAAGAAGG	15	0.31670205237084215	CAGATG	TC	7	NA	NA	1	20	ENSG00000124143	ENST00000373345.8	GGT	19	TRUE	FALSE	FALSE	FALSE	NGN	NA	NA
BE3	48.98153034	acceptor	48.98153034	NA	ATGCTCATCTGTGGGAAGAA	15	0.31670205237084215	CAGATG	TC	9	NA	NA	1	20	ENSG00000124143	ENST00000373345.8	GGG	17	TRUE	FALSE	FALSE	FALSE	NGN	NA	NA
BE3	48.98153034	acceptor	48.98153034	NA	TCATCTGTGGGAAGAAGGGG	15	0.31670205237084215	CAGATG	TC	5	NA	NA	1	20	ENSG00000124143	ENST00000373345.8	TGA	21	TRUE	FALSE	FALSE	FALSE	NGN	NA	NA
ABE	45.21372032	acceptor	NA	45.21372032	TCCCACAGATGAGCATCGCC	15	0.31670205237084215	CAGATG	NA	NA	CA	7	1	20	ENSG00000124143	ENST00000373345.8	TGG	16	TRUE	FALSE	FALSE	FALSE	NGN	NA	NA
BE3	44.13720317	donor	44.13720317	43.73350923	CTTACCTGGAGGAAACTTAG	4	0.7738853503184713	CAGGTA	AC	5	TA	4	1	20	ENSG00000124143	ENST00000373345.8	AGG	19	FALSE	FALSE	FALSE	FALSE	NGN	NA	NA
BE3	44.13720317	donor	44.13720317	43.73350923	CTTACGGCTTGAAGGACCAG	7	0.6309271054493985	GCCGTA	AC	5	TA	4	1	20	ENSG00000124143	ENST00000373345.8	CGG	19	FALSE	FALSE	FALSE	FALSE	NGN	NA	NA
BE3	44.13720317	donor	44.13720317	43.73350923	ATTACCTTGACCCTGGCCTG	8	0.6036801132342533	AAGGTA	AC	5	TA	4	1	20	ENSG00000124143	ENST00000373345.8	GGA	19	FALSE	FALSE	FALSE	FALSE	NGN	NA	NA
BE3	44.13720317	donor	44.13720317	18.30079156	CTCACTAGGCACCACGGCGA	9	0.5474168435951876	CTAGTG	AC	5	CA	4	1	20	ENSG00000124143	ENST00000373345.8	AGG	19	FALSE	FALSE	FALSE	FALSE	NGN	NA	NA
ABE	43.3298153	acceptor	NA	43.3298153	CCCACAGATGAGCATCGCCT	15	0.31670205237084215	CAGATG	NA	NA	CA	6	1	20	ENSG00000124143	ENST00000373345.8	GGA	17	TRUE	FALSE	FALSE	FALSE	NGN	NA	NA
BE3	53.69129288	donor	38.21635884	53.69129288	CACTTACCTGGAGGAAACTT	4	0.7738853503184713	CAGGTA	AC	7	TA	6	1	20	ENSG00000124143	ENST00000373345.8	AGA	17	FALSE	FALSE	FALSE	FALSE	NGN	NA	NA
BE3	53.69129288	donor	38.21635884	53.69129288	GACTTACGGCTTGAAGGACC	7	0.6309271054493985	GCCGTA	AC	7	TA	6	1	20	ENSG00000124143	ENST00000373345.8	AGC	17	FALSE	FALSE	FALSE	FALSE	NGN	NA	NA
BE3	53.69129288	donor	38.21635884	53.69129288	CCATTACCTTGACCCTGGCC	8	0.6036801132342533	AAGGTA	AC	7	TA	6	1	20	ENSG00000124143	ENST00000373345.8	TGG	17	FALSE	FALSE	FALSE	FALSE	NGN	NA	NA
BE3	53.69129288	donor	38.21635884	53.69129288	CTCTTACTGTAGAAGGAGGC	13	0.3361641896673744	ACAGTA	AC	7	TA	6	1	20	ENSG00000124143	ENST00000373345.8	TGT	17	FALSE	FALSE	FALSE	FALSE	NGN	NA	NA
BE3	32.02638522	acceptor	32.02638522	NA	GATGCTCATCTGTGGGAAGA	15	0.31670205237084215	CAGATG	TC	10	NA	NA	1	20	ENSG00000124143	ENST00000373345.8	AGG	16	TRUE	FALSE	FALSE	FALSE	NGN	NA	NA
BE3	41.176781	donor	26.91292876	41.176781	CCTCACCGGCAGGGAACACT	5	0.721514508138712	CCGGTG	AC	6	CA	5	1	20	ENSG00000124143	ENST00000373345.8	TGC	18	FALSE	FALSE	FALSE	FALSE	NGN	NA	NA
BE3	48.98153034	donor	26.91292876	48.98153034	CATTACCTTGACCCTGGCCT	8	0.6036801132342533	AAGGTA	AC	6	TA	5	1	20	ENSG00000124143	ENST00000373345.8	GGG	18	FALSE	FALSE	FALSE	FALSE	NGN	NA	NA
BE3	48.98153034	donor	26.91292876	48.98153034	TCTTACCTTTAAGGCATTTC	10	0.5184005661712667	AAGGTA	AC	6	TA	5	1	20	ENSG00000124143	ENST00000373345.8	TGT	18	FALSE	FALSE	FALSE	FALSE	NGN	NA	NA
BE3	32.02638522	donor	23.01055409	32.02638522	TTACCTGGAGGAAACTTAGA	4	0.7738853503184713	CAGGTA	AC	4	TA	3	1	20	ENSG00000124143	ENST00000373345.8	GGC	20	FALSE	FALSE	FALSE	FALSE	NGN	NA	NA
BE3	32.02638522	donor	23.01055409	32.02638522	TTACGGCTTGAAGGACCAGC	7	0.6309271054493985	GCCGTA	AC	4	TA	3	1	20	ENSG00000124143	ENST00000373345.8	GGG	20	FALSE	FALSE	FALSE	FALSE	NGN	NA	NA
BE3	23.01055409	donor	23.01055409	11.16886544	TCACTAGGCACCACGGCGAA	9	0.5474168435951876	CTAGTG	AC	4	CA	3	1	20	ENSG00000124143	ENST00000373345.8	GGC	20	FALSE	FALSE	FALSE	FALSE	NGN	NA	NA
BE3	23.01055409	donor	23.01055409	11.16886544	TCACCGTCCACAGCAGATCC	11	0.4455060155697098	ACGGTG	AC	4	CA	3	1	20	ENSG00000124143	ENST00000373345.8	TGG	20	FALSE	FALSE	FALSE	FALSE	NGN	NA	NA
BE3	45.21372032	donor	13.32189974	45.21372032	TCTCTCACCCTCTGGAAGCT	2	0.8782731776362349	AGGGTG	AC	8	CA	7	1	20	ENSG00000124143	ENST00000373345.8	GGC	16	FALSE	FALSE	FALSE	FALSE	NGN	NA	NA
BE3	45.21372032	donor	13.32189974	45.21372032	ACACTCACTAGGCACCACGG	9	0.5474168435951876	CTAGTG	AC	8	CA	7	1	20	ENSG00000124143	ENST00000373345.8	CGA	16	FALSE	FALSE	FALSE	FALSE	NGN	NA	NA
BE3	12.24538259	donor	10.7651715	12.24538259	TACGGCTTGAAGGACCAGCG	7	0.6309271054493985	GCCGTA	AC	3	TA	2	1	20	ENSG00000124143	ENST00000373345.8	GGA	21	FALSE	FALSE	FALSE	FALSE	NGN	NA	NA
BE3	12.24538259	donor	10.7651715	12.24538259	TACCTTTAAGGCATTTCTGT	10	0.5184005661712667	AAGGTA	AC	3	TA	2	1	20	ENSG00000124143	ENST00000373345.8	TGG	21	FALSE	FALSE	FALSE	FALSE	NGN	NA	NA
BE3	21.93403694	donor	10.7651715	21.93403694	CACCGTCCACAGCAGATCCT	11	0.4455060155697098	ACGGTG	AC	3	CA	2	1	20	ENSG00000124143	ENST00000373345.8	GGT	21	FALSE	FALSE	FALSE	FALSE	NGN	NA	NA
BE3	7.939313984	acceptor	7.939313984	NA	TCTGTGGGAAGAAGGGGTGA	15	0.31670205237084215	CAGATG	TC	1	NA	NA	1	20	ENSG00000124143	ENST00000373345.8	AGG	24	TRUE	FALSE	FALSE	FALSE	NGN	NA	NA
BE3	17.08970976	donor	5.517150396	17.08970976	GTCTCTCACCCTCTGGAAGC	2	0.8782731776362349	AGGGTG	AC	9	CA	8	1	20	ENSG00000124143	ENST00000373345.8	TGG	15	FALSE	FALSE	FALSE	FALSE	NGN	NA	NA
BE3	51	donor	5.517150396	51	GCCACTTACCCCTGAATTGA	3	0.8004246284501062	GGGGTA	AC	9	TA	8	1	20	ENSG00000124143	ENST00000373345.8	AGA	15	FALSE	FALSE	FALSE	FALSE	NGN	NA	NA
BE3	17.08970976	donor	5.517150396	17.08970976	GGCACTCACCGCCTCGAGGC	12	0.39596602972399153	GCGGTG	AC	9	CA	8	1	20	ENSG00000124143	ENST00000373345.8	CGT	15	FALSE	FALSE	FALSE	FALSE	NGN	NA	NA
BE3	7.939313984	donor	4.575197889	7.939313984	ACCTTTAAGGCATTTCTGTT	10	0.5184005661712667	AAGGTA	AC	2	TA	1	1	20	ENSG00000124143	ENST00000373345.8	GGG	22	FALSE	FALSE	FALSE	FALSE	NGN	NA	NA
BE3	4.575197889	donor	4.575197889	0.807387863	ACCGCCTCGAGGCCGTCCCC	12	0.39596602972399153	GCGGTG	AC	2	CA	1	1	20	ENSG00000124143	ENST00000373345.8	CGC	22	FALSE	FALSE	FALSE	FALSE	NGN	NA	NA
BE3	8.073878628	donor	2.691292876	8.073878628	GCACACTCACTAGGCACCAC	9	0.5474168435951876	CTAGTG	AC	10	CA	9	1	20	ENSG00000124143	ENST00000373345.8	GGC	14	FALSE	FALSE	FALSE	FALSE	NGN	NA	NA
BE3	8.073878628	donor	2.691292876	8.073878628	CAGCACTCACCGTCCACAGC	11	0.4455060155697098	ACGGTG	AC	10	CA	9	1	20	ENSG00000124143	ENST00000373345.8	AGA	14	FALSE	FALSE	FALSE	FALSE	NGN	NA	NA
BE3	48.98153034	donor	2.691292876	48.98153034	TGCCTCTTACTGTAGAAGGA	13	0.3361641896673744	ACAGTA	AC	10	TA	9	1	20	ENSG00000124143	ENST00000373345.8	GGC	14	FALSE	FALSE	FALSE	FALSE	NGN	NA	NA
BE3	2.556728232	acceptor	2.556728232	NA	GGCGATGCTCATCTGTGGGA	15	0.31670205237084215	CAGATG	TC	13	NA	NA	1	20	ENSG00000124143	ENST00000373345.8	AGA	13	TRUE	FALSE	FALSE	FALSE	NGN	NA	NA
ABE	1.07651715	acceptor	NA	1.07651715	TTCTTCCCACAGATGAGCAT	15	0.31670205237084215	CAGATG	NA	NA	CA	11	1	20	ENSG00000124143	ENST00000373345.8	CGC	12	TRUE	FALSE	FALSE	FALSE	NGN	NA	NA
ABE	45.21372032	acceptor	NA	45.21372032	CCCCCCAGGCAAAATTGTTT	14	0.09166206515737163	CAGGCA	NA	NA	CA	7	1	20	ENSG00000124143	ENST00000243967.8	CGA	16	TRUE	FALSE	FALSE	FALSE	NGN	NA	NA
BE3	44.13720317	donor	44.13720317	43.73350923	CTTACCTGGAGGAAACTTAG	2	0.8376587520706792	CAGGTA	AC	5	TA	4	1	20	ENSG00000124143	ENST00000243967.8	AGG	19	FALSE	FALSE	FALSE	FALSE	NGN	NA	NA
BE3	44.13720317	donor	44.13720317	43.73350923	CTTACGGCTTGAAGGACCAG	5	0.6145775814467145	GCCGTA	AC	5	TA	4	1	20	ENSG00000124143	ENST00000243967.8	CGG	19	FALSE	FALSE	FALSE	FALSE	NGN	NA	NA
BE3	44.13720317	donor	44.13720317	43.73350923	ATTACCTTGACCCTGGCCTG	6	0.5720596355604639	AAGGTA	AC	5	TA	4	1	20	ENSG00000124143	ENST00000243967.8	GGA	19	FALSE	FALSE	FALSE	FALSE	NGN	NA	NA
BE3	44.13720317	donor	44.13720317	18.30079156	CTCACTAGGCACCACGGCGA	7	0.4842628382109332	CTAGTG	AC	5	CA	4	1	20	ENSG00000124143	ENST00000243967.8	AGG	19	FALSE	FALSE	FALSE	FALSE	NGN	NA	NA
BE3	44.13720317	donor	44.13720317	18.30079156	CTCACCATGCGGGTTGGCAC	13	0.09166206515737163	ATGGTG	AC	5	CA	4	1	20	ENSG00000124143	ENST00000243967.8	GGT	19	FALSE	FALSE	FALSE	FALSE	NGN	NA	NA
BE3	53.69129288	donor	38.21635884	53.69129288	CACTTACCTGGAGGAAACTT	2	0.8376587520706792	CAGGTA	AC	7	TA	6	1	20	ENSG00000124143	ENST00000243967.8	AGA	17	FALSE	FALSE	FALSE	FALSE	NGN	NA	NA
BE3	53.69129288	donor	38.21635884	53.69129288	GACTTACGGCTTGAAGGACC	5	0.6145775814467145	GCCGTA	AC	7	TA	6	1	20	ENSG00000124143	ENST00000243967.8	AGC	17	FALSE	FALSE	FALSE	FALSE	NGN	NA	NA
BE3	53.69129288	donor	38.21635884	53.69129288	CCATTACCTTGACCCTGGCC	6	0.5720596355604639	AAGGTA	AC	7	TA	6	1	20	ENSG00000124143	ENST00000243967.8	TGG	17	FALSE	FALSE	FALSE	FALSE	NGN	NA	NA
BE3	53.69129288	donor	38.21635884	53.69129288	CTCTTACTGTAGAAGGAGGC	11	0.15461071231363888	ACAGTA	AC	7	TA	6	1	20	ENSG00000124143	ENST00000243967.8	TGT	17	FALSE	FALSE	FALSE	FALSE	NGN	NA	NA
BE3	41.176781	donor	26.91292876	41.176781	CCTCACCGGCAGGGAACACT	3	0.755935946990613	CCGGTG	AC	6	CA	5	1	20	ENSG00000124143	ENST00000243967.8	TGC	18	FALSE	FALSE	FALSE	FALSE	NGN	NA	NA
BE3	48.98153034	donor	26.91292876	48.98153034	CATTACCTTGACCCTGGCCT	6	0.5720596355604639	AAGGTA	AC	6	TA	5	1	20	ENSG00000124143	ENST00000243967.8	GGG	18	FALSE	FALSE	FALSE	FALSE	NGN	NA	NA
BE3	48.98153034	donor	26.91292876	48.98153034	TCTTACCTTTAAGGCATTTC	8	0.43898398674765327	AAGGTA	AC	6	TA	5	1	20	ENSG00000124143	ENST00000243967.8	TGT	18	FALSE	FALSE	FALSE	FALSE	NGN	NA	NA
BE3	41.176781	donor	26.91292876	41.176781	ACTCACCATGCGGGTTGGCA	13	0.09166206515737163	ATGGTG	AC	6	CA	5	1	20	ENSG00000124143	ENST00000243967.8	CGG	18	FALSE	FALSE	FALSE	FALSE	NGN	NA	NA
BE3	32.02638522	donor	23.01055409	32.02638522	TTACCTGGAGGAAACTTAGA	2	0.8376587520706792	CAGGTA	AC	4	TA	3	1	20	ENSG00000124143	ENST00000243967.8	GGC	20	FALSE	FALSE	FALSE	FALSE	NGN	NA	NA
BE3	32.02638522	donor	23.01055409	32.02638522	TTACGGCTTGAAGGACCAGC	5	0.6145775814467145	GCCGTA	AC	4	TA	3	1	20	ENSG00000124143	ENST00000243967.8	GGG	20	FALSE	FALSE	FALSE	FALSE	NGN	NA	NA
BE3	23.01055409	donor	23.01055409	11.16886544	TCACTAGGCACCACGGCGAA	7	0.4842628382109332	CTAGTG	AC	4	CA	3	1	20	ENSG00000124143	ENST00000243967.8	GGC	20	FALSE	FALSE	FALSE	FALSE	NGN	NA	NA
BE3	23.01055409	donor	23.01055409	11.16886544	TCACCGTCCACAGCAGATCC	9	0.3252346769740475	ACGGTG	AC	4	CA	3	1	20	ENSG00000124143	ENST00000243967.8	TGG	20	FALSE	FALSE	FALSE	FALSE	NGN	NA	NA
BE3	45.21372032	donor	13.32189974	45.21372032	ACACTCACTAGGCACCACGG	7	0.4842628382109332	CTAGTG	AC	8	CA	7	1	20	ENSG00000124143	ENST00000243967.8	CGA	16	FALSE	FALSE	FALSE	FALSE	NGN	NA	NA
ABE	11.16886544	acceptor	NA	11.16886544	CCAGGCAAAATTGTTTCGAA	14	0.09166206515737163	CAGGCA	NA	NA	CA	3	1	20	ENSG00000124143	ENST00000243967.8	AGT	20	TRUE	FALSE	FALSE	FALSE	NGN	NA	NA
BE3	12.24538259	donor	10.7651715	12.24538259	TACGGCTTGAAGGACCAGCG	5	0.6145775814467145	GCCGTA	AC	3	TA	2	1	20	ENSG00000124143	ENST00000243967.8	GGA	21	FALSE	FALSE	FALSE	FALSE	NGN	NA	NA
BE3	12.24538259	donor	10.7651715	12.24538259	TACCTTTAAGGCATTTCTGT	8	0.43898398674765327	AAGGTA	AC	3	TA	2	1	20	ENSG00000124143	ENST00000243967.8	TGG	21	FALSE	FALSE	FALSE	FALSE	NGN	NA	NA
BE3	21.93403694	donor	10.7651715	21.93403694	CACCGTCCACAGCAGATCCT	9	0.3252346769740475	ACGGTG	AC	3	CA	2	1	20	ENSG00000124143	ENST00000243967.8	GGT	21	FALSE	FALSE	FALSE	FALSE	NGN	NA	NA
BE3	17.08970976	donor	5.517150396	17.08970976	GGCACTCACCGCCTCGAGGC	10	0.24792932081722807	GCGGTG	AC	9	CA	8	1	20	ENSG00000124143	ENST00000243967.8	CGT	15	FALSE	FALSE	FALSE	FALSE	NGN	NA	NA
BE3	7.939313984	donor	4.575197889	7.939313984	ACCTTTAAGGCATTTCTGTT	8	0.43898398674765327	AAGGTA	AC	2	TA	1	1	20	ENSG00000124143	ENST00000243967.8	GGG	22	FALSE	FALSE	FALSE	FALSE	NGN	NA	NA
BE3	4.575197889	donor	4.575197889	0.807387863	ACCGCCTCGAGGCCGTCCCC	10	0.24792932081722807	GCGGTG	AC	2	CA	1	1	20	ENSG00000124143	ENST00000243967.8	CGC	22	FALSE	FALSE	FALSE	FALSE	NGN	NA	NA
BE3	2.960422164	acceptor	2.960422164	NA	CAATTTTGCCTGGGGGGAAA	14	0.09166206515737163	CAGGCA	CC	10	NA	NA	1	20	ENSG00000124143	ENST00000243967.8	AGA	16	TRUE	FALSE	FALSE	FALSE	NGN	NA	NA
BE3	8.073878628	donor	2.691292876	8.073878628	GCACACTCACTAGGCACCAC	7	0.4842628382109332	CTAGTG	AC	10	CA	9	1	20	ENSG00000124143	ENST00000243967.8	GGC	14	FALSE	FALSE	FALSE	FALSE	NGN	NA	NA
BE3	8.073878628	donor	2.691292876	8.073878628	CAGCACTCACCGTCCACAGC	9	0.3252346769740475	ACGGTG	AC	10	CA	9	1	20	ENSG00000124143	ENST00000243967.8	AGA	14	FALSE	FALSE	FALSE	FALSE	NGN	NA	NA
BE3	48.98153034	donor	2.691292876	48.98153034	TGCCTCTTACTGTAGAAGGA	11	0.15461071231363888	ACAGTA	AC	10	TA	9	1	20	ENSG00000124143	ENST00000243967.8	GGC	14	FALSE	FALSE	FALSE	FALSE	NGN	NA	NA
BE3	8.073878628	donor	2.691292876	8.073878628	ACCCACTCACCATGCGGGTT	13	0.09166206515737163	ATGGTG	AC	10	CA	9	1	20	ENSG00000124143	ENST00000243967.8	GGC	14	FALSE	FALSE	FALSE	FALSE	NGN	NA	NA
ABE	0.807387863	acceptor	NA	0.807387863	AGGCAAAATTGTTTCGAAAG	14	0.09166206515737163	CAGGCA	NA	NA	CA	1	1	20	ENSG00000124143	ENST00000243967.8	TGG	22	TRUE	FALSE	FALSE	FALSE	NGN	NA	NA
BE3	51	acceptor	51	NA	TGCTCATCTGTGGGAAGAAG	5	0.6289180990899899	CAGATG	TC	8	NA	NA	1	20	ENSG00000124143	ENST00000373346.7	GGG	18	TRUE	FALSE	FALSE	FALSE	NGN	NA	NA
BE3	51	acceptor	51	NA	GCTCATCTGTGGGAAGAAGG	5	0.6289180990899899	CAGATG	TC	7	NA	NA	1	20	ENSG00000124143	ENST00000373346.7	GGT	19	TRUE	FALSE	FALSE	FALSE	NGN	NA	NA
BE3	48.98153034	acceptor	48.98153034	NA	ATGCTCATCTGTGGGAAGAA	5	0.6289180990899899	CAGATG	TC	9	NA	NA	1	20	ENSG00000124143	ENST00000373346.7	GGG	17	TRUE	FALSE	FALSE	FALSE	NGN	NA	NA
BE3	48.98153034	acceptor	48.98153034	NA	TCATCTGTGGGAAGAAGGGG	5	0.6289180990899899	CAGATG	TC	5	NA	NA	1	20	ENSG00000124143	ENST00000373346.7	TGA	21	TRUE	FALSE	FALSE	FALSE	NGN	NA	NA
ABE	45.21372032	acceptor	NA	45.21372032	TCCCACAGATGAGCATCGCC	5	0.6289180990899899	CAGATG	NA	NA	CA	7	1	20	ENSG00000124143	ENST00000373346.7	TGG	16	TRUE	FALSE	FALSE	FALSE	NGN	NA	NA
ABE	43.3298153	acceptor	NA	43.3298153	CCCACAGATGAGCATCGCCT	5	0.6289180990899899	CAGATG	NA	NA	CA	6	1	20	ENSG00000124143	ENST00000373346.7	GGA	17	TRUE	FALSE	FALSE	FALSE	NGN	NA	NA
BE3	53.69129288	donor	38.21635884	53.69129288	CTCTTACTGTAGAAGGAGGC	3	0.6845298281092012	ACAGTA	AC	7	TA	6	1	20	ENSG00000124143	ENST00000373346.7	TGT	17	FALSE	FALSE	FALSE	FALSE	NGN	NA	NA
BE3	32.02638522	acceptor	32.02638522	NA	GATGCTCATCTGTGGGAAGA	5	0.6289180990899899	CAGATG	TC	10	NA	NA	1	20	ENSG00000124143	ENST00000373346.7	AGG	16	TRUE	FALSE	FALSE	FALSE	NGN	NA	NA
BE3	7.939313984	acceptor	7.939313984	NA	TCTGTGGGAAGAAGGGGTGA	5	0.6289180990899899	CAGATG	TC	1	NA	NA	1	20	ENSG00000124143	ENST00000373346.7	AGG	24	TRUE	FALSE	FALSE	FALSE	NGN	NA	NA
BE3	17.08970976	donor	5.517150396	17.08970976	GGCACTCACCGCCTCGAGGC	2	0.8554095045500505	GCGGTG	AC	9	CA	8	1	20	ENSG00000124143	ENST00000373346.7	CGT	15	FALSE	FALSE	FALSE	FALSE	NGN	NA	NA
BE3	4.575197889	donor	4.575197889	0.807387863	ACCGCCTCGAGGCCGTCCCC	2	0.8554095045500505	GCGGTG	AC	2	CA	1	1	20	ENSG00000124143	ENST00000373346.7	CGC	22	FALSE	FALSE	FALSE	FALSE	NGN	NA	NA
BE3	48.98153034	donor	2.691292876	48.98153034	TGCCTCTTACTGTAGAAGGA	3	0.6845298281092012	ACAGTA	AC	10	TA	9	1	20	ENSG00000124143	ENST00000373346.7	GGC	14	FALSE	FALSE	FALSE	FALSE	NGN	NA	NA
BE3	2.556728232	acceptor	2.556728232	NA	GGCGATGCTCATCTGTGGGA	5	0.6289180990899899	CAGATG	TC	13	NA	NA	1	20	ENSG00000124143	ENST00000373346.7	AGA	13	TRUE	FALSE	FALSE	FALSE	NGN	NA	NA
ABE	1.07651715	acceptor	NA	1.07651715	TTCTTCCCACAGATGAGCAT	5	0.6289180990899899	CAGATG	NA	NA	CA	11	1	20	ENSG00000124143	ENST00000373346.7	CGC	12	TRUE	FALSE	FALSE	FALSE	NGN	NA	NA
BE3	44.13720317	donor	44.13720317	18.30079156	CTCACCATGCGGGTTGGCAC	3	0.6660377358490566	ATGGTG	AC	5	CA	4	1	20	ENSG00000124143	ENST00000414158.1	GGT	19	FALSE	FALSE	FALSE	FALSE	NGN	NA	NA
ABE	43.3298153	acceptor	NA	43.3298153	TCTCCAGTCCAGTGCTCGGT	4	0.6660377358490566	CAGTCC	NA	NA	CA	6	1	20	ENSG00000124143	ENST00000414158.1	AGG	17	TRUE	FALSE	FALSE	FALSE	NGN	NA	NA
ABE	41.176781	acceptor	NA	41.176781	CTCCAGTCCAGTGCTCGGTA	4	0.6660377358490566	CAGTCC	NA	NA	CA	5	1	20	ENSG00000124143	ENST00000414158.1	GGT	18	TRUE	FALSE	FALSE	FALSE	NGN	NA	NA
BE3	38.21635884	acceptor	38.21635884	NA	ACTGGACTGGAGAGAAAAAC	4	0.6660377358490566	CAGTCC	AC	7	NA	NA	1	20	ENSG00000124143	ENST00000414158.1	AGG	19	TRUE	FALSE	FALSE	FALSE	NGN	NA	NA
BE3	26.91292876	acceptor	26.91292876	NA	CTGGACTGGAGAGAAAAACA	4	0.6660377358490566	CAGTCC	AC	6	NA	NA	1	20	ENSG00000124143	ENST00000414158.1	GGC	20	TRUE	FALSE	FALSE	FALSE	NGN	NA	NA
BE3	41.176781	donor	26.91292876	41.176781	ACTCACCATGCGGGTTGGCA	3	0.6660377358490566	ATGGTG	AC	6	CA	5	1	20	ENSG00000124143	ENST00000414158.1	CGG	18	FALSE	FALSE	FALSE	FALSE	NGN	NA	NA
ABE	11.16886544	acceptor	NA	11.16886544	CCAGTCCAGTGCTCGGTAGG	4	0.6660377358490566	CAGTCC	NA	NA	CA	3	1	20	ENSG00000124143	ENST00000414158.1	TGT	20	TRUE	FALSE	FALSE	FALSE	NGN	NA	NA
ABE	8.073878628	acceptor	NA	8.073878628	TTCTCTCCAGTCCAGTGCTC	4	0.6660377358490566	CAGTCC	NA	NA	CA	9	1	20	ENSG00000124143	ENST00000414158.1	GGT	14	TRUE	FALSE	FALSE	FALSE	NGN	NA	NA
ABE	2.960422164	acceptor	NA	2.960422164	TTTCTCTCCAGTCCAGTGCT	4	0.6660377358490566	CAGTCC	NA	NA	CA	10	1	20	ENSG00000124143	ENST00000414158.1	CGG	13	TRUE	FALSE	FALSE	FALSE	NGN	NA	NA
BE3	8.073878628	donor	2.691292876	8.073878628	ACCCACTCACCATGCGGGTT	3	0.6660377358490566	ATGGTG	AC	10	CA	9	1	20	ENSG00000124143	ENST00000414158.1	GGC	14	FALSE	FALSE	FALSE	FALSE	NGN	NA	NA
BE3	45.21372032	acceptor	45.21372032	NA	CATGCCCTGTGGGGCGGAGA	2	0.7465007776049767	CAGGGC	CC	7	NA	NA	1	20	ENSG00000101438	ENST00000217420.1	GGC	19	TRUE	FALSE	FALSE	FALSE	NGN	NA	NA
ABE	43.3298153	acceptor	NA	43.3298153	CCCACAGGGCATGTTCGTGC	2	0.7465007776049767	CAGGGC	NA	NA	CA	6	1	20	ENSG00000101438	ENST00000217420.1	TGG	17	TRUE	FALSE	FALSE	FALSE	NGN	NA	NA
ABE	41.176781	acceptor	NA	41.176781	CCACAGGGCATGTTCGTGCT	2	0.7465007776049767	CAGGGC	NA	NA	CA	5	1	20	ENSG00000101438	ENST00000217420.1	GGG	18	TRUE	FALSE	FALSE	FALSE	NGN	NA	NA
ABE	18.30079156	acceptor	NA	18.30079156	CACAGGGCATGTTCGTGCTG	2	0.7465007776049767	CAGGGC	NA	NA	CA	4	1	20	ENSG00000101438	ENST00000217420.1	GGC	19	TRUE	FALSE	FALSE	FALSE	NGN	NA	NA
BE3	17.08970976	acceptor	17.08970976	NA	ACATGCCCTGTGGGGCGGAG	2	0.7465007776049767	CAGGGC	CC	8	NA	NA	1	20	ENSG00000101438	ENST00000217420.1	AGG	18	TRUE	FALSE	FALSE	FALSE	NGN	NA	NA
ABE	8.073878628	acceptor	NA	8.073878628	CGCCCCACAGGGCATGTTCG	2	0.7465007776049767	CAGGGC	NA	NA	CA	9	1	20	ENSG00000101438	ENST00000217420.1	TGC	14	TRUE	FALSE	FALSE	FALSE	NGN	NA	NA
BE3	2.960422164	acceptor	2.960422164	NA	GAACATGCCCTGTGGGGCGG	2	0.7465007776049767	CAGGGC	CC	10	NA	NA	1	20	ENSG00000101438	ENST00000217420.1	AGA	16	TRUE	FALSE	FALSE	FALSE	NGN	NA	NA
ABE	1.07651715	acceptor	NA	1.07651715	TCCGCCCCACAGGGCATGTT	2	0.7465007776049767	CAGGGC	NA	NA	CA	11	1	20	ENSG00000101438	ENST00000217420.1	CGT	12	TRUE	FALSE	FALSE	FALSE	NGN	NA	NA
BE3	44.13720317	donor	44.13720317	18.30079156	CTCACCTCCCTTCTAAGATG	2	0.7496087636932707	GAGGTG	AC	5	CA	4	1	20	ENSG00000101442	ENST00000243903.5	GGT	19	FALSE	FALSE	FALSE	FALSE	NGN	NA	NA
BE3	44.13720317	donor	44.13720317	23.01055409	CAAACCTGAACAGTGGTGAC	6	0.4820031298904538	CAGGTT	AC	5	AA	4	1	20	ENSG00000101442	ENST00000243903.5	CGG	19	FALSE	FALSE	FALSE	FALSE	NGN	NA	NA
BE3	44.13720317	donor	44.13720317	18.30079156	CTCACCTGTCCAGAATGTAC	7	0.4276212832550861	CAGGTG	AC	5	CA	4	1	20	ENSG00000101442	ENST00000243903.5	TGA	19	FALSE	FALSE	FALSE	FALSE	NGN	NA	NA
ABE	43.3298153	acceptor	NA	43.3298153	GTTTCAGGTTCAACTTGCCT	9	0.3759780907668232	CAGGTT	NA	NA	CA	6	1	20	ENSG00000101442	ENST00000243903.5	CGA	17	TRUE	FALSE	FALSE	FALSE	NGN	NA	NA
BE3	43.3298153	donor	38.21635884	43.3298153	AACTCACCTCCCTTCTAAGA	2	0.7496087636932707	GAGGTG	AC	7	CA	6	1	20	ENSG00000101442	ENST00000243903.5	TGG	17	FALSE	FALSE	FALSE	FALSE	NGN	NA	NA
BE3	53.69129288	donor	38.21635884	53.69129288	CTATTACCTGCACATATAGC	4	0.5985915492957746	CAGGTA	AC	7	TA	6	1	20	ENSG00000101442	ENST00000243903.5	AGT	17	FALSE	FALSE	FALSE	FALSE	NGN	NA	NA
BE3	53.69129288	donor	38.21635884	53.69129288	TCAGTACCTGAAAAGAAGAC	8	0.3759780907668232	CAGGTA	AC	7	TA	6	1	20	ENSG00000101442	ENST00000243903.5	CGG	17	FALSE	FALSE	FALSE	FALSE	NGN	NA	NA
BE3	41.176781	donor	26.91292876	41.176781	ACTCACCTCCCTTCTAAGAT	2	0.7496087636932707	GAGGTG	AC	6	CA	5	1	20	ENSG00000101442	ENST00000243903.5	GGG	18	FALSE	FALSE	FALSE	FALSE	NGN	NA	NA
BE3	48.98153034	donor	26.91292876	48.98153034	CAGTACCTGAAAAGAAGACC	8	0.3759780907668232	CAGGTA	AC	6	TA	5	1	20	ENSG00000101442	ENST00000243903.5	GGA	18	FALSE	FALSE	FALSE	FALSE	NGN	NA	NA
BE3	32.02638522	donor	23.01055409	32.02638522	ATACCTTCCACATAATCCTC	3	0.6834898278560251	AAGGTA	AC	4	TA	3	1	20	ENSG00000101442	ENST00000243903.5	AGC	20	FALSE	FALSE	FALSE	FALSE	NGN	NA	NA
BE3	32.02638522	donor	23.01055409	32.02638522	TTACCTGCACATATAGCAGT	4	0.5985915492957746	CAGGTA	AC	4	TA	3	1	20	ENSG00000101442	ENST00000243903.5	CGG	20	FALSE	FALSE	FALSE	FALSE	NGN	NA	NA
BE3	23.01055409	donor	23.01055409	10.7651715	AAACCTGAACAGTGGTGACC	6	0.4820031298904538	CAGGTT	AC	4	AA	3	1	20	ENSG00000101442	ENST00000243903.5	GGC	20	FALSE	FALSE	FALSE	FALSE	NGN	NA	NA
BE3	12.24538259	donor	10.7651715	12.24538259	TACCTGCACATATAGCAGTC	4	0.5985915492957746	CAGGTA	AC	3	TA	2	1	20	ENSG00000101442	ENST00000243903.5	GGT	21	FALSE	FALSE	FALSE	FALSE	NGN	NA	NA
BE3	12.24538259	donor	10.7651715	12.24538259	TACCTGAAAAGAAGACCGGA	8	0.3759780907668232	CAGGTA	AC	3	TA	2	1	20	ENSG00000101442	ENST00000243903.5	AGG	21	FALSE	FALSE	FALSE	FALSE	NGN	NA	NA
BE3	51	donor	5.517150396	51	CTAAGTTACCTCTGGCTTGC	5	0.5273865414710486	GAGGTA	AC	9	TA	8	1	20	ENSG00000101442	ENST00000243903.5	TGT	15	FALSE	FALSE	FALSE	FALSE	NGN	NA	NA
BE3	13.32189974	donor	5.517150396	13.32189974	AAGTCAAACCTGAACAGTGG	6	0.4820031298904538	CAGGTT	AC	9	AA	8	1	20	ENSG00000101442	ENST00000243903.5	TGA	15	FALSE	FALSE	FALSE	FALSE	NGN	NA	NA
BE3	7.939313984	donor	4.575197889	7.939313984	ACCTTCCACATAATCCTCAG	3	0.6834898278560251	AAGGTA	AC	2	TA	1	1	20	ENSG00000101442	ENST00000243903.5	CGA	22	FALSE	FALSE	FALSE	FALSE	NGN	NA	NA
BE3	4.575197889	donor	4.575197889	0.807387863	ACCTGTCCAGAATGTACTGA	7	0.4276212832550861	CAGGTG	AC	2	CA	1	1	20	ENSG00000101442	ENST00000243903.5	AGA	22	FALSE	FALSE	FALSE	FALSE	NGN	NA	NA
BE3	7.939313984	donor	4.575197889	7.939313984	ACCTGAAAAGAAGACCGGAA	8	0.3759780907668232	CAGGTA	AC	2	TA	1	1	20	ENSG00000101442	ENST00000243903.5	GGG	22	FALSE	FALSE	FALSE	FALSE	NGN	NA	NA
BE3	2.960422164	acceptor	2.960422164	NA	AAGTTGAACCTGAAACACAA	9	0.3759780907668232	CAGGTT	CC	10	NA	NA	1	20	ENSG00000101442	ENST00000243903.5	AGA	16	TRUE	FALSE	FALSE	FALSE	NGN	NA	NA
BE3	8.073878628	donor	2.691292876	8.073878628	TGCAACTCACCTCCCTTCTA	2	0.7496087636932707	GAGGTG	AC	10	CA	9	1	20	ENSG00000101442	ENST00000243903.5	AGA	14	FALSE	FALSE	FALSE	FALSE	NGN	NA	NA
BE3	48.98153034	donor	2.691292876	48.98153034	CTGCTATTACCTGCACATAT	4	0.5985915492957746	CAGGTA	AC	10	TA	9	1	20	ENSG00000101442	ENST00000243903.5	AGC	14	FALSE	FALSE	FALSE	FALSE	NGN	NA	NA
BE3	8.073878628	donor	2.691292876	8.073878628	GCTGTCTCACCTGTCCAGAA	7	0.4276212832550861	CAGGTG	AC	10	CA	9	1	20	ENSG00000101442	ENST00000243903.5	TGT	14	FALSE	FALSE	FALSE	FALSE	NGN	NA	NA
ABE	1.07651715	acceptor	NA	1.07651715	TTTGTGTTTCAGGTTCAACT	9	0.3759780907668232	CAGGTT	NA	NA	CA	11	1	20	ENSG00000101442	ENST00000243903.5	TGC	12	TRUE	FALSE	FALSE	FALSE	NGN	NA	NA
BE3	51	acceptor	51	NA	TGGGGTTCTGCGAGTGAGAA	11	0.7799679487179487	CAGAAC	TC	8	NA	NA	1	20	ENSG00000101445	ENST00000299824.5	GGA	18	TRUE	FALSE	FALSE	FALSE	NGN	NA	NA
BE3	48.98153034	acceptor	48.98153034	NA	CTGGGGTTCTGCGAGTGAGA	11	0.7799679487179487	CAGAAC	TC	9	NA	NA	1	20	ENSG00000101445	ENST00000299824.5	AGG	17	TRUE	FALSE	FALSE	FALSE	NGN	NA	NA
BE3	44.13720317	donor	44.13720317	43.73350923	CTTACCCTGGTATGCCATGC	5	0.8790064102564102	AGGGTA	AC	5	TA	4	1	20	ENSG00000101445	ENST00000299824.5	AGG	19	FALSE	FALSE	FALSE	FALSE	NGN	NA	NA
BE3	44.13720317	donor	44.13720317	18.30079156	CTCACCAGTGTGGCACCCTG	6	0.8591346153846153	CTGGTG	AC	5	CA	4	1	20	ENSG00000101445	ENST00000299824.5	GGC	19	FALSE	FALSE	FALSE	FALSE	NGN	NA	NA
BE3	44.13720317	donor	44.13720317	43.73350923	ACTACCTGTCCCCAGAAGGC	7	0.8391025641025641	CAGGTA	AC	5	TA	4	1	20	ENSG00000101445	ENST00000299824.5	AGC	19	FALSE	FALSE	FALSE	FALSE	NGN	NA	NA
ABE	43.3298153	acceptor	NA	43.3298153	CTCGCAGAACCCCAGGCTGG	11	0.7799679487179487	CAGAAC	NA	NA	CA	6	1	20	ENSG00000101445	ENST00000299824.5	AGA	17	TRUE	FALSE	FALSE	FALSE	NGN	NA	NA
BE3	43.3298153	donor	38.21635884	43.3298153	TCCTCACCAGTGTGGCACCC	6	0.8591346153846153	CTGGTG	AC	7	CA	6	1	20	ENSG00000101445	ENST00000299824.5	TGG	17	FALSE	FALSE	FALSE	FALSE	NGN	NA	NA
BE3	43.3298153	donor	38.21635884	43.3298153	GACTCACCCACGGCTGCCTG	9	0.8064102564102564	TGGGTG	AC	7	CA	6	1	20	ENSG00000101445	ENST00000299824.5	CGC	17	FALSE	FALSE	FALSE	FALSE	NGN	NA	NA
BE3	48.98153034	donor	26.91292876	48.98153034	CCTTACCTGGTGTAGGGCTG	3	0.91875	CAGGTA	AC	6	TA	5	1	20	ENSG00000101445	ENST00000299824.5	TGA	18	FALSE	FALSE	FALSE	FALSE	NGN	NA	NA
BE3	41.176781	donor	26.91292876	41.176781	CCTCACCAGTGTGGCACCCT	6	0.8591346153846153	CTGGTG	AC	6	CA	5	1	20	ENSG00000101445	ENST00000299824.5	GGG	18	FALSE	FALSE	FALSE	FALSE	NGN	NA	NA
BE3	32.02638522	donor	23.01055409	32.02638522	TTACCTGGTGTAGGGCTGTG	3	0.91875	CAGGTA	AC	4	TA	3	1	20	ENSG00000101445	ENST00000299824.5	AGT	20	FALSE	FALSE	FALSE	FALSE	NGN	NA	NA
BE3	32.02638522	donor	23.01055409	32.02638522	TTACCCTGGTATGCCATGCA	5	0.8790064102564102	AGGGTA	AC	4	TA	3	1	20	ENSG00000101445	ENST00000299824.5	GGT	20	FALSE	FALSE	FALSE	FALSE	NGN	NA	NA
BE3	23.01055409	donor	23.01055409	11.16886544	TCACCCACGGCTGCCTGCGC	9	0.8064102564102564	TGGGTG	AC	4	CA	3	1	20	ENSG00000101445	ENST00000299824.5	TGG	20	FALSE	FALSE	FALSE	FALSE	NGN	NA	NA
BE3	23.01055409	donor	23.01055409	11.16886544	TCACAGGGTCCTTATTCTCT	10	0.7799679487179487	CCTGTG	AC	4	CA	3	1	20	ENSG00000101445	ENST00000299824.5	TGG	20	FALSE	FALSE	FALSE	FALSE	NGN	NA	NA
ABE	17.08970976	acceptor	NA	17.08970976	CACTCGCAGAACCCCAGGCT	11	0.7799679487179487	CAGAAC	NA	NA	CA	8	1	20	ENSG00000101445	ENST00000299824.5	GGA	15	TRUE	FALSE	FALSE	FALSE	NGN	NA	NA
BE3	51	donor	13.32189974	51	GGGCCTACCTTCCTCGGCGT	2	0.9299679487179487	AAGGTA	AC	8	TA	7	1	20	ENSG00000101445	ENST00000299824.5	CGT	16	FALSE	FALSE	FALSE	FALSE	NGN	NA	NA
BE3	51	donor	13.32189974	51	GGCCTTACCTGGTGTAGGGC	3	0.91875	CAGGTA	AC	8	TA	7	1	20	ENSG00000101445	ENST00000299824.5	TGT	16	FALSE	FALSE	FALSE	FALSE	NGN	NA	NA
BE3	51	donor	13.32189974	51	TCCCTTACCCTGGTATGCCA	5	0.8790064102564102	AGGGTA	AC	8	TA	7	1	20	ENSG00000101445	ENST00000299824.5	TGC	16	FALSE	FALSE	FALSE	FALSE	NGN	NA	NA
BE3	51	donor	13.32189974	51	AGAACTACCTGTCCCCAGAA	7	0.8391025641025641	CAGGTA	AC	8	TA	7	1	20	ENSG00000101445	ENST00000299824.5	GGC	16	FALSE	FALSE	FALSE	FALSE	NGN	NA	NA
ABE	11.16886544	acceptor	NA	11.16886544	GCAGAACCCCAGGCTGGAGA	11	0.7799679487179487	CAGAAC	NA	NA	CA	3	1	20	ENSG00000101445	ENST00000299824.5	AGC	20	TRUE	FALSE	FALSE	FALSE	NGN	NA	NA
BE3	21.93403694	donor	10.7651715	21.93403694	CACCCACGGCTGCCTGCGCT	9	0.8064102564102564	TGGGTG	AC	3	CA	2	1	20	ENSG00000101445	ENST00000299824.5	GGA	21	FALSE	FALSE	FALSE	FALSE	NGN	NA	NA
BE3	21.93403694	donor	10.7651715	21.93403694	CACAGGGTCCTTATTCTCTT	10	0.7799679487179487	CCTGTG	AC	3	CA	2	1	20	ENSG00000101445	ENST00000299824.5	GGT	21	FALSE	FALSE	FALSE	FALSE	NGN	NA	NA
ABE	8.073878628	acceptor	NA	8.073878628	TCACTCGCAGAACCCCAGGC	11	0.7799679487179487	CAGAAC	NA	NA	CA	9	1	20	ENSG00000101445	ENST00000299824.5	TGG	14	TRUE	FALSE	FALSE	FALSE	NGN	NA	NA
BE3	7.939313984	acceptor	7.939313984	NA	AGCCTGGGGTTCTGCGAGTG	11	0.7799679487179487	CAGAAC	TC	12	NA	NA	1	20	ENSG00000101445	ENST00000299824.5	AGA	14	TRUE	FALSE	FALSE	FALSE	NGN	NA	NA
BE3	51	donor	5.517150396	51	GAGAACTACCTGTCCCCAGA	7	0.8391025641025641	CAGGTA	AC	9	TA	8	1	20	ENSG00000101445	ENST00000299824.5	AGG	15	FALSE	FALSE	FALSE	FALSE	NGN	NA	NA
BE3	17.08970976	donor	5.517150396	17.08970976	CGGACTCACCCACGGCTGCC	9	0.8064102564102564	TGGGTG	AC	9	CA	8	1	20	ENSG00000101445	ENST00000299824.5	TGC	15	FALSE	FALSE	FALSE	FALSE	NGN	NA	NA
BE3	7.939313984	donor	4.575197889	7.939313984	ACCTGTCCCCAGAAGGCAGC	7	0.8391025641025641	CAGGTA	AC	2	TA	1	1	20	ENSG00000101445	ENST00000299824.5	TGC	22	FALSE	FALSE	FALSE	FALSE	NGN	NA	NA
BE3	7.939313984	donor	4.575197889	7.939313984	ACCTATTGGCATCTCATCCA	8	0.8270833333333334	TAGGTA	AC	2	TA	1	1	20	ENSG00000101445	ENST00000299824.5	TGG	22	FALSE	FALSE	FALSE	FALSE	NGN	NA	NA
BE3	48.98153034	donor	2.691292876	48.98153034	GGGCACGTACTACTGAACGA	4	0.8955128205128206	GTAGTA	AC	10	TA	9	1	20	ENSG00000101445	ENST00000299824.5	GGA	14	FALSE	FALSE	FALSE	FALSE	NGN	NA	NA
BE3	51	acceptor	51	NA	TGGGGTTCTGCGAGTGAGAA	10	0.7983923884514436	CAGAAC	TC	8	NA	NA	1	20	ENSG00000101445	ENST00000373331.2	GGA	18	TRUE	FALSE	FALSE	FALSE	NGN	NA	NA
BE3	48.98153034	acceptor	48.98153034	NA	CTGGGGTTCTGCGAGTGAGA	10	0.7983923884514436	CAGAAC	TC	9	NA	NA	1	20	ENSG00000101445	ENST00000373331.2	AGG	17	TRUE	FALSE	FALSE	FALSE	NGN	NA	NA
BE3	44.13720317	donor	44.13720317	43.73350923	CTTACCCTGGTATGCCATGC	5	0.8792650918635171	AGGGTA	AC	5	TA	4	1	20	ENSG00000101445	ENST00000373331.2	AGG	19	FALSE	FALSE	FALSE	FALSE	NGN	NA	NA
BE3	44.13720317	donor	44.13720317	18.30079156	CTCACCAGTGTGGCACCCTG	6	0.8589238845144357	CTGGTG	AC	5	CA	4	1	20	ENSG00000101445	ENST00000373331.2	GGC	19	FALSE	FALSE	FALSE	FALSE	NGN	NA	NA
ABE	43.3298153	acceptor	NA	43.3298153	CTCGCAGAACCCCAGGCTGG	10	0.7983923884514436	CAGAAC	NA	NA	CA	6	1	20	ENSG00000101445	ENST00000373331.2	AGA	17	TRUE	FALSE	FALSE	FALSE	NGN	NA	NA
BE3	43.3298153	donor	38.21635884	43.3298153	TCCTCACCAGTGTGGCACCC	6	0.8589238845144357	CTGGTG	AC	7	CA	6	1	20	ENSG00000101445	ENST00000373331.2	TGG	17	FALSE	FALSE	FALSE	FALSE	NGN	NA	NA
BE3	43.3298153	donor	38.21635884	43.3298153	GACTCACCCACGGCTGCCTG	8	0.8254593175853018	TGGGTG	AC	7	CA	6	1	20	ENSG00000101445	ENST00000373331.2	CGC	17	FALSE	FALSE	FALSE	FALSE	NGN	NA	NA
BE3	48.98153034	donor	26.91292876	48.98153034	CCTTACCTGGTGTAGGGCTG	3	0.9199475065616798	CAGGTA	AC	6	TA	5	1	20	ENSG00000101445	ENST00000373331.2	TGA	18	FALSE	FALSE	FALSE	FALSE	NGN	NA	NA
BE3	41.176781	donor	26.91292876	41.176781	CCTCACCAGTGTGGCACCCT	6	0.8589238845144357	CTGGTG	AC	6	CA	5	1	20	ENSG00000101445	ENST00000373331.2	GGG	18	FALSE	FALSE	FALSE	FALSE	NGN	NA	NA
BE3	32.02638522	donor	23.01055409	32.02638522	TTACCTGGTGTAGGGCTGTG	3	0.9199475065616798	CAGGTA	AC	4	TA	3	1	20	ENSG00000101445	ENST00000373331.2	AGT	20	FALSE	FALSE	FALSE	FALSE	NGN	NA	NA
BE3	32.02638522	donor	23.01055409	32.02638522	TTACCCTGGTATGCCATGCA	5	0.8792650918635171	AGGGTA	AC	4	TA	3	1	20	ENSG00000101445	ENST00000373331.2	GGT	20	FALSE	FALSE	FALSE	FALSE	NGN	NA	NA
BE3	23.01055409	donor	23.01055409	11.16886544	TCACCCACGGCTGCCTGCGC	8	0.8254593175853018	TGGGTG	AC	4	CA	3	1	20	ENSG00000101445	ENST00000373331.2	TGG	20	FALSE	FALSE	FALSE	FALSE	NGN	NA	NA
BE3	23.01055409	donor	23.01055409	11.16886544	TCACAGGGTCCTTATTCTCT	9	0.7983923884514436	CCTGTG	AC	4	CA	3	1	20	ENSG00000101445	ENST00000373331.2	TGG	20	FALSE	FALSE	FALSE	FALSE	NGN	NA	NA
ABE	17.08970976	acceptor	NA	17.08970976	CACTCGCAGAACCCCAGGCT	10	0.7983923884514436	CAGAAC	NA	NA	CA	8	1	20	ENSG00000101445	ENST00000373331.2	GGA	15	TRUE	FALSE	FALSE	FALSE	NGN	NA	NA
BE3	51	donor	13.32189974	51	GGGCCTACCTTCCTCGGCGT	2	0.9314304461942258	AAGGTA	AC	8	TA	7	1	20	ENSG00000101445	ENST00000373331.2	CGT	16	FALSE	FALSE	FALSE	FALSE	NGN	NA	NA
BE3	51	donor	13.32189974	51	GGCCTTACCTGGTGTAGGGC	3	0.9199475065616798	CAGGTA	AC	8	TA	7	1	20	ENSG00000101445	ENST00000373331.2	TGT	16	FALSE	FALSE	FALSE	FALSE	NGN	NA	NA
BE3	51	donor	13.32189974	51	TCCCTTACCCTGGTATGCCA	5	0.8792650918635171	AGGGTA	AC	8	TA	7	1	20	ENSG00000101445	ENST00000373331.2	TGC	16	FALSE	FALSE	FALSE	FALSE	NGN	NA	NA
ABE	11.16886544	acceptor	NA	11.16886544	GCAGAACCCCAGGCTGGAGA	10	0.7983923884514436	CAGAAC	NA	NA	CA	3	1	20	ENSG00000101445	ENST00000373331.2	AGC	20	TRUE	FALSE	FALSE	FALSE	NGN	NA	NA
BE3	21.93403694	donor	10.7651715	21.93403694	CACCCACGGCTGCCTGCGCT	8	0.8254593175853018	TGGGTG	AC	3	CA	2	1	20	ENSG00000101445	ENST00000373331.2	GGA	21	FALSE	FALSE	FALSE	FALSE	NGN	NA	NA
BE3	21.93403694	donor	10.7651715	21.93403694	CACAGGGTCCTTATTCTCTT	9	0.7983923884514436	CCTGTG	AC	3	CA	2	1	20	ENSG00000101445	ENST00000373331.2	GGT	21	FALSE	FALSE	FALSE	FALSE	NGN	NA	NA
ABE	8.073878628	acceptor	NA	8.073878628	TCACTCGCAGAACCCCAGGC	10	0.7983923884514436	CAGAAC	NA	NA	CA	9	1	20	ENSG00000101445	ENST00000373331.2	TGG	14	TRUE	FALSE	FALSE	FALSE	NGN	NA	NA
BE3	7.939313984	acceptor	7.939313984	NA	AGCCTGGGGTTCTGCGAGTG	10	0.7983923884514436	CAGAAC	TC	12	NA	NA	1	20	ENSG00000101445	ENST00000373331.2	AGA	14	TRUE	FALSE	FALSE	FALSE	NGN	NA	NA
BE3	17.08970976	donor	5.517150396	17.08970976	CGGACTCACCCACGGCTGCC	8	0.8254593175853018	TGGGTG	AC	9	CA	8	1	20	ENSG00000101445	ENST00000373331.2	TGC	15	FALSE	FALSE	FALSE	FALSE	NGN	NA	NA
BE3	7.939313984	donor	4.575197889	7.939313984	ACCTATTGGCATCTCATCCA	7	0.8466207349081365	TAGGTA	AC	2	TA	1	1	20	ENSG00000101445	ENST00000373331.2	TGG	22	FALSE	FALSE	FALSE	FALSE	NGN	NA	NA
BE3	48.98153034	donor	2.691292876	48.98153034	GGGCACGTACTACTGAACGA	4	0.8961614173228346	GTAGTA	AC	10	TA	9	1	20	ENSG00000101445	ENST00000373331.2	GGA	14	FALSE	FALSE	FALSE	FALSE	NGN	NA	NA
BE3	38.21635884	acceptor	38.21635884	NA	GTAAAACTTAAAGATTAAAA	4	0.6341562120598947	AAGTTT	AC	7	NA	NA	1	20	ENSG00000101447	ENST00000619304.4	AGA	19	TRUE	FALSE	FALSE	FALSE	NGN	NA	NA
ABE	38.21635884	acceptor	NA	38.21635884	TCTTTAAGTTTTACATGGAC	4	0.6341562120598947	AAGTTT	NA	NA	AA	7	1	20	ENSG00000101447	ENST00000619304.4	GGA	16	TRUE	FALSE	FALSE	FALSE	NGN	NA	NA
BE3	38.21635884	donor	38.21635884	26.91292876	CACAAACCTTTTCCTGTTCA	2	0.6843383245649535	AAGGTT	AC	7	AA	6	1	20	ENSG00000101447	ENST00000619304.4	GGA	17	FALSE	FALSE	FALSE	FALSE	NGN	NA	NA
BE3	48.98153034	donor	26.91292876	48.98153034	ACTTACCTGTAGGAGCCTGT	3	0.6341562120598947	CAGGTA	AC	6	TA	5	1	20	ENSG00000101447	ENST00000619304.4	TGC	18	FALSE	FALSE	FALSE	FALSE	NGN	NA	NA
ABE	23.01055409	acceptor	NA	23.01055409	TTAAGTTTTACATGGACGGA	4	0.6341562120598947	AAGTTT	NA	NA	AA	4	1	20	ENSG00000101447	ENST00000619304.4	TGG	19	TRUE	FALSE	FALSE	FALSE	NGN	NA	NA
BE3	23.01055409	donor	23.01055409	10.7651715	AAACCTTTTCCTGTTCAGGA	2	0.6843383245649535	AAGGTT	AC	4	AA	3	1	20	ENSG00000101447	ENST00000619304.4	TGA	20	FALSE	FALSE	FALSE	FALSE	NGN	NA	NA
ABE	13.32189974	acceptor	NA	13.32189974	ATCTTTAAGTTTTACATGGA	4	0.6341562120598947	AAGTTT	NA	NA	AA	8	1	20	ENSG00000101447	ENST00000619304.4	CGG	15	TRUE	FALSE	FALSE	FALSE	NGN	NA	NA
BE3	38.21635884	donor	13.32189974	38.21635884	CCACAAACCTTTTCCTGTTC	2	0.6843383245649535	AAGGTT	AC	8	AA	7	1	20	ENSG00000101447	ENST00000619304.4	AGG	16	FALSE	FALSE	FALSE	FALSE	NGN	NA	NA
ABE	10.7651715	acceptor	NA	10.7651715	TAAGTTTTACATGGACGGAT	4	0.6341562120598947	AAGTTT	NA	NA	AA	3	1	20	ENSG00000101447	ENST00000619304.4	GGC	20	TRUE	FALSE	FALSE	FALSE	NGN	NA	NA
BE3	51	donor	5.517150396	51	GAGACTTACCTGTAGGAGCC	3	0.6341562120598947	CAGGTA	AC	9	TA	8	1	20	ENSG00000101447	ENST00000619304.4	TGT	15	FALSE	FALSE	FALSE	FALSE	NGN	NA	NA
BE3	38.21635884	acceptor	38.21635884	NA	GTAAAACTTAAAGATTAAAA	4	0.6648281714043276	AAGTTT	AC	7	NA	NA	1	20	ENSG00000101447	ENST00000619850.1	AGA	19	TRUE	FALSE	FALSE	FALSE	NGN	NA	NA
ABE	38.21635884	acceptor	NA	38.21635884	TCTTTAAGTTTTACATGGAC	4	0.6648281714043276	AAGTTT	NA	NA	AA	7	1	20	ENSG00000101447	ENST00000619850.1	GGA	16	TRUE	FALSE	FALSE	FALSE	NGN	NA	NA
BE3	38.21635884	donor	38.21635884	26.91292876	CACAAACCTTTTCCTGTTCA	2	0.7174374204497243	AAGGTT	AC	7	AA	6	1	20	ENSG00000101447	ENST00000619850.1	GGA	17	FALSE	FALSE	FALSE	FALSE	NGN	NA	NA
BE3	48.98153034	donor	26.91292876	48.98153034	ACTTACCTGTAGGAGCCTGT	3	0.6648281714043276	CAGGTA	AC	6	TA	5	1	20	ENSG00000101447	ENST00000619850.1	TGC	18	FALSE	FALSE	FALSE	FALSE	NGN	NA	NA
ABE	23.01055409	acceptor	NA	23.01055409	TTAAGTTTTACATGGACGGA	4	0.6648281714043276	AAGTTT	NA	NA	AA	4	1	20	ENSG00000101447	ENST00000619850.1	TGG	19	TRUE	FALSE	FALSE	FALSE	NGN	NA	NA
BE3	23.01055409	donor	23.01055409	10.7651715	AAACCTTTTCCTGTTCAGGA	2	0.7174374204497243	AAGGTT	AC	4	AA	3	1	20	ENSG00000101447	ENST00000619850.1	TGA	20	FALSE	FALSE	FALSE	FALSE	NGN	NA	NA
ABE	13.32189974	acceptor	NA	13.32189974	ATCTTTAAGTTTTACATGGA	4	0.6648281714043276	AAGTTT	NA	NA	AA	8	1	20	ENSG00000101447	ENST00000619850.1	CGG	15	TRUE	FALSE	FALSE	FALSE	NGN	NA	NA
BE3	38.21635884	donor	13.32189974	38.21635884	CCACAAACCTTTTCCTGTTC	2	0.7174374204497243	AAGGTT	AC	8	AA	7	1	20	ENSG00000101447	ENST00000619850.1	AGG	16	FALSE	FALSE	FALSE	FALSE	NGN	NA	NA
ABE	10.7651715	acceptor	NA	10.7651715	TAAGTTTTACATGGACGGAT	4	0.6648281714043276	AAGTTT	NA	NA	AA	3	1	20	ENSG00000101447	ENST00000619850.1	GGC	20	TRUE	FALSE	FALSE	FALSE	NGN	NA	NA
BE3	51	donor	5.517150396	51	GAGACTTACCTGTAGGAGCC	3	0.6648281714043276	CAGGTA	AC	9	TA	8	1	20	ENSG00000101447	ENST00000619850.1	TGT	15	FALSE	FALSE	FALSE	FALSE	NGN	NA	NA
BE3	44.13720317	donor	44.13720317	43.73350923	CTTACGTCTGCATCCAGAGT	8	0.7847519902020821	GACGTA	AC	5	TA	4	1	20	ENSG00000101452	ENST00000373325.6	GGC	19	FALSE	FALSE	FALSE	FALSE	NGN	NA	NA
BE3	44.13720317	donor	44.13720317	43.73350923	ATTACCTGGCCAGTAAGAAA	10	0.72106552357624	CAGGTA	AC	5	TA	4	1	20	ENSG00000101452	ENST00000373325.6	TGC	19	FALSE	FALSE	FALSE	FALSE	NGN	NA	NA
BE3	44.13720317	donor	44.13720317	18.30079156	CTCACCTTTCTGACACTGCG	11	0.6726883037354563	AAGGTG	AC	5	CA	4	1	20	ENSG00000101452	ENST00000373325.6	TGA	19	FALSE	FALSE	FALSE	FALSE	NGN	NA	NA
BE3	44.13720317	donor	44.13720317	18.30079156	CTCACCTTCACTAGACTTCC	18	0.4329454990814452	AAGGTG	AC	5	CA	4	1	20	ENSG00000101452	ENST00000373325.6	TGG	19	FALSE	FALSE	FALSE	FALSE	NGN	NA	NA
ABE	41.176781	acceptor	NA	41.176781	TTGCAGCACCTGTCTCTGAA	21	0.3741579914268218	CAGCAC	NA	NA	CA	5	1	20	ENSG00000101452	ENST00000373325.6	AGC	18	TRUE	FALSE	FALSE	FALSE	NGN	NA	NA
BE3	53.69129288	donor	38.21635884	53.69129288	GACGTACCTTGAATACCGGC	2	0.9262094304960196	AAGGTA	AC	7	TA	6	1	20	ENSG00000101452	ENST00000373325.6	AGC	17	FALSE	FALSE	FALSE	FALSE	NGN	NA	NA
BE3	38.21635884	donor	38.21635884	26.91292876	ATCAAACCTTTGTAGATAAA	9	0.7504592774035518	AAGGTT	AC	7	AA	6	1	20	ENSG00000101452	ENST00000373325.6	AGA	17	FALSE	FALSE	FALSE	FALSE	NGN	NA	NA
BE3	43.3298153	donor	38.21635884	43.3298153	GTCTCACCTTTCTGACACTG	11	0.6726883037354563	AAGGTG	AC	7	CA	6	1	20	ENSG00000101452	ENST00000373325.6	CGT	17	FALSE	FALSE	FALSE	FALSE	NGN	NA	NA
BE3	53.69129288	donor	38.21635884	53.69129288	GACTTACTGCGTGAGACTTC	16	0.49601959583588484	GCAGTA	AC	7	TA	6	1	20	ENSG00000101452	ENST00000373325.6	TGG	17	FALSE	FALSE	FALSE	FALSE	NGN	NA	NA
BE3	26.91292876	acceptor	26.91292876	NA	AGGTGCTGCAACAGAAGAGA	21	0.3741579914268218	CAGCAC	GC	6	NA	NA	1	20	ENSG00000101452	ENST00000373325.6	AGA	20	TRUE	FALSE	FALSE	FALSE	NGN	NA	NA
BE3	41.176781	donor	26.91292876	41.176781	ACTCACCTGAGGAATCTGTG	3	0.8980404164115126	CAGGTG	AC	6	CA	5	1	20	ENSG00000101452	ENST00000373325.6	TGC	18	FALSE	FALSE	FALSE	FALSE	NGN	NA	NA
BE3	48.98153034	donor	26.91292876	48.98153034	TCTTACGTCTGCATCCAGAG	8	0.7847519902020821	GACGTA	AC	6	TA	5	1	20	ENSG00000101452	ENST00000373325.6	TGG	18	FALSE	FALSE	FALSE	FALSE	NGN	NA	NA
BE3	48.98153034	donor	26.91292876	48.98153034	GCATACCTCCCAGAGCATAC	14	0.5538885486834048	GAGGTA	AC	6	TA	5	1	20	ENSG00000101452	ENST00000373325.6	AGT	18	FALSE	FALSE	FALSE	FALSE	NGN	NA	NA
BE3	48.98153034	donor	26.91292876	48.98153034	ACTTACTGCGTGAGACTTCT	16	0.49601959583588484	GCAGTA	AC	6	TA	5	1	20	ENSG00000101452	ENST00000373325.6	GGT	18	FALSE	FALSE	FALSE	FALSE	NGN	NA	NA
BE3	48.98153034	donor	26.91292876	48.98153034	TGTTACCTATAAGCTCCAGT	19	0.4081445192896509	TAGGTA	AC	6	TA	5	1	20	ENSG00000101452	ENST00000373325.6	AGA	18	FALSE	FALSE	FALSE	FALSE	NGN	NA	NA
BE3	32.02638522	donor	23.01055409	32.02638522	TTACCTTAATTCTCGTGGCC	5	0.842620943049602	AAGGTA	AC	4	TA	3	1	20	ENSG00000101452	ENST00000373325.6	AGC	20	FALSE	FALSE	FALSE	FALSE	NGN	NA	NA
BE3	23.01055409	donor	23.01055409	11.16886544	TCACCTTCACTAGACTTCCT	18	0.4329454990814452	AAGGTG	AC	4	CA	3	1	20	ENSG00000101452	ENST00000373325.6	GGG	20	FALSE	FALSE	FALSE	FALSE	NGN	NA	NA
BE3	45.21372032	donor	13.32189974	45.21372032	GTACTCACCTGAGGAATCTG	3	0.8980404164115126	CAGGTG	AC	8	CA	7	1	20	ENSG00000101452	ENST00000373325.6	TGT	16	FALSE	FALSE	FALSE	FALSE	NGN	NA	NA
BE3	51	donor	13.32189974	51	CACTTTACCTTAATTCTCGT	5	0.842620943049602	AAGGTA	AC	8	TA	7	1	20	ENSG00000101452	ENST00000373325.6	GGC	16	FALSE	FALSE	FALSE	FALSE	NGN	NA	NA
BE3	51	donor	13.32189974	51	GCTCTTACGTCTGCATCCAG	8	0.7847519902020821	GACGTA	AC	8	TA	7	1	20	ENSG00000101452	ENST00000373325.6	AGT	16	FALSE	FALSE	FALSE	FALSE	NGN	NA	NA
BE3	12.24538259	donor	10.7651715	12.24538259	TACCTATATTTTGTTAACAA	6	0.823943661971831	TAGGTA	AC	3	TA	2	1	20	ENSG00000101452	ENST00000373325.6	CGG	21	FALSE	FALSE	FALSE	FALSE	NGN	NA	NA
BE3	12.24538259	donor	10.7651715	12.24538259	TACCTTTTTTAGCAAGCCAA	7	0.8028169014084507	AAGGTA	AC	3	TA	2	1	20	ENSG00000101452	ENST00000373325.6	TGG	21	FALSE	FALSE	FALSE	FALSE	NGN	NA	NA
BE3	12.24538259	donor	10.7651715	12.24538259	TACCGACATGAAGTGGAACC	13	0.5704225352112676	TCGGTA	AC	3	TA	2	1	20	ENSG00000101452	ENST00000373325.6	TGA	21	FALSE	FALSE	FALSE	FALSE	NGN	NA	NA
BE3	21.93403694	donor	10.7651715	21.93403694	CACCTTCACTAGACTTCCTG	18	0.4329454990814452	AAGGTG	AC	3	CA	2	1	20	ENSG00000101452	ENST00000373325.6	GGC	21	FALSE	FALSE	FALSE	FALSE	NGN	NA	NA
BE3	12.24538259	donor	10.7651715	12.24538259	TACCGTTCCTTGTTGATAAA	20	0.3741579914268218	ACGGTA	AC	3	TA	2	1	20	ENSG00000101452	ENST00000373325.6	AGT	21	FALSE	FALSE	FALSE	FALSE	NGN	NA	NA
ABE	8.073878628	acceptor	NA	8.073878628	TCTGTTGCAGCACCTGTCTC	21	0.3741579914268218	CAGCAC	NA	NA	CA	9	1	20	ENSG00000101452	ENST00000373325.6	TGA	14	TRUE	FALSE	FALSE	FALSE	NGN	NA	NA
BE3	51	donor	5.517150396	51	GCACTTTACCTTAATTCTCG	5	0.842620943049602	AAGGTA	AC	9	TA	8	1	20	ENSG00000101452	ENST00000373325.6	TGG	15	FALSE	FALSE	FALSE	FALSE	NGN	NA	NA
BE3	51	donor	5.517150396	51	AAGTCATACCTTTTTTAGCA	7	0.8028169014084507	AAGGTA	AC	9	TA	8	1	20	ENSG00000101452	ENST00000373325.6	AGC	15	FALSE	FALSE	FALSE	FALSE	NGN	NA	NA
BE3	17.08970976	donor	5.517150396	17.08970976	TAGTCTCACCTTTCTGACAC	11	0.6726883037354563	AAGGTG	AC	9	CA	8	1	20	ENSG00000101452	ENST00000373325.6	TGC	15	FALSE	FALSE	FALSE	FALSE	NGN	NA	NA
BE3	13.32189974	donor	5.517150396	13.32189974	CACACTAACCTGTATAAAGG	12	0.6083894672382119	CAGGTT	AC	9	AA	8	1	20	ENSG00000101452	ENST00000373325.6	CGA	15	FALSE	FALSE	FALSE	FALSE	NGN	NA	NA
BE3	51	donor	5.517150396	51	AGGACTTACCGACATGAAGT	13	0.5704225352112676	TCGGTA	AC	9	TA	8	1	20	ENSG00000101452	ENST00000373325.6	GGA	15	FALSE	FALSE	FALSE	FALSE	NGN	NA	NA
BE3	17.08970976	donor	5.517150396	17.08970976	TCTACCCACCTGATTCAAGC	15	0.5248009797917943	CAGGTG	AC	9	CA	8	1	20	ENSG00000101452	ENST00000373325.6	AGC	15	FALSE	FALSE	FALSE	FALSE	NGN	NA	NA
BE3	51	donor	5.517150396	51	TCATGTTACCTATAAGCTCC	19	0.4081445192896509	TAGGTA	AC	9	TA	8	1	20	ENSG00000101452	ENST00000373325.6	AGT	15	FALSE	FALSE	FALSE	FALSE	NGN	NA	NA
BE3	7.939313984	donor	4.575197889	7.939313984	ACCTATATTTTGTTAACAAC	6	0.823943661971831	TAGGTA	AC	2	TA	1	1	20	ENSG00000101452	ENST00000373325.6	GGA	22	FALSE	FALSE	FALSE	FALSE	NGN	NA	NA
BE3	7.939313984	donor	4.575197889	7.939313984	ACCTTTTTTAGCAAGCCAAT	7	0.8028169014084507	AAGGTA	AC	2	TA	1	1	20	ENSG00000101452	ENST00000373325.6	GGC	22	FALSE	FALSE	FALSE	FALSE	NGN	NA	NA
BE3	7.939313984	donor	4.575197889	7.939313984	ACGTCTGCATCCAGAGTGGC	8	0.7847519902020821	GACGTA	AC	2	TA	1	1	20	ENSG00000101452	ENST00000373325.6	TGA	22	FALSE	FALSE	FALSE	FALSE	NGN	NA	NA
BE3	4.575197889	donor	4.575197889	0.807387863	ACCTGATTCAAGCAGCATTT	15	0.5248009797917943	CAGGTG	AC	2	CA	1	1	20	ENSG00000101452	ENST00000373325.6	TGG	22	FALSE	FALSE	FALSE	FALSE	NGN	NA	NA
BE3	7.939313984	donor	4.575197889	7.939313984	ACTGCGTGAGACTTCTGGTT	16	0.49601959583588484	GCAGTA	AC	2	TA	1	1	20	ENSG00000101452	ENST00000373325.6	TGG	22	FALSE	FALSE	FALSE	FALSE	NGN	NA	NA
BE3	7.939313984	donor	4.575197889	7.939313984	ACCTATAAGCTCCAGTAGAA	19	0.4081445192896509	TAGGTA	AC	2	TA	1	1	20	ENSG00000101452	ENST00000373325.6	TGA	22	FALSE	FALSE	FALSE	FALSE	NGN	NA	NA
BE3	48.98153034	donor	2.691292876	48.98153034	TTTGACGTACCTTGAATACC	2	0.9262094304960196	AAGGTA	AC	10	TA	9	1	20	ENSG00000101452	ENST00000373325.6	GGC	14	FALSE	FALSE	FALSE	FALSE	NGN	NA	NA
BE3	8.073878628	donor	2.691292876	8.073878628	ATGTACTCACCTGAGGAATC	3	0.8980404164115126	CAGGTG	AC	10	CA	9	1	20	ENSG00000101452	ENST00000373325.6	TGT	14	FALSE	FALSE	FALSE	FALSE	NGN	NA	NA
BE3	48.98153034	donor	2.691292876	48.98153034	AGGCTCTTACGTCTGCATCC	8	0.7847519902020821	GACGTA	AC	10	TA	9	1	20	ENSG00000101452	ENST00000373325.6	AGA	14	FALSE	FALSE	FALSE	FALSE	NGN	NA	NA
BE3	48.98153034	donor	2.691292876	48.98153034	GTGGCATTACCTGGCCAGTA	10	0.72106552357624	CAGGTA	AC	10	TA	9	1	20	ENSG00000101452	ENST00000373325.6	AGA	14	FALSE	FALSE	FALSE	FALSE	NGN	NA	NA
BE3	48.98153034	donor	2.691292876	48.98153034	CAGGACTTACCGACATGAAG	13	0.5704225352112676	TCGGTA	AC	10	TA	9	1	20	ENSG00000101452	ENST00000373325.6	TGG	14	FALSE	FALSE	FALSE	FALSE	NGN	NA	NA
BE3	48.98153034	donor	2.691292876	48.98153034	TCATTCCTACCGTTCCTTGT	20	0.3741579914268218	ACGGTA	AC	10	TA	9	1	20	ENSG00000101452	ENST00000373325.6	TGA	14	FALSE	FALSE	FALSE	FALSE	NGN	NA	NA
BE3	1.480211082	acceptor	1.480211082	NA	GACAGGTGCTGCAACAGAAG	21	0.3741579914268218	CAGCAC	GC	9	NA	NA	1	20	ENSG00000101452	ENST00000373325.6	AGA	17	TRUE	FALSE	FALSE	FALSE	NGN	NA	NA
BE3	44.13720317	donor	44.13720317	43.73350923	CTTACGTCTGCATCCAGAGT	8	0.7980623675446563	GACGTA	AC	5	TA	4	1	20	ENSG00000101452	ENST00000252011.7	GGC	19	FALSE	FALSE	FALSE	FALSE	NGN	NA	NA
BE3	44.13720317	donor	44.13720317	43.73350923	ATTACCTGGCCAGTAAGAAA	10	0.7350893127459885	CAGGTA	AC	5	TA	4	1	20	ENSG00000101452	ENST00000252011.7	TGC	19	FALSE	FALSE	FALSE	FALSE	NGN	NA	NA
BE3	44.13720317	donor	44.13720317	18.30079156	CTCACCTTTCTGACACTGCG	11	0.6872540115046928	AAGGTG	AC	5	CA	4	1	20	ENSG00000101452	ENST00000252011.7	TGA	19	FALSE	FALSE	FALSE	FALSE	NGN	NA	NA
BE3	44.13720317	donor	44.13720317	18.30079156	CTCACCTTCACTAGACTTCC	18	0.45019679079624586	AAGGTG	AC	5	CA	4	1	20	ENSG00000101452	ENST00000252011.7	TGG	19	FALSE	FALSE	FALSE	FALSE	NGN	NA	NA
ABE	41.176781	acceptor	NA	41.176781	TTGCAGCACCTGTCTCTGAA	22	0.3705722070844687	CAGCAC	NA	NA	CA	5	1	20	ENSG00000101452	ENST00000252011.7	AGC	18	TRUE	FALSE	FALSE	FALSE	NGN	NA	NA
BE3	53.69129288	donor	38.21635884	53.69129288	GACGTACCTTGAATACCGGC	2	0.9379352104147745	AAGGTA	AC	7	TA	6	1	20	ENSG00000101452	ENST00000252011.7	AGC	17	FALSE	FALSE	FALSE	FALSE	NGN	NA	NA
BE3	38.21635884	donor	38.21635884	26.91292876	ATCAAACCTTTGTAGATAAA	9	0.7641537995761429	AAGGTT	AC	7	AA	6	1	20	ENSG00000101452	ENST00000252011.7	AGA	17	FALSE	FALSE	FALSE	FALSE	NGN	NA	NA
BE3	43.3298153	donor	38.21635884	43.3298153	GTCTCACCTTTCTGACACTG	11	0.6872540115046928	AAGGTG	AC	7	CA	6	1	20	ENSG00000101452	ENST00000252011.7	CGT	17	FALSE	FALSE	FALSE	FALSE	NGN	NA	NA
BE3	53.69129288	donor	38.21635884	53.69129288	GACTTACTGCGTGAGACTTC	16	0.5125643354526188	GCAGTA	AC	7	TA	6	1	20	ENSG00000101452	ENST00000252011.7	TGG	17	FALSE	FALSE	FALSE	FALSE	NGN	NA	NA
BE3	26.91292876	acceptor	26.91292876	NA	AGGTGCTGCAACAGAAGAGA	22	0.3705722070844687	CAGCAC	GC	6	NA	NA	1	20	ENSG00000101452	ENST00000252011.7	AGA	20	TRUE	FALSE	FALSE	FALSE	NGN	NA	NA
BE3	41.176781	donor	26.91292876	41.176781	ACTCACCTGAGGAATCTGTG	3	0.9100817438692098	CAGGTG	AC	6	CA	5	1	20	ENSG00000101452	ENST00000252011.7	TGC	18	FALSE	FALSE	FALSE	FALSE	NGN	NA	NA
BE3	48.98153034	donor	26.91292876	48.98153034	TCTTACGTCTGCATCCAGAG	8	0.7980623675446563	GACGTA	AC	6	TA	5	1	20	ENSG00000101452	ENST00000252011.7	TGG	18	FALSE	FALSE	FALSE	FALSE	NGN	NA	NA
BE3	48.98153034	donor	26.91292876	48.98153034	GCATACCTCCCAGAGCATAC	14	0.5697850438994854	GAGGTA	AC	6	TA	5	1	20	ENSG00000101452	ENST00000252011.7	AGT	18	FALSE	FALSE	FALSE	FALSE	NGN	NA	NA
BE3	48.98153034	donor	26.91292876	48.98153034	ACTTACTGCGTGAGACTTCT	16	0.5125643354526188	GCAGTA	AC	6	TA	5	1	20	ENSG00000101452	ENST00000252011.7	GGT	18	FALSE	FALSE	FALSE	FALSE	NGN	NA	NA
BE3	48.98153034	donor	26.91292876	48.98153034	TGTTACCTATAAGCTCCAGT	19	0.42567363003330305	TAGGTA	AC	6	TA	5	1	20	ENSG00000101452	ENST00000252011.7	AGA	18	FALSE	FALSE	FALSE	FALSE	NGN	NA	NA
BE3	32.02638522	donor	23.01055409	32.02638522	TTACCTTAATTCTCGTGGCC	5	0.8552830759915229	AAGGTA	AC	4	TA	3	1	20	ENSG00000101452	ENST00000252011.7	AGC	20	FALSE	FALSE	FALSE	FALSE	NGN	NA	NA
BE3	23.01055409	donor	23.01055409	11.16886544	TCACCTTCACTAGACTTCCT	18	0.45019679079624586	AAGGTG	AC	4	CA	3	1	20	ENSG00000101452	ENST00000252011.7	GGG	20	FALSE	FALSE	FALSE	FALSE	NGN	NA	NA
BE3	45.21372032	donor	13.32189974	45.21372032	GTACTCACCTGAGGAATCTG	3	0.9100817438692098	CAGGTG	AC	8	CA	7	1	20	ENSG00000101452	ENST00000252011.7	TGT	16	FALSE	FALSE	FALSE	FALSE	NGN	NA	NA
BE3	51	donor	13.32189974	51	CACTTTACCTTAATTCTCGT	5	0.8552830759915229	AAGGTA	AC	8	TA	7	1	20	ENSG00000101452	ENST00000252011.7	GGC	16	FALSE	FALSE	FALSE	FALSE	NGN	NA	NA
BE3	51	donor	13.32189974	51	GCTCTTACGTCTGCATCCAG	8	0.7980623675446563	GACGTA	AC	8	TA	7	1	20	ENSG00000101452	ENST00000252011.7	AGT	16	FALSE	FALSE	FALSE	FALSE	NGN	NA	NA
BE3	12.24538259	donor	10.7651715	12.24538259	TACCTATATTTTGTTAACAA	6	0.8368150166515289	TAGGTA	AC	3	TA	2	1	20	ENSG00000101452	ENST00000252011.7	CGG	21	FALSE	FALSE	FALSE	FALSE	NGN	NA	NA
BE3	12.24538259	donor	10.7651715	12.24538259	TACCTTTTTTAGCAAGCCAA	7	0.8159249167423555	AAGGTA	AC	3	TA	2	1	20	ENSG00000101452	ENST00000252011.7	TGG	21	FALSE	FALSE	FALSE	FALSE	NGN	NA	NA
BE3	12.24538259	donor	10.7651715	12.24538259	TACCGACATGAAGTGGAACC	13	0.5861338177414472	TCGGTA	AC	3	TA	2	1	20	ENSG00000101452	ENST00000252011.7	TGA	21	FALSE	FALSE	FALSE	FALSE	NGN	NA	NA
BE3	21.93403694	donor	10.7651715	21.93403694	CACCTTCACTAGACTTCCTG	18	0.45019679079624586	AAGGTG	AC	3	CA	2	1	20	ENSG00000101452	ENST00000252011.7	GGC	21	FALSE	FALSE	FALSE	FALSE	NGN	NA	NA
BE3	12.24538259	donor	10.7651715	12.24538259	TACCAGCGAGGCGGCTTCTC	20	0.40417801998183467	CTGGTA	AC	3	TA	2	1	20	ENSG00000101452	ENST00000252011.7	TGC	21	FALSE	FALSE	FALSE	FALSE	NGN	NA	NA
BE3	12.24538259	donor	10.7651715	12.24538259	TACCGTTCCTTGTTGATAAA	21	0.3705722070844687	ACGGTA	AC	3	TA	2	1	20	ENSG00000101452	ENST00000252011.7	AGT	21	FALSE	FALSE	FALSE	FALSE	NGN	NA	NA
ABE	8.073878628	acceptor	NA	8.073878628	TCTGTTGCAGCACCTGTCTC	22	0.3705722070844687	CAGCAC	NA	NA	CA	9	1	20	ENSG00000101452	ENST00000252011.7	TGA	14	TRUE	FALSE	FALSE	FALSE	NGN	NA	NA
BE3	51	donor	5.517150396	51	GCACTTTACCTTAATTCTCG	5	0.8552830759915229	AAGGTA	AC	9	TA	8	1	20	ENSG00000101452	ENST00000252011.7	TGG	15	FALSE	FALSE	FALSE	FALSE	NGN	NA	NA
BE3	51	donor	5.517150396	51	AAGTCATACCTTTTTTAGCA	7	0.8159249167423555	AAGGTA	AC	9	TA	8	1	20	ENSG00000101452	ENST00000252011.7	AGC	15	FALSE	FALSE	FALSE	FALSE	NGN	NA	NA
BE3	17.08970976	donor	5.517150396	17.08970976	TAGTCTCACCTTTCTGACAC	11	0.6872540115046928	AAGGTG	AC	9	CA	8	1	20	ENSG00000101452	ENST00000252011.7	TGC	15	FALSE	FALSE	FALSE	FALSE	NGN	NA	NA
BE3	13.32189974	donor	5.517150396	13.32189974	CACACTAACCTGTATAAAGG	12	0.62367544656373	CAGGTT	AC	9	AA	8	1	20	ENSG00000101452	ENST00000252011.7	CGA	15	FALSE	FALSE	FALSE	FALSE	NGN	NA	NA
BE3	51	donor	5.517150396	51	AGGACTTACCGACATGAAGT	13	0.5861338177414472	TCGGTA	AC	9	TA	8	1	20	ENSG00000101452	ENST00000252011.7	GGA	15	FALSE	FALSE	FALSE	FALSE	NGN	NA	NA
BE3	17.08970976	donor	5.517150396	17.08970976	TCTACCCACCTGATTCAAGC	15	0.5410233121404784	CAGGTG	AC	9	CA	8	1	20	ENSG00000101452	ENST00000252011.7	AGC	15	FALSE	FALSE	FALSE	FALSE	NGN	NA	NA
BE3	51	donor	5.517150396	51	TCATGTTACCTATAAGCTCC	19	0.42567363003330305	TAGGTA	AC	9	TA	8	1	20	ENSG00000101452	ENST00000252011.7	AGT	15	FALSE	FALSE	FALSE	FALSE	NGN	NA	NA
BE3	7.939313984	donor	4.575197889	7.939313984	ACCTATATTTTGTTAACAAC	6	0.8368150166515289	TAGGTA	AC	2	TA	1	1	20	ENSG00000101452	ENST00000252011.7	GGA	22	FALSE	FALSE	FALSE	FALSE	NGN	NA	NA
BE3	7.939313984	donor	4.575197889	7.939313984	ACCTTTTTTAGCAAGCCAAT	7	0.8159249167423555	AAGGTA	AC	2	TA	1	1	20	ENSG00000101452	ENST00000252011.7	GGC	22	FALSE	FALSE	FALSE	FALSE	NGN	NA	NA
BE3	7.939313984	donor	4.575197889	7.939313984	ACGTCTGCATCCAGAGTGGC	8	0.7980623675446563	GACGTA	AC	2	TA	1	1	20	ENSG00000101452	ENST00000252011.7	TGA	22	FALSE	FALSE	FALSE	FALSE	NGN	NA	NA
BE3	4.575197889	donor	4.575197889	0.807387863	ACCTGATTCAAGCAGCATTT	15	0.5410233121404784	CAGGTG	AC	2	CA	1	1	20	ENSG00000101452	ENST00000252011.7	TGG	22	FALSE	FALSE	FALSE	FALSE	NGN	NA	NA
BE3	7.939313984	donor	4.575197889	7.939313984	ACTGCGTGAGACTTCTGGTT	16	0.5125643354526188	GCAGTA	AC	2	TA	1	1	20	ENSG00000101452	ENST00000252011.7	TGG	22	FALSE	FALSE	FALSE	FALSE	NGN	NA	NA
BE3	7.939313984	donor	4.575197889	7.939313984	ACCTATAAGCTCCAGTAGAA	19	0.42567363003330305	TAGGTA	AC	2	TA	1	1	20	ENSG00000101452	ENST00000252011.7	TGA	22	FALSE	FALSE	FALSE	FALSE	NGN	NA	NA
BE3	48.98153034	donor	2.691292876	48.98153034	TTTGACGTACCTTGAATACC	2	0.9379352104147745	AAGGTA	AC	10	TA	9	1	20	ENSG00000101452	ENST00000252011.7	GGC	14	FALSE	FALSE	FALSE	FALSE	NGN	NA	NA
BE3	8.073878628	donor	2.691292876	8.073878628	ATGTACTCACCTGAGGAATC	3	0.9100817438692098	CAGGTG	AC	10	CA	9	1	20	ENSG00000101452	ENST00000252011.7	TGT	14	FALSE	FALSE	FALSE	FALSE	NGN	NA	NA
BE3	48.98153034	donor	2.691292876	48.98153034	AGGCTCTTACGTCTGCATCC	8	0.7980623675446563	GACGTA	AC	10	TA	9	1	20	ENSG00000101452	ENST00000252011.7	AGA	14	FALSE	FALSE	FALSE	FALSE	NGN	NA	NA
BE3	48.98153034	donor	2.691292876	48.98153034	GTGGCATTACCTGGCCAGTA	10	0.7350893127459885	CAGGTA	AC	10	TA	9	1	20	ENSG00000101452	ENST00000252011.7	AGA	14	FALSE	FALSE	FALSE	FALSE	NGN	NA	NA
BE3	48.98153034	donor	2.691292876	48.98153034	CAGGACTTACCGACATGAAG	13	0.5861338177414472	TCGGTA	AC	10	TA	9	1	20	ENSG00000101452	ENST00000252011.7	TGG	14	FALSE	FALSE	FALSE	FALSE	NGN	NA	NA
BE3	48.98153034	donor	2.691292876	48.98153034	TCATTCCTACCGTTCCTTGT	21	0.3705722070844687	ACGGTA	AC	10	TA	9	1	20	ENSG00000101452	ENST00000252011.7	TGA	14	FALSE	FALSE	FALSE	FALSE	NGN	NA	NA
BE3	1.480211082	acceptor	1.480211082	NA	GACAGGTGCTGCAACAGAAG	22	0.3705722070844687	CAGCAC	GC	9	NA	NA	1	20	ENSG00000101452	ENST00000252011.7	AGA	17	TRUE	FALSE	FALSE	FALSE	NGN	NA	NA
BE3	44.13720317	donor	44.13720317	43.73350923	CTTACGTCTGCATCCAGAGT	7	0.7566638005159072	GACGTA	AC	5	TA	4	1	20	ENSG00000101452	ENST00000373323.8	GGC	19	FALSE	FALSE	FALSE	FALSE	NGN	NA	NA
BE3	44.13720317	donor	44.13720317	43.73350923	ATTACCTGGCCAGTAAGAAA	9	0.6672398968185727	CAGGTA	AC	5	TA	4	1	20	ENSG00000101452	ENST00000373323.8	TGC	19	FALSE	FALSE	FALSE	FALSE	NGN	NA	NA
BE3	44.13720317	donor	44.13720317	18.30079156	CTCACCTTTCTGACACTGCG	10	0.5993121238177128	AAGGTG	AC	5	CA	4	1	20	ENSG00000101452	ENST00000373323.8	TGA	19	FALSE	FALSE	FALSE	FALSE	NGN	NA	NA
BE3	44.13720317	donor	44.13720317	18.30079156	CTCACCTTCACTAGACTTCC	17	0.26268271711092006	AAGGTG	AC	5	CA	4	1	20	ENSG00000101452	ENST00000373323.8	TGG	19	FALSE	FALSE	FALSE	FALSE	NGN	NA	NA
ABE	41.176781	acceptor	NA	41.176781	TTGCAGCACCTGTCTCTGAA	21	0.14961306964746346	CAGCAC	NA	NA	CA	5	1	20	ENSG00000101452	ENST00000373323.8	AGC	18	TRUE	FALSE	FALSE	FALSE	NGN	NA	NA
BE3	53.69129288	donor	38.21635884	53.69129288	GACGTACCTTGAATACCGGC	2	0.9157351676698194	AAGGTA	AC	7	TA	6	1	20	ENSG00000101452	ENST00000373323.8	AGC	17	FALSE	FALSE	FALSE	FALSE	NGN	NA	NA
BE3	38.21635884	donor	38.21635884	26.91292876	ATCAAACCTTTGTAGATAAA	8	0.7085124677558039	AAGGTT	AC	7	AA	6	1	20	ENSG00000101452	ENST00000373323.8	AGA	17	FALSE	FALSE	FALSE	FALSE	NGN	NA	NA
BE3	43.3298153	donor	38.21635884	43.3298153	GTCTCACCTTTCTGACACTG	10	0.5993121238177128	AAGGTG	AC	7	CA	6	1	20	ENSG00000101452	ENST00000373323.8	CGT	17	FALSE	FALSE	FALSE	FALSE	NGN	NA	NA
BE3	53.69129288	donor	38.21635884	53.69129288	GACTTACTGCGTGAGACTTC	15	0.3512467755803955	GCAGTA	AC	7	TA	6	1	20	ENSG00000101452	ENST00000373323.8	TGG	17	FALSE	FALSE	FALSE	FALSE	NGN	NA	NA
BE3	26.91292876	acceptor	26.91292876	NA	AGGTGCTGCAACAGAAGAGA	21	0.14961306964746346	CAGCAC	GC	6	NA	NA	1	20	ENSG00000101452	ENST00000373323.8	AGA	20	TRUE	FALSE	FALSE	FALSE	NGN	NA	NA
BE3	48.98153034	donor	26.91292876	48.98153034	TCTTACGTCTGCATCCAGAG	7	0.7566638005159072	GACGTA	AC	6	TA	5	1	20	ENSG00000101452	ENST00000373323.8	TGG	18	FALSE	FALSE	FALSE	FALSE	NGN	NA	NA
BE3	48.98153034	donor	26.91292876	48.98153034	GCATACCTCCCAGAGCATAC	13	0.43250214961306965	GAGGTA	AC	6	TA	5	1	20	ENSG00000101452	ENST00000373323.8	AGT	18	FALSE	FALSE	FALSE	FALSE	NGN	NA	NA
BE3	48.98153034	donor	26.91292876	48.98153034	ACTTACTGCGTGAGACTTCT	15	0.3512467755803955	GCAGTA	AC	6	TA	5	1	20	ENSG00000101452	ENST00000373323.8	GGT	18	FALSE	FALSE	FALSE	FALSE	NGN	NA	NA
BE3	48.98153034	donor	26.91292876	48.98153034	TGTTACCTATAAGCTCCAGT	18	0.22785898538263116	TAGGTA	AC	6	TA	5	1	20	ENSG00000101452	ENST00000373323.8	AGA	18	FALSE	FALSE	FALSE	FALSE	NGN	NA	NA
BE3	32.02638522	donor	23.01055409	32.02638522	TTACCTTAATTCTCGTGGCC	4	0.8379191745485812	AAGGTA	AC	4	TA	3	1	20	ENSG00000101452	ENST00000373323.8	AGC	20	FALSE	FALSE	FALSE	FALSE	NGN	NA	NA
BE3	23.01055409	donor	23.01055409	11.16886544	TCACCTTCACTAGACTTCCT	17	0.26268271711092006	AAGGTG	AC	4	CA	3	1	20	ENSG00000101452	ENST00000373323.8	GGG	20	FALSE	FALSE	FALSE	FALSE	NGN	NA	NA
BE3	51	donor	13.32189974	51	CACTTTACCTTAATTCTCGT	4	0.8379191745485812	AAGGTA	AC	8	TA	7	1	20	ENSG00000101452	ENST00000373323.8	GGC	16	FALSE	FALSE	FALSE	FALSE	NGN	NA	NA
BE3	51	donor	13.32189974	51	GCTCTTACGTCTGCATCCAG	7	0.7566638005159072	GACGTA	AC	8	TA	7	1	20	ENSG00000101452	ENST00000373323.8	AGT	16	FALSE	FALSE	FALSE	FALSE	NGN	NA	NA
BE3	12.24538259	donor	10.7651715	12.24538259	TACCTATATTTTGTTAACAA	5	0.8116938950988822	TAGGTA	AC	3	TA	2	1	20	ENSG00000101452	ENST00000373323.8	CGG	21	FALSE	FALSE	FALSE	FALSE	NGN	NA	NA
BE3	12.24538259	donor	10.7651715	12.24538259	TACCTTTTTTAGCAAGCCAA	6	0.7820292347377472	AAGGTA	AC	3	TA	2	1	20	ENSG00000101452	ENST00000373323.8	TGG	21	FALSE	FALSE	FALSE	FALSE	NGN	NA	NA
BE3	12.24538259	donor	10.7651715	12.24538259	TACCGACATGAAGTGGAACC	12	0.4557179707652622	TCGGTA	AC	3	TA	2	1	20	ENSG00000101452	ENST00000373323.8	TGA	21	FALSE	FALSE	FALSE	FALSE	NGN	NA	NA
BE3	21.93403694	donor	10.7651715	21.93403694	CACCTTCACTAGACTTCCTG	17	0.26268271711092006	AAGGTG	AC	3	CA	2	1	20	ENSG00000101452	ENST00000373323.8	GGC	21	FALSE	FALSE	FALSE	FALSE	NGN	NA	NA
BE3	12.24538259	donor	10.7651715	12.24538259	TACCAGCGAGGCGGCTTCTC	19	0.19733447979363716	CTGGTA	AC	3	TA	2	1	20	ENSG00000101452	ENST00000373323.8	TGC	21	FALSE	FALSE	FALSE	FALSE	NGN	NA	NA
BE3	12.24538259	donor	10.7651715	12.24538259	TACCGTTCCTTGTTGATAAA	20	0.14961306964746346	ACGGTA	AC	3	TA	2	1	20	ENSG00000101452	ENST00000373323.8	AGT	21	FALSE	FALSE	FALSE	FALSE	NGN	NA	NA
ABE	8.073878628	acceptor	NA	8.073878628	TCTGTTGCAGCACCTGTCTC	21	0.14961306964746346	CAGCAC	NA	NA	CA	9	1	20	ENSG00000101452	ENST00000373323.8	TGA	14	TRUE	FALSE	FALSE	FALSE	NGN	NA	NA
BE3	51	donor	5.517150396	51	GCACTTTACCTTAATTCTCG	4	0.8379191745485812	AAGGTA	AC	9	TA	8	1	20	ENSG00000101452	ENST00000373323.8	TGG	15	FALSE	FALSE	FALSE	FALSE	NGN	NA	NA
BE3	51	donor	5.517150396	51	AAGTCATACCTTTTTTAGCA	6	0.7820292347377472	AAGGTA	AC	9	TA	8	1	20	ENSG00000101452	ENST00000373323.8	AGC	15	FALSE	FALSE	FALSE	FALSE	NGN	NA	NA
BE3	17.08970976	donor	5.517150396	17.08970976	TAGTCTCACCTTTCTGACAC	10	0.5993121238177128	AAGGTG	AC	9	CA	8	1	20	ENSG00000101452	ENST00000373323.8	TGC	15	FALSE	FALSE	FALSE	FALSE	NGN	NA	NA
BE3	13.32189974	donor	5.517150396	13.32189974	CACACTAACCTGTATAAAGG	11	0.5090283748925193	CAGGTT	AC	9	AA	8	1	20	ENSG00000101452	ENST00000373323.8	CGA	15	FALSE	FALSE	FALSE	FALSE	NGN	NA	NA
BE3	51	donor	5.517150396	51	AGGACTTACCGACATGAAGT	12	0.4557179707652622	TCGGTA	AC	9	TA	8	1	20	ENSG00000101452	ENST00000373323.8	GGA	15	FALSE	FALSE	FALSE	FALSE	NGN	NA	NA
BE3	17.08970976	donor	5.517150396	17.08970976	TCTACCCACCTGATTCAAGC	14	0.3916595012897678	CAGGTG	AC	9	CA	8	1	20	ENSG00000101452	ENST00000373323.8	AGC	15	FALSE	FALSE	FALSE	FALSE	NGN	NA	NA
BE3	51	donor	5.517150396	51	TCATGTTACCTATAAGCTCC	18	0.22785898538263116	TAGGTA	AC	9	TA	8	1	20	ENSG00000101452	ENST00000373323.8	AGT	15	FALSE	FALSE	FALSE	FALSE	NGN	NA	NA
BE3	7.939313984	donor	4.575197889	7.939313984	ACCTATATTTTGTTAACAAC	5	0.8116938950988822	TAGGTA	AC	2	TA	1	1	20	ENSG00000101452	ENST00000373323.8	GGA	22	FALSE	FALSE	FALSE	FALSE	NGN	NA	NA
BE3	7.939313984	donor	4.575197889	7.939313984	ACCTTTTTTAGCAAGCCAAT	6	0.7820292347377472	AAGGTA	AC	2	TA	1	1	20	ENSG00000101452	ENST00000373323.8	GGC	22	FALSE	FALSE	FALSE	FALSE	NGN	NA	NA
BE3	7.939313984	donor	4.575197889	7.939313984	ACGTCTGCATCCAGAGTGGC	7	0.7566638005159072	GACGTA	AC	2	TA	1	1	20	ENSG00000101452	ENST00000373323.8	TGA	22	FALSE	FALSE	FALSE	FALSE	NGN	NA	NA
BE3	4.575197889	donor	4.575197889	0.807387863	ACCTGATTCAAGCAGCATTT	14	0.3916595012897678	CAGGTG	AC	2	CA	1	1	20	ENSG00000101452	ENST00000373323.8	TGG	22	FALSE	FALSE	FALSE	FALSE	NGN	NA	NA
BE3	7.939313984	donor	4.575197889	7.939313984	ACTGCGTGAGACTTCTGGTT	15	0.3512467755803955	GCAGTA	AC	2	TA	1	1	20	ENSG00000101452	ENST00000373323.8	TGG	22	FALSE	FALSE	FALSE	FALSE	NGN	NA	NA
BE3	7.939313984	donor	4.575197889	7.939313984	ACCTATAAGCTCCAGTAGAA	18	0.22785898538263116	TAGGTA	AC	2	TA	1	1	20	ENSG00000101452	ENST00000373323.8	TGA	22	FALSE	FALSE	FALSE	FALSE	NGN	NA	NA
BE3	48.98153034	donor	2.691292876	48.98153034	TTTGACGTACCTTGAATACC	2	0.9157351676698194	AAGGTA	AC	10	TA	9	1	20	ENSG00000101452	ENST00000373323.8	GGC	14	FALSE	FALSE	FALSE	FALSE	NGN	NA	NA
BE3	48.98153034	donor	2.691292876	48.98153034	AGGCTCTTACGTCTGCATCC	7	0.7566638005159072	GACGTA	AC	10	TA	9	1	20	ENSG00000101452	ENST00000373323.8	AGA	14	FALSE	FALSE	FALSE	FALSE	NGN	NA	NA
BE3	48.98153034	donor	2.691292876	48.98153034	GTGGCATTACCTGGCCAGTA	9	0.6672398968185727	CAGGTA	AC	10	TA	9	1	20	ENSG00000101452	ENST00000373323.8	AGA	14	FALSE	FALSE	FALSE	FALSE	NGN	NA	NA
BE3	48.98153034	donor	2.691292876	48.98153034	CAGGACTTACCGACATGAAG	12	0.4557179707652622	TCGGTA	AC	10	TA	9	1	20	ENSG00000101452	ENST00000373323.8	TGG	14	FALSE	FALSE	FALSE	FALSE	NGN	NA	NA
BE3	48.98153034	donor	2.691292876	48.98153034	TCATTCCTACCGTTCCTTGT	20	0.14961306964746346	ACGGTA	AC	10	TA	9	1	20	ENSG00000101452	ENST00000373323.8	TGA	14	FALSE	FALSE	FALSE	FALSE	NGN	NA	NA
BE3	1.480211082	acceptor	1.480211082	NA	GACAGGTGCTGCAACAGAAG	21	0.14961306964746346	CAGCAC	GC	9	NA	NA	1	20	ENSG00000101452	ENST00000373323.8	AGA	17	TRUE	FALSE	FALSE	FALSE	NGN	NA	NA
BE3	44.13720317	donor	44.13720317	43.73350923	CTTACGTCTGCATCCAGAGT	8	0.7991504854368932	GACGTA	AC	5	TA	4	1	20	ENSG00000101452	ENST00000484417.5	GGC	19	FALSE	FALSE	FALSE	FALSE	NGN	NA	NA
BE3	44.13720317	donor	44.13720317	43.73350923	ATTACCTGGCCAGTAAGAAA	10	0.7360436893203883	CAGGTA	AC	5	TA	4	1	20	ENSG00000101452	ENST00000484417.5	TGC	19	FALSE	FALSE	FALSE	FALSE	NGN	NA	NA
BE3	44.13720317	donor	44.13720317	18.30079156	CTCACCTTTCTGACACTGCG	11	0.6881067961165048	AAGGTG	AC	5	CA	4	1	20	ENSG00000101452	ENST00000484417.5	TGA	19	FALSE	FALSE	FALSE	FALSE	NGN	NA	NA
BE3	44.13720317	donor	44.13720317	18.30079156	CTCACCTTCACTAGACTTCC	18	0.4505461165048543	AAGGTG	AC	5	CA	4	1	20	ENSG00000101452	ENST00000484417.5	TGG	19	FALSE	FALSE	FALSE	FALSE	NGN	NA	NA
ABE	41.176781	acceptor	NA	41.176781	TTGCAGCACCTGTCTCTGAA	22	0.370752427184466	CAGCAC	NA	NA	CA	5	1	20	ENSG00000101452	ENST00000484417.5	AGC	18	TRUE	FALSE	FALSE	FALSE	NGN	NA	NA
BE3	53.69129288	donor	38.21635884	53.69129288	GACGTACCTTGAATACCGGC	2	0.9453883495145631	AAGGTA	AC	7	TA	6	1	20	ENSG00000101452	ENST00000484417.5	AGC	17	FALSE	FALSE	FALSE	FALSE	NGN	NA	NA
BE3	38.21635884	donor	38.21635884	26.91292876	ATCAAACCTTTGTAGATAAA	9	0.7651699029126213	AAGGTT	AC	7	AA	6	1	20	ENSG00000101452	ENST00000484417.5	AGA	17	FALSE	FALSE	FALSE	FALSE	NGN	NA	NA
BE3	43.3298153	donor	38.21635884	43.3298153	GTCTCACCTTTCTGACACTG	11	0.6881067961165048	AAGGTG	AC	7	CA	6	1	20	ENSG00000101452	ENST00000484417.5	CGT	17	FALSE	FALSE	FALSE	FALSE	NGN	NA	NA
BE3	53.69129288	donor	38.21635884	53.69129288	GACTTACTGCGTGAGACTTC	16	0.5130461165048543	GCAGTA	AC	7	TA	6	1	20	ENSG00000101452	ENST00000484417.5	TGG	17	FALSE	FALSE	FALSE	FALSE	NGN	NA	NA
BE3	26.91292876	acceptor	26.91292876	NA	AGGTGCTGCAACAGAAGAGA	22	0.370752427184466	CAGCAC	GC	6	NA	NA	1	20	ENSG00000101452	ENST00000484417.5	AGA	20	TRUE	FALSE	FALSE	FALSE	NGN	NA	NA
BE3	41.176781	donor	26.91292876	41.176781	ACTCACCTGAGGAATCTGTG	3	0.9174757281553398	CAGGTG	AC	6	CA	5	1	20	ENSG00000101452	ENST00000484417.5	TGC	18	FALSE	FALSE	FALSE	FALSE	NGN	NA	NA
BE3	48.98153034	donor	26.91292876	48.98153034	TCTTACGTCTGCATCCAGAG	8	0.7991504854368932	GACGTA	AC	6	TA	5	1	20	ENSG00000101452	ENST00000484417.5	TGG	18	FALSE	FALSE	FALSE	FALSE	NGN	NA	NA
BE3	48.98153034	donor	26.91292876	48.98153034	GCATACCTCCCAGAGCATAC	14	0.5703883495145632	GAGGTA	AC	6	TA	5	1	20	ENSG00000101452	ENST00000484417.5	AGT	18	FALSE	FALSE	FALSE	FALSE	NGN	NA	NA
BE3	48.98153034	donor	26.91292876	48.98153034	ACTTACTGCGTGAGACTTCT	16	0.5130461165048543	GCAGTA	AC	6	TA	5	1	20	ENSG00000101452	ENST00000484417.5	GGT	18	FALSE	FALSE	FALSE	FALSE	NGN	NA	NA
BE3	48.98153034	donor	26.91292876	48.98153034	TGTTACCTATAAGCTCCAGT	19	0.42597087378640774	TAGGTA	AC	6	TA	5	1	20	ENSG00000101452	ENST00000484417.5	AGA	18	FALSE	FALSE	FALSE	FALSE	NGN	NA	NA
BE3	32.02638522	donor	23.01055409	32.02638522	TTACCTTAATTCTCGTGGCC	5	0.8564927184466019	AAGGTA	AC	4	TA	3	1	20	ENSG00000101452	ENST00000484417.5	AGC	20	FALSE	FALSE	FALSE	FALSE	NGN	NA	NA
BE3	23.01055409	donor	23.01055409	11.16886544	TCACCTTCACTAGACTTCCT	18	0.4505461165048543	AAGGTG	AC	4	CA	3	1	20	ENSG00000101452	ENST00000484417.5	GGG	20	FALSE	FALSE	FALSE	FALSE	NGN	NA	NA
BE3	45.21372032	donor	13.32189974	45.21372032	GTACTCACCTGAGGAATCTG	3	0.9174757281553398	CAGGTG	AC	8	CA	7	1	20	ENSG00000101452	ENST00000484417.5	TGT	16	FALSE	FALSE	FALSE	FALSE	NGN	NA	NA
BE3	51	donor	13.32189974	51	CACTTTACCTTAATTCTCGT	5	0.8564927184466019	AAGGTA	AC	8	TA	7	1	20	ENSG00000101452	ENST00000484417.5	GGC	16	FALSE	FALSE	FALSE	FALSE	NGN	NA	NA
BE3	51	donor	13.32189974	51	GCTCTTACGTCTGCATCCAG	8	0.7991504854368932	GACGTA	AC	8	TA	7	1	20	ENSG00000101452	ENST00000484417.5	AGT	16	FALSE	FALSE	FALSE	FALSE	NGN	NA	NA
BE3	12.24538259	donor	10.7651715	12.24538259	TACCTATATTTTGTTAACAA	6	0.8379854368932038	TAGGTA	AC	3	TA	2	1	20	ENSG00000101452	ENST00000484417.5	CGG	21	FALSE	FALSE	FALSE	FALSE	NGN	NA	NA
BE3	12.24538259	donor	10.7651715	12.24538259	TACCTTTTTTAGCAAGCCAA	7	0.8170509708737864	AAGGTA	AC	3	TA	2	1	20	ENSG00000101452	ENST00000484417.5	TGG	21	FALSE	FALSE	FALSE	FALSE	NGN	NA	NA
BE3	12.24538259	donor	10.7651715	12.24538259	TACCGACATGAAGTGGAACC	13	0.5867718446601942	TCGGTA	AC	3	TA	2	1	20	ENSG00000101452	ENST00000484417.5	TGA	21	FALSE	FALSE	FALSE	FALSE	NGN	NA	NA
BE3	21.93403694	donor	10.7651715	21.93403694	CACCTTCACTAGACTTCCTG	18	0.4505461165048543	AAGGTG	AC	3	CA	2	1	20	ENSG00000101452	ENST00000484417.5	GGC	21	FALSE	FALSE	FALSE	FALSE	NGN	NA	NA
BE3	12.24538259	donor	10.7651715	12.24538259	TACCAGCGAGGCGGCTTCTC	20	0.4044296116504854	CTGGTA	AC	3	TA	2	1	20	ENSG00000101452	ENST00000484417.5	TGC	21	FALSE	FALSE	FALSE	FALSE	NGN	NA	NA
BE3	12.24538259	donor	10.7651715	12.24538259	TACCGTTCCTTGTTGATAAA	21	0.370752427184466	ACGGTA	AC	3	TA	2	1	20	ENSG00000101452	ENST00000484417.5	AGT	21	FALSE	FALSE	FALSE	FALSE	NGN	NA	NA
ABE	8.073878628	acceptor	NA	8.073878628	TCTGTTGCAGCACCTGTCTC	22	0.370752427184466	CAGCAC	NA	NA	CA	9	1	20	ENSG00000101452	ENST00000484417.5	TGA	14	TRUE	FALSE	FALSE	FALSE	NGN	NA	NA
BE3	51	donor	5.517150396	51	GCACTTTACCTTAATTCTCG	5	0.8564927184466019	AAGGTA	AC	9	TA	8	1	20	ENSG00000101452	ENST00000484417.5	TGG	15	FALSE	FALSE	FALSE	FALSE	NGN	NA	NA
BE3	51	donor	5.517150396	51	AAGTCATACCTTTTTTAGCA	7	0.8170509708737864	AAGGTA	AC	9	TA	8	1	20	ENSG00000101452	ENST00000484417.5	AGC	15	FALSE	FALSE	FALSE	FALSE	NGN	NA	NA
BE3	17.08970976	donor	5.517150396	17.08970976	TAGTCTCACCTTTCTGACAC	11	0.6881067961165048	AAGGTG	AC	9	CA	8	1	20	ENSG00000101452	ENST00000484417.5	TGC	15	FALSE	FALSE	FALSE	FALSE	NGN	NA	NA
BE3	13.32189974	donor	5.517150396	13.32189974	CACACTAACCTGTATAAAGG	12	0.6243932038834952	CAGGTT	AC	9	AA	8	1	20	ENSG00000101452	ENST00000484417.5	CGA	15	FALSE	FALSE	FALSE	FALSE	NGN	NA	NA
BE3	51	donor	5.517150396	51	AGGACTTACCGACATGAAGT	13	0.5867718446601942	TCGGTA	AC	9	TA	8	1	20	ENSG00000101452	ENST00000484417.5	GGA	15	FALSE	FALSE	FALSE	FALSE	NGN	NA	NA
BE3	17.08970976	donor	5.517150396	17.08970976	TCTACCCACCTGATTCAAGC	15	0.5415655339805825	CAGGTG	AC	9	CA	8	1	20	ENSG00000101452	ENST00000484417.5	AGC	15	FALSE	FALSE	FALSE	FALSE	NGN	NA	NA
BE3	51	donor	5.517150396	51	TCATGTTACCTATAAGCTCC	19	0.42597087378640774	TAGGTA	AC	9	TA	8	1	20	ENSG00000101452	ENST00000484417.5	AGT	15	FALSE	FALSE	FALSE	FALSE	NGN	NA	NA
BE3	7.939313984	donor	4.575197889	7.939313984	ACCTATATTTTGTTAACAAC	6	0.8379854368932038	TAGGTA	AC	2	TA	1	1	20	ENSG00000101452	ENST00000484417.5	GGA	22	FALSE	FALSE	FALSE	FALSE	NGN	NA	NA
BE3	7.939313984	donor	4.575197889	7.939313984	ACCTTTTTTAGCAAGCCAAT	7	0.8170509708737864	AAGGTA	AC	2	TA	1	1	20	ENSG00000101452	ENST00000484417.5	GGC	22	FALSE	FALSE	FALSE	FALSE	NGN	NA	NA
BE3	7.939313984	donor	4.575197889	7.939313984	ACGTCTGCATCCAGAGTGGC	8	0.7991504854368932	GACGTA	AC	2	TA	1	1	20	ENSG00000101452	ENST00000484417.5	TGA	22	FALSE	FALSE	FALSE	FALSE	NGN	NA	NA
BE3	4.575197889	donor	4.575197889	0.807387863	ACCTGATTCAAGCAGCATTT	15	0.5415655339805825	CAGGTG	AC	2	CA	1	1	20	ENSG00000101452	ENST00000484417.5	TGG	22	FALSE	FALSE	FALSE	FALSE	NGN	NA	NA
BE3	7.939313984	donor	4.575197889	7.939313984	ACTGCGTGAGACTTCTGGTT	16	0.5130461165048543	GCAGTA	AC	2	TA	1	1	20	ENSG00000101452	ENST00000484417.5	TGG	22	FALSE	FALSE	FALSE	FALSE	NGN	NA	NA
BE3	7.939313984	donor	4.575197889	7.939313984	ACCTATAAGCTCCAGTAGAA	19	0.42597087378640774	TAGGTA	AC	2	TA	1	1	20	ENSG00000101452	ENST00000484417.5	TGA	22	FALSE	FALSE	FALSE	FALSE	NGN	NA	NA
BE3	48.98153034	donor	2.691292876	48.98153034	TTTGACGTACCTTGAATACC	2	0.9453883495145631	AAGGTA	AC	10	TA	9	1	20	ENSG00000101452	ENST00000484417.5	GGC	14	FALSE	FALSE	FALSE	FALSE	NGN	NA	NA
BE3	8.073878628	donor	2.691292876	8.073878628	ATGTACTCACCTGAGGAATC	3	0.9174757281553398	CAGGTG	AC	10	CA	9	1	20	ENSG00000101452	ENST00000484417.5	TGT	14	FALSE	FALSE	FALSE	FALSE	NGN	NA	NA
BE3	48.98153034	donor	2.691292876	48.98153034	AGGCTCTTACGTCTGCATCC	8	0.7991504854368932	GACGTA	AC	10	TA	9	1	20	ENSG00000101452	ENST00000484417.5	AGA	14	FALSE	FALSE	FALSE	FALSE	NGN	NA	NA
BE3	48.98153034	donor	2.691292876	48.98153034	GTGGCATTACCTGGCCAGTA	10	0.7360436893203883	CAGGTA	AC	10	TA	9	1	20	ENSG00000101452	ENST00000484417.5	AGA	14	FALSE	FALSE	FALSE	FALSE	NGN	NA	NA
BE3	48.98153034	donor	2.691292876	48.98153034	CAGGACTTACCGACATGAAG	13	0.5867718446601942	TCGGTA	AC	10	TA	9	1	20	ENSG00000101452	ENST00000484417.5	TGG	14	FALSE	FALSE	FALSE	FALSE	NGN	NA	NA
BE3	48.98153034	donor	2.691292876	48.98153034	TCATTCCTACCGTTCCTTGT	21	0.370752427184466	ACGGTA	AC	10	TA	9	1	20	ENSG00000101452	ENST00000484417.5	TGA	14	FALSE	FALSE	FALSE	FALSE	NGN	NA	NA
BE3	1.480211082	acceptor	1.480211082	NA	GACAGGTGCTGCAACAGAAG	22	0.370752427184466	CAGCAC	GC	9	NA	NA	1	20	ENSG00000101452	ENST00000484417.5	AGA	17	TRUE	FALSE	FALSE	FALSE	NGN	NA	NA
BE3	44.13720317	donor	44.13720317	18.30079156	CTCACCTTCACTAGACTTCC	2	0.6821963394342763	AAGGTG	AC	5	CA	4	1	20	ENSG00000101452	ENST00000449559.1	TGG	19	FALSE	FALSE	FALSE	FALSE	NGN	NA	NA
ABE	41.176781	acceptor	NA	41.176781	TTGCAGCACCTGTCTCTGAA	6	0.24459234608985025	CAGCAC	NA	NA	CA	5	1	20	ENSG00000101452	ENST00000449559.1	AGC	18	TRUE	FALSE	FALSE	FALSE	NGN	NA	NA
BE3	26.91292876	acceptor	26.91292876	NA	AGGTGCTGCAACAGAAGAGA	6	0.24459234608985025	CAGCAC	GC	6	NA	NA	1	20	ENSG00000101452	ENST00000449559.1	AGA	20	TRUE	FALSE	FALSE	FALSE	NGN	NA	NA
BE3	48.98153034	donor	26.91292876	48.98153034	TGTTACCTATAAGCTCCAGT	3	0.5474209650582362	TAGGTA	AC	6	TA	5	1	20	ENSG00000101452	ENST00000449559.1	AGA	18	FALSE	FALSE	FALSE	FALSE	NGN	NA	NA
BE3	23.01055409	donor	23.01055409	11.16886544	TCACCTTCACTAGACTTCCT	2	0.6821963394342763	AAGGTG	AC	4	CA	3	1	20	ENSG00000101452	ENST00000449559.1	GGG	20	FALSE	FALSE	FALSE	FALSE	NGN	NA	NA
BE3	21.93403694	donor	10.7651715	21.93403694	CACCTTCACTAGACTTCCTG	2	0.6821963394342763	AAGGTG	AC	3	CA	2	1	20	ENSG00000101452	ENST00000449559.1	GGC	21	FALSE	FALSE	FALSE	FALSE	NGN	NA	NA
BE3	12.24538259	donor	10.7651715	12.24538259	TACCAGCGAGGCGGCTTCTC	4	0.42928452579034937	CTGGTA	AC	3	TA	2	1	20	ENSG00000101452	ENST00000449559.1	TGC	21	FALSE	FALSE	FALSE	FALSE	NGN	NA	NA
BE3	12.24538259	donor	10.7651715	12.24538259	TACCGTTCCTTGTTGATAAA	5	0.24459234608985025	ACGGTA	AC	3	TA	2	1	20	ENSG00000101452	ENST00000449559.1	AGT	21	FALSE	FALSE	FALSE	FALSE	NGN	NA	NA
ABE	8.073878628	acceptor	NA	8.073878628	TCTGTTGCAGCACCTGTCTC	6	0.24459234608985025	CAGCAC	NA	NA	CA	9	1	20	ENSG00000101452	ENST00000449559.1	TGA	14	TRUE	FALSE	FALSE	FALSE	NGN	NA	NA
BE3	51	donor	5.517150396	51	TCATGTTACCTATAAGCTCC	3	0.5474209650582362	TAGGTA	AC	9	TA	8	1	20	ENSG00000101452	ENST00000449559.1	AGT	15	FALSE	FALSE	FALSE	FALSE	NGN	NA	NA
BE3	7.939313984	donor	4.575197889	7.939313984	ACCTATAAGCTCCAGTAGAA	3	0.5474209650582362	TAGGTA	AC	2	TA	1	1	20	ENSG00000101452	ENST00000449559.1	TGA	22	FALSE	FALSE	FALSE	FALSE	NGN	NA	NA
BE3	48.98153034	donor	2.691292876	48.98153034	TCATTCCTACCGTTCCTTGT	5	0.24459234608985025	ACGGTA	AC	10	TA	9	1	20	ENSG00000101452	ENST00000449559.1	TGA	14	FALSE	FALSE	FALSE	FALSE	NGN	NA	NA
BE3	1.480211082	acceptor	1.480211082	NA	GACAGGTGCTGCAACAGAAG	6	0.24459234608985025	CAGCAC	GC	9	NA	NA	1	20	ENSG00000101452	ENST00000449559.1	AGA	17	TRUE	FALSE	FALSE	FALSE	NGN	NA	NA
NA	NA	NA	NA	NA	NA	NA	NA	NA	NA	NA	NA	NA	NA	NA	ENSG00000204103	ENST00000373313.2	NA	NA	NA	TRUE	NA	NA	NA	NA	NA
ABE	45.21372032	acceptor	NA	45.21372032	GTTTGCAGGTGCAAGAAGTG	21	0.34759214420231366	CAGGTG	NA	NA	CA	7	1	20	ENSG00000198900	ENST00000361337.2	GGG	16	TRUE	FALSE	FALSE	FALSE	NGN	NA	NA
BE3	44.13720317	donor	44.13720317	18.30079156	CTCACTCATCCTCATCTCGA	6	0.8184019370460048	TGAGTG	AC	5	CA	4	1	20	ENSG00000198900	ENST00000361337.2	GGT	19	FALSE	FALSE	FALSE	FALSE	NGN	NA	NA
BE3	44.13720317	donor	44.13720317	18.30079156	CTCACCATCATAATAAAACT	9	0.7387678235135862	ATGGTG	AC	5	CA	4	1	20	ENSG00000198900	ENST00000361337.2	TGA	19	FALSE	FALSE	FALSE	FALSE	NGN	NA	NA
BE3	44.13720317	donor	44.13720317	43.73350923	CTTACCTTGATTCGTGAACT	13	0.5843422114608555	AAGGTA	AC	5	TA	4	1	20	ENSG00000198900	ENST00000361337.2	AGG	19	FALSE	FALSE	FALSE	FALSE	NGN	NA	NA
ABE	43.3298153	acceptor	NA	43.3298153	TTTGCAGGTGCAAGAAGTGG	21	0.34759214420231366	CAGGTG	NA	NA	CA	6	1	20	ENSG00000198900	ENST00000361337.2	GGT	17	TRUE	FALSE	FALSE	FALSE	NGN	NA	NA
BE3	53.69129288	donor	38.21635884	53.69129288	CCCTTACCTGTTGCTATGCT	3	0.8918482647296206	CAGGTA	AC	7	TA	6	1	20	ENSG00000198900	ENST00000361337.2	TGG	17	FALSE	FALSE	FALSE	FALSE	NGN	NA	NA
BE3	53.69129288	donor	38.21635884	53.69129288	TCTGTACCTTTTCCTCTTTT	4	0.8587570621468926	AAGGTA	AC	7	TA	6	1	20	ENSG00000198900	ENST00000361337.2	CGT	17	FALSE	FALSE	FALSE	FALSE	NGN	NA	NA
BE3	38.21635884	donor	38.21635884	26.91292876	TACTAACCTCTTCTTCTTCT	7	0.7982243744955609	GAGGTT	AC	7	AA	6	1	20	ENSG00000198900	ENST00000361337.2	AGT	17	FALSE	FALSE	FALSE	FALSE	NGN	NA	NA
BE3	43.3298153	donor	38.21635884	43.3298153	AGCTCACTTGCTACAGTTGA	12	0.6230831315577079	CAAGTG	AC	7	CA	6	1	20	ENSG00000198900	ENST00000361337.2	TGA	17	FALSE	FALSE	FALSE	FALSE	NGN	NA	NA
BE3	53.69129288	donor	38.21635884	53.69129288	AACTTACTCGTTTCTCAACA	15	0.4960990045735808	CGAGTA	AC	7	TA	6	1	20	ENSG00000198900	ENST00000361337.2	GGG	17	FALSE	FALSE	FALSE	FALSE	NGN	NA	NA
BE3	48.98153034	donor	26.91292876	48.98153034	CCTTACCTGTTGCTATGCTT	3	0.8918482647296206	CAGGTA	AC	6	TA	5	1	20	ENSG00000198900	ENST00000361337.2	GGA	18	FALSE	FALSE	FALSE	FALSE	NGN	NA	NA
BE3	41.176781	donor	26.91292876	41.176781	ACTCACTCATCCTCATCTCG	6	0.8184019370460048	TGAGTG	AC	6	CA	5	1	20	ENSG00000198900	ENST00000361337.2	AGG	18	FALSE	FALSE	FALSE	FALSE	NGN	NA	NA
BE3	48.98153034	donor	26.91292876	48.98153034	TAGTACCAGTTTCTCTTCCT	11	0.6733925208501479	CTGGTA	AC	6	TA	5	1	20	ENSG00000198900	ENST00000361337.2	TGC	18	FALSE	FALSE	FALSE	FALSE	NGN	NA	NA
BE3	48.98153034	donor	26.91292876	48.98153034	ACTTACTCGTTTCTCAACAG	15	0.4960990045735808	CGAGTA	AC	6	TA	5	1	20	ENSG00000198900	ENST00000361337.2	GGA	18	FALSE	FALSE	FALSE	FALSE	NGN	NA	NA
BE3	23.01055409	donor	23.01055409	11.16886544	TCACCATTCAATCGGAAATC	2	0.9176755447941889	ATGGTG	AC	4	CA	3	1	20	ENSG00000198900	ENST00000361337.2	CGC	20	FALSE	FALSE	FALSE	FALSE	NGN	NA	NA
BE3	32.02638522	donor	23.01055409	32.02638522	TTACCTTGATTCGTGAACTA	13	0.5843422114608555	AAGGTA	AC	4	TA	3	1	20	ENSG00000198900	ENST00000361337.2	GGG	20	FALSE	FALSE	FALSE	FALSE	NGN	NA	NA
BE3	23.01055409	donor	23.01055409	11.16886544	TCACCTTGTCGATGAAGTAC	14	0.5458703255313424	AAGGTG	AC	4	CA	3	1	20	ENSG00000198900	ENST00000361337.2	AGG	20	FALSE	FALSE	FALSE	FALSE	NGN	NA	NA
BE3	23.01055409	donor	23.01055409	11.16886544	TCACATTGAGTCTATCAAAA	16	0.4778046811945117	AATGTG	AC	4	CA	3	1	20	ENSG00000198900	ENST00000361337.2	AGA	20	FALSE	FALSE	FALSE	FALSE	NGN	NA	NA
ABE	18.30079156	acceptor	NA	18.30079156	TGCAGGTGCAAGAAGTGGGG	21	0.34759214420231366	CAGGTG	NA	NA	CA	4	1	20	ENSG00000198900	ENST00000361337.2	TGT	19	TRUE	FALSE	FALSE	FALSE	NGN	NA	NA
BE3	17.08970976	acceptor	17.08970976	NA	CTTGCACCTGCAAACAAAGG	21	0.34759214420231366	CAGGTG	CC	8	NA	NA	1	20	ENSG00000198900	ENST00000361337.2	AGA	18	TRUE	FALSE	FALSE	FALSE	NGN	NA	NA
ABE	17.08970976	acceptor	NA	17.08970976	TGTTTGCAGGTGCAAGAAGT	21	0.34759214420231366	CAGGTG	NA	NA	CA	8	1	20	ENSG00000198900	ENST00000361337.2	GGG	15	TRUE	FALSE	FALSE	FALSE	NGN	NA	NA
BE3	45.21372032	donor	13.32189974	45.21372032	ATACTCACTCATCCTCATCT	6	0.8184019370460048	TGAGTG	AC	8	CA	7	1	20	ENSG00000198900	ENST00000361337.2	CGA	16	FALSE	FALSE	FALSE	FALSE	NGN	NA	NA
BE3	51	donor	13.32189974	51	GATGTTACCATTTCCACTTC	8	0.7697067527576003	ATGGTA	AC	8	TA	7	1	20	ENSG00000198900	ENST00000361337.2	TGT	16	FALSE	FALSE	FALSE	FALSE	NGN	NA	NA
BE3	51	donor	13.32189974	51	TAACTTACTCGTTTCTCAAC	15	0.4960990045735808	CGAGTA	AC	8	TA	7	1	20	ENSG00000198900	ENST00000361337.2	AGG	16	FALSE	FALSE	FALSE	FALSE	NGN	NA	NA
BE3	12.24538259	donor	10.7651715	12.24538259	TACCTTTCTCCAGTCTTTAA	10	0.7062146892655368	AAGGTA	AC	3	TA	2	1	20	ENSG00000198900	ENST00000361337.2	AGA	21	FALSE	FALSE	FALSE	FALSE	NGN	NA	NA
BE3	12.24538259	donor	10.7651715	12.24538259	TACCTTGATTCGTGAACTAG	13	0.5843422114608555	AAGGTA	AC	3	TA	2	1	20	ENSG00000198900	ENST00000361337.2	GGT	21	FALSE	FALSE	FALSE	FALSE	NGN	NA	NA
BE3	21.93403694	donor	10.7651715	21.93403694	CACCTTGTCGATGAAGTACA	14	0.5458703255313424	AAGGTG	AC	3	CA	2	1	20	ENSG00000198900	ENST00000361337.2	GGG	21	FALSE	FALSE	FALSE	FALSE	NGN	NA	NA
BE3	12.24538259	donor	10.7651715	12.24538259	TACGGGCTGTCAGTTCTTTT	17	0.44713478611783697	CCCGTA	AC	3	TA	2	1	20	ENSG00000198900	ENST00000361337.2	AGC	21	FALSE	FALSE	FALSE	FALSE	NGN	NA	NA
BE3	12.24538259	donor	10.7651715	12.24538259	TACCAAGCCACTGTGATCCT	20	0.34759214420231366	TTGGTA	AC	3	TA	2	1	20	ENSG00000198900	ENST00000361337.2	AGG	21	FALSE	FALSE	FALSE	FALSE	NGN	NA	NA
ABE	8.073878628	acceptor	NA	8.073878628	TTGTTTGCAGGTGCAAGAAG	21	0.34759214420231366	CAGGTG	NA	NA	CA	9	1	20	ENSG00000198900	ENST00000361337.2	TGG	14	TRUE	FALSE	FALSE	FALSE	NGN	NA	NA
BE3	17.08970976	donor	5.517150396	17.08970976	TGCTCTCACCTTGTCGATGA	14	0.5458703255313424	AAGGTG	AC	9	CA	8	1	20	ENSG00000198900	ENST00000361337.2	AGT	15	FALSE	FALSE	FALSE	FALSE	NGN	NA	NA
BE3	51	donor	5.517150396	51	CCAAGATACCTTAGTTTGCA	18	0.41296744686575193	AAGGTA	AC	9	TA	8	1	20	ENSG00000198900	ENST00000361337.2	AGT	15	FALSE	FALSE	FALSE	FALSE	NGN	NA	NA
BE3	51	donor	5.517150396	51	GGTACATACTTCTTCGTCTT	19	0.3876782351358623	GAAGTA	AC	9	TA	8	1	20	ENSG00000198900	ENST00000361337.2	TGC	15	FALSE	FALSE	FALSE	FALSE	NGN	NA	NA
BE3	4.575197889	donor	4.575197889	0.807387863	ACCTTGTCGATGAAGTACAG	14	0.5458703255313424	AAGGTG	AC	2	CA	1	1	20	ENSG00000198900	ENST00000361337.2	GGC	22	FALSE	FALSE	FALSE	FALSE	NGN	NA	NA
BE3	7.939313984	donor	4.575197889	7.939313984	ACCAAGCCACTGTGATCCTA	20	0.34759214420231366	TTGGTA	AC	2	TA	1	1	20	ENSG00000198900	ENST00000361337.2	GGG	22	FALSE	FALSE	FALSE	FALSE	NGN	NA	NA
BE3	2.960422164	acceptor	2.960422164	NA	TTCTTGCACCTGCAAACAAA	21	0.34759214420231366	CAGGTG	CC	10	NA	NA	1	20	ENSG00000198900	ENST00000361337.2	GGA	16	TRUE	FALSE	FALSE	FALSE	NGN	NA	NA
BE3	8.073878628	donor	2.691292876	8.073878628	GCGAGCTCACTTGCTACAGT	12	0.6230831315577079	CAAGTG	AC	10	CA	9	1	20	ENSG00000198900	ENST00000361337.2	TGA	14	FALSE	FALSE	FALSE	FALSE	NGN	NA	NA
BE3	48.98153034	donor	2.691292876	48.98153034	CAACACTTACCAAGCCACTG	20	0.34759214420231366	TTGGTA	AC	10	TA	9	1	20	ENSG00000198900	ENST00000361337.2	TGA	14	FALSE	FALSE	FALSE	FALSE	NGN	NA	NA
BE3	1.07651715	acceptor	1.07651715	NA	CTTCTTGCACCTGCAAACAA	21	0.34759214420231366	CAGGTG	CC	11	NA	NA	1	20	ENSG00000198900	ENST00000361337.2	AGG	15	TRUE	FALSE	FALSE	FALSE	NGN	NA	NA
ABE	1.07651715	acceptor	NA	1.07651715	CTTTGTTTGCAGGTGCAAGA	21	0.34759214420231366	CAGGTG	NA	NA	CA	11	1	20	ENSG00000198900	ENST00000361337.2	AGT	12	TRUE	FALSE	FALSE	FALSE	NGN	NA	NA
BE3	45.21372032	acceptor	45.21372032	NA	GGGGCCCTGGACAGAAGGGA	33	0.23876618431073882	CAGGGC	CC	7	NA	NA	1	20	ENSG00000124181	ENST00000244007.7	AGA	19	TRUE	FALSE	FALSE	FALSE	NGN	NA	NA
BE3	44.13720317	donor	44.13720317	43.73350923	CTTACTGGCCCCCTCGATCT	2	0.9215536938309216	CCAGTA	AC	5	TA	4	1	20	ENSG00000124181	ENST00000244007.7	TGT	19	FALSE	FALSE	FALSE	FALSE	NGN	NA	NA
BE3	44.13720317	donor	44.13720317	43.73350923	CTTACCTCTCAATCTGCAGG	4	0.874904798172125	GAGGTA	AC	5	TA	4	1	20	ENSG00000124181	ENST00000244007.7	GGT	19	FALSE	FALSE	FALSE	FALSE	NGN	NA	NA
BE3	44.13720317	donor	44.13720317	43.73350923	CTTACCGATCCTCACGATTC	5	0.865955826351866	TCGGTA	AC	5	TA	4	1	20	ENSG00000124181	ENST00000244007.7	CGA	19	FALSE	FALSE	FALSE	FALSE	NGN	NA	NA
BE3	44.13720317	donor	44.13720317	18.30079156	CGCACACTCAATGCAGCGAC	12	0.756092916984006	AGTGTG	AC	5	CA	4	1	20	ENSG00000124181	ENST00000244007.7	AGC	19	FALSE	FALSE	FALSE	FALSE	NGN	NA	NA
BE3	44.13720317	donor	44.13720317	43.73350923	TGTACCTTGAAAGTTGGCAT	21	0.5135186595582635	AAGGTA	AC	5	TA	4	1	20	ENSG00000124181	ENST00000244007.7	AGG	19	FALSE	FALSE	FALSE	FALSE	NGN	NA	NA
BE3	44.13720317	donor	44.13720317	18.30079156	CTCACCAGGGGTCTGGAAGT	27	0.37166793602437165	CTGGTG	AC	5	CA	4	1	20	ENSG00000124181	ENST00000244007.7	TGA	19	FALSE	FALSE	FALSE	FALSE	NGN	NA	NA
BE3	41.176781	acceptor	41.176781	NA	GGCCCTGGACAGAAGGGAAG	33	0.23876618431073882	CAGGGC	CC	5	NA	NA	1	20	ENSG00000124181	ENST00000244007.7	AGT	21	TRUE	FALSE	FALSE	FALSE	NGN	NA	NA
BE3	43.3298153	donor	38.21635884	43.3298153	CTCCCACCTTGCAGGCTCAG	3	0.8926123381568927	AAGGTG	AC	7	CA	6	1	20	ENSG00000124181	ENST00000244007.7	CGT	17	FALSE	FALSE	FALSE	FALSE	NGN	NA	NA
BE3	53.69129288	donor	38.21635884	53.69129288	TTCTTACCTCTCAATCTGCA	4	0.874904798172125	GAGGTA	AC	7	TA	6	1	20	ENSG00000124181	ENST00000244007.7	GGG	17	FALSE	FALSE	FALSE	FALSE	NGN	NA	NA
BE3	53.69129288	donor	38.21635884	53.69129288	CACTTACCGTCAGCCGCTCT	6	0.8499619192688499	ACGGTA	AC	7	TA	6	1	20	ENSG00000124181	ENST00000244007.7	CGG	17	FALSE	FALSE	FALSE	FALSE	NGN	NA	NA
BE3	53.69129288	donor	38.21635884	53.69129288	GCCATACCCCCTGGTAGTCA	9	0.8139756283320639	GGGGTA	AC	7	TA	6	1	20	ENSG00000124181	ENST00000244007.7	AGA	17	FALSE	FALSE	FALSE	FALSE	NGN	NA	NA
BE3	43.3298153	donor	38.21635884	43.3298153	CACTCACGTGTTGTGCGAGG	11	0.7722772277227723	CACGTG	AC	7	CA	6	1	20	ENSG00000124181	ENST00000244007.7	AGG	17	FALSE	FALSE	FALSE	FALSE	NGN	NA	NA
BE3	43.3298153	donor	38.21635884	43.3298153	GACTCACTCTGAGGCCACAA	13	0.7332444782939833	AGAGTG	AC	7	CA	6	1	20	ENSG00000124181	ENST00000244007.7	AGG	17	FALSE	FALSE	FALSE	FALSE	NGN	NA	NA
BE3	53.69129288	donor	38.21635884	53.69129288	GTGTTACCAGAAAGAGAGCG	17	0.6231911652703732	CTGGTA	AC	7	TA	6	1	20	ENSG00000124181	ENST00000244007.7	TGT	17	FALSE	FALSE	FALSE	FALSE	NGN	NA	NA
BE3	43.3298153	donor	38.21635884	43.3298153	CCCTCACTCTTTGCTCTCGT	18	0.585110434120335	AGAGTG	AC	7	CA	6	1	20	ENSG00000124181	ENST00000244007.7	GGG	17	FALSE	FALSE	FALSE	FALSE	NGN	NA	NA
BE3	43.3298153	donor	38.21635884	43.3298153	AGCTCACCAATCTGACAAGC	24	0.4624904798172125	TTGGTG	AC	7	CA	6	1	20	ENSG00000124181	ENST00000244007.7	CGG	17	FALSE	FALSE	FALSE	FALSE	NGN	NA	NA
BE3	53.69129288	donor	38.21635884	53.69129288	CCCTTACTCTCTTCATCAAA	26	0.4143183549124143	AGAGTA	AC	7	TA	6	1	20	ENSG00000124181	ENST00000244007.7	GGG	17	FALSE	FALSE	FALSE	FALSE	NGN	NA	NA
BE3	43.3298153	donor	38.21635884	43.3298153	TCCTCACCTTCGTTCTCGAC	32	0.23876618431073882	AAGGTG	AC	7	CA	6	1	20	ENSG00000124181	ENST00000244007.7	TGT	17	FALSE	FALSE	FALSE	FALSE	NGN	NA	NA
BE3	48.98153034	donor	26.91292876	48.98153034	TCTTACCTCTCAATCTGCAG	4	0.874904798172125	GAGGTA	AC	6	TA	5	1	20	ENSG00000124181	ENST00000244007.7	GGG	18	FALSE	FALSE	FALSE	FALSE	NGN	NA	NA
BE3	48.98153034	donor	26.91292876	48.98153034	ACTTACCGTCAGCCGCTCTC	6	0.8499619192688499	ACGGTA	AC	6	TA	5	1	20	ENSG00000124181	ENST00000244007.7	GGA	18	FALSE	FALSE	FALSE	FALSE	NGN	NA	NA
BE3	41.176781	donor	26.91292876	41.176781	ATGCACCGTCTTCTGGGCGC	7	0.8341584158415841	ACGGTG	AC	6	CA	5	1	20	ENSG00000124181	ENST00000244007.7	TGT	18	FALSE	FALSE	FALSE	FALSE	NGN	NA	NA
BE3	41.176781	donor	26.91292876	41.176781	GCTCACCTCATCCAGGAAGA	10	0.7947448591012948	GAGGTG	AC	6	CA	5	1	20	ENSG00000124181	ENST00000244007.7	AGT	18	FALSE	FALSE	FALSE	FALSE	NGN	NA	NA
BE3	41.176781	donor	26.91292876	41.176781	ACTCACGTGTTGTGCGAGGA	11	0.7722772277227723	CACGTG	AC	6	CA	5	1	20	ENSG00000124181	ENST00000244007.7	GGA	18	FALSE	FALSE	FALSE	FALSE	NGN	NA	NA
BE3	41.176781	donor	26.91292876	41.176781	ACTCACTCTGAGGCCACAAA	13	0.7332444782939833	AGAGTG	AC	6	CA	5	1	20	ENSG00000124181	ENST00000244007.7	GGC	18	FALSE	FALSE	FALSE	FALSE	NGN	NA	NA
BE3	41.176781	donor	26.91292876	41.176781	CCTCACTCTTTGCTCTCGTG	18	0.585110434120335	AGAGTG	AC	6	CA	5	1	20	ENSG00000124181	ENST00000244007.7	GGC	18	FALSE	FALSE	FALSE	FALSE	NGN	NA	NA
BE3	41.176781	donor	26.91292876	41.176781	GCTCACCAATCTGACAAGCC	24	0.4624904798172125	TTGGTG	AC	6	CA	5	1	20	ENSG00000124181	ENST00000244007.7	GGC	18	FALSE	FALSE	FALSE	FALSE	NGN	NA	NA
BE3	48.98153034	donor	26.91292876	48.98153034	CCTTACTCTCTTCATCAAAG	26	0.4143183549124143	AGAGTA	AC	6	TA	5	1	20	ENSG00000124181	ENST00000244007.7	GGA	18	FALSE	FALSE	FALSE	FALSE	NGN	NA	NA
BE3	48.98153034	donor	26.91292876	48.98153034	AGATACCTTGGCAGGGAAAA	31	0.2743716679360244	AAGGTA	AC	6	TA	5	1	20	ENSG00000124181	ENST00000244007.7	TGT	18	FALSE	FALSE	FALSE	FALSE	NGN	NA	NA
BE3	32.02638522	donor	23.01055409	32.02638522	TTACCGTCAGCCGCTCTCGG	6	0.8499619192688499	ACGGTA	AC	4	TA	3	1	20	ENSG00000124181	ENST00000244007.7	AGG	20	FALSE	FALSE	FALSE	FALSE	NGN	NA	NA
BE3	32.02638522	donor	23.01055409	32.02638522	ATACCCCCTGGTAGTCAAGA	9	0.8139756283320639	GGGGTA	AC	4	TA	3	1	20	ENSG00000124181	ENST00000244007.7	AGG	20	FALSE	FALSE	FALSE	FALSE	NGN	NA	NA
BE3	23.01055409	donor	23.01055409	11.16886544	TCACGTGTTGTGCGAGGAGG	11	0.7722772277227723	CACGTG	AC	4	CA	3	1	20	ENSG00000124181	ENST00000244007.7	AGA	20	FALSE	FALSE	FALSE	FALSE	NGN	NA	NA
BE3	32.02638522	donor	23.01055409	32.02638522	TTACCAGAAAGAGAGCGTGT	17	0.6231911652703732	CTGGTA	AC	4	TA	3	1	20	ENSG00000124181	ENST00000244007.7	AGT	20	FALSE	FALSE	FALSE	FALSE	NGN	NA	NA
BE3	23.01055409	donor	23.01055409	11.16886544	TCACTCTTTGCTCTCGTGGG	18	0.585110434120335	AGAGTG	AC	4	CA	3	1	20	ENSG00000124181	ENST00000244007.7	CGT	20	FALSE	FALSE	FALSE	FALSE	NGN	NA	NA
BE3	32.02638522	donor	23.01055409	32.02638522	GTACCTTGAAAGTTGGCATA	21	0.5135186595582635	AAGGTA	AC	4	TA	3	1	20	ENSG00000124181	ENST00000244007.7	GGG	20	FALSE	FALSE	FALSE	FALSE	NGN	NA	NA
BE3	32.02638522	donor	23.01055409	32.02638522	TTACCTCCCTCTCCGGCTCC	23	0.4756283320639756	GAGGTA	AC	4	TA	3	1	20	ENSG00000124181	ENST00000244007.7	AGG	20	FALSE	FALSE	FALSE	FALSE	NGN	NA	NA
BE3	23.01055409	donor	23.01055409	11.16886544	TCACCCTGGCGTCTGCTGTC	25	0.43259710586443256	AGGGTG	AC	4	CA	3	1	20	ENSG00000124181	ENST00000244007.7	TGG	20	FALSE	FALSE	FALSE	FALSE	NGN	NA	NA
BE3	21.93403694	acceptor	21.93403694	NA	CCCTGGACAGAAGGGAAGAG	33	0.23876618431073882	CAGGGC	CC	2	NA	NA	1	20	ENSG00000124181	ENST00000244007.7	TGT	23	TRUE	FALSE	FALSE	FALSE	NGN	NA	NA
ABE	21.93403694	acceptor	NA	21.93403694	CAGGGCCCCAAGAAGGACTC	33	0.23876618431073882	CAGGGC	NA	NA	CA	2	1	20	ENSG00000124181	ENST00000244007.7	GGG	21	TRUE	FALSE	FALSE	FALSE	NGN	NA	NA
ABE	17.08970976	acceptor	NA	17.08970976	TCTGTCCAGGGCCCCAAGAA	33	0.23876618431073882	CAGGGC	NA	NA	CA	8	1	20	ENSG00000124181	ENST00000244007.7	GGA	15	TRUE	FALSE	FALSE	FALSE	NGN	NA	NA
BE3	51	donor	13.32189974	51	GTTCTTACCTCTCAATCTGC	4	0.874904798172125	GAGGTA	AC	8	TA	7	1	20	ENSG00000124181	ENST00000244007.7	AGG	16	FALSE	FALSE	FALSE	FALSE	NGN	NA	NA
BE3	45.21372032	donor	13.32189974	45.21372032	TCCCTCACTCTTTGCTCTCG	18	0.585110434120335	AGAGTG	AC	8	CA	7	1	20	ENSG00000124181	ENST00000244007.7	TGG	16	FALSE	FALSE	FALSE	FALSE	NGN	NA	NA
BE3	51	donor	13.32189974	51	TGGCTTACCAGCCTCCCTCT	22	0.49390708301599395	CTGGTA	AC	8	TA	7	1	20	ENSG00000124181	ENST00000244007.7	TGC	16	FALSE	FALSE	FALSE	FALSE	NGN	NA	NA
BE3	45.21372032	donor	13.32189974	45.21372032	AATCTCACCCTGGCGTCTGC	25	0.43259710586443256	AGGGTG	AC	8	CA	7	1	20	ENSG00000124181	ENST00000244007.7	TGT	16	FALSE	FALSE	FALSE	FALSE	NGN	NA	NA
BE3	51	donor	13.32189974	51	GCCCTTACTCTCTTCATCAA	26	0.4143183549124143	AGAGTA	AC	8	TA	7	1	20	ENSG00000124181	ENST00000244007.7	AGG	16	FALSE	FALSE	FALSE	FALSE	NGN	NA	NA
BE3	45.21372032	donor	13.32189974	45.21372032	TTCCTCACCAGGGGTCTGGA	27	0.37166793602437165	CTGGTG	AC	8	CA	7	1	20	ENSG00000124181	ENST00000244007.7	AGT	16	FALSE	FALSE	FALSE	FALSE	NGN	NA	NA
BE3	45.21372032	donor	13.32189974	45.21372032	GCACCCACCTCAATAGAGAT	28	0.3434881949733435	GAGGTG	AC	8	CA	7	1	20	ENSG00000124181	ENST00000244007.7	GGC	16	FALSE	FALSE	FALSE	FALSE	NGN	NA	NA
ABE	11.16886544	acceptor	NA	11.16886544	CCAGGGCCCCAAGAAGGACT	33	0.23876618431073882	CAGGGC	NA	NA	CA	3	1	20	ENSG00000124181	ENST00000244007.7	CGG	20	TRUE	FALSE	FALSE	FALSE	NGN	NA	NA
BE3	12.24538259	donor	10.7651715	12.24538259	TACCTCTCAATCTGCAGGGG	4	0.874904798172125	GAGGTA	AC	3	TA	2	1	20	ENSG00000124181	ENST00000244007.7	TGT	21	FALSE	FALSE	FALSE	FALSE	NGN	NA	NA
BE3	12.24538259	donor	10.7651715	12.24538259	TACCGTCAGCCGCTCTCGGA	6	0.8499619192688499	ACGGTA	AC	3	TA	2	1	20	ENSG00000124181	ENST00000244007.7	GGA	21	FALSE	FALSE	FALSE	FALSE	NGN	NA	NA
BE3	12.24538259	donor	10.7651715	12.24538259	TACCCCCTGGTAGTCAAGAA	9	0.8139756283320639	GGGGTA	AC	3	TA	2	1	20	ENSG00000124181	ENST00000244007.7	GGA	21	FALSE	FALSE	FALSE	FALSE	NGN	NA	NA
BE3	21.93403694	donor	10.7651715	21.93403694	CACCGGAAAGAGATGGCATA	19	0.5624523990860624	CCGGTG	AC	3	CA	2	1	20	ENSG00000124181	ENST00000244007.7	TGA	21	FALSE	FALSE	FALSE	FALSE	NGN	NA	NA
BE3	12.24538259	donor	10.7651715	12.24538259	TACCTTGAAAGTTGGCATAG	21	0.5135186595582635	AAGGTA	AC	3	TA	2	1	20	ENSG00000124181	ENST00000244007.7	GGT	21	FALSE	FALSE	FALSE	FALSE	NGN	NA	NA
BE3	12.24538259	donor	10.7651715	12.24538259	TACCTCCCTCTCCGGCTCCA	23	0.4756283320639756	GAGGTA	AC	3	TA	2	1	20	ENSG00000124181	ENST00000244007.7	GGG	21	FALSE	FALSE	FALSE	FALSE	NGN	NA	NA
BE3	21.93403694	donor	10.7651715	21.93403694	CACCCTGGCGTCTGCTGTCT	25	0.43259710586443256	AGGGTG	AC	3	CA	2	1	20	ENSG00000124181	ENST00000244007.7	GGG	21	FALSE	FALSE	FALSE	FALSE	NGN	NA	NA
BE3	21.93403694	donor	10.7651715	21.93403694	CACCAGGGGTCTGGAAGTTG	27	0.37166793602437165	CTGGTG	AC	3	CA	2	1	20	ENSG00000124181	ENST00000244007.7	AGG	21	FALSE	FALSE	FALSE	FALSE	NGN	NA	NA
BE3	10.7651715	donor	10.7651715	0.134564644	GACCCACAAACTCTGTCTTC	29	0.32178217821782173	TGGGTC	AC	3	GA	2	1	20	ENSG00000124181	ENST00000244007.7	TGC	21	FALSE	FALSE	FALSE	FALSE	NGN	NA	NA
ABE	8.073878628	acceptor	NA	8.073878628	TTCTGTCCAGGGCCCCAAGA	33	0.23876618431073882	CAGGGC	NA	NA	CA	9	1	20	ENSG00000124181	ENST00000244007.7	AGG	14	TRUE	FALSE	FALSE	FALSE	NGN	NA	NA
BE3	17.08970976	donor	5.517150396	17.08970976	AACTCCCACCTTGCAGGCTC	3	0.8926123381568927	AAGGTG	AC	9	CA	8	1	20	ENSG00000124181	ENST00000244007.7	AGC	15	FALSE	FALSE	FALSE	FALSE	NGN	NA	NA
BE3	17.08970976	donor	5.517150396	17.08970976	CTCATGCACCGTCTTCTGGG	7	0.8341584158415841	ACGGTG	AC	9	CA	8	1	20	ENSG00000124181	ENST00000244007.7	CGC	15	FALSE	FALSE	FALSE	FALSE	NGN	NA	NA
BE3	13.32189974	donor	5.517150396	13.32189974	AAACCAAACCTCAGAGTACT	8	0.8276846915460777	GAGGTT	AC	9	AA	8	1	20	ENSG00000124181	ENST00000244007.7	GGC	15	FALSE	FALSE	FALSE	FALSE	NGN	NA	NA
BE3	17.08970976	donor	5.517150396	17.08970976	CGGGCTCACCTCATCCAGGA	10	0.7947448591012948	GAGGTG	AC	9	CA	8	1	20	ENSG00000124181	ENST00000244007.7	AGA	15	FALSE	FALSE	FALSE	FALSE	NGN	NA	NA
BE3	17.08970976	donor	5.517150396	17.08970976	CACACTCACGTGTTGTGCGA	11	0.7722772277227723	CACGTG	AC	9	CA	8	1	20	ENSG00000124181	ENST00000244007.7	GGA	15	FALSE	FALSE	FALSE	FALSE	NGN	NA	NA
BE3	17.08970976	donor	5.517150396	17.08970976	CCCACGCACACTCAATGCAG	12	0.756092916984006	AGTGTG	AC	9	CA	8	1	20	ENSG00000124181	ENST00000244007.7	CGA	15	FALSE	FALSE	FALSE	FALSE	NGN	NA	NA
BE3	17.08970976	donor	5.517150396	17.08970976	AGTCCTCACGTGGTTCACAG	15	0.6780274181264281	CACGTG	AC	9	CA	8	1	20	ENSG00000124181	ENST00000244007.7	GGT	15	FALSE	FALSE	FALSE	FALSE	NGN	NA	NA
BE3	51	donor	5.517150396	51	AAGTGTTACCAGAAAGAGAG	17	0.6231911652703732	CTGGTA	AC	9	TA	8	1	20	ENSG00000124181	ENST00000244007.7	CGT	15	FALSE	FALSE	FALSE	FALSE	NGN	NA	NA
BE3	17.08970976	donor	5.517150396	17.08970976	ACCCCTCACCGGAAAGAGAT	19	0.5624523990860624	CCGGTG	AC	9	CA	8	1	20	ENSG00000124181	ENST00000244007.7	GGC	15	FALSE	FALSE	FALSE	FALSE	NGN	NA	NA
BE3	17.08970976	donor	5.517150396	17.08970976	AGCACCCACCTCAATAGAGA	28	0.3434881949733435	GAGGTG	AC	9	CA	8	1	20	ENSG00000124181	ENST00000244007.7	TGG	15	FALSE	FALSE	FALSE	FALSE	NGN	NA	NA
BE3	7.939313984	donor	4.575197889	7.939313984	ACTGGCCCCCTCGATCTTGT	2	0.9215536938309216	CCAGTA	AC	2	TA	1	1	20	ENSG00000124181	ENST00000244007.7	CGG	22	FALSE	FALSE	FALSE	FALSE	NGN	NA	NA
BE3	4.575197889	donor	4.575197889	0.807387863	ACCTCATCCAGGAAGAAGTA	10	0.7947448591012948	GAGGTG	AC	2	CA	1	1	20	ENSG00000124181	ENST00000244007.7	TGG	22	FALSE	FALSE	FALSE	FALSE	NGN	NA	NA
BE3	4.575197889	donor	4.575197889	0.807387863	ACTCTGAGGCCACAAAGGCA	13	0.7332444782939833	AGAGTG	AC	2	CA	1	1	20	ENSG00000124181	ENST00000244007.7	TGC	22	FALSE	FALSE	FALSE	FALSE	NGN	NA	NA
BE3	7.939313984	donor	4.575197889	7.939313984	ACCTCCCTCTCCGGCTCCAG	23	0.4756283320639756	GAGGTA	AC	2	TA	1	1	20	ENSG00000124181	ENST00000244007.7	GGC	22	FALSE	FALSE	FALSE	FALSE	NGN	NA	NA
BE3	4.575197889	donor	4.575197889	0.807387863	ACCCTGGCGTCTGCTGTCTG	25	0.43259710586443256	AGGGTG	AC	2	CA	1	1	20	ENSG00000124181	ENST00000244007.7	GGC	22	FALSE	FALSE	FALSE	FALSE	NGN	NA	NA
BE3	4.575197889	donor	4.575197889	0.807387863	ACCAGGGGTCTGGAAGTTGA	27	0.37166793602437165	CTGGTG	AC	2	CA	1	1	20	ENSG00000124181	ENST00000244007.7	GGG	22	FALSE	FALSE	FALSE	FALSE	NGN	NA	NA
BE3	4.575197889	donor	4.575197889	0.807387863	ACCTCAATAGAGATGGCACA	28	0.3434881949733435	GAGGTG	AC	2	CA	1	1	20	ENSG00000124181	ENST00000244007.7	TGG	22	FALSE	FALSE	FALSE	FALSE	NGN	NA	NA
BE3	2.960422164	acceptor	2.960422164	NA	CTTGGGGCCCTGGACAGAAG	33	0.23876618431073882	CAGGGC	CC	10	NA	NA	1	20	ENSG00000124181	ENST00000244007.7	GGA	16	TRUE	FALSE	FALSE	FALSE	NGN	NA	NA
BE3	5.517150396	donor	2.691292876	5.517150396	CAAACCAAACCTCAGAGTAC	8	0.8276846915460777	GAGGTT	AC	10	AA	9	1	20	ENSG00000124181	ENST00000244007.7	TGG	14	FALSE	FALSE	FALSE	FALSE	NGN	NA	NA
BE3	8.073878628	donor	2.691292876	8.073878628	CCACACTCACGTGTTGTGCG	11	0.7722772277227723	CACGTG	AC	10	CA	9	1	20	ENSG00000124181	ENST00000244007.7	AGG	14	FALSE	FALSE	FALSE	FALSE	NGN	NA	NA
BE3	8.073878628	donor	2.691292876	8.073878628	CAGTCCTCACGTGGTTCACA	15	0.6780274181264281	CACGTG	AC	10	CA	9	1	20	ENSG00000124181	ENST00000244007.7	GGG	14	FALSE	FALSE	FALSE	FALSE	NGN	NA	NA
BE3	8.073878628	donor	2.691292876	8.073878628	CTTCCCTCACTCTTTGCTCT	18	0.585110434120335	AGAGTG	AC	10	CA	9	1	20	ENSG00000124181	ENST00000244007.7	CGT	14	FALSE	FALSE	FALSE	FALSE	NGN	NA	NA
BE3	8.073878628	donor	2.691292876	8.073878628	CACCCCTCACCGGAAAGAGA	19	0.5624523990860624	CCGGTG	AC	10	CA	9	1	20	ENSG00000124181	ENST00000244007.7	TGG	14	FALSE	FALSE	FALSE	FALSE	NGN	NA	NA
BE3	48.98153034	donor	2.691292876	48.98153034	TGAGCTGTACCTTGAAAGTT	21	0.5135186595582635	AAGGTA	AC	10	TA	9	1	20	ENSG00000124181	ENST00000244007.7	GGC	14	FALSE	FALSE	FALSE	FALSE	NGN	NA	NA
BE3	48.98153034	donor	2.691292876	48.98153034	CTGGTCTTACCTCCCTCTCC	23	0.4756283320639756	GAGGTA	AC	10	TA	9	1	20	ENSG00000124181	ENST00000244007.7	GGC	14	FALSE	FALSE	FALSE	FALSE	NGN	NA	NA
BE3	8.073878628	donor	2.691292876	8.073878628	GGGAGCTCACCAATCTGACA	24	0.4624904798172125	TTGGTG	AC	10	CA	9	1	20	ENSG00000124181	ENST00000244007.7	AGC	14	FALSE	FALSE	FALSE	FALSE	NGN	NA	NA
BE3	2.691292876	donor	2.691292876	1.480211082	ACAGACTGACCCACAAACTC	29	0.32178217821782173	TGGGTC	AC	10	GA	9	1	20	ENSG00000124181	ENST00000244007.7	TGT	14	FALSE	FALSE	FALSE	FALSE	NGN	NA	NA
BE3	1.07651715	acceptor	1.07651715	NA	TCTTGGGGCCCTGGACAGAA	33	0.23876618431073882	CAGGGC	CC	11	NA	NA	1	20	ENSG00000124181	ENST00000244007.7	GGG	15	TRUE	FALSE	FALSE	FALSE	NGN	NA	NA
ABE	0.807387863	acceptor	NA	0.807387863	AGGGCCCCAAGAAGGACTCG	33	0.23876618431073882	CAGGGC	NA	NA	CA	1	1	20	ENSG00000124181	ENST00000244007.7	GGT	22	TRUE	FALSE	FALSE	FALSE	NGN	NA	NA
BE3	45.21372032	acceptor	45.21372032	NA	GGGGCCCTGGACAGAAGGGA	32	0.42903707727828333	CAGGGC	CC	7	NA	NA	1	20	ENSG00000124181	ENST00000373271.5	AGA	19	TRUE	FALSE	FALSE	FALSE	NGN	NA	NA
BE3	44.13720317	donor	44.13720317	43.73350923	CTTACCTCTCAATCTGCAGG	3	0.8823848974602744	GAGGTA	AC	5	TA	4	1	20	ENSG00000124181	ENST00000373271.5	GGT	19	FALSE	FALSE	FALSE	FALSE	NGN	NA	NA
BE3	44.13720317	donor	44.13720317	43.73350923	CTTACCGATCCTCACGATTC	4	0.876001629770474	TCGGTA	AC	5	TA	4	1	20	ENSG00000124181	ENST00000373271.5	CGA	19	FALSE	FALSE	FALSE	FALSE	NGN	NA	NA
BE3	44.13720317	donor	44.13720317	18.30079156	CGCACACTCAATGCAGCGAC	11	0.7976368328127122	AGTGTG	AC	5	CA	4	1	20	ENSG00000124181	ENST00000373271.5	AGC	19	FALSE	FALSE	FALSE	FALSE	NGN	NA	NA
BE3	44.13720317	donor	44.13720317	43.73350923	TGTACCTTGAAAGTTGGCAT	20	0.6246095341572728	AAGGTA	AC	5	TA	4	1	20	ENSG00000124181	ENST00000373271.5	AGG	19	FALSE	FALSE	FALSE	FALSE	NGN	NA	NA
BE3	44.13720317	donor	44.13720317	18.30079156	CTCACCAGGGGTCTGGAAGT	26	0.523427950563629	CTGGTG	AC	5	CA	4	1	20	ENSG00000124181	ENST00000373271.5	TGA	19	FALSE	FALSE	FALSE	FALSE	NGN	NA	NA
BE3	41.176781	acceptor	41.176781	NA	GGCCCTGGACAGAAGGGAAG	32	0.42903707727828333	CAGGGC	CC	5	NA	NA	1	20	ENSG00000124181	ENST00000373271.5	AGT	21	TRUE	FALSE	FALSE	FALSE	NGN	NA	NA
BE3	43.3298153	donor	38.21635884	43.3298153	CTCCCACCTTGCAGGCTCAG	2	0.895015618633709	AAGGTG	AC	7	CA	6	1	20	ENSG00000124181	ENST00000373271.5	CGT	17	FALSE	FALSE	FALSE	FALSE	NGN	NA	NA
BE3	53.69129288	donor	38.21635884	53.69129288	TTCTTACCTCTCAATCTGCA	3	0.8823848974602744	GAGGTA	AC	7	TA	6	1	20	ENSG00000124181	ENST00000373271.5	GGG	17	FALSE	FALSE	FALSE	FALSE	NGN	NA	NA
BE3	53.69129288	donor	38.21635884	53.69129288	CACTTACCGTCAGCCGCTCT	5	0.8645932364525329	ACGGTA	AC	7	TA	6	1	20	ENSG00000124181	ENST00000373271.5	CGG	17	FALSE	FALSE	FALSE	FALSE	NGN	NA	NA
BE3	53.69129288	donor	38.21635884	53.69129288	GCCATACCCCCTGGTAGTCA	8	0.8389243514871656	GGGGTA	AC	7	TA	6	1	20	ENSG00000124181	ENST00000373271.5	AGA	17	FALSE	FALSE	FALSE	FALSE	NGN	NA	NA
BE3	43.3298153	donor	38.21635884	43.3298153	CACTCACGTGTTGTGCGAGG	10	0.8091810403368193	CACGTG	AC	7	CA	6	1	20	ENSG00000124181	ENST00000373271.5	AGG	17	FALSE	FALSE	FALSE	FALSE	NGN	NA	NA
BE3	43.3298153	donor	38.21635884	43.3298153	GACTCACTCTGAGGCCACAA	12	0.7813391280727964	AGAGTG	AC	7	CA	6	1	20	ENSG00000124181	ENST00000373271.5	AGG	17	FALSE	FALSE	FALSE	FALSE	NGN	NA	NA
BE3	53.69129288	donor	38.21635884	53.69129288	GTGTTACCAGAAAGAGAGCG	16	0.7028385169088687	CTGGTA	AC	7	TA	6	1	20	ENSG00000124181	ENST00000373271.5	TGT	17	FALSE	FALSE	FALSE	FALSE	NGN	NA	NA
BE3	43.3298153	donor	38.21635884	43.3298153	CCCTCACTCTTTGCTCTCGT	17	0.6756756756756757	AGAGTG	AC	7	CA	6	1	20	ENSG00000124181	ENST00000373271.5	GGG	17	FALSE	FALSE	FALSE	FALSE	NGN	NA	NA
BE3	43.3298153	donor	38.21635884	43.3298153	AGCTCACCAATCTGACAAGC	23	0.5882113269047942	TTGGTG	AC	7	CA	6	1	20	ENSG00000124181	ENST00000373271.5	CGG	17	FALSE	FALSE	FALSE	FALSE	NGN	NA	NA
BE3	53.69129288	donor	38.21635884	53.69129288	CCCTTACTCTCTTCATCAAA	25	0.5538503327448051	AGAGTA	AC	7	TA	6	1	20	ENSG00000124181	ENST00000373271.5	GGG	17	FALSE	FALSE	FALSE	FALSE	NGN	NA	NA
BE3	43.3298153	donor	38.21635884	43.3298153	TCCTCACCTTCGTTCTCGAC	31	0.42903707727828333	AAGGTG	AC	7	CA	6	1	20	ENSG00000124181	ENST00000373271.5	TGT	17	FALSE	FALSE	FALSE	FALSE	NGN	NA	NA
BE3	48.98153034	donor	26.91292876	48.98153034	TCTTACCTCTCAATCTGCAG	3	0.8823848974602744	GAGGTA	AC	6	TA	5	1	20	ENSG00000124181	ENST00000373271.5	GGG	18	FALSE	FALSE	FALSE	FALSE	NGN	NA	NA
BE3	48.98153034	donor	26.91292876	48.98153034	ACTTACCGTCAGCCGCTCTC	5	0.8645932364525329	ACGGTA	AC	6	TA	5	1	20	ENSG00000124181	ENST00000373271.5	GGA	18	FALSE	FALSE	FALSE	FALSE	NGN	NA	NA
BE3	41.176781	donor	26.91292876	41.176781	ATGCACCGTCTTCTGGGCGC	6	0.8533206573407579	ACGGTG	AC	6	CA	5	1	20	ENSG00000124181	ENST00000373271.5	TGT	18	FALSE	FALSE	FALSE	FALSE	NGN	NA	NA
BE3	41.176781	donor	26.91292876	41.176781	GCTCACCTCATCCAGGAAGA	9	0.825207116664403	GAGGTG	AC	6	CA	5	1	20	ENSG00000124181	ENST00000373271.5	AGT	18	FALSE	FALSE	FALSE	FALSE	NGN	NA	NA
BE3	41.176781	donor	26.91292876	41.176781	ACTCACGTGTTGTGCGAGGA	10	0.8091810403368193	CACGTG	AC	6	CA	5	1	20	ENSG00000124181	ENST00000373271.5	GGA	18	FALSE	FALSE	FALSE	FALSE	NGN	NA	NA
BE3	41.176781	donor	26.91292876	41.176781	ACTCACTCTGAGGCCACAAA	12	0.7813391280727964	AGAGTG	AC	6	CA	5	1	20	ENSG00000124181	ENST00000373271.5	GGC	18	FALSE	FALSE	FALSE	FALSE	NGN	NA	NA
BE3	41.176781	donor	26.91292876	41.176781	CCTCACTCTTTGCTCTCGTG	17	0.6756756756756757	AGAGTG	AC	6	CA	5	1	20	ENSG00000124181	ENST00000373271.5	GGC	18	FALSE	FALSE	FALSE	FALSE	NGN	NA	NA
BE3	41.176781	donor	26.91292876	41.176781	GCTCACCAATCTGACAAGCC	23	0.5882113269047942	TTGGTG	AC	6	CA	5	1	20	ENSG00000124181	ENST00000373271.5	GGC	18	FALSE	FALSE	FALSE	FALSE	NGN	NA	NA
BE3	48.98153034	donor	26.91292876	48.98153034	CCTTACTCTCTTCATCAAAG	25	0.5538503327448051	AGAGTA	AC	6	TA	5	1	20	ENSG00000124181	ENST00000373271.5	GGA	18	FALSE	FALSE	FALSE	FALSE	NGN	NA	NA
BE3	48.98153034	donor	26.91292876	48.98153034	AGATACCTTGGCAGGGAAAA	30	0.4540268912128209	AAGGTA	AC	6	TA	5	1	20	ENSG00000124181	ENST00000373271.5	TGT	18	FALSE	FALSE	FALSE	FALSE	NGN	NA	NA
BE3	32.02638522	donor	23.01055409	32.02638522	TTACCGTCAGCCGCTCTCGG	5	0.8645932364525329	ACGGTA	AC	4	TA	3	1	20	ENSG00000124181	ENST00000373271.5	AGG	20	FALSE	FALSE	FALSE	FALSE	NGN	NA	NA
BE3	32.02638522	donor	23.01055409	32.02638522	ATACCCCCTGGTAGTCAAGA	8	0.8389243514871656	GGGGTA	AC	4	TA	3	1	20	ENSG00000124181	ENST00000373271.5	AGG	20	FALSE	FALSE	FALSE	FALSE	NGN	NA	NA
BE3	23.01055409	donor	23.01055409	11.16886544	TCACGTGTTGTGCGAGGAGG	10	0.8091810403368193	CACGTG	AC	4	CA	3	1	20	ENSG00000124181	ENST00000373271.5	AGA	20	FALSE	FALSE	FALSE	FALSE	NGN	NA	NA
BE3	32.02638522	donor	23.01055409	32.02638522	TTACCAGAAAGAGAGCGTGT	16	0.7028385169088687	CTGGTA	AC	4	TA	3	1	20	ENSG00000124181	ENST00000373271.5	AGT	20	FALSE	FALSE	FALSE	FALSE	NGN	NA	NA
BE3	23.01055409	donor	23.01055409	11.16886544	TCACTCTTTGCTCTCGTGGG	17	0.6756756756756757	AGAGTG	AC	4	CA	3	1	20	ENSG00000124181	ENST00000373271.5	CGT	20	FALSE	FALSE	FALSE	FALSE	NGN	NA	NA
BE3	32.02638522	donor	23.01055409	32.02638522	GTACCTTGAAAGTTGGCATA	20	0.6246095341572728	AAGGTA	AC	4	TA	3	1	20	ENSG00000124181	ENST00000373271.5	GGG	20	FALSE	FALSE	FALSE	FALSE	NGN	NA	NA
BE3	32.02638522	donor	23.01055409	32.02638522	TTACCTCCCTCTCCGGCTCC	22	0.5975825071302459	GAGGTA	AC	4	TA	3	1	20	ENSG00000124181	ENST00000373271.5	AGG	20	FALSE	FALSE	FALSE	FALSE	NGN	NA	NA
BE3	23.01055409	donor	23.01055409	11.16886544	TCACCCTGGCGTCTGCTGTC	24	0.5668884965367378	AGGGTG	AC	4	CA	3	1	20	ENSG00000124181	ENST00000373271.5	TGG	20	FALSE	FALSE	FALSE	FALSE	NGN	NA	NA
BE3	21.93403694	acceptor	21.93403694	NA	CCCTGGACAGAAGGGAAGAG	32	0.42903707727828333	CAGGGC	CC	2	NA	NA	1	20	ENSG00000124181	ENST00000373271.5	TGT	23	TRUE	FALSE	FALSE	FALSE	NGN	NA	NA
ABE	21.93403694	acceptor	NA	21.93403694	CAGGGCCCCAAGAAGGACTC	32	0.42903707727828333	CAGGGC	NA	NA	CA	2	1	20	ENSG00000124181	ENST00000373271.5	GGG	21	TRUE	FALSE	FALSE	FALSE	NGN	NA	NA
ABE	17.08970976	acceptor	NA	17.08970976	TCTGTCCAGGGCCCCAAGAA	32	0.42903707727828333	CAGGGC	NA	NA	CA	8	1	20	ENSG00000124181	ENST00000373271.5	GGA	15	TRUE	FALSE	FALSE	FALSE	NGN	NA	NA
BE3	51	donor	13.32189974	51	GTTCTTACCTCTCAATCTGC	3	0.8823848974602744	GAGGTA	AC	8	TA	7	1	20	ENSG00000124181	ENST00000373271.5	AGG	16	FALSE	FALSE	FALSE	FALSE	NGN	NA	NA
BE3	45.21372032	donor	13.32189974	45.21372032	TCCCTCACTCTTTGCTCTCG	17	0.6756756756756757	AGAGTG	AC	8	CA	7	1	20	ENSG00000124181	ENST00000373271.5	TGG	16	FALSE	FALSE	FALSE	FALSE	NGN	NA	NA
BE3	51	donor	13.32189974	51	TGGCTTACCAGCCTCCCTCT	21	0.6106206709221784	CTGGTA	AC	8	TA	7	1	20	ENSG00000124181	ENST00000373271.5	TGC	16	FALSE	FALSE	FALSE	FALSE	NGN	NA	NA
BE3	45.21372032	donor	13.32189974	45.21372032	AATCTCACCCTGGCGTCTGC	24	0.5668884965367378	AGGGTG	AC	8	CA	7	1	20	ENSG00000124181	ENST00000373271.5	TGT	16	FALSE	FALSE	FALSE	FALSE	NGN	NA	NA
BE3	51	donor	13.32189974	51	GCCCTTACTCTCTTCATCAA	25	0.5538503327448051	AGAGTA	AC	8	TA	7	1	20	ENSG00000124181	ENST00000373271.5	AGG	16	FALSE	FALSE	FALSE	FALSE	NGN	NA	NA
BE3	45.21372032	donor	13.32189974	45.21372032	TTCCTCACCAGGGGTCTGGA	26	0.523427950563629	CTGGTG	AC	8	CA	7	1	20	ENSG00000124181	ENST00000373271.5	AGT	16	FALSE	FALSE	FALSE	FALSE	NGN	NA	NA
BE3	45.21372032	donor	13.32189974	45.21372032	GCACCCACCTCAATAGAGAT	27	0.5033274480510661	GAGGTG	AC	8	CA	7	1	20	ENSG00000124181	ENST00000373271.5	GGC	16	FALSE	FALSE	FALSE	FALSE	NGN	NA	NA
ABE	11.16886544	acceptor	NA	11.16886544	CCAGGGCCCCAAGAAGGACT	32	0.42903707727828333	CAGGGC	NA	NA	CA	3	1	20	ENSG00000124181	ENST00000373271.5	CGG	20	TRUE	FALSE	FALSE	FALSE	NGN	NA	NA
BE3	12.24538259	donor	10.7651715	12.24538259	TACCTCTCAATCTGCAGGGG	3	0.8823848974602744	GAGGTA	AC	3	TA	2	1	20	ENSG00000124181	ENST00000373271.5	TGT	21	FALSE	FALSE	FALSE	FALSE	NGN	NA	NA
BE3	12.24538259	donor	10.7651715	12.24538259	TACCGTCAGCCGCTCTCGGA	5	0.8645932364525329	ACGGTA	AC	3	TA	2	1	20	ENSG00000124181	ENST00000373271.5	GGA	21	FALSE	FALSE	FALSE	FALSE	NGN	NA	NA
BE3	12.24538259	donor	10.7651715	12.24538259	TACCCCCTGGTAGTCAAGAA	8	0.8389243514871656	GGGGTA	AC	3	TA	2	1	20	ENSG00000124181	ENST00000373271.5	GGA	21	FALSE	FALSE	FALSE	FALSE	NGN	NA	NA
BE3	21.93403694	donor	10.7651715	21.93403694	CACCGGAAAGAGATGGCATA	18	0.6595137851419258	CCGGTG	AC	3	CA	2	1	20	ENSG00000124181	ENST00000373271.5	TGA	21	FALSE	FALSE	FALSE	FALSE	NGN	NA	NA
BE3	12.24538259	donor	10.7651715	12.24538259	TACCTTGAAAGTTGGCATAG	20	0.6246095341572728	AAGGTA	AC	3	TA	2	1	20	ENSG00000124181	ENST00000373271.5	GGT	21	FALSE	FALSE	FALSE	FALSE	NGN	NA	NA
BE3	12.24538259	donor	10.7651715	12.24538259	TACCTCCCTCTCCGGCTCCA	22	0.5975825071302459	GAGGTA	AC	3	TA	2	1	20	ENSG00000124181	ENST00000373271.5	GGG	21	FALSE	FALSE	FALSE	FALSE	NGN	NA	NA
BE3	21.93403694	donor	10.7651715	21.93403694	CACCCTGGCGTCTGCTGTCT	24	0.5668884965367378	AGGGTG	AC	3	CA	2	1	20	ENSG00000124181	ENST00000373271.5	GGG	21	FALSE	FALSE	FALSE	FALSE	NGN	NA	NA
BE3	21.93403694	donor	10.7651715	21.93403694	CACCAGGGGTCTGGAAGTTG	26	0.523427950563629	CTGGTG	AC	3	CA	2	1	20	ENSG00000124181	ENST00000373271.5	AGG	21	FALSE	FALSE	FALSE	FALSE	NGN	NA	NA
BE3	10.7651715	donor	10.7651715	0.134564644	GACCCACAAACTCTGTCTTC	28	0.48784462854814614	TGGGTC	AC	3	GA	2	1	20	ENSG00000124181	ENST00000373271.5	TGC	21	FALSE	FALSE	FALSE	FALSE	NGN	NA	NA
ABE	8.073878628	acceptor	NA	8.073878628	TTCTGTCCAGGGCCCCAAGA	32	0.42903707727828333	CAGGGC	NA	NA	CA	9	1	20	ENSG00000124181	ENST00000373271.5	AGG	14	TRUE	FALSE	FALSE	FALSE	NGN	NA	NA
BE3	17.08970976	donor	5.517150396	17.08970976	AACTCCCACCTTGCAGGCTC	2	0.895015618633709	AAGGTG	AC	9	CA	8	1	20	ENSG00000124181	ENST00000373271.5	AGC	15	FALSE	FALSE	FALSE	FALSE	NGN	NA	NA
BE3	17.08970976	donor	5.517150396	17.08970976	CTCATGCACCGTCTTCTGGG	6	0.8533206573407579	ACGGTG	AC	9	CA	8	1	20	ENSG00000124181	ENST00000373271.5	CGC	15	FALSE	FALSE	FALSE	FALSE	NGN	NA	NA
BE3	13.32189974	donor	5.517150396	13.32189974	AAACCAAACCTCAGAGTACT	7	0.848702974331115	GAGGTT	AC	9	AA	8	1	20	ENSG00000124181	ENST00000373271.5	GGC	15	FALSE	FALSE	FALSE	FALSE	NGN	NA	NA
BE3	17.08970976	donor	5.517150396	17.08970976	CGGGCTCACCTCATCCAGGA	9	0.825207116664403	GAGGTG	AC	9	CA	8	1	20	ENSG00000124181	ENST00000373271.5	AGA	15	FALSE	FALSE	FALSE	FALSE	NGN	NA	NA
BE3	17.08970976	donor	5.517150396	17.08970976	CACACTCACGTGTTGTGCGA	10	0.8091810403368193	CACGTG	AC	9	CA	8	1	20	ENSG00000124181	ENST00000373271.5	GGA	15	FALSE	FALSE	FALSE	FALSE	NGN	NA	NA
BE3	17.08970976	donor	5.517150396	17.08970976	CCCACGCACACTCAATGCAG	11	0.7976368328127122	AGTGTG	AC	9	CA	8	1	20	ENSG00000124181	ENST00000373271.5	CGA	15	FALSE	FALSE	FALSE	FALSE	NGN	NA	NA
BE3	17.08970976	donor	5.517150396	17.08970976	AGTCCTCACGTGGTTCACAG	14	0.7419530082846666	CACGTG	AC	9	CA	8	1	20	ENSG00000124181	ENST00000373271.5	GGT	15	FALSE	FALSE	FALSE	FALSE	NGN	NA	NA
BE3	51	donor	5.517150396	51	AAGTGTTACCAGAAAGAGAG	16	0.7028385169088687	CTGGTA	AC	9	TA	8	1	20	ENSG00000124181	ENST00000373271.5	CGT	15	FALSE	FALSE	FALSE	FALSE	NGN	NA	NA
BE3	17.08970976	donor	5.517150396	17.08970976	ACCCCTCACCGGAAAGAGAT	18	0.6595137851419258	CCGGTG	AC	9	CA	8	1	20	ENSG00000124181	ENST00000373271.5	GGC	15	FALSE	FALSE	FALSE	FALSE	NGN	NA	NA
BE3	17.08970976	donor	5.517150396	17.08970976	AGCACCCACCTCAATAGAGA	27	0.5033274480510661	GAGGTG	AC	9	CA	8	1	20	ENSG00000124181	ENST00000373271.5	TGG	15	FALSE	FALSE	FALSE	FALSE	NGN	NA	NA
BE3	4.575197889	donor	4.575197889	0.807387863	ACCTCATCCAGGAAGAAGTA	9	0.825207116664403	GAGGTG	AC	2	CA	1	1	20	ENSG00000124181	ENST00000373271.5	TGG	22	FALSE	FALSE	FALSE	FALSE	NGN	NA	NA
BE3	4.575197889	donor	4.575197889	0.807387863	ACTCTGAGGCCACAAAGGCA	12	0.7813391280727964	AGAGTG	AC	2	CA	1	1	20	ENSG00000124181	ENST00000373271.5	TGC	22	FALSE	FALSE	FALSE	FALSE	NGN	NA	NA
BE3	7.939313984	donor	4.575197889	7.939313984	ACCTCCCTCTCCGGCTCCAG	22	0.5975825071302459	GAGGTA	AC	2	TA	1	1	20	ENSG00000124181	ENST00000373271.5	GGC	22	FALSE	FALSE	FALSE	FALSE	NGN	NA	NA
BE3	4.575197889	donor	4.575197889	0.807387863	ACCCTGGCGTCTGCTGTCTG	24	0.5668884965367378	AGGGTG	AC	2	CA	1	1	20	ENSG00000124181	ENST00000373271.5	GGC	22	FALSE	FALSE	FALSE	FALSE	NGN	NA	NA
BE3	4.575197889	donor	4.575197889	0.807387863	ACCAGGGGTCTGGAAGTTGA	26	0.523427950563629	CTGGTG	AC	2	CA	1	1	20	ENSG00000124181	ENST00000373271.5	GGG	22	FALSE	FALSE	FALSE	FALSE	NGN	NA	NA
BE3	4.575197889	donor	4.575197889	0.807387863	ACCTCAATAGAGATGGCACA	27	0.5033274480510661	GAGGTG	AC	2	CA	1	1	20	ENSG00000124181	ENST00000373271.5	TGG	22	FALSE	FALSE	FALSE	FALSE	NGN	NA	NA
BE3	2.960422164	acceptor	2.960422164	NA	CTTGGGGCCCTGGACAGAAG	32	0.42903707727828333	CAGGGC	CC	10	NA	NA	1	20	ENSG00000124181	ENST00000373271.5	GGA	16	TRUE	FALSE	FALSE	FALSE	NGN	NA	NA
BE3	5.517150396	donor	2.691292876	5.517150396	CAAACCAAACCTCAGAGTAC	7	0.848702974331115	GAGGTT	AC	10	AA	9	1	20	ENSG00000124181	ENST00000373271.5	TGG	14	FALSE	FALSE	FALSE	FALSE	NGN	NA	NA
BE3	8.073878628	donor	2.691292876	8.073878628	CCACACTCACGTGTTGTGCG	10	0.8091810403368193	CACGTG	AC	10	CA	9	1	20	ENSG00000124181	ENST00000373271.5	AGG	14	FALSE	FALSE	FALSE	FALSE	NGN	NA	NA
BE3	8.073878628	donor	2.691292876	8.073878628	CAGTCCTCACGTGGTTCACA	14	0.7419530082846666	CACGTG	AC	10	CA	9	1	20	ENSG00000124181	ENST00000373271.5	GGG	14	FALSE	FALSE	FALSE	FALSE	NGN	NA	NA
BE3	8.073878628	donor	2.691292876	8.073878628	CTTCCCTCACTCTTTGCTCT	17	0.6756756756756757	AGAGTG	AC	10	CA	9	1	20	ENSG00000124181	ENST00000373271.5	CGT	14	FALSE	FALSE	FALSE	FALSE	NGN	NA	NA
BE3	8.073878628	donor	2.691292876	8.073878628	CACCCCTCACCGGAAAGAGA	18	0.6595137851419258	CCGGTG	AC	10	CA	9	1	20	ENSG00000124181	ENST00000373271.5	TGG	14	FALSE	FALSE	FALSE	FALSE	NGN	NA	NA
BE3	48.98153034	donor	2.691292876	48.98153034	TGAGCTGTACCTTGAAAGTT	20	0.6246095341572728	AAGGTA	AC	10	TA	9	1	20	ENSG00000124181	ENST00000373271.5	GGC	14	FALSE	FALSE	FALSE	FALSE	NGN	NA	NA
BE3	48.98153034	donor	2.691292876	48.98153034	CTGGTCTTACCTCCCTCTCC	22	0.5975825071302459	GAGGTA	AC	10	TA	9	1	20	ENSG00000124181	ENST00000373271.5	GGC	14	FALSE	FALSE	FALSE	FALSE	NGN	NA	NA
BE3	8.073878628	donor	2.691292876	8.073878628	GGGAGCTCACCAATCTGACA	23	0.5882113269047942	TTGGTG	AC	10	CA	9	1	20	ENSG00000124181	ENST00000373271.5	AGC	14	FALSE	FALSE	FALSE	FALSE	NGN	NA	NA
BE3	2.691292876	donor	2.691292876	1.480211082	ACAGACTGACCCACAAACTC	28	0.48784462854814614	TGGGTC	AC	10	GA	9	1	20	ENSG00000124181	ENST00000373271.5	TGT	14	FALSE	FALSE	FALSE	FALSE	NGN	NA	NA
BE3	1.07651715	acceptor	1.07651715	NA	TCTTGGGGCCCTGGACAGAA	32	0.42903707727828333	CAGGGC	CC	11	NA	NA	1	20	ENSG00000124181	ENST00000373271.5	GGG	15	TRUE	FALSE	FALSE	FALSE	NGN	NA	NA
ABE	0.807387863	acceptor	NA	0.807387863	AGGGCCCCAAGAAGGACTCG	32	0.42903707727828333	CAGGGC	NA	NA	CA	1	1	20	ENSG00000124181	ENST00000373271.5	GGT	22	TRUE	FALSE	FALSE	FALSE	NGN	NA	NA
ABE	51	acceptor	NA	51	TGCCTCTAGGACTTGGCAGC	5	0.34879406307977734	TAGGAC	NA	NA	TA	8	1	20	ENSG00000124181	ENST00000612731.2	TGA	15	TRUE	FALSE	FALSE	FALSE	NGN	NA	NA
BE3	41.176781	acceptor	41.176781	NA	AGTCCTAGAGGCAATCAGAA	5	0.34879406307977734	TAGGAC	CC	5	NA	NA	1	20	ENSG00000124181	ENST00000612731.2	TGG	21	TRUE	FALSE	FALSE	FALSE	NGN	NA	NA
BE3	43.3298153	donor	38.21635884	43.3298153	AGCTCACCAATCTGACAAGC	3	0.6400742115027829	TTGGTG	AC	7	CA	6	1	20	ENSG00000124181	ENST00000612731.2	CGG	17	FALSE	FALSE	FALSE	FALSE	NGN	NA	NA
BE3	41.176781	donor	26.91292876	41.176781	GCTCACCAATCTGACAAGCC	3	0.6400742115027829	TTGGTG	AC	6	CA	5	1	20	ENSG00000124181	ENST00000612731.2	GGC	18	FALSE	FALSE	FALSE	FALSE	NGN	NA	NA
BE3	32.02638522	donor	23.01055409	32.02638522	TTACCTCCCTCTCCGGCTCC	2	0.7680890538033396	GAGGTA	AC	4	TA	3	1	20	ENSG00000124181	ENST00000612731.2	AGG	20	FALSE	FALSE	FALSE	FALSE	NGN	NA	NA
BE3	23.01055409	donor	23.01055409	11.16886544	TCACCCTGGCGTCTGCTGTC	4	0.34879406307977734	AGGGTG	AC	4	CA	3	1	20	ENSG00000124181	ENST00000612731.2	TGG	20	FALSE	FALSE	FALSE	FALSE	NGN	NA	NA
BE3	18.30079156	acceptor	18.30079156	NA	GTCCTAGAGGCAATCAGAAT	5	0.34879406307977734	TAGGAC	CC	4	NA	NA	1	20	ENSG00000124181	ENST00000612731.2	GGC	22	TRUE	FALSE	FALSE	FALSE	NGN	NA	NA
BE3	45.21372032	donor	13.32189974	45.21372032	AATCTCACCCTGGCGTCTGC	4	0.34879406307977734	AGGGTG	AC	8	CA	7	1	20	ENSG00000124181	ENST00000612731.2	TGT	16	FALSE	FALSE	FALSE	FALSE	NGN	NA	NA
ABE	12.24538259	acceptor	NA	12.24538259	GATTGCCTCTAGGACTTGGC	5	0.34879406307977734	TAGGAC	NA	NA	TA	11	1	20	ENSG00000124181	ENST00000612731.2	AGC	12	TRUE	FALSE	FALSE	FALSE	NGN	NA	NA
BE3	12.24538259	donor	10.7651715	12.24538259	TACCTCCCTCTCCGGCTCCA	2	0.7680890538033396	GAGGTA	AC	3	TA	2	1	20	ENSG00000124181	ENST00000612731.2	GGG	21	FALSE	FALSE	FALSE	FALSE	NGN	NA	NA
BE3	21.93403694	donor	10.7651715	21.93403694	CACCCTGGCGTCTGCTGTCT	4	0.34879406307977734	AGGGTG	AC	3	CA	2	1	20	ENSG00000124181	ENST00000612731.2	GGG	21	FALSE	FALSE	FALSE	FALSE	NGN	NA	NA
BE3	8.073878628	acceptor	8.073878628	NA	GCCAAGTCCTAGAGGCAATC	5	0.34879406307977734	TAGGAC	CC	9	NA	NA	1	20	ENSG00000124181	ENST00000612731.2	AGA	17	TRUE	FALSE	FALSE	FALSE	NGN	NA	NA
BE3	7.939313984	donor	4.575197889	7.939313984	ACCTCCCTCTCCGGCTCCAG	2	0.7680890538033396	GAGGTA	AC	2	TA	1	1	20	ENSG00000124181	ENST00000612731.2	GGC	22	FALSE	FALSE	FALSE	FALSE	NGN	NA	NA
BE3	4.575197889	donor	4.575197889	0.807387863	ACCCTGGCGTCTGCTGTCTG	4	0.34879406307977734	AGGGTG	AC	2	CA	1	1	20	ENSG00000124181	ENST00000612731.2	GGC	22	FALSE	FALSE	FALSE	FALSE	NGN	NA	NA
BE3	48.98153034	donor	2.691292876	48.98153034	CTGGTCTTACCTCCCTCTCC	2	0.7680890538033396	GAGGTA	AC	10	TA	9	1	20	ENSG00000124181	ENST00000612731.2	GGC	14	FALSE	FALSE	FALSE	FALSE	NGN	NA	NA
BE3	8.073878628	donor	2.691292876	8.073878628	GGGAGCTCACCAATCTGACA	3	0.6400742115027829	TTGGTG	AC	10	CA	9	1	20	ENSG00000124181	ENST00000612731.2	AGC	14	FALSE	FALSE	FALSE	FALSE	NGN	NA	NA
BE3	44.13720317	donor	44.13720317	18.30079156	CTCACCAGGGGTCTGGAAGT	2	0.6517754868270332	CTGGTG	AC	5	CA	4	1	20	ENSG00000124181	ENST00000599785.5	TGA	19	FALSE	FALSE	FALSE	FALSE	NGN	NA	NA
BE3	48.98153034	donor	26.91292876	48.98153034	AGATACCTTGGCAGGGAAAA	6	0.06643757159221075	AAGGTA	AC	6	TA	5	1	20	ENSG00000124181	ENST00000599785.5	TGT	18	FALSE	FALSE	FALSE	FALSE	NGN	NA	NA
ABE	21.93403694	acceptor	NA	21.93403694	CAGACCAACTCTTCAGCCAG	7	0.06643757159221075	CAGACC	NA	NA	CA	2	1	20	ENSG00000124181	ENST00000599785.5	TGC	21	TRUE	FALSE	FALSE	FALSE	NGN	NA	NA
ABE	18.30079156	acceptor	NA	18.30079156	CACAGACCAACTCTTCAGCC	7	0.06643757159221075	CAGACC	NA	NA	CA	4	1	20	ENSG00000124181	ENST00000599785.5	AGT	19	TRUE	FALSE	FALSE	FALSE	NGN	NA	NA
ABE	17.08970976	acceptor	NA	17.08970976	TCTCCACAGACCAACTCTTC	7	0.06643757159221075	CAGACC	NA	NA	CA	8	1	20	ENSG00000124181	ENST00000599785.5	AGC	15	TRUE	FALSE	FALSE	FALSE	NGN	NA	NA
BE3	45.21372032	donor	13.32189974	45.21372032	TTCCTCACCAGGGGTCTGGA	2	0.6517754868270332	CTGGTG	AC	8	CA	7	1	20	ENSG00000124181	ENST00000599785.5	AGT	16	FALSE	FALSE	FALSE	FALSE	NGN	NA	NA
BE3	45.21372032	donor	13.32189974	45.21372032	GCACCCACCTCAATAGAGAT	3	0.48224513172966776	GAGGTG	AC	8	CA	7	1	20	ENSG00000124181	ENST00000599785.5	GGC	16	FALSE	FALSE	FALSE	FALSE	NGN	NA	NA
BE3	12.24538259	acceptor	12.24538259	NA	GTCTGTGGAGAGGATTTTCT	7	0.06643757159221075	CAGACC	TC	2	NA	NA	1	20	ENSG00000124181	ENST00000599785.5	TGG	23	TRUE	FALSE	FALSE	FALSE	NGN	NA	NA
BE3	21.93403694	donor	10.7651715	21.93403694	CACCAGGGGTCTGGAAGTTG	2	0.6517754868270332	CTGGTG	AC	3	CA	2	1	20	ENSG00000124181	ENST00000599785.5	AGG	21	FALSE	FALSE	FALSE	FALSE	NGN	NA	NA
BE3	10.7651715	donor	10.7651715	0.134564644	GACCCACAAACTCTGTCTTC	4	0.35166093928980524	TGGGTC	AC	3	GA	2	1	20	ENSG00000124181	ENST00000599785.5	TGC	21	FALSE	FALSE	FALSE	FALSE	NGN	NA	NA
BE3	7.939313984	acceptor	7.939313984	NA	GAAGAGTTGGTCTGTGGAGA	7	0.06643757159221075	CAGACC	TC	12	NA	NA	1	20	ENSG00000124181	ENST00000599785.5	GGA	14	TRUE	FALSE	FALSE	FALSE	NGN	NA	NA
BE3	7.939313984	acceptor	7.939313984	NA	TCTGTGGAGAGGATTTTCTT	7	0.06643757159221075	CAGACC	TC	1	NA	NA	1	20	ENSG00000124181	ENST00000599785.5	GGT	24	TRUE	FALSE	FALSE	FALSE	NGN	NA	NA
BE3	17.08970976	donor	5.517150396	17.08970976	AGCACCCACCTCAATAGAGA	3	0.48224513172966776	GAGGTG	AC	9	CA	8	1	20	ENSG00000124181	ENST00000599785.5	TGG	15	FALSE	FALSE	FALSE	FALSE	NGN	NA	NA
BE3	4.575197889	donor	4.575197889	0.807387863	ACCAGGGGTCTGGAAGTTGA	2	0.6517754868270332	CTGGTG	AC	2	CA	1	1	20	ENSG00000124181	ENST00000599785.5	GGG	22	FALSE	FALSE	FALSE	FALSE	NGN	NA	NA
BE3	4.575197889	donor	4.575197889	0.807387863	ACCTCAATAGAGATGGCACA	3	0.48224513172966776	GAGGTG	AC	2	CA	1	1	20	ENSG00000124181	ENST00000599785.5	TGG	22	FALSE	FALSE	FALSE	FALSE	NGN	NA	NA
BE3	2.691292876	donor	2.691292876	1.480211082	ACAGACTGACCCACAAACTC	4	0.35166093928980524	TGGGTC	AC	10	GA	9	1	20	ENSG00000124181	ENST00000599785.5	TGT	14	FALSE	FALSE	FALSE	FALSE	NGN	NA	NA
BE3	2.556728232	acceptor	2.556728232	NA	TGAAGAGTTGGTCTGTGGAG	7	0.06643757159221075	CAGACC	TC	13	NA	NA	1	20	ENSG00000124181	ENST00000599785.5	AGG	13	TRUE	FALSE	FALSE	FALSE	NGN	NA	NA
BE3	44.13720317	donor	44.13720317	18.30079156	CTCACCGAGCGTCTGCACTT	6	0.06759906759906764	TCGGTG	AC	5	CA	4	1	20	ENSG00000124181	ENST00000608885.5	GGT	19	FALSE	FALSE	FALSE	FALSE	NGN	NA	NA
BE3	48.98153034	donor	26.91292876	48.98153034	AGATACCTTGGCAGGGAAAA	5	0.254079254079254	AAGGTA	AC	6	TA	5	1	20	ENSG00000124181	ENST00000608885.5	TGT	18	FALSE	FALSE	FALSE	FALSE	NGN	NA	NA
BE3	41.176781	donor	26.91292876	41.176781	ACTCACCGAGCGTCTGCACT	6	0.06759906759906764	TCGGTG	AC	6	CA	5	1	20	ENSG00000124181	ENST00000608885.5	TGG	18	FALSE	FALSE	FALSE	FALSE	NGN	NA	NA
ABE	21.93403694	acceptor	NA	21.93403694	CAGACCAACTCTTCAGCCAG	7	0.06759906759906764	CAGACC	NA	NA	CA	2	1	20	ENSG00000124181	ENST00000608885.5	TGC	21	TRUE	FALSE	FALSE	FALSE	NGN	NA	NA
ABE	18.30079156	acceptor	NA	18.30079156	CACAGACCAACTCTTCAGCC	7	0.06759906759906764	CAGACC	NA	NA	CA	4	1	20	ENSG00000124181	ENST00000608885.5	AGT	19	TRUE	FALSE	FALSE	FALSE	NGN	NA	NA
ABE	17.08970976	acceptor	NA	17.08970976	TCTCCACAGACCAACTCTTC	7	0.06759906759906764	CAGACC	NA	NA	CA	8	1	20	ENSG00000124181	ENST00000608885.5	AGC	15	TRUE	FALSE	FALSE	FALSE	NGN	NA	NA
BE3	45.21372032	donor	13.32189974	45.21372032	GCACCCACCTCAATAGAGAT	2	0.6771561771561772	GAGGTG	AC	8	CA	7	1	20	ENSG00000124181	ENST00000608885.5	GGC	16	FALSE	FALSE	FALSE	FALSE	NGN	NA	NA
BE3	12.24538259	acceptor	12.24538259	NA	GTCTGTGGAGAGGATTTTCT	7	0.06759906759906764	CAGACC	TC	2	NA	NA	1	20	ENSG00000124181	ENST00000608885.5	TGG	23	TRUE	FALSE	FALSE	FALSE	NGN	NA	NA
BE3	10.7651715	donor	10.7651715	0.134564644	GACCCACAAACTCTGTCTTC	3	0.5442890442890442	TGGGTC	AC	3	GA	2	1	20	ENSG00000124181	ENST00000608885.5	TGC	21	FALSE	FALSE	FALSE	FALSE	NGN	NA	NA
BE3	7.939313984	acceptor	7.939313984	NA	GAAGAGTTGGTCTGTGGAGA	7	0.06759906759906764	CAGACC	TC	12	NA	NA	1	20	ENSG00000124181	ENST00000608885.5	GGA	14	TRUE	FALSE	FALSE	FALSE	NGN	NA	NA
BE3	7.939313984	acceptor	7.939313984	NA	TCTGTGGAGAGGATTTTCTT	7	0.06759906759906764	CAGACC	TC	1	NA	NA	1	20	ENSG00000124181	ENST00000608885.5	GGT	24	TRUE	FALSE	FALSE	FALSE	NGN	NA	NA
BE3	17.08970976	donor	5.517150396	17.08970976	AGCACCCACCTCAATAGAGA	2	0.6771561771561772	GAGGTG	AC	9	CA	8	1	20	ENSG00000124181	ENST00000608885.5	TGG	15	FALSE	FALSE	FALSE	FALSE	NGN	NA	NA
BE3	4.575197889	donor	4.575197889	0.807387863	ACCTCAATAGAGATGGCACA	2	0.6771561771561772	GAGGTG	AC	2	CA	1	1	20	ENSG00000124181	ENST00000608885.5	TGG	22	FALSE	FALSE	FALSE	FALSE	NGN	NA	NA
BE3	4.575197889	donor	4.575197889	0.807387863	ACCGAGCGTCTGCACTTGGT	6	0.06759906759906764	TCGGTG	AC	2	CA	1	1	20	ENSG00000124181	ENST00000608885.5	TGT	22	FALSE	FALSE	FALSE	FALSE	NGN	NA	NA
BE3	2.691292876	donor	2.691292876	1.480211082	ACAGACTGACCCACAAACTC	3	0.5442890442890442	TGGGTC	AC	10	GA	9	1	20	ENSG00000124181	ENST00000608885.5	TGT	14	FALSE	FALSE	FALSE	FALSE	NGN	NA	NA
BE3	2.556728232	acceptor	2.556728232	NA	TGAAGAGTTGGTCTGTGGAG	7	0.06759906759906764	CAGACC	TC	13	NA	NA	1	20	ENSG00000124181	ENST00000608885.5	AGG	13	TRUE	FALSE	FALSE	FALSE	NGN	NA	NA
BE3	43.3298153	donor	38.21635884	43.3298153	TCCTCACCTTCGTTCTCGAC	3	0.6273684210526316	AAGGTG	AC	7	CA	6	1	20	ENSG00000124181	ENST00000609257.5	TGT	17	FALSE	FALSE	FALSE	FALSE	NGN	NA	NA
BE3	43.3298153	donor	38.21635884	43.3298153	TTCTCACCCTGCCCAGCTGT	4	0.1010526315789474	AGGGTG	AC	7	CA	6	1	20	ENSG00000124181	ENST00000609257.5	GGT	17	FALSE	FALSE	FALSE	FALSE	NGN	NA	NA
BE3	53.69129288	donor	38.21635884	53.69129288	TTCCTACCTGCTTCTACTGC	5	0.030526315789473735	CAGGTA	AC	7	TA	6	1	20	ENSG00000124181	ENST00000609257.5	AGA	17	FALSE	FALSE	FALSE	FALSE	NGN	NA	NA
BE3	48.98153034	donor	26.91292876	48.98153034	AGATACCTTGGCAGGGAAAA	2	0.8210526315789474	AAGGTA	AC	6	TA	5	1	20	ENSG00000124181	ENST00000609257.5	TGT	18	FALSE	FALSE	FALSE	FALSE	NGN	NA	NA
ABE	21.93403694	acceptor	NA	21.93403694	CAGACCAACTCTTCAGCCAG	6	0.030526315789473735	CAGACC	NA	NA	CA	2	1	20	ENSG00000124181	ENST00000609257.5	TGC	21	TRUE	FALSE	FALSE	FALSE	NGN	NA	NA
ABE	18.30079156	acceptor	NA	18.30079156	CACAGACCAACTCTTCAGCC	6	0.030526315789473735	CAGACC	NA	NA	CA	4	1	20	ENSG00000124181	ENST00000609257.5	AGT	19	TRUE	FALSE	FALSE	FALSE	NGN	NA	NA
ABE	17.08970976	acceptor	NA	17.08970976	TCTCCACAGACCAACTCTTC	6	0.030526315789473735	CAGACC	NA	NA	CA	8	1	20	ENSG00000124181	ENST00000609257.5	AGC	15	TRUE	FALSE	FALSE	FALSE	NGN	NA	NA
BE3	45.21372032	donor	13.32189974	45.21372032	CTTCTCACCCTGCCCAGCTG	4	0.1010526315789474	AGGGTG	AC	8	CA	7	1	20	ENSG00000124181	ENST00000609257.5	TGG	16	FALSE	FALSE	FALSE	FALSE	NGN	NA	NA
BE3	12.24538259	acceptor	12.24538259	NA	GTCTGTGGAGAGGATTTTCT	6	0.030526315789473735	CAGACC	TC	2	NA	NA	1	20	ENSG00000124181	ENST00000609257.5	TGG	23	TRUE	FALSE	FALSE	FALSE	NGN	NA	NA
BE3	7.939313984	acceptor	7.939313984	NA	GAAGAGTTGGTCTGTGGAGA	6	0.030526315789473735	CAGACC	TC	12	NA	NA	1	20	ENSG00000124181	ENST00000609257.5	GGA	14	TRUE	FALSE	FALSE	FALSE	NGN	NA	NA
BE3	7.939313984	acceptor	7.939313984	NA	TCTGTGGAGAGGATTTTCTT	6	0.030526315789473735	CAGACC	TC	1	NA	NA	1	20	ENSG00000124181	ENST00000609257.5	GGT	24	TRUE	FALSE	FALSE	FALSE	NGN	NA	NA
BE3	8.073878628	donor	2.691292876	8.073878628	AGCTTCTCACCCTGCCCAGC	4	0.1010526315789474	AGGGTG	AC	10	CA	9	1	20	ENSG00000124181	ENST00000609257.5	TGT	14	FALSE	FALSE	FALSE	FALSE	NGN	NA	NA
BE3	48.98153034	donor	2.691292876	48.98153034	AATTTCCTACCTGCTTCTAC	5	0.030526315789473735	CAGGTA	AC	10	TA	9	1	20	ENSG00000124181	ENST00000609257.5	TGC	14	FALSE	FALSE	FALSE	FALSE	NGN	NA	NA
BE3	2.556728232	acceptor	2.556728232	NA	TGAAGAGTTGGTCTGTGGAG	6	0.030526315789473735	CAGACC	TC	13	NA	NA	1	20	ENSG00000124181	ENST00000609257.5	AGG	13	TRUE	FALSE	FALSE	FALSE	NGN	NA	NA
BE3	44.13720317	donor	44.13720317	18.30079156	CTCACCGAGCGTCTGCACTT	5	0.05805805805805808	TCGGTG	AC	5	CA	4	1	20	ENSG00000124181	ENST00000607954.1	GGT	19	FALSE	FALSE	FALSE	FALSE	NGN	NA	NA
BE3	43.3298153	donor	38.21635884	43.3298153	TCCTCACCTTCGTTCTCGAC	3	0.7187187187187187	AAGGTG	AC	7	CA	6	1	20	ENSG00000124181	ENST00000607954.1	TGT	17	FALSE	FALSE	FALSE	FALSE	NGN	NA	NA
BE3	43.3298153	donor	38.21635884	43.3298153	TTCTCACCCTGCCCAGCTGT	4	0.21821821821821819	AGGGTG	AC	7	CA	6	1	20	ENSG00000124181	ENST00000607954.1	GGT	17	FALSE	FALSE	FALSE	FALSE	NGN	NA	NA
BE3	48.98153034	donor	26.91292876	48.98153034	AGATACCTTGGCAGGGAAAA	2	0.9029029029029029	AAGGTA	AC	6	TA	5	1	20	ENSG00000124181	ENST00000607954.1	TGT	18	FALSE	FALSE	FALSE	FALSE	NGN	NA	NA
BE3	41.176781	donor	26.91292876	41.176781	ACTCACCGAGCGTCTGCACT	5	0.05805805805805808	TCGGTG	AC	6	CA	5	1	20	ENSG00000124181	ENST00000607954.1	TGG	18	FALSE	FALSE	FALSE	FALSE	NGN	NA	NA
ABE	21.93403694	acceptor	NA	21.93403694	CAGACCAACTCTTCAGCCAG	6	0.05805805805805808	CAGACC	NA	NA	CA	2	1	20	ENSG00000124181	ENST00000607954.1	TGC	21	TRUE	FALSE	FALSE	FALSE	NGN	NA	NA
ABE	18.30079156	acceptor	NA	18.30079156	CACAGACCAACTCTTCAGCC	6	0.05805805805805808	CAGACC	NA	NA	CA	4	1	20	ENSG00000124181	ENST00000607954.1	AGT	19	TRUE	FALSE	FALSE	FALSE	NGN	NA	NA
ABE	17.08970976	acceptor	NA	17.08970976	TCTCCACAGACCAACTCTTC	6	0.05805805805805808	CAGACC	NA	NA	CA	8	1	20	ENSG00000124181	ENST00000607954.1	AGC	15	TRUE	FALSE	FALSE	FALSE	NGN	NA	NA
BE3	45.21372032	donor	13.32189974	45.21372032	CTTCTCACCCTGCCCAGCTG	4	0.21821821821821819	AGGGTG	AC	8	CA	7	1	20	ENSG00000124181	ENST00000607954.1	TGG	16	FALSE	FALSE	FALSE	FALSE	NGN	NA	NA
BE3	12.24538259	acceptor	12.24538259	NA	GTCTGTGGAGAGGATTTTCT	6	0.05805805805805808	CAGACC	TC	2	NA	NA	1	20	ENSG00000124181	ENST00000607954.1	TGG	23	TRUE	FALSE	FALSE	FALSE	NGN	NA	NA
BE3	7.939313984	acceptor	7.939313984	NA	GAAGAGTTGGTCTGTGGAGA	6	0.05805805805805808	CAGACC	TC	12	NA	NA	1	20	ENSG00000124181	ENST00000607954.1	GGA	14	TRUE	FALSE	FALSE	FALSE	NGN	NA	NA
BE3	7.939313984	acceptor	7.939313984	NA	TCTGTGGAGAGGATTTTCTT	6	0.05805805805805808	CAGACC	TC	1	NA	NA	1	20	ENSG00000124181	ENST00000607954.1	GGT	24	TRUE	FALSE	FALSE	FALSE	NGN	NA	NA
BE3	4.575197889	donor	4.575197889	0.807387863	ACCGAGCGTCTGCACTTGGT	5	0.05805805805805808	TCGGTG	AC	2	CA	1	1	20	ENSG00000124181	ENST00000607954.1	TGT	22	FALSE	FALSE	FALSE	FALSE	NGN	NA	NA
BE3	8.073878628	donor	2.691292876	8.073878628	AGCTTCTCACCCTGCCCAGC	4	0.21821821821821819	AGGGTG	AC	10	CA	9	1	20	ENSG00000124181	ENST00000607954.1	TGT	14	FALSE	FALSE	FALSE	FALSE	NGN	NA	NA
BE3	2.556728232	acceptor	2.556728232	NA	TGAAGAGTTGGTCTGTGGAG	6	0.05805805805805808	CAGACC	TC	13	NA	NA	1	20	ENSG00000124181	ENST00000607954.1	AGG	13	TRUE	FALSE	FALSE	FALSE	NGN	NA	NA
BE3	48.98153034	acceptor	48.98153034	NA	GTTTCTGAGAAGAAAACACA	3	0.7643463497453311	CAGAAA	TC	5	NA	NA	-1	20	ENSG00000174306	ENST00000421422.1	TGC	21	TRUE	FALSE	FALSE	FALSE	NGN	NA	NA
ABE	41.176781	acceptor	NA	41.176781	TCTCAGAAACAGACTGAATT	3	0.7643463497453311	CAGAAA	NA	NA	CA	5	-1	20	ENSG00000174306	ENST00000421422.1	TGA	18	TRUE	FALSE	FALSE	FALSE	NGN	NA	NA
BE3	43.3298153	donor	38.21635884	43.3298153	CTCTCACCTGAGCTTCTGGC	2	0.7643463497453311	CAGGTG	AC	7	CA	6	-1	20	ENSG00000174306	ENST00000421422.1	TGC	17	FALSE	FALSE	FALSE	FALSE	NGN	NA	NA
BE3	8.073878628	donor	2.691292876	8.073878628	TGGCTCTCACCTGAGCTTCT	2	0.7643463497453311	CAGGTG	AC	10	CA	9	-1	20	ENSG00000174306	ENST00000421422.1	GGC	14	FALSE	FALSE	FALSE	FALSE	NGN	NA	NA
ABE	1.07651715	acceptor	NA	1.07651715	TTTTCTTCTCAGAAACAGAC	3	0.7643463497453311	CAGAAA	NA	NA	CA	11	-1	20	ENSG00000174306	ENST00000421422.1	TGA	12	TRUE	FALSE	FALSE	FALSE	NGN	NA	NA
BE3	48.98153034	acceptor	48.98153034	NA	GTTTCTGAGAAGAAAACACA	5	0.6736159600997507	CAGAAA	TC	5	NA	NA	-1	20	ENSG00000174306	ENST00000309060.7	TGC	21	TRUE	FALSE	FALSE	FALSE	NGN	NA	NA
ABE	41.176781	acceptor	NA	41.176781	TCTCAGAAACAGACTGAATT	5	0.6736159600997507	CAGAAA	NA	NA	CA	5	-1	20	ENSG00000174306	ENST00000309060.7	TGA	18	TRUE	FALSE	FALSE	FALSE	NGN	NA	NA
BE3	53.69129288	donor	38.21635884	53.69129288	TTATTACCTTTGTAGCTTTG	3	0.9737655860349127	AAGGTA	AC	7	TA	6	-1	20	ENSG00000174306	ENST00000309060.7	GGC	17	FALSE	FALSE	FALSE	FALSE	NGN	NA	NA
BE3	53.69129288	donor	38.21635884	53.69129288	TCCTTACCGAGCTGACGTCC	4	0.6736159600997507	TCGGTA	AC	7	TA	6	-1	20	ENSG00000174306	ENST00000309060.7	AGC	17	FALSE	FALSE	FALSE	FALSE	NGN	NA	NA
BE3	32.02638522	donor	23.01055409	32.02638522	ATACTTTTTCCTTACTTCAT	2	0.9784538653366583	AAAGTA	AC	4	TA	3	-1	20	ENSG00000174306	ENST00000309060.7	TGT	20	FALSE	FALSE	FALSE	FALSE	NGN	NA	NA
BE3	51	donor	13.32189974	51	CTTATTACCTTTGTAGCTTT	3	0.9737655860349127	AAGGTA	AC	8	TA	7	-1	20	ENSG00000174306	ENST00000309060.7	GGG	16	FALSE	FALSE	FALSE	FALSE	NGN	NA	NA
BE3	12.24538259	donor	10.7651715	12.24538259	TACCGAGCTGACGTCCAGCC	4	0.6736159600997507	TCGGTA	AC	3	TA	2	-1	20	ENSG00000174306	ENST00000309060.7	TGG	21	FALSE	FALSE	FALSE	FALSE	NGN	NA	NA
BE3	51	donor	5.517150396	51	ACTTATTACCTTTGTAGCTT	3	0.9737655860349127	AAGGTA	AC	9	TA	8	-1	20	ENSG00000174306	ENST00000309060.7	TGG	15	FALSE	FALSE	FALSE	FALSE	NGN	NA	NA
BE3	7.939313984	donor	4.575197889	7.939313984	ACCGAGCTGACGTCCAGCCT	4	0.6736159600997507	TCGGTA	AC	2	TA	1	-1	20	ENSG00000174306	ENST00000309060.7	GGG	22	FALSE	FALSE	FALSE	FALSE	NGN	NA	NA
ABE	1.07651715	acceptor	NA	1.07651715	TTTTCTTCTCAGAAACAGAC	5	0.6736159600997507	CAGAAA	NA	NA	CA	11	-1	20	ENSG00000174306	ENST00000309060.7	TGA	12	TRUE	FALSE	FALSE	FALSE	NGN	NA	NA
BE3	48.98153034	acceptor	48.98153034	NA	GTTTCTGAGAAGAAAACACA	6	0.7217675941080197	CAGAAA	TC	5	NA	NA	-1	20	ENSG00000174306	ENST00000560364.5	TGC	21	TRUE	FALSE	FALSE	FALSE	NGN	NA	NA
BE3	44.13720317	donor	44.13720317	18.30079156	CTCACCTCCATTTCTCCAGT	5	0.7217675941080197	GAGGTG	AC	5	CA	4	-1	20	ENSG00000174306	ENST00000560364.5	CGA	19	FALSE	FALSE	FALSE	FALSE	NGN	NA	NA
ABE	41.176781	acceptor	NA	41.176781	TCTCAGAAACAGACTGAATT	6	0.7217675941080197	CAGAAA	NA	NA	CA	5	-1	20	ENSG00000174306	ENST00000560364.5	TGA	18	TRUE	FALSE	FALSE	FALSE	NGN	NA	NA
BE3	53.69129288	donor	38.21635884	53.69129288	TTATTACCTTTGTAGCTTTG	3	0.938975917699322	AAGGTA	AC	7	TA	6	-1	20	ENSG00000174306	ENST00000560364.5	GGC	17	FALSE	FALSE	FALSE	FALSE	NGN	NA	NA
BE3	32.02638522	donor	23.01055409	32.02638522	TTACTTCATTGTTTTTTTCC	2	0.9499649286883329	GAAGTA	AC	4	TA	3	-1	20	ENSG00000174306	ENST00000560364.5	AGT	20	FALSE	FALSE	FALSE	FALSE	NGN	NA	NA
BE3	51	donor	13.32189974	51	CTTATTACCTTTGTAGCTTT	3	0.938975917699322	AAGGTA	AC	8	TA	7	-1	20	ENSG00000174306	ENST00000560364.5	GGG	16	FALSE	FALSE	FALSE	FALSE	NGN	NA	NA
BE3	51	donor	13.32189974	51	TTCCTTACTTTGCGGAAATA	4	0.9137245732990413	AAAGTA	AC	8	TA	7	-1	20	ENSG00000174306	ENST00000560364.5	TGC	16	FALSE	FALSE	FALSE	FALSE	NGN	NA	NA
BE3	45.21372032	donor	13.32189974	45.21372032	TCTCTCACCTCCATTTCTCC	5	0.7217675941080197	GAGGTG	AC	8	CA	7	-1	20	ENSG00000174306	ENST00000560364.5	AGT	16	FALSE	FALSE	FALSE	FALSE	NGN	NA	NA
BE3	51	donor	5.517150396	51	ACTTATTACCTTTGTAGCTT	3	0.938975917699322	AAGGTA	AC	9	TA	8	-1	20	ENSG00000174306	ENST00000560364.5	TGG	15	FALSE	FALSE	FALSE	FALSE	NGN	NA	NA
ABE	1.07651715	acceptor	NA	1.07651715	TTTTCTTCTCAGAAACAGAC	6	0.7217675941080197	CAGAAA	NA	NA	CA	11	-1	20	ENSG00000174306	ENST00000560364.5	TGA	12	TRUE	FALSE	FALSE	FALSE	NGN	NA	NA
BE3	48.98153034	acceptor	48.98153034	NA	GTTTCTGAGAAGAAAACACA	4	0.4904640813731723	CAGAAA	TC	5	NA	NA	-1	20	ENSG00000174306	ENST00000559234.5	TGC	21	TRUE	FALSE	FALSE	FALSE	NGN	NA	NA
ABE	41.176781	acceptor	NA	41.176781	TCTCAGAAACAGACTGAATT	4	0.4904640813731723	CAGAAA	NA	NA	CA	5	-1	20	ENSG00000174306	ENST00000559234.5	TGA	18	TRUE	FALSE	FALSE	FALSE	NGN	NA	NA
BE3	53.69129288	donor	38.21635884	53.69129288	TCCTTACCGAGCTGACGTCC	3	0.4904640813731723	TCGGTA	AC	7	TA	6	-1	20	ENSG00000174306	ENST00000559234.5	AGC	17	FALSE	FALSE	FALSE	FALSE	NGN	NA	NA
BE3	32.02638522	donor	23.01055409	32.02638522	ATACTTTTTCCTTACTTCAT	2	0.96869040050858235	AAAGTA	AC	4	TA	3	-1	20	ENSG00000174306	ENST00000559234.5	TGT	20	FALSE	FALSE	FALSE	FALSE	NGN	NA	NA
BE3	12.24538259	donor	10.7651715	12.24538259	TACCGAGCTGACGTCCAGCC	3	0.4904640813731723	TCGGTA	AC	3	TA	2	-1	20	ENSG00000174306	ENST00000559234.5	TGG	21	FALSE	FALSE	FALSE	FALSE	NGN	NA	NA
BE3	7.939313984	donor	4.575197889	7.939313984	ACCGAGCTGACGTCCAGCCT	3	0.4904640813731723	TCGGTA	AC	2	TA	1	-1	20	ENSG00000174306	ENST00000559234.5	GGG	22	FALSE	FALSE	FALSE	FALSE	NGN	NA	NA
ABE	1.07651715	acceptor	NA	1.07651715	TTTTCTTCTCAGAAACAGAC	4	0.4904640813731723	CAGAAA	NA	NA	CA	11	-1	20	ENSG00000174306	ENST00000559234.5	TGA	12	TRUE	FALSE	FALSE	FALSE	NGN	NA	NA
BE3	48.98153034	acceptor	48.98153034	NA	GTTTCTGAGAAGAAAACACA	5	0.21206720977596738	CAGAAA	TC	5	NA	NA	-1	20	ENSG00000174306	ENST00000544979.6	TGC	21	TRUE	FALSE	FALSE	FALSE	NGN	NA	NA
ABE	41.176781	acceptor	NA	41.176781	TCTCAGAAACAGACTGAATT	5	0.21206720977596738	CAGAAA	NA	NA	CA	5	-1	20	ENSG00000174306	ENST00000544979.6	TGA	18	TRUE	FALSE	FALSE	FALSE	NGN	NA	NA
BE3	53.69129288	donor	38.21635884	53.69129288	TACTTACTAAGGCTGAGAAG	3	0.9205702647657841	TTAGTA	AC	7	TA	6	-1	20	ENSG00000174306	ENST00000544979.6	TGG	17	FALSE	FALSE	FALSE	FALSE	NGN	NA	NA
BE3	48.98153034	donor	26.91292876	48.98153034	ACTTACTAAGGCTGAGAAGT	3	0.9205702647657841	TTAGTA	AC	6	TA	5	-1	20	ENSG00000174306	ENST00000544979.6	GGA	18	FALSE	FALSE	FALSE	FALSE	NGN	NA	NA
BE3	32.02638522	donor	23.01055409	32.02638522	TTACTTCATTGTTTTTTTCC	2	0.9625763747454175	GAAGTA	AC	4	TA	3	-1	20	ENSG00000174306	ENST00000544979.6	AGT	20	FALSE	FALSE	FALSE	FALSE	NGN	NA	NA
BE3	23.01055409	donor	23.01055409	0.269129288	TGACCTGCTGGGAGCTCATC	4	0.21206720977596738	CAGGTC	AC	4	GA	3	-1	20	ENSG00000174306	ENST00000544979.6	TGG	20	FALSE	FALSE	FALSE	FALSE	NGN	NA	NA
BE3	10.7651715	donor	10.7651715	0.134564644	GACCTGCTGGGAGCTCATCT	4	0.21206720977596738	CAGGTC	AC	3	GA	2	-1	20	ENSG00000174306	ENST00000544979.6	GGG	21	FALSE	FALSE	FALSE	FALSE	NGN	NA	NA
BE3	51	donor	5.517150396	51	TTTACTTACTAAGGCTGAGA	3	0.9205702647657841	TTAGTA	AC	9	TA	8	-1	20	ENSG00000174306	ENST00000544979.6	AGT	15	FALSE	FALSE	FALSE	FALSE	NGN	NA	NA
BE3	4.575197889	donor	4.575197889	0	ACCTGCTGGGAGCTCATCTG	4	0.21206720977596738	CAGGTC	AC	2	GA	1	-1	20	ENSG00000174306	ENST00000544979.6	GGT	22	FALSE	FALSE	FALSE	FALSE	NGN	NA	NA
ABE	1.07651715	acceptor	NA	1.07651715	TTTTCTTCTCAGAAACAGAC	5	0.21206720977596738	CAGAAA	NA	NA	CA	11	-1	20	ENSG00000174306	ENST00000544979.6	TGA	12	TRUE	FALSE	FALSE	FALSE	NGN	NA	NA
BE3	48.98153034	acceptor	48.98153034	NA	AATTCAGTCTGTTTCTGAGA	2	0.7684426229508197	CAGACT	TC	9	NA	NA	-1	20	ENSG00000174306	ENST00000559436.2	AGA	17	TRUE	FALSE	FALSE	FALSE	NGN	NA	NA
ABE	43.3298153	acceptor	NA	43.3298153	GAAACAGACTGAATTTGATC	2	0.7684426229508197	CAGACT	NA	NA	CA	6	-1	20	ENSG00000174306	ENST00000559436.2	TGA	17	TRUE	FALSE	FALSE	FALSE	NGN	NA	NA
BE3	7.939313984	acceptor	7.939313984	NA	TCAAATTCAGTCTGTTTCTG	2	0.7684426229508197	CAGACT	TC	12	NA	NA	-1	20	ENSG00000174306	ENST00000559436.2	AGA	14	TRUE	FALSE	FALSE	FALSE	NGN	NA	NA
ABE	1.07651715	acceptor	NA	1.07651715	TCTCAGAAACAGACTGAATT	2	0.7684426229508197	CAGACT	NA	NA	CA	11	-1	20	ENSG00000174306	ENST00000559436.2	TGA	12	TRUE	FALSE	FALSE	FALSE	NGN	NA	NA
BE3	48.98153034	acceptor	48.98153034	NA	GTTTCTGAGAAGAAAACACA	3	0.24918032786885247	CAGAAA	TC	5	NA	NA	-1	20	ENSG00000174306	ENST00000558993.1	TGC	21	TRUE	FALSE	FALSE	FALSE	NGN	NA	NA
BE3	44.13720317	donor	44.13720317	18.30079156	CTCACCTCCATTTCTCCAGT	2	0.24918032786885247	GAGGTG	AC	5	CA	4	-1	20	ENSG00000174306	ENST00000558993.1	CGA	19	FALSE	FALSE	FALSE	FALSE	NGN	NA	NA
ABE	41.176781	acceptor	NA	41.176781	TCTCAGAAACAGACTGAATT	3	0.24918032786885247	CAGAAA	NA	NA	CA	5	-1	20	ENSG00000174306	ENST00000558993.1	TGA	18	TRUE	FALSE	FALSE	FALSE	NGN	NA	NA
BE3	45.21372032	donor	13.32189974	45.21372032	TCTCTCACCTCCATTTCTCC	2	0.24918032786885247	GAGGTG	AC	8	CA	7	-1	20	ENSG00000174306	ENST00000558993.1	AGT	16	FALSE	FALSE	FALSE	FALSE	NGN	NA	NA
ABE	1.07651715	acceptor	NA	1.07651715	TTTTCTTCTCAGAAACAGAC	3	0.24918032786885247	CAGAAA	NA	NA	CA	11	-1	20	ENSG00000174306	ENST00000558993.1	TGA	12	TRUE	FALSE	FALSE	FALSE	NGN	NA	NA
BE3	48.98153034	acceptor	48.98153034	NA	GTTTCTGAGAAGAAAACACA	8	0.09051306873184894	CAGAAA	TC	5	NA	NA	-1	20	ENSG00000174306	ENST00000560361.5	TGC	21	TRUE	FALSE	FALSE	FALSE	NGN	NA	NA
ABE	41.176781	acceptor	NA	41.176781	TCTCAGAAACAGACTGAATT	8	0.09051306873184894	CAGAAA	NA	NA	CA	5	-1	20	ENSG00000174306	ENST00000560361.5	TGA	18	TRUE	FALSE	FALSE	FALSE	NGN	NA	NA
BE3	53.69129288	donor	38.21635884	53.69129288	TACTTACTAAGGCTGAGAAG	6	0.8187318489835431	TTAGTA	AC	7	TA	6	-1	20	ENSG00000174306	ENST00000560361.5	TGG	17	FALSE	FALSE	FALSE	FALSE	NGN	NA	NA
BE3	53.69129288	donor	38.21635884	53.69129288	TCCTTACCGAGCTGACGTCC	7	0.09051306873184894	TCGGTA	AC	7	TA	6	-1	20	ENSG00000174306	ENST00000560361.5	AGC	17	FALSE	FALSE	FALSE	FALSE	NGN	NA	NA
BE3	48.98153034	donor	26.91292876	48.98153034	ACTTACTAAGGCTGAGAAGT	6	0.8187318489835431	TTAGTA	AC	6	TA	5	-1	20	ENSG00000174306	ENST00000560361.5	GGA	18	FALSE	FALSE	FALSE	FALSE	NGN	NA	NA
BE3	32.02638522	donor	23.01055409	32.02638522	TTACTTCATTGTTTTTTTCC	2	0.9465150048402711	GAAGTA	AC	4	TA	3	-1	20	ENSG00000174306	ENST00000560361.5	AGT	20	FALSE	FALSE	FALSE	FALSE	NGN	NA	NA
BE3	32.02638522	donor	23.01055409	32.02638522	TTACTGAGCATCTATTGTCC	3	0.9104549854791868	TCAGTA	AC	4	TA	3	-1	20	ENSG00000174306	ENST00000560361.5	AGC	20	FALSE	FALSE	FALSE	FALSE	NGN	NA	NA
BE3	51	donor	13.32189974	51	TTCCTTACTTTGCGGAAATA	5	0.8586640851887706	AAAGTA	AC	8	TA	7	-1	20	ENSG00000174306	ENST00000560361.5	TGC	16	FALSE	FALSE	FALSE	FALSE	NGN	NA	NA
BE3	12.24538259	donor	10.7651715	12.24538259	TACCGAGCTGACGTCCAGCC	7	0.09051306873184894	TCGGTA	AC	3	TA	2	-1	20	ENSG00000174306	ENST00000560361.5	TGG	21	FALSE	FALSE	FALSE	FALSE	NGN	NA	NA
BE3	51	donor	5.517150396	51	AATACTTACTGAGCATCTAT	3	0.9104549854791868	TCAGTA	AC	9	TA	8	-1	20	ENSG00000174306	ENST00000560361.5	TGT	15	FALSE	FALSE	FALSE	FALSE	NGN	NA	NA
BE3	51	donor	5.517150396	51	TTTACTTACTAAGGCTGAGA	6	0.8187318489835431	TTAGTA	AC	9	TA	8	-1	20	ENSG00000174306	ENST00000560361.5	AGT	15	FALSE	FALSE	FALSE	FALSE	NGN	NA	NA
BE3	7.939313984	donor	4.575197889	7.939313984	ACCGAGCTGACGTCCAGCCT	7	0.09051306873184894	TCGGTA	AC	2	TA	1	-1	20	ENSG00000174306	ENST00000560361.5	GGG	22	FALSE	FALSE	FALSE	FALSE	NGN	NA	NA
ABE	1.07651715	acceptor	NA	1.07651715	TTTTCTTCTCAGAAACAGAC	8	0.09051306873184894	CAGAAA	NA	NA	CA	11	-1	20	ENSG00000174306	ENST00000560361.5	TGA	12	TRUE	FALSE	FALSE	FALSE	NGN	NA	NA
BE3	48.98153034	acceptor	48.98153034	NA	GTTTCTGAGAAGAAAACACA	4	0.08034959120383423	CAGAAA	TC	5	NA	NA	-1	20	ENSG00000174306	ENST00000432768.6	TGC	21	TRUE	FALSE	FALSE	FALSE	NGN	NA	NA
ABE	41.176781	acceptor	NA	41.176781	TCTCAGAAACAGACTGAATT	4	0.08034959120383423	CAGAAA	NA	NA	CA	5	-1	20	ENSG00000174306	ENST00000432768.6	TGA	18	TRUE	FALSE	FALSE	FALSE	NGN	NA	NA
BE3	53.69129288	donor	38.21635884	53.69129288	TCCTTACCGAGCTGACGTCC	3	0.08034959120383423	TCGGTA	AC	7	TA	6	-1	20	ENSG00000174306	ENST00000432768.6	AGC	17	FALSE	FALSE	FALSE	FALSE	NGN	NA	NA
BE3	32.02638522	donor	23.01055409	32.02638522	TTACTTCATTGTTTTTTTCC	2	0.9286721172822103	GAAGTA	AC	4	TA	3	-1	20	ENSG00000174306	ENST00000432768.6	AGT	20	FALSE	FALSE	FALSE	FALSE	NGN	NA	NA
BE3	12.24538259	donor	10.7651715	12.24538259	TACCGAGCTGACGTCCAGCC	3	0.08034959120383423	TCGGTA	AC	3	TA	2	-1	20	ENSG00000174306	ENST00000432768.6	TGG	21	FALSE	FALSE	FALSE	FALSE	NGN	NA	NA
BE3	7.939313984	donor	4.575197889	7.939313984	ACCGAGCTGACGTCCAGCCT	3	0.08034959120383423	TCGGTA	AC	2	TA	1	-1	20	ENSG00000174306	ENST00000432768.6	GGG	22	FALSE	FALSE	FALSE	FALSE	NGN	NA	NA
ABE	1.07651715	acceptor	NA	1.07651715	TTTTCTTCTCAGAAACAGAC	4	0.08034959120383423	CAGAAA	NA	NA	CA	11	-1	20	ENSG00000174306	ENST00000432768.6	TGA	12	TRUE	FALSE	FALSE	FALSE	NGN	NA	NA
BE3	48.98153034	acceptor	48.98153034	NA	TATTCAATCTAAGGAAAGGG	3	0.7357664233576642	TAGATT	TC	9	NA	NA	-1	20	ENSG00000174306	ENST00000441102.6	AGA	17	TRUE	FALSE	FALSE	FALSE	NGN	NA	NA
ABE	32.02638522	acceptor	NA	32.02638522	CCTTTCCTTAGATTGAATAG	3	0.7357664233576642	TAGATT	NA	NA	TA	10	-1	20	ENSG00000174306	ENST00000441102.6	GGA	13	TRUE	FALSE	FALSE	FALSE	NGN	NA	NA
BE3	32.02638522	donor	23.01055409	32.02638522	TTACTTCATTGTTTTTTTCC	2	0.7357664233576642	GAAGTA	AC	4	TA	3	-1	20	ENSG00000174306	ENST00000441102.6	AGT	20	FALSE	FALSE	FALSE	FALSE	NGN	NA	NA
BE3	12.24538259	acceptor	12.24538259	NA	CCTATTCAATCTAAGGAAAG	3	0.7357664233576642	TAGATT	TC	11	NA	NA	-1	20	ENSG00000174306	ENST00000441102.6	GGA	15	TRUE	FALSE	FALSE	FALSE	NGN	NA	NA
ABE	12.24538259	acceptor	NA	12.24538259	CCCTTTCCTTAGATTGAATA	3	0.7357664233576642	TAGATT	NA	NA	TA	11	-1	20	ENSG00000174306	ENST00000441102.6	GGG	12	TRUE	FALSE	FALSE	FALSE	NGN	NA	NA
ABE	12.24538259	acceptor	NA	12.24538259	TAGATTGAATAGGGAAAACC	3	0.7357664233576642	TAGATT	NA	NA	TA	2	-1	20	ENSG00000174306	ENST00000441102.6	TGC	21	TRUE	FALSE	FALSE	FALSE	NGN	NA	NA
BE3	7.939313984	acceptor	7.939313984	NA	CCCTATTCAATCTAAGGAAA	3	0.7357664233576642	TAGATT	TC	12	NA	NA	-1	20	ENSG00000174306	ENST00000441102.6	GGG	14	TRUE	FALSE	FALSE	FALSE	NGN	NA	NA
ABE	7.939313984	acceptor	NA	7.939313984	TCCCTTTCCTTAGATTGAAT	3	0.7357664233576642	TAGATT	NA	NA	TA	12	-1	20	ENSG00000174306	ENST00000441102.6	AGG	11	TRUE	FALSE	FALSE	FALSE	NGN	NA	NA
BE3	2.556728232	acceptor	2.556728232	NA	TCCCTATTCAATCTAAGGAA	3	0.7357664233576642	TAGATT	TC	13	NA	NA	-1	20	ENSG00000174306	ENST00000441102.6	AGG	13	TRUE	FALSE	FALSE	FALSE	NGN	NA	NA
BE3	48.98153034	acceptor	48.98153034	NA	TATTCAATCTAAGGAAAGGG	3	0.6697247706422018	TAGATT	TC	9	NA	NA	-1	20	ENSG00000174306	ENST00000373261.5	AGA	17	TRUE	FALSE	FALSE	FALSE	NGN	NA	NA
ABE	32.02638522	acceptor	NA	32.02638522	CCTTTCCTTAGATTGAATAG	3	0.6697247706422018	TAGATT	NA	NA	TA	10	-1	20	ENSG00000174306	ENST00000373261.5	GGA	13	TRUE	FALSE	FALSE	FALSE	NGN	NA	NA
BE3	32.02638522	donor	23.01055409	32.02638522	ATACTTTTTCCTTACTTCAT	2	0.6697247706422018	AAAGTA	AC	4	TA	3	-1	20	ENSG00000174306	ENST00000373261.5	TGT	20	FALSE	FALSE	FALSE	FALSE	NGN	NA	NA
BE3	12.24538259	acceptor	12.24538259	NA	CCTATTCAATCTAAGGAAAG	3	0.6697247706422018	TAGATT	TC	11	NA	NA	-1	20	ENSG00000174306	ENST00000373261.5	GGA	15	TRUE	FALSE	FALSE	FALSE	NGN	NA	NA
ABE	12.24538259	acceptor	NA	12.24538259	CCCTTTCCTTAGATTGAATA	3	0.6697247706422018	TAGATT	NA	NA	TA	11	-1	20	ENSG00000174306	ENST00000373261.5	GGG	12	TRUE	FALSE	FALSE	FALSE	NGN	NA	NA
ABE	12.24538259	acceptor	NA	12.24538259	TAGATTGAATAGGGAAAACC	3	0.6697247706422018	TAGATT	NA	NA	TA	2	-1	20	ENSG00000174306	ENST00000373261.5	TGC	21	TRUE	FALSE	FALSE	FALSE	NGN	NA	NA
BE3	7.939313984	acceptor	7.939313984	NA	CCCTATTCAATCTAAGGAAA	3	0.6697247706422018	TAGATT	TC	12	NA	NA	-1	20	ENSG00000174306	ENST00000373261.5	GGG	14	TRUE	FALSE	FALSE	FALSE	NGN	NA	NA
ABE	7.939313984	acceptor	NA	7.939313984	TCCCTTTCCTTAGATTGAAT	3	0.6697247706422018	TAGATT	NA	NA	TA	12	-1	20	ENSG00000174306	ENST00000373261.5	AGG	11	TRUE	FALSE	FALSE	FALSE	NGN	NA	NA
BE3	2.556728232	acceptor	2.556728232	NA	TCCCTATTCAATCTAAGGAA	3	0.6697247706422018	TAGATT	TC	13	NA	NA	-1	20	ENSG00000174306	ENST00000373261.5	AGG	13	TRUE	FALSE	FALSE	FALSE	NGN	NA	NA
BE3	48.98153034	acceptor	48.98153034	NA	TATTCAATCTAAGGAAAGGG	4	0.5304568527918782	TAGATT	TC	9	NA	NA	-1	20	ENSG00000174306	ENST00000436440.6	AGA	17	TRUE	FALSE	FALSE	FALSE	NGN	NA	NA
BE3	53.69129288	donor	38.21635884	53.69129288	TACTTACTAAGGCTGAGAAG	3	0.5304568527918782	TTAGTA	AC	7	TA	6	-1	20	ENSG00000174306	ENST00000436440.6	TGG	17	FALSE	FALSE	FALSE	FALSE	NGN	NA	NA
ABE	32.02638522	acceptor	NA	32.02638522	CCTTTCCTTAGATTGAATAG	4	0.5304568527918782	TAGATT	NA	NA	TA	10	-1	20	ENSG00000174306	ENST00000436440.6	GGA	13	TRUE	FALSE	FALSE	FALSE	NGN	NA	NA
BE3	48.98153034	donor	26.91292876	48.98153034	ACTTACTAAGGCTGAGAAGT	3	0.5304568527918782	TTAGTA	AC	6	TA	5	-1	20	ENSG00000174306	ENST00000436440.6	GGA	18	FALSE	FALSE	FALSE	FALSE	NGN	NA	NA
BE3	32.02638522	donor	23.01055409	32.02638522	TTACTTCATTGTTTTTTTCC	2	0.7398477157360406	GAAGTA	AC	4	TA	3	-1	20	ENSG00000174306	ENST00000436440.6	AGT	20	FALSE	FALSE	FALSE	FALSE	NGN	NA	NA
BE3	12.24538259	acceptor	12.24538259	NA	CCTATTCAATCTAAGGAAAG	4	0.5304568527918782	TAGATT	TC	11	NA	NA	-1	20	ENSG00000174306	ENST00000436440.6	GGA	15	TRUE	FALSE	FALSE	FALSE	NGN	NA	NA
ABE	12.24538259	acceptor	NA	12.24538259	CCCTTTCCTTAGATTGAATA	4	0.5304568527918782	TAGATT	NA	NA	TA	11	-1	20	ENSG00000174306	ENST00000436440.6	GGG	12	TRUE	FALSE	FALSE	FALSE	NGN	NA	NA
ABE	12.24538259	acceptor	NA	12.24538259	TAGATTGAATAGGGAAAACC	4	0.5304568527918782	TAGATT	NA	NA	TA	2	-1	20	ENSG00000174306	ENST00000436440.6	TGC	21	TRUE	FALSE	FALSE	FALSE	NGN	NA	NA
BE3	7.939313984	acceptor	7.939313984	NA	CCCTATTCAATCTAAGGAAA	4	0.5304568527918782	TAGATT	TC	12	NA	NA	-1	20	ENSG00000174306	ENST00000436440.6	GGG	14	TRUE	FALSE	FALSE	FALSE	NGN	NA	NA
ABE	7.939313984	acceptor	NA	7.939313984	TCCCTTTCCTTAGATTGAAT	4	0.5304568527918782	TAGATT	NA	NA	TA	12	-1	20	ENSG00000174306	ENST00000436440.6	AGG	11	TRUE	FALSE	FALSE	FALSE	NGN	NA	NA
BE3	51	donor	5.517150396	51	TTTACTTACTAAGGCTGAGA	3	0.5304568527918782	TTAGTA	AC	9	TA	8	-1	20	ENSG00000174306	ENST00000436440.6	AGT	15	FALSE	FALSE	FALSE	FALSE	NGN	NA	NA
BE3	2.556728232	acceptor	2.556728232	NA	TCCCTATTCAATCTAAGGAA	4	0.5304568527918782	TAGATT	TC	13	NA	NA	-1	20	ENSG00000174306	ENST00000436440.6	AGG	13	TRUE	FALSE	FALSE	FALSE	NGN	NA	NA
BE3	48.98153034	acceptor	48.98153034	NA	TATTCAATCTAAGGAAAGGG	5	0.41301272984441306	TAGATT	TC	9	NA	NA	-1	20	ENSG00000174306	ENST00000436099.6	AGA	17	TRUE	FALSE	FALSE	FALSE	NGN	NA	NA
ABE	32.02638522	acceptor	NA	32.02638522	CCTTTCCTTAGATTGAATAG	5	0.41301272984441306	TAGATT	NA	NA	TA	10	-1	20	ENSG00000174306	ENST00000436099.6	GGA	13	TRUE	FALSE	FALSE	FALSE	NGN	NA	NA
BE3	32.02638522	donor	23.01055409	32.02638522	TTACTTCATTGTTTTTTTCC	2	0.7157001414427158	GAAGTA	AC	4	TA	3	-1	20	ENSG00000174306	ENST00000436099.6	AGT	20	FALSE	FALSE	FALSE	FALSE	NGN	NA	NA
BE3	51	donor	13.32189974	51	TTCCTTACTTTGCGGAAATA	4	0.41301272984441306	AAAGTA	AC	8	TA	7	-1	20	ENSG00000174306	ENST00000436099.6	TGC	16	FALSE	FALSE	FALSE	FALSE	NGN	NA	NA
BE3	12.24538259	acceptor	12.24538259	NA	CCTATTCAATCTAAGGAAAG	5	0.41301272984441306	TAGATT	TC	11	NA	NA	-1	20	ENSG00000174306	ENST00000436099.6	GGA	15	TRUE	FALSE	FALSE	FALSE	NGN	NA	NA
ABE	12.24538259	acceptor	NA	12.24538259	CCCTTTCCTTAGATTGAATA	5	0.41301272984441306	TAGATT	NA	NA	TA	11	-1	20	ENSG00000174306	ENST00000436099.6	GGG	12	TRUE	FALSE	FALSE	FALSE	NGN	NA	NA
ABE	12.24538259	acceptor	NA	12.24538259	TAGATTGAATAGGGAAAACC	5	0.41301272984441306	TAGATT	NA	NA	TA	2	-1	20	ENSG00000174306	ENST00000436099.6	TGC	21	TRUE	FALSE	FALSE	FALSE	NGN	NA	NA
BE3	7.939313984	acceptor	7.939313984	NA	CCCTATTCAATCTAAGGAAA	5	0.41301272984441306	TAGATT	TC	12	NA	NA	-1	20	ENSG00000174306	ENST00000436099.6	GGG	14	TRUE	FALSE	FALSE	FALSE	NGN	NA	NA
ABE	7.939313984	acceptor	NA	7.939313984	TCCCTTTCCTTAGATTGAAT	5	0.41301272984441306	TAGATT	NA	NA	TA	12	-1	20	ENSG00000174306	ENST00000436099.6	AGG	11	TRUE	FALSE	FALSE	FALSE	NGN	NA	NA
BE3	2.556728232	acceptor	2.556728232	NA	TCCCTATTCAATCTAAGGAA	5	0.41301272984441306	TAGATT	TC	13	NA	NA	-1	20	ENSG00000174306	ENST00000436099.6	AGG	13	TRUE	FALSE	FALSE	FALSE	NGN	NA	NA
BE3	48.98153034	acceptor	48.98153034	NA	TATTCAATCTAAGGAAAGGG	4	0.5061511423550088	TAGATT	TC	9	NA	NA	-1	20	ENSG00000174306	ENST00000419740.6	AGA	17	TRUE	FALSE	FALSE	FALSE	NGN	NA	NA
BE3	38.21635884	donor	38.21635884	26.91292876	TACTAACAGATGTGTTGCTT	2	0.6695957820738137	TCTGTT	AC	7	AA	6	-1	20	ENSG00000174306	ENST00000419740.6	TGT	17	FALSE	FALSE	FALSE	FALSE	NGN	NA	NA
ABE	32.02638522	acceptor	NA	32.02638522	CCTTTCCTTAGATTGAATAG	4	0.5061511423550088	TAGATT	NA	NA	TA	10	-1	20	ENSG00000174306	ENST00000419740.6	GGA	13	TRUE	FALSE	FALSE	FALSE	NGN	NA	NA
BE3	32.02638522	donor	23.01055409	32.02638522	TTACTTCATTGTTTTTTTCC	3	0.5061511423550088	GAAGTA	AC	4	TA	3	-1	20	ENSG00000174306	ENST00000419740.6	AGT	20	FALSE	FALSE	FALSE	FALSE	NGN	NA	NA
BE3	12.24538259	acceptor	12.24538259	NA	CCTATTCAATCTAAGGAAAG	4	0.5061511423550088	TAGATT	TC	11	NA	NA	-1	20	ENSG00000174306	ENST00000419740.6	GGA	15	TRUE	FALSE	FALSE	FALSE	NGN	NA	NA
ABE	12.24538259	acceptor	NA	12.24538259	CCCTTTCCTTAGATTGAATA	4	0.5061511423550088	TAGATT	NA	NA	TA	11	-1	20	ENSG00000174306	ENST00000419740.6	GGG	12	TRUE	FALSE	FALSE	FALSE	NGN	NA	NA
ABE	12.24538259	acceptor	NA	12.24538259	TAGATTGAATAGGGAAAACC	4	0.5061511423550088	TAGATT	NA	NA	TA	2	-1	20	ENSG00000174306	ENST00000419740.6	TGC	21	TRUE	FALSE	FALSE	FALSE	NGN	NA	NA
BE3	7.939313984	acceptor	7.939313984	NA	CCCTATTCAATCTAAGGAAA	4	0.5061511423550088	TAGATT	TC	12	NA	NA	-1	20	ENSG00000174306	ENST00000419740.6	GGG	14	TRUE	FALSE	FALSE	FALSE	NGN	NA	NA
ABE	7.939313984	acceptor	NA	7.939313984	TCCCTTTCCTTAGATTGAAT	4	0.5061511423550088	TAGATT	NA	NA	TA	12	-1	20	ENSG00000174306	ENST00000419740.6	AGG	11	TRUE	FALSE	FALSE	FALSE	NGN	NA	NA
BE3	2.556728232	acceptor	2.556728232	NA	TCCCTATTCAATCTAAGGAA	4	0.5061511423550088	TAGATT	TC	13	NA	NA	-1	20	ENSG00000174306	ENST00000419740.6	AGG	13	TRUE	FALSE	FALSE	FALSE	NGN	NA	NA
ABE	53.69129288	acceptor	NA	53.69129288	CCTGTAGGTATGAGCGGCTT	20	0.42827538567810275	TAGGTA	NA	NA	TA	6	1	20	ENSG00000132793	ENST00000373257.7	GGT	17	TRUE	FALSE	FALSE	FALSE	NGN	NA	NA
ABE	51	acceptor	NA	51	GCCTGTAGGTATGAGCGGCT	20	0.42827538567810275	TAGGTA	NA	NA	TA	7	1	20	ENSG00000132793	ENST00000373257.7	TGG	16	TRUE	FALSE	FALSE	FALSE	NGN	NA	NA
BE3	45.21372032	acceptor	45.21372032	NA	TCATACCTACAGGCAGAAGG	20	0.42827538567810275	TAGGTA	CC	7	NA	NA	1	20	ENSG00000132793	ENST00000373257.7	GGG	19	TRUE	FALSE	FALSE	FALSE	NGN	NA	NA
BE3	44.13720317	donor	44.13720317	18.30079156	GGCACCTTTGGGGGAAGTAA	8	0.7041215749481925	AAGGTG	AC	5	CA	4	1	20	ENSG00000132793	ENST00000373257.7	AGC	19	FALSE	FALSE	FALSE	FALSE	NGN	NA	NA
BE3	44.13720317	donor	44.13720317	43.73350923	CATACCTAGGGAGATGTCCC	9	0.6672806815565278	TAGGTA	AC	5	TA	4	1	20	ENSG00000132793	ENST00000373257.7	GGC	19	FALSE	FALSE	FALSE	FALSE	NGN	NA	NA
ABE	43.73350923	acceptor	NA	43.73350923	TGTAGGTATGAGCGGCTTGG	20	0.42827538567810275	TAGGTA	NA	NA	TA	4	1	20	ENSG00000132793	ENST00000373257.7	TGA	19	TRUE	FALSE	FALSE	FALSE	NGN	NA	NA
BE3	43.3298153	acceptor	43.3298153	NA	CATACCTACAGGCAGAAGGG	20	0.42827538567810275	TAGGTA	CC	6	NA	NA	1	20	ENSG00000132793	ENST00000373257.7	GGC	20	TRUE	FALSE	FALSE	FALSE	NGN	NA	NA
BE3	43.3298153	donor	38.21635884	43.3298153	GACTCACATCATCGCTCTCC	3	0.9134239005295879	GATGTG	AC	7	CA	6	1	20	ENSG00000132793	ENST00000373257.7	AGC	17	FALSE	FALSE	FALSE	FALSE	NGN	NA	NA
BE3	43.3298153	donor	38.21635884	43.3298153	CACTCACCCCTGCTGCTCCT	13	0.5988947731982501	GGGGTG	AC	7	CA	6	1	20	ENSG00000132793	ENST00000373257.7	TGG	17	FALSE	FALSE	FALSE	FALSE	NGN	NA	NA
BE3	43.3298153	donor	38.21635884	43.3298153	GCCTCACTTGGTGATGGTGC	15	0.5330416762606494	CAAGTG	AC	7	CA	6	1	20	ENSG00000132793	ENST00000373257.7	CGT	17	FALSE	FALSE	FALSE	FALSE	NGN	NA	NA
BE3	53.69129288	donor	38.21635884	53.69129288	TGGTTACCTGTGGAGGGCAG	17	0.47824084734054806	CAGGTA	AC	7	TA	6	1	20	ENSG00000132793	ENST00000373257.7	AGA	17	FALSE	FALSE	FALSE	FALSE	NGN	NA	NA
BE3	48.98153034	donor	26.91292876	48.98153034	ACATACCTAGGGAGATGTCC	9	0.6672806815565278	TAGGTA	AC	6	TA	5	1	20	ENSG00000132793	ENST00000373257.7	CGG	18	FALSE	FALSE	FALSE	FALSE	NGN	NA	NA
BE3	41.176781	donor	26.91292876	41.176781	ACCCACCTCCTCGGCCAGGA	12	0.60879576329726	GAGGTG	AC	6	CA	5	1	20	ENSG00000132793	ENST00000373257.7	AGT	18	FALSE	FALSE	FALSE	FALSE	NGN	NA	NA
BE3	41.176781	donor	26.91292876	41.176781	ACTCACCCCTGCTGCTCCTT	13	0.5988947731982501	GGGGTG	AC	6	CA	5	1	20	ENSG00000132793	ENST00000373257.7	GGC	18	FALSE	FALSE	FALSE	FALSE	NGN	NA	NA
BE3	48.98153034	donor	26.91292876	48.98153034	ACTTACGATCTGATCGGAGG	14	0.5671195026479392	ATCGTA	AC	6	TA	5	1	20	ENSG00000132793	ENST00000373257.7	AGA	18	FALSE	FALSE	FALSE	FALSE	NGN	NA	NA
BE3	23.01055409	donor	23.01055409	11.16886544	TCACCACCTTCTCCCGCGAC	2	0.9352981809808888	GTGGTG	AC	4	CA	3	1	20	ENSG00000132793	ENST00000373257.7	CGC	20	FALSE	FALSE	FALSE	FALSE	NGN	NA	NA
BE3	32.02638522	donor	23.01055409	32.02638522	TTACCTTGGGCAAGTTTTTC	11	0.6299792769974673	AAGGTA	AC	4	TA	3	1	20	ENSG00000132793	ENST00000373257.7	TGG	20	FALSE	FALSE	FALSE	FALSE	NGN	NA	NA
BE3	32.02638522	donor	23.01055409	32.02638522	TTACGATCTGATCGGAGGAG	14	0.5671195026479392	ATCGTA	AC	4	TA	3	1	20	ENSG00000132793	ENST00000373257.7	AGG	20	FALSE	FALSE	FALSE	FALSE	NGN	NA	NA
BE3	23.01055409	donor	23.01055409	11.16886544	TCACTTGGTGATGGTGCCGT	15	0.5330416762606494	CAAGTG	AC	4	CA	3	1	20	ENSG00000132793	ENST00000373257.7	CGA	20	FALSE	FALSE	FALSE	FALSE	NGN	NA	NA
BE3	23.01055409	donor	23.01055409	11.16886544	TCACAGTTGGATTTTGTGAT	16	0.5132396960626295	ACTGTG	AC	4	CA	3	1	20	ENSG00000132793	ENST00000373257.7	AGA	20	FALSE	FALSE	FALSE	FALSE	NGN	NA	NA
BE3	32.02638522	donor	23.01055409	32.02638522	TTACCTGTGGAGGGCAGAGA	17	0.47824084734054806	CAGGTA	AC	4	TA	3	1	20	ENSG00000132793	ENST00000373257.7	AGA	20	FALSE	FALSE	FALSE	FALSE	NGN	NA	NA
BE3	17.08970976	acceptor	17.08970976	NA	CTCATACCTACAGGCAGAAG	20	0.42827538567810275	TAGGTA	CC	8	NA	NA	1	20	ENSG00000132793	ENST00000373257.7	GGG	18	TRUE	FALSE	FALSE	FALSE	NGN	NA	NA
BE3	45.21372032	donor	13.32189974	45.21372032	GCACTCACCACCTTCTCCCG	2	0.9352981809808888	GTGGTG	AC	8	CA	7	1	20	ENSG00000132793	ENST00000373257.7	CGA	16	FALSE	FALSE	FALSE	FALSE	NGN	NA	NA
BE3	45.21372032	donor	13.32189974	45.21372032	TTACACACCCTGGGGGCTCT	4	0.8517154040985494	AGGGTG	AC	8	CA	7	1	20	ENSG00000132793	ENST00000373257.7	GGC	16	FALSE	FALSE	FALSE	FALSE	NGN	NA	NA
BE3	51	donor	13.32189974	51	ACTCTTACCTGGCCTGGGGG	5	0.8332949574027171	CAGGTA	AC	8	TA	7	1	20	ENSG00000132793	ENST00000373257.7	GGC	16	FALSE	FALSE	FALSE	FALSE	NGN	NA	NA
BE3	45.21372032	donor	13.32189974	45.21372032	TCACTCACCTTTCCCCCTGG	7	0.726916877734285	AAGGTG	AC	8	CA	7	1	20	ENSG00000132793	ENST00000373257.7	AGA	16	FALSE	FALSE	FALSE	FALSE	NGN	NA	NA
BE3	51	donor	13.32189974	51	ACACTTACGATCTGATCGGA	14	0.5671195026479392	ATCGTA	AC	8	TA	7	1	20	ENSG00000132793	ENST00000373257.7	GGA	16	FALSE	FALSE	FALSE	FALSE	NGN	NA	NA
BE3	45.21372032	donor	13.32189974	45.21372032	GCACTCACAGTTGGATTTTG	16	0.5132396960626295	ACTGTG	AC	8	CA	7	1	20	ENSG00000132793	ENST00000373257.7	TGA	16	FALSE	FALSE	FALSE	FALSE	NGN	NA	NA
ABE	12.24538259	acceptor	NA	12.24538259	TTCTGCCTGTAGGTATGAGC	20	0.42827538567810275	TAGGTA	NA	NA	TA	11	1	20	ENSG00000132793	ENST00000373257.7	GGC	12	TRUE	FALSE	FALSE	FALSE	NGN	NA	NA
BE3	21.93403694	donor	10.7651715	21.93403694	CACCTTAGGCAGCCTCCCCC	6	0.8056642873589684	AAGGTG	AC	3	CA	2	1	20	ENSG00000132793	ENST00000373257.7	AGG	21	FALSE	FALSE	FALSE	FALSE	NGN	NA	NA
BE3	21.93403694	donor	10.7651715	21.93403694	CACCTTTGGGGGAAGTAAAG	8	0.7041215749481925	AAGGTG	AC	3	CA	2	1	20	ENSG00000132793	ENST00000373257.7	CGC	21	FALSE	FALSE	FALSE	FALSE	NGN	NA	NA
BE3	12.24538259	donor	10.7651715	12.24538259	TACCTTGGGCAAGTTTTTCT	11	0.6299792769974673	AAGGTA	AC	3	TA	2	1	20	ENSG00000132793	ENST00000373257.7	GGA	21	FALSE	FALSE	FALSE	FALSE	NGN	NA	NA
BE3	21.93403694	donor	10.7651715	21.93403694	CACCCCTGCTGCTCCTTGGC	13	0.5988947731982501	GGGGTG	AC	3	CA	2	1	20	ENSG00000132793	ENST00000373257.7	TGC	21	FALSE	FALSE	FALSE	FALSE	NGN	NA	NA
BE3	12.24538259	donor	10.7651715	12.24538259	TACGATCTGATCGGAGGAGA	14	0.5671195026479392	ATCGTA	AC	3	TA	2	1	20	ENSG00000132793	ENST00000373257.7	GGC	21	FALSE	FALSE	FALSE	FALSE	NGN	NA	NA
BE3	21.93403694	donor	10.7651715	21.93403694	CACATTGGGCCTATTCCCAA	18	0.4519917107989869	AATGTG	AC	3	CA	2	1	20	ENSG00000132793	ENST00000373257.7	AGG	21	FALSE	FALSE	FALSE	FALSE	NGN	NA	NA
BE3	8.073878628	acceptor	8.073878628	NA	GCTCATACCTACAGGCAGAA	20	0.42827538567810275	TAGGTA	CC	9	NA	NA	1	20	ENSG00000132793	ENST00000373257.7	GGG	17	TRUE	FALSE	FALSE	FALSE	NGN	NA	NA
ABE	7.939313984	acceptor	NA	7.939313984	CTTCTGCCTGTAGGTATGAG	20	0.42827538567810275	TAGGTA	NA	NA	TA	12	1	20	ENSG00000132793	ENST00000373257.7	CGG	11	TRUE	FALSE	FALSE	FALSE	NGN	NA	NA
ABE	7.939313984	acceptor	NA	7.939313984	AGGTATGAGCGGCTTGGTGA	20	0.42827538567810275	TAGGTA	NA	NA	TA	1	1	20	ENSG00000132793	ENST00000373257.7	AGT	22	TRUE	FALSE	FALSE	FALSE	NGN	NA	NA
BE3	17.08970976	donor	5.517150396	17.08970976	CTTACACACCCTGGGGGCTC	4	0.8517154040985494	AGGGTG	AC	9	CA	8	1	20	ENSG00000132793	ENST00000373257.7	TGG	15	FALSE	FALSE	FALSE	FALSE	NGN	NA	NA
BE3	51	donor	5.517150396	51	GACTCTTACCTGGCCTGGGG	5	0.8332949574027171	CAGGTA	AC	9	TA	8	1	20	ENSG00000132793	ENST00000373257.7	GGG	15	FALSE	FALSE	FALSE	FALSE	NGN	NA	NA
BE3	17.08970976	donor	5.517150396	17.08970976	ACCACCCACCTCCTCGGCCA	12	0.60879576329726	GAGGTG	AC	9	CA	8	1	20	ENSG00000132793	ENST00000373257.7	GGA	15	FALSE	FALSE	FALSE	FALSE	NGN	NA	NA
BE3	51	donor	5.517150396	51	CACACTTACGATCTGATCGG	14	0.5671195026479392	ATCGTA	AC	9	TA	8	1	20	ENSG00000132793	ENST00000373257.7	AGG	15	FALSE	FALSE	FALSE	FALSE	NGN	NA	NA
BE3	51	donor	5.517150396	51	GGTGGTTACCTGTGGAGGGC	17	0.47824084734054806	CAGGTA	AC	9	TA	8	1	20	ENSG00000132793	ENST00000373257.7	AGA	15	FALSE	FALSE	FALSE	FALSE	NGN	NA	NA
BE3	4.575197889	donor	4.575197889	0.807387863	ACCCTGGGGGCTCTGGCCTC	4	0.8517154040985494	AGGGTG	AC	2	CA	1	1	20	ENSG00000132793	ENST00000373257.7	AGC	22	FALSE	FALSE	FALSE	FALSE	NGN	NA	NA
BE3	4.575197889	donor	4.575197889	0.807387863	ACCTTAGGCAGCCTCCCCCA	6	0.8056642873589684	AAGGTG	AC	2	CA	1	1	20	ENSG00000132793	ENST00000373257.7	GGC	22	FALSE	FALSE	FALSE	FALSE	NGN	NA	NA
BE3	7.939313984	donor	4.575197889	7.939313984	ACCTAGGGAGATGTCCCGGC	9	0.6672806815565278	TAGGTA	AC	2	TA	1	1	20	ENSG00000132793	ENST00000373257.7	TGT	22	FALSE	FALSE	FALSE	FALSE	NGN	NA	NA
BE3	4.575197889	donor	4.575197889	0.807387863	ACAGTTGGATTTTGTGATAG	16	0.5132396960626295	ACTGTG	AC	2	CA	1	1	20	ENSG00000132793	ENST00000373257.7	AGA	22	FALSE	FALSE	FALSE	FALSE	NGN	NA	NA
BE3	7.939313984	donor	4.575197889	7.939313984	ACCTGTGGAGGGCAGAGAAG	17	0.47824084734054806	CAGGTA	AC	2	TA	1	1	20	ENSG00000132793	ENST00000373257.7	AGG	22	FALSE	FALSE	FALSE	FALSE	NGN	NA	NA
BE3	4.575197889	donor	4.575197889	0.807387863	ACATTGGGCCTATTCCCAAA	18	0.4519917107989869	AATGTG	AC	2	CA	1	1	20	ENSG00000132793	ENST00000373257.7	GGC	22	FALSE	FALSE	FALSE	FALSE	NGN	NA	NA
BE3	2.960422164	acceptor	2.960422164	NA	CGCTCATACCTACAGGCAGA	20	0.42827538567810275	TAGGTA	CC	10	NA	NA	1	20	ENSG00000132793	ENST00000373257.7	AGG	16	TRUE	FALSE	FALSE	FALSE	NGN	NA	NA
BE3	8.073878628	donor	2.691292876	8.073878628	GAGCACTCACCACCTTCTCC	2	0.9352981809808888	GTGGTG	AC	10	CA	9	1	20	ENSG00000132793	ENST00000373257.7	CGC	14	FALSE	FALSE	FALSE	FALSE	NGN	NA	NA
BE3	48.98153034	donor	2.691292876	48.98153034	GGACTCTTACCTGGCCTGGG	5	0.8332949574027171	CAGGTA	AC	10	TA	9	1	20	ENSG00000132793	ENST00000373257.7	GGG	14	FALSE	FALSE	FALSE	FALSE	NGN	NA	NA
BE3	8.073878628	donor	2.691292876	8.073878628	CGTCACTCACCTTTCCCCCT	7	0.726916877734285	AAGGTG	AC	10	CA	9	1	20	ENSG00000132793	ENST00000373257.7	GGA	14	FALSE	FALSE	FALSE	FALSE	NGN	NA	NA
BE3	8.073878628	donor	2.691292876	8.073878628	ACCCAGGCACCTTTGGGGGA	8	0.7041215749481925	AAGGTG	AC	10	CA	9	1	20	ENSG00000132793	ENST00000373257.7	AGT	14	FALSE	FALSE	FALSE	FALSE	NGN	NA	NA
BE3	8.073878628	donor	2.691292876	8.073878628	GACCACCCACCTCCTCGGCC	12	0.60879576329726	GAGGTG	AC	10	CA	9	1	20	ENSG00000132793	ENST00000373257.7	AGG	14	FALSE	FALSE	FALSE	FALSE	NGN	NA	NA
BE3	8.073878628	donor	2.691292876	8.073878628	TGGGCCTCACTTGGTGATGG	15	0.5330416762606494	CAAGTG	AC	10	CA	9	1	20	ENSG00000132793	ENST00000373257.7	TGC	14	FALSE	FALSE	FALSE	FALSE	NGN	NA	NA
BE3	8.073878628	donor	2.691292876	8.073878628	AGGCACTCACAGTTGGATTT	16	0.5132396960626295	ACTGTG	AC	10	CA	9	1	20	ENSG00000132793	ENST00000373257.7	TGT	14	FALSE	FALSE	FALSE	FALSE	NGN	NA	NA
BE3	8.073878628	donor	2.691292876	8.073878628	TTAGCCTCACGTGGATTTGT	19	0.42827538567810275	CACGTG	AC	10	CA	9	1	20	ENSG00000132793	ENST00000373257.7	GGT	14	FALSE	FALSE	FALSE	FALSE	NGN	NA	NA
BE3	0.807387863	acceptor	0.807387863	NA	CCTACAGGCAGAAGGGGGCC	20	0.42827538567810275	TAGGTA	CC	1	NA	NA	1	20	ENSG00000132793	ENST00000373257.7	AGC	24	TRUE	FALSE	FALSE	FALSE	NGN	NA	NA
ABE	53.69129288	acceptor	NA	53.69129288	CCTGTAGGTATGAGCGGCTT	20	0.4080739299610895	TAGGTA	NA	NA	TA	6	1	20	ENSG00000132793	ENST00000632009.1	GGT	17	TRUE	FALSE	FALSE	FALSE	NGN	NA	NA
ABE	51	acceptor	NA	51	GCCTGTAGGTATGAGCGGCT	20	0.4080739299610895	TAGGTA	NA	NA	TA	7	1	20	ENSG00000132793	ENST00000632009.1	TGG	16	TRUE	FALSE	FALSE	FALSE	NGN	NA	NA
BE3	45.21372032	acceptor	45.21372032	NA	TCATACCTACAGGCAGAAGG	20	0.4080739299610895	TAGGTA	CC	7	NA	NA	1	20	ENSG00000132793	ENST00000632009.1	GGG	19	TRUE	FALSE	FALSE	FALSE	NGN	NA	NA
BE3	44.13720317	donor	44.13720317	18.30079156	GGCACCTTTGGGGGAAGTAA	8	0.6994163424124513	AAGGTG	AC	5	CA	4	1	20	ENSG00000132793	ENST00000632009.1	AGC	19	FALSE	FALSE	FALSE	FALSE	NGN	NA	NA
BE3	44.13720317	donor	44.13720317	43.73350923	CATACCTAGGGAGATGTCCC	9	0.6605058365758755	TAGGTA	AC	5	TA	4	1	20	ENSG00000132793	ENST00000632009.1	GGC	19	FALSE	FALSE	FALSE	FALSE	NGN	NA	NA
ABE	43.73350923	acceptor	NA	43.73350923	TGTAGGTATGAGCGGCTTGG	20	0.4080739299610895	TAGGTA	NA	NA	TA	4	1	20	ENSG00000132793	ENST00000632009.1	TGA	19	TRUE	FALSE	FALSE	FALSE	NGN	NA	NA
BE3	43.3298153	acceptor	43.3298153	NA	CATACCTACAGGCAGAAGGG	20	0.4080739299610895	TAGGTA	CC	6	NA	NA	1	20	ENSG00000132793	ENST00000632009.1	GGC	20	TRUE	FALSE	FALSE	FALSE	NGN	NA	NA
BE3	43.3298153	donor	38.21635884	43.3298153	GACTCACATCATCGCTCTCC	3	0.9212062256809339	GATGTG	AC	7	CA	6	1	20	ENSG00000132793	ENST00000632009.1	AGC	17	FALSE	FALSE	FALSE	FALSE	NGN	NA	NA
BE3	43.3298153	donor	38.21635884	43.3298153	CACTCACCCCTGCTGCTCCT	13	0.5882782101167315	GGGGTG	AC	7	CA	6	1	20	ENSG00000132793	ENST00000632009.1	TGG	17	FALSE	FALSE	FALSE	FALSE	NGN	NA	NA
BE3	43.3298153	donor	38.21635884	43.3298153	GCCTCACTTGGTGATGGTGC	15	0.5187256809338521	CAAGTG	AC	7	CA	6	1	20	ENSG00000132793	ENST00000632009.1	CGT	17	FALSE	FALSE	FALSE	FALSE	NGN	NA	NA
BE3	53.69129288	donor	38.21635884	53.69129288	TGGTTACCTGTGGAGGGCAG	17	0.46084630350194555	CAGGTA	AC	7	TA	6	1	20	ENSG00000132793	ENST00000632009.1	AGA	17	FALSE	FALSE	FALSE	FALSE	NGN	NA	NA
BE3	48.98153034	donor	26.91292876	48.98153034	ACATACCTAGGGAGATGTCC	9	0.6605058365758755	TAGGTA	AC	6	TA	5	1	20	ENSG00000132793	ENST00000632009.1	CGG	18	FALSE	FALSE	FALSE	FALSE	NGN	NA	NA
BE3	41.176781	donor	26.91292876	41.176781	ACCCACCTCCTCGGCCAGGA	12	0.5987354085603113	GAGGTG	AC	6	CA	5	1	20	ENSG00000132793	ENST00000632009.1	AGT	18	FALSE	FALSE	FALSE	FALSE	NGN	NA	NA
BE3	41.176781	donor	26.91292876	41.176781	ACTCACCCCTGCTGCTCCTT	13	0.5882782101167315	GGGGTG	AC	6	CA	5	1	20	ENSG00000132793	ENST00000632009.1	GGC	18	FALSE	FALSE	FALSE	FALSE	NGN	NA	NA
BE3	48.98153034	donor	26.91292876	48.98153034	ACTTACGATCTGATCGGAGG	14	0.5547178988326849	ATCGTA	AC	6	TA	5	1	20	ENSG00000132793	ENST00000632009.1	AGA	18	FALSE	FALSE	FALSE	FALSE	NGN	NA	NA
BE3	23.01055409	donor	23.01055409	11.16886544	TCACCACCTTCTCCCGCGAC	2	0.9443093385214008	GTGGTG	AC	4	CA	3	1	20	ENSG00000132793	ENST00000632009.1	CGC	20	FALSE	FALSE	FALSE	FALSE	NGN	NA	NA
BE3	32.02638522	donor	23.01055409	32.02638522	TTACCTTGGGCAAGTTTTTC	11	0.6211089494163424	AAGGTA	AC	4	TA	3	1	20	ENSG00000132793	ENST00000632009.1	TGG	20	FALSE	FALSE	FALSE	FALSE	NGN	NA	NA
BE3	32.02638522	donor	23.01055409	32.02638522	TTACGATCTGATCGGAGGAG	14	0.5547178988326849	ATCGTA	AC	4	TA	3	1	20	ENSG00000132793	ENST00000632009.1	AGG	20	FALSE	FALSE	FALSE	FALSE	NGN	NA	NA
BE3	23.01055409	donor	23.01055409	11.16886544	TCACTTGGTGATGGTGCCGT	15	0.5187256809338521	CAAGTG	AC	4	CA	3	1	20	ENSG00000132793	ENST00000632009.1	CGA	20	FALSE	FALSE	FALSE	FALSE	NGN	NA	NA
BE3	23.01055409	donor	23.01055409	11.16886544	TCACAGTTGGATTTTGTGAT	16	0.4978112840466926	ACTGTG	AC	4	CA	3	1	20	ENSG00000132793	ENST00000632009.1	AGA	20	FALSE	FALSE	FALSE	FALSE	NGN	NA	NA
BE3	32.02638522	donor	23.01055409	32.02638522	TTACCTGTGGAGGGCAGAGA	17	0.46084630350194555	CAGGTA	AC	4	TA	3	1	20	ENSG00000132793	ENST00000632009.1	AGA	20	FALSE	FALSE	FALSE	FALSE	NGN	NA	NA
BE3	17.08970976	acceptor	17.08970976	NA	CTCATACCTACAGGCAGAAG	20	0.4080739299610895	TAGGTA	CC	8	NA	NA	1	20	ENSG00000132793	ENST00000632009.1	GGG	18	TRUE	FALSE	FALSE	FALSE	NGN	NA	NA
BE3	45.21372032	donor	13.32189974	45.21372032	GCACTCACCACCTTCTCCCG	2	0.9443093385214008	GTGGTG	AC	8	CA	7	1	20	ENSG00000132793	ENST00000632009.1	CGA	16	FALSE	FALSE	FALSE	FALSE	NGN	NA	NA
BE3	45.21372032	donor	13.32189974	45.21372032	TTACACACCCTGGGGGCTCT	4	0.8560311284046693	AGGGTG	AC	8	CA	7	1	20	ENSG00000132793	ENST00000632009.1	GGC	16	FALSE	FALSE	FALSE	FALSE	NGN	NA	NA
BE3	51	donor	13.32189974	51	ACTCTTACCTGGCCTGGGGG	5	0.8358463035019456	CAGGTA	AC	8	TA	7	1	20	ENSG00000132793	ENST00000632009.1	GGC	16	FALSE	FALSE	FALSE	FALSE	NGN	NA	NA
BE3	45.21372032	donor	13.32189974	45.21372032	TCACTCACCTTTCCCCCTGG	7	0.7234922178988327	AAGGTG	AC	8	CA	7	1	20	ENSG00000132793	ENST00000632009.1	AGA	16	FALSE	FALSE	FALSE	FALSE	NGN	NA	NA
BE3	51	donor	13.32189974	51	ACACTTACGATCTGATCGGA	14	0.5547178988326849	ATCGTA	AC	8	TA	7	1	20	ENSG00000132793	ENST00000632009.1	GGA	16	FALSE	FALSE	FALSE	FALSE	NGN	NA	NA
BE3	45.21372032	donor	13.32189974	45.21372032	GCACTCACAGTTGGATTTTG	16	0.4978112840466926	ACTGTG	AC	8	CA	7	1	20	ENSG00000132793	ENST00000632009.1	TGA	16	FALSE	FALSE	FALSE	FALSE	NGN	NA	NA
ABE	12.24538259	acceptor	NA	12.24538259	TTCTGCCTGTAGGTATGAGC	20	0.4080739299610895	TAGGTA	NA	NA	TA	11	1	20	ENSG00000132793	ENST00000632009.1	GGC	12	TRUE	FALSE	FALSE	FALSE	NGN	NA	NA
BE3	21.93403694	donor	10.7651715	21.93403694	CACCTTAGGCAGCCTCCCCC	6	0.8066634241245136	AAGGTG	AC	3	CA	2	1	20	ENSG00000132793	ENST00000632009.1	AGG	21	FALSE	FALSE	FALSE	FALSE	NGN	NA	NA
BE3	21.93403694	donor	10.7651715	21.93403694	CACCTTTGGGGGAAGTAAAG	8	0.6994163424124513	AAGGTG	AC	3	CA	2	1	20	ENSG00000132793	ENST00000632009.1	CGC	21	FALSE	FALSE	FALSE	FALSE	NGN	NA	NA
BE3	12.24538259	donor	10.7651715	12.24538259	TACCTTGGGCAAGTTTTTCT	11	0.6211089494163424	AAGGTA	AC	3	TA	2	1	20	ENSG00000132793	ENST00000632009.1	GGA	21	FALSE	FALSE	FALSE	FALSE	NGN	NA	NA
BE3	21.93403694	donor	10.7651715	21.93403694	CACCCCTGCTGCTCCTTGGC	13	0.5882782101167315	GGGGTG	AC	3	CA	2	1	20	ENSG00000132793	ENST00000632009.1	TGC	21	FALSE	FALSE	FALSE	FALSE	NGN	NA	NA
BE3	12.24538259	donor	10.7651715	12.24538259	TACGATCTGATCGGAGGAGA	14	0.5547178988326849	ATCGTA	AC	3	TA	2	1	20	ENSG00000132793	ENST00000632009.1	GGC	21	FALSE	FALSE	FALSE	FALSE	NGN	NA	NA
BE3	21.93403694	donor	10.7651715	21.93403694	CACATTGGGCCTATTCCCAA	18	0.43312256809338523	AATGTG	AC	3	CA	2	1	20	ENSG00000132793	ENST00000632009.1	AGG	21	FALSE	FALSE	FALSE	FALSE	NGN	NA	NA
BE3	8.073878628	acceptor	8.073878628	NA	GCTCATACCTACAGGCAGAA	20	0.4080739299610895	TAGGTA	CC	9	NA	NA	1	20	ENSG00000132793	ENST00000632009.1	GGG	17	TRUE	FALSE	FALSE	FALSE	NGN	NA	NA
ABE	7.939313984	acceptor	NA	7.939313984	CTTCTGCCTGTAGGTATGAG	20	0.4080739299610895	TAGGTA	NA	NA	TA	12	1	20	ENSG00000132793	ENST00000632009.1	CGG	11	TRUE	FALSE	FALSE	FALSE	NGN	NA	NA
ABE	7.939313984	acceptor	NA	7.939313984	AGGTATGAGCGGCTTGGTGA	20	0.4080739299610895	TAGGTA	NA	NA	TA	1	1	20	ENSG00000132793	ENST00000632009.1	AGT	22	TRUE	FALSE	FALSE	FALSE	NGN	NA	NA
BE3	17.08970976	donor	5.517150396	17.08970976	CTTACACACCCTGGGGGCTC	4	0.8560311284046693	AGGGTG	AC	9	CA	8	1	20	ENSG00000132793	ENST00000632009.1	TGG	15	FALSE	FALSE	FALSE	FALSE	NGN	NA	NA
BE3	51	donor	5.517150396	51	GACTCTTACCTGGCCTGGGG	5	0.8358463035019456	CAGGTA	AC	9	TA	8	1	20	ENSG00000132793	ENST00000632009.1	GGG	15	FALSE	FALSE	FALSE	FALSE	NGN	NA	NA
BE3	17.08970976	donor	5.517150396	17.08970976	ACCACCCACCTCCTCGGCCA	12	0.5987354085603113	GAGGTG	AC	9	CA	8	1	20	ENSG00000132793	ENST00000632009.1	GGA	15	FALSE	FALSE	FALSE	FALSE	NGN	NA	NA
BE3	51	donor	5.517150396	51	CACACTTACGATCTGATCGG	14	0.5547178988326849	ATCGTA	AC	9	TA	8	1	20	ENSG00000132793	ENST00000632009.1	AGG	15	FALSE	FALSE	FALSE	FALSE	NGN	NA	NA
BE3	51	donor	5.517150396	51	GGTGGTTACCTGTGGAGGGC	17	0.46084630350194555	CAGGTA	AC	9	TA	8	1	20	ENSG00000132793	ENST00000632009.1	AGA	15	FALSE	FALSE	FALSE	FALSE	NGN	NA	NA
BE3	4.575197889	donor	4.575197889	0.807387863	ACCCTGGGGGCTCTGGCCTC	4	0.8560311284046693	AGGGTG	AC	2	CA	1	1	20	ENSG00000132793	ENST00000632009.1	AGC	22	FALSE	FALSE	FALSE	FALSE	NGN	NA	NA
BE3	4.575197889	donor	4.575197889	0.807387863	ACCTTAGGCAGCCTCCCCCA	6	0.8066634241245136	AAGGTG	AC	2	CA	1	1	20	ENSG00000132793	ENST00000632009.1	GGC	22	FALSE	FALSE	FALSE	FALSE	NGN	NA	NA
BE3	7.939313984	donor	4.575197889	7.939313984	ACCTAGGGAGATGTCCCGGC	9	0.6605058365758755	TAGGTA	AC	2	TA	1	1	20	ENSG00000132793	ENST00000632009.1	TGT	22	FALSE	FALSE	FALSE	FALSE	NGN	NA	NA
BE3	4.575197889	donor	4.575197889	0.807387863	ACAGTTGGATTTTGTGATAG	16	0.4978112840466926	ACTGTG	AC	2	CA	1	1	20	ENSG00000132793	ENST00000632009.1	AGA	22	FALSE	FALSE	FALSE	FALSE	NGN	NA	NA
BE3	7.939313984	donor	4.575197889	7.939313984	ACCTGTGGAGGGCAGAGAAG	17	0.46084630350194555	CAGGTA	AC	2	TA	1	1	20	ENSG00000132793	ENST00000632009.1	AGG	22	FALSE	FALSE	FALSE	FALSE	NGN	NA	NA
BE3	4.575197889	donor	4.575197889	0.807387863	ACATTGGGCCTATTCCCAAA	18	0.43312256809338523	AATGTG	AC	2	CA	1	1	20	ENSG00000132793	ENST00000632009.1	GGC	22	FALSE	FALSE	FALSE	FALSE	NGN	NA	NA
BE3	2.960422164	acceptor	2.960422164	NA	CGCTCATACCTACAGGCAGA	20	0.4080739299610895	TAGGTA	CC	10	NA	NA	1	20	ENSG00000132793	ENST00000632009.1	AGG	16	TRUE	FALSE	FALSE	FALSE	NGN	NA	NA
BE3	8.073878628	donor	2.691292876	8.073878628	GAGCACTCACCACCTTCTCC	2	0.9443093385214008	GTGGTG	AC	10	CA	9	1	20	ENSG00000132793	ENST00000632009.1	CGC	14	FALSE	FALSE	FALSE	FALSE	NGN	NA	NA
BE3	48.98153034	donor	2.691292876	48.98153034	GGACTCTTACCTGGCCTGGG	5	0.8358463035019456	CAGGTA	AC	10	TA	9	1	20	ENSG00000132793	ENST00000632009.1	GGG	14	FALSE	FALSE	FALSE	FALSE	NGN	NA	NA
BE3	8.073878628	donor	2.691292876	8.073878628	CGTCACTCACCTTTCCCCCT	7	0.7234922178988327	AAGGTG	AC	10	CA	9	1	20	ENSG00000132793	ENST00000632009.1	GGA	14	FALSE	FALSE	FALSE	FALSE	NGN	NA	NA
BE3	8.073878628	donor	2.691292876	8.073878628	ACCCAGGCACCTTTGGGGGA	8	0.6994163424124513	AAGGTG	AC	10	CA	9	1	20	ENSG00000132793	ENST00000632009.1	AGT	14	FALSE	FALSE	FALSE	FALSE	NGN	NA	NA
BE3	8.073878628	donor	2.691292876	8.073878628	GACCACCCACCTCCTCGGCC	12	0.5987354085603113	GAGGTG	AC	10	CA	9	1	20	ENSG00000132793	ENST00000632009.1	AGG	14	FALSE	FALSE	FALSE	FALSE	NGN	NA	NA
BE3	8.073878628	donor	2.691292876	8.073878628	TGGGCCTCACTTGGTGATGG	15	0.5187256809338521	CAAGTG	AC	10	CA	9	1	20	ENSG00000132793	ENST00000632009.1	TGC	14	FALSE	FALSE	FALSE	FALSE	NGN	NA	NA
BE3	8.073878628	donor	2.691292876	8.073878628	AGGCACTCACAGTTGGATTT	16	0.4978112840466926	ACTGTG	AC	10	CA	9	1	20	ENSG00000132793	ENST00000632009.1	TGT	14	FALSE	FALSE	FALSE	FALSE	NGN	NA	NA
BE3	8.073878628	donor	2.691292876	8.073878628	TTAGCCTCACGTGGATTTGT	19	0.4080739299610895	CACGTG	AC	10	CA	9	1	20	ENSG00000132793	ENST00000632009.1	GGT	14	FALSE	FALSE	FALSE	FALSE	NGN	NA	NA
BE3	0.807387863	acceptor	0.807387863	NA	CCTACAGGCAGAAGGGGGCC	20	0.4080739299610895	TAGGTA	CC	1	NA	NA	1	20	ENSG00000132793	ENST00000632009.1	AGC	24	TRUE	FALSE	FALSE	FALSE	NGN	NA	NA
BE3	45.21372032	acceptor	45.21372032	NA	GACATCCTGTGGGAGACAGG	9	0.038798498122653347	CAGGAT	CC	7	NA	NA	1	20	ENSG00000132793	ENST00000445975.1	AGG	19	TRUE	FALSE	FALSE	FALSE	NGN	NA	NA
BE3	43.3298153	acceptor	43.3298153	NA	ACATCCTGTGGGAGACAGGA	9	0.038798498122653347	CAGGAT	CC	6	NA	NA	1	20	ENSG00000132793	ENST00000445975.1	GGG	20	TRUE	FALSE	FALSE	FALSE	NGN	NA	NA
BE3	41.176781	acceptor	41.176781	NA	CATCCTGTGGGAGACAGGAG	9	0.038798498122653347	CAGGAT	CC	5	NA	NA	1	20	ENSG00000132793	ENST00000445975.1	GGG	21	TRUE	FALSE	FALSE	FALSE	NGN	NA	NA
BE3	43.3298153	donor	38.21635884	43.3298153	CACTCACCCCTGCTGCTCCT	3	0.83729662077597	GGGGTG	AC	7	CA	6	1	20	ENSG00000132793	ENST00000445975.1	TGG	17	FALSE	FALSE	FALSE	FALSE	NGN	NA	NA
BE3	43.3298153	donor	38.21635884	43.3298153	GCCTCACTTGGTGATGGTGC	5	0.4793491864831039	CAAGTG	AC	7	CA	6	1	20	ENSG00000132793	ENST00000445975.1	CGT	17	FALSE	FALSE	FALSE	FALSE	NGN	NA	NA
BE3	53.69129288	donor	38.21635884	53.69129288	TGGTTACCTGTGGAGGGCAG	7	0.18147684605757197	CAGGTA	AC	7	TA	6	1	20	ENSG00000132793	ENST00000445975.1	AGA	17	FALSE	FALSE	FALSE	FALSE	NGN	NA	NA
BE3	41.176781	donor	26.91292876	41.176781	ACTCACCCCTGCTGCTCCTT	3	0.83729662077597	GGGGTG	AC	6	CA	5	1	20	ENSG00000132793	ENST00000445975.1	GGC	18	FALSE	FALSE	FALSE	FALSE	NGN	NA	NA
BE3	48.98153034	donor	26.91292876	48.98153034	ACTTACGATCTGATCGGAGG	4	0.6645807259073842	ATCGTA	AC	6	TA	5	1	20	ENSG00000132793	ENST00000445975.1	AGA	18	FALSE	FALSE	FALSE	FALSE	NGN	NA	NA
BE3	32.02638522	donor	23.01055409	32.02638522	TTACCTTGGGCAAGTTTTTC	2	0.8911138923654568	AAGGTA	AC	4	TA	3	1	20	ENSG00000132793	ENST00000445975.1	TGG	20	FALSE	FALSE	FALSE	FALSE	NGN	NA	NA
BE3	32.02638522	donor	23.01055409	32.02638522	TTACGATCTGATCGGAGGAG	4	0.6645807259073842	ATCGTA	AC	4	TA	3	1	20	ENSG00000132793	ENST00000445975.1	AGG	20	FALSE	FALSE	FALSE	FALSE	NGN	NA	NA
BE3	23.01055409	donor	23.01055409	11.16886544	TCACTTGGTGATGGTGCCGT	5	0.4793491864831039	CAAGTG	AC	4	CA	3	1	20	ENSG00000132793	ENST00000445975.1	CGA	20	FALSE	FALSE	FALSE	FALSE	NGN	NA	NA
BE3	23.01055409	donor	23.01055409	11.16886544	TCACAGTTGGATTTTGTGAT	6	0.3717146433041302	ACTGTG	AC	4	CA	3	1	20	ENSG00000132793	ENST00000445975.1	AGA	20	FALSE	FALSE	FALSE	FALSE	NGN	NA	NA
BE3	32.02638522	donor	23.01055409	32.02638522	TTACCTGTGGAGGGCAGAGA	7	0.18147684605757197	CAGGTA	AC	4	TA	3	1	20	ENSG00000132793	ENST00000445975.1	AGA	20	FALSE	FALSE	FALSE	FALSE	NGN	NA	NA
BE3	18.30079156	acceptor	18.30079156	NA	ATCCTGTGGGAGACAGGAGG	9	0.038798498122653347	CAGGAT	CC	4	NA	NA	1	20	ENSG00000132793	ENST00000445975.1	GGC	22	TRUE	FALSE	FALSE	FALSE	NGN	NA	NA
ABE	18.30079156	acceptor	NA	18.30079156	CACAGGATGTCTTTGCCTAC	9	0.038798498122653347	CAGGAT	NA	NA	CA	4	1	20	ENSG00000132793	ENST00000445975.1	CGG	19	TRUE	FALSE	FALSE	FALSE	NGN	NA	NA
BE3	51	donor	13.32189974	51	ACACTTACGATCTGATCGGA	4	0.6645807259073842	ATCGTA	AC	8	TA	7	1	20	ENSG00000132793	ENST00000445975.1	GGA	16	FALSE	FALSE	FALSE	FALSE	NGN	NA	NA
BE3	45.21372032	donor	13.32189974	45.21372032	GCACTCACAGTTGGATTTTG	6	0.3717146433041302	ACTGTG	AC	8	CA	7	1	20	ENSG00000132793	ENST00000445975.1	TGA	16	FALSE	FALSE	FALSE	FALSE	NGN	NA	NA
ABE	11.16886544	acceptor	NA	11.16886544	ACAGGATGTCTTTGCCTACC	9	0.038798498122653347	CAGGAT	NA	NA	CA	3	1	20	ENSG00000132793	ENST00000445975.1	GGC	20	TRUE	FALSE	FALSE	FALSE	NGN	NA	NA
BE3	12.24538259	donor	10.7651715	12.24538259	TACCTTGGGCAAGTTTTTCT	2	0.8911138923654568	AAGGTA	AC	3	TA	2	1	20	ENSG00000132793	ENST00000445975.1	GGA	21	FALSE	FALSE	FALSE	FALSE	NGN	NA	NA
BE3	21.93403694	donor	10.7651715	21.93403694	CACCCCTGCTGCTCCTTGGC	3	0.83729662077597	GGGGTG	AC	3	CA	2	1	20	ENSG00000132793	ENST00000445975.1	TGC	21	FALSE	FALSE	FALSE	FALSE	NGN	NA	NA
BE3	12.24538259	donor	10.7651715	12.24538259	TACGATCTGATCGGAGGAGA	4	0.6645807259073842	ATCGTA	AC	3	TA	2	1	20	ENSG00000132793	ENST00000445975.1	GGC	21	FALSE	FALSE	FALSE	FALSE	NGN	NA	NA
BE3	21.93403694	donor	10.7651715	21.93403694	CACATTGGGCCTATTCCCAA	8	0.038798498122653347	AATGTG	AC	3	CA	2	1	20	ENSG00000132793	ENST00000445975.1	AGG	21	FALSE	FALSE	FALSE	FALSE	NGN	NA	NA
BE3	8.073878628	acceptor	8.073878628	NA	AAGACATCCTGTGGGAGACA	9	0.038798498122653347	CAGGAT	CC	9	NA	NA	1	20	ENSG00000132793	ENST00000445975.1	GGA	17	TRUE	FALSE	FALSE	FALSE	NGN	NA	NA
BE3	51	donor	5.517150396	51	CACACTTACGATCTGATCGG	4	0.6645807259073842	ATCGTA	AC	9	TA	8	1	20	ENSG00000132793	ENST00000445975.1	AGG	15	FALSE	FALSE	FALSE	FALSE	NGN	NA	NA
BE3	51	donor	5.517150396	51	GGTGGTTACCTGTGGAGGGC	7	0.18147684605757197	CAGGTA	AC	9	TA	8	1	20	ENSG00000132793	ENST00000445975.1	AGA	15	FALSE	FALSE	FALSE	FALSE	NGN	NA	NA
BE3	4.575197889	donor	4.575197889	0.807387863	ACAGTTGGATTTTGTGATAG	6	0.3717146433041302	ACTGTG	AC	2	CA	1	1	20	ENSG00000132793	ENST00000445975.1	AGA	22	FALSE	FALSE	FALSE	FALSE	NGN	NA	NA
BE3	7.939313984	donor	4.575197889	7.939313984	ACCTGTGGAGGGCAGAGAAG	7	0.18147684605757197	CAGGTA	AC	2	TA	1	1	20	ENSG00000132793	ENST00000445975.1	AGG	22	FALSE	FALSE	FALSE	FALSE	NGN	NA	NA
BE3	4.575197889	donor	4.575197889	0.807387863	ACATTGGGCCTATTCCCAAA	8	0.038798498122653347	AATGTG	AC	2	CA	1	1	20	ENSG00000132793	ENST00000445975.1	GGC	22	FALSE	FALSE	FALSE	FALSE	NGN	NA	NA
BE3	2.960422164	acceptor	2.960422164	NA	AAAGACATCCTGTGGGAGAC	9	0.038798498122653347	CAGGAT	CC	10	NA	NA	1	20	ENSG00000132793	ENST00000445975.1	AGG	16	TRUE	FALSE	FALSE	FALSE	NGN	NA	NA
BE3	8.073878628	donor	2.691292876	8.073878628	TGGGCCTCACTTGGTGATGG	5	0.4793491864831039	CAAGTG	AC	10	CA	9	1	20	ENSG00000132793	ENST00000445975.1	TGC	14	FALSE	FALSE	FALSE	FALSE	NGN	NA	NA
BE3	8.073878628	donor	2.691292876	8.073878628	AGGCACTCACAGTTGGATTT	6	0.3717146433041302	ACTGTG	AC	10	CA	9	1	20	ENSG00000132793	ENST00000445975.1	TGT	14	FALSE	FALSE	FALSE	FALSE	NGN	NA	NA
ABE	1.07651715	acceptor	NA	1.07651715	TGTCTCCCACAGGATGTCTT	9	0.038798498122653347	CAGGAT	NA	NA	CA	11	1	20	ENSG00000132793	ENST00000445975.1	TGC	12	TRUE	FALSE	FALSE	FALSE	NGN	NA	NA
BE3	45.21372032	acceptor	45.21372032	NA	TCCTTCCTGGGAAAGAGAAG	4	0.8143459915611815	CAGGAA	CC	7	NA	NA	-1	20	ENSG00000183798	ENST00000332312.3	AGA	19	TRUE	FALSE	FALSE	FALSE	NGN	NA	NA
ABE	43.3298153	acceptor	NA	43.3298153	TTCCCAGGAAGGAAAGGCCC	4	0.8143459915611815	CAGGAA	NA	NA	CA	6	-1	20	ENSG00000183798	ENST00000332312.3	AGG	17	TRUE	FALSE	FALSE	FALSE	NGN	NA	NA
BE3	41.176781	acceptor	41.176781	NA	CTTCCTGGGAAAGAGAAGAG	4	0.8143459915611815	CAGGAA	CC	5	NA	NA	-1	20	ENSG00000183798	ENST00000332312.3	AGC	21	TRUE	FALSE	FALSE	FALSE	NGN	NA	NA
ABE	41.176781	acceptor	NA	41.176781	TCCCAGGAAGGAAAGGCCCA	4	0.8143459915611815	CAGGAA	NA	NA	CA	5	-1	20	ENSG00000183798	ENST00000332312.3	GGG	18	TRUE	FALSE	FALSE	FALSE	NGN	NA	NA
BE3	53.69129288	donor	38.21635884	53.69129288	CACTTACGTGACTGTCCCGG	2	0.8731540084388185	CACGTA	AC	7	TA	6	-1	20	ENSG00000183798	ENST00000332312.3	GGC	17	FALSE	FALSE	FALSE	FALSE	NGN	NA	NA
BE3	43.3298153	donor	38.21635884	43.3298153	GACTCACCATGAGGGCTGGG	3	0.8143459915611815	ATGGTG	AC	7	CA	6	-1	20	ENSG00000183798	ENST00000332312.3	GGC	17	FALSE	FALSE	FALSE	FALSE	NGN	NA	NA
BE3	23.01055409	donor	23.01055409	11.16886544	TCACCATGAGGGCTGGGGGC	3	0.8143459915611815	ATGGTG	AC	4	CA	3	-1	20	ENSG00000183798	ENST00000332312.3	TGC	20	FALSE	FALSE	FALSE	FALSE	NGN	NA	NA
ABE	18.30079156	acceptor	NA	18.30079156	CCCAGGAAGGAAAGGCCCAG	4	0.8143459915611815	CAGGAA	NA	NA	CA	4	-1	20	ENSG00000183798	ENST00000332312.3	GGC	19	TRUE	FALSE	FALSE	FALSE	NGN	NA	NA
BE3	51	donor	13.32189974	51	GCACTTACGTGACTGTCCCG	2	0.8731540084388185	CACGTA	AC	8	TA	7	-1	20	ENSG00000183798	ENST00000332312.3	GGG	16	FALSE	FALSE	FALSE	FALSE	NGN	NA	NA
BE3	45.21372032	donor	13.32189974	45.21372032	AGACTCACCATGAGGGCTGG	3	0.8143459915611815	ATGGTG	AC	8	CA	7	-1	20	ENSG00000183798	ENST00000332312.3	GGG	16	FALSE	FALSE	FALSE	FALSE	NGN	NA	NA
BE3	8.073878628	acceptor	8.073878628	NA	TTTCCTTCCTGGGAAAGAGA	4	0.8143459915611815	CAGGAA	CC	9	NA	NA	-1	20	ENSG00000183798	ENST00000332312.3	AGA	17	TRUE	FALSE	FALSE	FALSE	NGN	NA	NA
BE3	51	donor	5.517150396	51	TGCACTTACGTGACTGTCCC	2	0.8731540084388185	CACGTA	AC	9	TA	8	-1	20	ENSG00000183798	ENST00000332312.3	GGG	15	FALSE	FALSE	FALSE	FALSE	NGN	NA	NA
BE3	17.08970976	donor	5.517150396	17.08970976	CAGACTCACCATGAGGGCTG	3	0.8143459915611815	ATGGTG	AC	9	CA	8	-1	20	ENSG00000183798	ENST00000332312.3	GGG	15	FALSE	FALSE	FALSE	FALSE	NGN	NA	NA
BE3	48.98153034	donor	2.691292876	48.98153034	GTGCACTTACGTGACTGTCC	2	0.8731540084388185	CACGTA	AC	10	TA	9	-1	20	ENSG00000183798	ENST00000332312.3	CGG	14	FALSE	FALSE	FALSE	FALSE	NGN	NA	NA
BE3	8.073878628	donor	2.691292876	8.073878628	GCAGACTCACCATGAGGGCT	3	0.8143459915611815	ATGGTG	AC	10	CA	9	-1	20	ENSG00000183798	ENST00000332312.3	GGG	14	FALSE	FALSE	FALSE	FALSE	NGN	NA	NA
ABE	1.07651715	acceptor	NA	1.07651715	TCTCTTTCCCAGGAAGGAAA	4	0.8143459915611815	CAGGAA	NA	NA	CA	11	-1	20	ENSG00000183798	ENST00000332312.3	GGC	12	TRUE	FALSE	FALSE	FALSE	NGN	NA	NA
ABE	0.807387863	acceptor	NA	0.807387863	AGGAAGGAAAGGCCCAGGGC	4	0.8143459915611815	CAGGAA	NA	NA	CA	1	-1	20	ENSG00000183798	ENST00000332312.3	TGT	22	TRUE	FALSE	FALSE	FALSE	NGN	NA	NA
BE3	44.13720317	donor	44.13720317	23.01055409	CCAACCTCCTGGACAGTCTT	6	0.8991744736109822	GAGGTT	AC	5	AA	4	-1	20	ENSG00000124177	ENST00000373233.7	AGA	19	FALSE	FALSE	FALSE	FALSE	NGN	NA	NA
BE3	44.13720317	donor	44.13720317	43.73350923	TTTACCACATGCTTAATTTC	10	0.8625359428624432	GTGGTA	AC	5	TA	4	-1	20	ENSG00000124177	ENST00000373233.7	AGG	19	FALSE	FALSE	FALSE	FALSE	NGN	NA	NA
BE3	44.13720317	donor	44.13720317	43.73350923	GTTACCTGCAAGTCATTTTG	17	0.7379649383174103	CAGGTA	AC	5	TA	4	-1	20	ENSG00000124177	ENST00000373233.7	TGG	19	FALSE	FALSE	FALSE	FALSE	NGN	NA	NA
BE3	44.13720317	donor	44.13720317	18.30079156	CTCACCTGAGTGGTTCTGGA	22	0.6587515072813283	CAGGTG	AC	5	CA	4	-1	20	ENSG00000124177	ENST00000373233.7	GGG	19	FALSE	FALSE	FALSE	FALSE	NGN	NA	NA
BE3	44.13720317	donor	44.13720317	18.30079156	CTCACCGCCATCTTTCCATG	30	0.5637695946572674	GCGGTG	AC	5	CA	4	-1	20	ENSG00000124177	ENST00000373233.7	TGG	19	FALSE	FALSE	FALSE	FALSE	NGN	NA	NA
BE3	44.13720317	donor	44.13720317	18.30079156	CTCACCTTGTGGATCTGGGC	33	0.38493646229477785	AAGGTG	AC	5	CA	4	-1	20	ENSG00000124177	ENST00000373233.7	CGC	19	FALSE	FALSE	FALSE	FALSE	NGN	NA	NA
BE3	43.3298153	donor	38.21635884	43.3298153	GCTTCACCTCCGTAAAAATG	8	0.8829422131527688	GAGGTG	AC	7	CA	6	-1	20	ENSG00000124177	ENST00000373233.7	TGC	17	FALSE	FALSE	FALSE	FALSE	NGN	NA	NA
BE3	43.3298153	donor	38.21635884	43.3298153	GACTCACCATTGATCAGGTA	15	0.7755310268064187	ATGGTG	AC	7	CA	6	-1	20	ENSG00000124177	ENST00000373233.7	GGG	17	FALSE	FALSE	FALSE	FALSE	NGN	NA	NA
BE3	43.3298153	donor	38.21635884	43.3298153	GTCTCACCTTCTCTGGATGA	16	0.7560523142565625	AAGGTG	AC	7	CA	6	-1	20	ENSG00000124177	ENST00000373233.7	GGT	17	FALSE	FALSE	FALSE	FALSE	NGN	NA	NA
BE3	53.69129288	donor	38.21635884	53.69129288	TGGTTACCTGCAAGTCATTT	17	0.7379649383174103	CAGGTA	AC	7	TA	6	-1	20	ENSG00000124177	ENST00000373233.7	TGT	17	FALSE	FALSE	FALSE	FALSE	NGN	NA	NA
BE3	43.3298153	donor	38.21635884	43.3298153	TACCCACCCAAAGATGAGCA	21	0.6772099063166682	TGGGTG	AC	7	CA	6	-1	20	ENSG00000124177	ENST00000373233.7	GGT	17	FALSE	FALSE	FALSE	FALSE	NGN	NA	NA
BE3	43.3298153	donor	38.21635884	43.3298153	GACTCACCGTTTGTTTCTGG	27	0.6086633892959836	ACGGTG	AC	7	CA	6	-1	20	ENSG00000124177	ENST00000373233.7	AGG	17	FALSE	FALSE	FALSE	FALSE	NGN	NA	NA
BE3	43.3298153	donor	38.21635884	43.3298153	TTCTCACCGCCATCTTTCCA	30	0.5637695946572674	GCGGTG	AC	7	CA	6	-1	20	ENSG00000124177	ENST00000373233.7	TGT	17	FALSE	FALSE	FALSE	FALSE	NGN	NA	NA
BE3	43.3298153	donor	38.21635884	43.3298153	TACCCACCAAGATTCCCGCC	34	0.3430108524255635	TTGGTG	AC	7	CA	6	-1	20	ENSG00000124177	ENST00000373233.7	TGA	17	FALSE	FALSE	FALSE	FALSE	NGN	NA	NA
BE3	53.69129288	donor	38.21635884	53.69129288	CACTTACTGCCCCAAAGCCA	35	0.32529449958259904	GCAGTA	AC	7	TA	6	-1	20	ENSG00000124177	ENST00000373233.7	GGA	17	FALSE	FALSE	FALSE	FALSE	NGN	NA	NA
BE3	41.176781	donor	26.91292876	41.176781	ACTCACCATTGATCAGGTAG	15	0.7755310268064187	ATGGTG	AC	6	CA	5	-1	20	ENSG00000124177	ENST00000373233.7	GGA	18	FALSE	FALSE	FALSE	FALSE	NGN	NA	NA
BE3	41.176781	donor	26.91292876	41.176781	TCTCACCTGAGTGGTTCTGG	22	0.6587515072813283	CAGGTG	AC	6	CA	5	-1	20	ENSG00000124177	ENST00000373233.7	AGG	18	FALSE	FALSE	FALSE	FALSE	NGN	NA	NA
BE3	41.176781	donor	26.91292876	41.176781	TCTCACCTTTCAGGAATGTC	26	0.6142287357387997	AAGGTG	AC	6	CA	5	-1	20	ENSG00000124177	ENST00000373233.7	TGA	18	FALSE	FALSE	FALSE	FALSE	NGN	NA	NA
BE3	41.176781	donor	26.91292876	41.176781	ACTCACCGTTTGTTTCTGGA	27	0.6086633892959836	ACGGTG	AC	6	CA	5	-1	20	ENSG00000124177	ENST00000373233.7	GGC	18	FALSE	FALSE	FALSE	FALSE	NGN	NA	NA
BE3	48.98153034	donor	26.91292876	48.98153034	GGGTACCTTTGGCCACTCAG	32	0.4040441517484463	AAGGTA	AC	6	TA	5	-1	20	ENSG00000124177	ENST00000373233.7	AGA	18	FALSE	FALSE	FALSE	FALSE	NGN	NA	NA
BE3	32.02638522	donor	23.01055409	32.02638522	TTACCTGCTTCTCTTTTTTC	2	0.9806140432241907	CAGGTA	AC	4	TA	3	-1	20	ENSG00000124177	ENST00000373233.7	TGT	20	FALSE	FALSE	FALSE	FALSE	NGN	NA	NA
BE3	32.02638522	donor	23.01055409	32.02638522	ATACCTCCGCCTGCCAGGCC	5	0.9049253316018923	GAGGTA	AC	4	TA	3	-1	20	ENSG00000124177	ENST00000373233.7	AGT	20	FALSE	FALSE	FALSE	FALSE	NGN	NA	NA
BE3	32.02638522	donor	23.01055409	32.02638522	GTACAAATTTCTATACTTAA	7	0.8937946387162601	TTTGTA	AC	4	TA	3	-1	20	ENSG00000124177	ENST00000373233.7	CGT	20	FALSE	FALSE	FALSE	FALSE	NGN	NA	NA
BE3	32.02638522	donor	23.01055409	32.02638522	TTACCACATGCTTAATTTCA	10	0.8625359428624432	GTGGTA	AC	4	TA	3	-1	20	ENSG00000124177	ENST00000373233.7	GGG	20	FALSE	FALSE	FALSE	FALSE	NGN	NA	NA
BE3	23.01055409	donor	23.01055409	11.16886544	TCACCAGGGCCATAAGCTTT	13	0.8124478248770985	CTGGTG	AC	4	CA	3	-1	20	ENSG00000124177	ENST00000373233.7	AGA	20	FALSE	FALSE	FALSE	FALSE	NGN	NA	NA
BE3	32.02638522	donor	23.01055409	32.02638522	TTACCTGCTCCTCTGTTTTC	14	0.799183749188387	CAGGTA	AC	4	TA	3	-1	20	ENSG00000124177	ENST00000373233.7	AGA	20	FALSE	FALSE	FALSE	FALSE	NGN	NA	NA
BE3	32.02638522	donor	23.01055409	32.02638522	TTACCTGCAAGTCATTTTGT	17	0.7379649383174103	CAGGTA	AC	4	TA	3	-1	20	ENSG00000124177	ENST00000373233.7	GGG	20	FALSE	FALSE	FALSE	FALSE	NGN	NA	NA
BE3	23.01055409	donor	23.01055409	11.16886544	TCACCTGAGTGGTTCTGGAG	22	0.6587515072813283	CAGGTG	AC	4	CA	3	-1	20	ENSG00000124177	ENST00000373233.7	GGT	20	FALSE	FALSE	FALSE	FALSE	NGN	NA	NA
BE3	23.01055409	donor	23.01055409	11.16886544	TCACTTGTTGCAGTGCTGTT	23	0.6440033392078657	CAAGTG	AC	4	CA	3	-1	20	ENSG00000124177	ENST00000373233.7	TGA	20	FALSE	FALSE	FALSE	FALSE	NGN	NA	NA
BE3	23.01055409	donor	23.01055409	11.16886544	TCACCTTTCAGGAATGTCTG	26	0.6142287357387997	AAGGTG	AC	4	CA	3	-1	20	ENSG00000124177	ENST00000373233.7	AGG	20	FALSE	FALSE	FALSE	FALSE	NGN	NA	NA
BE3	32.02638522	donor	23.01055409	32.02638522	TTACCTCTTTTGGGCTTCCT	29	0.5830627956590297	GAGGTA	AC	4	TA	3	-1	20	ENSG00000124177	ENST00000373233.7	TGT	20	FALSE	FALSE	FALSE	FALSE	NGN	NA	NA
BE3	23.01055409	donor	23.01055409	11.16886544	TCACCGCCATCTTTCCATGT	30	0.5637695946572674	GCGGTG	AC	4	CA	3	-1	20	ENSG00000124177	ENST00000373233.7	GGG	20	FALSE	FALSE	FALSE	FALSE	NGN	NA	NA
BE3	23.01055409	donor	23.01055409	11.16886544	CCACCAAGATTCCCGCCTGA	34	0.3430108524255635	TTGGTG	AC	4	CA	3	-1	20	ENSG00000124177	ENST00000373233.7	AGT	20	FALSE	FALSE	FALSE	FALSE	NGN	NA	NA
ABE	17.08970976	acceptor	NA	17.08970976	TTTTTCCAGGGGTTTCTTCC	37	0.31425656247101386	CAGGGG	NA	NA	CA	8	-1	20	ENSG00000124177	ENST00000373233.7	AGA	15	TRUE	FALSE	FALSE	FALSE	NGN	NA	NA
BE3	51	donor	13.32189974	51	AGCTGTACCTGGCTGTCTGT	4	0.9187459419348855	CAGGTA	AC	8	TA	7	-1	20	ENSG00000124177	ENST00000373233.7	AGA	16	FALSE	FALSE	FALSE	FALSE	NGN	NA	NA
BE3	51	donor	13.32189974	51	GGCCATACCTCCGCCTGCCA	5	0.9049253316018923	GAGGTA	AC	8	TA	7	-1	20	ENSG00000124177	ENST00000373233.7	GGC	16	FALSE	FALSE	FALSE	FALSE	NGN	NA	NA
BE3	45.21372032	donor	13.32189974	45.21372032	ATACCCACCTCCCCTGTTTC	9	0.8749652165847324	GAGGTG	AC	8	CA	7	-1	20	ENSG00000124177	ENST00000373233.7	TGC	16	FALSE	FALSE	FALSE	FALSE	NGN	NA	NA
BE3	45.21372032	donor	13.32189974	45.21372032	TGACTCACCATTGATCAGGT	15	0.7755310268064187	ATGGTG	AC	8	CA	7	-1	20	ENSG00000124177	ENST00000373233.7	AGG	16	FALSE	FALSE	FALSE	FALSE	NGN	NA	NA
BE3	45.21372032	donor	13.32189974	45.21372032	AGTCTCACCTTCTCTGGATG	16	0.7560523142565625	AAGGTG	AC	8	CA	7	-1	20	ENSG00000124177	ENST00000373233.7	AGG	16	FALSE	FALSE	FALSE	FALSE	NGN	NA	NA
BE3	51	donor	13.32189974	51	CCCTGTACCTTGGCAAAAGT	19	0.7061497078193117	AAGGTA	AC	8	TA	7	-1	20	ENSG00000124177	ENST00000373233.7	GGA	16	FALSE	FALSE	FALSE	FALSE	NGN	NA	NA
BE3	51	donor	13.32189974	51	TGCTGTACCTTTTCATTCTT	20	0.69594657267414894	AAGGTA	AC	8	TA	7	-1	20	ENSG00000124177	ENST00000373233.7	TGC	16	FALSE	FALSE	FALSE	FALSE	NGN	NA	NA
BE3	45.21372032	donor	13.32189974	45.21372032	ATACCCACCCAAAGATGAGC	21	0.6772099063166682	TGGGTG	AC	8	CA	7	-1	20	ENSG00000124177	ENST00000373233.7	AGG	16	FALSE	FALSE	FALSE	FALSE	NGN	NA	NA
BE3	45.21372032	donor	13.32189974	45.21372032	CCTCTCACCTGAGTGGTTCT	22	0.6587515072813283	CAGGTG	AC	8	CA	7	-1	20	ENSG00000124177	ENST00000373233.7	GGA	16	FALSE	FALSE	FALSE	FALSE	NGN	NA	NA
BE3	45.21372032	donor	13.32189974	45.21372032	ACACTCACTTGTTGCAGTGC	23	0.6440033392078657	CAAGTG	AC	8	CA	7	-1	20	ENSG00000124177	ENST00000373233.7	TGT	16	FALSE	FALSE	FALSE	FALSE	NGN	NA	NA
BE3	45.21372032	donor	13.32189974	45.21372032	ATACACACCATGCTTGAACA	25	0.6261942305908543	ATGGTG	AC	8	CA	7	-1	20	ENSG00000124177	ENST00000373233.7	CGC	16	FALSE	FALSE	FALSE	FALSE	NGN	NA	NA
BE3	51	donor	13.32189974	51	TACTGTACCTTGACTATGGC	31	0.4180502736295334	AAGGTA	AC	8	TA	7	-1	20	ENSG00000124177	ENST00000373233.7	AGT	16	FALSE	FALSE	FALSE	FALSE	NGN	NA	NA
BE3	51	donor	13.32189974	51	TGGGGTACCTTTGGCCACTC	32	0.4040441517484463	AAGGTA	AC	8	TA	7	-1	20	ENSG00000124177	ENST00000373233.7	AGA	16	FALSE	FALSE	FALSE	FALSE	NGN	NA	NA
BE3	45.21372032	donor	13.32189974	45.21372032	CGGCTCACCTTGTGGATCTG	33	0.38493646229477785	AAGGTG	AC	8	CA	7	-1	20	ENSG00000124177	ENST00000373233.7	GGC	16	FALSE	FALSE	FALSE	FALSE	NGN	NA	NA
BE3	51	donor	13.32189974	51	ACACTTACTGCCCCAAAGCC	35	0.32529449958259904	GCAGTA	AC	8	TA	7	-1	20	ENSG00000124177	ENST00000373233.7	AGG	16	FALSE	FALSE	FALSE	FALSE	NGN	NA	NA
BE3	12.24538259	donor	10.7651715	12.24538259	TACCTGGCCTTCCTGGACTT	3	0.9323810407197848	CAGGTA	AC	3	TA	2	-1	20	ENSG00000124177	ENST00000373233.7	CGT	21	FALSE	FALSE	FALSE	FALSE	NGN	NA	NA
BE3	12.24538259	donor	10.7651715	12.24538259	TACCACATGCTTAATTTCAG	10	0.8625359428624432	GTGGTA	AC	3	TA	2	-1	20	ENSG00000124177	ENST00000373233.7	GGA	21	FALSE	FALSE	FALSE	FALSE	NGN	NA	NA
BE3	21.93403694	donor	10.7651715	21.93403694	CACCATTGATCAGGTAGGGA	15	0.7755310268064187	ATGGTG	AC	3	CA	2	-1	20	ENSG00000124177	ENST00000373233.7	TGG	21	FALSE	FALSE	FALSE	FALSE	NGN	NA	NA
BE3	12.24538259	donor	10.7651715	12.24538259	TACCTGCAAGTCATTTTGTG	17	0.7379649383174103	CAGGTA	AC	3	TA	2	-1	20	ENSG00000124177	ENST00000373233.7	GGT	21	FALSE	FALSE	FALSE	FALSE	NGN	NA	NA
BE3	21.93403694	donor	10.7651715	21.93403694	CACCTTTCAGGAATGTCTGA	26	0.6142287357387997	AAGGTG	AC	3	CA	2	-1	20	ENSG00000124177	ENST00000373233.7	GGT	21	FALSE	FALSE	FALSE	FALSE	NGN	NA	NA
BE3	21.93403694	donor	10.7651715	21.93403694	CACCGCCATCTTTCCATGTG	30	0.5637695946572674	GCGGTG	AC	3	CA	2	-1	20	ENSG00000124177	ENST00000373233.7	GGT	21	FALSE	FALSE	FALSE	FALSE	NGN	NA	NA
BE3	12.24538259	donor	10.7651715	12.24538259	TACCTTTGGCCACTCAGAGA	32	0.4040441517484463	AAGGTA	AC	3	TA	2	-1	20	ENSG00000124177	ENST00000373233.7	AGG	21	FALSE	FALSE	FALSE	FALSE	NGN	NA	NA
BE3	12.24538259	donor	10.7651715	12.24538259	TACCCTCAGTCCTGGCTCCT	36	0.31425656247101386	AGGGTA	AC	3	TA	2	-1	20	ENSG00000124177	ENST00000373233.7	TGG	21	FALSE	FALSE	FALSE	FALSE	NGN	NA	NA
BE3	8.073878628	acceptor	8.073878628	NA	AGAAACCCCTGGAAAAACAA	37	0.31425656247101386	CAGGGG	CC	9	NA	NA	-1	20	ENSG00000124177	ENST00000373233.7	AGA	17	TRUE	FALSE	FALSE	FALSE	NGN	NA	NA
BE3	51	donor	5.517150396	51	GGAACGTACCTGGCCTTCCT	3	0.9323810407197848	CAGGTA	AC	9	TA	8	-1	20	ENSG00000124177	ENST00000373233.7	GGA	15	FALSE	FALSE	FALSE	FALSE	NGN	NA	NA
BE3	51	donor	5.517150396	51	AGGCCATACCTCCGCCTGCC	5	0.9049253316018923	GAGGTA	AC	9	TA	8	-1	20	ENSG00000124177	ENST00000373233.7	AGG	15	FALSE	FALSE	FALSE	FALSE	NGN	NA	NA
BE3	17.08970976	donor	5.517150396	17.08970976	TTGCTTCACCTCCGTAAAAA	8	0.8829422131527688	GAGGTG	AC	9	CA	8	-1	20	ENSG00000124177	ENST00000373233.7	TGT	15	FALSE	FALSE	FALSE	FALSE	NGN	NA	NA
BE3	17.08970976	donor	5.517150396	17.08970976	GAGGCTCACCTGGGCGTCTC	12	0.8287728411093591	CAGGTG	AC	9	CA	8	-1	20	ENSG00000124177	ENST00000373233.7	TGT	15	FALSE	FALSE	FALSE	FALSE	NGN	NA	NA
BE3	17.08970976	donor	5.517150396	17.08970976	CACACTCACCCCATTGGTGC	18	0.722752991373713	GGGGTG	AC	9	CA	8	-1	20	ENSG00000124177	ENST00000373233.7	CGC	15	FALSE	FALSE	FALSE	FALSE	NGN	NA	NA
BE3	51	donor	5.517150396	51	GCCCTGTACCTTGGCAAAAG	19	0.7061497078193117	AAGGTA	AC	9	TA	8	-1	20	ENSG00000124177	ENST00000373233.7	TGG	15	FALSE	FALSE	FALSE	FALSE	NGN	NA	NA
BE3	17.08970976	donor	5.517150396	17.08970976	ACCTCTCACCTGAGTGGTTC	22	0.6587515072813283	CAGGTG	AC	9	CA	8	-1	20	ENSG00000124177	ENST00000373233.7	TGG	15	FALSE	FALSE	FALSE	FALSE	NGN	NA	NA
BE3	17.08970976	donor	5.517150396	17.08970976	TTGACTCACCGTTTGTTTCT	27	0.6086633892959836	ACGGTG	AC	9	CA	8	-1	20	ENSG00000124177	ENST00000373233.7	GGA	15	FALSE	FALSE	FALSE	FALSE	NGN	NA	NA
BE3	17.08970976	donor	5.517150396	17.08970976	CCGGCTCACCTTGTGGATCT	33	0.38493646229477785	AAGGTG	AC	9	CA	8	-1	20	ENSG00000124177	ENST00000373233.7	GGG	15	FALSE	FALSE	FALSE	FALSE	NGN	NA	NA
BE3	7.939313984	donor	4.575197889	7.939313984	ACCTGGCTGTCTGTAGACTC	4	0.9187459419348855	CAGGTA	AC	2	TA	1	-1	20	ENSG00000124177	ENST00000373233.7	AGT	22	FALSE	FALSE	FALSE	FALSE	NGN	NA	NA
BE3	7.939313984	donor	4.575197889	7.939313984	ACCTCCGCCTGCCAGGCCAG	5	0.9049253316018923	GAGGTA	AC	2	TA	1	-1	20	ENSG00000124177	ENST00000373233.7	TGT	22	FALSE	FALSE	FALSE	FALSE	NGN	NA	NA
BE3	4.575197889	donor	4.575197889	1.07651715	ACCTCCTGGACAGTCTTAGA	6	0.8991744736109822	GAGGTT	AC	2	AA	1	-1	20	ENSG00000124177	ENST00000373233.7	TGC	22	FALSE	FALSE	FALSE	FALSE	NGN	NA	NA
BE3	7.939313984	donor	4.575197889	7.939313984	ACCTGTTATACCAGTTAAAA	11	0.8513124942027641	CAGGTA	AC	2	TA	1	-1	20	ENSG00000124177	ENST00000373233.7	AGA	22	FALSE	FALSE	FALSE	FALSE	NGN	NA	NA
BE3	4.575197889	donor	4.575197889	0.807387863	ACCATTGATCAGGTAGGGAT	15	0.7755310268064187	ATGGTG	AC	2	CA	1	-1	20	ENSG00000124177	ENST00000373233.7	GGT	22	FALSE	FALSE	FALSE	FALSE	NGN	NA	NA
BE3	7.939313984	donor	4.575197889	7.939313984	ACCTTTTCATTCTTTGCTTC	20	0.69594657267414894	AAGGTA	AC	2	TA	1	-1	20	ENSG00000124177	ENST00000373233.7	AGT	22	FALSE	FALSE	FALSE	FALSE	NGN	NA	NA
BE3	4.575197889	donor	4.575197889	0.807387863	ACTTGTTGCAGTGCTGTTTG	23	0.6440033392078657	CAAGTG	AC	2	CA	1	-1	20	ENSG00000124177	ENST00000373233.7	AGG	22	FALSE	FALSE	FALSE	FALSE	NGN	NA	NA
BE3	4.575197889	donor	4.575197889	0.807387863	ACCATGCTTGAACACGCCAA	25	0.6261942305908543	ATGGTG	AC	2	CA	1	-1	20	ENSG00000124177	ENST00000373233.7	TGA	22	FALSE	FALSE	FALSE	FALSE	NGN	NA	NA
BE3	7.939313984	donor	4.575197889	7.939313984	ACCTTGACTATGGCAGTTTC	31	0.4180502736295334	AAGGTA	AC	2	TA	1	-1	20	ENSG00000124177	ENST00000373233.7	CGT	22	FALSE	FALSE	FALSE	FALSE	NGN	NA	NA
BE3	7.939313984	donor	4.575197889	7.939313984	ACCTTTGGCCACTCAGAGAA	32	0.4040441517484463	AAGGTA	AC	2	TA	1	-1	20	ENSG00000124177	ENST00000373233.7	GGA	22	FALSE	FALSE	FALSE	FALSE	NGN	NA	NA
BE3	4.575197889	donor	4.575197889	0.807387863	ACCAAGATTCCCGCCTGAAG	34	0.3430108524255635	TTGGTG	AC	2	CA	1	-1	20	ENSG00000124177	ENST00000373233.7	TGT	22	FALSE	FALSE	FALSE	FALSE	NGN	NA	NA
BE3	7.939313984	donor	4.575197889	7.939313984	ACCCTCAGTCCTGGCTCCTT	36	0.31425656247101386	AGGGTA	AC	2	TA	1	-1	20	ENSG00000124177	ENST00000373233.7	GGG	22	FALSE	FALSE	FALSE	FALSE	NGN	NA	NA
BE3	48.98153034	donor	2.691292876	48.98153034	AGGAACGTACCTGGCCTTCC	3	0.9323810407197848	CAGGTA	AC	10	TA	9	-1	20	ENSG00000124177	ENST00000373233.7	TGG	14	FALSE	FALSE	FALSE	FALSE	NGN	NA	NA
BE3	48.98153034	donor	2.691292876	48.98153034	GGTTCCTTACCTGTTATACC	11	0.8513124942027641	CAGGTA	AC	10	TA	9	-1	20	ENSG00000124177	ENST00000373233.7	AGT	14	FALSE	FALSE	FALSE	FALSE	NGN	NA	NA
BE3	8.073878628	donor	2.691292876	8.073878628	TAACTCTCACCAGGGCCATA	13	0.8124478248770985	CTGGTG	AC	10	CA	9	-1	20	ENSG00000124177	ENST00000373233.7	AGC	14	FALSE	FALSE	FALSE	FALSE	NGN	NA	NA
BE3	8.073878628	donor	2.691292876	8.073878628	CAAGTCTCACCTTCTCTGGA	16	0.7560523142565625	AAGGTG	AC	10	CA	9	-1	20	ENSG00000124177	ENST00000373233.7	TGA	14	FALSE	FALSE	FALSE	FALSE	NGN	NA	NA
BE3	8.073878628	donor	2.691292876	8.073878628	GGCTTCTCACCTTTCAGGAA	26	0.6142287357387997	AAGGTG	AC	10	CA	9	-1	20	ENSG00000124177	ENST00000373233.7	TGT	14	FALSE	FALSE	FALSE	FALSE	NGN	NA	NA
BE3	8.073878628	donor	2.691292876	8.073878628	TTTGACTCACCGTTTGTTTC	27	0.6086633892959836	ACGGTG	AC	10	CA	9	-1	20	ENSG00000124177	ENST00000373233.7	TGG	14	FALSE	FALSE	FALSE	FALSE	NGN	NA	NA
BE3	8.073878628	donor	2.691292876	8.073878628	GCCGGCTCACCTTGTGGATC	33	0.38493646229477785	AAGGTG	AC	10	CA	9	-1	20	ENSG00000124177	ENST00000373233.7	TGG	14	FALSE	FALSE	FALSE	FALSE	NGN	NA	NA
BE3	48.98153034	donor	2.691292876	48.98153034	TCTTCCTTACCCTCAGTCCT	36	0.31425656247101386	AGGGTA	AC	10	TA	9	-1	20	ENSG00000124177	ENST00000373233.7	GGC	14	FALSE	FALSE	FALSE	FALSE	NGN	NA	NA
ABE	51	acceptor	NA	51	TATCCCTAGGAGAGTTCCAG	15	0.006790123456790087	TAGGAG	NA	NA	TA	8	-1	20	ENSG00000124177	ENST00000440697.5	TGA	15	TRUE	FALSE	FALSE	FALSE	NGN	NA	NA
ABE	48.98153034	acceptor	NA	48.98153034	CCCTAGGAGAGTTCCAGTGA	15	0.006790123456790087	TAGGAG	NA	NA	TA	5	-1	20	ENSG00000124177	ENST00000440697.5	TGG	18	TRUE	FALSE	FALSE	FALSE	NGN	NA	NA
BE3	45.21372032	acceptor	45.21372032	NA	ACTCTCCTAGGGATAAATAA	15	0.006790123456790087	TAGGAG	CC	7	NA	NA	-1	20	ENSG00000124177	ENST00000440697.5	AGC	19	TRUE	FALSE	FALSE	FALSE	NGN	NA	NA
BE3	44.13720317	donor	44.13720317	43.73350923	TTTACCACATGCTTAATTTC	5	0.7425925925925926	GTGGTA	AC	5	TA	4	-1	20	ENSG00000124177	ENST00000440697.5	AGG	19	FALSE	FALSE	FALSE	FALSE	NGN	NA	NA
BE3	44.13720317	donor	44.13720317	18.30079156	CTCACCTGAGTGGTTCTGGA	9	0.3388888888888889	CAGGTG	AC	5	CA	4	-1	20	ENSG00000124177	ENST00000440697.5	GGG	19	FALSE	FALSE	FALSE	FALSE	NGN	NA	NA
ABE	43.73350923	acceptor	NA	43.73350923	CCTAGGAGAGTTCCAGTGAT	15	0.006790123456790087	TAGGAG	NA	NA	TA	4	-1	20	ENSG00000124177	ENST00000440697.5	GGA	19	TRUE	FALSE	FALSE	FALSE	NGN	NA	NA
BE3	43.3298153	donor	38.21635884	43.3298153	GCTTCACCTCCGTAAAAATG	3	0.8783950617283951	GAGGTG	AC	7	CA	6	-1	20	ENSG00000124177	ENST00000440697.5	TGC	17	FALSE	FALSE	FALSE	FALSE	NGN	NA	NA
BE3	43.3298153	donor	38.21635884	43.3298153	GACTCACCGTTTGTTTCTGG	14	0.006790123456790087	ACGGTG	AC	7	CA	6	-1	20	ENSG00000124177	ENST00000440697.5	AGG	17	FALSE	FALSE	FALSE	FALSE	NGN	NA	NA
ABE	32.02638522	acceptor	NA	32.02638522	TTTATCCCTAGGAGAGTTCC	15	0.006790123456790087	TAGGAG	NA	NA	TA	10	-1	20	ENSG00000124177	ENST00000440697.5	AGT	13	TRUE	FALSE	FALSE	FALSE	NGN	NA	NA
BE3	41.176781	donor	26.91292876	41.176781	TCTCACCTGAGTGGTTCTGG	9	0.3388888888888889	CAGGTG	AC	6	CA	5	-1	20	ENSG00000124177	ENST00000440697.5	AGG	18	FALSE	FALSE	FALSE	FALSE	NGN	NA	NA
BE3	41.176781	donor	26.91292876	41.176781	TCTCACCTTTCAGGAATGTC	13	0.042592592592592626	AAGGTG	AC	6	CA	5	-1	20	ENSG00000124177	ENST00000440697.5	TGA	18	FALSE	FALSE	FALSE	FALSE	NGN	NA	NA
BE3	41.176781	donor	26.91292876	41.176781	ACTCACCGTTTGTTTCTGGA	14	0.006790123456790087	ACGGTG	AC	6	CA	5	-1	20	ENSG00000124177	ENST00000440697.5	GGC	18	FALSE	FALSE	FALSE	FALSE	NGN	NA	NA
BE3	32.02638522	donor	23.01055409	32.02638522	GTACAAATTTCTATACTTAA	2	0.9506172839506173	TTTGTA	AC	4	TA	3	-1	20	ENSG00000124177	ENST00000440697.5	CGT	20	FALSE	FALSE	FALSE	FALSE	NGN	NA	NA
BE3	32.02638522	donor	23.01055409	32.02638522	TTACCACATGCTTAATTTCA	5	0.7425925925925926	GTGGTA	AC	4	TA	3	-1	20	ENSG00000124177	ENST00000440697.5	GGG	20	FALSE	FALSE	FALSE	FALSE	NGN	NA	NA
BE3	23.01055409	donor	23.01055409	11.16886544	TCACCTGAGTGGTTCTGGAG	9	0.3388888888888889	CAGGTG	AC	4	CA	3	-1	20	ENSG00000124177	ENST00000440697.5	GGT	20	FALSE	FALSE	FALSE	FALSE	NGN	NA	NA
BE3	23.01055409	donor	23.01055409	11.16886544	TCACTTGTTGCAGTGCTGTT	10	0.2407407407407407	CAAGTG	AC	4	CA	3	-1	20	ENSG00000124177	ENST00000440697.5	TGA	20	FALSE	FALSE	FALSE	FALSE	NGN	NA	NA
BE3	23.01055409	donor	23.01055409	11.16886544	TCACCTTTCAGGAATGTCTG	13	0.042592592592592626	AAGGTG	AC	4	CA	3	-1	20	ENSG00000124177	ENST00000440697.5	AGG	20	FALSE	FALSE	FALSE	FALSE	NGN	NA	NA
BE3	45.21372032	donor	13.32189974	45.21372032	ATACCCACCTCCCCTGTTTC	4	0.8253086419753086	GAGGTG	AC	8	CA	7	-1	20	ENSG00000124177	ENST00000440697.5	TGC	16	FALSE	FALSE	FALSE	FALSE	NGN	NA	NA
BE3	45.21372032	donor	13.32189974	45.21372032	CCTCTCACCTGAGTGGTTCT	9	0.3388888888888889	CAGGTG	AC	8	CA	7	-1	20	ENSG00000124177	ENST00000440697.5	GGA	16	FALSE	FALSE	FALSE	FALSE	NGN	NA	NA
BE3	45.21372032	donor	13.32189974	45.21372032	ACACTCACTTGTTGCAGTGC	10	0.2407407407407407	CAAGTG	AC	8	CA	7	-1	20	ENSG00000124177	ENST00000440697.5	TGT	16	FALSE	FALSE	FALSE	FALSE	NGN	NA	NA
BE3	45.21372032	donor	13.32189974	45.21372032	ATACACACCATGCTTGAACA	12	0.12222222222222223	ATGGTG	AC	8	CA	7	-1	20	ENSG00000124177	ENST00000440697.5	CGC	16	FALSE	FALSE	FALSE	FALSE	NGN	NA	NA
ABE	12.24538259	acceptor	NA	12.24538259	TAGGAGAGTTCCAGTGATGG	15	0.006790123456790087	TAGGAG	NA	NA	TA	2	-1	20	ENSG00000124177	ENST00000440697.5	AGG	21	TRUE	FALSE	FALSE	FALSE	NGN	NA	NA
BE3	12.24538259	donor	10.7651715	12.24538259	TACCACATGCTTAATTTCAG	5	0.7425925925925926	GTGGTA	AC	3	TA	2	-1	20	ENSG00000124177	ENST00000440697.5	GGA	21	FALSE	FALSE	FALSE	FALSE	NGN	NA	NA
BE3	21.93403694	donor	10.7651715	21.93403694	CACCTTTCAGGAATGTCTGA	13	0.042592592592592626	AAGGTG	AC	3	CA	2	-1	20	ENSG00000124177	ENST00000440697.5	GGT	21	FALSE	FALSE	FALSE	FALSE	NGN	NA	NA
ABE	7.939313984	acceptor	NA	7.939313984	AGGAGAGTTCCAGTGATGGA	15	0.006790123456790087	TAGGAG	NA	NA	TA	1	-1	20	ENSG00000124177	ENST00000440697.5	GGT	22	TRUE	FALSE	FALSE	FALSE	NGN	NA	NA
BE3	17.08970976	donor	5.517150396	17.08970976	TTGCTTCACCTCCGTAAAAA	3	0.8783950617283951	GAGGTG	AC	9	CA	8	-1	20	ENSG00000124177	ENST00000440697.5	TGT	15	FALSE	FALSE	FALSE	FALSE	NGN	NA	NA
BE3	17.08970976	donor	5.517150396	17.08970976	GAGGCTCACCTGGGCGTCTC	7	0.5179012345679013	CAGGTG	AC	9	CA	8	-1	20	ENSG00000124177	ENST00000440697.5	TGT	15	FALSE	FALSE	FALSE	FALSE	NGN	NA	NA
BE3	17.08970976	donor	5.517150396	17.08970976	ACCTCTCACCTGAGTGGTTC	9	0.3388888888888889	CAGGTG	AC	9	CA	8	-1	20	ENSG00000124177	ENST00000440697.5	TGG	15	FALSE	FALSE	FALSE	FALSE	NGN	NA	NA
BE3	17.08970976	donor	5.517150396	17.08970976	TTGACTCACCGTTTGTTTCT	14	0.006790123456790087	ACGGTG	AC	9	CA	8	-1	20	ENSG00000124177	ENST00000440697.5	GGA	15	FALSE	FALSE	FALSE	FALSE	NGN	NA	NA
BE3	7.939313984	donor	4.575197889	7.939313984	ACCTGTTATACCAGTTAAAA	6	0.6679012345679012	CAGGTA	AC	2	TA	1	-1	20	ENSG00000124177	ENST00000440697.5	AGA	22	FALSE	FALSE	FALSE	FALSE	NGN	NA	NA
BE3	4.575197889	donor	4.575197889	0.807387863	ACTTGTTGCAGTGCTGTTTG	10	0.2407407407407407	CAAGTG	AC	2	CA	1	-1	20	ENSG00000124177	ENST00000440697.5	AGG	22	FALSE	FALSE	FALSE	FALSE	NGN	NA	NA
BE3	4.575197889	donor	4.575197889	0.807387863	ACCATGCTTGAACACGCCAA	12	0.12222222222222223	ATGGTG	AC	2	CA	1	-1	20	ENSG00000124177	ENST00000440697.5	TGA	22	FALSE	FALSE	FALSE	FALSE	NGN	NA	NA
BE3	48.98153034	donor	2.691292876	48.98153034	GGTTCCTTACCTGTTATACC	6	0.6679012345679012	CAGGTA	AC	10	TA	9	-1	20	ENSG00000124177	ENST00000440697.5	AGT	14	FALSE	FALSE	FALSE	FALSE	NGN	NA	NA
BE3	8.073878628	donor	2.691292876	8.073878628	GGCTTCTCACCTTTCAGGAA	13	0.042592592592592626	AAGGTG	AC	10	CA	9	-1	20	ENSG00000124177	ENST00000440697.5	TGT	14	FALSE	FALSE	FALSE	FALSE	NGN	NA	NA
BE3	8.073878628	donor	2.691292876	8.073878628	TTTGACTCACCGTTTGTTTC	14	0.006790123456790087	ACGGTG	AC	10	CA	9	-1	20	ENSG00000124177	ENST00000440697.5	TGG	14	FALSE	FALSE	FALSE	FALSE	NGN	NA	NA
BE3	44.13720317	donor	44.13720317	43.73350923	TTTACCACATGCTTAATTTC	5	0.742751388032079	GTGGTA	AC	5	TA	4	-1	20	ENSG00000124177	ENST00000309279.11	AGG	19	FALSE	FALSE	FALSE	FALSE	NGN	NA	NA
BE3	44.13720317	donor	44.13720317	18.30079156	CTCACCTGAGTGGTTCTGGA	9	0.3392967304133251	CAGGTG	AC	5	CA	4	-1	20	ENSG00000124177	ENST00000309279.11	GGG	19	FALSE	FALSE	FALSE	FALSE	NGN	NA	NA
BE3	43.3298153	donor	38.21635884	43.3298153	GCTTCACCTCCGTAAAAATG	3	0.878470080197409	GAGGTG	AC	7	CA	6	-1	20	ENSG00000124177	ENST00000309279.11	TGC	17	FALSE	FALSE	FALSE	FALSE	NGN	NA	NA
ABE	26.91292876	acceptor	NA	26.91292876	TTTAGAGGCAACACAGATAA	14	0.043183220234423225	GAGGCA	NA	NA	GA	6	-1	20	ENSG00000124177	ENST00000309279.11	AGA	17	TRUE	FALSE	FALSE	FALSE	NGN	NA	NA
BE3	41.176781	donor	26.91292876	41.176781	TCTCACCTGAGTGGTTCTGG	9	0.3392967304133251	CAGGTG	AC	6	CA	5	-1	20	ENSG00000124177	ENST00000309279.11	AGG	18	FALSE	FALSE	FALSE	FALSE	NGN	NA	NA
BE3	41.176781	donor	26.91292876	41.176781	TCTCACCTTTCAGGAATGTC	13	0.043183220234423225	AAGGTG	AC	6	CA	5	-1	20	ENSG00000124177	ENST00000309279.11	TGA	18	FALSE	FALSE	FALSE	FALSE	NGN	NA	NA
BE3	32.02638522	donor	23.01055409	32.02638522	GTACAAATTTCTATACTTAA	2	0.9506477483035164	TTTGTA	AC	4	TA	3	-1	20	ENSG00000124177	ENST00000309279.11	CGT	20	FALSE	FALSE	FALSE	FALSE	NGN	NA	NA
BE3	32.02638522	donor	23.01055409	32.02638522	TTACCACATGCTTAATTTCA	5	0.742751388032079	GTGGTA	AC	4	TA	3	-1	20	ENSG00000124177	ENST00000309279.11	GGG	20	FALSE	FALSE	FALSE	FALSE	NGN	NA	NA
BE3	23.01055409	donor	23.01055409	11.16886544	TCACCTGAGTGGTTCTGGAG	9	0.3392967304133251	CAGGTG	AC	4	CA	3	-1	20	ENSG00000124177	ENST00000309279.11	GGT	20	FALSE	FALSE	FALSE	FALSE	NGN	NA	NA
BE3	23.01055409	donor	23.01055409	11.16886544	TCACTTGTTGCAGTGCTGTT	10	0.24120913016656387	CAAGTG	AC	4	CA	3	-1	20	ENSG00000124177	ENST00000309279.11	TGA	20	FALSE	FALSE	FALSE	FALSE	NGN	NA	NA
BE3	23.01055409	donor	23.01055409	11.16886544	TCACCTTTCAGGAATGTCTG	13	0.043183220234423225	AAGGTG	AC	4	CA	3	-1	20	ENSG00000124177	ENST00000309279.11	AGG	20	FALSE	FALSE	FALSE	FALSE	NGN	NA	NA
BE3	45.21372032	donor	13.32189974	45.21372032	ATACCCACCTCCCCTGTTTC	4	0.8254164096236891	GAGGTG	AC	8	CA	7	-1	20	ENSG00000124177	ENST00000309279.11	TGC	16	FALSE	FALSE	FALSE	FALSE	NGN	NA	NA
BE3	45.21372032	donor	13.32189974	45.21372032	CCTCTCACCTGAGTGGTTCT	9	0.3392967304133251	CAGGTG	AC	8	CA	7	-1	20	ENSG00000124177	ENST00000309279.11	GGA	16	FALSE	FALSE	FALSE	FALSE	NGN	NA	NA
BE3	45.21372032	donor	13.32189974	45.21372032	ACACTCACTTGTTGCAGTGC	10	0.24120913016656387	CAAGTG	AC	8	CA	7	-1	20	ENSG00000124177	ENST00000309279.11	TGT	16	FALSE	FALSE	FALSE	FALSE	NGN	NA	NA
BE3	45.21372032	donor	13.32189974	45.21372032	ATACACACCATGCTTGAACA	12	0.12276372609500308	ATGGTG	AC	8	CA	7	-1	20	ENSG00000124177	ENST00000309279.11	CGC	16	FALSE	FALSE	FALSE	FALSE	NGN	NA	NA
BE3	12.24538259	donor	10.7651715	12.24538259	TACCACATGCTTAATTTCAG	5	0.742751388032079	GTGGTA	AC	3	TA	2	-1	20	ENSG00000124177	ENST00000309279.11	GGA	21	FALSE	FALSE	FALSE	FALSE	NGN	NA	NA
BE3	21.93403694	donor	10.7651715	21.93403694	CACCTTTCAGGAATGTCTGA	13	0.043183220234423225	AAGGTG	AC	3	CA	2	-1	20	ENSG00000124177	ENST00000309279.11	GGT	21	FALSE	FALSE	FALSE	FALSE	NGN	NA	NA
BE3	17.08970976	donor	5.517150396	17.08970976	TTGCTTCACCTCCGTAAAAA	3	0.878470080197409	GAGGTG	AC	9	CA	8	-1	20	ENSG00000124177	ENST00000309279.11	TGT	15	FALSE	FALSE	FALSE	FALSE	NGN	NA	NA
BE3	17.08970976	donor	5.517150396	17.08970976	GAGGCTCACCTGGGCGTCTC	7	0.5181986428130784	CAGGTG	AC	9	CA	8	-1	20	ENSG00000124177	ENST00000309279.11	TGT	15	FALSE	FALSE	FALSE	FALSE	NGN	NA	NA
BE3	17.08970976	donor	5.517150396	17.08970976	ACCTCTCACCTGAGTGGTTC	9	0.3392967304133251	CAGGTG	AC	9	CA	8	-1	20	ENSG00000124177	ENST00000309279.11	TGG	15	FALSE	FALSE	FALSE	FALSE	NGN	NA	NA
BE3	7.939313984	donor	4.575197889	7.939313984	ACCTGTTATACCAGTTAAAA	6	0.6681061073411474	CAGGTA	AC	2	TA	1	-1	20	ENSG00000124177	ENST00000309279.11	AGA	22	FALSE	FALSE	FALSE	FALSE	NGN	NA	NA
BE3	4.575197889	donor	4.575197889	0.807387863	ACTTGTTGCAGTGCTGTTTG	10	0.24120913016656387	CAAGTG	AC	2	CA	1	-1	20	ENSG00000124177	ENST00000309279.11	AGG	22	FALSE	FALSE	FALSE	FALSE	NGN	NA	NA
BE3	4.575197889	donor	4.575197889	0.807387863	ACCATGCTTGAACACGCCAA	12	0.12276372609500308	ATGGTG	AC	2	CA	1	-1	20	ENSG00000124177	ENST00000309279.11	TGA	22	FALSE	FALSE	FALSE	FALSE	NGN	NA	NA
BE3	2.960422164	acceptor	2.960422164	NA	CTGTGTTGCCTCTAAATAAA	14	0.043183220234423225	GAGGCA	CC	10	NA	NA	-1	20	ENSG00000124177	ENST00000309279.11	AGT	16	TRUE	FALSE	FALSE	FALSE	NGN	NA	NA
BE3	48.98153034	donor	2.691292876	48.98153034	GGTTCCTTACCTGTTATACC	6	0.6681061073411474	CAGGTA	AC	10	TA	9	-1	20	ENSG00000124177	ENST00000309279.11	AGT	14	FALSE	FALSE	FALSE	FALSE	NGN	NA	NA
BE3	8.073878628	donor	2.691292876	8.073878628	GGCTTCTCACCTTTCAGGAA	13	0.043183220234423225	AAGGTG	AC	10	CA	9	-1	20	ENSG00000124177	ENST00000309279.11	TGT	14	FALSE	FALSE	FALSE	FALSE	NGN	NA	NA
ABE	0.269129288	acceptor	NA	0.269129288	AGAGGCAACACAGATAAAGA	14	0.043183220234423225	GAGGCA	NA	NA	GA	3	-1	20	ENSG00000124177	ENST00000309279.11	AGA	20	TRUE	FALSE	FALSE	FALSE	NGN	NA	NA
BE3	44.13720317	donor	44.13720317	43.73350923	AGTACCTGTAGACTTGGGAG	2	0.9291497975708503	CAGGTA	AC	5	TA	4	-1	20	ENSG00000124177	ENST00000373222.3	TGA	19	FALSE	FALSE	FALSE	FALSE	NGN	NA	NA
BE3	44.13720317	donor	44.13720317	23.01055409	CCAACCTCCTGGACAGTCTT	6	0.5736842105263158	GAGGTT	AC	5	AA	4	-1	20	ENSG00000124177	ENST00000373222.3	AGA	19	FALSE	FALSE	FALSE	FALSE	NGN	NA	NA
BE3	43.3298153	acceptor	43.3298153	NA	TGAACCTGTAACAAACAGCA	7	0.5736842105263158	CAGGTT	CC	6	NA	NA	-1	20	ENSG00000124177	ENST00000373222.3	AGC	20	TRUE	FALSE	FALSE	FALSE	NGN	NA	NA
BE3	53.69129288	donor	38.21635884	53.69129288	GCAGTACCTGTAGACTTGGG	2	0.9291497975708503	CAGGTA	AC	7	TA	6	-1	20	ENSG00000124177	ENST00000373222.3	AGT	17	FALSE	FALSE	FALSE	FALSE	NGN	NA	NA
BE3	32.02638522	donor	23.01055409	32.02638522	ATACCTCCGCCTGCCAGGCC	5	0.5987854251012146	GAGGTA	AC	4	TA	3	-1	20	ENSG00000124177	ENST00000373222.3	AGT	20	FALSE	FALSE	FALSE	FALSE	NGN	NA	NA
BE3	21.93403694	acceptor	21.93403694	NA	ACCTGTAACAAACAGCAAGC	7	0.5736842105263158	CAGGTT	CC	2	NA	NA	-1	20	ENSG00000124177	ENST00000373222.3	AGT	23	TRUE	FALSE	FALSE	FALSE	NGN	NA	NA
ABE	17.08970976	acceptor	NA	17.08970976	TTGTTACAGGTTCACCCAGG	7	0.5736842105263158	CAGGTT	NA	NA	CA	8	-1	20	ENSG00000124177	ENST00000373222.3	AGA	15	TRUE	FALSE	FALSE	FALSE	NGN	NA	NA
BE3	51	donor	13.32189974	51	AGCTGTACCTGGCTGTCTGT	4	0.6591093117408907	CAGGTA	AC	8	TA	7	-1	20	ENSG00000124177	ENST00000373222.3	AGA	16	FALSE	FALSE	FALSE	FALSE	NGN	NA	NA
BE3	51	donor	13.32189974	51	GGCCATACCTCCGCCTGCCA	5	0.5987854251012146	GAGGTA	AC	8	TA	7	-1	20	ENSG00000124177	ENST00000373222.3	GGC	16	FALSE	FALSE	FALSE	FALSE	NGN	NA	NA
BE3	12.24538259	donor	10.7651715	12.24538259	TACCTGGCCTTCCTGGACTT	3	0.7186234817813766	CAGGTA	AC	3	TA	2	-1	20	ENSG00000124177	ENST00000373222.3	CGT	21	FALSE	FALSE	FALSE	FALSE	NGN	NA	NA
BE3	51	donor	5.517150396	51	CAGCAGTACCTGTAGACTTG	2	0.9291497975708503	CAGGTA	AC	9	TA	8	-1	20	ENSG00000124177	ENST00000373222.3	GGA	15	FALSE	FALSE	FALSE	FALSE	NGN	NA	NA
BE3	51	donor	5.517150396	51	GGAACGTACCTGGCCTTCCT	3	0.7186234817813766	CAGGTA	AC	9	TA	8	-1	20	ENSG00000124177	ENST00000373222.3	GGA	15	FALSE	FALSE	FALSE	FALSE	NGN	NA	NA
BE3	51	donor	5.517150396	51	AGGCCATACCTCCGCCTGCC	5	0.5987854251012146	GAGGTA	AC	9	TA	8	-1	20	ENSG00000124177	ENST00000373222.3	AGG	15	FALSE	FALSE	FALSE	FALSE	NGN	NA	NA
BE3	7.939313984	donor	4.575197889	7.939313984	ACCTGTAGACTTGGGAGTGA	2	0.9291497975708503	CAGGTA	AC	2	TA	1	-1	20	ENSG00000124177	ENST00000373222.3	AGA	22	FALSE	FALSE	FALSE	FALSE	NGN	NA	NA
BE3	7.939313984	donor	4.575197889	7.939313984	ACCTGGCTGTCTGTAGACTC	4	0.6591093117408907	CAGGTA	AC	2	TA	1	-1	20	ENSG00000124177	ENST00000373222.3	AGT	22	FALSE	FALSE	FALSE	FALSE	NGN	NA	NA
BE3	7.939313984	donor	4.575197889	7.939313984	ACCTCCGCCTGCCAGGCCAG	5	0.5987854251012146	GAGGTA	AC	2	TA	1	-1	20	ENSG00000124177	ENST00000373222.3	TGT	22	FALSE	FALSE	FALSE	FALSE	NGN	NA	NA
BE3	4.575197889	donor	4.575197889	1.07651715	ACCTCCTGGACAGTCTTAGA	6	0.5736842105263158	GAGGTT	AC	2	AA	1	-1	20	ENSG00000124177	ENST00000373222.3	TGC	22	FALSE	FALSE	FALSE	FALSE	NGN	NA	NA
BE3	2.960422164	acceptor	2.960422164	NA	TGGGTGAACCTGTAACAAAC	7	0.5736842105263158	CAGGTT	CC	10	NA	NA	-1	20	ENSG00000124177	ENST00000373222.3	AGC	16	TRUE	FALSE	FALSE	FALSE	NGN	NA	NA
ABE	2.960422164	acceptor	NA	2.960422164	GTTTGTTACAGGTTCACCCA	7	0.5736842105263158	CAGGTT	NA	NA	CA	10	-1	20	ENSG00000124177	ENST00000373222.3	GGA	13	TRUE	FALSE	FALSE	FALSE	NGN	NA	NA
BE3	48.98153034	donor	2.691292876	48.98153034	ACAGCAGTACCTGTAGACTT	2	0.9291497975708503	CAGGTA	AC	10	TA	9	-1	20	ENSG00000124177	ENST00000373222.3	GGG	14	FALSE	FALSE	FALSE	FALSE	NGN	NA	NA
BE3	48.98153034	donor	2.691292876	48.98153034	AGGAACGTACCTGGCCTTCC	3	0.7186234817813766	CAGGTA	AC	10	TA	9	-1	20	ENSG00000124177	ENST00000373222.3	TGG	14	FALSE	FALSE	FALSE	FALSE	NGN	NA	NA
ABE	1.07651715	acceptor	NA	1.07651715	TGTTTGTTACAGGTTCACCC	7	0.5736842105263158	CAGGTT	NA	NA	CA	11	-1	20	ENSG00000124177	ENST00000373222.3	AGG	12	TRUE	FALSE	FALSE	FALSE	NGN	NA	NA
ABE	41.176781	acceptor	NA	41.176781	TTACAGTTGTCAAATTTAAA	3	0.776735459662289	CAGTTG	NA	NA	CA	5	-1	20	ENSG00000124177	ENST00000440647.1	AGT	18	TRUE	FALSE	FALSE	FALSE	NGN	NA	NA
BE3	32.02638522	donor	23.01055409	32.02638522	TTACCTGCTTCTCTTTTTTC	2	0.776735459662289	CAGGTA	AC	4	TA	3	-1	20	ENSG00000124177	ENST00000440647.1	TGT	20	FALSE	FALSE	FALSE	FALSE	NGN	NA	NA
BE3	13.32189974	acceptor	13.32189974	NA	TTGACAACTGTAAAAGAAAG	3	0.776735459662289	CAGTTG	AC	8	NA	NA	-1	20	ENSG00000124177	ENST00000440647.1	AGA	18	TRUE	FALSE	FALSE	FALSE	NGN	NA	NA
BE3	2.691292876	acceptor	2.691292876	NA	ATTTGACAACTGTAAAAGAA	3	0.776735459662289	CAGTTG	AC	10	NA	NA	-1	20	ENSG00000124177	ENST00000440647.1	AGA	16	TRUE	FALSE	FALSE	FALSE	NGN	NA	NA
BE3	45.21372032	acceptor	45.21372032	NA	CTGTTCCTGAGAGGCGGAGA	31	0.6585090967638061	CAGGAA	CC	7	NA	NA	-1	20	ENSG00000196090	ENST00000373187.5	GGA	19	TRUE	FALSE	FALSE	FALSE	NGN	NA	NA
BE3	44.13720317	donor	44.13720317	43.73350923	CATACCTGTGGGCACTGCCT	2	0.9829335050716471	CAGGTA	AC	5	TA	4	-1	20	ENSG00000196090	ENST00000373187.5	GGT	19	FALSE	FALSE	FALSE	FALSE	NGN	NA	NA
BE3	44.13720317	donor	44.13720317	43.73350923	CTTACTGCATGGATGAGCAA	4	0.9545966833038158	GCAGTA	AC	5	TA	4	-1	20	ENSG00000196090	ENST00000373187.5	GGA	19	FALSE	FALSE	FALSE	FALSE	NGN	NA	NA
BE3	44.13720317	donor	44.13720317	43.73350923	CTTACCTGCACACTTGGTCC	7	0.907744324585413	CAGGTA	AC	5	TA	4	-1	20	ENSG00000196090	ENST00000373187.5	TGG	19	FALSE	FALSE	FALSE	FALSE	NGN	NA	NA
BE3	44.13720317	donor	44.13720317	18.30079156	CTCACCTGACAGGAGCTCCC	11	0.8507486717114796	CAGGTG	AC	5	CA	4	-1	20	ENSG00000196090	ENST00000373187.5	CGG	19	FALSE	FALSE	FALSE	FALSE	NGN	NA	NA
BE3	44.13720317	donor	44.13720317	18.30079156	CTCACCTCCTTTTGATGGTG	14	0.8150056351634197	GAGGTG	AC	5	CA	4	-1	20	ENSG00000196090	ENST00000373187.5	AGC	19	FALSE	FALSE	FALSE	FALSE	NGN	NA	NA
BE3	44.13720317	donor	44.13720317	43.73350923	CTTACCTTGAGTCGCAATGT	20	0.7694413137981002	AAGGTA	AC	5	TA	4	-1	20	ENSG00000196090	ENST00000373187.5	AGT	19	FALSE	FALSE	FALSE	FALSE	NGN	NA	NA
BE3	44.13720317	donor	44.13720317	43.73350923	CTTACCTTCTGGACTGTGAA	22	0.7522943165351795	AAGGTA	AC	5	TA	4	-1	20	ENSG00000196090	ENST00000373187.5	GGT	19	FALSE	FALSE	FALSE	FALSE	NGN	NA	NA
BE3	41.176781	acceptor	41.176781	NA	GTTCCTGAGAGGCGGAGAGG	31	0.6585090967638061	CAGGAA	CC	5	NA	NA	-1	20	ENSG00000196090	ENST00000373187.5	AGC	21	TRUE	FALSE	FALSE	FALSE	NGN	NA	NA
ABE	41.176781	acceptor	NA	41.176781	TCTCAGGAACAGTATAAATT	31	0.6585090967638061	CAGGAA	NA	NA	CA	5	-1	20	ENSG00000196090	ENST00000373187.5	TGT	18	TRUE	FALSE	FALSE	FALSE	NGN	NA	NA
BE3	53.69129288	donor	38.21635884	53.69129288	GCCATACCTGATAGAAATGT	3	0.9611173724037997	CAGGTA	AC	7	TA	6	-1	20	ENSG00000196090	ENST00000373187.5	GGC	17	FALSE	FALSE	FALSE	FALSE	NGN	NA	NA
BE3	53.69129288	donor	38.21635884	53.69129288	GAGATACCTGAAATTTTGGT	10	0.8589599098373852	CAGGTA	AC	7	TA	6	-1	20	ENSG00000196090	ENST00000373187.5	GGC	17	FALSE	FALSE	FALSE	FALSE	NGN	NA	NA
BE3	43.3298153	donor	38.21635884	43.3298153	GACTCACCTCCTTTTGATGG	14	0.8150056351634197	GAGGTG	AC	7	CA	6	-1	20	ENSG00000196090	ENST00000373187.5	TGA	17	FALSE	FALSE	FALSE	FALSE	NGN	NA	NA
BE3	53.69129288	donor	38.21635884	53.69129288	TACTTACAAGTAATAGGAGT	15	0.8126710674609564	CTTGTA	AC	7	TA	6	-1	20	ENSG00000196090	ENST00000373187.5	AGG	17	FALSE	FALSE	FALSE	FALSE	NGN	NA	NA
BE3	43.3298153	donor	38.21635884	43.3298153	GACTCACCTCTGTCTGTACC	24	0.7290291418451136	GAGGTG	AC	7	CA	6	-1	20	ENSG00000196090	ENST00000373187.5	AGG	17	FALSE	FALSE	FALSE	FALSE	NGN	NA	NA
BE3	48.98153034	donor	26.91292876	48.98153034	ACATACCTGTGGGCACTGCC	2	0.9829335050716471	CAGGTA	AC	6	TA	5	-1	20	ENSG00000196090	ENST00000373187.5	TGG	18	FALSE	FALSE	FALSE	FALSE	NGN	NA	NA
BE3	48.98153034	donor	26.91292876	48.98153034	ACTTACTGCATGGATGAGCA	4	0.9545966833038158	GCAGTA	AC	6	TA	5	-1	20	ENSG00000196090	ENST00000373187.5	AGG	18	FALSE	FALSE	FALSE	FALSE	NGN	NA	NA
BE3	48.98153034	donor	26.91292876	48.98153034	GCTTACCTGGAGCCAAAGCT	5	0.94533891482853	CAGGTA	AC	6	TA	5	-1	20	ENSG00000196090	ENST00000373187.5	TGT	18	FALSE	FALSE	FALSE	FALSE	NGN	NA	NA
BE3	41.176781	donor	26.91292876	41.176781	GCTCACCGTCTTCCTCAGTC	8	0.8839156335533731	ACGGTG	AC	6	CA	5	-1	20	ENSG00000196090	ENST00000373187.5	TGC	18	FALSE	FALSE	FALSE	FALSE	NGN	NA	NA
BE3	48.98153034	donor	26.91292876	48.98153034	CCTTACCTCGTAGAGCGTGA	9	0.8751408790854935	GAGGTA	AC	6	TA	5	-1	20	ENSG00000196090	ENST00000373187.5	TGA	18	FALSE	FALSE	FALSE	FALSE	NGN	NA	NA
BE3	48.98153034	donor	26.91292876	48.98153034	ACTTACTCCATTGGCTTTGC	12	0.8287715343744968	GGAGTA	AC	6	TA	5	-1	20	ENSG00000196090	ENST00000373187.5	TGA	18	FALSE	FALSE	FALSE	FALSE	NGN	NA	NA
BE3	48.98153034	donor	26.91292876	48.98153034	ACATACCTTTTGTAGCCAGA	13	0.8258734503300595	AAGGTA	AC	6	TA	5	-1	20	ENSG00000196090	ENST00000373187.5	CGA	18	FALSE	FALSE	FALSE	FALSE	NGN	NA	NA
BE3	48.98153034	donor	26.91292876	48.98153034	ACTTACAAGTAATAGGAGTA	15	0.8126710674609564	CTTGTA	AC	6	TA	5	-1	20	ENSG00000196090	ENST00000373187.5	GGA	18	FALSE	FALSE	FALSE	FALSE	NGN	NA	NA
BE3	48.98153034	donor	26.91292876	48.98153034	TCTTACCTCGTATTCCTCCT	17	0.7854612783770729	GAGGTA	AC	6	TA	5	-1	20	ENSG00000196090	ENST00000373187.5	TGA	18	FALSE	FALSE	FALSE	FALSE	NGN	NA	NA
BE3	48.98153034	donor	26.91292876	48.98153034	GCTTACCTTCTGGACTGTGA	22	0.7522943165351795	AAGGTA	AC	6	TA	5	-1	20	ENSG00000196090	ENST00000373187.5	AGG	18	FALSE	FALSE	FALSE	FALSE	NGN	NA	NA
BE3	41.176781	donor	26.91292876	41.176781	ACTCACCTCTGTCTGTACCA	24	0.7290291418451136	GAGGTG	AC	6	CA	5	-1	20	ENSG00000196090	ENST00000373187.5	GGT	18	FALSE	FALSE	FALSE	FALSE	NGN	NA	NA
BE3	48.98153034	donor	26.91292876	48.98153034	TCATACCTGAAATTCATCTT	25	0.7170342939945258	CAGGTA	AC	6	TA	5	-1	20	ENSG00000196090	ENST00000373187.5	TGA	18	FALSE	FALSE	FALSE	FALSE	NGN	NA	NA
BE3	48.98153034	donor	26.91292876	48.98153034	GCTTACATCCATCAGTGCTG	26	0.7031073901143133	GATGTA	AC	6	TA	5	-1	20	ENSG00000196090	ENST00000373187.5	CGT	18	FALSE	FALSE	FALSE	FALSE	NGN	NA	NA
BE3	48.98153034	donor	26.91292876	48.98153034	ACTTACCCGGGCCATGTTAC	28	0.6824987924649815	CGGGTA	AC	6	TA	5	-1	20	ENSG00000196090	ENST00000373187.5	AGA	18	FALSE	FALSE	FALSE	FALSE	NGN	NA	NA
BE3	41.176781	donor	26.91292876	41.176781	ACTCACAGGCAGTGGACCAC	29	0.669376911930446	CCTGTG	AC	6	CA	5	-1	20	ENSG00000196090	ENST00000373187.5	AGT	18	FALSE	FALSE	FALSE	FALSE	NGN	NA	NA
BE3	41.176781	donor	26.91292876	41.176781	ACTCACCAGGGTCTCCACCA	30	0.6585090967638061	CTGGTG	AC	6	CA	5	-1	20	ENSG00000196090	ENST00000373187.5	TGT	18	FALSE	FALSE	FALSE	FALSE	NGN	NA	NA
BE3	23.01055409	donor	23.01055409	11.16886544	TCACCTTTCACGATCAGCTC	6	0.9313315086137498	AAGGTG	AC	4	CA	3	-1	20	ENSG00000196090	ENST00000373187.5	CGC	20	FALSE	FALSE	FALSE	FALSE	NGN	NA	NA
BE3	32.02638522	donor	23.01055409	32.02638522	TTACCTGCACACTTGGTCCT	7	0.907744324585413	CAGGTA	AC	4	TA	3	-1	20	ENSG00000196090	ENST00000373187.5	GGT	20	FALSE	FALSE	FALSE	FALSE	NGN	NA	NA
BE3	23.01055409	donor	23.01055409	11.16886544	TCACCTGACAGGAGCTCCCC	11	0.8507486717114796	CAGGTG	AC	4	CA	3	-1	20	ENSG00000196090	ENST00000373187.5	GGG	20	FALSE	FALSE	FALSE	FALSE	NGN	NA	NA
BE3	32.02638522	donor	23.01055409	32.02638522	TTACTCCATTGGCTTTGCTG	12	0.8287715343744968	GGAGTA	AC	4	TA	3	-1	20	ENSG00000196090	ENST00000373187.5	AGT	20	FALSE	FALSE	FALSE	FALSE	NGN	NA	NA
BE3	32.02638522	donor	23.01055409	32.02638522	TTACCCTGCCCACTTCCACC	21	0.761632587345033	AGGGTA	AC	4	TA	3	-1	20	ENSG00000196090	ENST00000373187.5	AGG	20	FALSE	FALSE	FALSE	FALSE	NGN	NA	NA
BE3	32.02638522	donor	23.01055409	32.02638522	TTACCTGCAGTGGACCACTA	23	0.7398969570117533	CAGGTA	AC	4	TA	3	-1	20	ENSG00000196090	ENST00000373187.5	TGG	20	FALSE	FALSE	FALSE	FALSE	NGN	NA	NA
BE3	17.08970976	acceptor	17.08970976	NA	ACTGTTCCTGAGAGGCGGAG	31	0.6585090967638061	CAGGAA	CC	8	NA	NA	-1	20	ENSG00000196090	ENST00000373187.5	AGG	18	TRUE	FALSE	FALSE	FALSE	NGN	NA	NA
BE3	51	donor	13.32189974	51	TGCCATACCTGATAGAAATG	3	0.9611173724037997	CAGGTA	AC	8	TA	7	-1	20	ENSG00000196090	ENST00000373187.5	TGG	16	FALSE	FALSE	FALSE	FALSE	NGN	NA	NA
BE3	51	donor	13.32189974	51	AGAGATACCTGAAATTTTGG	10	0.8589599098373852	CAGGTA	AC	8	TA	7	-1	20	ENSG00000196090	ENST00000373187.5	TGG	16	FALSE	FALSE	FALSE	FALSE	NGN	NA	NA
BE3	51	donor	13.32189974	51	CTACTTACTGAATCCGTTGA	16	0.8007567219449364	TCAGTA	AC	8	TA	7	-1	20	ENSG00000196090	ENST00000373187.5	CGT	16	FALSE	FALSE	FALSE	FALSE	NGN	NA	NA
BE3	45.21372032	donor	13.32189974	45.21372032	ACACTCACGTCAATGTAGTT	19	0.7723393978425375	GACGTG	AC	8	CA	7	-1	20	ENSG00000196090	ENST00000373187.5	GGC	16	FALSE	FALSE	FALSE	FALSE	NGN	NA	NA
BE3	51	donor	13.32189974	51	GCACTTACCTTGAGTCGCAA	20	0.7694413137981002	AAGGTA	AC	8	TA	7	-1	20	ENSG00000196090	ENST00000373187.5	TGT	16	FALSE	FALSE	FALSE	FALSE	NGN	NA	NA
BE3	51	donor	13.32189974	51	CGGCTTACATCCATCAGTGC	26	0.7031073901143133	GATGTA	AC	8	TA	7	-1	20	ENSG00000196090	ENST00000373187.5	TGC	16	FALSE	FALSE	FALSE	FALSE	NGN	NA	NA
BE3	12.24538259	donor	10.7651715	12.24538259	TACCTGATAGAAATGTGGCC	3	0.9611173724037997	CAGGTA	AC	3	TA	2	-1	20	ENSG00000196090	ENST00000373187.5	AGA	21	FALSE	FALSE	FALSE	FALSE	NGN	NA	NA
BE3	21.93403694	donor	10.7651715	21.93403694	CACCTGACAGGAGCTCCCCG	11	0.8507486717114796	CAGGTG	AC	3	CA	2	-1	20	ENSG00000196090	ENST00000373187.5	GGA	21	FALSE	FALSE	FALSE	FALSE	NGN	NA	NA
BE3	12.24538259	donor	10.7651715	12.24538259	TACTGAATCCGTTGACGTCC	16	0.8007567219449364	TCAGTA	AC	3	TA	2	-1	20	ENSG00000196090	ENST00000373187.5	TGA	21	FALSE	FALSE	FALSE	FALSE	NGN	NA	NA
BE3	21.93403694	donor	10.7651715	21.93403694	CACGTCAATGTAGTTGGCAT	19	0.7723393978425375	GACGTG	AC	3	CA	2	-1	20	ENSG00000196090	ENST00000373187.5	TGA	21	FALSE	FALSE	FALSE	FALSE	NGN	NA	NA
BE3	12.24538259	donor	10.7651715	12.24538259	TACCTTGAGTCGCAATGTAG	20	0.7694413137981002	AAGGTA	AC	3	TA	2	-1	20	ENSG00000196090	ENST00000373187.5	TGC	21	FALSE	FALSE	FALSE	FALSE	NGN	NA	NA
BE3	12.24538259	donor	10.7651715	12.24538259	TACCCTGCCCACTTCCACCA	21	0.761632587345033	AGGGTA	AC	3	TA	2	-1	20	ENSG00000196090	ENST00000373187.5	GGT	21	FALSE	FALSE	FALSE	FALSE	NGN	NA	NA
BE3	12.24538259	donor	10.7651715	12.24538259	TACCTTCTGGACTGTGAAGG	22	0.7522943165351795	AAGGTA	AC	3	TA	2	-1	20	ENSG00000196090	ENST00000373187.5	TGC	21	FALSE	FALSE	FALSE	FALSE	NGN	NA	NA
BE3	12.24538259	donor	10.7651715	12.24538259	TACCTGCAGTGGACCACTAT	23	0.7398969570117533	CAGGTA	AC	3	TA	2	-1	20	ENSG00000196090	ENST00000373187.5	GGG	21	FALSE	FALSE	FALSE	FALSE	NGN	NA	NA
BE3	21.93403694	donor	10.7651715	21.93403694	CACCTCTGTCTGTACCAGGT	24	0.7290291418451136	GAGGTG	AC	3	CA	2	-1	20	ENSG00000196090	ENST00000373187.5	TGA	21	FALSE	FALSE	FALSE	FALSE	NGN	NA	NA
BE3	12.24538259	donor	10.7651715	12.24538259	TACATCCATCAGTGCTGCGT	26	0.7031073901143133	GATGTA	AC	3	TA	2	-1	20	ENSG00000196090	ENST00000373187.5	TGA	21	FALSE	FALSE	FALSE	FALSE	NGN	NA	NA
BE3	12.24538259	donor	10.7651715	12.24538259	TACCCGGGCCATGTTACAGA	28	0.6824987924649815	CGGGTA	AC	3	TA	2	-1	20	ENSG00000196090	ENST00000373187.5	TGC	21	FALSE	FALSE	FALSE	FALSE	NGN	NA	NA
BE3	21.93403694	donor	10.7651715	21.93403694	CACCAGGGTCTCCACCATGT	30	0.6585090967638061	CTGGTG	AC	3	CA	2	-1	20	ENSG00000196090	ENST00000373187.5	TGG	21	FALSE	FALSE	FALSE	FALSE	NGN	NA	NA
BE3	17.08970976	donor	5.517150396	17.08970976	GGCACTCACCTTTCACGATC	6	0.9313315086137498	AAGGTG	AC	9	CA	8	-1	20	ENSG00000196090	ENST00000373187.5	AGC	15	FALSE	FALSE	FALSE	FALSE	NGN	NA	NA
BE3	51	donor	5.517150396	51	CCTCCTTACCTCGTAGAGCG	9	0.8751408790854935	GAGGTA	AC	9	TA	8	-1	20	ENSG00000196090	ENST00000373187.5	TGA	15	FALSE	FALSE	FALSE	FALSE	NGN	NA	NA
BE3	51	donor	5.517150396	51	CATACTTACTCCATTGGCTT	12	0.8287715343744968	GGAGTA	AC	9	TA	8	-1	20	ENSG00000196090	ENST00000373187.5	TGC	15	FALSE	FALSE	FALSE	FALSE	NGN	NA	NA
BE3	51	donor	5.517150396	51	CCAACATACCTTTTGTAGCC	13	0.8258734503300595	AAGGTA	AC	9	TA	8	-1	20	ENSG00000196090	ENST00000373187.5	AGA	15	FALSE	FALSE	FALSE	FALSE	NGN	NA	NA
BE3	17.08970976	donor	5.517150396	17.08970976	GAGACTCACCTCCTTTTGAT	14	0.8150056351634197	GAGGTG	AC	9	CA	8	-1	20	ENSG00000196090	ENST00000373187.5	GGT	15	FALSE	FALSE	FALSE	FALSE	NGN	NA	NA
BE3	17.08970976	donor	5.517150396	17.08970976	GACACTCACGTCAATGTAGT	19	0.7723393978425375	GACGTG	AC	9	CA	8	-1	20	ENSG00000196090	ENST00000373187.5	TGG	15	FALSE	FALSE	FALSE	FALSE	NGN	NA	NA
BE3	51	donor	5.517150396	51	GAAGCTTACCTTCTGGACTG	22	0.7522943165351795	AAGGTA	AC	9	TA	8	-1	20	ENSG00000196090	ENST00000373187.5	TGA	15	FALSE	FALSE	FALSE	FALSE	NGN	NA	NA
BE3	4.575197889	donor	4.575197889	0.807387863	ACCTTTCACGATCAGCTCCG	6	0.9313315086137498	AAGGTG	AC	2	CA	1	-1	20	ENSG00000196090	ENST00000373187.5	CGT	22	FALSE	FALSE	FALSE	FALSE	NGN	NA	NA
BE3	7.939313984	donor	4.575197889	7.939313984	ACCTGCACACTTGGTCCTGG	7	0.907744324585413	CAGGTA	AC	2	TA	1	-1	20	ENSG00000196090	ENST00000373187.5	TGG	22	FALSE	FALSE	FALSE	FALSE	NGN	NA	NA
BE3	7.939313984	donor	4.575197889	7.939313984	ACTCCATTGGCTTTGCTGAG	12	0.8287715343744968	GGAGTA	AC	2	TA	1	-1	20	ENSG00000196090	ENST00000373187.5	TGC	22	FALSE	FALSE	FALSE	FALSE	NGN	NA	NA
BE3	7.939313984	donor	4.575197889	7.939313984	ACCTGCAGTGGACCACTATG	23	0.7398969570117533	CAGGTA	AC	2	TA	1	-1	20	ENSG00000196090	ENST00000373187.5	GGC	22	FALSE	FALSE	FALSE	FALSE	NGN	NA	NA
BE3	4.575197889	donor	4.575197889	0.807387863	ACAGGCAGTGGACCACAGTA	29	0.669376911930446	CCTGTG	AC	2	CA	1	-1	20	ENSG00000196090	ENST00000373187.5	CGT	22	FALSE	FALSE	FALSE	FALSE	NGN	NA	NA
BE3	4.575197889	donor	4.575197889	0.807387863	ACCAGGGTCTCCACCATGTT	30	0.6585090967638061	CTGGTG	AC	2	CA	1	-1	20	ENSG00000196090	ENST00000373187.5	GGA	22	FALSE	FALSE	FALSE	FALSE	NGN	NA	NA
BE3	2.960422164	acceptor	2.960422164	NA	ATACTGTTCCTGAGAGGCGG	31	0.6585090967638061	CAGGAA	CC	10	NA	NA	-1	20	ENSG00000196090	ENST00000373187.5	AGA	16	TRUE	FALSE	FALSE	FALSE	NGN	NA	NA
BE3	48.98153034	donor	2.691292876	48.98153034	GATCACATACCTGTGGGCAC	2	0.9829335050716471	CAGGTA	AC	10	TA	9	-1	20	ENSG00000196090	ENST00000373187.5	TGC	14	FALSE	FALSE	FALSE	FALSE	NGN	NA	NA
BE3	48.98153034	donor	2.691292876	48.98153034	AATGCCATACCTGATAGAAA	3	0.9611173724037997	CAGGTA	AC	10	TA	9	-1	20	ENSG00000196090	ENST00000373187.5	TGT	14	FALSE	FALSE	FALSE	FALSE	NGN	NA	NA
BE3	48.98153034	donor	2.691292876	48.98153034	AAAGACTTACTGCATGGATG	4	0.9545966833038158	GCAGTA	AC	10	TA	9	-1	20	ENSG00000196090	ENST00000373187.5	AGC	14	FALSE	FALSE	FALSE	FALSE	NGN	NA	NA
BE3	48.98153034	donor	2.691292876	48.98153034	TCATGCTTACCTGGAGCCAA	5	0.94533891482853	CAGGTA	AC	10	TA	9	-1	20	ENSG00000196090	ENST00000373187.5	AGC	14	FALSE	FALSE	FALSE	FALSE	NGN	NA	NA
BE3	48.98153034	donor	2.691292876	48.98153034	AAAATCTTACCTGCACACTT	7	0.907744324585413	CAGGTA	AC	10	TA	9	-1	20	ENSG00000196090	ENST00000373187.5	GGT	14	FALSE	FALSE	FALSE	FALSE	NGN	NA	NA
BE3	8.073878628	donor	2.691292876	8.073878628	CCTTGCTCACCGTCTTCCTC	8	0.8839156335533731	ACGGTG	AC	10	CA	9	-1	20	ENSG00000196090	ENST00000373187.5	AGT	14	FALSE	FALSE	FALSE	FALSE	NGN	NA	NA
BE3	48.98153034	donor	2.691292876	48.98153034	GCAGAGATACCTGAAATTTT	10	0.8589599098373852	CAGGTA	AC	10	TA	9	-1	20	ENSG00000196090	ENST00000373187.5	GGT	14	FALSE	FALSE	FALSE	FALSE	NGN	NA	NA
BE3	8.073878628	donor	2.691292876	8.073878628	AGAGACTCACCTCCTTTTGA	14	0.8150056351634197	GAGGTG	AC	10	CA	9	-1	20	ENSG00000196090	ENST00000373187.5	TGG	14	FALSE	FALSE	FALSE	FALSE	NGN	NA	NA
BE3	48.98153034	donor	2.691292876	48.98153034	CGATACTTACAAGTAATAGG	15	0.8126710674609564	CTTGTA	AC	10	TA	9	-1	20	ENSG00000196090	ENST00000373187.5	AGT	14	FALSE	FALSE	FALSE	FALSE	NGN	NA	NA
BE3	0.807387863	acceptor	0.807387863	NA	CCTGAGAGGCGGAGAGGAGC	31	0.6585090967638061	CAGGAA	CC	1	NA	NA	-1	20	ENSG00000196090	ENST00000373187.5	AGA	24	TRUE	FALSE	FALSE	FALSE	NGN	NA	NA
BE3	45.21372032	acceptor	45.21372032	NA	CTGTTCCTGAGAGGCGGAGA	31	0.6570808900313279	CAGGAA	CC	7	NA	NA	-1	20	ENSG00000196090	ENST00000356100.6	GGA	19	TRUE	FALSE	FALSE	FALSE	NGN	NA	NA
BE3	44.13720317	donor	44.13720317	43.73350923	CATACCTGTGGGCACTGCCT	2	0.9829705197204595	CAGGTA	AC	5	TA	4	-1	20	ENSG00000196090	ENST00000356100.6	GGT	19	FALSE	FALSE	FALSE	FALSE	NGN	NA	NA
BE3	44.13720317	donor	44.13720317	43.73350923	CTTACTGCATGGATGAGCAA	4	0.9546951562374488	GCAGTA	AC	5	TA	4	-1	20	ENSG00000196090	ENST00000356100.6	GGA	19	FALSE	FALSE	FALSE	FALSE	NGN	NA	NA
BE3	44.13720317	donor	44.13720317	43.73350923	CTTACCTGCACACTTGGTCC	7	0.90794441320588	CAGGTA	AC	5	TA	4	-1	20	ENSG00000196090	ENST00000356100.6	TGG	19	FALSE	FALSE	FALSE	FALSE	NGN	NA	NA
BE3	44.13720317	donor	44.13720317	18.30079156	CTCACCTGACAGGAGCTCCC	11	0.8510723752911881	CAGGTG	AC	5	CA	4	-1	20	ENSG00000196090	ENST00000356100.6	CGG	19	FALSE	FALSE	FALSE	FALSE	NGN	NA	NA
BE3	44.13720317	donor	44.13720317	18.30079156	ATCACCTGTGGTGAGGAGGC	14	0.821752751224998	CAGGTG	AC	5	CA	4	-1	20	ENSG00000196090	ENST00000356100.6	AGA	19	FALSE	FALSE	FALSE	FALSE	NGN	NA	NA
BE3	44.13720317	donor	44.13720317	18.30079156	CTCACCTCCTTTTGATGGTG	15	0.810908506707366	GAGGTG	AC	5	CA	4	-1	20	ENSG00000196090	ENST00000356100.6	AGC	19	FALSE	FALSE	FALSE	FALSE	NGN	NA	NA
BE3	44.13720317	donor	44.13720317	43.73350923	CTTACCTTGAGTCGCAATGT	20	0.7677725118483412	AAGGTA	AC	5	TA	4	-1	20	ENSG00000196090	ENST00000356100.6	AGT	19	FALSE	FALSE	FALSE	FALSE	NGN	NA	NA
BE3	44.13720317	donor	44.13720317	43.73350923	CTTACCTTCTGGACTGTGAA	22	0.750662703831633	AAGGTA	AC	5	TA	4	-1	20	ENSG00000196090	ENST00000356100.6	GGT	19	FALSE	FALSE	FALSE	FALSE	NGN	NA	NA
BE3	41.176781	acceptor	41.176781	NA	GTTCCTGAGAGGCGGAGAGG	31	0.6570808900313279	CAGGAA	CC	5	NA	NA	-1	20	ENSG00000196090	ENST00000356100.6	AGC	21	TRUE	FALSE	FALSE	FALSE	NGN	NA	NA
ABE	41.176781	acceptor	NA	41.176781	TCTCAGGAACAGTATAAATT	31	0.6570808900313279	CAGGAA	NA	NA	CA	5	-1	20	ENSG00000196090	ENST00000356100.6	TGT	18	TRUE	FALSE	FALSE	FALSE	NGN	NA	NA
BE3	53.69129288	donor	38.21635884	53.69129288	GCCATACCTGATAGAAATGT	3	0.961201702948028	CAGGTA	AC	7	TA	6	-1	20	ENSG00000196090	ENST00000356100.6	GGC	17	FALSE	FALSE	FALSE	FALSE	NGN	NA	NA
BE3	53.69129288	donor	38.21635884	53.69129288	GAGATACCTGAAATTTTGGT	10	0.8592658044822877	CAGGTA	AC	7	TA	6	-1	20	ENSG00000196090	ENST00000356100.6	GGC	17	FALSE	FALSE	FALSE	FALSE	NGN	NA	NA
BE3	43.3298153	donor	38.21635884	43.3298153	GACTCACCTCCTTTTGATGG	15	0.810908506707366	GAGGTG	AC	7	CA	6	-1	20	ENSG00000196090	ENST00000356100.6	TGA	17	FALSE	FALSE	FALSE	FALSE	NGN	NA	NA
BE3	43.3298153	donor	38.21635884	43.3298153	GACTCACCTCTGTCTGTACC	24	0.7274479877901839	GAGGTG	AC	7	CA	6	-1	20	ENSG00000196090	ENST00000356100.6	AGG	17	FALSE	FALSE	FALSE	FALSE	NGN	NA	NA
BE3	48.98153034	donor	26.91292876	48.98153034	ACATACCTGTGGGCACTGCC	2	0.9829705197204595	CAGGTA	AC	6	TA	5	-1	20	ENSG00000196090	ENST00000356100.6	TGG	18	FALSE	FALSE	FALSE	FALSE	NGN	NA	NA
BE3	48.98153034	donor	26.91292876	48.98153034	ACTTACTGCATGGATGAGCA	4	0.9546951562374488	GCAGTA	AC	6	TA	5	-1	20	ENSG00000196090	ENST00000356100.6	AGG	18	FALSE	FALSE	FALSE	FALSE	NGN	NA	NA
BE3	48.98153034	donor	26.91292876	48.98153034	GCTTACCTGGAGCCAAAGCT	5	0.9454574664631697	CAGGTA	AC	6	TA	5	-1	20	ENSG00000196090	ENST00000356100.6	TGT	18	FALSE	FALSE	FALSE	FALSE	NGN	NA	NA
BE3	41.176781	donor	26.91292876	41.176781	GCTCACCGTCTTCCTCAGTC	8	0.8841674030042573	ACGGTG	AC	6	CA	5	-1	20	ENSG00000196090	ENST00000356100.6	TGC	18	FALSE	FALSE	FALSE	FALSE	NGN	NA	NA
BE3	48.98153034	donor	26.91292876	48.98153034	CCTTACCTCGTAGAGCGTGA	9	0.8754116796529842	GAGGTA	AC	6	TA	5	-1	20	ENSG00000196090	ENST00000356100.6	TGA	18	FALSE	FALSE	FALSE	FALSE	NGN	NA	NA
BE3	48.98153034	donor	26.91292876	48.98153034	ACTTACTCCATTGGCTTTGC	12	0.8291429030444213	GGAGTA	AC	6	TA	5	-1	20	ENSG00000196090	ENST00000356100.6	TGA	18	FALSE	FALSE	FALSE	FALSE	NGN	NA	NA
BE3	48.98153034	donor	26.91292876	48.98153034	ACATACCTTTTGTAGCCAGA	13	0.8262511045063861	AAGGTA	AC	6	TA	5	-1	20	ENSG00000196090	ENST00000356100.6	CGA	18	FALSE	FALSE	FALSE	FALSE	NGN	NA	NA
BE3	48.98153034	donor	26.91292876	48.98153034	TCTTACCTCGTATTCCTCCT	17	0.7837577315447024	GAGGTA	AC	6	TA	5	-1	20	ENSG00000196090	ENST00000356100.6	TGA	18	FALSE	FALSE	FALSE	FALSE	NGN	NA	NA
BE3	48.98153034	donor	26.91292876	48.98153034	GCTTACCTTCTGGACTGTGA	22	0.750662703831633	AAGGTA	AC	6	TA	5	-1	20	ENSG00000196090	ENST00000356100.6	AGG	18	FALSE	FALSE	FALSE	FALSE	NGN	NA	NA
BE3	41.176781	donor	26.91292876	41.176781	ACTCACCTCTGTCTGTACCA	24	0.7274479877901839	GAGGTG	AC	6	CA	5	-1	20	ENSG00000196090	ENST00000356100.6	GGT	18	FALSE	FALSE	FALSE	FALSE	NGN	NA	NA
BE3	48.98153034	donor	26.91292876	48.98153034	TCATACCTGAAATTCATCTT	25	0.715479154952205	CAGGTA	AC	6	TA	5	-1	20	ENSG00000196090	ENST00000356100.6	TGA	18	FALSE	FALSE	FALSE	FALSE	NGN	NA	NA
BE3	48.98153034	donor	26.91292876	48.98153034	GCTTACATCCATCAGTGCTG	26	0.7015824564222026	GATGTA	AC	6	TA	5	-1	20	ENSG00000196090	ENST00000356100.6	CGT	18	FALSE	FALSE	FALSE	FALSE	NGN	NA	NA
BE3	48.98153034	donor	26.91292876	48.98153034	ACTTACCCGGGCCATGTTAC	28	0.6810185557072856	CGGGTA	AC	6	TA	5	-1	20	ENSG00000196090	ENST00000356100.6	AGA	18	FALSE	FALSE	FALSE	FALSE	NGN	NA	NA
BE3	41.176781	donor	26.91292876	41.176781	ACTCACAGGCAGTGGACCAC	29	0.6679251345489597	CCTGTG	AC	6	CA	5	-1	20	ENSG00000196090	ENST00000356100.6	AGT	18	FALSE	FALSE	FALSE	FALSE	NGN	NA	NA
BE3	41.176781	donor	26.91292876	41.176781	ACTCACCAGGGTCTCCACCA	30	0.6570808900313279	CTGGTG	AC	6	CA	5	-1	20	ENSG00000196090	ENST00000356100.6	TGT	18	FALSE	FALSE	FALSE	FALSE	NGN	NA	NA
BE3	23.01055409	donor	23.01055409	11.16886544	TCACCTTTCACGATCAGCTC	6	0.9314804401959997	AAGGTG	AC	4	CA	3	-1	20	ENSG00000196090	ENST00000356100.6	CGC	20	FALSE	FALSE	FALSE	FALSE	NGN	NA	NA
BE3	32.02638522	donor	23.01055409	32.02638522	TTACCTGCACACTTGGTCCT	7	0.90794441320588	CAGGTA	AC	4	TA	3	-1	20	ENSG00000196090	ENST00000356100.6	GGT	20	FALSE	FALSE	FALSE	FALSE	NGN	NA	NA
BE3	23.01055409	donor	23.01055409	11.16886544	TCACCTGACAGGAGCTCCCC	11	0.8510723752911881	CAGGTG	AC	4	CA	3	-1	20	ENSG00000196090	ENST00000356100.6	GGG	20	FALSE	FALSE	FALSE	FALSE	NGN	NA	NA
BE3	32.02638522	donor	23.01055409	32.02638522	TTACTCCATTGGCTTTGCTG	12	0.8291429030444213	GGAGTA	AC	4	TA	3	-1	20	ENSG00000196090	ENST00000356100.6	AGT	20	FALSE	FALSE	FALSE	FALSE	NGN	NA	NA
BE3	32.02638522	donor	23.01055409	32.02638522	TTACCCTGCCCACTTCCACC	21	0.7599807213430798	AGGGTA	AC	4	TA	3	-1	20	ENSG00000196090	ENST00000356100.6	AGG	20	FALSE	FALSE	FALSE	FALSE	NGN	NA	NA
BE3	32.02638522	donor	23.01055409	32.02638522	TTACCTGCAGTGGACCACTA	23	0.7382922323078158	CAGGTA	AC	4	TA	3	-1	20	ENSG00000196090	ENST00000356100.6	TGG	20	FALSE	FALSE	FALSE	FALSE	NGN	NA	NA
BE3	17.08970976	acceptor	17.08970976	NA	ACTGTTCCTGAGAGGCGGAG	31	0.6570808900313279	CAGGAA	CC	8	NA	NA	-1	20	ENSG00000196090	ENST00000356100.6	AGG	18	TRUE	FALSE	FALSE	FALSE	NGN	NA	NA
BE3	51	donor	13.32189974	51	TGCCATACCTGATAGAAATG	3	0.961201702948028	CAGGTA	AC	8	TA	7	-1	20	ENSG00000196090	ENST00000356100.6	TGG	16	FALSE	FALSE	FALSE	FALSE	NGN	NA	NA
BE3	51	donor	13.32189974	51	AGAGATACCTGAAATTTTGG	10	0.8592658044822877	CAGGTA	AC	8	TA	7	-1	20	ENSG00000196090	ENST00000356100.6	TGG	16	FALSE	FALSE	FALSE	FALSE	NGN	NA	NA
BE3	45.21372032	donor	13.32189974	45.21372032	GTGATCACCTGTGGTGAGGA	14	0.821752751224998	CAGGTG	AC	8	CA	7	-1	20	ENSG00000196090	ENST00000356100.6	GGC	16	FALSE	FALSE	FALSE	FALSE	NGN	NA	NA
BE3	51	donor	13.32189974	51	CTACTTACTGAATCCGTTGA	16	0.7990200016065547	TCAGTA	AC	8	TA	7	-1	20	ENSG00000196090	ENST00000356100.6	CGT	16	FALSE	FALSE	FALSE	FALSE	NGN	NA	NA
BE3	45.21372032	donor	13.32189974	45.21372032	ACACTCACGTCAATGTAGTT	19	0.7706643103863764	GACGTG	AC	8	CA	7	-1	20	ENSG00000196090	ENST00000356100.6	GGC	16	FALSE	FALSE	FALSE	FALSE	NGN	NA	NA
BE3	51	donor	13.32189974	51	GCACTTACCTTGAGTCGCAA	20	0.7677725118483412	AAGGTA	AC	8	TA	7	-1	20	ENSG00000196090	ENST00000356100.6	TGT	16	FALSE	FALSE	FALSE	FALSE	NGN	NA	NA
BE3	51	donor	13.32189974	51	CGGCTTACATCCATCAGTGC	26	0.7015824564222026	GATGTA	AC	8	TA	7	-1	20	ENSG00000196090	ENST00000356100.6	TGC	16	FALSE	FALSE	FALSE	FALSE	NGN	NA	NA
BE3	12.24538259	donor	10.7651715	12.24538259	TACCTGATAGAAATGTGGCC	3	0.961201702948028	CAGGTA	AC	3	TA	2	-1	20	ENSG00000196090	ENST00000356100.6	AGA	21	FALSE	FALSE	FALSE	FALSE	NGN	NA	NA
BE3	21.93403694	donor	10.7651715	21.93403694	CACCTGACAGGAGCTCCCCG	11	0.8510723752911881	CAGGTG	AC	3	CA	2	-1	20	ENSG00000196090	ENST00000356100.6	GGA	21	FALSE	FALSE	FALSE	FALSE	NGN	NA	NA
BE3	21.93403694	donor	10.7651715	21.93403694	CACCTGTGGTGAGGAGGCAG	14	0.821752751224998	CAGGTG	AC	3	CA	2	-1	20	ENSG00000196090	ENST00000356100.6	AGT	21	FALSE	FALSE	FALSE	FALSE	NGN	NA	NA
BE3	12.24538259	donor	10.7651715	12.24538259	TACTGAATCCGTTGACGTCC	16	0.7990200016065547	TCAGTA	AC	3	TA	2	-1	20	ENSG00000196090	ENST00000356100.6	TGA	21	FALSE	FALSE	FALSE	FALSE	NGN	NA	NA
BE3	21.93403694	donor	10.7651715	21.93403694	CACGTCAATGTAGTTGGCAT	19	0.7706643103863764	GACGTG	AC	3	CA	2	-1	20	ENSG00000196090	ENST00000356100.6	TGA	21	FALSE	FALSE	FALSE	FALSE	NGN	NA	NA
BE3	12.24538259	donor	10.7651715	12.24538259	TACCTTGAGTCGCAATGTAG	20	0.7677725118483412	AAGGTA	AC	3	TA	2	-1	20	ENSG00000196090	ENST00000356100.6	TGC	21	FALSE	FALSE	FALSE	FALSE	NGN	NA	NA
BE3	12.24538259	donor	10.7651715	12.24538259	TACCCTGCCCACTTCCACCA	21	0.7599807213430798	AGGGTA	AC	3	TA	2	-1	20	ENSG00000196090	ENST00000356100.6	GGT	21	FALSE	FALSE	FALSE	FALSE	NGN	NA	NA
BE3	12.24538259	donor	10.7651715	12.24538259	TACCTTCTGGACTGTGAAGG	22	0.750662703831633	AAGGTA	AC	3	TA	2	-1	20	ENSG00000196090	ENST00000356100.6	TGC	21	FALSE	FALSE	FALSE	FALSE	NGN	NA	NA
BE3	12.24538259	donor	10.7651715	12.24538259	TACCTGCAGTGGACCACTAT	23	0.7382922323078158	CAGGTA	AC	3	TA	2	-1	20	ENSG00000196090	ENST00000356100.6	GGG	21	FALSE	FALSE	FALSE	FALSE	NGN	NA	NA
BE3	21.93403694	donor	10.7651715	21.93403694	CACCTCTGTCTGTACCAGGT	24	0.7274479877901839	GAGGTG	AC	3	CA	2	-1	20	ENSG00000196090	ENST00000356100.6	TGA	21	FALSE	FALSE	FALSE	FALSE	NGN	NA	NA
BE3	12.24538259	donor	10.7651715	12.24538259	TACATCCATCAGTGCTGCGT	26	0.7015824564222026	GATGTA	AC	3	TA	2	-1	20	ENSG00000196090	ENST00000356100.6	TGA	21	FALSE	FALSE	FALSE	FALSE	NGN	NA	NA
BE3	12.24538259	donor	10.7651715	12.24538259	TACCCGGGCCATGTTACAGA	28	0.6810185557072856	CGGGTA	AC	3	TA	2	-1	20	ENSG00000196090	ENST00000356100.6	TGC	21	FALSE	FALSE	FALSE	FALSE	NGN	NA	NA
BE3	21.93403694	donor	10.7651715	21.93403694	CACCAGGGTCTCCACCATGT	30	0.6570808900313279	CTGGTG	AC	3	CA	2	-1	20	ENSG00000196090	ENST00000356100.6	TGG	21	FALSE	FALSE	FALSE	FALSE	NGN	NA	NA
BE3	17.08970976	donor	5.517150396	17.08970976	GGCACTCACCTTTCACGATC	6	0.9314804401959997	AAGGTG	AC	9	CA	8	-1	20	ENSG00000196090	ENST00000356100.6	AGC	15	FALSE	FALSE	FALSE	FALSE	NGN	NA	NA
BE3	51	donor	5.517150396	51	CCTCCTTACCTCGTAGAGCG	9	0.8754116796529842	GAGGTA	AC	9	TA	8	-1	20	ENSG00000196090	ENST00000356100.6	TGA	15	FALSE	FALSE	FALSE	FALSE	NGN	NA	NA
BE3	51	donor	5.517150396	51	CATACTTACTCCATTGGCTT	12	0.8291429030444213	GGAGTA	AC	9	TA	8	-1	20	ENSG00000196090	ENST00000356100.6	TGC	15	FALSE	FALSE	FALSE	FALSE	NGN	NA	NA
BE3	51	donor	5.517150396	51	CCAACATACCTTTTGTAGCC	13	0.8262511045063861	AAGGTA	AC	9	TA	8	-1	20	ENSG00000196090	ENST00000356100.6	AGA	15	FALSE	FALSE	FALSE	FALSE	NGN	NA	NA
BE3	17.08970976	donor	5.517150396	17.08970976	GGTGATCACCTGTGGTGAGG	14	0.821752751224998	CAGGTG	AC	9	CA	8	-1	20	ENSG00000196090	ENST00000356100.6	AGG	15	FALSE	FALSE	FALSE	FALSE	NGN	NA	NA
BE3	17.08970976	donor	5.517150396	17.08970976	GAGACTCACCTCCTTTTGAT	15	0.810908506707366	GAGGTG	AC	9	CA	8	-1	20	ENSG00000196090	ENST00000356100.6	GGT	15	FALSE	FALSE	FALSE	FALSE	NGN	NA	NA
BE3	17.08970976	donor	5.517150396	17.08970976	GACACTCACGTCAATGTAGT	19	0.7706643103863764	GACGTG	AC	9	CA	8	-1	20	ENSG00000196090	ENST00000356100.6	TGG	15	FALSE	FALSE	FALSE	FALSE	NGN	NA	NA
BE3	51	donor	5.517150396	51	GAAGCTTACCTTCTGGACTG	22	0.750662703831633	AAGGTA	AC	9	TA	8	-1	20	ENSG00000196090	ENST00000356100.6	TGA	15	FALSE	FALSE	FALSE	FALSE	NGN	NA	NA
BE3	4.575197889	donor	4.575197889	0.807387863	ACCTTTCACGATCAGCTCCG	6	0.9314804401959997	AAGGTG	AC	2	CA	1	-1	20	ENSG00000196090	ENST00000356100.6	CGT	22	FALSE	FALSE	FALSE	FALSE	NGN	NA	NA
BE3	7.939313984	donor	4.575197889	7.939313984	ACCTGCACACTTGGTCCTGG	7	0.90794441320588	CAGGTA	AC	2	TA	1	-1	20	ENSG00000196090	ENST00000356100.6	TGG	22	FALSE	FALSE	FALSE	FALSE	NGN	NA	NA
BE3	7.939313984	donor	4.575197889	7.939313984	ACTCCATTGGCTTTGCTGAG	12	0.8291429030444213	GGAGTA	AC	2	TA	1	-1	20	ENSG00000196090	ENST00000356100.6	TGC	22	FALSE	FALSE	FALSE	FALSE	NGN	NA	NA
BE3	7.939313984	donor	4.575197889	7.939313984	ACCTGCAGTGGACCACTATG	23	0.7382922323078158	CAGGTA	AC	2	TA	1	-1	20	ENSG00000196090	ENST00000356100.6	GGC	22	FALSE	FALSE	FALSE	FALSE	NGN	NA	NA
BE3	4.575197889	donor	4.575197889	0.807387863	ACAGGCAGTGGACCACAGTA	29	0.6679251345489597	CCTGTG	AC	2	CA	1	-1	20	ENSG00000196090	ENST00000356100.6	CGT	22	FALSE	FALSE	FALSE	FALSE	NGN	NA	NA
BE3	4.575197889	donor	4.575197889	0.807387863	ACCAGGGTCTCCACCATGTT	30	0.6570808900313279	CTGGTG	AC	2	CA	1	-1	20	ENSG00000196090	ENST00000356100.6	GGA	22	FALSE	FALSE	FALSE	FALSE	NGN	NA	NA
BE3	2.960422164	acceptor	2.960422164	NA	ATACTGTTCCTGAGAGGCGG	31	0.6570808900313279	CAGGAA	CC	10	NA	NA	-1	20	ENSG00000196090	ENST00000356100.6	AGA	16	TRUE	FALSE	FALSE	FALSE	NGN	NA	NA
BE3	48.98153034	donor	2.691292876	48.98153034	GATCACATACCTGTGGGCAC	2	0.9829705197204595	CAGGTA	AC	10	TA	9	-1	20	ENSG00000196090	ENST00000356100.6	TGC	14	FALSE	FALSE	FALSE	FALSE	NGN	NA	NA
BE3	48.98153034	donor	2.691292876	48.98153034	AATGCCATACCTGATAGAAA	3	0.961201702948028	CAGGTA	AC	10	TA	9	-1	20	ENSG00000196090	ENST00000356100.6	TGT	14	FALSE	FALSE	FALSE	FALSE	NGN	NA	NA
BE3	48.98153034	donor	2.691292876	48.98153034	AAAGACTTACTGCATGGATG	4	0.9546951562374488	GCAGTA	AC	10	TA	9	-1	20	ENSG00000196090	ENST00000356100.6	AGC	14	FALSE	FALSE	FALSE	FALSE	NGN	NA	NA
BE3	48.98153034	donor	2.691292876	48.98153034	TCATGCTTACCTGGAGCCAA	5	0.9454574664631697	CAGGTA	AC	10	TA	9	-1	20	ENSG00000196090	ENST00000356100.6	AGC	14	FALSE	FALSE	FALSE	FALSE	NGN	NA	NA
BE3	48.98153034	donor	2.691292876	48.98153034	AAAATCTTACCTGCACACTT	7	0.90794441320588	CAGGTA	AC	10	TA	9	-1	20	ENSG00000196090	ENST00000356100.6	GGT	14	FALSE	FALSE	FALSE	FALSE	NGN	NA	NA
BE3	8.073878628	donor	2.691292876	8.073878628	CCTTGCTCACCGTCTTCCTC	8	0.8841674030042573	ACGGTG	AC	10	CA	9	-1	20	ENSG00000196090	ENST00000356100.6	AGT	14	FALSE	FALSE	FALSE	FALSE	NGN	NA	NA
BE3	48.98153034	donor	2.691292876	48.98153034	GCAGAGATACCTGAAATTTT	10	0.8592658044822877	CAGGTA	AC	10	TA	9	-1	20	ENSG00000196090	ENST00000356100.6	GGT	14	FALSE	FALSE	FALSE	FALSE	NGN	NA	NA
BE3	8.073878628	donor	2.691292876	8.073878628	AGAGACTCACCTCCTTTTGA	15	0.810908506707366	GAGGTG	AC	10	CA	9	-1	20	ENSG00000196090	ENST00000356100.6	TGG	14	FALSE	FALSE	FALSE	FALSE	NGN	NA	NA
BE3	0.807387863	acceptor	0.807387863	NA	CCTGAGAGGCGGAGAGGAGC	31	0.6570808900313279	CAGGAA	CC	1	NA	NA	-1	20	ENSG00000196090	ENST00000356100.6	AGA	24	TRUE	FALSE	FALSE	FALSE	NGN	NA	NA
BE3	45.21372032	acceptor	45.21372032	NA	CTGTTCCTGAGAGGCGGAGA	31	0.6569225827176357	CAGGAA	CC	7	NA	NA	-1	20	ENSG00000196090	ENST00000373184.5	GGA	19	TRUE	FALSE	FALSE	FALSE	NGN	NA	NA
BE3	44.13720317	donor	44.13720317	43.73350923	CATACCTGTGGGCACTGCCT	2	0.9829746225505943	CAGGTA	AC	5	TA	4	-1	20	ENSG00000196090	ENST00000373184.5	GGT	19	FALSE	FALSE	FALSE	FALSE	NGN	NA	NA
BE3	44.13720317	donor	44.13720317	43.73350923	CTTACTGCATGGATGAGCAA	4	0.9547060713138452	GCAGTA	AC	5	TA	4	-1	20	ENSG00000196090	ENST00000373184.5	GGA	19	FALSE	FALSE	FALSE	FALSE	NGN	NA	NA
BE3	44.13720317	donor	44.13720317	43.73350923	CTTACCTGCACACTTGGTCC	7	0.9079665917121748	CAGGTA	AC	5	TA	4	-1	20	ENSG00000196090	ENST00000373184.5	TGG	19	FALSE	FALSE	FALSE	FALSE	NGN	NA	NA
BE3	44.13720317	donor	44.13720317	18.30079156	CTCACCTGACAGGAGCTCCC	11	0.8511082557018953	CAGGTG	AC	5	CA	4	-1	20	ENSG00000196090	ENST00000373184.5	CGG	19	FALSE	FALSE	FALSE	FALSE	NGN	NA	NA
BE3	44.13720317	donor	44.13720317	18.30079156	CTCACCTCCTTTTGATGGTG	14	0.8154513331191776	GAGGTG	AC	5	CA	4	-1	20	ENSG00000196090	ENST00000373184.5	AGC	19	FALSE	FALSE	FALSE	FALSE	NGN	NA	NA
BE3	44.13720317	donor	44.13720317	43.73350923	CTTACCTTGAGTCGCAATGT	19	0.7723257308062962	AAGGTA	AC	5	TA	4	-1	20	ENSG00000196090	ENST00000373184.5	AGT	19	FALSE	FALSE	FALSE	FALSE	NGN	NA	NA
BE3	44.13720317	donor	44.13720317	43.73350923	ATTACCATTCCGGGGGACGC	21	0.7597976228718278	ATGGTA	AC	5	TA	4	-1	20	ENSG00000196090	ENST00000373184.5	CGC	19	FALSE	FALSE	FALSE	FALSE	NGN	NA	NA
BE3	44.13720317	donor	44.13720317	43.73350923	CTTACCTTCTGGACTGTGAA	22	0.7504818503051719	AAGGTA	AC	5	TA	4	-1	20	ENSG00000196090	ENST00000373184.5	GGT	19	FALSE	FALSE	FALSE	FALSE	NGN	NA	NA
BE3	41.176781	acceptor	41.176781	NA	GTTCCTGAGAGGCGGAGAGG	31	0.6569225827176357	CAGGAA	CC	5	NA	NA	-1	20	ENSG00000196090	ENST00000373184.5	AGC	21	TRUE	FALSE	FALSE	FALSE	NGN	NA	NA
ABE	41.176781	acceptor	NA	41.176781	TCTCAGGAACAGTATAAATT	31	0.6569225827176357	CAGGAA	NA	NA	CA	5	-1	20	ENSG00000196090	ENST00000373184.5	TGT	18	TRUE	FALSE	FALSE	FALSE	NGN	NA	NA
BE3	53.69129288	donor	38.21635884	53.69129288	GCCATACCTGATAGAAATGT	3	0.9612110504336653	CAGGTA	AC	7	TA	6	-1	20	ENSG00000196090	ENST00000373184.5	GGC	17	FALSE	FALSE	FALSE	FALSE	NGN	NA	NA
BE3	53.69129288	donor	38.21635884	53.69129288	GAGATACCTGAAATTTTGGT	10	0.8592997108898169	CAGGTA	AC	7	TA	6	-1	20	ENSG00000196090	ENST00000373184.5	GGC	17	FALSE	FALSE	FALSE	FALSE	NGN	NA	NA
BE3	43.3298153	donor	38.21635884	43.3298153	GACTCACCTCCTTTTGATGG	14	0.8154513331191776	GAGGTG	AC	7	CA	6	-1	20	ENSG00000196090	ENST00000373184.5	TGA	17	FALSE	FALSE	FALSE	FALSE	NGN	NA	NA
BE3	43.3298153	donor	38.21635884	43.3298153	GACTCACCTCTGTCTGTACC	24	0.7272727272727273	GAGGTG	AC	7	CA	6	-1	20	ENSG00000196090	ENST00000373184.5	AGG	17	FALSE	FALSE	FALSE	FALSE	NGN	NA	NA
BE3	48.98153034	donor	26.91292876	48.98153034	ACATACCTGTGGGCACTGCC	2	0.9829746225505943	CAGGTA	AC	6	TA	5	-1	20	ENSG00000196090	ENST00000373184.5	TGG	18	FALSE	FALSE	FALSE	FALSE	NGN	NA	NA
BE3	48.98153034	donor	26.91292876	48.98153034	ACTTACTGCATGGATGAGCA	4	0.9547060713138452	GCAGTA	AC	6	TA	5	-1	20	ENSG00000196090	ENST00000373184.5	AGG	18	FALSE	FALSE	FALSE	FALSE	NGN	NA	NA
BE3	48.98153034	donor	26.91292876	48.98153034	GCTTACCTGGAGCCAAAGCT	5	0.9454706071313845	CAGGTA	AC	6	TA	5	-1	20	ENSG00000196090	ENST00000373184.5	TGT	18	FALSE	FALSE	FALSE	FALSE	NGN	NA	NA
BE3	41.176781	donor	26.91292876	41.176781	GCTCACCGTCTTCCTCAGTC	8	0.884195309990363	ACGGTG	AC	6	CA	5	-1	20	ENSG00000196090	ENST00000373184.5	TGC	18	FALSE	FALSE	FALSE	FALSE	NGN	NA	NA
BE3	48.98153034	donor	26.91292876	48.98153034	CCTTACCTCGTAGAGCGTGA	9	0.8754416961130742	GAGGTA	AC	6	TA	5	-1	20	ENSG00000196090	ENST00000373184.5	TGA	18	FALSE	FALSE	FALSE	FALSE	NGN	NA	NA
BE3	48.98153034	donor	26.91292876	48.98153034	ACTTACTCCATTGGCTTTGC	12	0.8291840668165756	GGAGTA	AC	6	TA	5	-1	20	ENSG00000196090	ENST00000373184.5	TGA	18	FALSE	FALSE	FALSE	FALSE	NGN	NA	NA
BE3	48.98153034	donor	26.91292876	48.98153034	ACATACCTTTTGTAGCCAGA	13	0.8262929649855445	AAGGTA	AC	6	TA	5	-1	20	ENSG00000196090	ENST00000373184.5	CGA	18	FALSE	FALSE	FALSE	FALSE	NGN	NA	NA
BE3	48.98153034	donor	26.91292876	48.98153034	TCTTACCTCGTATTCCTCCT	16	0.7883070992611628	GAGGTA	AC	6	TA	5	-1	20	ENSG00000196090	ENST00000373184.5	TGA	18	FALSE	FALSE	FALSE	FALSE	NGN	NA	NA
BE3	48.98153034	donor	26.91292876	48.98153034	GCTTACCTTCTGGACTGTGA	22	0.7504818503051719	AAGGTA	AC	6	TA	5	-1	20	ENSG00000196090	ENST00000373184.5	AGG	18	FALSE	FALSE	FALSE	FALSE	NGN	NA	NA
BE3	41.176781	donor	26.91292876	41.176781	ACTCACCTCTGTCTGTACCA	24	0.7272727272727273	GAGGTG	AC	6	CA	5	-1	20	ENSG00000196090	ENST00000373184.5	GGT	18	FALSE	FALSE	FALSE	FALSE	NGN	NA	NA
BE3	48.98153034	donor	26.91292876	48.98153034	TCATACCTGAAATTCATCTT	25	0.7153067780276261	CAGGTA	AC	6	TA	5	-1	20	ENSG00000196090	ENST00000373184.5	TGA	18	FALSE	FALSE	FALSE	FALSE	NGN	NA	NA
BE3	48.98153034	donor	26.91292876	48.98153034	GCTTACATCCATCAGTGCTG	26	0.7014134275618374	GATGTA	AC	6	TA	5	-1	20	ENSG00000196090	ENST00000373184.5	CGT	18	FALSE	FALSE	FALSE	FALSE	NGN	NA	NA
BE3	48.98153034	donor	26.91292876	48.98153034	ACTTACCCGGGCCATGTTAC	28	0.6808544812078381	CGGGTA	AC	6	TA	5	-1	20	ENSG00000196090	ENST00000373184.5	AGA	18	FALSE	FALSE	FALSE	FALSE	NGN	NA	NA
BE3	41.176781	donor	26.91292876	41.176781	ACTCACAGGCAGTGGACCAC	29	0.6677642145840026	CCTGTG	AC	6	CA	5	-1	20	ENSG00000196090	ENST00000373184.5	AGT	18	FALSE	FALSE	FALSE	FALSE	NGN	NA	NA
BE3	41.176781	donor	26.91292876	41.176781	ACTCACCAGGGTCTCCACCA	30	0.6569225827176357	CTGGTG	AC	6	CA	5	-1	20	ENSG00000196090	ENST00000373184.5	TGT	18	FALSE	FALSE	FALSE	FALSE	NGN	NA	NA
BE3	23.01055409	donor	23.01055409	11.16886544	TCACCTTTCACGATCAGCTC	6	0.9314969482814006	AAGGTG	AC	4	CA	3	-1	20	ENSG00000196090	ENST00000373184.5	CGC	20	FALSE	FALSE	FALSE	FALSE	NGN	NA	NA
BE3	32.02638522	donor	23.01055409	32.02638522	TTACCTGCACACTTGGTCCT	7	0.9079665917121748	CAGGTA	AC	4	TA	3	-1	20	ENSG00000196090	ENST00000373184.5	GGT	20	FALSE	FALSE	FALSE	FALSE	NGN	NA	NA
BE3	23.01055409	donor	23.01055409	11.16886544	TCACCTGACAGGAGCTCCCC	11	0.8511082557018953	CAGGTG	AC	4	CA	3	-1	20	ENSG00000196090	ENST00000373184.5	GGG	20	FALSE	FALSE	FALSE	FALSE	NGN	NA	NA
BE3	32.02638522	donor	23.01055409	32.02638522	TTACTCCATTGGCTTTGCTG	12	0.8291840668165756	GGAGTA	AC	4	TA	3	-1	20	ENSG00000196090	ENST00000373184.5	AGT	20	FALSE	FALSE	FALSE	FALSE	NGN	NA	NA
BE3	32.02638522	donor	23.01055409	32.02638522	TTACCCTGCCCACTTCCACC	20	0.7645358175393511	AGGGTA	AC	4	TA	3	-1	20	ENSG00000196090	ENST00000373184.5	AGG	20	FALSE	FALSE	FALSE	FALSE	NGN	NA	NA
BE3	32.02638522	donor	23.01055409	32.02638522	TTACCTGCAGTGGACCACTA	23	0.7381143591390942	CAGGTA	AC	4	TA	3	-1	20	ENSG00000196090	ENST00000373184.5	TGG	20	FALSE	FALSE	FALSE	FALSE	NGN	NA	NA
BE3	17.08970976	acceptor	17.08970976	NA	ACTGTTCCTGAGAGGCGGAG	31	0.6569225827176357	CAGGAA	CC	8	NA	NA	-1	20	ENSG00000196090	ENST00000373184.5	AGG	18	TRUE	FALSE	FALSE	FALSE	NGN	NA	NA
BE3	51	donor	13.32189974	51	TGCCATACCTGATAGAAATG	3	0.9612110504336653	CAGGTA	AC	8	TA	7	-1	20	ENSG00000196090	ENST00000373184.5	TGG	16	FALSE	FALSE	FALSE	FALSE	NGN	NA	NA
BE3	51	donor	13.32189974	51	AGAGATACCTGAAATTTTGG	10	0.8592997108898169	CAGGTA	AC	8	TA	7	-1	20	ENSG00000196090	ENST00000373184.5	TGG	16	FALSE	FALSE	FALSE	FALSE	NGN	NA	NA
BE3	51	donor	13.32189974	51	CTACTTACTGAATCCGTTGA	15	0.8035656922582718	TCAGTA	AC	8	TA	7	-1	20	ENSG00000196090	ENST00000373184.5	CGT	16	FALSE	FALSE	FALSE	FALSE	NGN	NA	NA
BE3	45.21372032	donor	13.32189974	45.21372032	ACACTCACGTCAATGTAGTT	18	0.7752168326373273	GACGTG	AC	8	CA	7	-1	20	ENSG00000196090	ENST00000373184.5	GGC	16	FALSE	FALSE	FALSE	FALSE	NGN	NA	NA
BE3	51	donor	13.32189974	51	GCACTTACCTTGAGTCGCAA	19	0.7723257308062962	AAGGTA	AC	8	TA	7	-1	20	ENSG00000196090	ENST00000373184.5	TGT	16	FALSE	FALSE	FALSE	FALSE	NGN	NA	NA
BE3	51	donor	13.32189974	51	ATGATTACCATTCCGGGGGA	21	0.7597976228718278	ATGGTA	AC	8	TA	7	-1	20	ENSG00000196090	ENST00000373184.5	CGC	16	FALSE	FALSE	FALSE	FALSE	NGN	NA	NA
BE3	51	donor	13.32189974	51	CGGCTTACATCCATCAGTGC	26	0.7014134275618374	GATGTA	AC	8	TA	7	-1	20	ENSG00000196090	ENST00000373184.5	TGC	16	FALSE	FALSE	FALSE	FALSE	NGN	NA	NA
BE3	12.24538259	donor	10.7651715	12.24538259	TACCTGATAGAAATGTGGCC	3	0.9612110504336653	CAGGTA	AC	3	TA	2	-1	20	ENSG00000196090	ENST00000373184.5	AGA	21	FALSE	FALSE	FALSE	FALSE	NGN	NA	NA
BE3	21.93403694	donor	10.7651715	21.93403694	CACCTGACAGGAGCTCCCCG	11	0.8511082557018953	CAGGTG	AC	3	CA	2	-1	20	ENSG00000196090	ENST00000373184.5	GGA	21	FALSE	FALSE	FALSE	FALSE	NGN	NA	NA
BE3	12.24538259	donor	10.7651715	12.24538259	TACTGAATCCGTTGACGTCC	15	0.8035656922582718	TCAGTA	AC	3	TA	2	-1	20	ENSG00000196090	ENST00000373184.5	TGA	21	FALSE	FALSE	FALSE	FALSE	NGN	NA	NA
BE3	21.93403694	donor	10.7651715	21.93403694	CACGTCAATGTAGTTGGCAT	18	0.7752168326373273	GACGTG	AC	3	CA	2	-1	20	ENSG00000196090	ENST00000373184.5	TGA	21	FALSE	FALSE	FALSE	FALSE	NGN	NA	NA
BE3	12.24538259	donor	10.7651715	12.24538259	TACCTTGAGTCGCAATGTAG	19	0.7723257308062962	AAGGTA	AC	3	TA	2	-1	20	ENSG00000196090	ENST00000373184.5	TGC	21	FALSE	FALSE	FALSE	FALSE	NGN	NA	NA
BE3	12.24538259	donor	10.7651715	12.24538259	TACCCTGCCCACTTCCACCA	20	0.7645358175393511	AGGGTA	AC	3	TA	2	-1	20	ENSG00000196090	ENST00000373184.5	GGT	21	FALSE	FALSE	FALSE	FALSE	NGN	NA	NA
BE3	12.24538259	donor	10.7651715	12.24538259	TACCTTCTGGACTGTGAAGG	22	0.7504818503051719	AAGGTA	AC	3	TA	2	-1	20	ENSG00000196090	ENST00000373184.5	TGC	21	FALSE	FALSE	FALSE	FALSE	NGN	NA	NA
BE3	12.24538259	donor	10.7651715	12.24538259	TACCTGCAGTGGACCACTAT	23	0.7381143591390942	CAGGTA	AC	3	TA	2	-1	20	ENSG00000196090	ENST00000373184.5	GGG	21	FALSE	FALSE	FALSE	FALSE	NGN	NA	NA
BE3	21.93403694	donor	10.7651715	21.93403694	CACCTCTGTCTGTACCAGGT	24	0.7272727272727273	GAGGTG	AC	3	CA	2	-1	20	ENSG00000196090	ENST00000373184.5	TGA	21	FALSE	FALSE	FALSE	FALSE	NGN	NA	NA
BE3	12.24538259	donor	10.7651715	12.24538259	TACATCCATCAGTGCTGCGT	26	0.7014134275618374	GATGTA	AC	3	TA	2	-1	20	ENSG00000196090	ENST00000373184.5	TGA	21	FALSE	FALSE	FALSE	FALSE	NGN	NA	NA
BE3	12.24538259	donor	10.7651715	12.24538259	TACCCGGGCCATGTTACAGA	28	0.6808544812078381	CGGGTA	AC	3	TA	2	-1	20	ENSG00000196090	ENST00000373184.5	TGC	21	FALSE	FALSE	FALSE	FALSE	NGN	NA	NA
BE3	21.93403694	donor	10.7651715	21.93403694	CACCAGGGTCTCCACCATGT	30	0.6569225827176357	CTGGTG	AC	3	CA	2	-1	20	ENSG00000196090	ENST00000373184.5	TGG	21	FALSE	FALSE	FALSE	FALSE	NGN	NA	NA
BE3	17.08970976	donor	5.517150396	17.08970976	GGCACTCACCTTTCACGATC	6	0.9314969482814006	AAGGTG	AC	9	CA	8	-1	20	ENSG00000196090	ENST00000373184.5	AGC	15	FALSE	FALSE	FALSE	FALSE	NGN	NA	NA
BE3	51	donor	5.517150396	51	CCTCCTTACCTCGTAGAGCG	9	0.8754416961130742	GAGGTA	AC	9	TA	8	-1	20	ENSG00000196090	ENST00000373184.5	TGA	15	FALSE	FALSE	FALSE	FALSE	NGN	NA	NA
BE3	51	donor	5.517150396	51	CATACTTACTCCATTGGCTT	12	0.8291840668165756	GGAGTA	AC	9	TA	8	-1	20	ENSG00000196090	ENST00000373184.5	TGC	15	FALSE	FALSE	FALSE	FALSE	NGN	NA	NA
BE3	51	donor	5.517150396	51	CCAACATACCTTTTGTAGCC	13	0.8262929649855445	AAGGTA	AC	9	TA	8	-1	20	ENSG00000196090	ENST00000373184.5	AGA	15	FALSE	FALSE	FALSE	FALSE	NGN	NA	NA
BE3	17.08970976	donor	5.517150396	17.08970976	GAGACTCACCTCCTTTTGAT	14	0.8154513331191776	GAGGTG	AC	9	CA	8	-1	20	ENSG00000196090	ENST00000373184.5	GGT	15	FALSE	FALSE	FALSE	FALSE	NGN	NA	NA
BE3	17.08970976	donor	5.517150396	17.08970976	GACACTCACGTCAATGTAGT	18	0.7752168326373273	GACGTG	AC	9	CA	8	-1	20	ENSG00000196090	ENST00000373184.5	TGG	15	FALSE	FALSE	FALSE	FALSE	NGN	NA	NA
BE3	51	donor	5.517150396	51	GAAGCTTACCTTCTGGACTG	22	0.7504818503051719	AAGGTA	AC	9	TA	8	-1	20	ENSG00000196090	ENST00000373184.5	TGA	15	FALSE	FALSE	FALSE	FALSE	NGN	NA	NA
BE3	4.575197889	donor	4.575197889	0.807387863	ACCTTTCACGATCAGCTCCG	6	0.9314969482814006	AAGGTG	AC	2	CA	1	-1	20	ENSG00000196090	ENST00000373184.5	CGT	22	FALSE	FALSE	FALSE	FALSE	NGN	NA	NA
BE3	7.939313984	donor	4.575197889	7.939313984	ACCTGCACACTTGGTCCTGG	7	0.9079665917121748	CAGGTA	AC	2	TA	1	-1	20	ENSG00000196090	ENST00000373184.5	TGG	22	FALSE	FALSE	FALSE	FALSE	NGN	NA	NA
BE3	7.939313984	donor	4.575197889	7.939313984	ACTCCATTGGCTTTGCTGAG	12	0.8291840668165756	GGAGTA	AC	2	TA	1	-1	20	ENSG00000196090	ENST00000373184.5	TGC	22	FALSE	FALSE	FALSE	FALSE	NGN	NA	NA
BE3	7.939313984	donor	4.575197889	7.939313984	ACCTGCAGTGGACCACTATG	23	0.7381143591390942	CAGGTA	AC	2	TA	1	-1	20	ENSG00000196090	ENST00000373184.5	GGC	22	FALSE	FALSE	FALSE	FALSE	NGN	NA	NA
BE3	4.575197889	donor	4.575197889	0.807387863	ACAGGCAGTGGACCACAGTA	29	0.6677642145840026	CCTGTG	AC	2	CA	1	-1	20	ENSG00000196090	ENST00000373184.5	CGT	22	FALSE	FALSE	FALSE	FALSE	NGN	NA	NA
BE3	4.575197889	donor	4.575197889	0.807387863	ACCAGGGTCTCCACCATGTT	30	0.6569225827176357	CTGGTG	AC	2	CA	1	-1	20	ENSG00000196090	ENST00000373184.5	GGA	22	FALSE	FALSE	FALSE	FALSE	NGN	NA	NA
BE3	2.960422164	acceptor	2.960422164	NA	ATACTGTTCCTGAGAGGCGG	31	0.6569225827176357	CAGGAA	CC	10	NA	NA	-1	20	ENSG00000196090	ENST00000373184.5	AGA	16	TRUE	FALSE	FALSE	FALSE	NGN	NA	NA
BE3	48.98153034	donor	2.691292876	48.98153034	GATCACATACCTGTGGGCAC	2	0.9829746225505943	CAGGTA	AC	10	TA	9	-1	20	ENSG00000196090	ENST00000373184.5	TGC	14	FALSE	FALSE	FALSE	FALSE	NGN	NA	NA
BE3	48.98153034	donor	2.691292876	48.98153034	AATGCCATACCTGATAGAAA	3	0.9612110504336653	CAGGTA	AC	10	TA	9	-1	20	ENSG00000196090	ENST00000373184.5	TGT	14	FALSE	FALSE	FALSE	FALSE	NGN	NA	NA
BE3	48.98153034	donor	2.691292876	48.98153034	AAAGACTTACTGCATGGATG	4	0.9547060713138452	GCAGTA	AC	10	TA	9	-1	20	ENSG00000196090	ENST00000373184.5	AGC	14	FALSE	FALSE	FALSE	FALSE	NGN	NA	NA
BE3	48.98153034	donor	2.691292876	48.98153034	TCATGCTTACCTGGAGCCAA	5	0.9454706071313845	CAGGTA	AC	10	TA	9	-1	20	ENSG00000196090	ENST00000373184.5	AGC	14	FALSE	FALSE	FALSE	FALSE	NGN	NA	NA
BE3	48.98153034	donor	2.691292876	48.98153034	AAAATCTTACCTGCACACTT	7	0.9079665917121748	CAGGTA	AC	10	TA	9	-1	20	ENSG00000196090	ENST00000373184.5	GGT	14	FALSE	FALSE	FALSE	FALSE	NGN	NA	NA
BE3	8.073878628	donor	2.691292876	8.073878628	CCTTGCTCACCGTCTTCCTC	8	0.884195309990363	ACGGTG	AC	10	CA	9	-1	20	ENSG00000196090	ENST00000373184.5	AGT	14	FALSE	FALSE	FALSE	FALSE	NGN	NA	NA
BE3	48.98153034	donor	2.691292876	48.98153034	GCAGAGATACCTGAAATTTT	10	0.8592997108898169	CAGGTA	AC	10	TA	9	-1	20	ENSG00000196090	ENST00000373184.5	GGT	14	FALSE	FALSE	FALSE	FALSE	NGN	NA	NA
BE3	8.073878628	donor	2.691292876	8.073878628	AGAGACTCACCTCCTTTTGA	14	0.8154513331191776	GAGGTG	AC	10	CA	9	-1	20	ENSG00000196090	ENST00000373184.5	TGG	14	FALSE	FALSE	FALSE	FALSE	NGN	NA	NA
BE3	0.807387863	acceptor	0.807387863	NA	CCTGAGAGGCGGAGAGGAGC	31	0.6569225827176357	CAGGAA	CC	1	NA	NA	-1	20	ENSG00000196090	ENST00000373184.5	AGA	24	TRUE	FALSE	FALSE	FALSE	NGN	NA	NA
BE3	45.21372032	acceptor	45.21372032	NA	CTGTTCCTGAGAGGCGGAGA	31	0.6529374201787994	CAGGAA	CC	7	NA	NA	-1	20	ENSG00000196090	ENST00000373190.5	GGA	19	TRUE	FALSE	FALSE	FALSE	NGN	NA	NA
BE3	44.13720317	donor	44.13720317	43.73350923	CATACCTGTGGGCACTGCCT	2	0.9743773946360154	CAGGTA	AC	5	TA	4	-1	20	ENSG00000196090	ENST00000373190.5	GGT	19	FALSE	FALSE	FALSE	FALSE	NGN	NA	NA
BE3	44.13720317	donor	44.13720317	43.73350923	CTTACTGCATGGATGAGCAA	4	0.9462803320561941	GCAGTA	AC	5	TA	4	-1	20	ENSG00000196090	ENST00000373190.5	GGA	19	FALSE	FALSE	FALSE	FALSE	NGN	NA	NA
BE3	44.13720317	donor	44.13720317	43.73350923	CTTACCTGCACACTTGGTCC	7	0.8998243933588761	CAGGTA	AC	5	TA	4	-1	20	ENSG00000196090	ENST00000373190.5	TGG	19	FALSE	FALSE	FALSE	FALSE	NGN	NA	NA
BE3	44.13720317	donor	44.13720317	18.30079156	CTCACCTGACAGGAGCTCCC	11	0.8433109833971904	CAGGTG	AC	5	CA	4	-1	20	ENSG00000196090	ENST00000373190.5	CGG	19	FALSE	FALSE	FALSE	FALSE	NGN	NA	NA
BE3	44.13720317	donor	44.13720317	18.30079156	CTCACCTCCTTTTGATGGTG	14	0.8078703703703703	GAGGTG	AC	5	CA	4	-1	20	ENSG00000196090	ENST00000373190.5	AGC	19	FALSE	FALSE	FALSE	FALSE	NGN	NA	NA
BE3	44.13720317	donor	44.13720317	43.73350923	CTTACCTTGAGTCGCAATGT	20	0.7629310344827587	AAGGTA	AC	5	TA	4	-1	20	ENSG00000196090	ENST00000373190.5	AGT	19	FALSE	FALSE	FALSE	FALSE	NGN	NA	NA
BE3	44.13720317	donor	44.13720317	43.73350923	CTTACCTTCTGGACTGTGAA	22	0.7459291187739463	AAGGTA	AC	5	TA	4	-1	20	ENSG00000196090	ENST00000373190.5	GGT	19	FALSE	FALSE	FALSE	FALSE	NGN	NA	NA
BE3	41.176781	acceptor	41.176781	NA	GTTCCTGAGAGGCGGAGAGG	31	0.6529374201787994	CAGGAA	CC	5	NA	NA	-1	20	ENSG00000196090	ENST00000373190.5	AGC	21	TRUE	FALSE	FALSE	FALSE	NGN	NA	NA
ABE	41.176781	acceptor	NA	41.176781	TCTCAGGAACAGTATAAATT	31	0.6529374201787994	CAGGAA	NA	NA	CA	5	-1	20	ENSG00000196090	ENST00000373190.5	TGT	18	TRUE	FALSE	FALSE	FALSE	NGN	NA	NA
BE3	53.69129288	donor	38.21635884	53.69129288	GCCATACCTGATAGAAATGT	3	0.9527458492975734	CAGGTA	AC	7	TA	6	-1	20	ENSG00000196090	ENST00000373190.5	GGC	17	FALSE	FALSE	FALSE	FALSE	NGN	NA	NA
BE3	53.69129288	donor	38.21635884	53.69129288	GAGATACCTGAAATTTTGGT	10	0.8514527458492975	CAGGTA	AC	7	TA	6	-1	20	ENSG00000196090	ENST00000373190.5	GGC	17	FALSE	FALSE	FALSE	FALSE	NGN	NA	NA
BE3	43.3298153	donor	38.21635884	43.3298153	GACTCACCTCCTTTTGATGG	14	0.8078703703703703	GAGGTG	AC	7	CA	6	-1	20	ENSG00000196090	ENST00000373190.5	TGA	17	FALSE	FALSE	FALSE	FALSE	NGN	NA	NA
BE3	53.69129288	donor	38.21635884	53.69129288	TACTTACAAGTAATAGGAGT	15	0.8055555555555556	CTTGTA	AC	7	TA	6	-1	20	ENSG00000196090	ENST00000373190.5	AGG	17	FALSE	FALSE	FALSE	FALSE	NGN	NA	NA
BE3	43.3298153	donor	38.21635884	43.3298153	GACTCACCTCTGTCTGTACC	24	0.722860791826309	GAGGTG	AC	7	CA	6	-1	20	ENSG00000196090	ENST00000373190.5	AGG	17	FALSE	FALSE	FALSE	FALSE	NGN	NA	NA
BE3	48.98153034	donor	26.91292876	48.98153034	ACATACCTGTGGGCACTGCC	2	0.9743773946360154	CAGGTA	AC	6	TA	5	-1	20	ENSG00000196090	ENST00000373190.5	TGG	18	FALSE	FALSE	FALSE	FALSE	NGN	NA	NA
BE3	48.98153034	donor	26.91292876	48.98153034	ACTTACTGCATGGATGAGCA	4	0.9462803320561941	GCAGTA	AC	6	TA	5	-1	20	ENSG00000196090	ENST00000373190.5	AGG	18	FALSE	FALSE	FALSE	FALSE	NGN	NA	NA
BE3	48.98153034	donor	26.91292876	48.98153034	GCTTACCTGGAGCCAAAGCT	5	0.9371008939974457	CAGGTA	AC	6	TA	5	-1	20	ENSG00000196090	ENST00000373190.5	TGT	18	FALSE	FALSE	FALSE	FALSE	NGN	NA	NA
BE3	41.176781	donor	26.91292876	41.176781	GCTCACCGTCTTCCTCAGTC	8	0.8761973180076629	ACGGTG	AC	6	CA	5	-1	20	ENSG00000196090	ENST00000373190.5	TGC	18	FALSE	FALSE	FALSE	FALSE	NGN	NA	NA
BE3	48.98153034	donor	26.91292876	48.98153034	CCTTACCTCGTAGAGCGTGA	9	0.8674968071519795	GAGGTA	AC	6	TA	5	-1	20	ENSG00000196090	ENST00000373190.5	TGA	18	FALSE	FALSE	FALSE	FALSE	NGN	NA	NA
BE3	48.98153034	donor	26.91292876	48.98153034	ACTTACTCCATTGGCTTTGC	12	0.8215197956577267	GGAGTA	AC	6	TA	5	-1	20	ENSG00000196090	ENST00000373190.5	TGA	18	FALSE	FALSE	FALSE	FALSE	NGN	NA	NA
BE3	48.98153034	donor	26.91292876	48.98153034	ACATACCTTTTGTAGCCAGA	13	0.8186462324393359	AAGGTA	AC	6	TA	5	-1	20	ENSG00000196090	ENST00000373190.5	CGA	18	FALSE	FALSE	FALSE	FALSE	NGN	NA	NA
BE3	48.98153034	donor	26.91292876	48.98153034	ACTTACAAGTAATAGGAGTA	15	0.8055555555555556	CTTGTA	AC	6	TA	5	-1	20	ENSG00000196090	ENST00000373190.5	GGA	18	FALSE	FALSE	FALSE	FALSE	NGN	NA	NA
BE3	48.98153034	donor	26.91292876	48.98153034	TCTTACCTCGTATTCCTCCT	17	0.7788154533844189	GAGGTA	AC	6	TA	5	-1	20	ENSG00000196090	ENST00000373190.5	TGA	18	FALSE	FALSE	FALSE	FALSE	NGN	NA	NA
BE3	48.98153034	donor	26.91292876	48.98153034	GCTTACCTTCTGGACTGTGA	22	0.7459291187739463	AAGGTA	AC	6	TA	5	-1	20	ENSG00000196090	ENST00000373190.5	AGG	18	FALSE	FALSE	FALSE	FALSE	NGN	NA	NA
BE3	41.176781	donor	26.91292876	41.176781	ACTCACCTCTGTCTGTACCA	24	0.722860791826309	GAGGTG	AC	6	CA	5	-1	20	ENSG00000196090	ENST00000373190.5	GGT	18	FALSE	FALSE	FALSE	FALSE	NGN	NA	NA
BE3	48.98153034	donor	26.91292876	48.98153034	TCATACCTGAAATTCATCTT	25	0.7109674329501916	CAGGTA	AC	6	TA	5	-1	20	ENSG00000196090	ENST00000373190.5	TGA	18	FALSE	FALSE	FALSE	FALSE	NGN	NA	NA
BE3	48.98153034	donor	26.91292876	48.98153034	GCTTACATCCATCAGTGCTG	26	0.6971583652618135	GATGTA	AC	6	TA	5	-1	20	ENSG00000196090	ENST00000373190.5	CGT	18	FALSE	FALSE	FALSE	FALSE	NGN	NA	NA
BE3	48.98153034	donor	26.91292876	48.98153034	ACTTACCCGGGCCATGTTAC	28	0.6767241379310345	CGGGTA	AC	6	TA	5	-1	20	ENSG00000196090	ENST00000373190.5	AGA	18	FALSE	FALSE	FALSE	FALSE	NGN	NA	NA
BE3	41.176781	donor	26.91292876	41.176781	ACTCACAGGCAGTGGACCAC	29	0.6637132822477649	CCTGTG	AC	6	CA	5	-1	20	ENSG00000196090	ENST00000373190.5	AGT	18	FALSE	FALSE	FALSE	FALSE	NGN	NA	NA
BE3	41.176781	donor	26.91292876	41.176781	ACTCACCAGGGTCTCCACCA	30	0.6529374201787994	CTGGTG	AC	6	CA	5	-1	20	ENSG00000196090	ENST00000373190.5	TGT	18	FALSE	FALSE	FALSE	FALSE	NGN	NA	NA
BE3	23.01055409	donor	23.01055409	11.16886544	TCACCTTTCACGATCAGCTC	6	0.9232120051085568	AAGGTG	AC	4	CA	3	-1	20	ENSG00000196090	ENST00000373190.5	CGC	20	FALSE	FALSE	FALSE	FALSE	NGN	NA	NA
BE3	32.02638522	donor	23.01055409	32.02638522	TTACCTGCACACTTGGTCCT	7	0.8998243933588761	CAGGTA	AC	4	TA	3	-1	20	ENSG00000196090	ENST00000373190.5	GGT	20	FALSE	FALSE	FALSE	FALSE	NGN	NA	NA
BE3	23.01055409	donor	23.01055409	11.16886544	TCACCTGACAGGAGCTCCCC	11	0.8433109833971904	CAGGTG	AC	4	CA	3	-1	20	ENSG00000196090	ENST00000373190.5	GGG	20	FALSE	FALSE	FALSE	FALSE	NGN	NA	NA
BE3	32.02638522	donor	23.01055409	32.02638522	TTACTCCATTGGCTTTGCTG	12	0.8215197956577267	GGAGTA	AC	4	TA	3	-1	20	ENSG00000196090	ENST00000373190.5	AGT	20	FALSE	FALSE	FALSE	FALSE	NGN	NA	NA
BE3	32.02638522	donor	23.01055409	32.02638522	TTACCCTGCCCACTTCCACC	21	0.7551883780332056	AGGGTA	AC	4	TA	3	-1	20	ENSG00000196090	ENST00000373190.5	AGG	20	FALSE	FALSE	FALSE	FALSE	NGN	NA	NA
BE3	32.02638522	donor	23.01055409	32.02638522	TTACCTGCAGTGGACCACTA	23	0.7336366538952745	CAGGTA	AC	4	TA	3	-1	20	ENSG00000196090	ENST00000373190.5	TGG	20	FALSE	FALSE	FALSE	FALSE	NGN	NA	NA
BE3	17.08970976	acceptor	17.08970976	NA	ACTGTTCCTGAGAGGCGGAG	31	0.6529374201787994	CAGGAA	CC	8	NA	NA	-1	20	ENSG00000196090	ENST00000373190.5	AGG	18	TRUE	FALSE	FALSE	FALSE	NGN	NA	NA
BE3	51	donor	13.32189974	51	TGCCATACCTGATAGAAATG	3	0.9527458492975734	CAGGTA	AC	8	TA	7	-1	20	ENSG00000196090	ENST00000373190.5	TGG	16	FALSE	FALSE	FALSE	FALSE	NGN	NA	NA
BE3	51	donor	13.32189974	51	AGAGATACCTGAAATTTTGG	10	0.8514527458492975	CAGGTA	AC	8	TA	7	-1	20	ENSG00000196090	ENST00000373190.5	TGG	16	FALSE	FALSE	FALSE	FALSE	NGN	NA	NA
BE3	51	donor	13.32189974	51	CTACTTACTGAATCCGTTGA	16	0.7937420178799489	TCAGTA	AC	8	TA	7	-1	20	ENSG00000196090	ENST00000373190.5	CGT	16	FALSE	FALSE	FALSE	FALSE	NGN	NA	NA
BE3	45.21372032	donor	13.32189974	45.21372032	ACACTCACGTCAATGTAGTT	19	0.7658045977011494	GACGTG	AC	8	CA	7	-1	20	ENSG00000196090	ENST00000373190.5	GGC	16	FALSE	FALSE	FALSE	FALSE	NGN	NA	NA
BE3	51	donor	13.32189974	51	GCACTTACCTTGAGTCGCAA	20	0.7629310344827587	AAGGTA	AC	8	TA	7	-1	20	ENSG00000196090	ENST00000373190.5	TGT	16	FALSE	FALSE	FALSE	FALSE	NGN	NA	NA
BE3	51	donor	13.32189974	51	CGGCTTACATCCATCAGTGC	26	0.6971583652618135	GATGTA	AC	8	TA	7	-1	20	ENSG00000196090	ENST00000373190.5	TGC	16	FALSE	FALSE	FALSE	FALSE	NGN	NA	NA
BE3	12.24538259	donor	10.7651715	12.24538259	TACCTGATAGAAATGTGGCC	3	0.9527458492975734	CAGGTA	AC	3	TA	2	-1	20	ENSG00000196090	ENST00000373190.5	AGA	21	FALSE	FALSE	FALSE	FALSE	NGN	NA	NA
BE3	21.93403694	donor	10.7651715	21.93403694	CACCTGACAGGAGCTCCCCG	11	0.8433109833971904	CAGGTG	AC	3	CA	2	-1	20	ENSG00000196090	ENST00000373190.5	GGA	21	FALSE	FALSE	FALSE	FALSE	NGN	NA	NA
BE3	12.24538259	donor	10.7651715	12.24538259	TACTGAATCCGTTGACGTCC	16	0.7937420178799489	TCAGTA	AC	3	TA	2	-1	20	ENSG00000196090	ENST00000373190.5	TGA	21	FALSE	FALSE	FALSE	FALSE	NGN	NA	NA
BE3	21.93403694	donor	10.7651715	21.93403694	CACGTCAATGTAGTTGGCAT	19	0.7658045977011494	GACGTG	AC	3	CA	2	-1	20	ENSG00000196090	ENST00000373190.5	TGA	21	FALSE	FALSE	FALSE	FALSE	NGN	NA	NA
BE3	12.24538259	donor	10.7651715	12.24538259	TACCTTGAGTCGCAATGTAG	20	0.7629310344827587	AAGGTA	AC	3	TA	2	-1	20	ENSG00000196090	ENST00000373190.5	TGC	21	FALSE	FALSE	FALSE	FALSE	NGN	NA	NA
BE3	12.24538259	donor	10.7651715	12.24538259	TACCCTGCCCACTTCCACCA	21	0.7551883780332056	AGGGTA	AC	3	TA	2	-1	20	ENSG00000196090	ENST00000373190.5	GGT	21	FALSE	FALSE	FALSE	FALSE	NGN	NA	NA
BE3	12.24538259	donor	10.7651715	12.24538259	TACCTTCTGGACTGTGAAGG	22	0.7459291187739463	AAGGTA	AC	3	TA	2	-1	20	ENSG00000196090	ENST00000373190.5	TGC	21	FALSE	FALSE	FALSE	FALSE	NGN	NA	NA
BE3	12.24538259	donor	10.7651715	12.24538259	TACCTGCAGTGGACCACTAT	23	0.7336366538952745	CAGGTA	AC	3	TA	2	-1	20	ENSG00000196090	ENST00000373190.5	GGG	21	FALSE	FALSE	FALSE	FALSE	NGN	NA	NA
BE3	21.93403694	donor	10.7651715	21.93403694	CACCTCTGTCTGTACCAGGT	24	0.722860791826309	GAGGTG	AC	3	CA	2	-1	20	ENSG00000196090	ENST00000373190.5	TGA	21	FALSE	FALSE	FALSE	FALSE	NGN	NA	NA
BE3	12.24538259	donor	10.7651715	12.24538259	TACATCCATCAGTGCTGCGT	26	0.6971583652618135	GATGTA	AC	3	TA	2	-1	20	ENSG00000196090	ENST00000373190.5	TGA	21	FALSE	FALSE	FALSE	FALSE	NGN	NA	NA
BE3	12.24538259	donor	10.7651715	12.24538259	TACCCGGGCCATGTTACAGA	28	0.6767241379310345	CGGGTA	AC	3	TA	2	-1	20	ENSG00000196090	ENST00000373190.5	TGC	21	FALSE	FALSE	FALSE	FALSE	NGN	NA	NA
BE3	21.93403694	donor	10.7651715	21.93403694	CACCAGGGTCTCCACCATGT	30	0.6529374201787994	CTGGTG	AC	3	CA	2	-1	20	ENSG00000196090	ENST00000373190.5	TGG	21	FALSE	FALSE	FALSE	FALSE	NGN	NA	NA
BE3	17.08970976	donor	5.517150396	17.08970976	GGCACTCACCTTTCACGATC	6	0.9232120051085568	AAGGTG	AC	9	CA	8	-1	20	ENSG00000196090	ENST00000373190.5	AGC	15	FALSE	FALSE	FALSE	FALSE	NGN	NA	NA
BE3	51	donor	5.517150396	51	CCTCCTTACCTCGTAGAGCG	9	0.8674968071519795	GAGGTA	AC	9	TA	8	-1	20	ENSG00000196090	ENST00000373190.5	TGA	15	FALSE	FALSE	FALSE	FALSE	NGN	NA	NA
BE3	51	donor	5.517150396	51	CATACTTACTCCATTGGCTT	12	0.8215197956577267	GGAGTA	AC	9	TA	8	-1	20	ENSG00000196090	ENST00000373190.5	TGC	15	FALSE	FALSE	FALSE	FALSE	NGN	NA	NA
BE3	51	donor	5.517150396	51	CCAACATACCTTTTGTAGCC	13	0.8186462324393359	AAGGTA	AC	9	TA	8	-1	20	ENSG00000196090	ENST00000373190.5	AGA	15	FALSE	FALSE	FALSE	FALSE	NGN	NA	NA
BE3	17.08970976	donor	5.517150396	17.08970976	GAGACTCACCTCCTTTTGAT	14	0.8078703703703703	GAGGTG	AC	9	CA	8	-1	20	ENSG00000196090	ENST00000373190.5	GGT	15	FALSE	FALSE	FALSE	FALSE	NGN	NA	NA
BE3	17.08970976	donor	5.517150396	17.08970976	GACACTCACGTCAATGTAGT	19	0.7658045977011494	GACGTG	AC	9	CA	8	-1	20	ENSG00000196090	ENST00000373190.5	TGG	15	FALSE	FALSE	FALSE	FALSE	NGN	NA	NA
BE3	51	donor	5.517150396	51	GAAGCTTACCTTCTGGACTG	22	0.7459291187739463	AAGGTA	AC	9	TA	8	-1	20	ENSG00000196090	ENST00000373190.5	TGA	15	FALSE	FALSE	FALSE	FALSE	NGN	NA	NA
BE3	4.575197889	donor	4.575197889	0.807387863	ACCTTTCACGATCAGCTCCG	6	0.9232120051085568	AAGGTG	AC	2	CA	1	-1	20	ENSG00000196090	ENST00000373190.5	CGT	22	FALSE	FALSE	FALSE	FALSE	NGN	NA	NA
BE3	7.939313984	donor	4.575197889	7.939313984	ACCTGCACACTTGGTCCTGG	7	0.8998243933588761	CAGGTA	AC	2	TA	1	-1	20	ENSG00000196090	ENST00000373190.5	TGG	22	FALSE	FALSE	FALSE	FALSE	NGN	NA	NA
BE3	7.939313984	donor	4.575197889	7.939313984	ACTCCATTGGCTTTGCTGAG	12	0.8215197956577267	GGAGTA	AC	2	TA	1	-1	20	ENSG00000196090	ENST00000373190.5	TGC	22	FALSE	FALSE	FALSE	FALSE	NGN	NA	NA
BE3	7.939313984	donor	4.575197889	7.939313984	ACCTGCAGTGGACCACTATG	23	0.7336366538952745	CAGGTA	AC	2	TA	1	-1	20	ENSG00000196090	ENST00000373190.5	GGC	22	FALSE	FALSE	FALSE	FALSE	NGN	NA	NA
BE3	4.575197889	donor	4.575197889	0.807387863	ACAGGCAGTGGACCACAGTA	29	0.6637132822477649	CCTGTG	AC	2	CA	1	-1	20	ENSG00000196090	ENST00000373190.5	CGT	22	FALSE	FALSE	FALSE	FALSE	NGN	NA	NA
BE3	4.575197889	donor	4.575197889	0.807387863	ACCAGGGTCTCCACCATGTT	30	0.6529374201787994	CTGGTG	AC	2	CA	1	-1	20	ENSG00000196090	ENST00000373190.5	GGA	22	FALSE	FALSE	FALSE	FALSE	NGN	NA	NA
BE3	2.960422164	acceptor	2.960422164	NA	ATACTGTTCCTGAGAGGCGG	31	0.6529374201787994	CAGGAA	CC	10	NA	NA	-1	20	ENSG00000196090	ENST00000373190.5	AGA	16	TRUE	FALSE	FALSE	FALSE	NGN	NA	NA
BE3	48.98153034	donor	2.691292876	48.98153034	GATCACATACCTGTGGGCAC	2	0.9743773946360154	CAGGTA	AC	10	TA	9	-1	20	ENSG00000196090	ENST00000373190.5	TGC	14	FALSE	FALSE	FALSE	FALSE	NGN	NA	NA
BE3	48.98153034	donor	2.691292876	48.98153034	AATGCCATACCTGATAGAAA	3	0.9527458492975734	CAGGTA	AC	10	TA	9	-1	20	ENSG00000196090	ENST00000373190.5	TGT	14	FALSE	FALSE	FALSE	FALSE	NGN	NA	NA
BE3	48.98153034	donor	2.691292876	48.98153034	AAAGACTTACTGCATGGATG	4	0.9462803320561941	GCAGTA	AC	10	TA	9	-1	20	ENSG00000196090	ENST00000373190.5	AGC	14	FALSE	FALSE	FALSE	FALSE	NGN	NA	NA
BE3	48.98153034	donor	2.691292876	48.98153034	TCATGCTTACCTGGAGCCAA	5	0.9371008939974457	CAGGTA	AC	10	TA	9	-1	20	ENSG00000196090	ENST00000373190.5	AGC	14	FALSE	FALSE	FALSE	FALSE	NGN	NA	NA
BE3	48.98153034	donor	2.691292876	48.98153034	AAAATCTTACCTGCACACTT	7	0.8998243933588761	CAGGTA	AC	10	TA	9	-1	20	ENSG00000196090	ENST00000373190.5	GGT	14	FALSE	FALSE	FALSE	FALSE	NGN	NA	NA
BE3	8.073878628	donor	2.691292876	8.073878628	CCTTGCTCACCGTCTTCCTC	8	0.8761973180076629	ACGGTG	AC	10	CA	9	-1	20	ENSG00000196090	ENST00000373190.5	AGT	14	FALSE	FALSE	FALSE	FALSE	NGN	NA	NA
BE3	48.98153034	donor	2.691292876	48.98153034	GCAGAGATACCTGAAATTTT	10	0.8514527458492975	CAGGTA	AC	10	TA	9	-1	20	ENSG00000196090	ENST00000373190.5	GGT	14	FALSE	FALSE	FALSE	FALSE	NGN	NA	NA
BE3	8.073878628	donor	2.691292876	8.073878628	AGAGACTCACCTCCTTTTGA	14	0.8078703703703703	GAGGTG	AC	10	CA	9	-1	20	ENSG00000196090	ENST00000373190.5	TGG	14	FALSE	FALSE	FALSE	FALSE	NGN	NA	NA
BE3	48.98153034	donor	2.691292876	48.98153034	CGATACTTACAAGTAATAGG	15	0.8055555555555556	CTTGTA	AC	10	TA	9	-1	20	ENSG00000196090	ENST00000373190.5	AGT	14	FALSE	FALSE	FALSE	FALSE	NGN	NA	NA
BE3	0.807387863	acceptor	0.807387863	NA	CCTGAGAGGCGGAGAGGAGC	31	0.6529374201787994	CAGGAA	CC	1	NA	NA	-1	20	ENSG00000196090	ENST00000373190.5	AGA	24	TRUE	FALSE	FALSE	FALSE	NGN	NA	NA
BE3	45.21372032	acceptor	45.21372032	NA	CTGTTCCTGAGAGGCGGAGA	32	0.6433852446122386	CAGGAA	CC	7	NA	NA	-1	20	ENSG00000196090	ENST00000373198.8	GGA	19	TRUE	FALSE	FALSE	FALSE	NGN	NA	NA
BE3	44.13720317	donor	44.13720317	43.73350923	CATACCTGTGGGCACTGCCT	2	0.9647632531068114	CAGGTA	AC	5	TA	4	-1	20	ENSG00000196090	ENST00000373198.8	GGT	19	FALSE	FALSE	FALSE	FALSE	NGN	NA	NA
BE3	44.13720317	donor	44.13720317	43.73350923	CTTACTGCATGGATGAGCAA	4	0.9370772376907346	GCAGTA	AC	5	TA	4	-1	20	ENSG00000196090	ENST00000373198.8	GGA	19	FALSE	FALSE	FALSE	FALSE	NGN	NA	NA
BE3	44.13720317	donor	44.13720317	43.73350923	CTTACCTGCACACTTGGTCC	7	0.891300928110744	CAGGTA	AC	5	TA	4	-1	20	ENSG00000196090	ENST00000373198.8	TGG	19	FALSE	FALSE	FALSE	FALSE	NGN	NA	NA
BE3	44.13720317	donor	44.13720317	18.30079156	CTCACCTGACAGGAGCTCCC	11	0.8356142834670441	CAGGTG	AC	5	CA	4	-1	20	ENSG00000196090	ENST00000373198.8	CGG	19	FALSE	FALSE	FALSE	FALSE	NGN	NA	NA
BE3	44.13720317	donor	44.13720317	18.30079156	ATCACCTGTGGTGAGGAGGC	14	0.8069057731634419	CAGGTG	AC	5	CA	4	-1	20	ENSG00000196090	ENST00000373198.8	AGA	19	FALSE	FALSE	FALSE	FALSE	NGN	NA	NA
BE3	44.13720317	donor	44.13720317	18.30079156	CTCACCTCCTTTTGATGGTG	15	0.7962875570237533	GAGGTG	AC	5	CA	4	-1	20	ENSG00000196090	ENST00000373198.8	AGC	19	FALSE	FALSE	FALSE	FALSE	NGN	NA	NA
BE3	44.13720317	donor	44.13720317	43.73350923	CTTACCTTGAGTCGCAATGT	21	0.7517697026899481	AAGGTA	AC	5	TA	4	-1	20	ENSG00000196090	ENST00000373198.8	AGT	19	FALSE	FALSE	FALSE	FALSE	NGN	NA	NA
BE3	44.13720317	donor	44.13720317	43.73350923	CTTACCTTCTGGACTGTGAA	23	0.7350165172251062	AAGGTA	AC	5	TA	4	-1	20	ENSG00000196090	ENST00000373198.8	GGT	19	FALSE	FALSE	FALSE	FALSE	NGN	NA	NA
BE3	41.176781	acceptor	41.176781	NA	GTTCCTGAGAGGCGGAGAGG	32	0.6433852446122386	CAGGAA	CC	5	NA	NA	-1	20	ENSG00000196090	ENST00000373198.8	AGC	21	TRUE	FALSE	FALSE	FALSE	NGN	NA	NA
ABE	41.176781	acceptor	NA	41.176781	TCTCAGGAACAGTATAAATT	32	0.6433852446122386	CAGGAA	NA	NA	CA	5	-1	20	ENSG00000196090	ENST00000373198.8	TGT	18	TRUE	FALSE	FALSE	FALSE	NGN	NA	NA
BE3	53.69129288	donor	38.21635884	53.69129288	GCCATACCTGATAGAAATGT	3	0.9434481673745477	CAGGTA	AC	7	TA	6	-1	20	ENSG00000196090	ENST00000373198.8	GGC	17	FALSE	FALSE	FALSE	FALSE	NGN	NA	NA
BE3	53.69129288	donor	38.21635884	53.69129288	GAGATACCTGAAATTTTGGT	10	0.8436369356614756	CAGGTA	AC	7	TA	6	-1	20	ENSG00000196090	ENST00000373198.8	GGC	17	FALSE	FALSE	FALSE	FALSE	NGN	NA	NA
BE3	43.3298153	donor	38.21635884	43.3298153	GACTCACCTCCTTTTGATGG	15	0.7962875570237533	GAGGTG	AC	7	CA	6	-1	20	ENSG00000196090	ENST00000373198.8	TGA	17	FALSE	FALSE	FALSE	FALSE	NGN	NA	NA
BE3	53.69129288	donor	38.21635884	53.69129288	TACTTACAAGTAATAGGAGT	16	0.7940066068900424	CTTGTA	AC	7	TA	6	-1	20	ENSG00000196090	ENST00000373198.8	AGG	17	FALSE	FALSE	FALSE	FALSE	NGN	NA	NA
BE3	43.3298153	donor	38.21635884	43.3298153	GACTCACCTCTGTCTGTACC	25	0.7122856693408841	GAGGTG	AC	7	CA	6	-1	20	ENSG00000196090	ENST00000373198.8	AGG	17	FALSE	FALSE	FALSE	FALSE	NGN	NA	NA
BE3	48.98153034	donor	26.91292876	48.98153034	ACATACCTGTGGGCACTGCC	2	0.9647632531068114	CAGGTA	AC	6	TA	5	-1	20	ENSG00000196090	ENST00000373198.8	TGG	18	FALSE	FALSE	FALSE	FALSE	NGN	NA	NA
BE3	48.98153034	donor	26.91292876	48.98153034	ACTTACTGCATGGATGAGCA	4	0.9370772376907346	GCAGTA	AC	6	TA	5	-1	20	ENSG00000196090	ENST00000373198.8	AGG	18	FALSE	FALSE	FALSE	FALSE	NGN	NA	NA
BE3	48.98153034	donor	26.91292876	48.98153034	GCTTACCTGGAGCCAAAGCT	5	0.9280320906087778	CAGGTA	AC	6	TA	5	-1	20	ENSG00000196090	ENST00000373198.8	TGT	18	FALSE	FALSE	FALSE	FALSE	NGN	NA	NA
BE3	41.176781	donor	26.91292876	41.176781	GCTCACCGTCTTCCTCAGTC	8	0.8680195060563158	ACGGTG	AC	6	CA	5	-1	20	ENSG00000196090	ENST00000373198.8	TGC	18	FALSE	FALSE	FALSE	FALSE	NGN	NA	NA
BE3	48.98153034	donor	26.91292876	48.98153034	CCTTACCTCGTAGAGCGTGA	9	0.8594462796916784	GAGGTA	AC	6	TA	5	-1	20	ENSG00000196090	ENST00000373198.8	TGA	18	FALSE	FALSE	FALSE	FALSE	NGN	NA	NA
BE3	48.98153034	donor	26.91292876	48.98153034	ACTTACTCCATTGGCTTTGC	12	0.8141418908290075	GGAGTA	AC	6	TA	5	-1	20	ENSG00000196090	ENST00000373198.8	TGA	18	FALSE	FALSE	FALSE	FALSE	NGN	NA	NA
BE3	48.98153034	donor	26.91292876	48.98153034	ACATACCTTTTGTAGCCAGA	13	0.8113103665250905	AAGGTA	AC	6	TA	5	-1	20	ENSG00000196090	ENST00000373198.8	CGA	18	FALSE	FALSE	FALSE	FALSE	NGN	NA	NA
BE3	48.98153034	donor	26.91292876	48.98153034	ACTTACAAGTAATAGGAGTA	16	0.7940066068900424	CTTGTA	AC	6	TA	5	-1	20	ENSG00000196090	ENST00000373198.8	GGA	18	FALSE	FALSE	FALSE	FALSE	NGN	NA	NA
BE3	48.98153034	donor	26.91292876	48.98153034	TCTTACCTCGTATTCCTCCT	18	0.7674217398143779	GAGGTA	AC	6	TA	5	-1	20	ENSG00000196090	ENST00000373198.8	TGA	18	FALSE	FALSE	FALSE	FALSE	NGN	NA	NA
BE3	48.98153034	donor	26.91292876	48.98153034	GCTTACCTTCTGGACTGTGA	23	0.7350165172251062	AAGGTA	AC	6	TA	5	-1	20	ENSG00000196090	ENST00000373198.8	AGG	18	FALSE	FALSE	FALSE	FALSE	NGN	NA	NA
BE3	41.176781	donor	26.91292876	41.176781	ACTCACCTCTGTCTGTACCA	25	0.7122856693408841	GAGGTG	AC	6	CA	5	-1	20	ENSG00000196090	ENST00000373198.8	GGT	18	FALSE	FALSE	FALSE	FALSE	NGN	NA	NA
BE3	48.98153034	donor	26.91292876	48.98153034	TCATACCTGAAATTCATCTT	26	0.7005663048607833	CAGGTA	AC	6	TA	5	-1	20	ENSG00000196090	ENST00000373198.8	TGA	18	FALSE	FALSE	FALSE	FALSE	NGN	NA	NA
BE3	48.98153034	donor	26.91292876	48.98153034	GCTTACATCCATCAGTGCTG	27	0.6869592575114047	GATGTA	AC	6	TA	5	-1	20	ENSG00000196090	ENST00000373198.8	CGT	18	FALSE	FALSE	FALSE	FALSE	NGN	NA	NA
BE3	48.98153034	donor	26.91292876	48.98153034	ACTTACCCGGGCCATGTTAC	29	0.6668239735724398	CGGGTA	AC	6	TA	5	-1	20	ENSG00000196090	ENST00000373198.8	AGA	18	FALSE	FALSE	FALSE	FALSE	NGN	NA	NA
BE3	41.176781	donor	26.91292876	41.176781	ACTCACAGGCAGTGGACCAC	30	0.654003460751927	CCTGTG	AC	6	CA	5	-1	20	ENSG00000196090	ENST00000373198.8	AGT	18	FALSE	FALSE	FALSE	FALSE	NGN	NA	NA
BE3	41.176781	donor	26.91292876	41.176781	ACTCACCAGGGTCTCCACCA	31	0.6433852446122386	CTGGTG	AC	6	CA	5	-1	20	ENSG00000196090	ENST00000373198.8	TGT	18	FALSE	FALSE	FALSE	FALSE	NGN	NA	NA
BE3	23.01055409	donor	23.01055409	11.16886544	TCACCTTTCACGATCAGCTC	6	0.9143463898065125	AAGGTG	AC	4	CA	3	-1	20	ENSG00000196090	ENST00000373198.8	CGC	20	FALSE	FALSE	FALSE	FALSE	NGN	NA	NA
BE3	32.02638522	donor	23.01055409	32.02638522	TTACCTGCACACTTGGTCCT	7	0.891300928110744	CAGGTA	AC	4	TA	3	-1	20	ENSG00000196090	ENST00000373198.8	GGT	20	FALSE	FALSE	FALSE	FALSE	NGN	NA	NA
BE3	23.01055409	donor	23.01055409	11.16886544	TCACCTGACAGGAGCTCCCC	11	0.8356142834670441	CAGGTG	AC	4	CA	3	-1	20	ENSG00000196090	ENST00000373198.8	GGG	20	FALSE	FALSE	FALSE	FALSE	NGN	NA	NA
BE3	32.02638522	donor	23.01055409	32.02638522	TTACTCCATTGGCTTTGCTG	12	0.8141418908290075	GGAGTA	AC	4	TA	3	-1	20	ENSG00000196090	ENST00000373198.8	AGT	20	FALSE	FALSE	FALSE	FALSE	NGN	NA	NA
BE3	32.02638522	donor	23.01055409	32.02638522	TTACCCTGCCCACTTCCACC	22	0.7441403177599497	AGGGTA	AC	4	TA	3	-1	20	ENSG00000196090	ENST00000373198.8	AGG	20	FALSE	FALSE	FALSE	FALSE	NGN	NA	NA
BE3	32.02638522	donor	23.01055409	32.02638522	TTACCTGCAGTGGACCACTA	24	0.7229038854805726	CAGGTA	AC	4	TA	3	-1	20	ENSG00000196090	ENST00000373198.8	TGG	20	FALSE	FALSE	FALSE	FALSE	NGN	NA	NA
BE3	17.08970976	acceptor	17.08970976	NA	ACTGTTCCTGAGAGGCGGAG	32	0.6433852446122386	CAGGAA	CC	8	NA	NA	-1	20	ENSG00000196090	ENST00000373198.8	AGG	18	TRUE	FALSE	FALSE	FALSE	NGN	NA	NA
BE3	51	donor	13.32189974	51	TGCCATACCTGATAGAAATG	3	0.9434481673745477	CAGGTA	AC	8	TA	7	-1	20	ENSG00000196090	ENST00000373198.8	TGG	16	FALSE	FALSE	FALSE	FALSE	NGN	NA	NA
BE3	51	donor	13.32189974	51	AGAGATACCTGAAATTTTGG	10	0.8436369356614756	CAGGTA	AC	8	TA	7	-1	20	ENSG00000196090	ENST00000373198.8	TGG	16	FALSE	FALSE	FALSE	FALSE	NGN	NA	NA
BE3	45.21372032	donor	13.32189974	45.21372032	GTGATCACCTGTGGTGAGGA	14	0.8069057731634419	CAGGTG	AC	8	CA	7	-1	20	ENSG00000196090	ENST00000373198.8	GGC	16	FALSE	FALSE	FALSE	FALSE	NGN	NA	NA
BE3	51	donor	13.32189974	51	CTACTTACTGAATCCGTTGA	17	0.7823658958628283	TCAGTA	AC	8	TA	7	-1	20	ENSG00000196090	ENST00000373198.8	CGT	16	FALSE	FALSE	FALSE	FALSE	NGN	NA	NA
BE3	45.21372032	donor	13.32189974	45.21372032	ACACTCACGTCAATGTAGTT	20	0.754601226993865	GACGTG	AC	8	CA	7	-1	20	ENSG00000196090	ENST00000373198.8	GGC	16	FALSE	FALSE	FALSE	FALSE	NGN	NA	NA
BE3	51	donor	13.32189974	51	GCACTTACCTTGAGTCGCAA	21	0.7517697026899481	AAGGTA	AC	8	TA	7	-1	20	ENSG00000196090	ENST00000373198.8	TGT	16	FALSE	FALSE	FALSE	FALSE	NGN	NA	NA
BE3	51	donor	13.32189974	51	CGGCTTACATCCATCAGTGC	27	0.6869592575114047	GATGTA	AC	8	TA	7	-1	20	ENSG00000196090	ENST00000373198.8	TGC	16	FALSE	FALSE	FALSE	FALSE	NGN	NA	NA
BE3	12.24538259	donor	10.7651715	12.24538259	TACCTGATAGAAATGTGGCC	3	0.9434481673745477	CAGGTA	AC	3	TA	2	-1	20	ENSG00000196090	ENST00000373198.8	AGA	21	FALSE	FALSE	FALSE	FALSE	NGN	NA	NA
BE3	21.93403694	donor	10.7651715	21.93403694	CACCTGACAGGAGCTCCCCG	11	0.8356142834670441	CAGGTG	AC	3	CA	2	-1	20	ENSG00000196090	ENST00000373198.8	GGA	21	FALSE	FALSE	FALSE	FALSE	NGN	NA	NA
BE3	21.93403694	donor	10.7651715	21.93403694	CACCTGTGGTGAGGAGGCAG	14	0.8069057731634419	CAGGTG	AC	3	CA	2	-1	20	ENSG00000196090	ENST00000373198.8	AGT	21	FALSE	FALSE	FALSE	FALSE	NGN	NA	NA
BE3	12.24538259	donor	10.7651715	12.24538259	TACTGAATCCGTTGACGTCC	17	0.7823658958628283	TCAGTA	AC	3	TA	2	-1	20	ENSG00000196090	ENST00000373198.8	TGA	21	FALSE	FALSE	FALSE	FALSE	NGN	NA	NA
BE3	21.93403694	donor	10.7651715	21.93403694	CACGTCAATGTAGTTGGCAT	20	0.754601226993865	GACGTG	AC	3	CA	2	-1	20	ENSG00000196090	ENST00000373198.8	TGA	21	FALSE	FALSE	FALSE	FALSE	NGN	NA	NA
BE3	12.24538259	donor	10.7651715	12.24538259	TACCTTGAGTCGCAATGTAG	21	0.7517697026899481	AAGGTA	AC	3	TA	2	-1	20	ENSG00000196090	ENST00000373198.8	TGC	21	FALSE	FALSE	FALSE	FALSE	NGN	NA	NA
BE3	12.24538259	donor	10.7651715	12.24538259	TACCCTGCCCACTTCCACCA	22	0.7441403177599497	AGGGTA	AC	3	TA	2	-1	20	ENSG00000196090	ENST00000373198.8	GGT	21	FALSE	FALSE	FALSE	FALSE	NGN	NA	NA
BE3	12.24538259	donor	10.7651715	12.24538259	TACCTTCTGGACTGTGAAGG	23	0.7350165172251062	AAGGTA	AC	3	TA	2	-1	20	ENSG00000196090	ENST00000373198.8	TGC	21	FALSE	FALSE	FALSE	FALSE	NGN	NA	NA
BE3	12.24538259	donor	10.7651715	12.24538259	TACCTGCAGTGGACCACTAT	24	0.7229038854805726	CAGGTA	AC	3	TA	2	-1	20	ENSG00000196090	ENST00000373198.8	GGG	21	FALSE	FALSE	FALSE	FALSE	NGN	NA	NA
BE3	21.93403694	donor	10.7651715	21.93403694	CACCTCTGTCTGTACCAGGT	25	0.7122856693408841	GAGGTG	AC	3	CA	2	-1	20	ENSG00000196090	ENST00000373198.8	TGA	21	FALSE	FALSE	FALSE	FALSE	NGN	NA	NA
BE3	12.24538259	donor	10.7651715	12.24538259	TACATCCATCAGTGCTGCGT	27	0.6869592575114047	GATGTA	AC	3	TA	2	-1	20	ENSG00000196090	ENST00000373198.8	TGA	21	FALSE	FALSE	FALSE	FALSE	NGN	NA	NA
BE3	12.24538259	donor	10.7651715	12.24538259	TACCCGGGCCATGTTACAGA	29	0.6668239735724398	CGGGTA	AC	3	TA	2	-1	20	ENSG00000196090	ENST00000373198.8	TGC	21	FALSE	FALSE	FALSE	FALSE	NGN	NA	NA
BE3	21.93403694	donor	10.7651715	21.93403694	CACCAGGGTCTCCACCATGT	31	0.6433852446122386	CTGGTG	AC	3	CA	2	-1	20	ENSG00000196090	ENST00000373198.8	TGG	21	FALSE	FALSE	FALSE	FALSE	NGN	NA	NA
BE3	17.08970976	donor	5.517150396	17.08970976	GGCACTCACCTTTCACGATC	6	0.9143463898065125	AAGGTG	AC	9	CA	8	-1	20	ENSG00000196090	ENST00000373198.8	AGC	15	FALSE	FALSE	FALSE	FALSE	NGN	NA	NA
BE3	51	donor	5.517150396	51	CCTCCTTACCTCGTAGAGCG	9	0.8594462796916784	GAGGTA	AC	9	TA	8	-1	20	ENSG00000196090	ENST00000373198.8	TGA	15	FALSE	FALSE	FALSE	FALSE	NGN	NA	NA
BE3	51	donor	5.517150396	51	CATACTTACTCCATTGGCTT	12	0.8141418908290075	GGAGTA	AC	9	TA	8	-1	20	ENSG00000196090	ENST00000373198.8	TGC	15	FALSE	FALSE	FALSE	FALSE	NGN	NA	NA
BE3	51	donor	5.517150396	51	CCAACATACCTTTTGTAGCC	13	0.8113103665250905	AAGGTA	AC	9	TA	8	-1	20	ENSG00000196090	ENST00000373198.8	AGA	15	FALSE	FALSE	FALSE	FALSE	NGN	NA	NA
BE3	17.08970976	donor	5.517150396	17.08970976	GGTGATCACCTGTGGTGAGG	14	0.8069057731634419	CAGGTG	AC	9	CA	8	-1	20	ENSG00000196090	ENST00000373198.8	AGG	15	FALSE	FALSE	FALSE	FALSE	NGN	NA	NA
BE3	17.08970976	donor	5.517150396	17.08970976	GAGACTCACCTCCTTTTGAT	15	0.7962875570237533	GAGGTG	AC	9	CA	8	-1	20	ENSG00000196090	ENST00000373198.8	GGT	15	FALSE	FALSE	FALSE	FALSE	NGN	NA	NA
BE3	17.08970976	donor	5.517150396	17.08970976	GACACTCACGTCAATGTAGT	20	0.754601226993865	GACGTG	AC	9	CA	8	-1	20	ENSG00000196090	ENST00000373198.8	TGG	15	FALSE	FALSE	FALSE	FALSE	NGN	NA	NA
BE3	51	donor	5.517150396	51	GAAGCTTACCTTCTGGACTG	23	0.7350165172251062	AAGGTA	AC	9	TA	8	-1	20	ENSG00000196090	ENST00000373198.8	TGA	15	FALSE	FALSE	FALSE	FALSE	NGN	NA	NA
BE3	4.575197889	donor	4.575197889	0.807387863	ACCTTTCACGATCAGCTCCG	6	0.9143463898065125	AAGGTG	AC	2	CA	1	-1	20	ENSG00000196090	ENST00000373198.8	CGT	22	FALSE	FALSE	FALSE	FALSE	NGN	NA	NA
BE3	7.939313984	donor	4.575197889	7.939313984	ACCTGCACACTTGGTCCTGG	7	0.891300928110744	CAGGTA	AC	2	TA	1	-1	20	ENSG00000196090	ENST00000373198.8	TGG	22	FALSE	FALSE	FALSE	FALSE	NGN	NA	NA
BE3	7.939313984	donor	4.575197889	7.939313984	ACTCCATTGGCTTTGCTGAG	12	0.8141418908290075	GGAGTA	AC	2	TA	1	-1	20	ENSG00000196090	ENST00000373198.8	TGC	22	FALSE	FALSE	FALSE	FALSE	NGN	NA	NA
BE3	7.939313984	donor	4.575197889	7.939313984	ACCTGCAGTGGACCACTATG	24	0.7229038854805726	CAGGTA	AC	2	TA	1	-1	20	ENSG00000196090	ENST00000373198.8	GGC	22	FALSE	FALSE	FALSE	FALSE	NGN	NA	NA
BE3	4.575197889	donor	4.575197889	0.807387863	ACAGGCAGTGGACCACAGTA	30	0.654003460751927	CCTGTG	AC	2	CA	1	-1	20	ENSG00000196090	ENST00000373198.8	CGT	22	FALSE	FALSE	FALSE	FALSE	NGN	NA	NA
BE3	4.575197889	donor	4.575197889	0.807387863	ACCAGGGTCTCCACCATGTT	31	0.6433852446122386	CTGGTG	AC	2	CA	1	-1	20	ENSG00000196090	ENST00000373198.8	GGA	22	FALSE	FALSE	FALSE	FALSE	NGN	NA	NA
BE3	2.960422164	acceptor	2.960422164	NA	ATACTGTTCCTGAGAGGCGG	32	0.6433852446122386	CAGGAA	CC	10	NA	NA	-1	20	ENSG00000196090	ENST00000373198.8	AGA	16	TRUE	FALSE	FALSE	FALSE	NGN	NA	NA
BE3	48.98153034	donor	2.691292876	48.98153034	GATCACATACCTGTGGGCAC	2	0.9647632531068114	CAGGTA	AC	10	TA	9	-1	20	ENSG00000196090	ENST00000373198.8	TGC	14	FALSE	FALSE	FALSE	FALSE	NGN	NA	NA
BE3	48.98153034	donor	2.691292876	48.98153034	AATGCCATACCTGATAGAAA	3	0.9434481673745477	CAGGTA	AC	10	TA	9	-1	20	ENSG00000196090	ENST00000373198.8	TGT	14	FALSE	FALSE	FALSE	FALSE	NGN	NA	NA
BE3	48.98153034	donor	2.691292876	48.98153034	AAAGACTTACTGCATGGATG	4	0.9370772376907346	GCAGTA	AC	10	TA	9	-1	20	ENSG00000196090	ENST00000373198.8	AGC	14	FALSE	FALSE	FALSE	FALSE	NGN	NA	NA
BE3	48.98153034	donor	2.691292876	48.98153034	TCATGCTTACCTGGAGCCAA	5	0.9280320906087778	CAGGTA	AC	10	TA	9	-1	20	ENSG00000196090	ENST00000373198.8	AGC	14	FALSE	FALSE	FALSE	FALSE	NGN	NA	NA
BE3	48.98153034	donor	2.691292876	48.98153034	AAAATCTTACCTGCACACTT	7	0.891300928110744	CAGGTA	AC	10	TA	9	-1	20	ENSG00000196090	ENST00000373198.8	GGT	14	FALSE	FALSE	FALSE	FALSE	NGN	NA	NA
BE3	8.073878628	donor	2.691292876	8.073878628	CCTTGCTCACCGTCTTCCTC	8	0.8680195060563158	ACGGTG	AC	10	CA	9	-1	20	ENSG00000196090	ENST00000373198.8	AGT	14	FALSE	FALSE	FALSE	FALSE	NGN	NA	NA
BE3	48.98153034	donor	2.691292876	48.98153034	GCAGAGATACCTGAAATTTT	10	0.8436369356614756	CAGGTA	AC	10	TA	9	-1	20	ENSG00000196090	ENST00000373198.8	GGT	14	FALSE	FALSE	FALSE	FALSE	NGN	NA	NA
BE3	8.073878628	donor	2.691292876	8.073878628	AGAGACTCACCTCCTTTTGA	15	0.7962875570237533	GAGGTG	AC	10	CA	9	-1	20	ENSG00000196090	ENST00000373198.8	TGG	14	FALSE	FALSE	FALSE	FALSE	NGN	NA	NA
BE3	48.98153034	donor	2.691292876	48.98153034	CGATACTTACAAGTAATAGG	16	0.7940066068900424	CTTGTA	AC	10	TA	9	-1	20	ENSG00000196090	ENST00000373198.8	AGT	14	FALSE	FALSE	FALSE	FALSE	NGN	NA	NA
BE3	0.807387863	acceptor	0.807387863	NA	CCTGAGAGGCGGAGAGGAGC	32	0.6433852446122386	CAGGAA	CC	1	NA	NA	-1	20	ENSG00000196090	ENST00000373198.8	AGA	24	TRUE	FALSE	FALSE	FALSE	NGN	NA	NA
BE3	45.21372032	acceptor	45.21372032	NA	CTGTTCCTGAGAGGCGGAGA	30	0.6476642913697546	CAGGAA	CC	7	NA	NA	-1	20	ENSG00000196090	ENST00000373201.5	GGA	19	TRUE	FALSE	FALSE	FALSE	NGN	NA	NA
BE3	44.13720317	donor	44.13720317	43.73350923	CATACCTGTGGGCACTGCCT	2	0.9644497228820269	CAGGTA	AC	5	TA	4	-1	20	ENSG00000196090	ENST00000373201.5	GGT	19	FALSE	FALSE	FALSE	FALSE	NGN	NA	NA
BE3	44.13720317	donor	44.13720317	43.73350923	CTTACTGCATGGATGAGCAA	4	0.9365795724465558	GCAGTA	AC	5	TA	4	-1	20	ENSG00000196090	ENST00000373201.5	GGA	19	FALSE	FALSE	FALSE	FALSE	NGN	NA	NA
BE3	44.13720317	donor	44.13720317	43.73350923	CTTACCTGCACACTTGGTCC	7	0.8904988123515439	CAGGTA	AC	5	TA	4	-1	20	ENSG00000196090	ENST00000373201.5	TGG	19	FALSE	FALSE	FALSE	FALSE	NGN	NA	NA
BE3	44.13720317	donor	44.13720317	18.30079156	CTCACCTGACAGGAGCTCCC	11	0.8344418052256533	CAGGTG	AC	5	CA	4	-1	20	ENSG00000196090	ENST00000373201.5	CGG	19	FALSE	FALSE	FALSE	FALSE	NGN	NA	NA
BE3	44.13720317	donor	44.13720317	18.30079156	CTCACCTCCTTTTGATGGTG	14	0.7992874109263658	GAGGTG	AC	5	CA	4	-1	20	ENSG00000196090	ENST00000373201.5	AGC	19	FALSE	FALSE	FALSE	FALSE	NGN	NA	NA
BE3	44.13720317	donor	44.13720317	43.73350923	CTTACCTTGAGTCGCAATGT	19	0.7567695961995249	AAGGTA	AC	5	TA	4	-1	20	ENSG00000196090	ENST00000373201.5	AGT	19	FALSE	FALSE	FALSE	FALSE	NGN	NA	NA
BE3	44.13720317	donor	44.13720317	43.73350923	CTTACCTTCTGGACTGTGAA	21	0.7399049881235155	AAGGTA	AC	5	TA	4	-1	20	ENSG00000196090	ENST00000373201.5	GGT	19	FALSE	FALSE	FALSE	FALSE	NGN	NA	NA
BE3	41.176781	acceptor	41.176781	NA	GTTCCTGAGAGGCGGAGAGG	30	0.6476642913697546	CAGGAA	CC	5	NA	NA	-1	20	ENSG00000196090	ENST00000373201.5	AGC	21	TRUE	FALSE	FALSE	FALSE	NGN	NA	NA
ABE	41.176781	acceptor	NA	41.176781	TCTCAGGAACAGTATAAATT	30	0.6476642913697546	CAGGAA	NA	NA	CA	5	-1	20	ENSG00000196090	ENST00000373201.5	TGT	18	TRUE	FALSE	FALSE	FALSE	NGN	NA	NA
BE3	53.69129288	donor	38.21635884	53.69129288	GCCATACCTGATAGAAATGT	3	0.9429928741092637	CAGGTA	AC	7	TA	6	-1	20	ENSG00000196090	ENST00000373201.5	GGC	17	FALSE	FALSE	FALSE	FALSE	NGN	NA	NA
BE3	53.69129288	donor	38.21635884	53.69129288	GAGATACCTGAAATTTTGGT	10	0.8425178147268408	CAGGTA	AC	7	TA	6	-1	20	ENSG00000196090	ENST00000373201.5	GGC	17	FALSE	FALSE	FALSE	FALSE	NGN	NA	NA
BE3	43.3298153	donor	38.21635884	43.3298153	GACTCACCTCCTTTTGATGG	14	0.7992874109263658	GAGGTG	AC	7	CA	6	-1	20	ENSG00000196090	ENST00000373201.5	TGA	17	FALSE	FALSE	FALSE	FALSE	NGN	NA	NA
BE3	43.3298153	donor	38.21635884	43.3298153	GACTCACCTCTGTCTGTACC	23	0.7170229612034837	GAGGTG	AC	7	CA	6	-1	20	ENSG00000196090	ENST00000373201.5	AGG	17	FALSE	FALSE	FALSE	FALSE	NGN	NA	NA
BE3	48.98153034	donor	26.91292876	48.98153034	ACATACCTGTGGGCACTGCC	2	0.9644497228820269	CAGGTA	AC	6	TA	5	-1	20	ENSG00000196090	ENST00000373201.5	TGG	18	FALSE	FALSE	FALSE	FALSE	NGN	NA	NA
BE3	48.98153034	donor	26.91292876	48.98153034	ACTTACTGCATGGATGAGCA	4	0.9365795724465558	GCAGTA	AC	6	TA	5	-1	20	ENSG00000196090	ENST00000373201.5	AGG	18	FALSE	FALSE	FALSE	FALSE	NGN	NA	NA
BE3	48.98153034	donor	26.91292876	48.98153034	GCTTACCTGGAGCCAAAGCT	5	0.9274742676167854	CAGGTA	AC	6	TA	5	-1	20	ENSG00000196090	ENST00000373201.5	TGT	18	FALSE	FALSE	FALSE	FALSE	NGN	NA	NA
BE3	41.176781	donor	26.91292876	41.176781	GCTCACCGTCTTCCTCAGTC	8	0.8670625494853523	ACGGTG	AC	6	CA	5	-1	20	ENSG00000196090	ENST00000373201.5	TGC	18	FALSE	FALSE	FALSE	FALSE	NGN	NA	NA
BE3	48.98153034	donor	26.91292876	48.98153034	CCTTACCTCGTAGAGCGTGA	9	0.8584323040380047	GAGGTA	AC	6	TA	5	-1	20	ENSG00000196090	ENST00000373201.5	TGA	18	FALSE	FALSE	FALSE	FALSE	NGN	NA	NA
BE3	48.98153034	donor	26.91292876	48.98153034	ACTTACTCCATTGGCTTTGC	12	0.8128266033254157	GGAGTA	AC	6	TA	5	-1	20	ENSG00000196090	ENST00000373201.5	TGA	18	FALSE	FALSE	FALSE	FALSE	NGN	NA	NA
BE3	48.98153034	donor	26.91292876	48.98153034	ACATACCTTTTGTAGCCAGA	13	0.8099762470308789	AAGGTA	AC	6	TA	5	-1	20	ENSG00000196090	ENST00000373201.5	CGA	18	FALSE	FALSE	FALSE	FALSE	NGN	NA	NA
BE3	48.98153034	donor	26.91292876	48.98153034	TCTTACCTCGTATTCCTCCT	16	0.7725257323832145	GAGGTA	AC	6	TA	5	-1	20	ENSG00000196090	ENST00000373201.5	TGA	18	FALSE	FALSE	FALSE	FALSE	NGN	NA	NA
BE3	48.98153034	donor	26.91292876	48.98153034	GCTTACCTTCTGGACTGTGA	21	0.7399049881235155	AAGGTA	AC	6	TA	5	-1	20	ENSG00000196090	ENST00000373201.5	AGG	18	FALSE	FALSE	FALSE	FALSE	NGN	NA	NA
BE3	41.176781	donor	26.91292876	41.176781	ACTCACCTCTGTCTGTACCA	23	0.7170229612034837	GAGGTG	AC	6	CA	5	-1	20	ENSG00000196090	ENST00000373201.5	GGT	18	FALSE	FALSE	FALSE	FALSE	NGN	NA	NA
BE3	48.98153034	donor	26.91292876	48.98153034	TCATACCTGAAATTCATCTT	24	0.7052256532066508	CAGGTA	AC	6	TA	5	-1	20	ENSG00000196090	ENST00000373201.5	TGA	18	FALSE	FALSE	FALSE	FALSE	NGN	NA	NA
BE3	48.98153034	donor	26.91292876	48.98153034	GCTTACATCCATCAGTGCTG	25	0.6915281076801267	GATGTA	AC	6	TA	5	-1	20	ENSG00000196090	ENST00000373201.5	CGT	18	FALSE	FALSE	FALSE	FALSE	NGN	NA	NA
BE3	48.98153034	donor	26.91292876	48.98153034	ACTTACCCGGGCCATGTTAC	27	0.6712589073634204	CGGGTA	AC	6	TA	5	-1	20	ENSG00000196090	ENST00000373201.5	AGA	18	FALSE	FALSE	FALSE	FALSE	NGN	NA	NA
BE3	41.176781	donor	26.91292876	41.176781	ACTCACAGGCAGTGGACCAC	28	0.6583531274742676	CCTGTG	AC	6	CA	5	-1	20	ENSG00000196090	ENST00000373201.5	AGT	18	FALSE	FALSE	FALSE	FALSE	NGN	NA	NA
BE3	41.176781	donor	26.91292876	41.176781	ACTCACCAGGGTCTCCACCA	29	0.6476642913697546	CTGGTG	AC	6	CA	5	-1	20	ENSG00000196090	ENST00000373201.5	TGT	18	FALSE	FALSE	FALSE	FALSE	NGN	NA	NA
BE3	23.01055409	donor	23.01055409	11.16886544	TCACCTTTCACGATCAGCTC	6	0.9136975455265242	AAGGTG	AC	4	CA	3	-1	20	ENSG00000196090	ENST00000373201.5	CGC	20	FALSE	FALSE	FALSE	FALSE	NGN	NA	NA
BE3	32.02638522	donor	23.01055409	32.02638522	TTACCTGCACACTTGGTCCT	7	0.8904988123515439	CAGGTA	AC	4	TA	3	-1	20	ENSG00000196090	ENST00000373201.5	GGT	20	FALSE	FALSE	FALSE	FALSE	NGN	NA	NA
BE3	23.01055409	donor	23.01055409	11.16886544	TCACCTGACAGGAGCTCCCC	11	0.8344418052256533	CAGGTG	AC	4	CA	3	-1	20	ENSG00000196090	ENST00000373201.5	GGG	20	FALSE	FALSE	FALSE	FALSE	NGN	NA	NA
BE3	32.02638522	donor	23.01055409	32.02638522	TTACTCCATTGGCTTTGCTG	12	0.8128266033254157	GGAGTA	AC	4	TA	3	-1	20	ENSG00000196090	ENST00000373201.5	AGT	20	FALSE	FALSE	FALSE	FALSE	NGN	NA	NA
BE3	32.02638522	donor	23.01055409	32.02638522	TTACCCTGCCCACTTCCACC	20	0.7490894695170229	AGGGTA	AC	4	TA	3	-1	20	ENSG00000196090	ENST00000373201.5	AGG	20	FALSE	FALSE	FALSE	FALSE	NGN	NA	NA
BE3	32.02638522	donor	23.01055409	32.02638522	TTACCTGCAGTGGACCACTA	22	0.7277117973079968	CAGGTA	AC	4	TA	3	-1	20	ENSG00000196090	ENST00000373201.5	TGG	20	FALSE	FALSE	FALSE	FALSE	NGN	NA	NA
BE3	17.08970976	acceptor	17.08970976	NA	ACTGTTCCTGAGAGGCGGAG	30	0.6476642913697546	CAGGAA	CC	8	NA	NA	-1	20	ENSG00000196090	ENST00000373201.5	AGG	18	TRUE	FALSE	FALSE	FALSE	NGN	NA	NA
BE3	51	donor	13.32189974	51	TGCCATACCTGATAGAAATG	3	0.9429928741092637	CAGGTA	AC	8	TA	7	-1	20	ENSG00000196090	ENST00000373201.5	TGG	16	FALSE	FALSE	FALSE	FALSE	NGN	NA	NA
BE3	51	donor	13.32189974	51	AGAGATACCTGAAATTTTGG	10	0.8425178147268408	CAGGTA	AC	8	TA	7	-1	20	ENSG00000196090	ENST00000373201.5	TGG	16	FALSE	FALSE	FALSE	FALSE	NGN	NA	NA
BE3	51	donor	13.32189974	51	CTACTTACTGAATCCGTTGA	15	0.78756927949327	TCAGTA	AC	8	TA	7	-1	20	ENSG00000196090	ENST00000373201.5	CGT	16	FALSE	FALSE	FALSE	FALSE	NGN	NA	NA
BE3	45.21372032	donor	13.32189974	45.21372032	ACACTCACGTCAATGTAGTT	18	0.7596199524940618	GACGTG	AC	8	CA	7	-1	20	ENSG00000196090	ENST00000373201.5	GGC	16	FALSE	FALSE	FALSE	FALSE	NGN	NA	NA
BE3	51	donor	13.32189974	51	GCACTTACCTTGAGTCGCAA	19	0.7567695961995249	AAGGTA	AC	8	TA	7	-1	20	ENSG00000196090	ENST00000373201.5	TGT	16	FALSE	FALSE	FALSE	FALSE	NGN	NA	NA
BE3	51	donor	13.32189974	51	CGGCTTACATCCATCAGTGC	25	0.6915281076801267	GATGTA	AC	8	TA	7	-1	20	ENSG00000196090	ENST00000373201.5	TGC	16	FALSE	FALSE	FALSE	FALSE	NGN	NA	NA
BE3	12.24538259	donor	10.7651715	12.24538259	TACCTGATAGAAATGTGGCC	3	0.9429928741092637	CAGGTA	AC	3	TA	2	-1	20	ENSG00000196090	ENST00000373201.5	AGA	21	FALSE	FALSE	FALSE	FALSE	NGN	NA	NA
BE3	21.93403694	donor	10.7651715	21.93403694	CACCTGACAGGAGCTCCCCG	11	0.8344418052256533	CAGGTG	AC	3	CA	2	-1	20	ENSG00000196090	ENST00000373201.5	GGA	21	FALSE	FALSE	FALSE	FALSE	NGN	NA	NA
BE3	12.24538259	donor	10.7651715	12.24538259	TACTGAATCCGTTGACGTCC	15	0.78756927949327	TCAGTA	AC	3	TA	2	-1	20	ENSG00000196090	ENST00000373201.5	TGA	21	FALSE	FALSE	FALSE	FALSE	NGN	NA	NA
BE3	21.93403694	donor	10.7651715	21.93403694	CACGTCAATGTAGTTGGCAT	18	0.7596199524940618	GACGTG	AC	3	CA	2	-1	20	ENSG00000196090	ENST00000373201.5	TGA	21	FALSE	FALSE	FALSE	FALSE	NGN	NA	NA
BE3	12.24538259	donor	10.7651715	12.24538259	TACCTTGAGTCGCAATGTAG	19	0.7567695961995249	AAGGTA	AC	3	TA	2	-1	20	ENSG00000196090	ENST00000373201.5	TGC	21	FALSE	FALSE	FALSE	FALSE	NGN	NA	NA
BE3	12.24538259	donor	10.7651715	12.24538259	TACCCTGCCCACTTCCACCA	20	0.7490894695170229	AGGGTA	AC	3	TA	2	-1	20	ENSG00000196090	ENST00000373201.5	GGT	21	FALSE	FALSE	FALSE	FALSE	NGN	NA	NA
BE3	12.24538259	donor	10.7651715	12.24538259	TACCTTCTGGACTGTGAAGG	21	0.7399049881235155	AAGGTA	AC	3	TA	2	-1	20	ENSG00000196090	ENST00000373201.5	TGC	21	FALSE	FALSE	FALSE	FALSE	NGN	NA	NA
BE3	12.24538259	donor	10.7651715	12.24538259	TACCTGCAGTGGACCACTAT	22	0.7277117973079968	CAGGTA	AC	3	TA	2	-1	20	ENSG00000196090	ENST00000373201.5	GGG	21	FALSE	FALSE	FALSE	FALSE	NGN	NA	NA
BE3	21.93403694	donor	10.7651715	21.93403694	CACCTCTGTCTGTACCAGGT	23	0.7170229612034837	GAGGTG	AC	3	CA	2	-1	20	ENSG00000196090	ENST00000373201.5	TGA	21	FALSE	FALSE	FALSE	FALSE	NGN	NA	NA
BE3	12.24538259	donor	10.7651715	12.24538259	TACATCCATCAGTGCTGCGT	25	0.6915281076801267	GATGTA	AC	3	TA	2	-1	20	ENSG00000196090	ENST00000373201.5	TGA	21	FALSE	FALSE	FALSE	FALSE	NGN	NA	NA
BE3	12.24538259	donor	10.7651715	12.24538259	TACCCGGGCCATGTTACAGA	27	0.6712589073634204	CGGGTA	AC	3	TA	2	-1	20	ENSG00000196090	ENST00000373201.5	TGC	21	FALSE	FALSE	FALSE	FALSE	NGN	NA	NA
BE3	21.93403694	donor	10.7651715	21.93403694	CACCAGGGTCTCCACCATGT	29	0.6476642913697546	CTGGTG	AC	3	CA	2	-1	20	ENSG00000196090	ENST00000373201.5	TGG	21	FALSE	FALSE	FALSE	FALSE	NGN	NA	NA
BE3	17.08970976	donor	5.517150396	17.08970976	GGCACTCACCTTTCACGATC	6	0.9136975455265242	AAGGTG	AC	9	CA	8	-1	20	ENSG00000196090	ENST00000373201.5	AGC	15	FALSE	FALSE	FALSE	FALSE	NGN	NA	NA
BE3	51	donor	5.517150396	51	CCTCCTTACCTCGTAGAGCG	9	0.8584323040380047	GAGGTA	AC	9	TA	8	-1	20	ENSG00000196090	ENST00000373201.5	TGA	15	FALSE	FALSE	FALSE	FALSE	NGN	NA	NA
BE3	51	donor	5.517150396	51	CATACTTACTCCATTGGCTT	12	0.8128266033254157	GGAGTA	AC	9	TA	8	-1	20	ENSG00000196090	ENST00000373201.5	TGC	15	FALSE	FALSE	FALSE	FALSE	NGN	NA	NA
BE3	51	donor	5.517150396	51	CCAACATACCTTTTGTAGCC	13	0.8099762470308789	AAGGTA	AC	9	TA	8	-1	20	ENSG00000196090	ENST00000373201.5	AGA	15	FALSE	FALSE	FALSE	FALSE	NGN	NA	NA
BE3	17.08970976	donor	5.517150396	17.08970976	GAGACTCACCTCCTTTTGAT	14	0.7992874109263658	GAGGTG	AC	9	CA	8	-1	20	ENSG00000196090	ENST00000373201.5	GGT	15	FALSE	FALSE	FALSE	FALSE	NGN	NA	NA
BE3	17.08970976	donor	5.517150396	17.08970976	GACACTCACGTCAATGTAGT	18	0.7596199524940618	GACGTG	AC	9	CA	8	-1	20	ENSG00000196090	ENST00000373201.5	TGG	15	FALSE	FALSE	FALSE	FALSE	NGN	NA	NA
BE3	51	donor	5.517150396	51	GAAGCTTACCTTCTGGACTG	21	0.7399049881235155	AAGGTA	AC	9	TA	8	-1	20	ENSG00000196090	ENST00000373201.5	TGA	15	FALSE	FALSE	FALSE	FALSE	NGN	NA	NA
BE3	4.575197889	donor	4.575197889	0.807387863	ACCTTTCACGATCAGCTCCG	6	0.9136975455265242	AAGGTG	AC	2	CA	1	-1	20	ENSG00000196090	ENST00000373201.5	CGT	22	FALSE	FALSE	FALSE	FALSE	NGN	NA	NA
BE3	7.939313984	donor	4.575197889	7.939313984	ACCTGCACACTTGGTCCTGG	7	0.8904988123515439	CAGGTA	AC	2	TA	1	-1	20	ENSG00000196090	ENST00000373201.5	TGG	22	FALSE	FALSE	FALSE	FALSE	NGN	NA	NA
BE3	7.939313984	donor	4.575197889	7.939313984	ACTCCATTGGCTTTGCTGAG	12	0.8128266033254157	GGAGTA	AC	2	TA	1	-1	20	ENSG00000196090	ENST00000373201.5	TGC	22	FALSE	FALSE	FALSE	FALSE	NGN	NA	NA
BE3	7.939313984	donor	4.575197889	7.939313984	ACCTGCAGTGGACCACTATG	22	0.7277117973079968	CAGGTA	AC	2	TA	1	-1	20	ENSG00000196090	ENST00000373201.5	GGC	22	FALSE	FALSE	FALSE	FALSE	NGN	NA	NA
BE3	4.575197889	donor	4.575197889	0.807387863	ACAGGCAGTGGACCACAGTA	28	0.6583531274742676	CCTGTG	AC	2	CA	1	-1	20	ENSG00000196090	ENST00000373201.5	CGT	22	FALSE	FALSE	FALSE	FALSE	NGN	NA	NA
BE3	4.575197889	donor	4.575197889	0.807387863	ACCAGGGTCTCCACCATGTT	29	0.6476642913697546	CTGGTG	AC	2	CA	1	-1	20	ENSG00000196090	ENST00000373201.5	GGA	22	FALSE	FALSE	FALSE	FALSE	NGN	NA	NA
BE3	2.960422164	acceptor	2.960422164	NA	ATACTGTTCCTGAGAGGCGG	30	0.6476642913697546	CAGGAA	CC	10	NA	NA	-1	20	ENSG00000196090	ENST00000373201.5	AGA	16	TRUE	FALSE	FALSE	FALSE	NGN	NA	NA
BE3	48.98153034	donor	2.691292876	48.98153034	GATCACATACCTGTGGGCAC	2	0.9644497228820269	CAGGTA	AC	10	TA	9	-1	20	ENSG00000196090	ENST00000373201.5	TGC	14	FALSE	FALSE	FALSE	FALSE	NGN	NA	NA
BE3	48.98153034	donor	2.691292876	48.98153034	AATGCCATACCTGATAGAAA	3	0.9429928741092637	CAGGTA	AC	10	TA	9	-1	20	ENSG00000196090	ENST00000373201.5	TGT	14	FALSE	FALSE	FALSE	FALSE	NGN	NA	NA
BE3	48.98153034	donor	2.691292876	48.98153034	AAAGACTTACTGCATGGATG	4	0.9365795724465558	GCAGTA	AC	10	TA	9	-1	20	ENSG00000196090	ENST00000373201.5	AGC	14	FALSE	FALSE	FALSE	FALSE	NGN	NA	NA
BE3	48.98153034	donor	2.691292876	48.98153034	TCATGCTTACCTGGAGCCAA	5	0.9274742676167854	CAGGTA	AC	10	TA	9	-1	20	ENSG00000196090	ENST00000373201.5	AGC	14	FALSE	FALSE	FALSE	FALSE	NGN	NA	NA
BE3	48.98153034	donor	2.691292876	48.98153034	AAAATCTTACCTGCACACTT	7	0.8904988123515439	CAGGTA	AC	10	TA	9	-1	20	ENSG00000196090	ENST00000373201.5	GGT	14	FALSE	FALSE	FALSE	FALSE	NGN	NA	NA
BE3	8.073878628	donor	2.691292876	8.073878628	CCTTGCTCACCGTCTTCCTC	8	0.8670625494853523	ACGGTG	AC	10	CA	9	-1	20	ENSG00000196090	ENST00000373201.5	AGT	14	FALSE	FALSE	FALSE	FALSE	NGN	NA	NA
BE3	48.98153034	donor	2.691292876	48.98153034	GCAGAGATACCTGAAATTTT	10	0.8425178147268408	CAGGTA	AC	10	TA	9	-1	20	ENSG00000196090	ENST00000373201.5	GGT	14	FALSE	FALSE	FALSE	FALSE	NGN	NA	NA
BE3	8.073878628	donor	2.691292876	8.073878628	AGAGACTCACCTCCTTTTGA	14	0.7992874109263658	GAGGTG	AC	10	CA	9	-1	20	ENSG00000196090	ENST00000373201.5	TGG	14	FALSE	FALSE	FALSE	FALSE	NGN	NA	NA
BE3	0.807387863	acceptor	0.807387863	NA	CCTGAGAGGCGGAGAGGAGC	30	0.6476642913697546	CAGGAA	CC	1	NA	NA	-1	20	ENSG00000196090	ENST00000373201.5	AGA	24	TRUE	FALSE	FALSE	FALSE	NGN	NA	NA
BE3	45.21372032	acceptor	45.21372032	NA	CTGTTCCTGAGAGGCGGAGA	24	0.7244472071752064	CAGGAA	CC	7	NA	NA	-1	20	ENSG00000196090	ENST00000612229.4	GGA	19	TRUE	FALSE	FALSE	FALSE	NGN	NA	NA
BE3	44.13720317	donor	44.13720317	18.30079156	CTCACCTGACAGGAGCTCCC	4	0.9365065269514252	CAGGTG	AC	5	CA	4	-1	20	ENSG00000196090	ENST00000612229.4	CGG	19	FALSE	FALSE	FALSE	FALSE	NGN	NA	NA
BE3	44.13720317	donor	44.13720317	18.30079156	CTCACCTCCTTTTGATGGTG	7	0.8970784122191635	GAGGTG	AC	5	CA	4	-1	20	ENSG00000196090	ENST00000612229.4	AGC	19	FALSE	FALSE	FALSE	FALSE	NGN	NA	NA
BE3	44.13720317	donor	44.13720317	43.73350923	CTTACCTTGAGTCGCAATGT	13	0.8468164461415505	AAGGTA	AC	5	TA	4	-1	20	ENSG00000196090	ENST00000612229.4	AGT	19	FALSE	FALSE	FALSE	FALSE	NGN	NA	NA
BE3	44.13720317	donor	44.13720317	43.73350923	CTTACCTTCTGGACTGTGAA	15	0.8279016073172898	AAGGTA	AC	5	TA	4	-1	20	ENSG00000196090	ENST00000612229.4	GGT	19	FALSE	FALSE	FALSE	FALSE	NGN	NA	NA
BE3	41.176781	acceptor	41.176781	NA	GTTCCTGAGAGGCGGAGAGG	24	0.7244472071752064	CAGGAA	CC	5	NA	NA	-1	20	ENSG00000196090	ENST00000612229.4	AGC	21	TRUE	FALSE	FALSE	FALSE	NGN	NA	NA
ABE	41.176781	acceptor	NA	41.176781	TCTCAGGAACAGTATAAATT	24	0.7244472071752064	CAGGAA	NA	NA	CA	5	-1	20	ENSG00000196090	ENST00000612229.4	TGT	18	TRUE	FALSE	FALSE	FALSE	NGN	NA	NA
BE3	53.69129288	donor	38.21635884	53.69129288	GAGATACCTGAAATTTTGGT	3	0.9455643370926206	CAGGTA	AC	7	TA	6	-1	20	ENSG00000196090	ENST00000612229.4	GGC	17	FALSE	FALSE	FALSE	FALSE	NGN	NA	NA
BE3	43.3298153	donor	38.21635884	43.3298153	GACTCACCTCCTTTTGATGG	7	0.8970784122191635	GAGGTG	AC	7	CA	6	-1	20	ENSG00000196090	ENST00000612229.4	TGA	17	FALSE	FALSE	FALSE	FALSE	NGN	NA	NA
BE3	53.69129288	donor	38.21635884	53.69129288	TACTTACAAGTAATAGGAGT	8	0.8945031524731374	CTTGTA	AC	7	TA	6	-1	20	ENSG00000196090	ENST00000612229.4	AGG	17	FALSE	FALSE	FALSE	FALSE	NGN	NA	NA
BE3	43.3298153	donor	38.21635884	43.3298153	GACTCACCTCTGTCTGTACC	17	0.8022378119172364	GAGGTG	AC	7	CA	6	-1	20	ENSG00000196090	ENST00000612229.4	AGG	17	FALSE	FALSE	FALSE	FALSE	NGN	NA	NA
BE3	48.98153034	donor	26.91292876	48.98153034	CCTTACCTCGTAGAGCGTGA	2	0.9634135511943878	GAGGTA	AC	6	TA	5	-1	20	ENSG00000196090	ENST00000612229.4	TGA	18	FALSE	FALSE	FALSE	FALSE	NGN	NA	NA
BE3	48.98153034	donor	26.91292876	48.98153034	ACTTACTCCATTGGCTTTGC	5	0.9122635645146967	GGAGTA	AC	6	TA	5	-1	20	ENSG00000196090	ENST00000612229.4	TGA	18	FALSE	FALSE	FALSE	FALSE	NGN	NA	NA
BE3	48.98153034	donor	26.91292876	48.98153034	ACATACCTTTTGTAGCCAGA	6	0.9090666903472161	AAGGTA	AC	6	TA	5	-1	20	ENSG00000196090	ENST00000612229.4	CGA	18	FALSE	FALSE	FALSE	FALSE	NGN	NA	NA
BE3	48.98153034	donor	26.91292876	48.98153034	ACTTACAAGTAATAGGAGTA	8	0.8945031524731374	CTTGTA	AC	6	TA	5	-1	20	ENSG00000196090	ENST00000612229.4	GGA	18	FALSE	FALSE	FALSE	FALSE	NGN	NA	NA
BE3	48.98153034	donor	26.91292876	48.98153034	TCTTACCTCGTATTCCTCCT	10	0.864488056122902	GAGGTA	AC	6	TA	5	-1	20	ENSG00000196090	ENST00000612229.4	TGA	18	FALSE	FALSE	FALSE	FALSE	NGN	NA	NA
BE3	48.98153034	donor	26.91292876	48.98153034	GCTTACCTTCTGGACTGTGA	15	0.8279016073172898	AAGGTA	AC	6	TA	5	-1	20	ENSG00000196090	ENST00000612229.4	AGG	18	FALSE	FALSE	FALSE	FALSE	NGN	NA	NA
BE3	41.176781	donor	26.91292876	41.176781	ACTCACCTCTGTCTGTACCA	17	0.8022378119172364	GAGGTG	AC	6	CA	5	-1	20	ENSG00000196090	ENST00000612229.4	GGT	18	FALSE	FALSE	FALSE	FALSE	NGN	NA	NA
BE3	48.98153034	donor	26.91292876	48.98153034	TCATACCTGAAATTCATCTT	18	0.7890063049462748	CAGGTA	AC	6	TA	5	-1	20	ENSG00000196090	ENST00000612229.4	TGA	18	FALSE	FALSE	FALSE	FALSE	NGN	NA	NA
BE3	48.98153034	donor	26.91292876	48.98153034	GCTTACATCCATCAGTGCTG	19	0.7736435485303259	GATGTA	AC	6	TA	5	-1	20	ENSG00000196090	ENST00000612229.4	CGT	18	FALSE	FALSE	FALSE	FALSE	NGN	NA	NA
BE3	48.98153034	donor	26.91292876	48.98153034	ACTTACCCGGGCCATGTTAC	21	0.7509102211171299	CGGGTA	AC	6	TA	5	-1	20	ENSG00000196090	ENST00000612229.4	AGA	18	FALSE	FALSE	FALSE	FALSE	NGN	NA	NA
BE3	41.176781	donor	26.91292876	41.176781	ACTCACAGGCAGTGGACCAC	22	0.7364354853032591	CCTGTG	AC	6	CA	5	-1	20	ENSG00000196090	ENST00000612229.4	AGT	18	FALSE	FALSE	FALSE	FALSE	NGN	NA	NA
BE3	41.176781	donor	26.91292876	41.176781	ACTCACCAGGGTCTCCACCA	23	0.7244472071752064	CTGGTG	AC	6	CA	5	-1	20	ENSG00000196090	ENST00000612229.4	TGT	18	FALSE	FALSE	FALSE	FALSE	NGN	NA	NA
BE3	23.01055409	donor	23.01055409	11.16886544	TCACCTGACAGGAGCTCCCC	4	0.9365065269514252	CAGGTG	AC	4	CA	3	-1	20	ENSG00000196090	ENST00000612229.4	GGG	20	FALSE	FALSE	FALSE	FALSE	NGN	NA	NA
BE3	32.02638522	donor	23.01055409	32.02638522	TTACTCCATTGGCTTTGCTG	5	0.9122635645146967	GGAGTA	AC	4	TA	3	-1	20	ENSG00000196090	ENST00000612229.4	AGT	20	FALSE	FALSE	FALSE	FALSE	NGN	NA	NA
BE3	32.02638522	donor	23.01055409	32.02638522	TTACCCTGCCCACTTCCACC	14	0.8382026463013942	AGGGTA	AC	4	TA	3	-1	20	ENSG00000196090	ENST00000612229.4	AGG	20	FALSE	FALSE	FALSE	FALSE	NGN	NA	NA
BE3	32.02638522	donor	23.01055409	32.02638522	TTACCTGCAGTGGACCACTA	16	0.8142260900452891	CAGGTA	AC	4	TA	3	-1	20	ENSG00000196090	ENST00000612229.4	TGG	20	FALSE	FALSE	FALSE	FALSE	NGN	NA	NA
BE3	17.08970976	acceptor	17.08970976	NA	ACTGTTCCTGAGAGGCGGAG	24	0.7244472071752064	CAGGAA	CC	8	NA	NA	-1	20	ENSG00000196090	ENST00000612229.4	AGG	18	TRUE	FALSE	FALSE	FALSE	NGN	NA	NA
BE3	51	donor	13.32189974	51	AGAGATACCTGAAATTTTGG	3	0.9455643370926206	CAGGTA	AC	8	TA	7	-1	20	ENSG00000196090	ENST00000612229.4	TGG	16	FALSE	FALSE	FALSE	FALSE	NGN	NA	NA
BE3	51	donor	13.32189974	51	CTACTTACTGAATCCGTTGA	9	0.8813604475623834	TCAGTA	AC	8	TA	7	-1	20	ENSG00000196090	ENST00000612229.4	CGT	16	FALSE	FALSE	FALSE	FALSE	NGN	NA	NA
BE3	45.21372032	donor	13.32189974	45.21372032	ACACTCACGTCAATGTAGTT	12	0.8500133203090312	GACGTG	AC	8	CA	7	-1	20	ENSG00000196090	ENST00000612229.4	GGC	16	FALSE	FALSE	FALSE	FALSE	NGN	NA	NA
BE3	51	donor	13.32189974	51	GCACTTACCTTGAGTCGCAA	13	0.8468164461415505	AAGGTA	AC	8	TA	7	-1	20	ENSG00000196090	ENST00000612229.4	TGT	16	FALSE	FALSE	FALSE	FALSE	NGN	NA	NA
BE3	51	donor	13.32189974	51	CGGCTTACATCCATCAGTGC	19	0.7736435485303259	GATGTA	AC	8	TA	7	-1	20	ENSG00000196090	ENST00000612229.4	TGC	16	FALSE	FALSE	FALSE	FALSE	NGN	NA	NA
BE3	21.93403694	donor	10.7651715	21.93403694	CACCTGACAGGAGCTCCCCG	4	0.9365065269514252	CAGGTG	AC	3	CA	2	-1	20	ENSG00000196090	ENST00000612229.4	GGA	21	FALSE	FALSE	FALSE	FALSE	NGN	NA	NA
BE3	12.24538259	donor	10.7651715	12.24538259	TACTGAATCCGTTGACGTCC	9	0.8813604475623834	TCAGTA	AC	3	TA	2	-1	20	ENSG00000196090	ENST00000612229.4	TGA	21	FALSE	FALSE	FALSE	FALSE	NGN	NA	NA
BE3	21.93403694	donor	10.7651715	21.93403694	CACGTCAATGTAGTTGGCAT	12	0.8500133203090312	GACGTG	AC	3	CA	2	-1	20	ENSG00000196090	ENST00000612229.4	TGA	21	FALSE	FALSE	FALSE	FALSE	NGN	NA	NA
BE3	12.24538259	donor	10.7651715	12.24538259	TACCTTGAGTCGCAATGTAG	13	0.8468164461415505	AAGGTA	AC	3	TA	2	-1	20	ENSG00000196090	ENST00000612229.4	TGC	21	FALSE	FALSE	FALSE	FALSE	NGN	NA	NA
BE3	12.24538259	donor	10.7651715	12.24538259	TACCCTGCCCACTTCCACCA	14	0.8382026463013942	AGGGTA	AC	3	TA	2	-1	20	ENSG00000196090	ENST00000612229.4	GGT	21	FALSE	FALSE	FALSE	FALSE	NGN	NA	NA
BE3	12.24538259	donor	10.7651715	12.24538259	TACCTTCTGGACTGTGAAGG	15	0.8279016073172898	AAGGTA	AC	3	TA	2	-1	20	ENSG00000196090	ENST00000612229.4	TGC	21	FALSE	FALSE	FALSE	FALSE	NGN	NA	NA
BE3	12.24538259	donor	10.7651715	12.24538259	TACCTGCAGTGGACCACTAT	16	0.8142260900452891	CAGGTA	AC	3	TA	2	-1	20	ENSG00000196090	ENST00000612229.4	GGG	21	FALSE	FALSE	FALSE	FALSE	NGN	NA	NA
BE3	21.93403694	donor	10.7651715	21.93403694	CACCTCTGTCTGTACCAGGT	17	0.8022378119172364	GAGGTG	AC	3	CA	2	-1	20	ENSG00000196090	ENST00000612229.4	TGA	21	FALSE	FALSE	FALSE	FALSE	NGN	NA	NA
BE3	12.24538259	donor	10.7651715	12.24538259	TACATCCATCAGTGCTGCGT	19	0.7736435485303259	GATGTA	AC	3	TA	2	-1	20	ENSG00000196090	ENST00000612229.4	TGA	21	FALSE	FALSE	FALSE	FALSE	NGN	NA	NA
BE3	12.24538259	donor	10.7651715	12.24538259	TACCCGGGCCATGTTACAGA	21	0.7509102211171299	CGGGTA	AC	3	TA	2	-1	20	ENSG00000196090	ENST00000612229.4	TGC	21	FALSE	FALSE	FALSE	FALSE	NGN	NA	NA
BE3	21.93403694	donor	10.7651715	21.93403694	CACCAGGGTCTCCACCATGT	23	0.7244472071752064	CTGGTG	AC	3	CA	2	-1	20	ENSG00000196090	ENST00000612229.4	TGG	21	FALSE	FALSE	FALSE	FALSE	NGN	NA	NA
BE3	51	donor	5.517150396	51	CCTCCTTACCTCGTAGAGCG	2	0.9634135511943878	GAGGTA	AC	9	TA	8	-1	20	ENSG00000196090	ENST00000612229.4	TGA	15	FALSE	FALSE	FALSE	FALSE	NGN	NA	NA
BE3	51	donor	5.517150396	51	CATACTTACTCCATTGGCTT	5	0.9122635645146967	GGAGTA	AC	9	TA	8	-1	20	ENSG00000196090	ENST00000612229.4	TGC	15	FALSE	FALSE	FALSE	FALSE	NGN	NA	NA
BE3	51	donor	5.517150396	51	CCAACATACCTTTTGTAGCC	6	0.9090666903472161	AAGGTA	AC	9	TA	8	-1	20	ENSG00000196090	ENST00000612229.4	AGA	15	FALSE	FALSE	FALSE	FALSE	NGN	NA	NA
BE3	17.08970976	donor	5.517150396	17.08970976	GAGACTCACCTCCTTTTGAT	7	0.8970784122191635	GAGGTG	AC	9	CA	8	-1	20	ENSG00000196090	ENST00000612229.4	GGT	15	FALSE	FALSE	FALSE	FALSE	NGN	NA	NA
BE3	17.08970976	donor	5.517150396	17.08970976	GACACTCACGTCAATGTAGT	12	0.8500133203090312	GACGTG	AC	9	CA	8	-1	20	ENSG00000196090	ENST00000612229.4	TGG	15	FALSE	FALSE	FALSE	FALSE	NGN	NA	NA
BE3	51	donor	5.517150396	51	GAAGCTTACCTTCTGGACTG	15	0.8279016073172898	AAGGTA	AC	9	TA	8	-1	20	ENSG00000196090	ENST00000612229.4	TGA	15	FALSE	FALSE	FALSE	FALSE	NGN	NA	NA
BE3	7.939313984	donor	4.575197889	7.939313984	ACTCCATTGGCTTTGCTGAG	5	0.9122635645146967	GGAGTA	AC	2	TA	1	-1	20	ENSG00000196090	ENST00000612229.4	TGC	22	FALSE	FALSE	FALSE	FALSE	NGN	NA	NA
BE3	7.939313984	donor	4.575197889	7.939313984	ACCTGCAGTGGACCACTATG	16	0.8142260900452891	CAGGTA	AC	2	TA	1	-1	20	ENSG00000196090	ENST00000612229.4	GGC	22	FALSE	FALSE	FALSE	FALSE	NGN	NA	NA
BE3	4.575197889	donor	4.575197889	0.807387863	ACAGGCAGTGGACCACAGTA	22	0.7364354853032591	CCTGTG	AC	2	CA	1	-1	20	ENSG00000196090	ENST00000612229.4	CGT	22	FALSE	FALSE	FALSE	FALSE	NGN	NA	NA
BE3	4.575197889	donor	4.575197889	0.807387863	ACCAGGGTCTCCACCATGTT	23	0.7244472071752064	CTGGTG	AC	2	CA	1	-1	20	ENSG00000196090	ENST00000612229.4	GGA	22	FALSE	FALSE	FALSE	FALSE	NGN	NA	NA
BE3	2.960422164	acceptor	2.960422164	NA	ATACTGTTCCTGAGAGGCGG	24	0.7244472071752064	CAGGAA	CC	10	NA	NA	-1	20	ENSG00000196090	ENST00000612229.4	AGA	16	TRUE	FALSE	FALSE	FALSE	NGN	NA	NA
BE3	48.98153034	donor	2.691292876	48.98153034	GCAGAGATACCTGAAATTTT	3	0.9455643370926206	CAGGTA	AC	10	TA	9	-1	20	ENSG00000196090	ENST00000612229.4	GGT	14	FALSE	FALSE	FALSE	FALSE	NGN	NA	NA
BE3	8.073878628	donor	2.691292876	8.073878628	AGAGACTCACCTCCTTTTGA	7	0.8970784122191635	GAGGTG	AC	10	CA	9	-1	20	ENSG00000196090	ENST00000612229.4	TGG	14	FALSE	FALSE	FALSE	FALSE	NGN	NA	NA
BE3	48.98153034	donor	2.691292876	48.98153034	CGATACTTACAAGTAATAGG	8	0.8945031524731374	CTTGTA	AC	10	TA	9	-1	20	ENSG00000196090	ENST00000612229.4	AGT	14	FALSE	FALSE	FALSE	FALSE	NGN	NA	NA
BE3	0.807387863	acceptor	0.807387863	NA	CCTGAGAGGCGGAGAGGAGC	24	0.7244472071752064	CAGGAA	CC	1	NA	NA	-1	20	ENSG00000196090	ENST00000612229.4	AGA	24	TRUE	FALSE	FALSE	FALSE	NGN	NA	NA
BE3	45.21372032	acceptor	45.21372032	NA	CTGTTCCTGAGAGGCGGAGA	32	0.6449521701320262	CAGGAA	CC	7	NA	NA	-1	20	ENSG00000196090	ENST00000373193.7	GGA	19	TRUE	FALSE	FALSE	FALSE	NGN	NA	NA
BE3	44.13720317	donor	44.13720317	43.73350923	CATACCTGTGGGCACTGCCT	2	0.9686931773262708	CAGGTA	AC	5	TA	4	-1	20	ENSG00000196090	ENST00000373193.7	GGT	19	FALSE	FALSE	FALSE	FALSE	NGN	NA	NA
BE3	44.13720317	donor	44.13720317	43.73350923	CTTACTGCATGGATGAGCAA	4	0.9408648905051783	GCAGTA	AC	5	TA	4	-1	20	ENSG00000196090	ENST00000373193.7	GGA	19	FALSE	FALSE	FALSE	FALSE	NGN	NA	NA
BE3	44.13720317	donor	44.13720317	43.73350923	CTTACCTGCACACTTGGTCC	7	0.8948533480907581	CAGGTA	AC	5	TA	4	-1	20	ENSG00000196090	ENST00000373193.7	TGG	19	FALSE	FALSE	FALSE	FALSE	NGN	NA	NA
BE3	44.13720317	donor	44.13720317	18.30079156	CTCACCTGACAGGAGCTCCC	11	0.8388805439165151	CAGGTG	AC	5	CA	4	-1	20	ENSG00000196090	ENST00000373193.7	CGG	19	FALSE	FALSE	FALSE	FALSE	NGN	NA	NA
BE3	44.13720317	donor	44.13720317	18.30079156	ATCACCTGTGGTGAGGAGGC	14	0.8100245078662345	CAGGTG	AC	5	CA	4	-1	20	ENSG00000196090	ENST00000373193.7	AGA	19	FALSE	FALSE	FALSE	FALSE	NGN	NA	NA
BE3	44.13720317	donor	44.13720317	18.30079156	CTCACCTCCTTTTGATGGTG	15	0.7993517274092814	GAGGTG	AC	5	CA	4	-1	20	ENSG00000196090	ENST00000373193.7	AGC	19	FALSE	FALSE	FALSE	FALSE	NGN	NA	NA
BE3	44.13720317	donor	44.13720317	43.73350923	CTTACCTTGAGTCGCAATGT	21	0.7538935884259625	AAGGTA	AC	5	TA	4	-1	20	ENSG00000196090	ENST00000373193.7	AGT	19	FALSE	FALSE	FALSE	FALSE	NGN	NA	NA
BE3	44.13720317	donor	44.13720317	43.73350923	CTTACCTTCTGGACTGTGAA	23	0.7370543125938809	AAGGTA	AC	5	TA	4	-1	20	ENSG00000196090	ENST00000373193.7	GGT	19	FALSE	FALSE	FALSE	FALSE	NGN	NA	NA
BE3	41.176781	acceptor	41.176781	NA	GTTCCTGAGAGGCGGAGAGG	32	0.6449521701320262	CAGGAA	CC	5	NA	NA	-1	20	ENSG00000196090	ENST00000373193.7	AGC	21	TRUE	FALSE	FALSE	FALSE	NGN	NA	NA
ABE	41.176781	acceptor	NA	41.176781	TCTCAGGAACAGTATAAATT	32	0.6449521701320262	CAGGAA	NA	NA	CA	5	-1	20	ENSG00000196090	ENST00000373193.7	TGT	18	TRUE	FALSE	FALSE	FALSE	NGN	NA	NA
BE3	53.69129288	donor	38.21635884	53.69129288	GCCATACCTGATAGAAATGT	3	0.9472685587793501	CAGGTA	AC	7	TA	6	-1	20	ENSG00000196090	ENST00000373193.7	GGC	17	FALSE	FALSE	FALSE	FALSE	NGN	NA	NA
BE3	53.69129288	donor	38.21635884	53.69129288	GAGATACCTGAAATTTTGGT	10	0.8469444224839908	CAGGTA	AC	7	TA	6	-1	20	ENSG00000196090	ENST00000373193.7	GGC	17	FALSE	FALSE	FALSE	FALSE	NGN	NA	NA
BE3	43.3298153	donor	38.21635884	43.3298153	GACTCACCTCCTTTTGATGG	15	0.7993517274092814	GAGGTG	AC	7	CA	6	-1	20	ENSG00000196090	ENST00000373193.7	TGA	17	FALSE	FALSE	FALSE	FALSE	NGN	NA	NA
BE3	53.69129288	donor	38.21635884	53.69129288	TACTTACAAGTAATAGGAGT	16	0.7970590560518618	CTTGTA	AC	7	TA	6	-1	20	ENSG00000196090	ENST00000373193.7	AGG	17	FALSE	FALSE	FALSE	FALSE	NGN	NA	NA
BE3	43.3298153	donor	38.21635884	43.3298153	GACTCACCTCTGTCTGTACC	25	0.7142066566526999	GAGGTG	AC	7	CA	6	-1	20	ENSG00000196090	ENST00000373193.7	AGG	17	FALSE	FALSE	FALSE	FALSE	NGN	NA	NA
BE3	48.98153034	donor	26.91292876	48.98153034	ACATACCTGTGGGCACTGCC	2	0.9686931773262708	CAGGTA	AC	6	TA	5	-1	20	ENSG00000196090	ENST00000373193.7	TGG	18	FALSE	FALSE	FALSE	FALSE	NGN	NA	NA
BE3	48.98153034	donor	26.91292876	48.98153034	ACTTACTGCATGGATGAGCA	4	0.9408648905051783	GCAGTA	AC	6	TA	5	-1	20	ENSG00000196090	ENST00000373193.7	AGG	18	FALSE	FALSE	FALSE	FALSE	NGN	NA	NA
BE3	48.98153034	donor	26.91292876	48.98153034	GCTTACCTGGAGCCAAAGCT	5	0.9317732627085145	CAGGTA	AC	6	TA	5	-1	20	ENSG00000196090	ENST00000373193.7	TGT	18	FALSE	FALSE	FALSE	FALSE	NGN	NA	NA
BE3	41.176781	donor	26.91292876	41.176781	GCTCACCGTCTTCCTCAGTC	8	0.8714522887184758	ACGGTG	AC	6	CA	5	-1	20	ENSG00000196090	ENST00000373193.7	TGC	18	FALSE	FALSE	FALSE	FALSE	NGN	NA	NA
BE3	48.98153034	donor	26.91292876	48.98153034	CCTTACCTCGTAGAGCGTGA	9	0.8628350067198988	GAGGTA	AC	6	TA	5	-1	20	ENSG00000196090	ENST00000373193.7	TGA	18	FALSE	FALSE	FALSE	FALSE	NGN	NA	NA
BE3	48.98153034	donor	26.91292876	48.98153034	ACTTACTCCATTGGCTTTGC	12	0.8172978101035655	GGAGTA	AC	6	TA	5	-1	20	ENSG00000196090	ENST00000373193.7	TGA	18	FALSE	FALSE	FALSE	FALSE	NGN	NA	NA
BE3	48.98153034	donor	26.91292876	48.98153034	ACATACCTTTTGTAGCCAGA	13	0.8144517353150447	AAGGTA	AC	6	TA	5	-1	20	ENSG00000196090	ENST00000373193.7	CGA	18	FALSE	FALSE	FALSE	FALSE	NGN	NA	NA
BE3	48.98153034	donor	26.91292876	48.98153034	ACTTACAAGTAATAGGAGTA	16	0.7970590560518618	CTTGTA	AC	6	TA	5	-1	20	ENSG00000196090	ENST00000373193.7	GGA	18	FALSE	FALSE	FALSE	FALSE	NGN	NA	NA
BE3	48.98153034	donor	26.91292876	48.98153034	TCTTACCTCGTATTCCTCCT	18	0.7696260573958416	GAGGTA	AC	6	TA	5	-1	20	ENSG00000196090	ENST00000373193.7	TGA	18	FALSE	FALSE	FALSE	FALSE	NGN	NA	NA
BE3	48.98153034	donor	26.91292876	48.98153034	GCTTACCTTCTGGACTGTGA	23	0.7370543125938809	AAGGTA	AC	6	TA	5	-1	20	ENSG00000196090	ENST00000373193.7	AGG	18	FALSE	FALSE	FALSE	FALSE	NGN	NA	NA
BE3	41.176781	donor	26.91292876	41.176781	ACTCACCTCTGTCTGTACCA	25	0.7142066566526999	GAGGTG	AC	6	CA	5	-1	20	ENSG00000196090	ENST00000373193.7	GGT	18	FALSE	FALSE	FALSE	FALSE	NGN	NA	NA
BE3	48.98153034	donor	26.91292876	48.98153034	TCATACCTGAAATTCATCTT	26	0.7024270693335442	CAGGTA	AC	6	TA	5	-1	20	ENSG00000196090	ENST00000373193.7	TGA	18	FALSE	FALSE	FALSE	FALSE	NGN	NA	NA
BE3	48.98153034	donor	26.91292876	48.98153034	GCTTACATCCATCAGTGCTG	27	0.6887500988220412	GATGTA	AC	6	TA	5	-1	20	ENSG00000196090	ENST00000373193.7	CGT	18	FALSE	FALSE	FALSE	FALSE	NGN	NA	NA
BE3	48.98153034	donor	26.91292876	48.98153034	ACTTACCCGGGCCATGTTAC	29	0.6685113447703376	CGGGTA	AC	6	TA	5	-1	20	ENSG00000196090	ENST00000373193.7	AGA	18	FALSE	FALSE	FALSE	FALSE	NGN	NA	NA
BE3	41.176781	donor	26.91292876	41.176781	ACTCACAGGCAGTGGACCAC	30	0.6556249505889793	CCTGTG	AC	6	CA	5	-1	20	ENSG00000196090	ENST00000373193.7	AGT	18	FALSE	FALSE	FALSE	FALSE	NGN	NA	NA
BE3	41.176781	donor	26.91292876	41.176781	ACTCACCAGGGTCTCCACCA	31	0.6449521701320262	CTGGTG	AC	6	CA	5	-1	20	ENSG00000196090	ENST00000373193.7	TGT	18	FALSE	FALSE	FALSE	FALSE	NGN	NA	NA
BE3	23.01055409	donor	23.01055409	11.16886544	TCACCTTTCACGATCAGCTC	6	0.9180172345639972	AAGGTG	AC	4	CA	3	-1	20	ENSG00000196090	ENST00000373193.7	CGC	20	FALSE	FALSE	FALSE	FALSE	NGN	NA	NA
BE3	32.02638522	donor	23.01055409	32.02638522	TTACCTGCACACTTGGTCCT	7	0.8948533480907581	CAGGTA	AC	4	TA	3	-1	20	ENSG00000196090	ENST00000373193.7	GGT	20	FALSE	FALSE	FALSE	FALSE	NGN	NA	NA
BE3	23.01055409	donor	23.01055409	11.16886544	TCACCTGACAGGAGCTCCCC	11	0.8388805439165151	CAGGTG	AC	4	CA	3	-1	20	ENSG00000196090	ENST00000373193.7	GGG	20	FALSE	FALSE	FALSE	FALSE	NGN	NA	NA
BE3	32.02638522	donor	23.01055409	32.02638522	TTACTCCATTGGCTTTGCTG	12	0.8172978101035655	GGAGTA	AC	4	TA	3	-1	20	ENSG00000196090	ENST00000373193.7	AGT	20	FALSE	FALSE	FALSE	FALSE	NGN	NA	NA
BE3	32.02638522	donor	23.01055409	32.02638522	TTACCCTGCCCACTTCCACC	22	0.7462249980235591	AGGGTA	AC	4	TA	3	-1	20	ENSG00000196090	ENST00000373193.7	AGG	20	FALSE	FALSE	FALSE	FALSE	NGN	NA	NA
BE3	32.02638522	donor	23.01055409	32.02638522	TTACCTGCAGTGGACCACTA	24	0.724879437109653	CAGGTA	AC	4	TA	3	-1	20	ENSG00000196090	ENST00000373193.7	TGG	20	FALSE	FALSE	FALSE	FALSE	NGN	NA	NA
BE3	17.08970976	acceptor	17.08970976	NA	ACTGTTCCTGAGAGGCGGAG	32	0.6449521701320262	CAGGAA	CC	8	NA	NA	-1	20	ENSG00000196090	ENST00000373193.7	AGG	18	TRUE	FALSE	FALSE	FALSE	NGN	NA	NA
BE3	51	donor	13.32189974	51	TGCCATACCTGATAGAAATG	3	0.9472685587793501	CAGGTA	AC	8	TA	7	-1	20	ENSG00000196090	ENST00000373193.7	TGG	16	FALSE	FALSE	FALSE	FALSE	NGN	NA	NA
BE3	51	donor	13.32189974	51	AGAGATACCTGAAATTTTGG	10	0.8469444224839908	CAGGTA	AC	8	TA	7	-1	20	ENSG00000196090	ENST00000373193.7	TGG	16	FALSE	FALSE	FALSE	FALSE	NGN	NA	NA
BE3	45.21372032	donor	13.32189974	45.21372032	GTGATCACCTGTGGTGAGGA	14	0.8100245078662345	CAGGTG	AC	8	CA	7	-1	20	ENSG00000196090	ENST00000373193.7	GGC	16	FALSE	FALSE	FALSE	FALSE	NGN	NA	NA
BE3	51	donor	13.32189974	51	CTACTTACTGAATCCGTTGA	17	0.7846470076685904	TCAGTA	AC	8	TA	7	-1	20	ENSG00000196090	ENST00000373193.7	CGT	16	FALSE	FALSE	FALSE	FALSE	NGN	NA	NA
BE3	45.21372032	donor	13.32189974	45.21372032	ACACTCACGTCAATGTAGTT	20	0.7567396632144834	GACGTG	AC	8	CA	7	-1	20	ENSG00000196090	ENST00000373193.7	GGC	16	FALSE	FALSE	FALSE	FALSE	NGN	NA	NA
BE3	51	donor	13.32189974	51	GCACTTACCTTGAGTCGCAA	21	0.7538935884259625	AAGGTA	AC	8	TA	7	-1	20	ENSG00000196090	ENST00000373193.7	TGT	16	FALSE	FALSE	FALSE	FALSE	NGN	NA	NA
BE3	51	donor	13.32189974	51	CGGCTTACATCCATCAGTGC	27	0.6887500988220412	GATGTA	AC	8	TA	7	-1	20	ENSG00000196090	ENST00000373193.7	TGC	16	FALSE	FALSE	FALSE	FALSE	NGN	NA	NA
BE3	12.24538259	donor	10.7651715	12.24538259	TACCTGATAGAAATGTGGCC	3	0.9472685587793501	CAGGTA	AC	3	TA	2	-1	20	ENSG00000196090	ENST00000373193.7	AGA	21	FALSE	FALSE	FALSE	FALSE	NGN	NA	NA
BE3	21.93403694	donor	10.7651715	21.93403694	CACCTGACAGGAGCTCCCCG	11	0.8388805439165151	CAGGTG	AC	3	CA	2	-1	20	ENSG00000196090	ENST00000373193.7	GGA	21	FALSE	FALSE	FALSE	FALSE	NGN	NA	NA
BE3	21.93403694	donor	10.7651715	21.93403694	CACCTGTGGTGAGGAGGCAG	14	0.8100245078662345	CAGGTG	AC	3	CA	2	-1	20	ENSG00000196090	ENST00000373193.7	AGT	21	FALSE	FALSE	FALSE	FALSE	NGN	NA	NA
BE3	12.24538259	donor	10.7651715	12.24538259	TACTGAATCCGTTGACGTCC	17	0.7846470076685904	TCAGTA	AC	3	TA	2	-1	20	ENSG00000196090	ENST00000373193.7	TGA	21	FALSE	FALSE	FALSE	FALSE	NGN	NA	NA
BE3	21.93403694	donor	10.7651715	21.93403694	CACGTCAATGTAGTTGGCAT	20	0.7567396632144834	GACGTG	AC	3	CA	2	-1	20	ENSG00000196090	ENST00000373193.7	TGA	21	FALSE	FALSE	FALSE	FALSE	NGN	NA	NA
BE3	12.24538259	donor	10.7651715	12.24538259	TACCTTGAGTCGCAATGTAG	21	0.7538935884259625	AAGGTA	AC	3	TA	2	-1	20	ENSG00000196090	ENST00000373193.7	TGC	21	FALSE	FALSE	FALSE	FALSE	NGN	NA	NA
BE3	12.24538259	donor	10.7651715	12.24538259	TACCCTGCCCACTTCCACCA	22	0.7462249980235591	AGGGTA	AC	3	TA	2	-1	20	ENSG00000196090	ENST00000373193.7	GGT	21	FALSE	FALSE	FALSE	FALSE	NGN	NA	NA
BE3	12.24538259	donor	10.7651715	12.24538259	TACCTTCTGGACTGTGAAGG	23	0.7370543125938809	AAGGTA	AC	3	TA	2	-1	20	ENSG00000196090	ENST00000373193.7	TGC	21	FALSE	FALSE	FALSE	FALSE	NGN	NA	NA
BE3	12.24538259	donor	10.7651715	12.24538259	TACCTGCAGTGGACCACTAT	24	0.724879437109653	CAGGTA	AC	3	TA	2	-1	20	ENSG00000196090	ENST00000373193.7	GGG	21	FALSE	FALSE	FALSE	FALSE	NGN	NA	NA
BE3	21.93403694	donor	10.7651715	21.93403694	CACCTCTGTCTGTACCAGGT	25	0.7142066566526999	GAGGTG	AC	3	CA	2	-1	20	ENSG00000196090	ENST00000373193.7	TGA	21	FALSE	FALSE	FALSE	FALSE	NGN	NA	NA
BE3	12.24538259	donor	10.7651715	12.24538259	TACATCCATCAGTGCTGCGT	27	0.6887500988220412	GATGTA	AC	3	TA	2	-1	20	ENSG00000196090	ENST00000373193.7	TGA	21	FALSE	FALSE	FALSE	FALSE	NGN	NA	NA
BE3	12.24538259	donor	10.7651715	12.24538259	TACCCGGGCCATGTTACAGA	29	0.6685113447703376	CGGGTA	AC	3	TA	2	-1	20	ENSG00000196090	ENST00000373193.7	TGC	21	FALSE	FALSE	FALSE	FALSE	NGN	NA	NA
BE3	21.93403694	donor	10.7651715	21.93403694	CACCAGGGTCTCCACCATGT	31	0.6449521701320262	CTGGTG	AC	3	CA	2	-1	20	ENSG00000196090	ENST00000373193.7	TGG	21	FALSE	FALSE	FALSE	FALSE	NGN	NA	NA
BE3	17.08970976	donor	5.517150396	17.08970976	GGCACTCACCTTTCACGATC	6	0.9180172345639972	AAGGTG	AC	9	CA	8	-1	20	ENSG00000196090	ENST00000373193.7	AGC	15	FALSE	FALSE	FALSE	FALSE	NGN	NA	NA
BE3	51	donor	5.517150396	51	CCTCCTTACCTCGTAGAGCG	9	0.8628350067198988	GAGGTA	AC	9	TA	8	-1	20	ENSG00000196090	ENST00000373193.7	TGA	15	FALSE	FALSE	FALSE	FALSE	NGN	NA	NA
BE3	51	donor	5.517150396	51	CATACTTACTCCATTGGCTT	12	0.8172978101035655	GGAGTA	AC	9	TA	8	-1	20	ENSG00000196090	ENST00000373193.7	TGC	15	FALSE	FALSE	FALSE	FALSE	NGN	NA	NA
BE3	51	donor	5.517150396	51	CCAACATACCTTTTGTAGCC	13	0.8144517353150447	AAGGTA	AC	9	TA	8	-1	20	ENSG00000196090	ENST00000373193.7	AGA	15	FALSE	FALSE	FALSE	FALSE	NGN	NA	NA
BE3	17.08970976	donor	5.517150396	17.08970976	GGTGATCACCTGTGGTGAGG	14	0.8100245078662345	CAGGTG	AC	9	CA	8	-1	20	ENSG00000196090	ENST00000373193.7	AGG	15	FALSE	FALSE	FALSE	FALSE	NGN	NA	NA
BE3	17.08970976	donor	5.517150396	17.08970976	GAGACTCACCTCCTTTTGAT	15	0.7993517274092814	GAGGTG	AC	9	CA	8	-1	20	ENSG00000196090	ENST00000373193.7	GGT	15	FALSE	FALSE	FALSE	FALSE	NGN	NA	NA
BE3	17.08970976	donor	5.517150396	17.08970976	GACACTCACGTCAATGTAGT	20	0.7567396632144834	GACGTG	AC	9	CA	8	-1	20	ENSG00000196090	ENST00000373193.7	TGG	15	FALSE	FALSE	FALSE	FALSE	NGN	NA	NA
BE3	51	donor	5.517150396	51	GAAGCTTACCTTCTGGACTG	23	0.7370543125938809	AAGGTA	AC	9	TA	8	-1	20	ENSG00000196090	ENST00000373193.7	TGA	15	FALSE	FALSE	FALSE	FALSE	NGN	NA	NA
BE3	4.575197889	donor	4.575197889	0.807387863	ACCTTTCACGATCAGCTCCG	6	0.9180172345639972	AAGGTG	AC	2	CA	1	-1	20	ENSG00000196090	ENST00000373193.7	CGT	22	FALSE	FALSE	FALSE	FALSE	NGN	NA	NA
BE3	7.939313984	donor	4.575197889	7.939313984	ACCTGCACACTTGGTCCTGG	7	0.8948533480907581	CAGGTA	AC	2	TA	1	-1	20	ENSG00000196090	ENST00000373193.7	TGG	22	FALSE	FALSE	FALSE	FALSE	NGN	NA	NA
BE3	7.939313984	donor	4.575197889	7.939313984	ACTCCATTGGCTTTGCTGAG	12	0.8172978101035655	GGAGTA	AC	2	TA	1	-1	20	ENSG00000196090	ENST00000373193.7	TGC	22	FALSE	FALSE	FALSE	FALSE	NGN	NA	NA
BE3	7.939313984	donor	4.575197889	7.939313984	ACCTGCAGTGGACCACTATG	24	0.724879437109653	CAGGTA	AC	2	TA	1	-1	20	ENSG00000196090	ENST00000373193.7	GGC	22	FALSE	FALSE	FALSE	FALSE	NGN	NA	NA
BE3	4.575197889	donor	4.575197889	0.807387863	ACAGGCAGTGGACCACAGTA	30	0.6556249505889793	CCTGTG	AC	2	CA	1	-1	20	ENSG00000196090	ENST00000373193.7	CGT	22	FALSE	FALSE	FALSE	FALSE	NGN	NA	NA
BE3	4.575197889	donor	4.575197889	0.807387863	ACCAGGGTCTCCACCATGTT	31	0.6449521701320262	CTGGTG	AC	2	CA	1	-1	20	ENSG00000196090	ENST00000373193.7	GGA	22	FALSE	FALSE	FALSE	FALSE	NGN	NA	NA
BE3	2.960422164	acceptor	2.960422164	NA	ATACTGTTCCTGAGAGGCGG	32	0.6449521701320262	CAGGAA	CC	10	NA	NA	-1	20	ENSG00000196090	ENST00000373193.7	AGA	16	TRUE	FALSE	FALSE	FALSE	NGN	NA	NA
BE3	48.98153034	donor	2.691292876	48.98153034	GATCACATACCTGTGGGCAC	2	0.9686931773262708	CAGGTA	AC	10	TA	9	-1	20	ENSG00000196090	ENST00000373193.7	TGC	14	FALSE	FALSE	FALSE	FALSE	NGN	NA	NA
BE3	48.98153034	donor	2.691292876	48.98153034	AATGCCATACCTGATAGAAA	3	0.9472685587793501	CAGGTA	AC	10	TA	9	-1	20	ENSG00000196090	ENST00000373193.7	TGT	14	FALSE	FALSE	FALSE	FALSE	NGN	NA	NA
BE3	48.98153034	donor	2.691292876	48.98153034	AAAGACTTACTGCATGGATG	4	0.9408648905051783	GCAGTA	AC	10	TA	9	-1	20	ENSG00000196090	ENST00000373193.7	AGC	14	FALSE	FALSE	FALSE	FALSE	NGN	NA	NA
BE3	48.98153034	donor	2.691292876	48.98153034	TCATGCTTACCTGGAGCCAA	5	0.9317732627085145	CAGGTA	AC	10	TA	9	-1	20	ENSG00000196090	ENST00000373193.7	AGC	14	FALSE	FALSE	FALSE	FALSE	NGN	NA	NA
BE3	48.98153034	donor	2.691292876	48.98153034	AAAATCTTACCTGCACACTT	7	0.8948533480907581	CAGGTA	AC	10	TA	9	-1	20	ENSG00000196090	ENST00000373193.7	GGT	14	FALSE	FALSE	FALSE	FALSE	NGN	NA	NA
BE3	8.073878628	donor	2.691292876	8.073878628	CCTTGCTCACCGTCTTCCTC	8	0.8714522887184758	ACGGTG	AC	10	CA	9	-1	20	ENSG00000196090	ENST00000373193.7	AGT	14	FALSE	FALSE	FALSE	FALSE	NGN	NA	NA
BE3	48.98153034	donor	2.691292876	48.98153034	GCAGAGATACCTGAAATTTT	10	0.8469444224839908	CAGGTA	AC	10	TA	9	-1	20	ENSG00000196090	ENST00000373193.7	GGT	14	FALSE	FALSE	FALSE	FALSE	NGN	NA	NA
BE3	8.073878628	donor	2.691292876	8.073878628	AGAGACTCACCTCCTTTTGA	15	0.7993517274092814	GAGGTG	AC	10	CA	9	-1	20	ENSG00000196090	ENST00000373193.7	TGG	14	FALSE	FALSE	FALSE	FALSE	NGN	NA	NA
BE3	48.98153034	donor	2.691292876	48.98153034	CGATACTTACAAGTAATAGG	16	0.7970590560518618	CTTGTA	AC	10	TA	9	-1	20	ENSG00000196090	ENST00000373193.7	AGT	14	FALSE	FALSE	FALSE	FALSE	NGN	NA	NA
BE3	0.807387863	acceptor	0.807387863	NA	CCTGAGAGGCGGAGAGGAGC	32	0.6449521701320262	CAGGAA	CC	1	NA	NA	-1	20	ENSG00000196090	ENST00000373193.7	AGA	24	TRUE	FALSE	FALSE	FALSE	NGN	NA	NA
BE3	45.21372032	acceptor	45.21372032	NA	CTGTTCCTGAGAGGCGGAGA	25	0.016536661466458713	CAGGAA	CC	7	NA	NA	-1	20	ENSG00000196090	ENST00000618610.1	GGA	19	TRUE	FALSE	FALSE	FALSE	NGN	NA	NA
BE3	44.13720317	donor	44.13720317	18.30079156	CTCACCTGACAGGAGCTCCC	4	0.7790951638065522	CAGGTG	AC	5	CA	4	-1	20	ENSG00000196090	ENST00000618610.1	CGG	19	FALSE	FALSE	FALSE	FALSE	NGN	NA	NA
BE3	44.13720317	donor	44.13720317	18.30079156	ATCACCTGTGGTGAGGAGGC	7	0.665210608424337	CAGGTG	AC	5	CA	4	-1	20	ENSG00000196090	ENST00000618610.1	AGA	19	FALSE	FALSE	FALSE	FALSE	NGN	NA	NA
BE3	44.13720317	donor	44.13720317	18.30079156	CTCACCTCCTTTTGATGGTG	8	0.6230889235569423	GAGGTG	AC	5	CA	4	-1	20	ENSG00000196090	ENST00000618610.1	AGC	19	FALSE	FALSE	FALSE	FALSE	NGN	NA	NA
BE3	44.13720317	donor	44.13720317	43.73350923	CTTACCTTGAGTCGCAATGT	14	0.4464898595943838	AAGGTA	AC	5	TA	4	-1	20	ENSG00000196090	ENST00000618610.1	AGT	19	FALSE	FALSE	FALSE	FALSE	NGN	NA	NA
BE3	44.13720317	donor	44.13720317	43.73350923	CTTACCTTCTGGACTGTGAA	16	0.3800312012480499	AAGGTA	AC	5	TA	4	-1	20	ENSG00000196090	ENST00000618610.1	GGT	19	FALSE	FALSE	FALSE	FALSE	NGN	NA	NA
BE3	41.176781	acceptor	41.176781	NA	GTTCCTGAGAGGCGGAGAGG	25	0.016536661466458713	CAGGAA	CC	5	NA	NA	-1	20	ENSG00000196090	ENST00000618610.1	AGC	21	TRUE	FALSE	FALSE	FALSE	NGN	NA	NA
ABE	41.176781	acceptor	NA	41.176781	TCTCAGGAACAGTATAAATT	25	0.016536661466458713	CAGGAA	NA	NA	CA	5	-1	20	ENSG00000196090	ENST00000618610.1	TGT	18	TRUE	FALSE	FALSE	FALSE	NGN	NA	NA
BE3	53.69129288	donor	38.21635884	53.69129288	GAGATACCTGAAATTTTGGT	3	0.8109204368174727	CAGGTA	AC	7	TA	6	-1	20	ENSG00000196090	ENST00000618610.1	GGC	17	FALSE	FALSE	FALSE	FALSE	NGN	NA	NA
BE3	43.3298153	donor	38.21635884	43.3298153	GACTCACCTCCTTTTGATGG	8	0.6230889235569423	GAGGTG	AC	7	CA	6	-1	20	ENSG00000196090	ENST00000618610.1	TGA	17	FALSE	FALSE	FALSE	FALSE	NGN	NA	NA
BE3	53.69129288	donor	38.21635884	53.69129288	TACTTACAAGTAATAGGAGT	9	0.6140405616224649	CTTGTA	AC	7	TA	6	-1	20	ENSG00000196090	ENST00000618610.1	AGG	17	FALSE	FALSE	FALSE	FALSE	NGN	NA	NA
BE3	43.3298153	donor	38.21635884	43.3298153	GACTCACCTCTGTCTGTACC	18	0.2898595943837754	GAGGTG	AC	7	CA	6	-1	20	ENSG00000196090	ENST00000618610.1	AGG	17	FALSE	FALSE	FALSE	FALSE	NGN	NA	NA
BE3	48.98153034	donor	26.91292876	48.98153034	CCTTACCTCGTAGAGCGTGA	2	0.8736349453978159	GAGGTA	AC	6	TA	5	-1	20	ENSG00000196090	ENST00000618610.1	TGA	18	FALSE	FALSE	FALSE	FALSE	NGN	NA	NA
BE3	48.98153034	donor	26.91292876	48.98153034	ACTTACTCCATTGGCTTTGC	5	0.6939157566302652	GGAGTA	AC	6	TA	5	-1	20	ENSG00000196090	ENST00000618610.1	TGA	18	FALSE	FALSE	FALSE	FALSE	NGN	NA	NA
BE3	48.98153034	donor	26.91292876	48.98153034	ACATACCTTTTGTAGCCAGA	6	0.6826833073322933	AAGGTA	AC	6	TA	5	-1	20	ENSG00000196090	ENST00000618610.1	CGA	18	FALSE	FALSE	FALSE	FALSE	NGN	NA	NA
BE3	48.98153034	donor	26.91292876	48.98153034	ACTTACAAGTAATAGGAGTA	9	0.6140405616224649	CTTGTA	AC	6	TA	5	-1	20	ENSG00000196090	ENST00000618610.1	GGA	18	FALSE	FALSE	FALSE	FALSE	NGN	NA	NA
BE3	48.98153034	donor	26.91292876	48.98153034	TCTTACCTCGTATTCCTCCT	11	0.5085803432137286	GAGGTA	AC	6	TA	5	-1	20	ENSG00000196090	ENST00000618610.1	TGA	18	FALSE	FALSE	FALSE	FALSE	NGN	NA	NA
BE3	48.98153034	donor	26.91292876	48.98153034	GCTTACCTTCTGGACTGTGA	16	0.3800312012480499	AAGGTA	AC	6	TA	5	-1	20	ENSG00000196090	ENST00000618610.1	AGG	18	FALSE	FALSE	FALSE	FALSE	NGN	NA	NA
BE3	41.176781	donor	26.91292876	41.176781	ACTCACCTCTGTCTGTACCA	18	0.2898595943837754	GAGGTG	AC	6	CA	5	-1	20	ENSG00000196090	ENST00000618610.1	GGT	18	FALSE	FALSE	FALSE	FALSE	NGN	NA	NA
BE3	48.98153034	donor	26.91292876	48.98153034	TCATACCTGAAATTCATCTT	19	0.2433697347893916	CAGGTA	AC	6	TA	5	-1	20	ENSG00000196090	ENST00000618610.1	TGA	18	FALSE	FALSE	FALSE	FALSE	NGN	NA	NA
BE3	48.98153034	donor	26.91292876	48.98153034	GCTTACATCCATCAGTGCTG	20	0.18939157566302656	GATGTA	AC	6	TA	5	-1	20	ENSG00000196090	ENST00000618610.1	CGT	18	FALSE	FALSE	FALSE	FALSE	NGN	NA	NA
BE3	48.98153034	donor	26.91292876	48.98153034	ACTTACCCGGGCCATGTTAC	22	0.10951638065522618	CGGGTA	AC	6	TA	5	-1	20	ENSG00000196090	ENST00000618610.1	AGA	18	FALSE	FALSE	FALSE	FALSE	NGN	NA	NA
BE3	41.176781	donor	26.91292876	41.176781	ACTCACAGGCAGTGGACCAC	23	0.05865834633385336	CCTGTG	AC	6	CA	5	-1	20	ENSG00000196090	ENST00000618610.1	AGT	18	FALSE	FALSE	FALSE	FALSE	NGN	NA	NA
BE3	41.176781	donor	26.91292876	41.176781	ACTCACCAGGGTCTCCACCA	24	0.016536661466458713	CTGGTG	AC	6	CA	5	-1	20	ENSG00000196090	ENST00000618610.1	TGT	18	FALSE	FALSE	FALSE	FALSE	NGN	NA	NA
BE3	23.01055409	donor	23.01055409	11.16886544	TCACCTGACAGGAGCTCCCC	4	0.7790951638065522	CAGGTG	AC	4	CA	3	-1	20	ENSG00000196090	ENST00000618610.1	GGG	20	FALSE	FALSE	FALSE	FALSE	NGN	NA	NA
BE3	32.02638522	donor	23.01055409	32.02638522	TTACTCCATTGGCTTTGCTG	5	0.6939157566302652	GGAGTA	AC	4	TA	3	-1	20	ENSG00000196090	ENST00000618610.1	AGT	20	FALSE	FALSE	FALSE	FALSE	NGN	NA	NA
BE3	32.02638522	donor	23.01055409	32.02638522	TTACCCTGCCCACTTCCACC	15	0.41622464898595946	AGGGTA	AC	4	TA	3	-1	20	ENSG00000196090	ENST00000618610.1	AGG	20	FALSE	FALSE	FALSE	FALSE	NGN	NA	NA
BE3	32.02638522	donor	23.01055409	32.02638522	TTACCTGCAGTGGACCACTA	17	0.33198127925117005	CAGGTA	AC	4	TA	3	-1	20	ENSG00000196090	ENST00000618610.1	TGG	20	FALSE	FALSE	FALSE	FALSE	NGN	NA	NA
BE3	17.08970976	acceptor	17.08970976	NA	ACTGTTCCTGAGAGGCGGAG	25	0.016536661466458713	CAGGAA	CC	8	NA	NA	-1	20	ENSG00000196090	ENST00000618610.1	AGG	18	TRUE	FALSE	FALSE	FALSE	NGN	NA	NA
BE3	51	donor	13.32189974	51	AGAGATACCTGAAATTTTGG	3	0.8109204368174727	CAGGTA	AC	8	TA	7	-1	20	ENSG00000196090	ENST00000618610.1	TGG	16	FALSE	FALSE	FALSE	FALSE	NGN	NA	NA
BE3	45.21372032	donor	13.32189974	45.21372032	GTGATCACCTGTGGTGAGGA	7	0.665210608424337	CAGGTG	AC	8	CA	7	-1	20	ENSG00000196090	ENST00000618610.1	GGC	16	FALSE	FALSE	FALSE	FALSE	NGN	NA	NA
BE3	51	donor	13.32189974	51	CTACTTACTGAATCCGTTGA	10	0.5678627145085804	TCAGTA	AC	8	TA	7	-1	20	ENSG00000196090	ENST00000618610.1	CGT	16	FALSE	FALSE	FALSE	FALSE	NGN	NA	NA
BE3	45.21372032	donor	13.32189974	45.21372032	ACACTCACGTCAATGTAGTT	13	0.45772230889235566	GACGTG	AC	8	CA	7	-1	20	ENSG00000196090	ENST00000618610.1	GGC	16	FALSE	FALSE	FALSE	FALSE	NGN	NA	NA
BE3	51	donor	13.32189974	51	GCACTTACCTTGAGTCGCAA	14	0.4464898595943838	AAGGTA	AC	8	TA	7	-1	20	ENSG00000196090	ENST00000618610.1	TGT	16	FALSE	FALSE	FALSE	FALSE	NGN	NA	NA
BE3	51	donor	13.32189974	51	CGGCTTACATCCATCAGTGC	20	0.18939157566302656	GATGTA	AC	8	TA	7	-1	20	ENSG00000196090	ENST00000618610.1	TGC	16	FALSE	FALSE	FALSE	FALSE	NGN	NA	NA
BE3	21.93403694	donor	10.7651715	21.93403694	CACCTGACAGGAGCTCCCCG	4	0.7790951638065522	CAGGTG	AC	3	CA	2	-1	20	ENSG00000196090	ENST00000618610.1	GGA	21	FALSE	FALSE	FALSE	FALSE	NGN	NA	NA
BE3	21.93403694	donor	10.7651715	21.93403694	CACCTGTGGTGAGGAGGCAG	7	0.665210608424337	CAGGTG	AC	3	CA	2	-1	20	ENSG00000196090	ENST00000618610.1	AGT	21	FALSE	FALSE	FALSE	FALSE	NGN	NA	NA
BE3	12.24538259	donor	10.7651715	12.24538259	TACTGAATCCGTTGACGTCC	10	0.5678627145085804	TCAGTA	AC	3	TA	2	-1	20	ENSG00000196090	ENST00000618610.1	TGA	21	FALSE	FALSE	FALSE	FALSE	NGN	NA	NA
BE3	21.93403694	donor	10.7651715	21.93403694	CACGTCAATGTAGTTGGCAT	13	0.45772230889235566	GACGTG	AC	3	CA	2	-1	20	ENSG00000196090	ENST00000618610.1	TGA	21	FALSE	FALSE	FALSE	FALSE	NGN	NA	NA
BE3	12.24538259	donor	10.7651715	12.24538259	TACCTTGAGTCGCAATGTAG	14	0.4464898595943838	AAGGTA	AC	3	TA	2	-1	20	ENSG00000196090	ENST00000618610.1	TGC	21	FALSE	FALSE	FALSE	FALSE	NGN	NA	NA
BE3	12.24538259	donor	10.7651715	12.24538259	TACCCTGCCCACTTCCACCA	15	0.41622464898595946	AGGGTA	AC	3	TA	2	-1	20	ENSG00000196090	ENST00000618610.1	GGT	21	FALSE	FALSE	FALSE	FALSE	NGN	NA	NA
BE3	12.24538259	donor	10.7651715	12.24538259	TACCTTCTGGACTGTGAAGG	16	0.3800312012480499	AAGGTA	AC	3	TA	2	-1	20	ENSG00000196090	ENST00000618610.1	TGC	21	FALSE	FALSE	FALSE	FALSE	NGN	NA	NA
BE3	12.24538259	donor	10.7651715	12.24538259	TACCTGCAGTGGACCACTAT	17	0.33198127925117005	CAGGTA	AC	3	TA	2	-1	20	ENSG00000196090	ENST00000618610.1	GGG	21	FALSE	FALSE	FALSE	FALSE	NGN	NA	NA
BE3	21.93403694	donor	10.7651715	21.93403694	CACCTCTGTCTGTACCAGGT	18	0.2898595943837754	GAGGTG	AC	3	CA	2	-1	20	ENSG00000196090	ENST00000618610.1	TGA	21	FALSE	FALSE	FALSE	FALSE	NGN	NA	NA
BE3	12.24538259	donor	10.7651715	12.24538259	TACATCCATCAGTGCTGCGT	20	0.18939157566302656	GATGTA	AC	3	TA	2	-1	20	ENSG00000196090	ENST00000618610.1	TGA	21	FALSE	FALSE	FALSE	FALSE	NGN	NA	NA
BE3	12.24538259	donor	10.7651715	12.24538259	TACCCGGGCCATGTTACAGA	22	0.10951638065522618	CGGGTA	AC	3	TA	2	-1	20	ENSG00000196090	ENST00000618610.1	TGC	21	FALSE	FALSE	FALSE	FALSE	NGN	NA	NA
BE3	21.93403694	donor	10.7651715	21.93403694	CACCAGGGTCTCCACCATGT	24	0.016536661466458713	CTGGTG	AC	3	CA	2	-1	20	ENSG00000196090	ENST00000618610.1	TGG	21	FALSE	FALSE	FALSE	FALSE	NGN	NA	NA
BE3	51	donor	5.517150396	51	CCTCCTTACCTCGTAGAGCG	2	0.8736349453978159	GAGGTA	AC	9	TA	8	-1	20	ENSG00000196090	ENST00000618610.1	TGA	15	FALSE	FALSE	FALSE	FALSE	NGN	NA	NA
BE3	51	donor	5.517150396	51	CATACTTACTCCATTGGCTT	5	0.6939157566302652	GGAGTA	AC	9	TA	8	-1	20	ENSG00000196090	ENST00000618610.1	TGC	15	FALSE	FALSE	FALSE	FALSE	NGN	NA	NA
BE3	51	donor	5.517150396	51	CCAACATACCTTTTGTAGCC	6	0.6826833073322933	AAGGTA	AC	9	TA	8	-1	20	ENSG00000196090	ENST00000618610.1	AGA	15	FALSE	FALSE	FALSE	FALSE	NGN	NA	NA
BE3	17.08970976	donor	5.517150396	17.08970976	GGTGATCACCTGTGGTGAGG	7	0.665210608424337	CAGGTG	AC	9	CA	8	-1	20	ENSG00000196090	ENST00000618610.1	AGG	15	FALSE	FALSE	FALSE	FALSE	NGN	NA	NA
BE3	17.08970976	donor	5.517150396	17.08970976	GAGACTCACCTCCTTTTGAT	8	0.6230889235569423	GAGGTG	AC	9	CA	8	-1	20	ENSG00000196090	ENST00000618610.1	GGT	15	FALSE	FALSE	FALSE	FALSE	NGN	NA	NA
BE3	17.08970976	donor	5.517150396	17.08970976	GACACTCACGTCAATGTAGT	13	0.45772230889235566	GACGTG	AC	9	CA	8	-1	20	ENSG00000196090	ENST00000618610.1	TGG	15	FALSE	FALSE	FALSE	FALSE	NGN	NA	NA
BE3	51	donor	5.517150396	51	GAAGCTTACCTTCTGGACTG	16	0.3800312012480499	AAGGTA	AC	9	TA	8	-1	20	ENSG00000196090	ENST00000618610.1	TGA	15	FALSE	FALSE	FALSE	FALSE	NGN	NA	NA
BE3	7.939313984	donor	4.575197889	7.939313984	ACTCCATTGGCTTTGCTGAG	5	0.6939157566302652	GGAGTA	AC	2	TA	1	-1	20	ENSG00000196090	ENST00000618610.1	TGC	22	FALSE	FALSE	FALSE	FALSE	NGN	NA	NA
BE3	7.939313984	donor	4.575197889	7.939313984	ACCTGCAGTGGACCACTATG	17	0.33198127925117005	CAGGTA	AC	2	TA	1	-1	20	ENSG00000196090	ENST00000618610.1	GGC	22	FALSE	FALSE	FALSE	FALSE	NGN	NA	NA
BE3	4.575197889	donor	4.575197889	0.807387863	ACAGGCAGTGGACCACAGTA	23	0.05865834633385336	CCTGTG	AC	2	CA	1	-1	20	ENSG00000196090	ENST00000618610.1	CGT	22	FALSE	FALSE	FALSE	FALSE	NGN	NA	NA
BE3	4.575197889	donor	4.575197889	0.807387863	ACCAGGGTCTCCACCATGTT	24	0.016536661466458713	CTGGTG	AC	2	CA	1	-1	20	ENSG00000196090	ENST00000618610.1	GGA	22	FALSE	FALSE	FALSE	FALSE	NGN	NA	NA
BE3	2.960422164	acceptor	2.960422164	NA	ATACTGTTCCTGAGAGGCGG	25	0.016536661466458713	CAGGAA	CC	10	NA	NA	-1	20	ENSG00000196090	ENST00000618610.1	AGA	16	TRUE	FALSE	FALSE	FALSE	NGN	NA	NA
BE3	48.98153034	donor	2.691292876	48.98153034	GCAGAGATACCTGAAATTTT	3	0.8109204368174727	CAGGTA	AC	10	TA	9	-1	20	ENSG00000196090	ENST00000618610.1	GGT	14	FALSE	FALSE	FALSE	FALSE	NGN	NA	NA
BE3	8.073878628	donor	2.691292876	8.073878628	AGAGACTCACCTCCTTTTGA	8	0.6230889235569423	GAGGTG	AC	10	CA	9	-1	20	ENSG00000196090	ENST00000618610.1	TGG	14	FALSE	FALSE	FALSE	FALSE	NGN	NA	NA
BE3	48.98153034	donor	2.691292876	48.98153034	CGATACTTACAAGTAATAGG	9	0.6140405616224649	CTTGTA	AC	10	TA	9	-1	20	ENSG00000196090	ENST00000618610.1	AGT	14	FALSE	FALSE	FALSE	FALSE	NGN	NA	NA
BE3	0.807387863	acceptor	0.807387863	NA	CCTGAGAGGCGGAGAGGAGC	25	0.016536661466458713	CAGGAA	CC	1	NA	NA	-1	20	ENSG00000196090	ENST00000618610.1	AGA	24	TRUE	FALSE	FALSE	FALSE	NGN	NA	NA
BE3	45.21372032	acceptor	45.21372032	NA	CTGTTCCTGAGAGGCGGAGA	31	0.011804008908685937	CAGGAA	CC	7	NA	NA	-1	20	ENSG00000196090	ENST00000617474.1	GGA	19	TRUE	FALSE	FALSE	FALSE	NGN	NA	NA
BE3	44.13720317	donor	44.13720317	43.73350923	CATACCTGTGGGCACTGCCT	2	0.9113585746102449	CAGGTA	AC	5	TA	4	-1	20	ENSG00000196090	ENST00000617474.1	GGT	19	FALSE	FALSE	FALSE	FALSE	NGN	NA	NA
BE3	44.13720317	donor	44.13720317	43.73350923	CTTACTGCATGGATGAGCAA	4	0.8329621380846325	GCAGTA	AC	5	TA	4	-1	20	ENSG00000196090	ENST00000617474.1	GGA	19	FALSE	FALSE	FALSE	FALSE	NGN	NA	NA
BE3	44.13720317	donor	44.13720317	43.73350923	CTTACCTGCACACTTGGTCC	7	0.7033407572383074	CAGGTA	AC	5	TA	4	-1	20	ENSG00000196090	ENST00000617474.1	TGG	19	FALSE	FALSE	FALSE	FALSE	NGN	NA	NA
BE3	44.13720317	donor	44.13720317	18.30079156	CTCACCTGACAGGAGCTCCC	11	0.5456570155902005	CAGGTG	AC	5	CA	4	-1	20	ENSG00000196090	ENST00000617474.1	CGG	19	FALSE	FALSE	FALSE	FALSE	NGN	NA	NA
BE3	44.13720317	donor	44.13720317	18.30079156	CTCACCTCCTTTTGATGGTG	14	0.44677060133630286	GAGGTG	AC	5	CA	4	-1	20	ENSG00000196090	ENST00000617474.1	AGC	19	FALSE	FALSE	FALSE	FALSE	NGN	NA	NA
BE3	44.13720317	donor	44.13720317	43.73350923	CTTACCTTGAGTCGCAATGT	20	0.3187082405345212	AAGGTA	AC	5	TA	4	-1	20	ENSG00000196090	ENST00000617474.1	AGT	19	FALSE	FALSE	FALSE	FALSE	NGN	NA	NA
BE3	44.13720317	donor	44.13720317	43.73350923	CTTACCTTCTGGACTGTGAA	22	0.2712694877505568	AAGGTA	AC	5	TA	4	-1	20	ENSG00000196090	ENST00000617474.1	GGT	19	FALSE	FALSE	FALSE	FALSE	NGN	NA	NA
BE3	41.176781	acceptor	41.176781	NA	GTTCCTGAGAGGCGGAGAGG	31	0.011804008908685937	CAGGAA	CC	5	NA	NA	-1	20	ENSG00000196090	ENST00000617474.1	AGC	21	TRUE	FALSE	FALSE	FALSE	NGN	NA	NA
ABE	41.176781	acceptor	NA	41.176781	TCTCAGGAACAGTATAAATT	31	0.011804008908685937	CAGGAA	NA	NA	CA	5	-1	20	ENSG00000196090	ENST00000617474.1	TGT	18	TRUE	FALSE	FALSE	FALSE	NGN	NA	NA
BE3	53.69129288	donor	38.21635884	53.69129288	GCCATACCTGATAGAAATGT	3	0.8510022271714922	CAGGTA	AC	7	TA	6	-1	20	ENSG00000196090	ENST00000617474.1	GGC	17	FALSE	FALSE	FALSE	FALSE	NGN	NA	NA
BE3	53.69129288	donor	38.21635884	53.69129288	GAGATACCTGAAATTTTGGT	10	0.5683741648106904	CAGGTA	AC	7	TA	6	-1	20	ENSG00000196090	ENST00000617474.1	GGC	17	FALSE	FALSE	FALSE	FALSE	NGN	NA	NA
BE3	43.3298153	donor	38.21635884	43.3298153	GACTCACCTCCTTTTGATGG	14	0.44677060133630286	GAGGTG	AC	7	CA	6	-1	20	ENSG00000196090	ENST00000617474.1	TGA	17	FALSE	FALSE	FALSE	FALSE	NGN	NA	NA
BE3	53.69129288	donor	38.21635884	53.69129288	TACTTACAAGTAATAGGAGT	15	0.4403118040089087	CTTGTA	AC	7	TA	6	-1	20	ENSG00000196090	ENST00000617474.1	AGG	17	FALSE	FALSE	FALSE	FALSE	NGN	NA	NA
BE3	43.3298153	donor	38.21635884	43.3298153	GACTCACCTCTGTCTGTACC	24	0.20690423162583516	GAGGTG	AC	7	CA	6	-1	20	ENSG00000196090	ENST00000617474.1	AGG	17	FALSE	FALSE	FALSE	FALSE	NGN	NA	NA
BE3	48.98153034	donor	26.91292876	48.98153034	ACATACCTGTGGGCACTGCC	2	0.9113585746102449	CAGGTA	AC	6	TA	5	-1	20	ENSG00000196090	ENST00000617474.1	TGG	18	FALSE	FALSE	FALSE	FALSE	NGN	NA	NA
BE3	48.98153034	donor	26.91292876	48.98153034	ACTTACTGCATGGATGAGCA	4	0.8329621380846325	GCAGTA	AC	6	TA	5	-1	20	ENSG00000196090	ENST00000617474.1	AGG	18	FALSE	FALSE	FALSE	FALSE	NGN	NA	NA
BE3	48.98153034	donor	26.91292876	48.98153034	GCTTACCTGGAGCCAAAGCT	5	0.8073496659242761	CAGGTA	AC	6	TA	5	-1	20	ENSG00000196090	ENST00000617474.1	TGT	18	FALSE	FALSE	FALSE	FALSE	NGN	NA	NA
BE3	41.176781	donor	26.91292876	41.176781	GCTCACCGTCTTCCTCAGTC	8	0.6374164810690424	ACGGTG	AC	6	CA	5	-1	20	ENSG00000196090	ENST00000617474.1	TGC	18	FALSE	FALSE	FALSE	FALSE	NGN	NA	NA
BE3	48.98153034	donor	26.91292876	48.98153034	CCTTACCTCGTAGAGCGTGA	9	0.6131403118040089	GAGGTA	AC	6	TA	5	-1	20	ENSG00000196090	ENST00000617474.1	TGA	18	FALSE	FALSE	FALSE	FALSE	NGN	NA	NA
BE3	48.98153034	donor	26.91292876	48.98153034	ACTTACTCCATTGGCTTTGC	12	0.48485523385300666	GGAGTA	AC	6	TA	5	-1	20	ENSG00000196090	ENST00000617474.1	TGA	18	FALSE	FALSE	FALSE	FALSE	NGN	NA	NA
BE3	48.98153034	donor	26.91292876	48.98153034	ACATACCTTTTGTAGCCAGA	13	0.47683741648106903	AAGGTA	AC	6	TA	5	-1	20	ENSG00000196090	ENST00000617474.1	CGA	18	FALSE	FALSE	FALSE	FALSE	NGN	NA	NA
BE3	48.98153034	donor	26.91292876	48.98153034	ACTTACAAGTAATAGGAGTA	15	0.4403118040089087	CTTGTA	AC	6	TA	5	-1	20	ENSG00000196090	ENST00000617474.1	GGA	18	FALSE	FALSE	FALSE	FALSE	NGN	NA	NA
BE3	48.98153034	donor	26.91292876	48.98153034	TCTTACCTCGTATTCCTCCT	17	0.36302895322939865	GAGGTA	AC	6	TA	5	-1	20	ENSG00000196090	ENST00000617474.1	TGA	18	FALSE	FALSE	FALSE	FALSE	NGN	NA	NA
BE3	48.98153034	donor	26.91292876	48.98153034	GCTTACCTTCTGGACTGTGA	22	0.2712694877505568	AAGGTA	AC	6	TA	5	-1	20	ENSG00000196090	ENST00000617474.1	AGG	18	FALSE	FALSE	FALSE	FALSE	NGN	NA	NA
BE3	41.176781	donor	26.91292876	41.176781	ACTCACCTCTGTCTGTACCA	24	0.20690423162583516	GAGGTG	AC	6	CA	5	-1	20	ENSG00000196090	ENST00000617474.1	GGT	18	FALSE	FALSE	FALSE	FALSE	NGN	NA	NA
BE3	48.98153034	donor	26.91292876	48.98153034	TCATACCTGAAATTCATCTT	25	0.1737193763919822	CAGGTA	AC	6	TA	5	-1	20	ENSG00000196090	ENST00000617474.1	TGA	18	FALSE	FALSE	FALSE	FALSE	NGN	NA	NA
BE3	48.98153034	donor	26.91292876	48.98153034	GCTTACATCCATCAGTGCTG	26	0.1351893095768374	GATGTA	AC	6	TA	5	-1	20	ENSG00000196090	ENST00000617474.1	CGT	18	FALSE	FALSE	FALSE	FALSE	NGN	NA	NA
BE3	48.98153034	donor	26.91292876	48.98153034	ACTTACCCGGGCCATGTTAC	28	0.07817371937639195	CGGGTA	AC	6	TA	5	-1	20	ENSG00000196090	ENST00000617474.1	AGA	18	FALSE	FALSE	FALSE	FALSE	NGN	NA	NA
BE3	41.176781	donor	26.91292876	41.176781	ACTCACAGGCAGTGGACCAC	29	0.041870824053452105	CCTGTG	AC	6	CA	5	-1	20	ENSG00000196090	ENST00000617474.1	AGT	18	FALSE	FALSE	FALSE	FALSE	NGN	NA	NA
BE3	41.176781	donor	26.91292876	41.176781	ACTCACCAGGGTCTCCACCA	30	0.011804008908685937	CTGGTG	AC	6	CA	5	-1	20	ENSG00000196090	ENST00000617474.1	TGT	18	FALSE	FALSE	FALSE	FALSE	NGN	NA	NA
BE3	23.01055409	donor	23.01055409	11.16886544	TCACCTTTCACGATCAGCTC	6	0.7685968819599109	AAGGTG	AC	4	CA	3	-1	20	ENSG00000196090	ENST00000617474.1	CGC	20	FALSE	FALSE	FALSE	FALSE	NGN	NA	NA
BE3	32.02638522	donor	23.01055409	32.02638522	TTACCTGCACACTTGGTCCT	7	0.7033407572383074	CAGGTA	AC	4	TA	3	-1	20	ENSG00000196090	ENST00000617474.1	GGT	20	FALSE	FALSE	FALSE	FALSE	NGN	NA	NA
BE3	23.01055409	donor	23.01055409	11.16886544	TCACCTGACAGGAGCTCCCC	11	0.5456570155902005	CAGGTG	AC	4	CA	3	-1	20	ENSG00000196090	ENST00000617474.1	GGG	20	FALSE	FALSE	FALSE	FALSE	NGN	NA	NA
BE3	32.02638522	donor	23.01055409	32.02638522	TTACTCCATTGGCTTTGCTG	12	0.48485523385300666	GGAGTA	AC	4	TA	3	-1	20	ENSG00000196090	ENST00000617474.1	AGT	20	FALSE	FALSE	FALSE	FALSE	NGN	NA	NA
BE3	32.02638522	donor	23.01055409	32.02638522	TTACCCTGCCCACTTCCACC	21	0.29710467706013366	AGGGTA	AC	4	TA	3	-1	20	ENSG00000196090	ENST00000617474.1	AGG	20	FALSE	FALSE	FALSE	FALSE	NGN	NA	NA
BE3	32.02638522	donor	23.01055409	32.02638522	TTACCTGCAGTGGACCACTA	23	0.23697104677060132	CAGGTA	AC	4	TA	3	-1	20	ENSG00000196090	ENST00000617474.1	TGG	20	FALSE	FALSE	FALSE	FALSE	NGN	NA	NA
BE3	17.08970976	acceptor	17.08970976	NA	ACTGTTCCTGAGAGGCGGAG	31	0.011804008908685937	CAGGAA	CC	8	NA	NA	-1	20	ENSG00000196090	ENST00000617474.1	AGG	18	TRUE	FALSE	FALSE	FALSE	NGN	NA	NA
BE3	51	donor	13.32189974	51	TGCCATACCTGATAGAAATG	3	0.8510022271714922	CAGGTA	AC	8	TA	7	-1	20	ENSG00000196090	ENST00000617474.1	TGG	16	FALSE	FALSE	FALSE	FALSE	NGN	NA	NA
BE3	51	donor	13.32189974	51	AGAGATACCTGAAATTTTGG	10	0.5683741648106904	CAGGTA	AC	8	TA	7	-1	20	ENSG00000196090	ENST00000617474.1	TGG	16	FALSE	FALSE	FALSE	FALSE	NGN	NA	NA
BE3	51	donor	13.32189974	51	CTACTTACTGAATCCGTTGA	16	0.4053452115812918	TCAGTA	AC	8	TA	7	-1	20	ENSG00000196090	ENST00000617474.1	CGT	16	FALSE	FALSE	FALSE	FALSE	NGN	NA	NA
BE3	45.21372032	donor	13.32189974	45.21372032	ACACTCACGTCAATGTAGTT	19	0.3267260579064588	GACGTG	AC	8	CA	7	-1	20	ENSG00000196090	ENST00000617474.1	GGC	16	FALSE	FALSE	FALSE	FALSE	NGN	NA	NA
BE3	51	donor	13.32189974	51	GCACTTACCTTGAGTCGCAA	20	0.3187082405345212	AAGGTA	AC	8	TA	7	-1	20	ENSG00000196090	ENST00000617474.1	TGT	16	FALSE	FALSE	FALSE	FALSE	NGN	NA	NA
BE3	51	donor	13.32189974	51	CGGCTTACATCCATCAGTGC	26	0.1351893095768374	GATGTA	AC	8	TA	7	-1	20	ENSG00000196090	ENST00000617474.1	TGC	16	FALSE	FALSE	FALSE	FALSE	NGN	NA	NA
BE3	12.24538259	donor	10.7651715	12.24538259	TACCTGATAGAAATGTGGCC	3	0.8510022271714922	CAGGTA	AC	3	TA	2	-1	20	ENSG00000196090	ENST00000617474.1	AGA	21	FALSE	FALSE	FALSE	FALSE	NGN	NA	NA
BE3	21.93403694	donor	10.7651715	21.93403694	CACCTGACAGGAGCTCCCCG	11	0.5456570155902005	CAGGTG	AC	3	CA	2	-1	20	ENSG00000196090	ENST00000617474.1	GGA	21	FALSE	FALSE	FALSE	FALSE	NGN	NA	NA
BE3	12.24538259	donor	10.7651715	12.24538259	TACTGAATCCGTTGACGTCC	16	0.4053452115812918	TCAGTA	AC	3	TA	2	-1	20	ENSG00000196090	ENST00000617474.1	TGA	21	FALSE	FALSE	FALSE	FALSE	NGN	NA	NA
BE3	21.93403694	donor	10.7651715	21.93403694	CACGTCAATGTAGTTGGCAT	19	0.3267260579064588	GACGTG	AC	3	CA	2	-1	20	ENSG00000196090	ENST00000617474.1	TGA	21	FALSE	FALSE	FALSE	FALSE	NGN	NA	NA
BE3	12.24538259	donor	10.7651715	12.24538259	TACCTTGAGTCGCAATGTAG	20	0.3187082405345212	AAGGTA	AC	3	TA	2	-1	20	ENSG00000196090	ENST00000617474.1	TGC	21	FALSE	FALSE	FALSE	FALSE	NGN	NA	NA
BE3	12.24538259	donor	10.7651715	12.24538259	TACCCTGCCCACTTCCACCA	21	0.29710467706013366	AGGGTA	AC	3	TA	2	-1	20	ENSG00000196090	ENST00000617474.1	GGT	21	FALSE	FALSE	FALSE	FALSE	NGN	NA	NA
BE3	12.24538259	donor	10.7651715	12.24538259	TACCTTCTGGACTGTGAAGG	22	0.2712694877505568	AAGGTA	AC	3	TA	2	-1	20	ENSG00000196090	ENST00000617474.1	TGC	21	FALSE	FALSE	FALSE	FALSE	NGN	NA	NA
BE3	12.24538259	donor	10.7651715	12.24538259	TACCTGCAGTGGACCACTAT	23	0.23697104677060132	CAGGTA	AC	3	TA	2	-1	20	ENSG00000196090	ENST00000617474.1	GGG	21	FALSE	FALSE	FALSE	FALSE	NGN	NA	NA
BE3	21.93403694	donor	10.7651715	21.93403694	CACCTCTGTCTGTACCAGGT	24	0.20690423162583516	GAGGTG	AC	3	CA	2	-1	20	ENSG00000196090	ENST00000617474.1	TGA	21	FALSE	FALSE	FALSE	FALSE	NGN	NA	NA
BE3	12.24538259	donor	10.7651715	12.24538259	TACATCCATCAGTGCTGCGT	26	0.1351893095768374	GATGTA	AC	3	TA	2	-1	20	ENSG00000196090	ENST00000617474.1	TGA	21	FALSE	FALSE	FALSE	FALSE	NGN	NA	NA
BE3	12.24538259	donor	10.7651715	12.24538259	TACCCGGGCCATGTTACAGA	28	0.07817371937639195	CGGGTA	AC	3	TA	2	-1	20	ENSG00000196090	ENST00000617474.1	TGC	21	FALSE	FALSE	FALSE	FALSE	NGN	NA	NA
BE3	21.93403694	donor	10.7651715	21.93403694	CACCAGGGTCTCCACCATGT	30	0.011804008908685937	CTGGTG	AC	3	CA	2	-1	20	ENSG00000196090	ENST00000617474.1	TGG	21	FALSE	FALSE	FALSE	FALSE	NGN	NA	NA
BE3	17.08970976	donor	5.517150396	17.08970976	GGCACTCACCTTTCACGATC	6	0.7685968819599109	AAGGTG	AC	9	CA	8	-1	20	ENSG00000196090	ENST00000617474.1	AGC	15	FALSE	FALSE	FALSE	FALSE	NGN	NA	NA
BE3	51	donor	5.517150396	51	CCTCCTTACCTCGTAGAGCG	9	0.6131403118040089	GAGGTA	AC	9	TA	8	-1	20	ENSG00000196090	ENST00000617474.1	TGA	15	FALSE	FALSE	FALSE	FALSE	NGN	NA	NA
BE3	51	donor	5.517150396	51	CATACTTACTCCATTGGCTT	12	0.48485523385300666	GGAGTA	AC	9	TA	8	-1	20	ENSG00000196090	ENST00000617474.1	TGC	15	FALSE	FALSE	FALSE	FALSE	NGN	NA	NA
BE3	51	donor	5.517150396	51	CCAACATACCTTTTGTAGCC	13	0.47683741648106903	AAGGTA	AC	9	TA	8	-1	20	ENSG00000196090	ENST00000617474.1	AGA	15	FALSE	FALSE	FALSE	FALSE	NGN	NA	NA
BE3	17.08970976	donor	5.517150396	17.08970976	GAGACTCACCTCCTTTTGAT	14	0.44677060133630286	GAGGTG	AC	9	CA	8	-1	20	ENSG00000196090	ENST00000617474.1	GGT	15	FALSE	FALSE	FALSE	FALSE	NGN	NA	NA
BE3	17.08970976	donor	5.517150396	17.08970976	GACACTCACGTCAATGTAGT	19	0.3267260579064588	GACGTG	AC	9	CA	8	-1	20	ENSG00000196090	ENST00000617474.1	TGG	15	FALSE	FALSE	FALSE	FALSE	NGN	NA	NA
BE3	51	donor	5.517150396	51	GAAGCTTACCTTCTGGACTG	22	0.2712694877505568	AAGGTA	AC	9	TA	8	-1	20	ENSG00000196090	ENST00000617474.1	TGA	15	FALSE	FALSE	FALSE	FALSE	NGN	NA	NA
BE3	4.575197889	donor	4.575197889	0.807387863	ACCTTTCACGATCAGCTCCG	6	0.7685968819599109	AAGGTG	AC	2	CA	1	-1	20	ENSG00000196090	ENST00000617474.1	CGT	22	FALSE	FALSE	FALSE	FALSE	NGN	NA	NA
BE3	7.939313984	donor	4.575197889	7.939313984	ACCTGCACACTTGGTCCTGG	7	0.7033407572383074	CAGGTA	AC	2	TA	1	-1	20	ENSG00000196090	ENST00000617474.1	TGG	22	FALSE	FALSE	FALSE	FALSE	NGN	NA	NA
BE3	7.939313984	donor	4.575197889	7.939313984	ACTCCATTGGCTTTGCTGAG	12	0.48485523385300666	GGAGTA	AC	2	TA	1	-1	20	ENSG00000196090	ENST00000617474.1	TGC	22	FALSE	FALSE	FALSE	FALSE	NGN	NA	NA
BE3	7.939313984	donor	4.575197889	7.939313984	ACCTGCAGTGGACCACTATG	23	0.23697104677060132	CAGGTA	AC	2	TA	1	-1	20	ENSG00000196090	ENST00000617474.1	GGC	22	FALSE	FALSE	FALSE	FALSE	NGN	NA	NA
BE3	4.575197889	donor	4.575197889	0.807387863	ACAGGCAGTGGACCACAGTA	29	0.041870824053452105	CCTGTG	AC	2	CA	1	-1	20	ENSG00000196090	ENST00000617474.1	CGT	22	FALSE	FALSE	FALSE	FALSE	NGN	NA	NA
BE3	4.575197889	donor	4.575197889	0.807387863	ACCAGGGTCTCCACCATGTT	30	0.011804008908685937	CTGGTG	AC	2	CA	1	-1	20	ENSG00000196090	ENST00000617474.1	GGA	22	FALSE	FALSE	FALSE	FALSE	NGN	NA	NA
BE3	2.960422164	acceptor	2.960422164	NA	ATACTGTTCCTGAGAGGCGG	31	0.011804008908685937	CAGGAA	CC	10	NA	NA	-1	20	ENSG00000196090	ENST00000617474.1	AGA	16	TRUE	FALSE	FALSE	FALSE	NGN	NA	NA
BE3	48.98153034	donor	2.691292876	48.98153034	GATCACATACCTGTGGGCAC	2	0.9113585746102449	CAGGTA	AC	10	TA	9	-1	20	ENSG00000196090	ENST00000617474.1	TGC	14	FALSE	FALSE	FALSE	FALSE	NGN	NA	NA
BE3	48.98153034	donor	2.691292876	48.98153034	AATGCCATACCTGATAGAAA	3	0.8510022271714922	CAGGTA	AC	10	TA	9	-1	20	ENSG00000196090	ENST00000617474.1	TGT	14	FALSE	FALSE	FALSE	FALSE	NGN	NA	NA
BE3	48.98153034	donor	2.691292876	48.98153034	AAAGACTTACTGCATGGATG	4	0.8329621380846325	GCAGTA	AC	10	TA	9	-1	20	ENSG00000196090	ENST00000617474.1	AGC	14	FALSE	FALSE	FALSE	FALSE	NGN	NA	NA
BE3	48.98153034	donor	2.691292876	48.98153034	TCATGCTTACCTGGAGCCAA	5	0.8073496659242761	CAGGTA	AC	10	TA	9	-1	20	ENSG00000196090	ENST00000617474.1	AGC	14	FALSE	FALSE	FALSE	FALSE	NGN	NA	NA
BE3	48.98153034	donor	2.691292876	48.98153034	AAAATCTTACCTGCACACTT	7	0.7033407572383074	CAGGTA	AC	10	TA	9	-1	20	ENSG00000196090	ENST00000617474.1	GGT	14	FALSE	FALSE	FALSE	FALSE	NGN	NA	NA
BE3	8.073878628	donor	2.691292876	8.073878628	CCTTGCTCACCGTCTTCCTC	8	0.6374164810690424	ACGGTG	AC	10	CA	9	-1	20	ENSG00000196090	ENST00000617474.1	AGT	14	FALSE	FALSE	FALSE	FALSE	NGN	NA	NA
BE3	48.98153034	donor	2.691292876	48.98153034	GCAGAGATACCTGAAATTTT	10	0.5683741648106904	CAGGTA	AC	10	TA	9	-1	20	ENSG00000196090	ENST00000617474.1	GGT	14	FALSE	FALSE	FALSE	FALSE	NGN	NA	NA
BE3	8.073878628	donor	2.691292876	8.073878628	AGAGACTCACCTCCTTTTGA	14	0.44677060133630286	GAGGTG	AC	10	CA	9	-1	20	ENSG00000196090	ENST00000617474.1	TGG	14	FALSE	FALSE	FALSE	FALSE	NGN	NA	NA
BE3	48.98153034	donor	2.691292876	48.98153034	CGATACTTACAAGTAATAGG	15	0.4403118040089087	CTTGTA	AC	10	TA	9	-1	20	ENSG00000196090	ENST00000617474.1	AGT	14	FALSE	FALSE	FALSE	FALSE	NGN	NA	NA
BE3	0.807387863	acceptor	0.807387863	NA	CCTGAGAGGCGGAGAGGAGC	31	0.011804008908685937	CAGGAA	CC	1	NA	NA	-1	20	ENSG00000196090	ENST00000617474.1	AGA	24	TRUE	FALSE	FALSE	FALSE	NGN	NA	NA
BE3	44.13720317	donor	44.13720317	43.73350923	CTTACTGCATGGATGAGCAA	2	0.6224598930481283	GCAGTA	AC	5	TA	4	-1	20	ENSG00000196090	ENST00000620410.1	GGA	19	FALSE	FALSE	FALSE	FALSE	NGN	NA	NA
BE3	44.13720317	donor	44.13720317	43.73350923	CTTACCTGCACACTTGGTCC	5	0	CAGGTA	AC	5	TA	4	-1	20	ENSG00000196090	ENST00000620410.1	TGG	19	TRUE	FALSE	FALSE	TRUE	NGN	NA	NA
BE3	48.98153034	donor	26.91292876	48.98153034	ACTTACTGCATGGATGAGCA	2	0.6224598930481283	GCAGTA	AC	6	TA	5	-1	20	ENSG00000196090	ENST00000620410.1	AGG	18	FALSE	FALSE	FALSE	FALSE	NGN	NA	NA
BE3	48.98153034	donor	26.91292876	48.98153034	GCTTACCTGGAGCCAAAGCT	3	0.49946524064171127	CAGGTA	AC	6	TA	5	-1	20	ENSG00000196090	ENST00000620410.1	TGT	18	FALSE	FALSE	FALSE	FALSE	NGN	NA	NA
BE3	23.01055409	donor	23.01055409	11.16886544	TCACCTTTCACGATCAGCTC	4	0.31336898395721924	AAGGTG	AC	4	CA	3	-1	20	ENSG00000196090	ENST00000620410.1	CGC	20	FALSE	FALSE	FALSE	FALSE	NGN	NA	NA
BE3	32.02638522	donor	23.01055409	32.02638522	TTACCTGCACACTTGGTCCT	5	0	CAGGTA	AC	4	TA	3	-1	20	ENSG00000196090	ENST00000620410.1	GGT	20	TRUE	FALSE	FALSE	TRUE	NGN	NA	NA
BE3	12.24538259	acceptor	12.24538259	NA	GTGGGAGGCTCTGTAAGACA	5	0.31336898395721924	CAGAGC	TC	11	NA	NA	-1	20	ENSG00000196090	ENST00000620410.1	AGC	15	TRUE	FALSE	FALSE	FALSE	NGN	NA	NA
ABE	11.16886544	acceptor	NA	11.16886544	ACAGAGCCTCCCACGCCCAT	5	0.31336898395721924	CAGAGC	NA	NA	CA	3	-1	20	ENSG00000196090	ENST00000620410.1	TGC	20	TRUE	FALSE	FALSE	FALSE	NGN	NA	NA
BE3	17.08970976	donor	5.517150396	17.08970976	GGCACTCACCTTTCACGATC	4	0.31336898395721924	AAGGTG	AC	9	CA	8	-1	20	ENSG00000196090	ENST00000620410.1	AGC	15	FALSE	FALSE	FALSE	FALSE	NGN	NA	NA
BE3	4.575197889	donor	4.575197889	0.807387863	ACCTTTCACGATCAGCTCCG	4	0.31336898395721924	AAGGTG	AC	2	CA	1	-1	20	ENSG00000196090	ENST00000620410.1	CGT	22	FALSE	FALSE	FALSE	FALSE	NGN	NA	NA
BE3	7.939313984	donor	4.575197889	7.939313984	ACCTGCACACTTGGTCCTGG	5	0	CAGGTA	AC	2	TA	1	-1	20	ENSG00000196090	ENST00000620410.1	TGG	22	TRUE	FALSE	FALSE	TRUE	NGN	NA	NA
ABE	2.960422164	acceptor	NA	2.960422164	TTGTCTTACAGAGCCTCCCA	5	0.31336898395721924	CAGAGC	NA	NA	CA	10	-1	20	ENSG00000196090	ENST00000620410.1	CGC	13	TRUE	FALSE	FALSE	FALSE	NGN	NA	NA
BE3	48.98153034	donor	2.691292876	48.98153034	AAAGACTTACTGCATGGATG	2	0.6224598930481283	GCAGTA	AC	10	TA	9	-1	20	ENSG00000196090	ENST00000620410.1	AGC	14	FALSE	FALSE	FALSE	FALSE	NGN	NA	NA
BE3	48.98153034	donor	2.691292876	48.98153034	TCATGCTTACCTGGAGCCAA	3	0.49946524064171127	CAGGTA	AC	10	TA	9	-1	20	ENSG00000196090	ENST00000620410.1	AGC	14	FALSE	FALSE	FALSE	FALSE	NGN	NA	NA
BE3	48.98153034	donor	2.691292876	48.98153034	AAAATCTTACCTGCACACTT	5	0	CAGGTA	AC	10	TA	9	-1	20	ENSG00000196090	ENST00000620410.1	GGT	14	TRUE	FALSE	FALSE	TRUE	NGN	NA	NA
BE3	44.13720317	acceptor	44.13720317	NA	GGAACTGGACAAGGAAAGAC	7	0.3771667662881052	CAGTTC	AC	5	NA	NA	1	20	ENSG00000124193	ENST00000483871.6	CGA	21	TRUE	FALSE	FALSE	FALSE	NGN	NA	NA
BE3	44.13720317	donor	44.13720317	18.30079156	CTCACTGCGGCTTCCGTAGC	2	0.7848176927674836	GCAGTG	AC	5	CA	4	1	20	ENSG00000124193	ENST00000483871.6	TGT	19	FALSE	FALSE	FALSE	FALSE	NGN	NA	NA
ABE	43.3298153	acceptor	NA	43.3298153	TGTCCAGTTCCAGGTCGCGG	7	0.3771667662881052	CAGTTC	NA	NA	CA	6	1	20	ENSG00000124193	ENST00000483871.6	AGC	17	TRUE	FALSE	FALSE	FALSE	NGN	NA	NA
BE3	48.98153034	donor	26.91292876	48.98153034	AGTTACCTGGATCTGCTTCC	5	0.42677824267782427	CAGGTA	AC	6	TA	5	1	20	ENSG00000124193	ENST00000483871.6	AGA	18	FALSE	FALSE	FALSE	FALSE	NGN	NA	NA
BE3	48.98153034	donor	26.91292876	48.98153034	ATTTACCGGGAGCGACTTTT	6	0.3771667662881052	CCGGTA	AC	6	TA	5	1	20	ENSG00000124193	ENST00000483871.6	TGA	18	FALSE	FALSE	FALSE	FALSE	NGN	NA	NA
BE3	32.02638522	donor	23.01055409	32.02638522	TTACCTGGATCTGCTTCCAG	5	0.42677824267782427	CAGGTA	AC	4	TA	3	1	20	ENSG00000124193	ENST00000483871.6	AGT	20	FALSE	FALSE	FALSE	FALSE	NGN	NA	NA
BE3	32.02638522	donor	23.01055409	32.02638522	TTACCGGGAGCGACTTTTTG	6	0.3771667662881052	CCGGTA	AC	4	TA	3	1	20	ENSG00000124193	ENST00000483871.6	AGA	20	FALSE	FALSE	FALSE	FALSE	NGN	NA	NA
ABE	17.08970976	acceptor	NA	17.08970976	CTTGTCCAGTTCCAGGTCGC	7	0.3771667662881052	CAGTTC	NA	NA	CA	8	1	20	ENSG00000124193	ENST00000483871.6	GGA	15	TRUE	FALSE	FALSE	FALSE	NGN	NA	NA
BE3	45.21372032	donor	13.32189974	45.21372032	GGACTCACTGCGGCTTCCGT	2	0.7848176927674836	GCAGTG	AC	8	CA	7	1	20	ENSG00000124193	ENST00000483871.6	AGC	16	FALSE	FALSE	FALSE	FALSE	NGN	NA	NA
BE3	51	donor	13.32189974	51	GTACTTACATCACAGTGTGA	3	0.6252241482367005	GATGTA	AC	8	TA	7	1	20	ENSG00000124193	ENST00000483871.6	GGT	16	FALSE	FALSE	FALSE	FALSE	NGN	NA	NA
BE3	12.24538259	donor	10.7651715	12.24538259	TACCTTTAAATCTTGCCAAC	4	0.5511057979677226	AAGGTA	AC	3	TA	2	1	20	ENSG00000124193	ENST00000483871.6	TGC	21	FALSE	FALSE	FALSE	FALSE	NGN	NA	NA
ABE	8.073878628	acceptor	NA	8.073878628	CCTTGTCCAGTTCCAGGTCG	7	0.3771667662881052	CAGTTC	NA	NA	CA	9	1	20	ENSG00000124193	ENST00000483871.6	CGG	14	TRUE	FALSE	FALSE	FALSE	NGN	NA	NA
BE3	5.517150396	acceptor	5.517150396	NA	ACCTGGAACTGGACAAGGAA	7	0.3771667662881052	CAGTTC	AC	9	NA	NA	1	20	ENSG00000124193	ENST00000483871.6	AGA	17	TRUE	FALSE	FALSE	FALSE	NGN	NA	NA
BE3	51	donor	5.517150396	51	AGTACTTACATCACAGTGTG	3	0.6252241482367005	GATGTA	AC	9	TA	8	1	20	ENSG00000124193	ENST00000483871.6	AGG	15	FALSE	FALSE	FALSE	FALSE	NGN	NA	NA
BE3	4.575197889	donor	4.575197889	0.807387863	ACTGCGGCTTCCGTAGCTGT	2	0.7848176927674836	GCAGTG	AC	2	CA	1	1	20	ENSG00000124193	ENST00000483871.6	AGC	22	FALSE	FALSE	FALSE	FALSE	NGN	NA	NA
BE3	7.939313984	donor	4.575197889	7.939313984	ACATCACAGTGTGAGGTTTT	3	0.6252241482367005	GATGTA	AC	2	TA	1	1	20	ENSG00000124193	ENST00000483871.6	TGG	22	FALSE	FALSE	FALSE	FALSE	NGN	NA	NA
BE3	48.98153034	donor	2.691292876	48.98153034	CAAAACATACCTTTAAATCT	4	0.5511057979677226	AAGGTA	AC	10	TA	9	1	20	ENSG00000124193	ENST00000483871.6	TGC	14	FALSE	FALSE	FALSE	FALSE	NGN	NA	NA
ABE	1.07651715	acceptor	NA	1.07651715	TTCCTTGTCCAGTTCCAGGT	7	0.3771667662881052	CAGTTC	NA	NA	CA	11	1	20	ENSG00000124193	ENST00000483871.6	CGC	12	TRUE	FALSE	FALSE	FALSE	NGN	NA	NA
ABE	0.807387863	acceptor	NA	0.807387863	AGTTCCAGGTCGCGGAGCAA	7	0.3771667662881052	CAGTTC	NA	NA	CA	1	1	20	ENSG00000124193	ENST00000483871.6	AGG	22	TRUE	FALSE	FALSE	FALSE	NGN	NA	NA
BE3	44.13720317	acceptor	44.13720317	NA	GGAACTGGACAAGGAAAGAC	6	0.8205603148877054	CAGTTC	AC	5	NA	NA	1	20	ENSG00000124193	ENST00000244020.4	CGA	21	TRUE	FALSE	FALSE	FALSE	NGN	NA	NA
BE3	44.13720317	donor	44.13720317	18.30079156	CTCACTGCGGCTTCCGTAGC	2	0.9166473720768696	GCAGTG	AC	5	CA	4	1	20	ENSG00000124193	ENST00000244020.4	TGT	19	FALSE	FALSE	FALSE	FALSE	NGN	NA	NA
ABE	43.3298153	acceptor	NA	43.3298153	TGTCCAGTTCCAGGTCGCGG	6	0.8205603148877054	CAGTTC	NA	NA	CA	6	1	20	ENSG00000124193	ENST00000244020.4	AGC	17	TRUE	FALSE	FALSE	FALSE	NGN	NA	NA
BE3	48.98153034	donor	26.91292876	48.98153034	AGTTACCTGGATCTGCTTCC	4	0.8397777263255384	CAGGTA	AC	6	TA	5	1	20	ENSG00000124193	ENST00000244020.4	AGA	18	FALSE	FALSE	FALSE	FALSE	NGN	NA	NA
BE3	48.98153034	donor	26.91292876	48.98153034	ATTTACCGGGAGCGACTTTT	5	0.8205603148877054	CCGGTA	AC	6	TA	5	1	20	ENSG00000124193	ENST00000244020.4	TGA	18	FALSE	FALSE	FALSE	FALSE	NGN	NA	NA
BE3	32.02638522	donor	23.01055409	32.02638522	TTACCTGGATCTGCTTCCAG	4	0.8397777263255384	CAGGTA	AC	4	TA	3	1	20	ENSG00000124193	ENST00000244020.4	AGT	20	FALSE	FALSE	FALSE	FALSE	NGN	NA	NA
BE3	32.02638522	donor	23.01055409	32.02638522	TTACCGGGAGCGACTTTTTG	5	0.8205603148877054	CCGGTA	AC	4	TA	3	1	20	ENSG00000124193	ENST00000244020.4	AGA	20	FALSE	FALSE	FALSE	FALSE	NGN	NA	NA
ABE	17.08970976	acceptor	NA	17.08970976	CTTGTCCAGTTCCAGGTCGC	6	0.8205603148877054	CAGTTC	NA	NA	CA	8	1	20	ENSG00000124193	ENST00000244020.4	GGA	15	TRUE	FALSE	FALSE	FALSE	NGN	NA	NA
BE3	45.21372032	donor	13.32189974	45.21372032	GGACTCACTGCGGCTTCCGT	2	0.9166473720768696	GCAGTG	AC	8	CA	7	1	20	ENSG00000124193	ENST00000244020.4	AGC	16	FALSE	FALSE	FALSE	FALSE	NGN	NA	NA
BE3	12.24538259	donor	10.7651715	12.24538259	TACCTTTAAATCTTGCCAAC	3	0.8879370224589025	AAGGTA	AC	3	TA	2	1	20	ENSG00000124193	ENST00000244020.4	TGC	21	FALSE	FALSE	FALSE	FALSE	NGN	NA	NA
ABE	8.073878628	acceptor	NA	8.073878628	CCTTGTCCAGTTCCAGGTCG	6	0.8205603148877054	CAGTTC	NA	NA	CA	9	1	20	ENSG00000124193	ENST00000244020.4	CGG	14	TRUE	FALSE	FALSE	FALSE	NGN	NA	NA
BE3	5.517150396	acceptor	5.517150396	NA	ACCTGGAACTGGACAAGGAA	6	0.8205603148877054	CAGTTC	AC	9	NA	NA	1	20	ENSG00000124193	ENST00000244020.4	AGA	17	TRUE	FALSE	FALSE	FALSE	NGN	NA	NA
BE3	4.575197889	donor	4.575197889	0.807387863	ACTGCGGCTTCCGTAGCTGT	2	0.9166473720768696	GCAGTG	AC	2	CA	1	1	20	ENSG00000124193	ENST00000244020.4	AGC	22	FALSE	FALSE	FALSE	FALSE	NGN	NA	NA
BE3	48.98153034	donor	2.691292876	48.98153034	CAAAACATACCTTTAAATCT	3	0.8879370224589025	AAGGTA	AC	10	TA	9	1	20	ENSG00000124193	ENST00000244020.4	TGC	14	FALSE	FALSE	FALSE	FALSE	NGN	NA	NA
ABE	1.07651715	acceptor	NA	1.07651715	TTCCTTGTCCAGTTCCAGGT	6	0.8205603148877054	CAGTTC	NA	NA	CA	11	1	20	ENSG00000124193	ENST00000244020.4	CGC	12	TRUE	FALSE	FALSE	FALSE	NGN	NA	NA
ABE	0.807387863	acceptor	NA	0.807387863	AGTTCCAGGTCGCGGAGCAA	6	0.8205603148877054	CAGTTC	NA	NA	CA	1	1	20	ENSG00000124193	ENST00000244020.4	AGG	22	TRUE	FALSE	FALSE	FALSE	NGN	NA	NA
BE3	53.69129288	acceptor	53.69129288	NA	GTCCTCTGCGGGGGCCAAAT	4	0.2478031634446397	CAGAGG	TC	6	NA	NA	1	20	ENSG00000185513	ENST00000434666.5	GGG	20	TRUE	FALSE	FALSE	FALSE	NGN	NA	NA
BE3	51	acceptor	51	NA	GGTCCTCTGCGGGGGCCAAA	4	0.2478031634446397	CAGAGG	TC	7	NA	NA	1	20	ENSG00000185513	ENST00000434666.5	TGG	19	TRUE	FALSE	FALSE	FALSE	NGN	NA	NA
BE3	48.98153034	acceptor	48.98153034	NA	TCCTCTGCGGGGGCCAAATG	4	0.2478031634446397	CAGAGG	TC	5	NA	NA	1	20	ENSG00000185513	ENST00000434666.5	GGC	21	TRUE	FALSE	FALSE	FALSE	NGN	NA	NA
ABE	45.21372032	acceptor	NA	45.21372032	CCCCGCAGAGGACCACCCCC	4	0.2478031634446397	CAGAGG	NA	NA	CA	7	1	20	ENSG00000185513	ENST00000434666.5	AGA	16	TRUE	FALSE	FALSE	FALSE	NGN	NA	NA
BE3	44.13720317	donor	44.13720317	0.941952507	CTGACCCGCAGGCCGCCCCC	2	0.4956063268892794	CGGGTC	AC	5	GA	4	1	20	ENSG00000185513	ENST00000434666.5	TGG	19	FALSE	FALSE	FALSE	FALSE	NGN	NA	NA
BE3	23.01055409	donor	23.01055409	0.269129288	TGACCCGCAGGCCGCCCCCT	2	0.4956063268892794	CGGGTC	AC	4	GA	3	1	20	ENSG00000185513	ENST00000434666.5	GGG	20	FALSE	FALSE	FALSE	FALSE	NGN	NA	NA
BE3	32.02638522	donor	23.01055409	32.02638522	CTACCCGCCTGTTGGGGGCC	3	0.2478031634446397	CGGGTA	AC	4	TA	3	1	20	ENSG00000185513	ENST00000434666.5	CGC	20	FALSE	FALSE	FALSE	FALSE	NGN	NA	NA
BE3	51	donor	13.32189974	51	GCTCCTACCCGCCTGTTGGG	3	0.2478031634446397	CGGGTA	AC	8	TA	7	1	20	ENSG00000185513	ENST00000434666.5	GGC	16	FALSE	FALSE	FALSE	FALSE	NGN	NA	NA
BE3	10.7651715	donor	10.7651715	0.134564644	GACCCGCAGGCCGCCCCCTG	2	0.4956063268892794	CGGGTC	AC	3	GA	2	1	20	ENSG00000185513	ENST00000434666.5	GGG	21	FALSE	FALSE	FALSE	FALSE	NGN	NA	NA
BE3	51	donor	5.517150396	51	GGCTCCTACCCGCCTGTTGG	3	0.2478031634446397	CGGGTA	AC	9	TA	8	1	20	ENSG00000185513	ENST00000434666.5	GGG	15	FALSE	FALSE	FALSE	FALSE	NGN	NA	NA
BE3	4.575197889	donor	4.575197889	0	ACCCGCAGGCCGCCCCCTGG	2	0.4956063268892794	CGGGTC	AC	2	GA	1	1	20	ENSG00000185513	ENST00000434666.5	GGG	22	FALSE	FALSE	FALSE	FALSE	NGN	NA	NA
BE3	48.98153034	donor	2.691292876	48.98153034	GGGCTCCTACCCGCCTGTTG	3	0.2478031634446397	CGGGTA	AC	10	TA	9	1	20	ENSG00000185513	ENST00000434666.5	GGG	14	FALSE	FALSE	FALSE	FALSE	NGN	NA	NA
BE3	45.21372032	acceptor	45.21372032	NA	TCTTGCCTGGTGGGGCAACA	22	0.21339712918660292	CAGGCA	CC	7	NA	NA	1	20	ENSG00000185513	ENST00000427442.7	CGG	19	TRUE	FALSE	FALSE	FALSE	NGN	NA	NA
ABE	45.21372032	acceptor	NA	45.21372032	CCCACCAGGCAAGAATAGTC	22	0.21339712918660292	CAGGCA	NA	NA	CA	7	1	20	ENSG00000185513	ENST00000427442.7	AGA	16	TRUE	FALSE	FALSE	FALSE	NGN	NA	NA
BE3	44.13720317	donor	44.13720317	0.941952507	CTGACCCGCAGGCCGCCCCC	3	0.8564593301435407	CGGGTC	AC	5	GA	4	1	20	ENSG00000185513	ENST00000427442.7	TGG	19	FALSE	FALSE	FALSE	FALSE	NGN	NA	NA
BE3	44.13720317	donor	44.13720317	43.73350923	CTTACCGCTCCTGGAACAGC	5	0.7636363636363637	GCGGTA	AC	5	TA	4	1	20	ENSG00000185513	ENST00000427442.7	TGA	19	FALSE	FALSE	FALSE	FALSE	NGN	NA	NA
BE3	44.13720317	donor	44.13720317	43.73350923	CCTACCATGGCCTCTGGCTC	6	0.7244019138755982	ATGGTA	AC	5	TA	4	1	20	ENSG00000185513	ENST00000427442.7	CGA	19	FALSE	FALSE	FALSE	FALSE	NGN	NA	NA
BE3	44.13720317	donor	44.13720317	18.30079156	GTCACCTTGTGGAGGGGTGA	13	0.491866028708134	AAGGTG	AC	5	CA	4	1	20	ENSG00000185513	ENST00000427442.7	GGG	19	FALSE	FALSE	FALSE	FALSE	NGN	NA	NA
BE3	44.13720317	donor	44.13720317	18.30079156	CTCACCACCTTGAAGGCCCA	14	0.4647527910685806	GTGGTG	AC	5	CA	4	1	20	ENSG00000185513	ENST00000427442.7	GGT	19	FALSE	FALSE	FALSE	FALSE	NGN	NA	NA
BE3	44.13720317	donor	44.13720317	18.30079156	CACACCGAGAGGAGGCTGCA	16	0.3933014354066986	TCGGTG	AC	5	CA	4	1	20	ENSG00000185513	ENST00000427442.7	GGG	19	FALSE	FALSE	FALSE	FALSE	NGN	NA	NA
BE3	44.13720317	donor	44.13720317	43.73350923	CATACCGGCCGTGATGGCGA	18	0.2988835725677831	CCGGTA	AC	5	TA	4	1	20	ENSG00000185513	ENST00000427442.7	GGC	19	FALSE	FALSE	FALSE	FALSE	NGN	NA	NA
BE3	43.3298153	acceptor	43.3298153	NA	CTTGCCTGGTGGGGCAACAC	22	0.21339712918660292	CAGGCA	CC	6	NA	NA	1	20	ENSG00000185513	ENST00000427442.7	GGG	20	TRUE	FALSE	FALSE	FALSE	NGN	NA	NA
BE3	41.176781	acceptor	41.176781	NA	TTGCCTGGTGGGGCAACACG	22	0.21339712918660292	CAGGCA	CC	5	NA	NA	1	20	ENSG00000185513	ENST00000427442.7	GGT	21	TRUE	FALSE	FALSE	FALSE	NGN	NA	NA
ABE	41.176781	acceptor	NA	41.176781	CACCAGGCAAGAATAGTCAG	22	0.21339712918660292	CAGGCA	NA	NA	CA	5	1	20	ENSG00000185513	ENST00000427442.7	AGT	18	TRUE	FALSE	FALSE	FALSE	NGN	NA	NA
BE3	43.3298153	donor	38.21635884	43.3298153	GACTCACCTGGAATGATGAA	2	0.927591706539075	CAGGTG	AC	7	CA	6	1	20	ENSG00000185513	ENST00000427442.7	GGC	17	FALSE	FALSE	FALSE	FALSE	NGN	NA	NA
BE3	43.3298153	donor	38.21635884	43.3298153	AGCTCACCTCAGCCACGGTG	9	0.6363636363636364	GAGGTG	AC	7	CA	6	1	20	ENSG00000185513	ENST00000427442.7	AGG	17	FALSE	FALSE	FALSE	FALSE	NGN	NA	NA
BE3	43.3298153	donor	38.21635884	43.3298153	CACTCACCGGTGGTGAAAGC	17	0.36172248803827756	CCGGTG	AC	7	CA	6	1	20	ENSG00000185513	ENST00000427442.7	TGT	17	FALSE	FALSE	FALSE	FALSE	NGN	NA	NA
BE3	53.69129288	donor	38.21635884	53.69129288	ACCTTACCTCGTCTTTGAAG	21	0.21339712918660292	GAGGTA	AC	7	TA	6	1	20	ENSG00000185513	ENST00000427442.7	AGG	17	FALSE	FALSE	FALSE	FALSE	NGN	NA	NA
BE3	41.176781	donor	26.91292876	41.176781	ACTCACGTCCTGGAAGAGGC	8	0.6695374800637959	GACGTG	AC	6	CA	5	1	20	ENSG00000185513	ENST00000427442.7	TGA	18	FALSE	FALSE	FALSE	FALSE	NGN	NA	NA
BE3	41.176781	donor	26.91292876	41.176781	GCTCACCTCAGCCACGGTGA	9	0.6363636363636364	GAGGTG	AC	6	CA	5	1	20	ENSG00000185513	ENST00000427442.7	GGA	18	FALSE	FALSE	FALSE	FALSE	NGN	NA	NA
BE3	48.98153034	donor	26.91292876	48.98153034	CCTTACCTTTGGGAGGCTGC	10	0.5933014354066986	AAGGTA	AC	6	TA	5	1	20	ENSG00000185513	ENST00000427442.7	AGC	18	FALSE	FALSE	FALSE	FALSE	NGN	NA	NA
BE3	41.176781	donor	26.91292876	41.176781	GGTCACCTTGTGGAGGGGTG	13	0.491866028708134	AAGGTG	AC	6	CA	5	1	20	ENSG00000185513	ENST00000427442.7	AGG	18	FALSE	FALSE	FALSE	FALSE	NGN	NA	NA
BE3	41.176781	donor	26.91292876	41.176781	ACTCACCACCTTGAAGGCCC	14	0.4647527910685806	GTGGTG	AC	6	CA	5	1	20	ENSG00000185513	ENST00000427442.7	AGG	18	FALSE	FALSE	FALSE	FALSE	NGN	NA	NA
BE3	41.176781	donor	26.91292876	41.176781	ACACACCGAGAGGAGGCTGC	16	0.3933014354066986	TCGGTG	AC	6	CA	5	1	20	ENSG00000185513	ENST00000427442.7	AGG	18	FALSE	FALSE	FALSE	FALSE	NGN	NA	NA
BE3	48.98153034	donor	26.91292876	48.98153034	CCATACCGGCCGTGATGGCG	18	0.2988835725677831	CCGGTA	AC	6	TA	5	1	20	ENSG00000185513	ENST00000427442.7	AGG	18	FALSE	FALSE	FALSE	FALSE	NGN	NA	NA
BE3	48.98153034	donor	26.91292876	48.98153034	ACTTACTCTGGAAATCTTCC	19	0.2832535885167464	AGAGTA	AC	6	TA	5	1	20	ENSG00000185513	ENST00000427442.7	TGC	18	FALSE	FALSE	FALSE	FALSE	NGN	NA	NA
BE3	48.98153034	donor	26.91292876	48.98153034	CCTTACCTCGTCTTTGAAGA	21	0.21339712918660292	GAGGTA	AC	6	TA	5	1	20	ENSG00000185513	ENST00000427442.7	GGC	18	FALSE	FALSE	FALSE	FALSE	NGN	NA	NA
BE3	23.01055409	donor	23.01055409	11.16886544	TCACCTGGAATGATGAAGGC	2	0.927591706539075	CAGGTG	AC	4	CA	3	1	20	ENSG00000185513	ENST00000427442.7	AGT	20	FALSE	FALSE	FALSE	FALSE	NGN	NA	NA
BE3	23.01055409	donor	23.01055409	0.269129288	TGACCCGCAGGCCGCCCCCT	3	0.8564593301435407	CGGGTC	AC	4	GA	3	1	20	ENSG00000185513	ENST00000427442.7	GGG	20	FALSE	FALSE	FALSE	FALSE	NGN	NA	NA
BE3	32.02638522	donor	23.01055409	32.02638522	CTACCCGCCTGTTGGGGGCC	4	0.8114832535885168	CGGGTA	AC	4	TA	3	1	20	ENSG00000185513	ENST00000427442.7	CGC	20	FALSE	FALSE	FALSE	FALSE	NGN	NA	NA
BE3	23.01055409	donor	23.01055409	11.16886544	TCACCTTGTGGAGGGGTGAG	13	0.491866028708134	AAGGTG	AC	4	CA	3	1	20	ENSG00000185513	ENST00000427442.7	GGG	20	FALSE	FALSE	FALSE	FALSE	NGN	NA	NA
BE3	23.01055409	donor	23.01055409	11.16886544	ACACCGAGAGGAGGCTGCAG	16	0.3933014354066986	TCGGTG	AC	4	CA	3	1	20	ENSG00000185513	ENST00000427442.7	GGG	20	FALSE	FALSE	FALSE	FALSE	NGN	NA	NA
BE3	32.02638522	donor	23.01055409	32.02638522	TTACTCTGGAAATCTTCCTG	19	0.2832535885167464	AGAGTA	AC	4	TA	3	1	20	ENSG00000185513	ENST00000427442.7	CGG	20	FALSE	FALSE	FALSE	FALSE	NGN	NA	NA
BE3	32.02638522	donor	23.01055409	32.02638522	TTACCTCGTCTTTGAAGAGG	21	0.21339712918660292	GAGGTA	AC	4	TA	3	1	20	ENSG00000185513	ENST00000427442.7	CGT	20	FALSE	FALSE	FALSE	FALSE	NGN	NA	NA
BE3	45.21372032	donor	13.32189974	45.21372032	TGACTCACCTGGAATGATGA	2	0.927591706539075	CAGGTG	AC	8	CA	7	1	20	ENSG00000185513	ENST00000427442.7	AGG	16	FALSE	FALSE	FALSE	FALSE	NGN	NA	NA
BE3	51	donor	13.32189974	51	GCTCCTACCCGCCTGTTGGG	4	0.8114832535885168	CGGGTA	AC	8	TA	7	1	20	ENSG00000185513	ENST00000427442.7	GGC	16	FALSE	FALSE	FALSE	FALSE	NGN	NA	NA
BE3	51	donor	13.32189974	51	CCCCTTACCGCTCCTGGAAC	5	0.7636363636363637	GCGGTA	AC	8	TA	7	1	20	ENSG00000185513	ENST00000427442.7	AGC	16	FALSE	FALSE	FALSE	FALSE	NGN	NA	NA
BE3	51	donor	13.32189974	51	CACCGTACCAGGCTGGCTGC	7	0.6976076555023923	CTGGTA	AC	8	TA	7	1	20	ENSG00000185513	ENST00000427442.7	TGC	16	FALSE	FALSE	FALSE	FALSE	NGN	NA	NA
BE3	45.21372032	donor	13.32189974	45.21372032	AGGGTCACCTTGTGGAGGGG	13	0.491866028708134	AAGGTG	AC	8	CA	7	1	20	ENSG00000185513	ENST00000427442.7	TGA	16	FALSE	FALSE	FALSE	FALSE	NGN	NA	NA
BE3	51	donor	13.32189974	51	CTCCATACCGGCCGTGATGG	18	0.2988835725677831	CCGGTA	AC	8	TA	7	1	20	ENSG00000185513	ENST00000427442.7	CGA	16	FALSE	FALSE	FALSE	FALSE	NGN	NA	NA
ABE	11.16886544	acceptor	NA	11.16886544	CCAGGCAAGAATAGTCAGAG	22	0.21339712918660292	CAGGCA	NA	NA	CA	3	1	20	ENSG00000185513	ENST00000427442.7	TGA	20	TRUE	FALSE	FALSE	FALSE	NGN	NA	NA
BE3	10.7651715	donor	10.7651715	0.134564644	GACCCGCAGGCCGCCCCCTG	3	0.8564593301435407	CGGGTC	AC	3	GA	2	1	20	ENSG00000185513	ENST00000427442.7	GGG	21	FALSE	FALSE	FALSE	FALSE	NGN	NA	NA
BE3	12.24538259	donor	10.7651715	12.24538259	TACCGCTCCTGGAACAGCTG	5	0.7636363636363637	GCGGTA	AC	3	TA	2	1	20	ENSG00000185513	ENST00000427442.7	AGG	21	FALSE	FALSE	FALSE	FALSE	NGN	NA	NA
BE3	21.93403694	donor	10.7651715	21.93403694	CACCTCAGCCACGGTGAGGA	9	0.6363636363636364	GAGGTG	AC	3	CA	2	1	20	ENSG00000185513	ENST00000427442.7	TGA	21	FALSE	FALSE	FALSE	FALSE	NGN	NA	NA
BE3	21.93403694	donor	10.7651715	21.93403694	CACCTTGTGGAGGGGTGAGG	13	0.491866028708134	AAGGTG	AC	3	CA	2	1	20	ENSG00000185513	ENST00000427442.7	GGC	21	FALSE	FALSE	FALSE	FALSE	NGN	NA	NA
BE3	21.93403694	donor	10.7651715	21.93403694	CACCACCTTGAAGGCCCAGG	14	0.4647527910685806	GTGGTG	AC	3	CA	2	1	20	ENSG00000185513	ENST00000427442.7	TGG	21	FALSE	FALSE	FALSE	FALSE	NGN	NA	NA
BE3	21.93403694	donor	10.7651715	21.93403694	CACCGAGAGGAGGCTGCAGG	16	0.3933014354066986	TCGGTG	AC	3	CA	2	1	20	ENSG00000185513	ENST00000427442.7	GGA	21	FALSE	FALSE	FALSE	FALSE	NGN	NA	NA
BE3	12.24538259	donor	10.7651715	12.24538259	TACTCTGGAAATCTTCCTGC	19	0.2832535885167464	AGAGTA	AC	3	TA	2	1	20	ENSG00000185513	ENST00000427442.7	GGA	21	FALSE	FALSE	FALSE	FALSE	NGN	NA	NA
BE3	21.93403694	donor	10.7651715	21.93403694	CACCTCATCGATGGTCCACT	20	0.23317384370015948	GAGGTG	AC	3	CA	2	1	20	ENSG00000185513	ENST00000427442.7	TGG	21	FALSE	FALSE	FALSE	FALSE	NGN	NA	NA
BE3	51	donor	5.517150396	51	GGCTCCTACCCGCCTGTTGG	4	0.8114832535885168	CGGGTA	AC	9	TA	8	1	20	ENSG00000185513	ENST00000427442.7	GGG	15	FALSE	FALSE	FALSE	FALSE	NGN	NA	NA
BE3	17.08970976	donor	5.517150396	17.08970976	CCAACTCACGTCCTGGAAGA	8	0.6695374800637959	GACGTG	AC	9	CA	8	1	20	ENSG00000185513	ENST00000427442.7	GGC	15	FALSE	FALSE	FALSE	FALSE	NGN	NA	NA
BE3	17.08970976	donor	5.517150396	17.08970976	CCAGCTCACCTCAGCCACGG	9	0.6363636363636364	GAGGTG	AC	9	CA	8	1	20	ENSG00000185513	ENST00000427442.7	TGA	15	FALSE	FALSE	FALSE	FALSE	NGN	NA	NA
BE3	51	donor	5.517150396	51	AGGCCTTACCTTTGGGAGGC	10	0.5933014354066986	AAGGTA	AC	9	TA	8	1	20	ENSG00000185513	ENST00000427442.7	TGC	15	FALSE	FALSE	FALSE	FALSE	NGN	NA	NA
BE3	51	donor	5.517150396	51	TCCTACTACCAGTAGTCATA	12	0.5161084529505582	CTGGTA	AC	9	TA	8	1	20	ENSG00000185513	ENST00000427442.7	AGT	15	FALSE	FALSE	FALSE	FALSE	NGN	NA	NA
BE3	17.08970976	donor	5.517150396	17.08970976	CAGAGCCACCTTTATCCGAT	15	0.42966507177033497	AAGGTG	AC	9	CA	8	1	20	ENSG00000185513	ENST00000427442.7	GGT	15	FALSE	FALSE	FALSE	FALSE	NGN	NA	NA
BE3	17.08970976	donor	5.517150396	17.08970976	GGTACACACCGAGAGGAGGC	16	0.3933014354066986	TCGGTG	AC	9	CA	8	1	20	ENSG00000185513	ENST00000427442.7	TGC	15	FALSE	FALSE	FALSE	FALSE	NGN	NA	NA
BE3	51	donor	5.517150396	51	GCACCTTACCTCGTCTTTGA	21	0.21339712918660292	GAGGTA	AC	9	TA	8	1	20	ENSG00000185513	ENST00000427442.7	AGA	15	FALSE	FALSE	FALSE	FALSE	NGN	NA	NA
BE3	4.575197889	donor	4.575197889	0	ACCCGCAGGCCGCCCCCTGG	3	0.8564593301435407	CGGGTC	AC	2	GA	1	1	20	ENSG00000185513	ENST00000427442.7	GGG	22	FALSE	FALSE	FALSE	FALSE	NGN	NA	NA
BE3	7.939313984	donor	4.575197889	7.939313984	ACCGCTCCTGGAACAGCTGA	5	0.7636363636363637	GCGGTA	AC	2	TA	1	1	20	ENSG00000185513	ENST00000427442.7	GGG	22	FALSE	FALSE	FALSE	FALSE	NGN	NA	NA
BE3	4.575197889	donor	4.575197889	0.807387863	ACGTCCTGGAAGAGGCTGAC	8	0.6695374800637959	GACGTG	AC	2	CA	1	1	20	ENSG00000185513	ENST00000427442.7	TGG	22	FALSE	FALSE	FALSE	FALSE	NGN	NA	NA
BE3	7.939313984	donor	4.575197889	7.939313984	ACCTTTGGGAGGCTGCAGCT	10	0.5933014354066986	AAGGTA	AC	2	TA	1	1	20	ENSG00000185513	ENST00000427442.7	TGT	22	FALSE	FALSE	FALSE	FALSE	NGN	NA	NA
BE3	4.575197889	donor	4.575197889	0.807387863	ACCACCTTGAAGGCCCAGGT	14	0.4647527910685806	GTGGTG	AC	2	CA	1	1	20	ENSG00000185513	ENST00000427442.7	GGG	22	FALSE	FALSE	FALSE	FALSE	NGN	NA	NA
BE3	4.575197889	donor	4.575197889	0.807387863	ACCTCATCGATGGTCCACTT	20	0.23317384370015948	GAGGTG	AC	2	CA	1	1	20	ENSG00000185513	ENST00000427442.7	GGC	22	FALSE	FALSE	FALSE	FALSE	NGN	NA	NA
BE3	7.939313984	donor	4.575197889	7.939313984	ACCTCGTCTTTGAAGAGGCG	21	0.21339712918660292	GAGGTA	AC	2	TA	1	1	20	ENSG00000185513	ENST00000427442.7	TGC	22	FALSE	FALSE	FALSE	FALSE	NGN	NA	NA
BE3	48.98153034	donor	2.691292876	48.98153034	GGGCTCCTACCCGCCTGTTG	4	0.8114832535885168	CGGGTA	AC	10	TA	9	1	20	ENSG00000185513	ENST00000427442.7	GGG	14	FALSE	FALSE	FALSE	FALSE	NGN	NA	NA
BE3	48.98153034	donor	2.691292876	48.98153034	CTCTTCCTACCATGGCCTCT	6	0.7244019138755982	ATGGTA	AC	10	TA	9	1	20	ENSG00000185513	ENST00000427442.7	GGC	14	FALSE	FALSE	FALSE	FALSE	NGN	NA	NA
BE3	8.073878628	donor	2.691292876	8.073878628	TCCAACTCACGTCCTGGAAG	8	0.6695374800637959	GACGTG	AC	10	CA	9	1	20	ENSG00000185513	ENST00000427442.7	AGG	14	FALSE	FALSE	FALSE	FALSE	NGN	NA	NA
BE3	8.073878628	donor	2.691292876	8.073878628	GCAGGGTCACCTTGTGGAGG	13	0.491866028708134	AAGGTG	AC	10	CA	9	1	20	ENSG00000185513	ENST00000427442.7	GGT	14	FALSE	FALSE	FALSE	FALSE	NGN	NA	NA
BE3	8.073878628	donor	2.691292876	8.073878628	CCAGAGCCACCTTTATCCGA	15	0.42966507177033497	AAGGTG	AC	10	CA	9	1	20	ENSG00000185513	ENST00000427442.7	TGG	14	FALSE	FALSE	FALSE	FALSE	NGN	NA	NA
BE3	8.073878628	donor	2.691292876	8.073878628	CTTCACTCACCGGTGGTGAA	17	0.36172248803827756	CCGGTG	AC	10	CA	9	1	20	ENSG00000185513	ENST00000427442.7	AGC	14	FALSE	FALSE	FALSE	FALSE	NGN	NA	NA
BE3	48.98153034	donor	2.691292876	48.98153034	GCCTCCATACCGGCCGTGAT	18	0.2988835725677831	CCGGTA	AC	10	TA	9	1	20	ENSG00000185513	ENST00000427442.7	GGC	14	FALSE	FALSE	FALSE	FALSE	NGN	NA	NA
ABE	1.07651715	acceptor	NA	1.07651715	TTGCCCCACCAGGCAAGAAT	22	0.21339712918660292	CAGGCA	NA	NA	CA	11	1	20	ENSG00000185513	ENST00000427442.7	AGT	12	TRUE	FALSE	FALSE	FALSE	NGN	NA	NA
BE3	45.21372032	acceptor	45.21372032	NA	TCTTGCCTGGTGGGGCAACA	22	0.28716721507627874	CAGGCA	CC	7	NA	NA	1	20	ENSG00000185513	ENST00000418998.5	CGG	19	TRUE	FALSE	FALSE	FALSE	NGN	NA	NA
ABE	45.21372032	acceptor	NA	45.21372032	CCCACCAGGCAAGAATAGTC	22	0.28716721507627874	CAGGCA	NA	NA	CA	7	1	20	ENSG00000185513	ENST00000418998.5	AGA	16	TRUE	FALSE	FALSE	FALSE	NGN	NA	NA
BE3	44.13720317	donor	44.13720317	0.941952507	CTGACCCGCAGGCCGCCCCC	3	0.8902183667364643	CGGGTC	AC	5	GA	4	1	20	ENSG00000185513	ENST00000418998.5	TGG	19	FALSE	FALSE	FALSE	FALSE	NGN	NA	NA
BE3	44.13720317	donor	44.13720317	43.73350923	CTTACCGCTCCTGGAACAGC	5	0.8031708046664673	GCGGTA	AC	5	TA	4	1	20	ENSG00000185513	ENST00000418998.5	TGA	19	FALSE	FALSE	FALSE	FALSE	NGN	NA	NA
BE3	44.13720317	donor	44.13720317	43.73350923	CCTACCATGGCCTCTGGCTC	6	0.766377505234819	ATGGTA	AC	5	TA	4	1	20	ENSG00000185513	ENST00000418998.5	CGA	19	FALSE	FALSE	FALSE	FALSE	NGN	NA	NA
BE3	44.13720317	donor	44.13720317	18.30079156	GTCACCTTGTGGAGGGGTGA	13	0.5483099012862698	AAGGTG	AC	5	CA	4	1	20	ENSG00000185513	ENST00000418998.5	GGG	19	FALSE	FALSE	FALSE	FALSE	NGN	NA	NA
BE3	44.13720317	donor	44.13720317	18.30079156	CTCACCACCTTGAAGGCCCA	14	0.522883637451391	GTGGTG	AC	5	CA	4	1	20	ENSG00000185513	ENST00000418998.5	GGT	19	FALSE	FALSE	FALSE	FALSE	NGN	NA	NA
BE3	44.13720317	donor	44.13720317	18.30079156	CACACCGAGAGGAGGCTGCA	16	0.45587795393359254	TCGGTG	AC	5	CA	4	1	20	ENSG00000185513	ENST00000418998.5	GGG	19	FALSE	FALSE	FALSE	FALSE	NGN	NA	NA
BE3	44.13720317	donor	44.13720317	43.73350923	CATACCGGCCGTGATGGCGA	18	0.36733472928507327	CCGGTA	AC	5	TA	4	1	20	ENSG00000185513	ENST00000418998.5	GGC	19	FALSE	FALSE	FALSE	FALSE	NGN	NA	NA
BE3	43.3298153	acceptor	43.3298153	NA	CTTGCCTGGTGGGGCAACAC	22	0.28716721507627874	CAGGCA	CC	6	NA	NA	1	20	ENSG00000185513	ENST00000418998.5	GGG	20	TRUE	FALSE	FALSE	FALSE	NGN	NA	NA
BE3	41.176781	acceptor	41.176781	NA	TTGCCTGGTGGGGCAACACG	22	0.28716721507627874	CAGGCA	CC	5	NA	NA	1	20	ENSG00000185513	ENST00000418998.5	GGT	21	TRUE	FALSE	FALSE	FALSE	NGN	NA	NA
ABE	41.176781	acceptor	NA	41.176781	CACCAGGCAAGAATAGTCAG	22	0.28716721507627874	CAGGCA	NA	NA	CA	5	1	20	ENSG00000185513	ENST00000418998.5	AGT	18	TRUE	FALSE	FALSE	FALSE	NGN	NA	NA
BE3	43.3298153	donor	38.21635884	43.3298153	GACTCACCTGGAATGATGAA	2	0.9569249177385581	CAGGTG	AC	7	CA	6	1	20	ENSG00000185513	ENST00000418998.5	GGC	17	FALSE	FALSE	FALSE	FALSE	NGN	NA	NA
BE3	43.3298153	donor	38.21635884	43.3298153	AGCTCACCTCAGCCACGGTG	9	0.6838169309003889	GAGGTG	AC	7	CA	6	1	20	ENSG00000185513	ENST00000418998.5	AGG	17	FALSE	FALSE	FALSE	FALSE	NGN	NA	NA
BE3	43.3298153	donor	38.21635884	43.3298153	CACTCACCGGTGGTGAAAGC	17	0.42626383487885133	CCGGTG	AC	7	CA	6	1	20	ENSG00000185513	ENST00000418998.5	TGT	17	FALSE	FALSE	FALSE	FALSE	NGN	NA	NA
BE3	53.69129288	donor	38.21635884	53.69129288	ACCTTACCTCGTCTTTGAAG	21	0.28716721507627874	GAGGTA	AC	7	TA	6	1	20	ENSG00000185513	ENST00000418998.5	AGG	17	FALSE	FALSE	FALSE	FALSE	NGN	NA	NA
BE3	41.176781	donor	26.91292876	41.176781	ACTCACGTCCTGGAAGAGGC	8	0.7149267125336525	GACGTG	AC	6	CA	5	1	20	ENSG00000185513	ENST00000418998.5	TGA	18	FALSE	FALSE	FALSE	FALSE	NGN	NA	NA
BE3	41.176781	donor	26.91292876	41.176781	GCTCACCTCAGCCACGGTGA	9	0.6838169309003889	GAGGTG	AC	6	CA	5	1	20	ENSG00000185513	ENST00000418998.5	GGA	18	FALSE	FALSE	FALSE	FALSE	NGN	NA	NA
BE3	48.98153034	donor	26.91292876	48.98153034	CCTTACCTTTGGGAGGCTGC	10	0.64343404128028725	AAGGTA	AC	6	TA	5	1	20	ENSG00000185513	ENST00000418998.5	AGC	18	FALSE	FALSE	FALSE	FALSE	NGN	NA	NA
BE3	41.176781	donor	26.91292876	41.176781	GGTCACCTTGTGGAGGGGTG	13	0.5483099012862698	AAGGTG	AC	6	CA	5	1	20	ENSG00000185513	ENST00000418998.5	AGG	18	FALSE	FALSE	FALSE	FALSE	NGN	NA	NA
BE3	41.176781	donor	26.91292876	41.176781	ACTCACCACCTTGAAGGCCC	14	0.522883637451391	GTGGTG	AC	6	CA	5	1	20	ENSG00000185513	ENST00000418998.5	AGG	18	FALSE	FALSE	FALSE	FALSE	NGN	NA	NA
BE3	41.176781	donor	26.91292876	41.176781	ACACACCGAGAGGAGGCTGC	16	0.45587795393359254	TCGGTG	AC	6	CA	5	1	20	ENSG00000185513	ENST00000418998.5	AGG	18	FALSE	FALSE	FALSE	FALSE	NGN	NA	NA
BE3	48.98153034	donor	26.91292876	48.98153034	CCATACCGGCCGTGATGGCG	18	0.36733472928507327	CCGGTA	AC	6	TA	5	1	20	ENSG00000185513	ENST00000418998.5	AGG	18	FALSE	FALSE	FALSE	FALSE	NGN	NA	NA
BE3	48.98153034	donor	26.91292876	48.98153034	ACTTACTCTGGAAATCTTCC	19	0.3526772360155549	AGAGTA	AC	6	TA	5	1	20	ENSG00000185513	ENST00000418998.5	TGC	18	FALSE	FALSE	FALSE	FALSE	NGN	NA	NA
BE3	48.98153034	donor	26.91292876	48.98153034	CCTTACCTCGTCTTTGAAGA	21	0.28716721507627874	GAGGTA	AC	6	TA	5	1	20	ENSG00000185513	ENST00000418998.5	GGC	18	FALSE	FALSE	FALSE	FALSE	NGN	NA	NA
BE3	23.01055409	donor	23.01055409	11.16886544	TCACCTGGAATGATGAAGGC	2	0.9569249177385581	CAGGTG	AC	4	CA	3	1	20	ENSG00000185513	ENST00000418998.5	AGT	20	FALSE	FALSE	FALSE	FALSE	NGN	NA	NA
BE3	23.01055409	donor	23.01055409	0.269129288	TGACCCGCAGGCCGCCCCCT	3	0.8902183667364643	CGGGTC	AC	4	GA	3	1	20	ENSG00000185513	ENST00000418998.5	GGG	20	FALSE	FALSE	FALSE	FALSE	NGN	NA	NA
BE3	32.02638522	donor	23.01055409	32.02638522	CTACCCGCCTGTTGGGGGCC	4	0.8480406820221358	CGGGTA	AC	4	TA	3	1	20	ENSG00000185513	ENST00000418998.5	CGC	20	FALSE	FALSE	FALSE	FALSE	NGN	NA	NA
BE3	23.01055409	donor	23.01055409	11.16886544	TCACCTTGTGGAGGGGTGAG	13	0.5483099012862698	AAGGTG	AC	4	CA	3	1	20	ENSG00000185513	ENST00000418998.5	GGG	20	FALSE	FALSE	FALSE	FALSE	NGN	NA	NA
BE3	23.01055409	donor	23.01055409	11.16886544	ACACCGAGAGGAGGCTGCAG	16	0.45587795393359254	TCGGTG	AC	4	CA	3	1	20	ENSG00000185513	ENST00000418998.5	GGG	20	FALSE	FALSE	FALSE	FALSE	NGN	NA	NA
BE3	32.02638522	donor	23.01055409	32.02638522	TTACTCTGGAAATCTTCCTG	19	0.3526772360155549	AGAGTA	AC	4	TA	3	1	20	ENSG00000185513	ENST00000418998.5	CGG	20	FALSE	FALSE	FALSE	FALSE	NGN	NA	NA
BE3	32.02638522	donor	23.01055409	32.02638522	TTACCTCGTCTTTGAAGAGG	21	0.28716721507627874	GAGGTA	AC	4	TA	3	1	20	ENSG00000185513	ENST00000418998.5	CGT	20	FALSE	FALSE	FALSE	FALSE	NGN	NA	NA
BE3	45.21372032	donor	13.32189974	45.21372032	TGACTCACCTGGAATGATGA	2	0.9569249177385581	CAGGTG	AC	8	CA	7	1	20	ENSG00000185513	ENST00000418998.5	AGG	16	FALSE	FALSE	FALSE	FALSE	NGN	NA	NA
BE3	51	donor	13.32189974	51	GCTCCTACCCGCCTGTTGGG	4	0.8480406820221358	CGGGTA	AC	8	TA	7	1	20	ENSG00000185513	ENST00000418998.5	GGC	16	FALSE	FALSE	FALSE	FALSE	NGN	NA	NA
BE3	51	donor	13.32189974	51	CCCCTTACCGCTCCTGGAAC	5	0.8031708046664673	GCGGTA	AC	8	TA	7	1	20	ENSG00000185513	ENST00000418998.5	AGC	16	FALSE	FALSE	FALSE	FALSE	NGN	NA	NA
BE3	51	donor	13.32189974	51	CACCGTACCAGGCTGGCTGC	7	0.7412503739156446	CTGGTA	AC	8	TA	7	1	20	ENSG00000185513	ENST00000418998.5	TGC	16	FALSE	FALSE	FALSE	FALSE	NGN	NA	NA
BE3	45.21372032	donor	13.32189974	45.21372032	AGGGTCACCTTGTGGAGGGG	13	0.5483099012862698	AAGGTG	AC	8	CA	7	1	20	ENSG00000185513	ENST00000418998.5	TGA	16	FALSE	FALSE	FALSE	FALSE	NGN	NA	NA
BE3	51	donor	13.32189974	51	CTCCATACCGGCCGTGATGG	18	0.36733472928507327	CCGGTA	AC	8	TA	7	1	20	ENSG00000185513	ENST00000418998.5	CGA	16	FALSE	FALSE	FALSE	FALSE	NGN	NA	NA
ABE	11.16886544	acceptor	NA	11.16886544	CCAGGCAAGAATAGTCAGAG	22	0.28716721507627874	CAGGCA	NA	NA	CA	3	1	20	ENSG00000185513	ENST00000418998.5	TGA	20	TRUE	FALSE	FALSE	FALSE	NGN	NA	NA
BE3	10.7651715	donor	10.7651715	0.134564644	GACCCGCAGGCCGCCCCCTG	3	0.8902183667364643	CGGGTC	AC	3	GA	2	1	20	ENSG00000185513	ENST00000418998.5	GGG	21	FALSE	FALSE	FALSE	FALSE	NGN	NA	NA
BE3	12.24538259	donor	10.7651715	12.24538259	TACCGCTCCTGGAACAGCTG	5	0.8031708046664673	GCGGTA	AC	3	TA	2	1	20	ENSG00000185513	ENST00000418998.5	AGG	21	FALSE	FALSE	FALSE	FALSE	NGN	NA	NA
BE3	21.93403694	donor	10.7651715	21.93403694	CACCTCAGCCACGGTGAGGA	9	0.6838169309003889	GAGGTG	AC	3	CA	2	1	20	ENSG00000185513	ENST00000418998.5	TGA	21	FALSE	FALSE	FALSE	FALSE	NGN	NA	NA
BE3	21.93403694	donor	10.7651715	21.93403694	CACCTTGTGGAGGGGTGAGG	13	0.5483099012862698	AAGGTG	AC	3	CA	2	1	20	ENSG00000185513	ENST00000418998.5	GGC	21	FALSE	FALSE	FALSE	FALSE	NGN	NA	NA
BE3	21.93403694	donor	10.7651715	21.93403694	CACCACCTTGAAGGCCCAGG	14	0.522883637451391	GTGGTG	AC	3	CA	2	1	20	ENSG00000185513	ENST00000418998.5	TGG	21	FALSE	FALSE	FALSE	FALSE	NGN	NA	NA
BE3	21.93403694	donor	10.7651715	21.93403694	CACCGAGAGGAGGCTGCAGG	16	0.45587795393359254	TCGGTG	AC	3	CA	2	1	20	ENSG00000185513	ENST00000418998.5	GGA	21	FALSE	FALSE	FALSE	FALSE	NGN	NA	NA
BE3	12.24538259	donor	10.7651715	12.24538259	TACTCTGGAAATCTTCCTGC	19	0.3526772360155549	AGAGTA	AC	3	TA	2	1	20	ENSG00000185513	ENST00000418998.5	GGA	21	FALSE	FALSE	FALSE	FALSE	NGN	NA	NA
BE3	21.93403694	donor	10.7651715	21.93403694	CACCTCATCGATGGTCCACT	20	0.3057134310499551	GAGGTG	AC	3	CA	2	1	20	ENSG00000185513	ENST00000418998.5	TGG	21	FALSE	FALSE	FALSE	FALSE	NGN	NA	NA
BE3	51	donor	5.517150396	51	GGCTCCTACCCGCCTGTTGG	4	0.8480406820221358	CGGGTA	AC	9	TA	8	1	20	ENSG00000185513	ENST00000418998.5	GGG	15	FALSE	FALSE	FALSE	FALSE	NGN	NA	NA
BE3	17.08970976	donor	5.517150396	17.08970976	CCAACTCACGTCCTGGAAGA	8	0.7149267125336525	GACGTG	AC	9	CA	8	1	20	ENSG00000185513	ENST00000418998.5	GGC	15	FALSE	FALSE	FALSE	FALSE	NGN	NA	NA
BE3	17.08970976	donor	5.517150396	17.08970976	CCAGCTCACCTCAGCCACGG	9	0.6838169309003889	GAGGTG	AC	9	CA	8	1	20	ENSG00000185513	ENST00000418998.5	TGA	15	FALSE	FALSE	FALSE	FALSE	NGN	NA	NA
BE3	51	donor	5.517150396	51	AGGCCTTACCTTTGGGAGGC	10	0.64343404128028725	AAGGTA	AC	9	TA	8	1	20	ENSG00000185513	ENST00000418998.5	TGC	15	FALSE	FALSE	FALSE	FALSE	NGN	NA	NA
BE3	51	donor	5.517150396	51	TCCTACTACCAGTAGTCATA	12	0.5710439724798085	CTGGTA	AC	9	TA	8	1	20	ENSG00000185513	ENST00000418998.5	AGT	15	FALSE	FALSE	FALSE	FALSE	NGN	NA	NA
BE3	17.08970976	donor	5.517150396	17.08970976	CAGAGCCACCTTTATCCGAT	15	0.48997906072390074	AAGGTG	AC	9	CA	8	1	20	ENSG00000185513	ENST00000418998.5	GGT	15	FALSE	FALSE	FALSE	FALSE	NGN	NA	NA
BE3	17.08970976	donor	5.517150396	17.08970976	GGTACACACCGAGAGGAGGC	16	0.45587795393359254	TCGGTG	AC	9	CA	8	1	20	ENSG00000185513	ENST00000418998.5	TGC	15	FALSE	FALSE	FALSE	FALSE	NGN	NA	NA
BE3	51	donor	5.517150396	51	GCACCTTACCTCGTCTTTGA	21	0.28716721507627874	GAGGTA	AC	9	TA	8	1	20	ENSG00000185513	ENST00000418998.5	AGA	15	FALSE	FALSE	FALSE	FALSE	NGN	NA	NA
BE3	4.575197889	donor	4.575197889	0	ACCCGCAGGCCGCCCCCTGG	3	0.8902183667364643	CGGGTC	AC	2	GA	1	1	20	ENSG00000185513	ENST00000418998.5	GGG	22	FALSE	FALSE	FALSE	FALSE	NGN	NA	NA
BE3	7.939313984	donor	4.575197889	7.939313984	ACCGCTCCTGGAACAGCTGA	5	0.8031708046664673	GCGGTA	AC	2	TA	1	1	20	ENSG00000185513	ENST00000418998.5	GGG	22	FALSE	FALSE	FALSE	FALSE	NGN	NA	NA
BE3	4.575197889	donor	4.575197889	0.807387863	ACGTCCTGGAAGAGGCTGAC	8	0.7149267125336525	GACGTG	AC	2	CA	1	1	20	ENSG00000185513	ENST00000418998.5	TGG	22	FALSE	FALSE	FALSE	FALSE	NGN	NA	NA
BE3	7.939313984	donor	4.575197889	7.939313984	ACCTTTGGGAGGCTGCAGCT	10	0.64343404128028725	AAGGTA	AC	2	TA	1	1	20	ENSG00000185513	ENST00000418998.5	TGT	22	FALSE	FALSE	FALSE	FALSE	NGN	NA	NA
BE3	4.575197889	donor	4.575197889	0.807387863	ACCACCTTGAAGGCCCAGGT	14	0.522883637451391	GTGGTG	AC	2	CA	1	1	20	ENSG00000185513	ENST00000418998.5	GGG	22	FALSE	FALSE	FALSE	FALSE	NGN	NA	NA
BE3	4.575197889	donor	4.575197889	0.807387863	ACCTCATCGATGGTCCACTT	20	0.3057134310499551	GAGGTG	AC	2	CA	1	1	20	ENSG00000185513	ENST00000418998.5	GGC	22	FALSE	FALSE	FALSE	FALSE	NGN	NA	NA
BE3	7.939313984	donor	4.575197889	7.939313984	ACCTCGTCTTTGAAGAGGCG	21	0.28716721507627874	GAGGTA	AC	2	TA	1	1	20	ENSG00000185513	ENST00000418998.5	TGC	22	FALSE	FALSE	FALSE	FALSE	NGN	NA	NA
BE3	48.98153034	donor	2.691292876	48.98153034	GGGCTCCTACCCGCCTGTTG	4	0.8480406820221358	CGGGTA	AC	10	TA	9	1	20	ENSG00000185513	ENST00000418998.5	GGG	14	FALSE	FALSE	FALSE	FALSE	NGN	NA	NA
BE3	48.98153034	donor	2.691292876	48.98153034	CTCTTCCTACCATGGCCTCT	6	0.766377505234819	ATGGTA	AC	10	TA	9	1	20	ENSG00000185513	ENST00000418998.5	GGC	14	FALSE	FALSE	FALSE	FALSE	NGN	NA	NA
BE3	8.073878628	donor	2.691292876	8.073878628	TCCAACTCACGTCCTGGAAG	8	0.7149267125336525	GACGTG	AC	10	CA	9	1	20	ENSG00000185513	ENST00000418998.5	AGG	14	FALSE	FALSE	FALSE	FALSE	NGN	NA	NA
BE3	8.073878628	donor	2.691292876	8.073878628	GCAGGGTCACCTTGTGGAGG	13	0.5483099012862698	AAGGTG	AC	10	CA	9	1	20	ENSG00000185513	ENST00000418998.5	GGT	14	FALSE	FALSE	FALSE	FALSE	NGN	NA	NA
BE3	8.073878628	donor	2.691292876	8.073878628	CCAGAGCCACCTTTATCCGA	15	0.48997906072390074	AAGGTG	AC	10	CA	9	1	20	ENSG00000185513	ENST00000418998.5	TGG	14	FALSE	FALSE	FALSE	FALSE	NGN	NA	NA
BE3	8.073878628	donor	2.691292876	8.073878628	CTTCACTCACCGGTGGTGAA	17	0.42626383487885133	CCGGTG	AC	10	CA	9	1	20	ENSG00000185513	ENST00000418998.5	AGC	14	FALSE	FALSE	FALSE	FALSE	NGN	NA	NA
BE3	48.98153034	donor	2.691292876	48.98153034	GCCTCCATACCGGCCGTGAT	18	0.36733472928507327	CCGGTA	AC	10	TA	9	1	20	ENSG00000185513	ENST00000418998.5	GGC	14	FALSE	FALSE	FALSE	FALSE	NGN	NA	NA
ABE	1.07651715	acceptor	NA	1.07651715	TTGCCCCACCAGGCAAGAAT	22	0.28716721507627874	CAGGCA	NA	NA	CA	11	1	20	ENSG00000185513	ENST00000418998.5	AGT	12	TRUE	FALSE	FALSE	FALSE	NGN	NA	NA
BE3	44.13720317	donor	44.13720317	0.941952507	CTGACCCGCAGGCCGCCCCC	3	0.26096491228070173	CGGGTC	AC	5	GA	4	1	20	ENSG00000185513	ENST00000439769.1	TGG	19	FALSE	FALSE	FALSE	FALSE	NGN	NA	NA
ABE	43.3298153	acceptor	NA	43.3298153	GCTCCAGTTCCGGATAAGCG	4	0.26096491228070173	CAGTTC	NA	NA	CA	6	1	20	ENSG00000185513	ENST00000439769.1	AGT	17	TRUE	FALSE	FALSE	FALSE	NGN	NA	NA
BE3	38.21635884	acceptor	38.21635884	NA	CCGGAACTGGAGCGCGGGAG	4	0.26096491228070173	CAGTTC	AC	7	NA	NA	1	20	ENSG00000185513	ENST00000439769.1	GGT	19	TRUE	FALSE	FALSE	FALSE	NGN	NA	NA
BE3	43.3298153	donor	38.21635884	43.3298153	GACTCACCTGGAATGATGAA	2	0.75	CAGGTG	AC	7	CA	6	1	20	ENSG00000185513	ENST00000439769.1	GGC	17	FALSE	FALSE	FALSE	FALSE	NGN	NA	NA
BE3	23.01055409	donor	23.01055409	11.16886544	TCACCTGGAATGATGAAGGC	2	0.75	CAGGTG	AC	4	CA	3	1	20	ENSG00000185513	ENST00000439769.1	AGT	20	FALSE	FALSE	FALSE	FALSE	NGN	NA	NA
BE3	23.01055409	donor	23.01055409	0.269129288	TGACCCGCAGGCCGCCCCCT	3	0.26096491228070173	CGGGTC	AC	4	GA	3	1	20	ENSG00000185513	ENST00000439769.1	GGG	20	FALSE	FALSE	FALSE	FALSE	NGN	NA	NA
ABE	17.08970976	acceptor	NA	17.08970976	GCGCTCCAGTTCCGGATAAG	4	0.26096491228070173	CAGTTC	NA	NA	CA	8	1	20	ENSG00000185513	ENST00000439769.1	CGA	15	TRUE	FALSE	FALSE	FALSE	NGN	NA	NA
BE3	13.32189974	acceptor	13.32189974	NA	TCCGGAACTGGAGCGCGGGA	4	0.26096491228070173	CAGTTC	AC	8	NA	NA	1	20	ENSG00000185513	ENST00000439769.1	GGG	18	TRUE	FALSE	FALSE	FALSE	NGN	NA	NA
BE3	45.21372032	donor	13.32189974	45.21372032	TGACTCACCTGGAATGATGA	2	0.75	CAGGTG	AC	8	CA	7	1	20	ENSG00000185513	ENST00000439769.1	AGG	16	FALSE	FALSE	FALSE	FALSE	NGN	NA	NA
BE3	10.7651715	donor	10.7651715	0.134564644	GACCCGCAGGCCGCCCCCTG	3	0.26096491228070173	CGGGTC	AC	3	GA	2	1	20	ENSG00000185513	ENST00000439769.1	GGG	21	FALSE	FALSE	FALSE	FALSE	NGN	NA	NA
BE3	5.517150396	acceptor	5.517150396	NA	ATCCGGAACTGGAGCGCGGG	4	0.26096491228070173	CAGTTC	AC	9	NA	NA	1	20	ENSG00000185513	ENST00000439769.1	AGG	17	TRUE	FALSE	FALSE	FALSE	NGN	NA	NA
BE3	4.575197889	acceptor	4.575197889	NA	AACTGGAGCGCGGGAGGGTC	4	0.26096491228070173	CAGTTC	AC	2	NA	NA	1	20	ENSG00000185513	ENST00000439769.1	TGA	23	TRUE	FALSE	FALSE	FALSE	NGN	NA	NA
BE3	4.575197889	donor	4.575197889	0	ACCCGCAGGCCGCCCCCTGG	3	0.26096491228070173	CGGGTC	AC	2	GA	1	1	20	ENSG00000185513	ENST00000439769.1	GGG	22	FALSE	FALSE	FALSE	FALSE	NGN	NA	NA
ABE	2.960422164	acceptor	NA	2.960422164	CCGCGCTCCAGTTCCGGATA	4	0.26096491228070173	CAGTTC	NA	NA	CA	10	1	20	ENSG00000185513	ENST00000439769.1	AGC	13	TRUE	FALSE	FALSE	FALSE	NGN	NA	NA
BE3	45.21372032	acceptor	45.21372032	NA	TCTTGCCTGGTGGGGCAACA	19	0.30040637699281025	CAGGCA	CC	7	NA	NA	1	20	ENSG00000185513	ENST00000373135.7	CGG	19	TRUE	FALSE	FALSE	FALSE	NGN	NA	NA
ABE	45.21372032	acceptor	NA	45.21372032	CCCACCAGGCAAGAATAGTC	19	0.30040637699281025	CAGGCA	NA	NA	CA	7	1	20	ENSG00000185513	ENST00000373135.7	AGA	16	TRUE	FALSE	FALSE	FALSE	NGN	NA	NA
BE3	44.13720317	donor	44.13720317	43.73350923	CTTACCGCTCCTGGAACAGC	2	0.8396373866833385	GCGGTA	AC	5	TA	4	1	20	ENSG00000185513	ENST00000373135.7	TGA	19	FALSE	FALSE	FALSE	FALSE	NGN	NA	NA
BE3	44.13720317	donor	44.13720317	43.73350923	CCTACCATGGCCTCTGGCTC	3	0.8011878712097531	ATGGTA	AC	5	TA	4	1	20	ENSG00000185513	ENST00000373135.7	CGA	19	FALSE	FALSE	FALSE	FALSE	NGN	NA	NA
BE3	44.13720317	donor	44.13720317	18.30079156	GTCACCTTGTGGAGGGGTGA	10	0.5733041575492341	AAGGTG	AC	5	CA	4	1	20	ENSG00000185513	ENST00000373135.7	GGG	19	FALSE	FALSE	FALSE	FALSE	NGN	NA	NA
BE3	44.13720317	donor	44.13720317	18.30079156	CTCACCACCTTGAAGGCCCA	11	0.5467333541731791	GTGGTG	AC	5	CA	4	1	20	ENSG00000185513	ENST00000373135.7	GGT	19	FALSE	FALSE	FALSE	FALSE	NGN	NA	NA
BE3	44.13720317	donor	44.13720317	18.30079156	CACACCGAGAGGAGGCTGCA	13	0.4767114723351047	TCGGTG	AC	5	CA	4	1	20	ENSG00000185513	ENST00000373135.7	GGG	19	FALSE	FALSE	FALSE	FALSE	NGN	NA	NA
BE3	44.13720317	donor	44.13720317	43.73350923	CATACCGGCCGTGATGGCGA	15	0.3841825570490779	CCGGTA	AC	5	TA	4	1	20	ENSG00000185513	ENST00000373135.7	GGC	19	FALSE	FALSE	FALSE	FALSE	NGN	NA	NA
BE3	43.3298153	acceptor	43.3298153	NA	CTTGCCTGGTGGGGCAACAC	19	0.30040637699281025	CAGGCA	CC	6	NA	NA	1	20	ENSG00000185513	ENST00000373135.7	GGG	20	TRUE	FALSE	FALSE	FALSE	NGN	NA	NA
BE3	41.176781	acceptor	41.176781	NA	TTGCCTGGTGGGGCAACACG	19	0.30040637699281025	CAGGCA	CC	5	NA	NA	1	20	ENSG00000185513	ENST00000373135.7	GGT	21	TRUE	FALSE	FALSE	FALSE	NGN	NA	NA
ABE	41.176781	acceptor	NA	41.176781	CACCAGGCAAGAATAGTCAG	19	0.30040637699281025	CAGGCA	NA	NA	CA	5	1	20	ENSG00000185513	ENST00000373135.7	AGT	18	TRUE	FALSE	FALSE	FALSE	NGN	NA	NA
BE3	43.3298153	donor	38.21635884	43.3298153	AGCTCACCTCAGCCACGGTG	6	0.7149109096592685	GAGGTG	AC	7	CA	6	1	20	ENSG00000185513	ENST00000373135.7	AGG	17	FALSE	FALSE	FALSE	FALSE	NGN	NA	NA
BE3	43.3298153	donor	38.21635884	43.3298153	CACTCACCGGTGGTGAAAGC	14	0.44576430134417	CCGGTG	AC	7	CA	6	1	20	ENSG00000185513	ENST00000373135.7	TGT	17	FALSE	FALSE	FALSE	FALSE	NGN	NA	NA
BE3	53.69129288	donor	38.21635884	53.69129288	ACCTTACCTCGTCTTTGAAG	18	0.30040637699281025	GAGGTA	AC	7	TA	6	1	20	ENSG00000185513	ENST00000373135.7	AGG	17	FALSE	FALSE	FALSE	FALSE	NGN	NA	NA
BE3	43.3298153	donor	38.21635884	43.3298153	TATGCACTAAAAGTCAAAAC	19	0	TTAGTG	AC	7	CA	6	1	20	ENSG00000185513	ENST00000373135.7	TGG	17	TRUE	FALSE	FALSE	TRUE	NGN	NA	NA
BE3	41.176781	donor	26.91292876	41.176781	ACTCACGTCCTGGAAGAGGC	5	0.7474210690840888	GACGTG	AC	6	CA	5	1	20	ENSG00000185513	ENST00000373135.7	TGA	18	FALSE	FALSE	FALSE	FALSE	NGN	NA	NA
BE3	41.176781	donor	26.91292876	41.176781	GCTCACCTCAGCCACGGTGA	6	0.7149109096592685	GAGGTG	AC	6	CA	5	1	20	ENSG00000185513	ENST00000373135.7	GGA	18	FALSE	FALSE	FALSE	FALSE	NGN	NA	NA
BE3	48.98153034	donor	26.91292876	48.98153034	CCTTACCTTTGGGAGGCTGC	7	0.6727102219443576	AAGGTA	AC	6	TA	5	1	20	ENSG00000185513	ENST00000373135.7	AGC	18	FALSE	FALSE	FALSE	FALSE	NGN	NA	NA
BE3	41.176781	donor	26.91292876	41.176781	GGTCACCTTGTGGAGGGGTG	10	0.5733041575492341	AAGGTG	AC	6	CA	5	1	20	ENSG00000185513	ENST00000373135.7	AGG	18	FALSE	FALSE	FALSE	FALSE	NGN	NA	NA
BE3	41.176781	donor	26.91292876	41.176781	ACTCACCACCTTGAAGGCCC	11	0.5467333541731791	GTGGTG	AC	6	CA	5	1	20	ENSG00000185513	ENST00000373135.7	AGG	18	FALSE	FALSE	FALSE	FALSE	NGN	NA	NA
BE3	41.176781	donor	26.91292876	41.176781	ACACACCGAGAGGAGGCTGC	13	0.4767114723351047	TCGGTG	AC	6	CA	5	1	20	ENSG00000185513	ENST00000373135.7	AGG	18	FALSE	FALSE	FALSE	FALSE	NGN	NA	NA
BE3	48.98153034	donor	26.91292876	48.98153034	CCATACCGGCCGTGATGGCG	15	0.3841825570490779	CCGGTA	AC	6	TA	5	1	20	ENSG00000185513	ENST00000373135.7	AGG	18	FALSE	FALSE	FALSE	FALSE	NGN	NA	NA
BE3	48.98153034	donor	26.91292876	48.98153034	ACTTACTCTGGAAATCTTCC	16	0.368865270396999	AGAGTA	AC	6	TA	5	1	20	ENSG00000185513	ENST00000373135.7	TGC	18	FALSE	FALSE	FALSE	FALSE	NGN	NA	NA
BE3	48.98153034	donor	26.91292876	48.98153034	CCTTACCTCGTCTTTGAAGA	18	0.30040637699281025	GAGGTA	AC	6	TA	5	1	20	ENSG00000185513	ENST00000373135.7	GGC	18	FALSE	FALSE	FALSE	FALSE	NGN	NA	NA
BE3	41.176781	donor	26.91292876	41.176781	ATGCACTAAAAGTCAAAACT	19	0	TTAGTG	AC	6	CA	5	1	20	ENSG00000185513	ENST00000373135.7	GGT	18	TRUE	FALSE	FALSE	TRUE	NGN	NA	NA
BE3	23.01055409	donor	23.01055409	11.16886544	TCACCTTGTGGAGGGGTGAG	10	0.5733041575492341	AAGGTG	AC	4	CA	3	1	20	ENSG00000185513	ENST00000373135.7	GGG	20	FALSE	FALSE	FALSE	FALSE	NGN	NA	NA
BE3	23.01055409	donor	23.01055409	11.16886544	ACACCGAGAGGAGGCTGCAG	13	0.4767114723351047	TCGGTG	AC	4	CA	3	1	20	ENSG00000185513	ENST00000373135.7	GGG	20	FALSE	FALSE	FALSE	FALSE	NGN	NA	NA
BE3	32.02638522	donor	23.01055409	32.02638522	TTACTCTGGAAATCTTCCTG	16	0.368865270396999	AGAGTA	AC	4	TA	3	1	20	ENSG00000185513	ENST00000373135.7	CGG	20	FALSE	FALSE	FALSE	FALSE	NGN	NA	NA
BE3	32.02638522	donor	23.01055409	32.02638522	TTACCTCGTCTTTGAAGAGG	18	0.30040637699281025	GAGGTA	AC	4	TA	3	1	20	ENSG00000185513	ENST00000373135.7	CGT	20	FALSE	FALSE	FALSE	FALSE	NGN	NA	NA
BE3	23.01055409	donor	23.01055409	11.16886544	GCACTAAAAGTCAAAACTGG	19	0	TTAGTG	AC	4	CA	3	1	20	ENSG00000185513	ENST00000373135.7	TGT	20	TRUE	FALSE	FALSE	TRUE	NGN	NA	NA
BE3	51	donor	13.32189974	51	CCCCTTACCGCTCCTGGAAC	2	0.8396373866833385	GCGGTA	AC	8	TA	7	1	20	ENSG00000185513	ENST00000373135.7	AGC	16	FALSE	FALSE	FALSE	FALSE	NGN	NA	NA
BE3	51	donor	13.32189974	51	CACCGTACCAGGCTGGCTGC	4	0.7749296655204752	CTGGTA	AC	8	TA	7	1	20	ENSG00000185513	ENST00000373135.7	TGC	16	FALSE	FALSE	FALSE	FALSE	NGN	NA	NA
BE3	45.21372032	donor	13.32189974	45.21372032	AGGGTCACCTTGTGGAGGGG	10	0.5733041575492341	AAGGTG	AC	8	CA	7	1	20	ENSG00000185513	ENST00000373135.7	TGA	16	FALSE	FALSE	FALSE	FALSE	NGN	NA	NA
BE3	51	donor	13.32189974	51	CTCCATACCGGCCGTGATGG	15	0.3841825570490779	CCGGTA	AC	8	TA	7	1	20	ENSG00000185513	ENST00000373135.7	CGA	16	FALSE	FALSE	FALSE	FALSE	NGN	NA	NA
ABE	11.16886544	acceptor	NA	11.16886544	CCAGGCAAGAATAGTCAGAG	19	0.30040637699281025	CAGGCA	NA	NA	CA	3	1	20	ENSG00000185513	ENST00000373135.7	TGA	20	TRUE	FALSE	FALSE	FALSE	NGN	NA	NA
BE3	12.24538259	donor	10.7651715	12.24538259	TACCGCTCCTGGAACAGCTG	2	0.8396373866833385	GCGGTA	AC	3	TA	2	1	20	ENSG00000185513	ENST00000373135.7	AGG	21	FALSE	FALSE	FALSE	FALSE	NGN	NA	NA
BE3	21.93403694	donor	10.7651715	21.93403694	CACCTCAGCCACGGTGAGGA	6	0.7149109096592685	GAGGTG	AC	3	CA	2	1	20	ENSG00000185513	ENST00000373135.7	TGA	21	FALSE	FALSE	FALSE	FALSE	NGN	NA	NA
BE3	21.93403694	donor	10.7651715	21.93403694	CACCTTGTGGAGGGGTGAGG	10	0.5733041575492341	AAGGTG	AC	3	CA	2	1	20	ENSG00000185513	ENST00000373135.7	GGC	21	FALSE	FALSE	FALSE	FALSE	NGN	NA	NA
BE3	21.93403694	donor	10.7651715	21.93403694	CACCACCTTGAAGGCCCAGG	11	0.5467333541731791	GTGGTG	AC	3	CA	2	1	20	ENSG00000185513	ENST00000373135.7	TGG	21	FALSE	FALSE	FALSE	FALSE	NGN	NA	NA
BE3	21.93403694	donor	10.7651715	21.93403694	CACCGAGAGGAGGCTGCAGG	13	0.4767114723351047	TCGGTG	AC	3	CA	2	1	20	ENSG00000185513	ENST00000373135.7	GGA	21	FALSE	FALSE	FALSE	FALSE	NGN	NA	NA
BE3	12.24538259	donor	10.7651715	12.24538259	TACTCTGGAAATCTTCCTGC	16	0.368865270396999	AGAGTA	AC	3	TA	2	1	20	ENSG00000185513	ENST00000373135.7	GGA	21	FALSE	FALSE	FALSE	FALSE	NGN	NA	NA
BE3	21.93403694	donor	10.7651715	21.93403694	CACCTCATCGATGGTCCACT	17	0.31978743357299155	GAGGTG	AC	3	CA	2	1	20	ENSG00000185513	ENST00000373135.7	TGG	21	FALSE	FALSE	FALSE	FALSE	NGN	NA	NA
BE3	17.08970976	donor	5.517150396	17.08970976	CCAACTCACGTCCTGGAAGA	5	0.7474210690840888	GACGTG	AC	9	CA	8	1	20	ENSG00000185513	ENST00000373135.7	GGC	15	FALSE	FALSE	FALSE	FALSE	NGN	NA	NA
BE3	17.08970976	donor	5.517150396	17.08970976	CCAGCTCACCTCAGCCACGG	6	0.7149109096592685	GAGGTG	AC	9	CA	8	1	20	ENSG00000185513	ENST00000373135.7	TGA	15	FALSE	FALSE	FALSE	FALSE	NGN	NA	NA
BE3	51	donor	5.517150396	51	AGGCCTTACCTTTGGGAGGC	7	0.6727102219443576	AAGGTA	AC	9	TA	8	1	20	ENSG00000185513	ENST00000373135.7	TGC	15	FALSE	FALSE	FALSE	FALSE	NGN	NA	NA
BE3	51	donor	5.517150396	51	TCCTACTACCAGTAGTCATA	9	0.597061581744295	CTGGTA	AC	9	TA	8	1	20	ENSG00000185513	ENST00000373135.7	AGT	15	FALSE	FALSE	FALSE	FALSE	NGN	NA	NA
BE3	17.08970976	donor	5.517150396	17.08970976	CAGAGCCACCTTTATCCGAT	12	0.5123476086276961	AAGGTG	AC	9	CA	8	1	20	ENSG00000185513	ENST00000373135.7	GGT	15	FALSE	FALSE	FALSE	FALSE	NGN	NA	NA
BE3	17.08970976	donor	5.517150396	17.08970976	GGTACACACCGAGAGGAGGC	13	0.4767114723351047	TCGGTG	AC	9	CA	8	1	20	ENSG00000185513	ENST00000373135.7	TGC	15	FALSE	FALSE	FALSE	FALSE	NGN	NA	NA
BE3	51	donor	5.517150396	51	GCACCTTACCTCGTCTTTGA	18	0.30040637699281025	GAGGTA	AC	9	TA	8	1	20	ENSG00000185513	ENST00000373135.7	AGA	15	FALSE	FALSE	FALSE	FALSE	NGN	NA	NA
BE3	7.939313984	donor	4.575197889	7.939313984	ACCGCTCCTGGAACAGCTGA	2	0.8396373866833385	GCGGTA	AC	2	TA	1	1	20	ENSG00000185513	ENST00000373135.7	GGG	22	FALSE	FALSE	FALSE	FALSE	NGN	NA	NA
BE3	4.575197889	donor	4.575197889	0.807387863	ACGTCCTGGAAGAGGCTGAC	5	0.7474210690840888	GACGTG	AC	2	CA	1	1	20	ENSG00000185513	ENST00000373135.7	TGG	22	FALSE	FALSE	FALSE	FALSE	NGN	NA	NA
BE3	7.939313984	donor	4.575197889	7.939313984	ACCTTTGGGAGGCTGCAGCT	7	0.6727102219443576	AAGGTA	AC	2	TA	1	1	20	ENSG00000185513	ENST00000373135.7	TGT	22	FALSE	FALSE	FALSE	FALSE	NGN	NA	NA
BE3	4.575197889	donor	4.575197889	0.807387863	ACCACCTTGAAGGCCCAGGT	11	0.5467333541731791	GTGGTG	AC	2	CA	1	1	20	ENSG00000185513	ENST00000373135.7	GGG	22	FALSE	FALSE	FALSE	FALSE	NGN	NA	NA
BE3	4.575197889	donor	4.575197889	0.807387863	ACCTCATCGATGGTCCACTT	17	0.31978743357299155	GAGGTG	AC	2	CA	1	1	20	ENSG00000185513	ENST00000373135.7	GGC	22	FALSE	FALSE	FALSE	FALSE	NGN	NA	NA
BE3	7.939313984	donor	4.575197889	7.939313984	ACCTCGTCTTTGAAGAGGCG	18	0.30040637699281025	GAGGTA	AC	2	TA	1	1	20	ENSG00000185513	ENST00000373135.7	TGC	22	FALSE	FALSE	FALSE	FALSE	NGN	NA	NA
BE3	48.98153034	donor	2.691292876	48.98153034	CTCTTCCTACCATGGCCTCT	3	0.8011878712097531	ATGGTA	AC	10	TA	9	1	20	ENSG00000185513	ENST00000373135.7	GGC	14	FALSE	FALSE	FALSE	FALSE	NGN	NA	NA
BE3	8.073878628	donor	2.691292876	8.073878628	TCCAACTCACGTCCTGGAAG	5	0.7474210690840888	GACGTG	AC	10	CA	9	1	20	ENSG00000185513	ENST00000373135.7	AGG	14	FALSE	FALSE	FALSE	FALSE	NGN	NA	NA
BE3	8.073878628	donor	2.691292876	8.073878628	GCAGGGTCACCTTGTGGAGG	10	0.5733041575492341	AAGGTG	AC	10	CA	9	1	20	ENSG00000185513	ENST00000373135.7	GGT	14	FALSE	FALSE	FALSE	FALSE	NGN	NA	NA
BE3	8.073878628	donor	2.691292876	8.073878628	CCAGAGCCACCTTTATCCGA	12	0.5123476086276961	AAGGTG	AC	10	CA	9	1	20	ENSG00000185513	ENST00000373135.7	TGG	14	FALSE	FALSE	FALSE	FALSE	NGN	NA	NA
BE3	8.073878628	donor	2.691292876	8.073878628	CTTCACTCACCGGTGGTGAA	14	0.44576430134417	CCGGTG	AC	10	CA	9	1	20	ENSG00000185513	ENST00000373135.7	AGC	14	FALSE	FALSE	FALSE	FALSE	NGN	NA	NA
BE3	48.98153034	donor	2.691292876	48.98153034	GCCTCCATACCGGCCGTGAT	15	0.3841825570490779	CCGGTA	AC	10	TA	9	1	20	ENSG00000185513	ENST00000373135.7	GGC	14	FALSE	FALSE	FALSE	FALSE	NGN	NA	NA
ABE	1.07651715	acceptor	NA	1.07651715	TTGCCCCACCAGGCAAGAAT	19	0.30040637699281025	CAGGCA	NA	NA	CA	11	1	20	ENSG00000185513	ENST00000373135.7	AGT	12	TRUE	FALSE	FALSE	FALSE	NGN	NA	NA
BE3	44.13720317	donor	44.13720317	43.73350923	CTTACCGCTCCTGGAACAGC	2	0.8408910103420844	GCGGTA	AC	5	TA	4	1	20	ENSG00000185513	ENST00000373134.5	TGA	19	FALSE	FALSE	FALSE	FALSE	NGN	NA	NA
BE3	44.13720317	donor	44.13720317	43.73350923	CCTACCATGGCCTCTGGCTC	3	0.7919649960222752	ATGGTA	AC	5	TA	4	1	20	ENSG00000185513	ENST00000373134.5	CGA	19	FALSE	FALSE	FALSE	FALSE	NGN	NA	NA
BE3	44.13720317	donor	44.13720317	18.30079156	GTCACCTTGTGGAGGGGTGA	10	0.5019888623707239	AAGGTG	AC	5	CA	4	1	20	ENSG00000185513	ENST00000373134.5	GGG	19	FALSE	FALSE	FALSE	FALSE	NGN	NA	NA
BE3	44.13720317	donor	44.13720317	18.30079156	CTCACCACCTTGAAGGCCCA	11	0.46817820206841687	GTGGTG	AC	5	CA	4	1	20	ENSG00000185513	ENST00000373134.5	GGT	19	FALSE	FALSE	FALSE	FALSE	NGN	NA	NA
BE3	44.13720317	donor	44.13720317	18.30079156	CACACCGAGAGGAGGCTGCA	13	0.37907716785998413	TCGGTG	AC	5	CA	4	1	20	ENSG00000185513	ENST00000373134.5	GGG	19	FALSE	FALSE	FALSE	FALSE	NGN	NA	NA
BE3	44.13720317	donor	44.13720317	43.73350923	CATACCGGCCGTGATGGCGA	15	0.2553699284009546	CCGGTA	AC	5	TA	4	1	20	ENSG00000185513	ENST00000373134.5	GGC	19	FALSE	FALSE	FALSE	FALSE	NGN	NA	NA
BE3	43.3298153	acceptor	43.3298153	NA	AAGACCTTGGAAACCAAAGA	18	0.17342879872712813	AAGGTC	CC	6	NA	NA	1	20	ENSG00000185513	ENST00000373134.5	TGA	20	TRUE	FALSE	FALSE	FALSE	NGN	NA	NA
BE3	43.3298153	donor	38.21635884	43.3298153	AGCTCACCTCAGCCACGGTG	6	0.6821797931583135	GAGGTG	AC	7	CA	6	1	20	ENSG00000185513	ENST00000373134.5	AGG	17	FALSE	FALSE	FALSE	FALSE	NGN	NA	NA
BE3	43.3298153	donor	38.21635884	43.3298153	CACTCACCGGTGGTGAAAGC	14	0.3396976929196499	CCGGTG	AC	7	CA	6	1	20	ENSG00000185513	ENST00000373134.5	TGT	17	FALSE	FALSE	FALSE	FALSE	NGN	NA	NA
BE3	41.176781	donor	26.91292876	41.176781	ACTCACGTCCTGGAAGAGGC	5	0.7235481304693715	GACGTG	AC	6	CA	5	1	20	ENSG00000185513	ENST00000373134.5	TGA	18	FALSE	FALSE	FALSE	FALSE	NGN	NA	NA
BE3	41.176781	donor	26.91292876	41.176781	GCTCACCTCAGCCACGGTGA	6	0.6821797931583135	GAGGTG	AC	6	CA	5	1	20	ENSG00000185513	ENST00000373134.5	GGA	18	FALSE	FALSE	FALSE	FALSE	NGN	NA	NA
BE3	48.98153034	donor	26.91292876	48.98153034	CCTTACCTTTGGGAGGCTGC	7	0.6284805091487669	AAGGTA	AC	6	TA	5	1	20	ENSG00000185513	ENST00000373134.5	AGC	18	FALSE	FALSE	FALSE	FALSE	NGN	NA	NA
BE3	41.176781	donor	26.91292876	41.176781	GGTCACCTTGTGGAGGGGTG	10	0.5019888623707239	AAGGTG	AC	6	CA	5	1	20	ENSG00000185513	ENST00000373134.5	AGG	18	FALSE	FALSE	FALSE	FALSE	NGN	NA	NA
BE3	41.176781	donor	26.91292876	41.176781	ACTCACCACCTTGAAGGCCC	11	0.46817820206841687	GTGGTG	AC	6	CA	5	1	20	ENSG00000185513	ENST00000373134.5	AGG	18	FALSE	FALSE	FALSE	FALSE	NGN	NA	NA
BE3	41.176781	donor	26.91292876	41.176781	ACACACCGAGAGGAGGCTGC	13	0.37907716785998413	TCGGTG	AC	6	CA	5	1	20	ENSG00000185513	ENST00000373134.5	AGG	18	FALSE	FALSE	FALSE	FALSE	NGN	NA	NA
BE3	48.98153034	donor	26.91292876	48.98153034	CCATACCGGCCGTGATGGCG	15	0.2553699284009546	CCGGTA	AC	6	TA	5	1	20	ENSG00000185513	ENST00000373134.5	AGG	18	FALSE	FALSE	FALSE	FALSE	NGN	NA	NA
BE3	48.98153034	donor	26.91292876	48.98153034	ACTTACTCTGGAAATCTTCC	16	0.23587907716785994	AGAGTA	AC	6	TA	5	1	20	ENSG00000185513	ENST00000373134.5	TGC	18	FALSE	FALSE	FALSE	FALSE	NGN	NA	NA
BE3	23.01055409	donor	23.01055409	11.16886544	TCACCTTGTGGAGGGGTGAG	10	0.5019888623707239	AAGGTG	AC	4	CA	3	1	20	ENSG00000185513	ENST00000373134.5	GGG	20	FALSE	FALSE	FALSE	FALSE	NGN	NA	NA
BE3	23.01055409	donor	23.01055409	11.16886544	ACACCGAGAGGAGGCTGCAG	13	0.37907716785998413	TCGGTG	AC	4	CA	3	1	20	ENSG00000185513	ENST00000373134.5	GGG	20	FALSE	FALSE	FALSE	FALSE	NGN	NA	NA
BE3	32.02638522	donor	23.01055409	32.02638522	TTACTCTGGAAATCTTCCTG	16	0.23587907716785994	AGAGTA	AC	4	TA	3	1	20	ENSG00000185513	ENST00000373134.5	CGG	20	FALSE	FALSE	FALSE	FALSE	NGN	NA	NA
ABE	13.32189974	acceptor	NA	13.32189974	GTTTCCAAGGTCTTCGGCTT	18	0.17342879872712813	AAGGTC	NA	NA	AA	8	1	20	ENSG00000185513	ENST00000373134.5	TGT	15	TRUE	FALSE	FALSE	FALSE	NGN	NA	NA
BE3	51	donor	13.32189974	51	CCCCTTACCGCTCCTGGAAC	2	0.8408910103420844	GCGGTA	AC	8	TA	7	1	20	ENSG00000185513	ENST00000373134.5	AGC	16	FALSE	FALSE	FALSE	FALSE	NGN	NA	NA
BE3	51	donor	13.32189974	51	CACCGTACCAGGCTGGCTGC	4	0.758552108194113	CTGGTA	AC	8	TA	7	1	20	ENSG00000185513	ENST00000373134.5	TGC	16	FALSE	FALSE	FALSE	FALSE	NGN	NA	NA
BE3	45.21372032	donor	13.32189974	45.21372032	AGGGTCACCTTGTGGAGGGG	10	0.5019888623707239	AAGGTG	AC	8	CA	7	1	20	ENSG00000185513	ENST00000373134.5	TGA	16	FALSE	FALSE	FALSE	FALSE	NGN	NA	NA
BE3	51	donor	13.32189974	51	CTCCATACCGGCCGTGATGG	15	0.2553699284009546	CCGGTA	AC	8	TA	7	1	20	ENSG00000185513	ENST00000373134.5	CGA	16	FALSE	FALSE	FALSE	FALSE	NGN	NA	NA
ABE	10.7651715	acceptor	NA	10.7651715	CAAGGTCTTCGGCTTTGTTC	18	0.17342879872712813	AAGGTC	NA	NA	AA	3	1	20	ENSG00000185513	ENST00000373134.5	AGA	20	TRUE	FALSE	FALSE	FALSE	NGN	NA	NA
BE3	12.24538259	donor	10.7651715	12.24538259	TACCGCTCCTGGAACAGCTG	2	0.8408910103420844	GCGGTA	AC	3	TA	2	1	20	ENSG00000185513	ENST00000373134.5	AGG	21	FALSE	FALSE	FALSE	FALSE	NGN	NA	NA
BE3	21.93403694	donor	10.7651715	21.93403694	CACCTCAGCCACGGTGAGGA	6	0.6821797931583135	GAGGTG	AC	3	CA	2	1	20	ENSG00000185513	ENST00000373134.5	TGA	21	FALSE	FALSE	FALSE	FALSE	NGN	NA	NA
BE3	21.93403694	donor	10.7651715	21.93403694	CACCTTGTGGAGGGGTGAGG	10	0.5019888623707239	AAGGTG	AC	3	CA	2	1	20	ENSG00000185513	ENST00000373134.5	GGC	21	FALSE	FALSE	FALSE	FALSE	NGN	NA	NA
BE3	21.93403694	donor	10.7651715	21.93403694	CACCACCTTGAAGGCCCAGG	11	0.46817820206841687	GTGGTG	AC	3	CA	2	1	20	ENSG00000185513	ENST00000373134.5	TGG	21	FALSE	FALSE	FALSE	FALSE	NGN	NA	NA
BE3	21.93403694	donor	10.7651715	21.93403694	CACCGAGAGGAGGCTGCAGG	13	0.37907716785998413	TCGGTG	AC	3	CA	2	1	20	ENSG00000185513	ENST00000373134.5	GGA	21	FALSE	FALSE	FALSE	FALSE	NGN	NA	NA
BE3	12.24538259	donor	10.7651715	12.24538259	TACTCTGGAAATCTTCCTGC	16	0.23587907716785994	AGAGTA	AC	3	TA	2	1	20	ENSG00000185513	ENST00000373134.5	GGA	21	FALSE	FALSE	FALSE	FALSE	NGN	NA	NA
BE3	21.93403694	donor	10.7651715	21.93403694	CACCTCATCGATGGTCCACT	17	0.17342879872712813	GAGGTG	AC	3	CA	2	1	20	ENSG00000185513	ENST00000373134.5	TGG	21	FALSE	FALSE	FALSE	FALSE	NGN	NA	NA
BE3	8.073878628	acceptor	8.073878628	NA	CCGAAGACCTTGGAAACCAA	18	0.17342879872712813	AAGGTC	CC	9	NA	NA	1	20	ENSG00000185513	ENST00000373134.5	AGA	17	TRUE	FALSE	FALSE	FALSE	NGN	NA	NA
BE3	17.08970976	donor	5.517150396	17.08970976	CCAACTCACGTCCTGGAAGA	5	0.7235481304693715	GACGTG	AC	9	CA	8	1	20	ENSG00000185513	ENST00000373134.5	GGC	15	FALSE	FALSE	FALSE	FALSE	NGN	NA	NA
BE3	17.08970976	donor	5.517150396	17.08970976	CCAGCTCACCTCAGCCACGG	6	0.6821797931583135	GAGGTG	AC	9	CA	8	1	20	ENSG00000185513	ENST00000373134.5	TGA	15	FALSE	FALSE	FALSE	FALSE	NGN	NA	NA
BE3	51	donor	5.517150396	51	AGGCCTTACCTTTGGGAGGC	7	0.6284805091487669	AAGGTA	AC	9	TA	8	1	20	ENSG00000185513	ENST00000373134.5	TGC	15	FALSE	FALSE	FALSE	FALSE	NGN	NA	NA
BE3	51	donor	5.517150396	51	TCCTACTACCAGTAGTCATA	9	0.532219570405728	CTGGTA	AC	9	TA	8	1	20	ENSG00000185513	ENST00000373134.5	AGT	15	FALSE	FALSE	FALSE	FALSE	NGN	NA	NA
BE3	17.08970976	donor	5.517150396	17.08970976	CAGAGCCACCTTTATCCGAT	12	0.42442322991249004	AAGGTG	AC	9	CA	8	1	20	ENSG00000185513	ENST00000373134.5	GGT	15	FALSE	FALSE	FALSE	FALSE	NGN	NA	NA
BE3	17.08970976	donor	5.517150396	17.08970976	GGTACACACCGAGAGGAGGC	13	0.37907716785998413	TCGGTG	AC	9	CA	8	1	20	ENSG00000185513	ENST00000373134.5	TGC	15	FALSE	FALSE	FALSE	FALSE	NGN	NA	NA
BE3	7.939313984	donor	4.575197889	7.939313984	ACCGCTCCTGGAACAGCTGA	2	0.8408910103420844	GCGGTA	AC	2	TA	1	1	20	ENSG00000185513	ENST00000373134.5	GGG	22	FALSE	FALSE	FALSE	FALSE	NGN	NA	NA
BE3	4.575197889	donor	4.575197889	0.807387863	ACGTCCTGGAAGAGGCTGAC	5	0.7235481304693715	GACGTG	AC	2	CA	1	1	20	ENSG00000185513	ENST00000373134.5	TGG	22	FALSE	FALSE	FALSE	FALSE	NGN	NA	NA
BE3	7.939313984	donor	4.575197889	7.939313984	ACCTTTGGGAGGCTGCAGCT	7	0.6284805091487669	AAGGTA	AC	2	TA	1	1	20	ENSG00000185513	ENST00000373134.5	TGT	22	FALSE	FALSE	FALSE	FALSE	NGN	NA	NA
BE3	4.575197889	donor	4.575197889	0.807387863	ACCACCTTGAAGGCCCAGGT	11	0.46817820206841687	GTGGTG	AC	2	CA	1	1	20	ENSG00000185513	ENST00000373134.5	GGG	22	FALSE	FALSE	FALSE	FALSE	NGN	NA	NA
BE3	4.575197889	donor	4.575197889	0.807387863	ACCTCATCGATGGTCCACTT	17	0.17342879872712813	GAGGTG	AC	2	CA	1	1	20	ENSG00000185513	ENST00000373134.5	GGC	22	FALSE	FALSE	FALSE	FALSE	NGN	NA	NA
BE3	48.98153034	donor	2.691292876	48.98153034	CTCTTCCTACCATGGCCTCT	3	0.7919649960222752	ATGGTA	AC	10	TA	9	1	20	ENSG00000185513	ENST00000373134.5	GGC	14	FALSE	FALSE	FALSE	FALSE	NGN	NA	NA
BE3	8.073878628	donor	2.691292876	8.073878628	TCCAACTCACGTCCTGGAAG	5	0.7235481304693715	GACGTG	AC	10	CA	9	1	20	ENSG00000185513	ENST00000373134.5	AGG	14	FALSE	FALSE	FALSE	FALSE	NGN	NA	NA
BE3	8.073878628	donor	2.691292876	8.073878628	GCAGGGTCACCTTGTGGAGG	10	0.5019888623707239	AAGGTG	AC	10	CA	9	1	20	ENSG00000185513	ENST00000373134.5	GGT	14	FALSE	FALSE	FALSE	FALSE	NGN	NA	NA
BE3	8.073878628	donor	2.691292876	8.073878628	CCAGAGCCACCTTTATCCGA	12	0.42442322991249004	AAGGTG	AC	10	CA	9	1	20	ENSG00000185513	ENST00000373134.5	TGG	14	FALSE	FALSE	FALSE	FALSE	NGN	NA	NA
BE3	8.073878628	donor	2.691292876	8.073878628	CTTCACTCACCGGTGGTGAA	14	0.3396976929196499	CCGGTG	AC	10	CA	9	1	20	ENSG00000185513	ENST00000373134.5	AGC	14	FALSE	FALSE	FALSE	FALSE	NGN	NA	NA
BE3	48.98153034	donor	2.691292876	48.98153034	GCCTCCATACCGGCCGTGAT	15	0.2553699284009546	CCGGTA	AC	10	TA	9	1	20	ENSG00000185513	ENST00000373134.5	GGC	14	FALSE	FALSE	FALSE	FALSE	NGN	NA	NA
BE3	53.69129288	acceptor	53.69129288	NA	ATCATCTGAGGGGTTGCGGG	15	0.6591595077780358	CAGATG	TC	6	NA	NA	1	20	ENSG00000185513	ENST00000422861.1	AGG	20	TRUE	FALSE	FALSE	FALSE	NGN	NA	NA
BE3	51	acceptor	51	NA	CAATCATCTGAGGGGTTGCG	15	0.6591595077780358	CAGATG	TC	8	NA	NA	1	20	ENSG00000185513	ENST00000422861.1	GGA	18	TRUE	FALSE	FALSE	FALSE	NGN	NA	NA
BE3	48.98153034	acceptor	48.98153034	NA	TCAATCATCTGAGGGGTTGC	15	0.6591595077780358	CAGATG	TC	9	NA	NA	1	20	ENSG00000185513	ENST00000422861.1	GGG	17	TRUE	FALSE	FALSE	FALSE	NGN	NA	NA
BE3	48.98153034	acceptor	48.98153034	NA	TCATCTGAGGGGTTGCGGGA	15	0.6591595077780358	CAGATG	TC	5	NA	NA	1	20	ENSG00000185513	ENST00000422861.1	GGG	21	TRUE	FALSE	FALSE	FALSE	NGN	NA	NA
BE3	44.13720317	donor	44.13720317	18.30079156	GTCACCTTGTGGAGGGGTGA	6	0.8618527977710704	AAGGTG	AC	5	CA	4	1	20	ENSG00000185513	ENST00000422861.1	GGG	19	FALSE	FALSE	FALSE	FALSE	NGN	NA	NA
BE3	44.13720317	donor	44.13720317	18.30079156	CTCACCACCTTGAAGGCCCA	7	0.8421174831669376	GTGGTG	AC	5	CA	4	1	20	ENSG00000185513	ENST00000422861.1	GGT	19	FALSE	FALSE	FALSE	FALSE	NGN	NA	NA
BE3	44.13720317	donor	44.13720317	18.30079156	CACACCGAGAGGAGGCTGCA	9	0.7901091246807522	TCGGTG	AC	5	CA	4	1	20	ENSG00000185513	ENST00000422861.1	GGG	19	FALSE	FALSE	FALSE	FALSE	NGN	NA	NA
BE3	44.13720317	donor	44.13720317	43.73350923	CATACCGGCCGTGATGGCGA	11	0.7213837938240074	CCGGTA	AC	5	TA	4	1	20	ENSG00000185513	ENST00000422861.1	GGC	19	FALSE	FALSE	FALSE	FALSE	NGN	NA	NA
BE3	43.73350923	acceptor	43.73350923	NA	CATCTGAGGGGTTGCGGGAG	15	0.6591595077780358	CAGATG	TC	4	NA	NA	1	20	ENSG00000185513	ENST00000422861.1	GGA	22	TRUE	FALSE	FALSE	FALSE	NGN	NA	NA
ABE	43.3298153	acceptor	NA	43.3298153	CCCTCAGATGATTGACGGCG	15	0.6591595077780358	CAGATG	NA	NA	CA	6	1	20	ENSG00000185513	ENST00000422861.1	AGG	17	TRUE	FALSE	FALSE	FALSE	NGN	NA	NA
ABE	41.176781	acceptor	NA	41.176781	CCTCAGATGATTGACGGCGA	15	0.6591595077780358	CAGATG	NA	NA	CA	5	1	20	ENSG00000185513	ENST00000422861.1	GGC	18	TRUE	FALSE	FALSE	FALSE	NGN	NA	NA
BE3	43.3298153	donor	38.21635884	43.3298153	AGCTCACCTCAGCCACGGTG	2	0.9670304156025076	GAGGTG	AC	7	CA	6	1	20	ENSG00000185513	ENST00000422861.1	AGG	17	FALSE	FALSE	FALSE	FALSE	NGN	NA	NA
BE3	43.3298153	donor	38.21635884	43.3298153	CACTCACCGGTGGTGAAAGC	10	0.7671232876712328	CCGGTG	AC	7	CA	6	1	20	ENSG00000185513	ENST00000422861.1	TGT	17	FALSE	FALSE	FALSE	FALSE	NGN	NA	NA
BE3	53.69129288	donor	38.21635884	53.69129288	ACCTTACCTCGTCTTTGAAG	14	0.6591595077780358	GAGGTA	AC	7	TA	6	1	20	ENSG00000185513	ENST00000422861.1	AGG	17	FALSE	FALSE	FALSE	FALSE	NGN	NA	NA
BE3	32.02638522	acceptor	32.02638522	NA	GTCAATCATCTGAGGGGTTG	15	0.6591595077780358	CAGATG	TC	10	NA	NA	1	20	ENSG00000185513	ENST00000422861.1	CGG	16	TRUE	FALSE	FALSE	FALSE	NGN	NA	NA
BE3	41.176781	donor	26.91292876	41.176781	GCTCACCTCAGCCACGGTGA	2	0.9670304156025076	GAGGTG	AC	6	CA	5	1	20	ENSG00000185513	ENST00000422861.1	GGA	18	FALSE	FALSE	FALSE	FALSE	NGN	NA	NA
BE3	48.98153034	donor	26.91292876	48.98153034	CCTTACCTTTGGGAGGCTGC	3	0.9356860924077084	AAGGTA	AC	6	TA	5	1	20	ENSG00000185513	ENST00000422861.1	AGC	18	FALSE	FALSE	FALSE	FALSE	NGN	NA	NA
BE3	41.176781	donor	26.91292876	41.176781	GGTCACCTTGTGGAGGGGTG	6	0.8618527977710704	AAGGTG	AC	6	CA	5	1	20	ENSG00000185513	ENST00000422861.1	AGG	18	FALSE	FALSE	FALSE	FALSE	NGN	NA	NA
BE3	41.176781	donor	26.91292876	41.176781	ACTCACCACCTTGAAGGCCC	7	0.8421174831669376	GTGGTG	AC	6	CA	5	1	20	ENSG00000185513	ENST00000422861.1	AGG	18	FALSE	FALSE	FALSE	FALSE	NGN	NA	NA
BE3	41.176781	donor	26.91292876	41.176781	ACACACCGAGAGGAGGCTGC	9	0.7901091246807522	TCGGTG	AC	6	CA	5	1	20	ENSG00000185513	ENST00000422861.1	AGG	18	FALSE	FALSE	FALSE	FALSE	NGN	NA	NA
BE3	48.98153034	donor	26.91292876	48.98153034	CCATACCGGCCGTGATGGCG	11	0.7213837938240074	CCGGTA	AC	6	TA	5	1	20	ENSG00000185513	ENST00000422861.1	AGG	18	FALSE	FALSE	FALSE	FALSE	NGN	NA	NA
BE3	48.98153034	donor	26.91292876	48.98153034	ACTTACTCTGGAAATCTTCC	12	0.7100069654051544	AGAGTA	AC	6	TA	5	1	20	ENSG00000185513	ENST00000422861.1	TGC	18	FALSE	FALSE	FALSE	FALSE	NGN	NA	NA
BE3	48.98153034	donor	26.91292876	48.98153034	CCTTACCTCGTCTTTGAAGA	14	0.6591595077780358	GAGGTA	AC	6	TA	5	1	20	ENSG00000185513	ENST00000422861.1	GGC	18	FALSE	FALSE	FALSE	FALSE	NGN	NA	NA
BE3	23.01055409	donor	23.01055409	11.16886544	TCACCTTGTGGAGGGGTGAG	6	0.8618527977710704	AAGGTG	AC	4	CA	3	1	20	ENSG00000185513	ENST00000422861.1	GGG	20	FALSE	FALSE	FALSE	FALSE	NGN	NA	NA
BE3	23.01055409	donor	23.01055409	11.16886544	ACACCGAGAGGAGGCTGCAG	9	0.7901091246807522	TCGGTG	AC	4	CA	3	1	20	ENSG00000185513	ENST00000422861.1	GGG	20	FALSE	FALSE	FALSE	FALSE	NGN	NA	NA
BE3	32.02638522	donor	23.01055409	32.02638522	TTACTCTGGAAATCTTCCTG	12	0.7100069654051544	AGAGTA	AC	4	TA	3	1	20	ENSG00000185513	ENST00000422861.1	CGG	20	FALSE	FALSE	FALSE	FALSE	NGN	NA	NA
BE3	32.02638522	donor	23.01055409	32.02638522	TTACCTCGTCTTTGAAGAGG	14	0.6591595077780358	GAGGTA	AC	4	TA	3	1	20	ENSG00000185513	ENST00000422861.1	CGT	20	FALSE	FALSE	FALSE	FALSE	NGN	NA	NA
ABE	17.08970976	acceptor	NA	17.08970976	ACCCCTCAGATGATTGACGG	15	0.6591595077780358	CAGATG	NA	NA	CA	8	1	20	ENSG00000185513	ENST00000422861.1	CGA	15	TRUE	FALSE	FALSE	FALSE	NGN	NA	NA
BE3	45.21372032	donor	13.32189974	45.21372032	AGGGTCACCTTGTGGAGGGG	6	0.8618527977710704	AAGGTG	AC	8	CA	7	1	20	ENSG00000185513	ENST00000422861.1	TGA	16	FALSE	FALSE	FALSE	FALSE	NGN	NA	NA
BE3	51	donor	13.32189974	51	CTCCATACCGGCCGTGATGG	11	0.7213837938240074	CCGGTA	AC	8	TA	7	1	20	ENSG00000185513	ENST00000422861.1	CGA	16	FALSE	FALSE	FALSE	FALSE	NGN	NA	NA
BE3	21.93403694	donor	10.7651715	21.93403694	CACCTCAGCCACGGTGAGGA	2	0.9670304156025076	GAGGTG	AC	3	CA	2	1	20	ENSG00000185513	ENST00000422861.1	TGA	21	FALSE	FALSE	FALSE	FALSE	NGN	NA	NA
BE3	21.93403694	donor	10.7651715	21.93403694	CACCTTGTGGAGGGGTGAGG	6	0.8618527977710704	AAGGTG	AC	3	CA	2	1	20	ENSG00000185513	ENST00000422861.1	GGC	21	FALSE	FALSE	FALSE	FALSE	NGN	NA	NA
BE3	21.93403694	donor	10.7651715	21.93403694	CACCACCTTGAAGGCCCAGG	7	0.8421174831669376	GTGGTG	AC	3	CA	2	1	20	ENSG00000185513	ENST00000422861.1	TGG	21	FALSE	FALSE	FALSE	FALSE	NGN	NA	NA
BE3	21.93403694	donor	10.7651715	21.93403694	CACCGAGAGGAGGCTGCAGG	9	0.7901091246807522	TCGGTG	AC	3	CA	2	1	20	ENSG00000185513	ENST00000422861.1	GGA	21	FALSE	FALSE	FALSE	FALSE	NGN	NA	NA
BE3	12.24538259	donor	10.7651715	12.24538259	TACTCTGGAAATCTTCCTGC	12	0.7100069654051544	AGAGTA	AC	3	TA	2	1	20	ENSG00000185513	ENST00000422861.1	GGA	21	FALSE	FALSE	FALSE	FALSE	NGN	NA	NA
BE3	21.93403694	donor	10.7651715	21.93403694	CACCTCATCGATGGTCCACT	13	0.673554678430462	GAGGTG	AC	3	CA	2	1	20	ENSG00000185513	ENST00000422861.1	TGG	21	FALSE	FALSE	FALSE	FALSE	NGN	NA	NA
BE3	7.939313984	acceptor	7.939313984	NA	CCGTCAATCATCTGAGGGGT	15	0.6591595077780358	CAGATG	TC	12	NA	NA	1	20	ENSG00000185513	ENST00000422861.1	TGC	14	TRUE	FALSE	FALSE	FALSE	NGN	NA	NA
BE3	7.939313984	acceptor	7.939313984	NA	TCTGAGGGGTTGCGGGAGGG	15	0.6591595077780358	CAGATG	TC	1	NA	NA	1	20	ENSG00000185513	ENST00000422861.1	AGG	24	TRUE	FALSE	FALSE	FALSE	NGN	NA	NA
BE3	17.08970976	donor	5.517150396	17.08970976	CCAGCTCACCTCAGCCACGG	2	0.9670304156025076	GAGGTG	AC	9	CA	8	1	20	ENSG00000185513	ENST00000422861.1	TGA	15	FALSE	FALSE	FALSE	FALSE	NGN	NA	NA
BE3	51	donor	5.517150396	51	AGGCCTTACCTTTGGGAGGC	3	0.9356860924077084	AAGGTA	AC	9	TA	8	1	20	ENSG00000185513	ENST00000422861.1	TGC	15	FALSE	FALSE	FALSE	FALSE	NGN	NA	NA
BE3	51	donor	5.517150396	51	TCCTACTACCAGTAGTCATA	5	0.8794984908288832	CTGGTA	AC	9	TA	8	1	20	ENSG00000185513	ENST00000422861.1	AGT	15	FALSE	FALSE	FALSE	FALSE	NGN	NA	NA
BE3	17.08970976	donor	5.517150396	17.08970976	CAGAGCCACCTTTATCCGAT	8	0.8165776642674716	AAGGTG	AC	9	CA	8	1	20	ENSG00000185513	ENST00000422861.1	GGT	15	FALSE	FALSE	FALSE	FALSE	NGN	NA	NA
BE3	17.08970976	donor	5.517150396	17.08970976	GGTACACACCGAGAGGAGGC	9	0.7901091246807522	TCGGTG	AC	9	CA	8	1	20	ENSG00000185513	ENST00000422861.1	TGC	15	FALSE	FALSE	FALSE	FALSE	NGN	NA	NA
BE3	51	donor	5.517150396	51	GCACCTTACCTCGTCTTTGA	14	0.6591595077780358	GAGGTA	AC	9	TA	8	1	20	ENSG00000185513	ENST00000422861.1	AGA	15	FALSE	FALSE	FALSE	FALSE	NGN	NA	NA
BE3	7.939313984	donor	4.575197889	7.939313984	ACCTTTGGGAGGCTGCAGCT	3	0.9356860924077084	AAGGTA	AC	2	TA	1	1	20	ENSG00000185513	ENST00000422861.1	TGT	22	FALSE	FALSE	FALSE	FALSE	NGN	NA	NA
BE3	4.575197889	donor	4.575197889	0.807387863	ACCACCTTGAAGGCCCAGGT	7	0.8421174831669376	GTGGTG	AC	2	CA	1	1	20	ENSG00000185513	ENST00000422861.1	GGG	22	FALSE	FALSE	FALSE	FALSE	NGN	NA	NA
BE3	4.575197889	donor	4.575197889	0.807387863	ACCTCATCGATGGTCCACTT	13	0.673554678430462	GAGGTG	AC	2	CA	1	1	20	ENSG00000185513	ENST00000422861.1	GGC	22	FALSE	FALSE	FALSE	FALSE	NGN	NA	NA
BE3	7.939313984	donor	4.575197889	7.939313984	ACCTCGTCTTTGAAGAGGCG	14	0.6591595077780358	GAGGTA	AC	2	TA	1	1	20	ENSG00000185513	ENST00000422861.1	TGC	22	FALSE	FALSE	FALSE	FALSE	NGN	NA	NA
ABE	2.960422164	acceptor	NA	2.960422164	CAACCCCTCAGATGATTGAC	15	0.6591595077780358	CAGATG	NA	NA	CA	10	1	20	ENSG00000185513	ENST00000422861.1	GGC	13	TRUE	FALSE	FALSE	FALSE	NGN	NA	NA
BE3	8.073878628	donor	2.691292876	8.073878628	GCAGGGTCACCTTGTGGAGG	6	0.8618527977710704	AAGGTG	AC	10	CA	9	1	20	ENSG00000185513	ENST00000422861.1	GGT	14	FALSE	FALSE	FALSE	FALSE	NGN	NA	NA
BE3	8.073878628	donor	2.691292876	8.073878628	CCAGAGCCACCTTTATCCGA	8	0.8165776642674716	AAGGTG	AC	10	CA	9	1	20	ENSG00000185513	ENST00000422861.1	TGG	14	FALSE	FALSE	FALSE	FALSE	NGN	NA	NA
BE3	8.073878628	donor	2.691292876	8.073878628	CTTCACTCACCGGTGGTGAA	10	0.7671232876712328	CCGGTG	AC	10	CA	9	1	20	ENSG00000185513	ENST00000422861.1	AGC	14	FALSE	FALSE	FALSE	FALSE	NGN	NA	NA
BE3	48.98153034	donor	2.691292876	48.98153034	GCCTCCATACCGGCCGTGAT	11	0.7213837938240074	CCGGTA	AC	10	TA	9	1	20	ENSG00000185513	ENST00000422861.1	GGC	14	FALSE	FALSE	FALSE	FALSE	NGN	NA	NA
ABE	1.07651715	acceptor	NA	1.07651715	GCAACCCCTCAGATGATTGA	15	0.6591595077780358	CAGATG	NA	NA	CA	11	1	20	ENSG00000185513	ENST00000422861.1	CGG	12	TRUE	FALSE	FALSE	FALSE	NGN	NA	NA
BE3	44.13720317	donor	44.13720317	18.30079156	GTCACCTTGTGGAGGGGTGA	3	0.6359393232205368	AAGGTG	AC	5	CA	4	1	20	ENSG00000185513	ENST00000445228.5	GGG	19	FALSE	FALSE	FALSE	FALSE	NGN	NA	NA
BE3	44.13720317	donor	44.13720317	18.30079156	CTCACCACCTTGAAGGCCCA	4	0.5367561260210034	GTGGTG	AC	5	CA	4	1	20	ENSG00000185513	ENST00000445228.5	GGT	19	FALSE	FALSE	FALSE	FALSE	NGN	NA	NA
BE3	44.13720317	donor	44.13720317	18.30079156	CACACCGAGAGGAGGCTGCA	6	0.2753792298716453	TCGGTG	AC	5	CA	4	1	20	ENSG00000185513	ENST00000445228.5	GGG	19	FALSE	FALSE	FALSE	FALSE	NGN	NA	NA
BE3	43.3298153	donor	38.21635884	43.3298153	CACTCACCGGTGGTGAAAGC	7	0.15985997666277718	CCGGTG	AC	7	CA	6	1	20	ENSG00000185513	ENST00000445228.5	TGT	17	FALSE	FALSE	FALSE	FALSE	NGN	NA	NA
BE3	41.176781	donor	26.91292876	41.176781	GGTCACCTTGTGGAGGGGTG	3	0.6359393232205368	AAGGTG	AC	6	CA	5	1	20	ENSG00000185513	ENST00000445228.5	AGG	18	FALSE	FALSE	FALSE	FALSE	NGN	NA	NA
BE3	41.176781	donor	26.91292876	41.176781	ACTCACCACCTTGAAGGCCC	4	0.5367561260210034	GTGGTG	AC	6	CA	5	1	20	ENSG00000185513	ENST00000445228.5	AGG	18	FALSE	FALSE	FALSE	FALSE	NGN	NA	NA
BE3	41.176781	donor	26.91292876	41.176781	ACACACCGAGAGGAGGCTGC	6	0.2753792298716453	TCGGTG	AC	6	CA	5	1	20	ENSG00000185513	ENST00000445228.5	AGG	18	FALSE	FALSE	FALSE	FALSE	NGN	NA	NA
BE3	23.01055409	donor	23.01055409	11.16886544	TCACCTTGTGGAGGGGTGAG	3	0.6359393232205368	AAGGTG	AC	4	CA	3	1	20	ENSG00000185513	ENST00000445228.5	GGG	20	FALSE	FALSE	FALSE	FALSE	NGN	NA	NA
BE3	23.01055409	donor	23.01055409	11.16886544	ACACCGAGAGGAGGCTGCAG	6	0.2753792298716453	TCGGTG	AC	4	CA	3	1	20	ENSG00000185513	ENST00000445228.5	GGG	20	FALSE	FALSE	FALSE	FALSE	NGN	NA	NA
ABE	18.30079156	acceptor	NA	18.30079156	CCCAGGAAGTGCCCCACTCC	8	0.15985997666277718	CAGGAA	NA	NA	CA	4	1	20	ENSG00000185513	ENST00000445228.5	TGG	19	TRUE	FALSE	FALSE	FALSE	NGN	NA	NA
BE3	45.21372032	donor	13.32189974	45.21372032	AGGGTCACCTTGTGGAGGGG	3	0.6359393232205368	AAGGTG	AC	8	CA	7	1	20	ENSG00000185513	ENST00000445228.5	TGA	16	FALSE	FALSE	FALSE	FALSE	NGN	NA	NA
ABE	11.16886544	acceptor	NA	11.16886544	CCAGGAAGTGCCCCACTCCT	8	0.15985997666277718	CAGGAA	NA	NA	CA	3	1	20	ENSG00000185513	ENST00000445228.5	GGT	20	TRUE	FALSE	FALSE	FALSE	NGN	NA	NA
BE3	21.93403694	donor	10.7651715	21.93403694	CACCTTGTGGAGGGGTGAGG	3	0.6359393232205368	AAGGTG	AC	3	CA	2	1	20	ENSG00000185513	ENST00000445228.5	GGC	21	FALSE	FALSE	FALSE	FALSE	NGN	NA	NA
BE3	21.93403694	donor	10.7651715	21.93403694	CACCACCTTGAAGGCCCAGG	4	0.5367561260210034	GTGGTG	AC	3	CA	2	1	20	ENSG00000185513	ENST00000445228.5	TGG	21	FALSE	FALSE	FALSE	FALSE	NGN	NA	NA
BE3	21.93403694	donor	10.7651715	21.93403694	CACCGAGAGGAGGCTGCAGG	6	0.2753792298716453	TCGGTG	AC	3	CA	2	1	20	ENSG00000185513	ENST00000445228.5	GGA	21	FALSE	FALSE	FALSE	FALSE	NGN	NA	NA
BE3	8.073878628	acceptor	8.073878628	NA	GGCACTTCCTGGGGAAGAAG	8	0.15985997666277718	CAGGAA	CC	9	NA	NA	1	20	ENSG00000185513	ENST00000445228.5	AGA	17	TRUE	FALSE	FALSE	FALSE	NGN	NA	NA
BE3	51	donor	5.517150396	51	TCCTACTACCAGTAGTCATA	2	0.7246207701283547	CTGGTA	AC	9	TA	8	1	20	ENSG00000185513	ENST00000445228.5	AGT	15	FALSE	FALSE	FALSE	FALSE	NGN	NA	NA
BE3	17.08970976	donor	5.517150396	17.08970976	CAGAGCCACCTTTATCCGAT	5	0.40840140023337224	AAGGTG	AC	9	CA	8	1	20	ENSG00000185513	ENST00000445228.5	GGT	15	FALSE	FALSE	FALSE	FALSE	NGN	NA	NA
BE3	17.08970976	donor	5.517150396	17.08970976	GGTACACACCGAGAGGAGGC	6	0.2753792298716453	TCGGTG	AC	9	CA	8	1	20	ENSG00000185513	ENST00000445228.5	TGC	15	FALSE	FALSE	FALSE	FALSE	NGN	NA	NA
BE3	4.575197889	donor	4.575197889	0.807387863	ACCACCTTGAAGGCCCAGGT	4	0.5367561260210034	GTGGTG	AC	2	CA	1	1	20	ENSG00000185513	ENST00000445228.5	GGG	22	FALSE	FALSE	FALSE	FALSE	NGN	NA	NA
BE3	8.073878628	donor	2.691292876	8.073878628	GCAGGGTCACCTTGTGGAGG	3	0.6359393232205368	AAGGTG	AC	10	CA	9	1	20	ENSG00000185513	ENST00000445228.5	GGT	14	FALSE	FALSE	FALSE	FALSE	NGN	NA	NA
BE3	8.073878628	donor	2.691292876	8.073878628	CCAGAGCCACCTTTATCCGA	5	0.40840140023337224	AAGGTG	AC	10	CA	9	1	20	ENSG00000185513	ENST00000445228.5	TGG	14	FALSE	FALSE	FALSE	FALSE	NGN	NA	NA
BE3	8.073878628	donor	2.691292876	8.073878628	CTTCACTCACCGGTGGTGAA	7	0.15985997666277718	CCGGTG	AC	10	CA	9	1	20	ENSG00000185513	ENST00000445228.5	AGC	14	FALSE	FALSE	FALSE	FALSE	NGN	NA	NA
BE3	1.07651715	acceptor	1.07651715	NA	GGGGCACTTCCTGGGGAAGA	8	0.15985997666277718	CAGGAA	CC	11	NA	NA	1	20	ENSG00000185513	ENST00000445228.5	AGA	15	TRUE	FALSE	FALSE	FALSE	NGN	NA	NA
BE3	0.807387863	acceptor	0.807387863	NA	CCTGGGGAAGAAGAGACTTC	8	0.15985997666277718	CAGGAA	CC	1	NA	NA	1	20	ENSG00000185513	ENST00000445228.5	AGT	24	TRUE	FALSE	FALSE	FALSE	NGN	NA	NA
BE3	44.13720317	donor	44.13720317	18.30079156	CTCACTTTGGGTTGGCTGAA	4	0.45259391771019675	AAAGTG	AC	5	CA	4	1	20	ENSG00000277611	ENST00000621802.1	GGC	19	FALSE	FALSE	FALSE	FALSE	NGN	NA	NA
ABE	43.3298153	acceptor	NA	43.3298153	TCCACAGCAGAGCCACATCA	7	0.20214669051878353	CAGCAG	NA	NA	CA	6	1	20	ENSG00000277611	ENST00000621802.1	TGG	17	TRUE	FALSE	FALSE	FALSE	NGN	NA	NA
ABE	41.176781	acceptor	NA	41.176781	CCACAGCAGAGCCACATCAT	7	0.20214669051878353	CAGCAG	NA	NA	CA	5	1	20	ENSG00000277611	ENST00000621802.1	GGC	18	TRUE	FALSE	FALSE	FALSE	NGN	NA	NA
BE3	53.69129288	donor	38.21635884	53.69129288	ACCTTACCTCGTCTTTGAAG	2	0.6440071556350626	GAGGTA	AC	7	TA	6	1	20	ENSG00000277611	ENST00000621802.1	AGG	17	FALSE	FALSE	FALSE	FALSE	NGN	NA	NA
BE3	34.17941953	acceptor	34.17941953	NA	GCTCTGCTGTGGAGTCACAA	7	0.20214669051878353	CAGCAG	GC	7	NA	NA	1	20	ENSG00000277611	ENST00000621802.1	AGA	19	TRUE	FALSE	FALSE	FALSE	NGN	NA	NA
BE3	48.98153034	donor	26.91292876	48.98153034	CCTTACCTCGTCTTTGAAGA	2	0.6440071556350626	GAGGTA	AC	6	TA	5	1	20	ENSG00000277611	ENST00000621802.1	GGC	18	FALSE	FALSE	FALSE	FALSE	NGN	NA	NA
BE3	41.176781	donor	26.91292876	41.176781	ACTCACTTTGGGTTGGCTGA	4	0.45259391771019675	AAAGTG	AC	6	CA	5	1	20	ENSG00000277611	ENST00000621802.1	AGG	18	FALSE	FALSE	FALSE	FALSE	NGN	NA	NA
BE3	48.98153034	donor	26.91292876	48.98153034	TGGTACCTCTTTCTTCTTTA	6	0.20214669051878353	GAGGTA	AC	6	TA	5	1	20	ENSG00000277611	ENST00000621802.1	AGA	18	FALSE	FALSE	FALSE	FALSE	NGN	NA	NA
BE3	32.02638522	donor	23.01055409	32.02638522	TTACCTCGTCTTTGAAGAGG	2	0.6440071556350626	GAGGTA	AC	4	TA	3	1	20	ENSG00000277611	ENST00000621802.1	CGT	20	FALSE	FALSE	FALSE	FALSE	NGN	NA	NA
ABE	21.93403694	acceptor	NA	21.93403694	CAGCAGAGCCACATCATGGC	7	0.20214669051878353	CAGCAG	NA	NA	CA	2	1	20	ENSG00000277611	ENST00000621802.1	AGA	21	TRUE	FALSE	FALSE	FALSE	NGN	NA	NA
BE3	45.21372032	donor	13.32189974	45.21372032	CCACTCACCTGTGGACTTGG	3	0.5402504472271914	CAGGTG	AC	8	CA	7	1	20	ENSG00000277611	ENST00000621802.1	GGT	16	FALSE	FALSE	FALSE	FALSE	NGN	NA	NA
BE3	21.93403694	donor	10.7651715	21.93403694	CACCTTCCCGTAGTTCCCTT	5	0.3506261180679785	AAGGTG	AC	3	CA	2	1	20	ENSG00000277611	ENST00000621802.1	TGC	21	FALSE	FALSE	FALSE	FALSE	NGN	NA	NA
BE3	12.24538259	donor	10.7651715	12.24538259	TACCTCTTTCTTCTTTAAGA	6	0.20214669051878353	GAGGTA	AC	3	TA	2	1	20	ENSG00000277611	ENST00000621802.1	TGG	21	FALSE	FALSE	FALSE	FALSE	NGN	NA	NA
BE3	8.612137203	acceptor	8.612137203	NA	TCTGCTGTGGAGTCACAAAG	7	0.20214669051878353	CAGCAG	GC	5	NA	NA	1	20	ENSG00000277611	ENST00000621802.1	AGA	21	TRUE	FALSE	FALSE	FALSE	NGN	NA	NA
BE3	51	donor	5.517150396	51	GCACCTTACCTCGTCTTTGA	2	0.6440071556350626	GAGGTA	AC	9	TA	8	1	20	ENSG00000277611	ENST00000621802.1	AGA	15	FALSE	FALSE	FALSE	FALSE	NGN	NA	NA
BE3	17.08970976	donor	5.517150396	17.08970976	ACCACTCACCTGTGGACTTG	3	0.5402504472271914	CAGGTG	AC	9	CA	8	1	20	ENSG00000277611	ENST00000621802.1	GGG	15	FALSE	FALSE	FALSE	FALSE	NGN	NA	NA
BE3	17.08970976	donor	5.517150396	17.08970976	AGAACTCACTTTGGGTTGGC	4	0.45259391771019675	AAAGTG	AC	9	CA	8	1	20	ENSG00000277611	ENST00000621802.1	TGA	15	FALSE	FALSE	FALSE	FALSE	NGN	NA	NA
BE3	7.939313984	donor	4.575197889	7.939313984	ACCTCGTCTTTGAAGAGGCG	2	0.6440071556350626	GAGGTA	AC	2	TA	1	1	20	ENSG00000277611	ENST00000621802.1	TGC	22	FALSE	FALSE	FALSE	FALSE	NGN	NA	NA
BE3	4.575197889	donor	4.575197889	0.807387863	ACCTGTGGACTTGGGGTCCC	3	0.5402504472271914	CAGGTG	AC	2	CA	1	1	20	ENSG00000277611	ENST00000621802.1	AGC	22	FALSE	FALSE	FALSE	FALSE	NGN	NA	NA
BE3	7.939313984	donor	4.575197889	7.939313984	ACCTCTTTCTTCTTTAAGAT	6	0.20214669051878353	GAGGTA	AC	2	TA	1	1	20	ENSG00000277611	ENST00000621802.1	GGA	22	FALSE	FALSE	FALSE	FALSE	NGN	NA	NA
BE3	8.073878628	donor	2.691292876	8.073878628	AACCACTCACCTGTGGACTT	3	0.5402504472271914	CAGGTG	AC	10	CA	9	1	20	ENSG00000277611	ENST00000621802.1	GGG	14	FALSE	FALSE	FALSE	FALSE	NGN	NA	NA
BE3	0.134564644	acceptor	0.134564644	NA	TGCTGTGGAGTCACAAAGAG	7	0.20214669051878353	CAGCAG	GC	2	NA	NA	1	20	ENSG00000277611	ENST00000621802.1	AGG	23	TRUE	FALSE	FALSE	FALSE	NGN	NA	NA
BE3	44.13720317	donor	44.13720317	18.30079156	CTCACTTTGGGTTGGCTGAA	4	0.7548620533695161	AAAGTG	AC	5	CA	4	1	20	ENSG00000101049	ENST00000373100.5	GGC	19	FALSE	FALSE	FALSE	FALSE	NGN	NA	NA
BE3	44.13720317	donor	44.13720317	18.30079156	CTCACCTGTAAATGATGTTG	8	0.5816372682044324	CAGGTG	AC	5	CA	4	1	20	ENSG00000101049	ENST00000373100.5	AGG	19	FALSE	FALSE	FALSE	FALSE	NGN	NA	NA
BE3	44.13720317	donor	44.13720317	43.73350923	CTTACCACATTTGGGTTGAA	13	0.3731343283582089	GTGGTA	AC	5	TA	4	1	20	ENSG00000101049	ENST00000373100.5	GGG	19	FALSE	FALSE	FALSE	FALSE	NGN	NA	NA
BE3	43.73350923	acceptor	43.73350923	NA	TGTCTGTCAATAAAAGCCAA	14	0.3731343283582089	CAGACA	TC	4	NA	NA	1	20	ENSG00000101049	ENST00000373100.5	TGA	22	TRUE	FALSE	FALSE	FALSE	NGN	NA	NA
BE3	43.3298153	donor	38.21635884	43.3298153	GCCTCACCTGTAAATGATGT	8	0.5816372682044324	CAGGTG	AC	7	CA	6	1	20	ENSG00000101049	ENST00000373100.5	TGA	17	FALSE	FALSE	FALSE	FALSE	NGN	NA	NA
BE3	38.21635884	donor	38.21635884	26.91292876	CACCAACCTGGCAGTCCAAG	9	0.5653550429669832	CAGGTT	AC	7	AA	6	1	20	ENSG00000101049	ENST00000373100.5	AGA	17	FALSE	FALSE	FALSE	FALSE	NGN	NA	NA
BE3	32.02638522	acceptor	32.02638522	NA	AGGTCCTGTCTGTCAATAAA	14	0.3731343283582089	CAGACA	TC	10	NA	NA	1	20	ENSG00000101049	ENST00000373100.5	AGC	16	TRUE	FALSE	FALSE	FALSE	NGN	NA	NA
BE3	48.98153034	donor	26.91292876	48.98153034	ACATACCTGCGAGTCTGAGG	2	0.8032564450474898	CAGGTA	AC	6	TA	5	1	20	ENSG00000101049	ENST00000373100.5	AGA	18	FALSE	FALSE	FALSE	FALSE	NGN	NA	NA
BE3	41.176781	donor	26.91292876	41.176781	ACTCACTTTGGGTTGGCTGA	4	0.7548620533695161	AAAGTG	AC	6	CA	5	1	20	ENSG00000101049	ENST00000373100.5	AGG	18	FALSE	FALSE	FALSE	FALSE	NGN	NA	NA
BE3	48.98153034	donor	26.91292876	48.98153034	TGGTACCTCTTTCTTCTTTA	6	0.691542288557214	GAGGTA	AC	6	TA	5	1	20	ENSG00000101049	ENST00000373100.5	AGA	18	FALSE	FALSE	FALSE	FALSE	NGN	NA	NA
BE3	48.98153034	donor	26.91292876	48.98153034	GCTTACCTCAGGGGTACCAC	10	0.5264586160108549	GAGGTA	AC	6	TA	5	1	20	ENSG00000101049	ENST00000373100.5	AGA	18	FALSE	FALSE	FALSE	FALSE	NGN	NA	NA
BE3	48.98153034	donor	26.91292876	48.98153034	ACCTACAAAGTCTGCTTTGG	12	0.41338760741745817	TTTGTA	AC	6	TA	5	1	20	ENSG00000101049	ENST00000373100.5	AGC	18	FALSE	FALSE	FALSE	FALSE	NGN	NA	NA
BE3	48.98153034	donor	26.91292876	48.98153034	TCTTACCACATTTGGGTTGA	13	0.3731343283582089	GTGGTA	AC	6	TA	5	1	20	ENSG00000101049	ENST00000373100.5	AGG	18	FALSE	FALSE	FALSE	FALSE	NGN	NA	NA
BE3	32.02638522	donor	23.01055409	32.02638522	ATACCTGCGAGTCTGAGGAG	2	0.8032564450474898	CAGGTA	AC	4	TA	3	1	20	ENSG00000101049	ENST00000373100.5	AGG	20	FALSE	FALSE	FALSE	FALSE	NGN	NA	NA
BE3	23.01055409	donor	23.01055409	11.16886544	TCACCTGTAAATGATGTTGA	8	0.5816372682044324	CAGGTG	AC	4	CA	3	1	20	ENSG00000101049	ENST00000373100.5	GGG	20	FALSE	FALSE	FALSE	FALSE	NGN	NA	NA
BE3	32.02638522	donor	23.01055409	32.02638522	TTACCACATTTGGGTTGAAG	13	0.3731343283582089	GTGGTA	AC	4	TA	3	1	20	ENSG00000101049	ENST00000373100.5	GGT	20	FALSE	FALSE	FALSE	FALSE	NGN	NA	NA
ABE	17.08970976	acceptor	NA	17.08970976	TATTGACAGACAGGACCTGC	14	0.3731343283582089	CAGACA	NA	NA	CA	8	1	20	ENSG00000101049	ENST00000373100.5	TGA	15	TRUE	FALSE	FALSE	FALSE	NGN	NA	NA
BE3	51	donor	13.32189974	51	CCACATACCTGCGAGTCTGA	2	0.8032564450474898	CAGGTA	AC	8	TA	7	1	20	ENSG00000101049	ENST00000373100.5	GGA	16	FALSE	FALSE	FALSE	FALSE	NGN	NA	NA
BE3	45.21372032	donor	13.32189974	45.21372032	CCACTCACCTGTGGACTTGG	3	0.7770239710538218	CAGGTG	AC	8	CA	7	1	20	ENSG00000101049	ENST00000373100.5	GGT	16	FALSE	FALSE	FALSE	FALSE	NGN	NA	NA
BE3	51	donor	13.32189974	51	TCACCTACAAAGTCTGCTTT	12	0.41338760741745817	TTTGTA	AC	8	TA	7	1	20	ENSG00000101049	ENST00000373100.5	GGA	16	FALSE	FALSE	FALSE	FALSE	NGN	NA	NA
ABE	11.16886544	acceptor	NA	11.16886544	ACAGACAGGACCTGCTGACT	14	0.3731343283582089	CAGACA	NA	NA	CA	3	1	20	ENSG00000101049	ENST00000373100.5	TGA	20	TRUE	FALSE	FALSE	FALSE	NGN	NA	NA
BE3	12.24538259	donor	10.7651715	12.24538259	TACCTGCGAGTCTGAGGAGA	2	0.8032564450474898	CAGGTA	AC	3	TA	2	1	20	ENSG00000101049	ENST00000373100.5	GGC	21	FALSE	FALSE	FALSE	FALSE	NGN	NA	NA
BE3	21.93403694	donor	10.7651715	21.93403694	CACCTTCCCGTAGTTCCCTT	5	0.7290818634102216	AAGGTG	AC	3	CA	2	1	20	ENSG00000101049	ENST00000373100.5	TGC	21	FALSE	FALSE	FALSE	FALSE	NGN	NA	NA
BE3	12.24538259	donor	10.7651715	12.24538259	TACCTCTTTCTTCTTTAAGA	6	0.691542288557214	GAGGTA	AC	3	TA	2	1	20	ENSG00000101049	ENST00000373100.5	TGG	21	FALSE	FALSE	FALSE	FALSE	NGN	NA	NA
BE3	21.93403694	donor	10.7651715	21.93403694	CACCTCTCCCCCGTTGACAT	7	0.6322930800542741	GAGGTG	AC	3	CA	2	1	20	ENSG00000101049	ENST00000373100.5	AGT	21	FALSE	FALSE	FALSE	FALSE	NGN	NA	NA
BE3	21.93403694	donor	10.7651715	21.93403694	CACCTGTAAATGATGTTGAG	8	0.5816372682044324	CAGGTG	AC	3	CA	2	1	20	ENSG00000101049	ENST00000373100.5	GGA	21	FALSE	FALSE	FALSE	FALSE	NGN	NA	NA
BE3	10.7651715	donor	10.7651715	4.575197889	AACCTGGCAGTCCAAGAGAA	9	0.5653550429669832	CAGGTT	AC	3	AA	2	1	20	ENSG00000101049	ENST00000373100.5	TGT	21	FALSE	FALSE	FALSE	FALSE	NGN	NA	NA
BE3	21.93403694	donor	10.7651715	21.93403694	CACCAGGCCATGGAGCATCT	11	0.4834916327453641	CTGGTG	AC	3	CA	2	1	20	ENSG00000101049	ENST00000373100.5	CGT	21	FALSE	FALSE	FALSE	FALSE	NGN	NA	NA
BE3	51	donor	5.517150396	51	CCCACATACCTGCGAGTCTG	2	0.8032564450474898	CAGGTA	AC	9	TA	8	1	20	ENSG00000101049	ENST00000373100.5	AGG	15	FALSE	FALSE	FALSE	FALSE	NGN	NA	NA
BE3	17.08970976	donor	5.517150396	17.08970976	ACCACTCACCTGTGGACTTG	3	0.7770239710538218	CAGGTG	AC	9	CA	8	1	20	ENSG00000101049	ENST00000373100.5	GGG	15	FALSE	FALSE	FALSE	FALSE	NGN	NA	NA
BE3	17.08970976	donor	5.517150396	17.08970976	AGAACTCACTTTGGGTTGGC	4	0.7548620533695161	AAAGTG	AC	9	CA	8	1	20	ENSG00000101049	ENST00000373100.5	TGA	15	FALSE	FALSE	FALSE	FALSE	NGN	NA	NA
BE3	17.08970976	donor	5.517150396	17.08970976	CCCACCCACCTCTCCCCCGT	7	0.6322930800542741	GAGGTG	AC	9	CA	8	1	20	ENSG00000101049	ENST00000373100.5	TGA	15	FALSE	FALSE	FALSE	FALSE	NGN	NA	NA
BE3	13.32189974	donor	5.517150396	13.32189974	CACACCAACCTGGCAGTCCA	9	0.5653550429669832	CAGGTT	AC	9	AA	8	1	20	ENSG00000101049	ENST00000373100.5	AGA	15	FALSE	FALSE	FALSE	FALSE	NGN	NA	NA
BE3	51	donor	5.517150396	51	GTCACCTACAAAGTCTGCTT	12	0.41338760741745817	TTTGTA	AC	9	TA	8	1	20	ENSG00000101049	ENST00000373100.5	TGG	15	FALSE	FALSE	FALSE	FALSE	NGN	NA	NA
BE3	51	donor	5.517150396	51	ACCTCTTACCACATTTGGGT	13	0.3731343283582089	GTGGTA	AC	9	TA	8	1	20	ENSG00000101049	ENST00000373100.5	TGA	15	FALSE	FALSE	FALSE	FALSE	NGN	NA	NA
BE3	4.575197889	donor	4.575197889	0.807387863	ACCTGTGGACTTGGGGTCCC	3	0.7770239710538218	CAGGTG	AC	2	CA	1	1	20	ENSG00000101049	ENST00000373100.5	AGC	22	FALSE	FALSE	FALSE	FALSE	NGN	NA	NA
BE3	7.939313984	donor	4.575197889	7.939313984	ACCTCTTTCTTCTTTAAGAT	6	0.691542288557214	GAGGTA	AC	2	TA	1	1	20	ENSG00000101049	ENST00000373100.5	GGA	22	FALSE	FALSE	FALSE	FALSE	NGN	NA	NA
BE3	7.939313984	donor	4.575197889	7.939313984	ACCTCAGGGGTACCACAGAA	10	0.5264586160108549	GAGGTA	AC	2	TA	1	1	20	ENSG00000101049	ENST00000373100.5	TGT	22	FALSE	FALSE	FALSE	FALSE	NGN	NA	NA
BE3	7.939313984	donor	4.575197889	7.939313984	ACCACATTTGGGTTGAAGGG	13	0.3731343283582089	GTGGTA	AC	2	TA	1	1	20	ENSG00000101049	ENST00000373100.5	TGG	22	FALSE	FALSE	FALSE	FALSE	NGN	NA	NA
BE3	8.073878628	donor	2.691292876	8.073878628	AACCACTCACCTGTGGACTT	3	0.7770239710538218	CAGGTG	AC	10	CA	9	1	20	ENSG00000101049	ENST00000373100.5	GGG	14	FALSE	FALSE	FALSE	FALSE	NGN	NA	NA
BE3	8.073878628	donor	2.691292876	8.073878628	CAGGCCTCACCTGTAAATGA	8	0.5816372682044324	CAGGTG	AC	10	CA	9	1	20	ENSG00000101049	ENST00000373100.5	TGT	14	FALSE	FALSE	FALSE	FALSE	NGN	NA	NA
BE3	8.073878628	donor	2.691292876	8.073878628	CCTGACTCACCAGGCCATGG	11	0.4834916327453641	CTGGTG	AC	10	CA	9	1	20	ENSG00000101049	ENST00000373100.5	AGC	14	FALSE	FALSE	FALSE	FALSE	NGN	NA	NA
ABE	1.07651715	acceptor	NA	1.07651715	TTTTATTGACAGACAGGACC	14	0.3731343283582089	CAGACA	NA	NA	CA	11	1	20	ENSG00000101049	ENST00000373100.5	TGC	12	TRUE	FALSE	FALSE	FALSE	NGN	NA	NA
BE3	44.13720317	donor	44.13720317	18.30079156	CTCACTTTGGGTTGGCTGAA	3	0.8612078977932637	AAAGTG	AC	5	CA	4	1	20	ENSG00000101049	ENST00000373077.5	GGC	19	FALSE	FALSE	FALSE	FALSE	NGN	NA	NA
BE3	44.13720317	donor	44.13720317	18.30079156	CTCACCTGTAAATGATGTTG	7	0.6387921022067364	CAGGTG	AC	5	CA	4	1	20	ENSG00000101049	ENST00000373077.5	AGG	19	FALSE	FALSE	FALSE	FALSE	NGN	NA	NA
BE3	44.13720317	donor	44.13720317	43.73350923	CTTACCACATTTGGGTTGAA	12	0.37108013937282225	GTGGTA	AC	5	TA	4	1	20	ENSG00000101049	ENST00000373077.5	GGG	19	FALSE	FALSE	FALSE	FALSE	NGN	NA	NA
BE3	44.13720317	donor	44.13720317	43.73350923	CTTACTGAAGACCTCACAAA	13	0.26016260162601623	TCAGTA	AC	5	TA	4	1	20	ENSG00000101049	ENST00000373077.5	TGG	19	FALSE	FALSE	FALSE	FALSE	NGN	NA	NA
BE3	43.73350923	acceptor	43.73350923	NA	TGTCTGTCAATAAAAGCCAA	14	0.26016260162601623	CAGACA	TC	4	NA	NA	1	20	ENSG00000101049	ENST00000373077.5	TGA	22	TRUE	FALSE	FALSE	FALSE	NGN	NA	NA
BE3	43.3298153	donor	38.21635884	43.3298153	GCCTCACCTGTAAATGATGT	7	0.6387921022067364	CAGGTG	AC	7	CA	6	1	20	ENSG00000101049	ENST00000373077.5	TGA	17	FALSE	FALSE	FALSE	FALSE	NGN	NA	NA
BE3	38.21635884	donor	38.21635884	26.91292876	CACCAACCTGGCAGTCCAAG	8	0.6178861788617886	CAGGTT	AC	7	AA	6	1	20	ENSG00000101049	ENST00000373077.5	AGA	17	FALSE	FALSE	FALSE	FALSE	NGN	NA	NA
BE3	32.02638522	acceptor	32.02638522	NA	AGGTCCTGTCTGTCAATAAA	14	0.26016260162601623	CAGACA	TC	10	NA	NA	1	20	ENSG00000101049	ENST00000373077.5	AGC	16	TRUE	FALSE	FALSE	FALSE	NGN	NA	NA
BE3	41.176781	donor	26.91292876	41.176781	ACTCACTTTGGGTTGGCTGA	3	0.8612078977932637	AAAGTG	AC	6	CA	5	1	20	ENSG00000101049	ENST00000373077.5	AGG	18	FALSE	FALSE	FALSE	FALSE	NGN	NA	NA
BE3	48.98153034	donor	26.91292876	48.98153034	TGGTACCTCTTTCTTCTTTA	5	0.7799070847851336	GAGGTA	AC	6	TA	5	1	20	ENSG00000101049	ENST00000373077.5	AGA	18	FALSE	FALSE	FALSE	FALSE	NGN	NA	NA
BE3	48.98153034	donor	26.91292876	48.98153034	GCTTACCTCAGGGGTACCAC	9	0.5679442508710801	GAGGTA	AC	6	TA	5	1	20	ENSG00000101049	ENST00000373077.5	AGA	18	FALSE	FALSE	FALSE	FALSE	NGN	NA	NA
BE3	48.98153034	donor	26.91292876	48.98153034	ACCTACAAAGTCTGCTTTGG	11	0.4227642276422764	TTTGTA	AC	6	TA	5	1	20	ENSG00000101049	ENST00000373077.5	AGC	18	FALSE	FALSE	FALSE	FALSE	NGN	NA	NA
BE3	48.98153034	donor	26.91292876	48.98153034	TCTTACCACATTTGGGTTGA	12	0.37108013937282225	GTGGTA	AC	6	TA	5	1	20	ENSG00000101049	ENST00000373077.5	AGG	18	FALSE	FALSE	FALSE	FALSE	NGN	NA	NA
BE3	23.01055409	donor	23.01055409	11.16886544	TCACCTGTAAATGATGTTGA	7	0.6387921022067364	CAGGTG	AC	4	CA	3	1	20	ENSG00000101049	ENST00000373077.5	GGG	20	FALSE	FALSE	FALSE	FALSE	NGN	NA	NA
BE3	32.02638522	donor	23.01055409	32.02638522	TTACCACATTTGGGTTGAAG	12	0.37108013937282225	GTGGTA	AC	4	TA	3	1	20	ENSG00000101049	ENST00000373077.5	GGT	20	FALSE	FALSE	FALSE	FALSE	NGN	NA	NA
BE3	32.02638522	donor	23.01055409	32.02638522	TTACTGAAGACCTCACAAAT	13	0.26016260162601623	TCAGTA	AC	4	TA	3	1	20	ENSG00000101049	ENST00000373077.5	GGT	20	FALSE	FALSE	FALSE	FALSE	NGN	NA	NA
ABE	17.08970976	acceptor	NA	17.08970976	TATTGACAGACAGGACCTGC	14	0.26016260162601623	CAGACA	NA	NA	CA	8	1	20	ENSG00000101049	ENST00000373077.5	TGA	15	TRUE	FALSE	FALSE	FALSE	NGN	NA	NA
BE3	45.21372032	donor	13.32189974	45.21372032	CCACTCACCTGTGGACTTGG	2	0.8896631823461092	CAGGTG	AC	8	CA	7	1	20	ENSG00000101049	ENST00000373077.5	GGT	16	FALSE	FALSE	FALSE	FALSE	NGN	NA	NA
BE3	51	donor	13.32189974	51	TCACCTACAAAGTCTGCTTT	11	0.4227642276422764	TTTGTA	AC	8	TA	7	1	20	ENSG00000101049	ENST00000373077.5	GGA	16	FALSE	FALSE	FALSE	FALSE	NGN	NA	NA
ABE	11.16886544	acceptor	NA	11.16886544	ACAGACAGGACCTGCTGACT	14	0.26016260162601623	CAGACA	NA	NA	CA	3	1	20	ENSG00000101049	ENST00000373077.5	TGA	20	TRUE	FALSE	FALSE	FALSE	NGN	NA	NA
BE3	21.93403694	donor	10.7651715	21.93403694	CACCTTCCCGTAGTTCCCTT	4	0.8281068524970964	AAGGTG	AC	3	CA	2	1	20	ENSG00000101049	ENST00000373077.5	TGC	21	FALSE	FALSE	FALSE	FALSE	NGN	NA	NA
BE3	12.24538259	donor	10.7651715	12.24538259	TACCTCTTTCTTCTTTAAGA	5	0.7799070847851336	GAGGTA	AC	3	TA	2	1	20	ENSG00000101049	ENST00000373077.5	TGG	21	FALSE	FALSE	FALSE	FALSE	NGN	NA	NA
BE3	21.93403694	donor	10.7651715	21.93403694	CACCTCTCCCCCGTTGACAT	6	0.7038327526132404	GAGGTG	AC	3	CA	2	1	20	ENSG00000101049	ENST00000373077.5	AGT	21	FALSE	FALSE	FALSE	FALSE	NGN	NA	NA
BE3	21.93403694	donor	10.7651715	21.93403694	CACCTGTAAATGATGTTGAG	7	0.6387921022067364	CAGGTG	AC	3	CA	2	1	20	ENSG00000101049	ENST00000373077.5	GGA	21	FALSE	FALSE	FALSE	FALSE	NGN	NA	NA
BE3	10.7651715	donor	10.7651715	4.575197889	AACCTGGCAGTCCAAGAGAA	8	0.6178861788617886	CAGGTT	AC	3	AA	2	1	20	ENSG00000101049	ENST00000373077.5	TGT	21	FALSE	FALSE	FALSE	FALSE	NGN	NA	NA
BE3	21.93403694	donor	10.7651715	21.93403694	CACCAGGCCATGGAGCATCT	10	0.5127758420441347	CTGGTG	AC	3	CA	2	1	20	ENSG00000101049	ENST00000373077.5	CGT	21	FALSE	FALSE	FALSE	FALSE	NGN	NA	NA
BE3	17.08970976	donor	5.517150396	17.08970976	ACCACTCACCTGTGGACTTG	2	0.8896631823461092	CAGGTG	AC	9	CA	8	1	20	ENSG00000101049	ENST00000373077.5	GGG	15	FALSE	FALSE	FALSE	FALSE	NGN	NA	NA
BE3	17.08970976	donor	5.517150396	17.08970976	AGAACTCACTTTGGGTTGGC	3	0.8612078977932637	AAAGTG	AC	9	CA	8	1	20	ENSG00000101049	ENST00000373077.5	TGA	15	FALSE	FALSE	FALSE	FALSE	NGN	NA	NA
BE3	17.08970976	donor	5.517150396	17.08970976	CCCACCCACCTCTCCCCCGT	6	0.7038327526132404	GAGGTG	AC	9	CA	8	1	20	ENSG00000101049	ENST00000373077.5	TGA	15	FALSE	FALSE	FALSE	FALSE	NGN	NA	NA
BE3	13.32189974	donor	5.517150396	13.32189974	CACACCAACCTGGCAGTCCA	8	0.6178861788617886	CAGGTT	AC	9	AA	8	1	20	ENSG00000101049	ENST00000373077.5	AGA	15	FALSE	FALSE	FALSE	FALSE	NGN	NA	NA
BE3	51	donor	5.517150396	51	GTCACCTACAAAGTCTGCTT	11	0.4227642276422764	TTTGTA	AC	9	TA	8	1	20	ENSG00000101049	ENST00000373077.5	TGG	15	FALSE	FALSE	FALSE	FALSE	NGN	NA	NA
BE3	51	donor	5.517150396	51	ACCTCTTACCACATTTGGGT	12	0.37108013937282225	GTGGTA	AC	9	TA	8	1	20	ENSG00000101049	ENST00000373077.5	TGA	15	FALSE	FALSE	FALSE	FALSE	NGN	NA	NA
BE3	4.575197889	donor	4.575197889	0.807387863	ACCTGTGGACTTGGGGTCCC	2	0.8896631823461092	CAGGTG	AC	2	CA	1	1	20	ENSG00000101049	ENST00000373077.5	AGC	22	FALSE	FALSE	FALSE	FALSE	NGN	NA	NA
BE3	7.939313984	donor	4.575197889	7.939313984	ACCTCTTTCTTCTTTAAGAT	5	0.7799070847851336	GAGGTA	AC	2	TA	1	1	20	ENSG00000101049	ENST00000373077.5	GGA	22	FALSE	FALSE	FALSE	FALSE	NGN	NA	NA
BE3	7.939313984	donor	4.575197889	7.939313984	ACCTCAGGGGTACCACAGAA	9	0.5679442508710801	GAGGTA	AC	2	TA	1	1	20	ENSG00000101049	ENST00000373077.5	TGT	22	FALSE	FALSE	FALSE	FALSE	NGN	NA	NA
BE3	7.939313984	donor	4.575197889	7.939313984	ACCACATTTGGGTTGAAGGG	12	0.37108013937282225	GTGGTA	AC	2	TA	1	1	20	ENSG00000101049	ENST00000373077.5	TGG	22	FALSE	FALSE	FALSE	FALSE	NGN	NA	NA
BE3	8.073878628	donor	2.691292876	8.073878628	AACCACTCACCTGTGGACTT	2	0.8896631823461092	CAGGTG	AC	10	CA	9	1	20	ENSG00000101049	ENST00000373077.5	GGG	14	FALSE	FALSE	FALSE	FALSE	NGN	NA	NA
BE3	8.073878628	donor	2.691292876	8.073878628	CAGGCCTCACCTGTAAATGA	7	0.6387921022067364	CAGGTG	AC	10	CA	9	1	20	ENSG00000101049	ENST00000373077.5	TGT	14	FALSE	FALSE	FALSE	FALSE	NGN	NA	NA
BE3	8.073878628	donor	2.691292876	8.073878628	CCTGACTCACCAGGCCATGG	10	0.5127758420441347	CTGGTG	AC	10	CA	9	1	20	ENSG00000101049	ENST00000373077.5	AGC	14	FALSE	FALSE	FALSE	FALSE	NGN	NA	NA
ABE	1.07651715	acceptor	NA	1.07651715	TTTTATTGACAGACAGGACC	14	0.26016260162601623	CAGACA	NA	NA	CA	11	1	20	ENSG00000101049	ENST00000373077.5	TGC	12	TRUE	FALSE	FALSE	FALSE	NGN	NA	NA
BE3	44.13720317	donor	44.13720317	18.30079156	CTCACTTTGGGTTGGCTGAA	3	0.8816693079767565	AAAGTG	AC	5	CA	4	1	20	ENSG00000101049	ENST00000373092.7	GGC	19	FALSE	FALSE	FALSE	FALSE	NGN	NA	NA
BE3	44.13720317	donor	44.13720317	18.30079156	CTCACCTGTAAATGATGTTG	7	0.6793449550977284	CAGGTG	AC	5	CA	4	1	20	ENSG00000101049	ENST00000373092.7	AGG	19	FALSE	FALSE	FALSE	FALSE	NGN	NA	NA
BE3	44.13720317	donor	44.13720317	43.73350923	CTTACCACATTTGGGTTGAA	12	0.43581616481774965	GTGGTA	AC	5	TA	4	1	20	ENSG00000101049	ENST00000373092.7	GGG	19	FALSE	FALSE	FALSE	FALSE	NGN	NA	NA
BE3	43.73350923	acceptor	43.73350923	NA	TGTCTGTCAATAAAAGCCAA	13	0.43581616481774965	CAGACA	TC	4	NA	NA	1	20	ENSG00000101049	ENST00000373092.7	TGA	22	TRUE	FALSE	FALSE	FALSE	NGN	NA	NA
BE3	43.3298153	donor	38.21635884	43.3298153	GCCTCACCTGTAAATGATGT	7	0.6793449550977284	CAGGTG	AC	7	CA	6	1	20	ENSG00000101049	ENST00000373092.7	TGA	17	FALSE	FALSE	FALSE	FALSE	NGN	NA	NA
BE3	38.21635884	donor	38.21635884	26.91292876	CACCAACCTGGCAGTCCAAG	8	0.6603275224511358	CAGGTT	AC	7	AA	6	1	20	ENSG00000101049	ENST00000373092.7	AGA	17	FALSE	FALSE	FALSE	FALSE	NGN	NA	NA
BE3	32.02638522	acceptor	32.02638522	NA	AGGTCCTGTCTGTCAATAAA	13	0.43581616481774965	CAGACA	TC	10	NA	NA	1	20	ENSG00000101049	ENST00000373092.7	AGC	16	TRUE	FALSE	FALSE	FALSE	NGN	NA	NA
BE3	41.176781	donor	26.91292876	41.176781	ACTCACTTTGGGTTGGCTGA	3	0.8816693079767565	AAAGTG	AC	6	CA	5	1	20	ENSG00000101049	ENST00000373092.7	AGG	18	FALSE	FALSE	FALSE	FALSE	NGN	NA	NA
BE3	48.98153034	donor	26.91292876	48.98153034	TGGTACCTCTTTCTTCTTTA	5	0.8077126254622293	GAGGTA	AC	6	TA	5	1	20	ENSG00000101049	ENST00000373092.7	AGA	18	FALSE	FALSE	FALSE	FALSE	NGN	NA	NA
BE3	48.98153034	donor	26.91292876	48.98153034	GCTTACCTCAGGGGTACCAC	9	0.6148969889064977	GAGGTA	AC	6	TA	5	1	20	ENSG00000101049	ENST00000373092.7	AGA	18	FALSE	FALSE	FALSE	FALSE	NGN	NA	NA
BE3	48.98153034	donor	26.91292876	48.98153034	ACCTACAAAGTCTGCTTTGG	11	0.48283148441627044	TTTGTA	AC	6	TA	5	1	20	ENSG00000101049	ENST00000373092.7	AGC	18	FALSE	FALSE	FALSE	FALSE	NGN	NA	NA
BE3	48.98153034	donor	26.91292876	48.98153034	TCTTACCACATTTGGGTTGA	12	0.43581616481774965	GTGGTA	AC	6	TA	5	1	20	ENSG00000101049	ENST00000373092.7	AGG	18	FALSE	FALSE	FALSE	FALSE	NGN	NA	NA
BE3	23.01055409	donor	23.01055409	11.16886544	TCACCTGTAAATGATGTTGA	7	0.6793449550977284	CAGGTG	AC	4	CA	3	1	20	ENSG00000101049	ENST00000373092.7	GGG	20	FALSE	FALSE	FALSE	FALSE	NGN	NA	NA
BE3	32.02638522	donor	23.01055409	32.02638522	TTACCACATTTGGGTTGAAG	12	0.43581616481774965	GTGGTA	AC	4	TA	3	1	20	ENSG00000101049	ENST00000373092.7	GGT	20	FALSE	FALSE	FALSE	FALSE	NGN	NA	NA
ABE	17.08970976	acceptor	NA	17.08970976	TATTGACAGACAGGACCTGC	13	0.43581616481774965	CAGACA	NA	NA	CA	8	1	20	ENSG00000101049	ENST00000373092.7	TGA	15	TRUE	FALSE	FALSE	FALSE	NGN	NA	NA
BE3	45.21372032	donor	13.32189974	45.21372032	CCACTCACCTGTGGACTTGG	2	0.907554146856841	CAGGTG	AC	8	CA	7	1	20	ENSG00000101049	ENST00000373092.7	GGT	16	FALSE	FALSE	FALSE	FALSE	NGN	NA	NA
BE3	51	donor	13.32189974	51	TCACCTACAAAGTCTGCTTT	11	0.48283148441627044	TTTGTA	AC	8	TA	7	1	20	ENSG00000101049	ENST00000373092.7	GGA	16	FALSE	FALSE	FALSE	FALSE	NGN	NA	NA
ABE	11.16886544	acceptor	NA	11.16886544	ACAGACAGGACCTGCTGACT	13	0.43581616481774965	CAGACA	NA	NA	CA	3	1	20	ENSG00000101049	ENST00000373092.7	TGA	20	TRUE	FALSE	FALSE	FALSE	NGN	NA	NA
BE3	21.93403694	donor	10.7651715	21.93403694	CACCTTCCCGTAGTTCCCTT	4	0.8515583729529846	AAGGTG	AC	3	CA	2	1	20	ENSG00000101049	ENST00000373092.7	TGC	21	FALSE	FALSE	FALSE	FALSE	NGN	NA	NA
BE3	12.24538259	donor	10.7651715	12.24538259	TACCTCTTTCTTCTTTAAGA	5	0.8077126254622293	GAGGTA	AC	3	TA	2	1	20	ENSG00000101049	ENST00000373092.7	TGG	21	FALSE	FALSE	FALSE	FALSE	NGN	NA	NA
BE3	21.93403694	donor	10.7651715	21.93403694	CACCTCTCCCCCGTTGACAT	6	0.7385103011093502	GAGGTG	AC	3	CA	2	1	20	ENSG00000101049	ENST00000373092.7	AGT	21	FALSE	FALSE	FALSE	FALSE	NGN	NA	NA
BE3	21.93403694	donor	10.7651715	21.93403694	CACCTGTAAATGATGTTGAG	7	0.6793449550977284	CAGGTG	AC	3	CA	2	1	20	ENSG00000101049	ENST00000373092.7	GGA	21	FALSE	FALSE	FALSE	FALSE	NGN	NA	NA
BE3	10.7651715	donor	10.7651715	4.575197889	AACCTGGCAGTCCAAGAGAA	8	0.6603275224511358	CAGGTT	AC	3	AA	2	1	20	ENSG00000101049	ENST00000373092.7	TGT	21	FALSE	FALSE	FALSE	FALSE	NGN	NA	NA
BE3	21.93403694	donor	10.7651715	21.93403694	CACCAGGCCATGGAGCATCT	10	0.5647120972002113	CTGGTG	AC	3	CA	2	1	20	ENSG00000101049	ENST00000373092.7	CGT	21	FALSE	FALSE	FALSE	FALSE	NGN	NA	NA
BE3	17.08970976	donor	5.517150396	17.08970976	ACCACTCACCTGTGGACTTG	2	0.907554146856841	CAGGTG	AC	9	CA	8	1	20	ENSG00000101049	ENST00000373092.7	GGG	15	FALSE	FALSE	FALSE	FALSE	NGN	NA	NA
BE3	17.08970976	donor	5.517150396	17.08970976	AGAACTCACTTTGGGTTGGC	3	0.8816693079767565	AAAGTG	AC	9	CA	8	1	20	ENSG00000101049	ENST00000373092.7	TGA	15	FALSE	FALSE	FALSE	FALSE	NGN	NA	NA
BE3	17.08970976	donor	5.517150396	17.08970976	CCCACCCACCTCTCCCCCGT	6	0.7385103011093502	GAGGTG	AC	9	CA	8	1	20	ENSG00000101049	ENST00000373092.7	TGA	15	FALSE	FALSE	FALSE	FALSE	NGN	NA	NA
BE3	13.32189974	donor	5.517150396	13.32189974	CACACCAACCTGGCAGTCCA	8	0.6603275224511358	CAGGTT	AC	9	AA	8	1	20	ENSG00000101049	ENST00000373092.7	AGA	15	FALSE	FALSE	FALSE	FALSE	NGN	NA	NA
BE3	51	donor	5.517150396	51	GTCACCTACAAAGTCTGCTT	11	0.48283148441627044	TTTGTA	AC	9	TA	8	1	20	ENSG00000101049	ENST00000373092.7	TGG	15	FALSE	FALSE	FALSE	FALSE	NGN	NA	NA
BE3	51	donor	5.517150396	51	ACCTCTTACCACATTTGGGT	12	0.43581616481774965	GTGGTA	AC	9	TA	8	1	20	ENSG00000101049	ENST00000373092.7	TGA	15	FALSE	FALSE	FALSE	FALSE	NGN	NA	NA
BE3	4.575197889	donor	4.575197889	0.807387863	ACCTGTGGACTTGGGGTCCC	2	0.907554146856841	CAGGTG	AC	2	CA	1	1	20	ENSG00000101049	ENST00000373092.7	AGC	22	FALSE	FALSE	FALSE	FALSE	NGN	NA	NA
BE3	7.939313984	donor	4.575197889	7.939313984	ACCTCTTTCTTCTTTAAGAT	5	0.8077126254622293	GAGGTA	AC	2	TA	1	1	20	ENSG00000101049	ENST00000373092.7	GGA	22	FALSE	FALSE	FALSE	FALSE	NGN	NA	NA
BE3	7.939313984	donor	4.575197889	7.939313984	ACCTCAGGGGTACCACAGAA	9	0.6148969889064977	GAGGTA	AC	2	TA	1	1	20	ENSG00000101049	ENST00000373092.7	TGT	22	FALSE	FALSE	FALSE	FALSE	NGN	NA	NA
BE3	7.939313984	donor	4.575197889	7.939313984	ACCACATTTGGGTTGAAGGG	12	0.43581616481774965	GTGGTA	AC	2	TA	1	1	20	ENSG00000101049	ENST00000373092.7	TGG	22	FALSE	FALSE	FALSE	FALSE	NGN	NA	NA
BE3	8.073878628	donor	2.691292876	8.073878628	AACCACTCACCTGTGGACTT	2	0.907554146856841	CAGGTG	AC	10	CA	9	1	20	ENSG00000101049	ENST00000373092.7	GGG	14	FALSE	FALSE	FALSE	FALSE	NGN	NA	NA
BE3	8.073878628	donor	2.691292876	8.073878628	CAGGCCTCACCTGTAAATGA	7	0.6793449550977284	CAGGTG	AC	10	CA	9	1	20	ENSG00000101049	ENST00000373092.7	TGT	14	FALSE	FALSE	FALSE	FALSE	NGN	NA	NA
BE3	8.073878628	donor	2.691292876	8.073878628	CCTGACTCACCAGGCCATGG	10	0.5647120972002113	CTGGTG	AC	10	CA	9	1	20	ENSG00000101049	ENST00000373092.7	AGC	14	FALSE	FALSE	FALSE	FALSE	NGN	NA	NA
ABE	1.07651715	acceptor	NA	1.07651715	TTTTATTGACAGACAGGACC	13	0.43581616481774965	CAGACA	NA	NA	CA	11	1	20	ENSG00000101049	ENST00000373092.7	TGC	12	TRUE	FALSE	FALSE	FALSE	NGN	NA	NA
BE3	44.13720317	donor	44.13720317	18.30079156	CTCACTTTGGGTTGGCTGAA	3	0.9059218815623687	AAAGTG	AC	5	CA	4	1	20	ENSG00000101049	ENST00000496343.5	GGC	19	FALSE	FALSE	FALSE	FALSE	NGN	NA	NA
BE3	44.13720317	donor	44.13720317	18.30079156	CTCACCTGTAAATGATGTTG	7	0.7450650986980261	CAGGTG	AC	5	CA	4	1	20	ENSG00000101049	ENST00000496343.5	AGG	19	FALSE	FALSE	FALSE	FALSE	NGN	NA	NA
BE3	44.13720317	donor	44.13720317	18.30079156	GTCACCTACAAAGTCTGCTT	11	0.5871482570348593	TAGGTG	AC	5	CA	4	1	20	ENSG00000101049	ENST00000496343.5	TGG	19	FALSE	FALSE	FALSE	FALSE	NGN	NA	NA
BE3	44.13720317	donor	44.13720317	43.73350923	CTTACCACATTTGGGTTGAA	12	0.5497690046199075	GTGGTA	AC	5	TA	4	1	20	ENSG00000101049	ENST00000496343.5	GGG	19	FALSE	FALSE	FALSE	FALSE	NGN	NA	NA
BE3	43.3298153	donor	38.21635884	43.3298153	GCCTCACCTGTAAATGATGT	7	0.7450650986980261	CAGGTG	AC	7	CA	6	1	20	ENSG00000101049	ENST00000496343.5	TGA	17	FALSE	FALSE	FALSE	FALSE	NGN	NA	NA
BE3	38.21635884	donor	38.21635884	26.91292876	CACCAACCTGGCAGTCCAAG	8	0.7299454010919781	CAGGTT	AC	7	AA	6	1	20	ENSG00000101049	ENST00000496343.5	AGA	17	FALSE	FALSE	FALSE	FALSE	NGN	NA	NA
BE3	41.176781	donor	26.91292876	41.176781	ACTCACTTTGGGTTGGCTGA	3	0.9059218815623687	AAAGTG	AC	6	CA	5	1	20	ENSG00000101049	ENST00000496343.5	AGG	18	FALSE	FALSE	FALSE	FALSE	NGN	NA	NA
BE3	48.98153034	donor	26.91292876	48.98153034	TGGTACCTCTTTCTTCTTTA	5	0.8471230575388492	GAGGTA	AC	6	TA	5	1	20	ENSG00000101049	ENST00000496343.5	AGA	18	FALSE	FALSE	FALSE	FALSE	NGN	NA	NA
BE3	48.98153034	donor	26.91292876	48.98153034	GCTTACCTCAGGGGTACCAC	9	0.6938261234775305	GAGGTA	AC	6	TA	5	1	20	ENSG00000101049	ENST00000496343.5	AGA	18	FALSE	FALSE	FALSE	FALSE	NGN	NA	NA
BE3	48.98153034	donor	26.91292876	48.98153034	TCTTACCACATTTGGGTTGA	12	0.5497690046199075	GTGGTA	AC	6	TA	5	1	20	ENSG00000101049	ENST00000496343.5	AGG	18	FALSE	FALSE	FALSE	FALSE	NGN	NA	NA
BE3	23.01055409	donor	23.01055409	11.16886544	TCACCTGTAAATGATGTTGA	7	0.7450650986980261	CAGGTG	AC	4	CA	3	1	20	ENSG00000101049	ENST00000496343.5	GGG	20	FALSE	FALSE	FALSE	FALSE	NGN	NA	NA
BE3	23.01055409	donor	23.01055409	11.16886544	TCACCTACAAAGTCTGCTTT	11	0.5871482570348593	TAGGTG	AC	4	CA	3	1	20	ENSG00000101049	ENST00000496343.5	GGA	20	FALSE	FALSE	FALSE	FALSE	NGN	NA	NA
BE3	32.02638522	donor	23.01055409	32.02638522	TTACCACATTTGGGTTGAAG	12	0.5497690046199075	GTGGTA	AC	4	TA	3	1	20	ENSG00000101049	ENST00000496343.5	GGT	20	FALSE	FALSE	FALSE	FALSE	NGN	NA	NA
BE3	45.21372032	donor	13.32189974	45.21372032	CCACTCACCTGTGGACTTGG	2	0.9265014699706006	CAGGTG	AC	8	CA	7	1	20	ENSG00000101049	ENST00000496343.5	GGT	16	FALSE	FALSE	FALSE	FALSE	NGN	NA	NA
BE3	21.93403694	donor	10.7651715	21.93403694	CACCTTCCCGTAGTTCCCTT	4	0.881982360352793	AAGGTG	AC	3	CA	2	1	20	ENSG00000101049	ENST00000496343.5	TGC	21	FALSE	FALSE	FALSE	FALSE	NGN	NA	NA
BE3	12.24538259	donor	10.7651715	12.24538259	TACCTCTTTCTTCTTTAAGA	5	0.8471230575388492	GAGGTA	AC	3	TA	2	1	20	ENSG00000101049	ENST00000496343.5	TGG	21	FALSE	FALSE	FALSE	FALSE	NGN	NA	NA
BE3	21.93403694	donor	10.7651715	21.93403694	CACCTCTCCCCCGTTGACAT	6	0.7921041579168416	GAGGTG	AC	3	CA	2	1	20	ENSG00000101049	ENST00000496343.5	AGT	21	FALSE	FALSE	FALSE	FALSE	NGN	NA	NA
BE3	21.93403694	donor	10.7651715	21.93403694	CACCTGTAAATGATGTTGAG	7	0.7450650986980261	CAGGTG	AC	3	CA	2	1	20	ENSG00000101049	ENST00000496343.5	GGA	21	FALSE	FALSE	FALSE	FALSE	NGN	NA	NA
BE3	10.7651715	donor	10.7651715	4.575197889	AACCTGGCAGTCCAAGAGAA	8	0.7299454010919781	CAGGTT	AC	3	AA	2	1	20	ENSG00000101049	ENST00000496343.5	TGT	21	FALSE	FALSE	FALSE	FALSE	NGN	NA	NA
BE3	21.93403694	donor	10.7651715	21.93403694	CACCAGGCCATGGAGCATCT	10	0.6539269214615708	CTGGTG	AC	3	CA	2	1	20	ENSG00000101049	ENST00000496343.5	CGT	21	FALSE	FALSE	FALSE	FALSE	NGN	NA	NA
BE3	17.08970976	donor	5.517150396	17.08970976	ACCACTCACCTGTGGACTTG	2	0.9265014699706006	CAGGTG	AC	9	CA	8	1	20	ENSG00000101049	ENST00000496343.5	GGG	15	FALSE	FALSE	FALSE	FALSE	NGN	NA	NA
BE3	17.08970976	donor	5.517150396	17.08970976	AGAACTCACTTTGGGTTGGC	3	0.9059218815623687	AAAGTG	AC	9	CA	8	1	20	ENSG00000101049	ENST00000496343.5	TGA	15	FALSE	FALSE	FALSE	FALSE	NGN	NA	NA
BE3	17.08970976	donor	5.517150396	17.08970976	CCCACCCACCTCTCCCCCGT	6	0.7921041579168416	GAGGTG	AC	9	CA	8	1	20	ENSG00000101049	ENST00000496343.5	TGA	15	FALSE	FALSE	FALSE	FALSE	NGN	NA	NA
BE3	13.32189974	donor	5.517150396	13.32189974	CACACCAACCTGGCAGTCCA	8	0.7299454010919781	CAGGTT	AC	9	AA	8	1	20	ENSG00000101049	ENST00000496343.5	AGA	15	FALSE	FALSE	FALSE	FALSE	NGN	NA	NA
BE3	51	donor	5.517150396	51	ACCTCTTACCACATTTGGGT	12	0.5497690046199075	GTGGTA	AC	9	TA	8	1	20	ENSG00000101049	ENST00000496343.5	TGA	15	FALSE	FALSE	FALSE	FALSE	NGN	NA	NA
BE3	4.575197889	donor	4.575197889	0.807387863	ACCTGTGGACTTGGGGTCCC	2	0.9265014699706006	CAGGTG	AC	2	CA	1	1	20	ENSG00000101049	ENST00000496343.5	AGC	22	FALSE	FALSE	FALSE	FALSE	NGN	NA	NA
BE3	7.939313984	donor	4.575197889	7.939313984	ACCTCTTTCTTCTTTAAGAT	5	0.8471230575388492	GAGGTA	AC	2	TA	1	1	20	ENSG00000101049	ENST00000496343.5	GGA	22	FALSE	FALSE	FALSE	FALSE	NGN	NA	NA
BE3	7.939313984	donor	4.575197889	7.939313984	ACCTCAGGGGTACCACAGAA	9	0.6938261234775305	GAGGTA	AC	2	TA	1	1	20	ENSG00000101049	ENST00000496343.5	TGT	22	FALSE	FALSE	FALSE	FALSE	NGN	NA	NA
BE3	4.575197889	donor	4.575197889	0.807387863	ACCTACAAAGTCTGCTTTGG	11	0.5871482570348593	TAGGTG	AC	2	CA	1	1	20	ENSG00000101049	ENST00000496343.5	AGC	22	FALSE	FALSE	FALSE	FALSE	NGN	NA	NA
BE3	7.939313984	donor	4.575197889	7.939313984	ACCACATTTGGGTTGAAGGG	12	0.5497690046199075	GTGGTA	AC	2	TA	1	1	20	ENSG00000101049	ENST00000496343.5	TGG	22	FALSE	FALSE	FALSE	FALSE	NGN	NA	NA
BE3	8.073878628	donor	2.691292876	8.073878628	AACCACTCACCTGTGGACTT	2	0.9265014699706006	CAGGTG	AC	10	CA	9	1	20	ENSG00000101049	ENST00000496343.5	GGG	14	FALSE	FALSE	FALSE	FALSE	NGN	NA	NA
BE3	8.073878628	donor	2.691292876	8.073878628	CAGGCCTCACCTGTAAATGA	7	0.7450650986980261	CAGGTG	AC	10	CA	9	1	20	ENSG00000101049	ENST00000496343.5	TGT	14	FALSE	FALSE	FALSE	FALSE	NGN	NA	NA
BE3	8.073878628	donor	2.691292876	8.073878628	CCTGACTCACCAGGCCATGG	10	0.6539269214615708	CTGGTG	AC	10	CA	9	1	20	ENSG00000101049	ENST00000496343.5	AGC	14	FALSE	FALSE	FALSE	FALSE	NGN	NA	NA
BE3	8.073878628	donor	2.691292876	8.073878628	GGTAGGTCACCTACAAAGTC	11	0.5871482570348593	TAGGTG	AC	10	CA	9	1	20	ENSG00000101049	ENST00000496343.5	TGC	14	FALSE	FALSE	FALSE	FALSE	NGN	NA	NA
BE3	53.69129288	acceptor	53.69129288	NA	CAGCTCTGGGGGGACAGGGA	2	0.09420289855072461	CAGAGC	TC	6	NA	NA	1	20	ENSG00000101049	ENST00000617268.1	GGA	20	TRUE	FALSE	FALSE	FALSE	NGN	NA	NA
BE3	51	acceptor	51	NA	GCAGCTCTGGGGGGACAGGG	2	0.09420289855072461	CAGAGC	TC	7	NA	NA	1	20	ENSG00000101049	ENST00000617268.1	AGG	19	TRUE	FALSE	FALSE	FALSE	NGN	NA	NA
BE3	48.98153034	acceptor	48.98153034	NA	AGGCAGCTCTGGGGGGACAG	2	0.09420289855072461	CAGAGC	TC	9	NA	NA	1	20	ENSG00000101049	ENST00000617268.1	GGA	17	TRUE	FALSE	FALSE	FALSE	NGN	NA	NA
BE3	43.73350923	acceptor	43.73350923	NA	GCTCTGGGGGGACAGGGAGG	2	0.09420289855072461	CAGAGC	TC	4	NA	NA	1	20	ENSG00000101049	ENST00000617268.1	AGC	22	TRUE	FALSE	FALSE	FALSE	NGN	NA	NA
ABE	41.176781	acceptor	NA	41.176781	CCCCAGAGCTGCCTGATCAT	2	0.09420289855072461	CAGAGC	NA	NA	CA	5	1	20	ENSG00000101049	ENST00000617268.1	TGC	18	TRUE	FALSE	FALSE	FALSE	NGN	NA	NA
BE3	32.02638522	acceptor	32.02638522	NA	CAGGCAGCTCTGGGGGGACA	2	0.09420289855072461	CAGAGC	TC	10	NA	NA	1	20	ENSG00000101049	ENST00000617268.1	GGG	16	TRUE	FALSE	FALSE	FALSE	NGN	NA	NA
BE3	12.24538259	acceptor	12.24538259	NA	TCAGGCAGCTCTGGGGGGAC	2	0.09420289855072461	CAGAGC	TC	11	NA	NA	1	20	ENSG00000101049	ENST00000617268.1	AGG	15	TRUE	FALSE	FALSE	FALSE	NGN	NA	NA
BE3	44.13720317	donor	44.13720317	18.30079156	CTCACTTTGGGTTGGCTGAA	3	0.8538380651945321	AAAGTG	AC	5	CA	4	1	20	ENSG00000101049	ENST00000423407.7	GGC	19	FALSE	FALSE	FALSE	FALSE	NGN	NA	NA
BE3	44.13720317	donor	44.13720317	18.30079156	CTCACCTGTAAATGATGTTG	7	0.6524710830704521	CAGGTG	AC	5	CA	4	1	20	ENSG00000101049	ENST00000423407.7	AGG	19	FALSE	FALSE	FALSE	FALSE	NGN	NA	NA
BE3	44.13720317	donor	44.13720317	43.73350923	CTTACCACATTTGGGTTGAA	12	0.41009463722397477	GTGGTA	AC	5	TA	4	1	20	ENSG00000101049	ENST00000423407.7	GGG	19	FALSE	FALSE	FALSE	FALSE	NGN	NA	NA
BE3	43.73350923	acceptor	43.73350923	NA	TGTCTGTCAATAAAAGCCAA	13	0.41009463722397477	CAGACA	TC	4	NA	NA	1	20	ENSG00000101049	ENST00000423407.7	TGA	22	TRUE	FALSE	FALSE	FALSE	NGN	NA	NA
BE3	43.3298153	donor	38.21635884	43.3298153	GCCTCACCTGTAAATGATGT	7	0.6524710830704521	CAGGTG	AC	7	CA	6	1	20	ENSG00000101049	ENST00000423407.7	TGA	17	FALSE	FALSE	FALSE	FALSE	NGN	NA	NA
BE3	38.21635884	donor	38.21635884	26.91292876	CACCAACCTGGCAGTCCAAG	8	0.6335436382754995	CAGGTT	AC	7	AA	6	1	20	ENSG00000101049	ENST00000423407.7	AGA	17	FALSE	FALSE	FALSE	FALSE	NGN	NA	NA
BE3	32.02638522	acceptor	32.02638522	NA	AGGTCCTGTCTGTCAATAAA	13	0.41009463722397477	CAGACA	TC	10	NA	NA	1	20	ENSG00000101049	ENST00000423407.7	AGC	16	TRUE	FALSE	FALSE	FALSE	NGN	NA	NA
BE3	41.176781	donor	26.91292876	41.176781	ACTCACTTTGGGTTGGCTGA	3	0.8538380651945321	AAAGTG	AC	6	CA	5	1	20	ENSG00000101049	ENST00000423407.7	AGG	18	FALSE	FALSE	FALSE	FALSE	NGN	NA	NA
BE3	48.98153034	donor	26.91292876	48.98153034	TGGTACCTCTTTCTTCTTTA	5	0.7802313354363828	GAGGTA	AC	6	TA	5	1	20	ENSG00000101049	ENST00000423407.7	AGA	18	FALSE	FALSE	FALSE	FALSE	NGN	NA	NA
BE3	48.98153034	donor	26.91292876	48.98153034	GCTTACCTCAGGGGTACCAC	9	0.5883280757097792	GAGGTA	AC	6	TA	5	1	20	ENSG00000101049	ENST00000423407.7	AGA	18	FALSE	FALSE	FALSE	FALSE	NGN	NA	NA
BE3	48.98153034	donor	26.91292876	48.98153034	ACCTACAAAGTCTGCTTTGG	11	0.45688748685594116	TTTGTA	AC	6	TA	5	1	20	ENSG00000101049	ENST00000423407.7	AGC	18	FALSE	FALSE	FALSE	FALSE	NGN	NA	NA
BE3	48.98153034	donor	26.91292876	48.98153034	TCTTACCACATTTGGGTTGA	12	0.41009463722397477	GTGGTA	AC	6	TA	5	1	20	ENSG00000101049	ENST00000423407.7	AGG	18	FALSE	FALSE	FALSE	FALSE	NGN	NA	NA
BE3	23.01055409	donor	23.01055409	11.16886544	TCACCTGTAAATGATGTTGA	7	0.6524710830704521	CAGGTG	AC	4	CA	3	1	20	ENSG00000101049	ENST00000423407.7	GGG	20	FALSE	FALSE	FALSE	FALSE	NGN	NA	NA
BE3	32.02638522	donor	23.01055409	32.02638522	TTACCACATTTGGGTTGAAG	12	0.41009463722397477	GTGGTA	AC	4	TA	3	1	20	ENSG00000101049	ENST00000423407.7	GGT	20	FALSE	FALSE	FALSE	FALSE	NGN	NA	NA
ABE	17.08970976	acceptor	NA	17.08970976	TATTGACAGACAGGACCTGC	13	0.41009463722397477	CAGACA	NA	NA	CA	8	1	20	ENSG00000101049	ENST00000423407.7	TGA	15	TRUE	FALSE	FALSE	FALSE	NGN	NA	NA
BE3	45.21372032	donor	13.32189974	45.21372032	CCACTCACCTGTGGACTTGG	2	0.8796004206098843	CAGGTG	AC	8	CA	7	1	20	ENSG00000101049	ENST00000423407.7	GGT	16	FALSE	FALSE	FALSE	FALSE	NGN	NA	NA
BE3	51	donor	13.32189974	51	TCACCTACAAAGTCTGCTTT	11	0.45688748685594116	TTTGTA	AC	8	TA	7	1	20	ENSG00000101049	ENST00000423407.7	GGA	16	FALSE	FALSE	FALSE	FALSE	NGN	NA	NA
ABE	11.16886544	acceptor	NA	11.16886544	ACAGACAGGACCTGCTGACT	13	0.41009463722397477	CAGACA	NA	NA	CA	3	1	20	ENSG00000101049	ENST00000423407.7	TGA	20	TRUE	FALSE	FALSE	FALSE	NGN	NA	NA
BE3	21.93403694	donor	10.7651715	21.93403694	CACCTTCCCGTAGTTCCCTT	4	0.823869610935857	AAGGTG	AC	3	CA	2	1	20	ENSG00000101049	ENST00000423407.7	TGC	21	FALSE	FALSE	FALSE	FALSE	NGN	NA	NA
BE3	12.24538259	donor	10.7651715	12.24538259	TACCTCTTTCTTCTTTAAGA	5	0.7802313354363828	GAGGTA	AC	3	TA	2	1	20	ENSG00000101049	ENST00000423407.7	TGG	21	FALSE	FALSE	FALSE	FALSE	NGN	NA	NA
BE3	21.93403694	donor	10.7651715	21.93403694	CACCTCTCCCCCGTTGACAT	6	0.7113564668769716	GAGGTG	AC	3	CA	2	1	20	ENSG00000101049	ENST00000423407.7	AGT	21	FALSE	FALSE	FALSE	FALSE	NGN	NA	NA
BE3	21.93403694	donor	10.7651715	21.93403694	CACCTGTAAATGATGTTGAG	7	0.6524710830704521	CAGGTG	AC	3	CA	2	1	20	ENSG00000101049	ENST00000423407.7	GGA	21	FALSE	FALSE	FALSE	FALSE	NGN	NA	NA
BE3	10.7651715	donor	10.7651715	4.575197889	AACCTGGCAGTCCAAGAGAA	8	0.6335436382754995	CAGGTT	AC	3	AA	2	1	20	ENSG00000101049	ENST00000423407.7	TGT	21	FALSE	FALSE	FALSE	FALSE	NGN	NA	NA
BE3	21.93403694	donor	10.7651715	21.93403694	CACCAGGCCATGGAGCATCT	10	0.5383806519453207	CTGGTG	AC	3	CA	2	1	20	ENSG00000101049	ENST00000423407.7	CGT	21	FALSE	FALSE	FALSE	FALSE	NGN	NA	NA
BE3	17.08970976	donor	5.517150396	17.08970976	ACCACTCACCTGTGGACTTG	2	0.8796004206098843	CAGGTG	AC	9	CA	8	1	20	ENSG00000101049	ENST00000423407.7	GGG	15	FALSE	FALSE	FALSE	FALSE	NGN	NA	NA
BE3	17.08970976	donor	5.517150396	17.08970976	AGAACTCACTTTGGGTTGGC	3	0.8538380651945321	AAAGTG	AC	9	CA	8	1	20	ENSG00000101049	ENST00000423407.7	TGA	15	FALSE	FALSE	FALSE	FALSE	NGN	NA	NA
BE3	17.08970976	donor	5.517150396	17.08970976	CCCACCCACCTCTCCCCCGT	6	0.7113564668769716	GAGGTG	AC	9	CA	8	1	20	ENSG00000101049	ENST00000423407.7	TGA	15	FALSE	FALSE	FALSE	FALSE	NGN	NA	NA
BE3	13.32189974	donor	5.517150396	13.32189974	CACACCAACCTGGCAGTCCA	8	0.6335436382754995	CAGGTT	AC	9	AA	8	1	20	ENSG00000101049	ENST00000423407.7	AGA	15	FALSE	FALSE	FALSE	FALSE	NGN	NA	NA
BE3	51	donor	5.517150396	51	GTCACCTACAAAGTCTGCTT	11	0.45688748685594116	TTTGTA	AC	9	TA	8	1	20	ENSG00000101049	ENST00000423407.7	TGG	15	FALSE	FALSE	FALSE	FALSE	NGN	NA	NA
BE3	51	donor	5.517150396	51	ACCTCTTACCACATTTGGGT	12	0.41009463722397477	GTGGTA	AC	9	TA	8	1	20	ENSG00000101049	ENST00000423407.7	TGA	15	FALSE	FALSE	FALSE	FALSE	NGN	NA	NA
BE3	4.575197889	donor	4.575197889	0.807387863	ACCTGTGGACTTGGGGTCCC	2	0.8796004206098843	CAGGTG	AC	2	CA	1	1	20	ENSG00000101049	ENST00000423407.7	AGC	22	FALSE	FALSE	FALSE	FALSE	NGN	NA	NA
BE3	7.939313984	donor	4.575197889	7.939313984	ACCTCTTTCTTCTTTAAGAT	5	0.7802313354363828	GAGGTA	AC	2	TA	1	1	20	ENSG00000101049	ENST00000423407.7	GGA	22	FALSE	FALSE	FALSE	FALSE	NGN	NA	NA
BE3	7.939313984	donor	4.575197889	7.939313984	ACCTCAGGGGTACCACAGAA	9	0.5883280757097792	GAGGTA	AC	2	TA	1	1	20	ENSG00000101049	ENST00000423407.7	TGT	22	FALSE	FALSE	FALSE	FALSE	NGN	NA	NA
BE3	7.939313984	donor	4.575197889	7.939313984	ACCACATTTGGGTTGAAGGG	12	0.41009463722397477	GTGGTA	AC	2	TA	1	1	20	ENSG00000101049	ENST00000423407.7	TGG	22	FALSE	FALSE	FALSE	FALSE	NGN	NA	NA
BE3	8.073878628	donor	2.691292876	8.073878628	AACCACTCACCTGTGGACTT	2	0.8796004206098843	CAGGTG	AC	10	CA	9	1	20	ENSG00000101049	ENST00000423407.7	GGG	14	FALSE	FALSE	FALSE	FALSE	NGN	NA	NA
BE3	8.073878628	donor	2.691292876	8.073878628	CAGGCCTCACCTGTAAATGA	7	0.6524710830704521	CAGGTG	AC	10	CA	9	1	20	ENSG00000101049	ENST00000423407.7	TGT	14	FALSE	FALSE	FALSE	FALSE	NGN	NA	NA
BE3	8.073878628	donor	2.691292876	8.073878628	CCTGACTCACCAGGCCATGG	10	0.5383806519453207	CTGGTG	AC	10	CA	9	1	20	ENSG00000101049	ENST00000423407.7	AGC	14	FALSE	FALSE	FALSE	FALSE	NGN	NA	NA
ABE	1.07651715	acceptor	NA	1.07651715	TTTTATTGACAGACAGGACC	13	0.41009463722397477	CAGACA	NA	NA	CA	11	1	20	ENSG00000101049	ENST00000423407.7	TGC	12	TRUE	FALSE	FALSE	FALSE	NGN	NA	NA
BE3	45.21372032	acceptor	45.21372032	NA	GTGTCCCTGAGAATGACGGA	9	0.1289355322338831	CAGGGA	CC	7	NA	NA	1	20	ENSG00000101049	ENST00000412111.5	GGG	19	TRUE	FALSE	FALSE	FALSE	NGN	NA	NA
BE3	44.13720317	donor	44.13720317	18.30079156	CTCACTTTGGGTTGGCTGAA	3	0.7526236881559221	AAAGTG	AC	5	CA	4	1	20	ENSG00000101049	ENST00000412111.5	GGC	19	FALSE	FALSE	FALSE	FALSE	NGN	NA	NA
BE3	44.13720317	donor	44.13720317	18.30079156	CTCACCTGTAAATGATGTTG	7	0.18290854572713644	CAGGTG	AC	5	CA	4	1	20	ENSG00000101049	ENST00000412111.5	AGG	19	FALSE	FALSE	FALSE	FALSE	NGN	NA	NA
BE3	43.3298153	acceptor	43.3298153	NA	TGTCCCTGAGAATGACGGAG	9	0.1289355322338831	CAGGGA	CC	6	NA	NA	1	20	ENSG00000101049	ENST00000412111.5	GGC	20	TRUE	FALSE	FALSE	FALSE	NGN	NA	NA
ABE	43.3298153	acceptor	NA	43.3298153	TTCTCAGGGACACGTGGTGC	9	0.1289355322338831	CAGGGA	NA	NA	CA	6	1	20	ENSG00000101049	ENST00000412111.5	TGA	17	TRUE	FALSE	FALSE	FALSE	NGN	NA	NA
BE3	43.3298153	donor	38.21635884	43.3298153	GCCTCACCTGTAAATGATGT	7	0.18290854572713644	CAGGTG	AC	7	CA	6	1	20	ENSG00000101049	ENST00000412111.5	TGA	17	FALSE	FALSE	FALSE	FALSE	NGN	NA	NA
BE3	38.21635884	donor	38.21635884	26.91292876	CACCAACCTGGCAGTCCAAG	8	0.1289355322338831	CAGGTT	AC	7	AA	6	1	20	ENSG00000101049	ENST00000412111.5	AGA	17	FALSE	FALSE	FALSE	FALSE	NGN	NA	NA
BE3	41.176781	donor	26.91292876	41.176781	ACTCACTTTGGGTTGGCTGA	3	0.7526236881559221	AAAGTG	AC	6	CA	5	1	20	ENSG00000101049	ENST00000412111.5	AGG	18	FALSE	FALSE	FALSE	FALSE	NGN	NA	NA
BE3	48.98153034	donor	26.91292876	48.98153034	TGGTACCTCTTTCTTCTTTA	5	0.5427286356821589	GAGGTA	AC	6	TA	5	1	20	ENSG00000101049	ENST00000412111.5	AGA	18	FALSE	FALSE	FALSE	FALSE	NGN	NA	NA
BE3	48.98153034	donor	26.91292876	48.98153034	GCTTACCTCAGGGGTACCAC	9	0	GAGGTA	AC	6	TA	5	1	20	ENSG00000101049	ENST00000412111.5	AGA	18	TRUE	FALSE	FALSE	TRUE	NGN	NA	NA
BE3	23.01055409	donor	23.01055409	11.16886544	TCACCTGTAAATGATGTTGA	7	0.18290854572713644	CAGGTG	AC	4	CA	3	1	20	ENSG00000101049	ENST00000412111.5	GGG	20	FALSE	FALSE	FALSE	FALSE	NGN	NA	NA
ABE	21.93403694	acceptor	NA	21.93403694	CAGGGACACGTGGTGCTGAC	9	0.1289355322338831	CAGGGA	NA	NA	CA	2	1	20	ENSG00000101049	ENST00000412111.5	GGA	21	TRUE	FALSE	FALSE	FALSE	NGN	NA	NA
BE3	17.08970976	acceptor	17.08970976	NA	CGTGTCCCTGAGAATGACGG	9	0.1289355322338831	CAGGGA	CC	8	NA	NA	1	20	ENSG00000101049	ENST00000412111.5	AGG	18	TRUE	FALSE	FALSE	FALSE	NGN	NA	NA
BE3	45.21372032	donor	13.32189974	45.21372032	CCACTCACCTGTGGACTTGG	2	0.8260869565217391	CAGGTG	AC	8	CA	7	1	20	ENSG00000101049	ENST00000412111.5	GGT	16	FALSE	FALSE	FALSE	FALSE	NGN	NA	NA
ABE	11.16886544	acceptor	NA	11.16886544	TCAGGGACACGTGGTGCTGA	9	0.1289355322338831	CAGGGA	NA	NA	CA	3	1	20	ENSG00000101049	ENST00000412111.5	CGG	20	TRUE	FALSE	FALSE	FALSE	NGN	NA	NA
BE3	21.93403694	donor	10.7651715	21.93403694	CACCTTCCCGTAGTTCCCTT	4	0.6671664167916043	AAGGTG	AC	3	CA	2	1	20	ENSG00000101049	ENST00000412111.5	TGC	21	FALSE	FALSE	FALSE	FALSE	NGN	NA	NA
BE3	12.24538259	donor	10.7651715	12.24538259	TACCTCTTTCTTCTTTAAGA	5	0.5427286356821589	GAGGTA	AC	3	TA	2	1	20	ENSG00000101049	ENST00000412111.5	TGG	21	FALSE	FALSE	FALSE	FALSE	NGN	NA	NA
BE3	21.93403694	donor	10.7651715	21.93403694	CACCTCTCCCCCGTTGACAT	6	0.3508245877061469	GAGGTG	AC	3	CA	2	1	20	ENSG00000101049	ENST00000412111.5	AGT	21	FALSE	FALSE	FALSE	FALSE	NGN	NA	NA
BE3	21.93403694	donor	10.7651715	21.93403694	CACCTGTAAATGATGTTGAG	7	0.18290854572713644	CAGGTG	AC	3	CA	2	1	20	ENSG00000101049	ENST00000412111.5	GGA	21	FALSE	FALSE	FALSE	FALSE	NGN	NA	NA
BE3	10.7651715	donor	10.7651715	4.575197889	AACCTGGCAGTCCAAGAGAA	8	0.1289355322338831	CAGGTT	AC	3	AA	2	1	20	ENSG00000101049	ENST00000412111.5	TGT	21	FALSE	FALSE	FALSE	FALSE	NGN	NA	NA
ABE	8.073878628	acceptor	NA	8.073878628	TCATTCTCAGGGACACGTGG	9	0.1289355322338831	CAGGGA	NA	NA	CA	9	1	20	ENSG00000101049	ENST00000412111.5	TGC	14	TRUE	FALSE	FALSE	FALSE	NGN	NA	NA
BE3	17.08970976	donor	5.517150396	17.08970976	ACCACTCACCTGTGGACTTG	2	0.8260869565217391	CAGGTG	AC	9	CA	8	1	20	ENSG00000101049	ENST00000412111.5	GGG	15	FALSE	FALSE	FALSE	FALSE	NGN	NA	NA
BE3	17.08970976	donor	5.517150396	17.08970976	AGAACTCACTTTGGGTTGGC	3	0.7526236881559221	AAAGTG	AC	9	CA	8	1	20	ENSG00000101049	ENST00000412111.5	TGA	15	FALSE	FALSE	FALSE	FALSE	NGN	NA	NA
BE3	17.08970976	donor	5.517150396	17.08970976	CCCACCCACCTCTCCCCCGT	6	0.3508245877061469	GAGGTG	AC	9	CA	8	1	20	ENSG00000101049	ENST00000412111.5	TGA	15	FALSE	FALSE	FALSE	FALSE	NGN	NA	NA
BE3	13.32189974	donor	5.517150396	13.32189974	CACACCAACCTGGCAGTCCA	8	0.1289355322338831	CAGGTT	AC	9	AA	8	1	20	ENSG00000101049	ENST00000412111.5	AGA	15	FALSE	FALSE	FALSE	FALSE	NGN	NA	NA
BE3	4.575197889	donor	4.575197889	0.807387863	ACCTGTGGACTTGGGGTCCC	2	0.8260869565217391	CAGGTG	AC	2	CA	1	1	20	ENSG00000101049	ENST00000412111.5	AGC	22	FALSE	FALSE	FALSE	FALSE	NGN	NA	NA
BE3	7.939313984	donor	4.575197889	7.939313984	ACCTCTTTCTTCTTTAAGAT	5	0.5427286356821589	GAGGTA	AC	2	TA	1	1	20	ENSG00000101049	ENST00000412111.5	GGA	22	FALSE	FALSE	FALSE	FALSE	NGN	NA	NA
BE3	7.939313984	donor	4.575197889	7.939313984	ACCTCAGGGGTACCACAGAA	9	0	GAGGTA	AC	2	TA	1	1	20	ENSG00000101049	ENST00000412111.5	TGT	22	TRUE	FALSE	FALSE	TRUE	NGN	NA	NA
BE3	2.960422164	acceptor	2.960422164	NA	CACGTGTCCCTGAGAATGAC	9	0.1289355322338831	CAGGGA	CC	10	NA	NA	1	20	ENSG00000101049	ENST00000412111.5	GGA	16	TRUE	FALSE	FALSE	FALSE	NGN	NA	NA
BE3	8.073878628	donor	2.691292876	8.073878628	AACCACTCACCTGTGGACTT	2	0.8260869565217391	CAGGTG	AC	10	CA	9	1	20	ENSG00000101049	ENST00000412111.5	GGG	14	FALSE	FALSE	FALSE	FALSE	NGN	NA	NA
BE3	8.073878628	donor	2.691292876	8.073878628	CAGGCCTCACCTGTAAATGA	7	0.18290854572713644	CAGGTG	AC	10	CA	9	1	20	ENSG00000101049	ENST00000412111.5	TGT	14	FALSE	FALSE	FALSE	FALSE	NGN	NA	NA
BE3	1.07651715	acceptor	1.07651715	NA	CCACGTGTCCCTGAGAATGA	9	0.1289355322338831	CAGGGA	CC	11	NA	NA	1	20	ENSG00000101049	ENST00000412111.5	CGG	15	TRUE	FALSE	FALSE	FALSE	NGN	NA	NA
ABE	1.07651715	acceptor	NA	1.07651715	CGTCATTCTCAGGGACACGT	9	0.1289355322338831	CAGGGA	NA	NA	CA	11	1	20	ENSG00000101049	ENST00000412111.5	GGT	12	TRUE	FALSE	FALSE	FALSE	NGN	NA	NA
BE3	0.807387863	acceptor	0.807387863	NA	CCTGAGAATGACGGAGGGCA	9	0.1289355322338831	CAGGGA	CC	1	NA	NA	1	20	ENSG00000101049	ENST00000412111.5	TGG	24	TRUE	FALSE	FALSE	FALSE	NGN	NA	NA
BE3	44.13720317	donor	44.13720317	18.30079156	CTCACTTTGGGTTGGCTGAA	2	0.67135961383749	AAAGTG	AC	5	CA	4	1	20	ENSG00000101049	ENST00000341458.8	GGC	19	FALSE	FALSE	FALSE	FALSE	NGN	NA	NA
BE3	44.13720317	donor	44.13720317	18.30079156	CTCACCTGTAAATGATGTTG	6	0.5172968624296058	CAGGTG	AC	5	CA	4	1	20	ENSG00000101049	ENST00000341458.8	AGG	19	FALSE	FALSE	FALSE	FALSE	NGN	NA	NA
BE3	44.13720317	donor	44.13720317	43.73350923	CTTACCACATTTGGGTTGAA	11	0.331858407079646	GTGGTA	AC	5	TA	4	1	20	ENSG00000101049	ENST00000341458.8	GGG	19	FALSE	FALSE	FALSE	FALSE	NGN	NA	NA
BE3	43.73350923	acceptor	43.73350923	NA	TGTCTGTCAATAAAAGCCAA	12	0.331858407079646	CAGACA	TC	4	NA	NA	1	20	ENSG00000101049	ENST00000341458.8	TGA	22	TRUE	FALSE	FALSE	FALSE	NGN	NA	NA
BE3	43.3298153	donor	38.21635884	43.3298153	GCCTCACCTGTAAATGATGT	6	0.5172968624296058	CAGGTG	AC	7	CA	6	1	20	ENSG00000101049	ENST00000341458.8	TGA	17	FALSE	FALSE	FALSE	FALSE	NGN	NA	NA
BE3	38.21635884	donor	38.21635884	26.91292876	CACCAACCTGGCAGTCCAAG	7	0.502815768302494	CAGGTT	AC	7	AA	6	1	20	ENSG00000101049	ENST00000341458.8	AGA	17	FALSE	FALSE	FALSE	FALSE	NGN	NA	NA
BE3	32.02638522	acceptor	32.02638522	NA	AGGTCCTGTCTGTCAATAAA	12	0.331858407079646	CAGACA	TC	10	NA	NA	1	20	ENSG00000101049	ENST00000341458.8	AGC	16	TRUE	FALSE	FALSE	FALSE	NGN	NA	NA
BE3	41.176781	donor	26.91292876	41.176781	ACTCACTTTGGGTTGGCTGA	2	0.67135961383749	AAAGTG	AC	6	CA	5	1	20	ENSG00000101049	ENST00000341458.8	AGG	18	FALSE	FALSE	FALSE	FALSE	NGN	NA	NA
BE3	48.98153034	donor	26.91292876	48.98153034	TGGTACCTCTTTCTTCTTTA	4	0.6150442477876106	GAGGTA	AC	6	TA	5	1	20	ENSG00000101049	ENST00000341458.8	AGA	18	FALSE	FALSE	FALSE	FALSE	NGN	NA	NA
BE3	48.98153034	donor	26.91292876	48.98153034	GCTTACCTCAGGGGTACCAC	8	0.46822204344328233	GAGGTA	AC	6	TA	5	1	20	ENSG00000101049	ENST00000341458.8	AGA	18	FALSE	FALSE	FALSE	FALSE	NGN	NA	NA
BE3	48.98153034	donor	26.91292876	48.98153034	ACCTACAAAGTCTGCTTTGG	10	0.3676588897827836	TTTGTA	AC	6	TA	5	1	20	ENSG00000101049	ENST00000341458.8	AGC	18	FALSE	FALSE	FALSE	FALSE	NGN	NA	NA
BE3	48.98153034	donor	26.91292876	48.98153034	TCTTACCACATTTGGGTTGA	11	0.331858407079646	GTGGTA	AC	6	TA	5	1	20	ENSG00000101049	ENST00000341458.8	AGG	18	FALSE	FALSE	FALSE	FALSE	NGN	NA	NA
BE3	23.01055409	donor	23.01055409	11.16886544	TCACCTGTAAATGATGTTGA	6	0.5172968624296058	CAGGTG	AC	4	CA	3	1	20	ENSG00000101049	ENST00000341458.8	GGG	20	FALSE	FALSE	FALSE	FALSE	NGN	NA	NA
BE3	32.02638522	donor	23.01055409	32.02638522	TTACCACATTTGGGTTGAAG	11	0.331858407079646	GTGGTA	AC	4	TA	3	1	20	ENSG00000101049	ENST00000341458.8	GGT	20	FALSE	FALSE	FALSE	FALSE	NGN	NA	NA
ABE	17.08970976	acceptor	NA	17.08970976	TATTGACAGACAGGACCTGC	12	0.331858407079646	CAGACA	NA	NA	CA	8	1	20	ENSG00000101049	ENST00000341458.8	TGA	15	TRUE	FALSE	FALSE	FALSE	NGN	NA	NA
BE3	51	donor	13.32189974	51	TCACCTACAAAGTCTGCTTT	10	0.3676588897827836	TTTGTA	AC	8	TA	7	1	20	ENSG00000101049	ENST00000341458.8	GGA	16	FALSE	FALSE	FALSE	FALSE	NGN	NA	NA
ABE	11.16886544	acceptor	NA	11.16886544	ACAGACAGGACCTGCTGACT	12	0.331858407079646	CAGACA	NA	NA	CA	3	1	20	ENSG00000101049	ENST00000341458.8	TGA	20	TRUE	FALSE	FALSE	FALSE	NGN	NA	NA
BE3	21.93403694	donor	10.7651715	21.93403694	CACCTTCCCGTAGTTCCCTT	3	0.6484312148028962	AAGGTG	AC	3	CA	2	1	20	ENSG00000101049	ENST00000341458.8	TGC	21	FALSE	FALSE	FALSE	FALSE	NGN	NA	NA
BE3	12.24538259	donor	10.7651715	12.24538259	TACCTCTTTCTTCTTTAAGA	4	0.6150442477876106	GAGGTA	AC	3	TA	2	1	20	ENSG00000101049	ENST00000341458.8	TGG	21	FALSE	FALSE	FALSE	FALSE	NGN	NA	NA
BE3	21.93403694	donor	10.7651715	21.93403694	CACCTCTCCCCCGTTGACAT	5	0.5623491552695092	GAGGTG	AC	3	CA	2	1	20	ENSG00000101049	ENST00000341458.8	AGT	21	FALSE	FALSE	FALSE	FALSE	NGN	NA	NA
BE3	21.93403694	donor	10.7651715	21.93403694	CACCTGTAAATGATGTTGAG	6	0.5172968624296058	CAGGTG	AC	3	CA	2	1	20	ENSG00000101049	ENST00000341458.8	GGA	21	FALSE	FALSE	FALSE	FALSE	NGN	NA	NA
BE3	10.7651715	donor	10.7651715	4.575197889	AACCTGGCAGTCCAAGAGAA	7	0.502815768302494	CAGGTT	AC	3	AA	2	1	20	ENSG00000101049	ENST00000341458.8	TGT	21	FALSE	FALSE	FALSE	FALSE	NGN	NA	NA
BE3	21.93403694	donor	10.7651715	21.93403694	CACCAGGCCATGGAGCATCT	9	0.43000804505229284	CTGGTG	AC	3	CA	2	1	20	ENSG00000101049	ENST00000341458.8	CGT	21	FALSE	FALSE	FALSE	FALSE	NGN	NA	NA
BE3	17.08970976	donor	5.517150396	17.08970976	AGAACTCACTTTGGGTTGGC	2	0.67135961383749	AAAGTG	AC	9	CA	8	1	20	ENSG00000101049	ENST00000341458.8	TGA	15	FALSE	FALSE	FALSE	FALSE	NGN	NA	NA
BE3	17.08970976	donor	5.517150396	17.08970976	CCCACCCACCTCTCCCCCGT	5	0.5623491552695092	GAGGTG	AC	9	CA	8	1	20	ENSG00000101049	ENST00000341458.8	TGA	15	FALSE	FALSE	FALSE	FALSE	NGN	NA	NA
BE3	13.32189974	donor	5.517150396	13.32189974	CACACCAACCTGGCAGTCCA	7	0.502815768302494	CAGGTT	AC	9	AA	8	1	20	ENSG00000101049	ENST00000341458.8	AGA	15	FALSE	FALSE	FALSE	FALSE	NGN	NA	NA
BE3	51	donor	5.517150396	51	GTCACCTACAAAGTCTGCTT	10	0.3676588897827836	TTTGTA	AC	9	TA	8	1	20	ENSG00000101049	ENST00000341458.8	TGG	15	FALSE	FALSE	FALSE	FALSE	NGN	NA	NA
BE3	51	donor	5.517150396	51	ACCTCTTACCACATTTGGGT	11	0.331858407079646	GTGGTA	AC	9	TA	8	1	20	ENSG00000101049	ENST00000341458.8	TGA	15	FALSE	FALSE	FALSE	FALSE	NGN	NA	NA
BE3	7.939313984	donor	4.575197889	7.939313984	ACCTCTTTCTTCTTTAAGAT	4	0.6150442477876106	GAGGTA	AC	2	TA	1	1	20	ENSG00000101049	ENST00000341458.8	GGA	22	FALSE	FALSE	FALSE	FALSE	NGN	NA	NA
BE3	7.939313984	donor	4.575197889	7.939313984	ACCTCAGGGGTACCACAGAA	8	0.46822204344328233	GAGGTA	AC	2	TA	1	1	20	ENSG00000101049	ENST00000341458.8	TGT	22	FALSE	FALSE	FALSE	FALSE	NGN	NA	NA
BE3	7.939313984	donor	4.575197889	7.939313984	ACCACATTTGGGTTGAAGGG	11	0.331858407079646	GTGGTA	AC	2	TA	1	1	20	ENSG00000101049	ENST00000341458.8	TGG	22	FALSE	FALSE	FALSE	FALSE	NGN	NA	NA
BE3	8.073878628	donor	2.691292876	8.073878628	CAGGCCTCACCTGTAAATGA	6	0.5172968624296058	CAGGTG	AC	10	CA	9	1	20	ENSG00000101049	ENST00000341458.8	TGT	14	FALSE	FALSE	FALSE	FALSE	NGN	NA	NA
BE3	8.073878628	donor	2.691292876	8.073878628	CCTGACTCACCAGGCCATGG	9	0.43000804505229284	CTGGTG	AC	10	CA	9	1	20	ENSG00000101049	ENST00000341458.8	AGC	14	FALSE	FALSE	FALSE	FALSE	NGN	NA	NA
ABE	1.07651715	acceptor	NA	1.07651715	TTTTATTGACAGACAGGACC	12	0.331858407079646	CAGACA	NA	NA	CA	11	1	20	ENSG00000101049	ENST00000341458.8	TGC	12	TRUE	FALSE	FALSE	FALSE	NGN	NA	NA
BE3	44.13720317	donor	44.13720317	18.30079156	CTCACTTTGGGTTGGCTGAA	3	0.8622754491017964	AAAGTG	AC	5	CA	4	1	20	ENSG00000101049	ENST00000426287.2	GGC	19	FALSE	FALSE	FALSE	FALSE	NGN	NA	NA
BE3	44.13720317	donor	44.13720317	18.30079156	CTCACCTGTAAATGATGTTG	7	0.5346449957228401	CAGGTG	AC	5	CA	4	1	20	ENSG00000101049	ENST00000426287.2	AGG	19	FALSE	FALSE	FALSE	FALSE	NGN	NA	NA
BE3	44.13720317	donor	44.13720317	43.73350923	CTTACCACATTTGGGTTGAA	12	0.14029084687767324	GTGGTA	AC	5	TA	4	1	20	ENSG00000101049	ENST00000426287.2	GGG	19	FALSE	FALSE	FALSE	FALSE	NGN	NA	NA
BE3	43.73350923	acceptor	43.73350923	NA	TGTCTGTCAATAAAAGCCAA	13	0.14029084687767324	CAGACA	TC	4	NA	NA	1	20	ENSG00000101049	ENST00000426287.2	TGA	22	TRUE	FALSE	FALSE	FALSE	NGN	NA	NA
BE3	43.3298153	donor	38.21635884	43.3298153	GCCTCACCTGTAAATGATGT	7	0.5346449957228401	CAGGTG	AC	7	CA	6	1	20	ENSG00000101049	ENST00000426287.2	TGA	17	FALSE	FALSE	FALSE	FALSE	NGN	NA	NA
BE3	38.21635884	donor	38.21635884	26.91292876	CACCAACCTGGCAGTCCAAG	8	0.5038494439692045	CAGGTT	AC	7	AA	6	1	20	ENSG00000101049	ENST00000426287.2	AGA	17	FALSE	FALSE	FALSE	FALSE	NGN	NA	NA
BE3	32.02638522	acceptor	32.02638522	NA	AGGTCCTGTCTGTCAATAAA	13	0.14029084687767324	CAGACA	TC	10	NA	NA	1	20	ENSG00000101049	ENST00000426287.2	AGC	16	TRUE	FALSE	FALSE	FALSE	NGN	NA	NA
BE3	41.176781	donor	26.91292876	41.176781	ACTCACTTTGGGTTGGCTGA	3	0.8622754491017964	AAAGTG	AC	6	CA	5	1	20	ENSG00000101049	ENST00000426287.2	AGG	18	FALSE	FALSE	FALSE	FALSE	NGN	NA	NA
BE3	48.98153034	donor	26.91292876	48.98153034	TGGTACCTCTTTCTTCTTTA	5	0.7425149700598803	GAGGTA	AC	6	TA	5	1	20	ENSG00000101049	ENST00000426287.2	AGA	18	FALSE	FALSE	FALSE	FALSE	NGN	NA	NA
BE3	48.98153034	donor	26.91292876	48.98153034	GCTTACCTCAGGGGTACCAC	9	0.43028229255774164	GAGGTA	AC	6	TA	5	1	20	ENSG00000101049	ENST00000426287.2	AGA	18	FALSE	FALSE	FALSE	FALSE	NGN	NA	NA
BE3	48.98153034	donor	26.91292876	48.98153034	ACCTACAAAGTCTGCTTTGG	11	0.21642429426860565	TTTGTA	AC	6	TA	5	1	20	ENSG00000101049	ENST00000426287.2	AGC	18	FALSE	FALSE	FALSE	FALSE	NGN	NA	NA
BE3	48.98153034	donor	26.91292876	48.98153034	TCTTACCACATTTGGGTTGA	12	0.14029084687767324	GTGGTA	AC	6	TA	5	1	20	ENSG00000101049	ENST00000426287.2	AGG	18	FALSE	FALSE	FALSE	FALSE	NGN	NA	NA
BE3	23.01055409	donor	23.01055409	11.16886544	TCACCTGTAAATGATGTTGA	7	0.5346449957228401	CAGGTG	AC	4	CA	3	1	20	ENSG00000101049	ENST00000426287.2	GGG	20	FALSE	FALSE	FALSE	FALSE	NGN	NA	NA
BE3	32.02638522	donor	23.01055409	32.02638522	TTACCACATTTGGGTTGAAG	12	0.14029084687767324	GTGGTA	AC	4	TA	3	1	20	ENSG00000101049	ENST00000426287.2	GGT	20	FALSE	FALSE	FALSE	FALSE	NGN	NA	NA
ABE	17.08970976	acceptor	NA	17.08970976	TATTGACAGACAGGACCTGC	13	0.14029084687767324	CAGACA	NA	NA	CA	8	1	20	ENSG00000101049	ENST00000426287.2	TGA	15	TRUE	FALSE	FALSE	FALSE	NGN	NA	NA
BE3	45.21372032	donor	13.32189974	45.21372032	CCACTCACCTGTGGACTTGG	2	0.9041916167664671	CAGGTG	AC	8	CA	7	1	20	ENSG00000101049	ENST00000426287.2	GGT	16	FALSE	FALSE	FALSE	FALSE	NGN	NA	NA
BE3	51	donor	13.32189974	51	TCACCTACAAAGTCTGCTTT	11	0.21642429426860565	TTTGTA	AC	8	TA	7	1	20	ENSG00000101049	ENST00000426287.2	GGA	16	FALSE	FALSE	FALSE	FALSE	NGN	NA	NA
ABE	11.16886544	acceptor	NA	11.16886544	ACAGACAGGACCTGCTGACT	13	0.14029084687767324	CAGACA	NA	NA	CA	3	1	20	ENSG00000101049	ENST00000426287.2	TGA	20	TRUE	FALSE	FALSE	FALSE	NGN	NA	NA
BE3	21.93403694	donor	10.7651715	21.93403694	CACCTTCCCGTAGTTCCCTT	4	0.8135158254918734	AAGGTG	AC	3	CA	2	1	20	ENSG00000101049	ENST00000426287.2	TGC	21	FALSE	FALSE	FALSE	FALSE	NGN	NA	NA
BE3	12.24538259	donor	10.7651715	12.24538259	TACCTCTTTCTTCTTTAAGA	5	0.7425149700598803	GAGGTA	AC	3	TA	2	1	20	ENSG00000101049	ENST00000426287.2	TGG	21	FALSE	FALSE	FALSE	FALSE	NGN	NA	NA
BE3	21.93403694	donor	10.7651715	21.93403694	CACCTCTCCCCCGTTGACAT	6	0.630453378956373	GAGGTG	AC	3	CA	2	1	20	ENSG00000101049	ENST00000426287.2	AGT	21	FALSE	FALSE	FALSE	FALSE	NGN	NA	NA
BE3	21.93403694	donor	10.7651715	21.93403694	CACCTGTAAATGATGTTGAG	7	0.5346449957228401	CAGGTG	AC	3	CA	2	1	20	ENSG00000101049	ENST00000426287.2	GGA	21	FALSE	FALSE	FALSE	FALSE	NGN	NA	NA
BE3	10.7651715	donor	10.7651715	4.575197889	AACCTGGCAGTCCAAGAGAA	8	0.5038494439692045	CAGGTT	AC	3	AA	2	1	20	ENSG00000101049	ENST00000426287.2	TGT	21	FALSE	FALSE	FALSE	FALSE	NGN	NA	NA
BE3	21.93403694	donor	10.7651715	21.93403694	CACCAGGCCATGGAGCATCT	10	0.34901625320787	CTGGTG	AC	3	CA	2	1	20	ENSG00000101049	ENST00000426287.2	CGT	21	FALSE	FALSE	FALSE	FALSE	NGN	NA	NA
BE3	17.08970976	donor	5.517150396	17.08970976	ACCACTCACCTGTGGACTTG	2	0.9041916167664671	CAGGTG	AC	9	CA	8	1	20	ENSG00000101049	ENST00000426287.2	GGG	15	FALSE	FALSE	FALSE	FALSE	NGN	NA	NA
BE3	17.08970976	donor	5.517150396	17.08970976	AGAACTCACTTTGGGTTGGC	3	0.8622754491017964	AAAGTG	AC	9	CA	8	1	20	ENSG00000101049	ENST00000426287.2	TGA	15	FALSE	FALSE	FALSE	FALSE	NGN	NA	NA
BE3	17.08970976	donor	5.517150396	17.08970976	CCCACCCACCTCTCCCCCGT	6	0.630453378956373	GAGGTG	AC	9	CA	8	1	20	ENSG00000101049	ENST00000426287.2	TGA	15	FALSE	FALSE	FALSE	FALSE	NGN	NA	NA
BE3	13.32189974	donor	5.517150396	13.32189974	CACACCAACCTGGCAGTCCA	8	0.5038494439692045	CAGGTT	AC	9	AA	8	1	20	ENSG00000101049	ENST00000426287.2	AGA	15	FALSE	FALSE	FALSE	FALSE	NGN	NA	NA
BE3	51	donor	5.517150396	51	GTCACCTACAAAGTCTGCTT	11	0.21642429426860565	TTTGTA	AC	9	TA	8	1	20	ENSG00000101049	ENST00000426287.2	TGG	15	FALSE	FALSE	FALSE	FALSE	NGN	NA	NA
BE3	51	donor	5.517150396	51	ACCTCTTACCACATTTGGGT	12	0.14029084687767324	GTGGTA	AC	9	TA	8	1	20	ENSG00000101049	ENST00000426287.2	TGA	15	FALSE	FALSE	FALSE	FALSE	NGN	NA	NA
BE3	4.575197889	donor	4.575197889	0.807387863	ACCTGTGGACTTGGGGTCCC	2	0.9041916167664671	CAGGTG	AC	2	CA	1	1	20	ENSG00000101049	ENST00000426287.2	AGC	22	FALSE	FALSE	FALSE	FALSE	NGN	NA	NA
BE3	7.939313984	donor	4.575197889	7.939313984	ACCTCTTTCTTCTTTAAGAT	5	0.7425149700598803	GAGGTA	AC	2	TA	1	1	20	ENSG00000101049	ENST00000426287.2	GGA	22	FALSE	FALSE	FALSE	FALSE	NGN	NA	NA
BE3	7.939313984	donor	4.575197889	7.939313984	ACCTCAGGGGTACCACAGAA	9	0.43028229255774164	GAGGTA	AC	2	TA	1	1	20	ENSG00000101049	ENST00000426287.2	TGT	22	FALSE	FALSE	FALSE	FALSE	NGN	NA	NA
BE3	7.939313984	donor	4.575197889	7.939313984	ACCACATTTGGGTTGAAGGG	12	0.14029084687767324	GTGGTA	AC	2	TA	1	1	20	ENSG00000101049	ENST00000426287.2	TGG	22	FALSE	FALSE	FALSE	FALSE	NGN	NA	NA
BE3	8.073878628	donor	2.691292876	8.073878628	AACCACTCACCTGTGGACTT	2	0.9041916167664671	CAGGTG	AC	10	CA	9	1	20	ENSG00000101049	ENST00000426287.2	GGG	14	FALSE	FALSE	FALSE	FALSE	NGN	NA	NA
BE3	8.073878628	donor	2.691292876	8.073878628	CAGGCCTCACCTGTAAATGA	7	0.5346449957228401	CAGGTG	AC	10	CA	9	1	20	ENSG00000101049	ENST00000426287.2	TGT	14	FALSE	FALSE	FALSE	FALSE	NGN	NA	NA
BE3	8.073878628	donor	2.691292876	8.073878628	CCTGACTCACCAGGCCATGG	10	0.34901625320787	CTGGTG	AC	10	CA	9	1	20	ENSG00000101049	ENST00000426287.2	AGC	14	FALSE	FALSE	FALSE	FALSE	NGN	NA	NA
ABE	1.07651715	acceptor	NA	1.07651715	TTTTATTGACAGACAGGACC	13	0.14029084687767324	CAGACA	NA	NA	CA	11	1	20	ENSG00000101049	ENST00000426287.2	TGC	12	TRUE	FALSE	FALSE	FALSE	NGN	NA	NA
BE3	44.13720317	donor	44.13720317	43.73350923	TGTACCTTTGAGTGATAGAA	7	0.5783132530120482	AAGGTA	AC	5	TA	4	1	20	ENSG00000101052	ENST00000373030.7	AGC	19	FALSE	FALSE	FALSE	FALSE	NGN	NA	NA
BE3	44.13720317	donor	44.13720317	18.30079156	CTCACCGCAGGCTGAAGGGT	11	0.3516924842226047	GCGGTG	AC	5	CA	4	1	20	ENSG00000101052	ENST00000373030.7	TGG	19	FALSE	FALSE	FALSE	FALSE	NGN	NA	NA
BE3	43.3298153	acceptor	43.3298153	NA	TGTTCCTGGATGAGAGAATA	14	0.2065404475043029	CAGGAA	CC	6	NA	NA	1	20	ENSG00000101052	ENST00000373030.7	AGA	20	TRUE	FALSE	FALSE	FALSE	NGN	NA	NA
BE3	38.21635884	donor	38.21635884	26.91292876	TACTGACTCGATGACGCTGT	10	0.40160642570281124	CGAGTC	AC	7	GA	6	1	20	ENSG00000101052	ENST00000373030.7	GGA	17	FALSE	FALSE	FALSE	FALSE	NGN	NA	NA
BE3	48.98153034	donor	26.91292876	48.98153034	ACTTACACTTATTGGTAATC	12	0.28973034997131386	AGTGTA	AC	6	TA	5	1	20	ENSG00000101052	ENST00000373030.7	TGA	18	FALSE	FALSE	FALSE	FALSE	NGN	NA	NA
BE3	48.98153034	donor	26.91292876	48.98153034	CTGTACCTGGTTCAATTTCT	13	0.2065404475043029	CAGGTA	AC	6	TA	5	1	20	ENSG00000101052	ENST00000373030.7	TGA	18	FALSE	FALSE	FALSE	FALSE	NGN	NA	NA
BE3	32.02638522	donor	23.01055409	32.02638522	TTACCTGTTCAAGACTCCAC	5	0.6913367756741251	CAGGTA	AC	4	TA	3	1	20	ENSG00000101052	ENST00000373030.7	TGG	20	FALSE	FALSE	FALSE	FALSE	NGN	NA	NA
BE3	23.01055409	donor	23.01055409	11.16886544	TCACTGGGCATTGTTTCCAC	6	0.6506024096385542	CCAGTG	AC	4	CA	3	1	20	ENSG00000101052	ENST00000373030.7	TGC	20	FALSE	FALSE	FALSE	FALSE	NGN	NA	NA
BE3	23.01055409	donor	23.01055409	0.269129288	TGACTCGATGACGCTGTGGA	10	0.40160642570281124	CGAGTC	AC	4	GA	3	1	20	ENSG00000101052	ENST00000373030.7	AGG	20	FALSE	FALSE	FALSE	FALSE	NGN	NA	NA
BE3	23.01055409	donor	23.01055409	11.16886544	TCACCGCAGGCTGAAGGGTT	11	0.3516924842226047	GCGGTG	AC	4	CA	3	1	20	ENSG00000101052	ENST00000373030.7	GGC	20	FALSE	FALSE	FALSE	FALSE	NGN	NA	NA
BE3	32.02638522	donor	23.01055409	32.02638522	TTACACTTATTGGTAATCTG	12	0.28973034997131386	AGTGTA	AC	4	TA	3	1	20	ENSG00000101052	ENST00000373030.7	AGC	20	FALSE	FALSE	FALSE	FALSE	NGN	NA	NA
ABE	17.08970976	acceptor	NA	17.08970976	CTCATCCAGGAACATGACAT	14	0.2065404475043029	CAGGAA	NA	NA	CA	8	1	20	ENSG00000101052	ENST00000373030.7	CGA	15	TRUE	FALSE	FALSE	FALSE	NGN	NA	NA
BE3	51	donor	13.32189974	51	CTAATTACCATTATTAACCA	4	0.7343660355708548	ATGGTA	AC	8	TA	7	1	20	ENSG00000101052	ENST00000373030.7	TGA	16	FALSE	FALSE	FALSE	FALSE	NGN	NA	NA
BE3	51	donor	13.32189974	51	GTGTCTACCTCTGGGTCCTC	9	0.4899598393574297	GAGGTA	AC	8	TA	7	1	20	ENSG00000101052	ENST00000373030.7	AGC	16	FALSE	FALSE	FALSE	FALSE	NGN	NA	NA
BE3	34.17941953	donor	13.32189974	34.17941953	GTACTGACTCGATGACGCTG	10	0.40160642570281124	CGAGTC	AC	8	GA	7	1	20	ENSG00000101052	ENST00000373030.7	TGG	16	FALSE	FALSE	FALSE	FALSE	NGN	NA	NA
BE3	45.21372032	donor	13.32189974	45.21372032	CTACTCACCGCAGGCTGAAG	11	0.3516924842226047	GCGGTG	AC	8	CA	7	1	20	ENSG00000101052	ENST00000373030.7	GGT	16	FALSE	FALSE	FALSE	FALSE	NGN	NA	NA
BE3	12.24538259	donor	10.7651715	12.24538259	TACCTGTTCAAGACTCCACT	5	0.6913367756741251	CAGGTA	AC	3	TA	2	1	20	ENSG00000101052	ENST00000373030.7	GGA	21	FALSE	FALSE	FALSE	FALSE	NGN	NA	NA
BE3	10.7651715	donor	10.7651715	0.134564644	GACTCGATGACGCTGTGGAA	10	0.40160642570281124	CGAGTC	AC	3	GA	2	1	20	ENSG00000101052	ENST00000373030.7	GGA	21	FALSE	FALSE	FALSE	FALSE	NGN	NA	NA
BE3	51	donor	5.517150396	51	AAGCTGTACCTTTGAGTGAT	7	0.5783132530120482	AAGGTA	AC	9	TA	8	1	20	ENSG00000101052	ENST00000373030.7	AGA	15	FALSE	FALSE	FALSE	FALSE	NGN	NA	NA
BE3	51	donor	5.517150396	51	AAAGCTTACCATGATTTTGC	8	0.5289730349971313	ATGGTA	AC	9	TA	8	1	20	ENSG00000101052	ENST00000373030.7	TGT	15	FALSE	FALSE	FALSE	FALSE	NGN	NA	NA
BE3	17.08970976	donor	5.517150396	17.08970976	CCTACTCACCGCAGGCTGAA	11	0.3516924842226047	GCGGTG	AC	9	CA	8	1	20	ENSG00000101052	ENST00000373030.7	GGG	15	FALSE	FALSE	FALSE	FALSE	NGN	NA	NA
BE3	2.691292876	donor	2.691292876	1.480211082	AGGTACTGACTCGATGACGC	10	0.40160642570281124	CGAGTC	AC	10	GA	9	1	20	ENSG00000101052	ENST00000373030.7	TGT	14	FALSE	FALSE	FALSE	FALSE	NGN	NA	NA
BE3	8.073878628	donor	2.691292876	8.073878628	ACCTACTCACCGCAGGCTGA	11	0.3516924842226047	GCGGTG	AC	10	CA	9	1	20	ENSG00000101052	ENST00000373030.7	AGG	14	FALSE	FALSE	FALSE	FALSE	NGN	NA	NA
ABE	0.807387863	acceptor	NA	0.807387863	AGGAACATGACATCGATACA	14	0.2065404475043029	CAGGAA	NA	NA	CA	1	1	20	ENSG00000101052	ENST00000373030.7	AGT	22	TRUE	FALSE	FALSE	FALSE	NGN	NA	NA
BE3	44.13720317	donor	44.13720317	43.73350923	TGTACCTTTGAGTGATAGAA	7	0.5892744479495269	AAGGTA	AC	5	TA	4	1	20	ENSG00000101052	ENST00000373039.4	AGC	19	FALSE	FALSE	FALSE	FALSE	NGN	NA	NA
BE3	44.13720317	donor	44.13720317	18.30079156	CTCACCGCAGGCTGAAGGGT	11	0.3400630914826498	GCGGTG	AC	5	CA	4	1	20	ENSG00000101052	ENST00000373039.4	TGG	19	FALSE	FALSE	FALSE	FALSE	NGN	NA	NA
BE3	43.3298153	acceptor	43.3298153	NA	TGTTCCTGGATGAGAGAATA	14	0.18044164037854893	CAGGAA	CC	6	NA	NA	1	20	ENSG00000101052	ENST00000373039.4	AGA	20	TRUE	FALSE	FALSE	FALSE	NGN	NA	NA
BE3	38.21635884	donor	38.21635884	26.91292876	TACTGACTCGATGACGCTGT	10	0.39495268138801265	CGAGTC	AC	7	GA	6	1	20	ENSG00000101052	ENST00000373039.4	GGA	17	FALSE	FALSE	FALSE	FALSE	NGN	NA	NA
BE3	48.98153034	donor	26.91292876	48.98153034	ACTTACACTTATTGGTAATC	12	0.2719242902208202	AGTGTA	AC	6	TA	5	1	20	ENSG00000101052	ENST00000373039.4	TGA	18	FALSE	FALSE	FALSE	FALSE	NGN	NA	NA
BE3	48.98153034	donor	26.91292876	48.98153034	CTGTACCTGGTTCAATTTCT	13	0.18044164037854893	CAGGTA	AC	6	TA	5	1	20	ENSG00000101052	ENST00000373039.4	TGA	18	FALSE	FALSE	FALSE	FALSE	NGN	NA	NA
BE3	32.02638522	donor	23.01055409	32.02638522	TTACCTGTTCAAGACTCCAC	5	0.7135646687697161	CAGGTA	AC	4	TA	3	1	20	ENSG00000101052	ENST00000373039.4	TGG	20	FALSE	FALSE	FALSE	FALSE	NGN	NA	NA
BE3	23.01055409	donor	23.01055409	11.16886544	TCACTGGGCATTGTTTCCAC	6	0.6687697160883281	CCAGTG	AC	4	CA	3	1	20	ENSG00000101052	ENST00000373039.4	TGC	20	FALSE	FALSE	FALSE	FALSE	NGN	NA	NA
BE3	23.01055409	donor	23.01055409	0.269129288	TGACTCGATGACGCTGTGGA	10	0.39495268138801265	CGAGTC	AC	4	GA	3	1	20	ENSG00000101052	ENST00000373039.4	AGG	20	FALSE	FALSE	FALSE	FALSE	NGN	NA	NA
BE3	23.01055409	donor	23.01055409	11.16886544	TCACCGCAGGCTGAAGGGTT	11	0.3400630914826498	GCGGTG	AC	4	CA	3	1	20	ENSG00000101052	ENST00000373039.4	GGC	20	FALSE	FALSE	FALSE	FALSE	NGN	NA	NA
BE3	32.02638522	donor	23.01055409	32.02638522	TTACACTTATTGGTAATCTG	12	0.2719242902208202	AGTGTA	AC	4	TA	3	1	20	ENSG00000101052	ENST00000373039.4	AGC	20	FALSE	FALSE	FALSE	FALSE	NGN	NA	NA
ABE	17.08970976	acceptor	NA	17.08970976	CTCATCCAGGAACATGACAT	14	0.18044164037854893	CAGGAA	NA	NA	CA	8	1	20	ENSG00000101052	ENST00000373039.4	CGA	15	TRUE	FALSE	FALSE	FALSE	NGN	NA	NA
BE3	51	donor	13.32189974	51	CTAATTACCATTATTAACCA	4	0.7608832807570978	ATGGTA	AC	8	TA	7	1	20	ENSG00000101052	ENST00000373039.4	TGA	16	FALSE	FALSE	FALSE	FALSE	NGN	NA	NA
BE3	51	donor	13.32189974	51	GTGTCTACCTCTGGGTCCTC	9	0.49211356466876977	GAGGTA	AC	8	TA	7	1	20	ENSG00000101052	ENST00000373039.4	AGC	16	FALSE	FALSE	FALSE	FALSE	NGN	NA	NA
BE3	34.17941953	donor	13.32189974	34.17941953	GTACTGACTCGATGACGCTG	10	0.39495268138801265	CGAGTC	AC	8	GA	7	1	20	ENSG00000101052	ENST00000373039.4	TGG	16	FALSE	FALSE	FALSE	FALSE	NGN	NA	NA
BE3	45.21372032	donor	13.32189974	45.21372032	CTACTCACCGCAGGCTGAAG	11	0.3400630914826498	GCGGTG	AC	8	CA	7	1	20	ENSG00000101052	ENST00000373039.4	GGT	16	FALSE	FALSE	FALSE	FALSE	NGN	NA	NA
BE3	12.24538259	donor	10.7651715	12.24538259	TACCTGTTCAAGACTCCACT	5	0.7135646687697161	CAGGTA	AC	3	TA	2	1	20	ENSG00000101052	ENST00000373039.4	GGA	21	FALSE	FALSE	FALSE	FALSE	NGN	NA	NA
BE3	10.7651715	donor	10.7651715	0.134564644	GACTCGATGACGCTGTGGAA	10	0.39495268138801265	CGAGTC	AC	3	GA	2	1	20	ENSG00000101052	ENST00000373039.4	GGA	21	FALSE	FALSE	FALSE	FALSE	NGN	NA	NA
BE3	51	donor	5.517150396	51	AAGCTGTACCTTTGAGTGAT	7	0.5892744479495269	AAGGTA	AC	9	TA	8	1	20	ENSG00000101052	ENST00000373039.4	AGA	15	FALSE	FALSE	FALSE	FALSE	NGN	NA	NA
BE3	51	donor	5.517150396	51	AAAGCTTACCATGATTTTGC	8	0.5350157728706625	ATGGTA	AC	9	TA	8	1	20	ENSG00000101052	ENST00000373039.4	TGT	15	FALSE	FALSE	FALSE	FALSE	NGN	NA	NA
BE3	17.08970976	donor	5.517150396	17.08970976	CCTACTCACCGCAGGCTGAA	11	0.3400630914826498	GCGGTG	AC	9	CA	8	1	20	ENSG00000101052	ENST00000373039.4	GGG	15	FALSE	FALSE	FALSE	FALSE	NGN	NA	NA
BE3	2.691292876	donor	2.691292876	1.480211082	AGGTACTGACTCGATGACGC	10	0.39495268138801265	CGAGTC	AC	10	GA	9	1	20	ENSG00000101052	ENST00000373039.4	TGT	14	FALSE	FALSE	FALSE	FALSE	NGN	NA	NA
BE3	8.073878628	donor	2.691292876	8.073878628	ACCTACTCACCGCAGGCTGA	11	0.3400630914826498	GCGGTG	AC	10	CA	9	1	20	ENSG00000101052	ENST00000373039.4	AGG	14	FALSE	FALSE	FALSE	FALSE	NGN	NA	NA
ABE	0.807387863	acceptor	NA	0.807387863	AGGAACATGACATCGATACA	14	0.18044164037854893	CAGGAA	NA	NA	CA	1	1	20	ENSG00000101052	ENST00000373039.4	AGT	22	TRUE	FALSE	FALSE	FALSE	NGN	NA	NA
BE3	53.69129288	acceptor	53.69129288	NA	GACATCTGGGAGGAGGCAAG	13	0.19918246005202522	CAGATG	TC	6	NA	NA	1	20	ENSG00000101057	ENST00000396863.8	AGG	20	TRUE	FALSE	FALSE	FALSE	NGN	NA	NA
BE3	51	acceptor	51	NA	TGGACATCTGGGAGGAGGCA	13	0.19918246005202522	CAGATG	TC	8	NA	NA	1	20	ENSG00000101057	ENST00000396863.8	AGA	18	TRUE	FALSE	FALSE	FALSE	NGN	NA	NA
BE3	48.98153034	acceptor	48.98153034	NA	ACATCTGGGAGGAGGCAAGA	13	0.19918246005202522	CAGATG	TC	5	NA	NA	1	20	ENSG00000101057	ENST00000396863.8	GGG	21	TRUE	FALSE	FALSE	FALSE	NGN	NA	NA
ABE	45.21372032	acceptor	NA	45.21372032	CCTCCCAGATGTCCAGTGCC	13	0.19918246005202522	CAGATG	NA	NA	CA	7	1	20	ENSG00000101057	ENST00000396863.8	TGG	16	TRUE	FALSE	FALSE	FALSE	NGN	NA	NA
BE3	44.13720317	donor	44.13720317	18.30079156	CGCACCTGGGAGGGCGAGAA	7	0.4236343366778149	CAGGTG	AC	5	CA	4	1	20	ENSG00000101057	ENST00000396863.8	GGG	19	FALSE	FALSE	FALSE	FALSE	NGN	NA	NA
BE3	44.13720317	donor	44.13720317	18.30079156	CTCACGCAGCATGTTTCTGG	8	0.3719806763285024	TGCGTG	AC	5	CA	4	1	20	ENSG00000101057	ENST00000396863.8	TGC	19	FALSE	FALSE	FALSE	FALSE	NGN	NA	NA
BE3	44.13720317	donor	44.13720317	43.73350923	CTTACCAAGGATAGAGACTT	11	0.2545522110739502	TTGGTA	AC	5	TA	4	1	20	ENSG00000101057	ENST00000396863.8	GGG	19	FALSE	FALSE	FALSE	FALSE	NGN	NA	NA
BE3	43.73350923	acceptor	43.73350923	NA	CATCTGGGAGGAGGCAAGAG	13	0.19918246005202522	CAGATG	TC	4	NA	NA	1	20	ENSG00000101057	ENST00000396863.8	GGT	22	TRUE	FALSE	FALSE	FALSE	NGN	NA	NA
ABE	43.3298153	acceptor	NA	43.3298153	CTCCCAGATGTCCAGTGCCT	13	0.19918246005202522	CAGATG	NA	NA	CA	6	1	20	ENSG00000101057	ENST00000396863.8	GGA	17	TRUE	FALSE	FALSE	FALSE	NGN	NA	NA
BE3	43.3298153	donor	38.21635884	43.3298153	GTCTCACCTGGCCTTCCGTG	5	0.6837606837606838	CAGGTG	AC	7	CA	6	1	20	ENSG00000101057	ENST00000396863.8	GGC	17	FALSE	FALSE	FALSE	FALSE	NGN	NA	NA
BE3	43.3298153	donor	38.21635884	43.3298153	CACTCACGCAGCATGTTTCT	8	0.3719806763285024	TGCGTG	AC	7	CA	6	1	20	ENSG00000101057	ENST00000396863.8	GGT	17	FALSE	FALSE	FALSE	FALSE	NGN	NA	NA
BE3	53.69129288	donor	38.21635884	53.69129288	CACGTACCAGGGGCTTCAGG	9	0.33519137866963955	CTGGTA	AC	7	TA	6	1	20	ENSG00000101057	ENST00000396863.8	GGT	17	FALSE	FALSE	FALSE	FALSE	NGN	NA	NA
BE3	41.176781	donor	26.91292876	41.176781	ACGCACCTGGGAGGGCGAGA	7	0.4236343366778149	CAGGTG	AC	6	CA	5	1	20	ENSG00000101057	ENST00000396863.8	AGG	18	FALSE	FALSE	FALSE	FALSE	NGN	NA	NA
BE3	48.98153034	donor	26.91292876	48.98153034	CCTTACCAAGGATAGAGACT	11	0.2545522110739502	TTGGTA	AC	6	TA	5	1	20	ENSG00000101057	ENST00000396863.8	TGG	18	FALSE	FALSE	FALSE	FALSE	NGN	NA	NA
BE3	41.176781	donor	26.91292876	41.176781	ACTCACAGGGGCAGGTGTCG	12	0.19918246005202522	CCTGTG	AC	6	CA	5	1	20	ENSG00000101057	ENST00000396863.8	TGA	18	FALSE	FALSE	FALSE	FALSE	NGN	NA	NA
BE3	32.02638522	donor	23.01055409	32.02638522	TTACCTCCCTGGCAACATCT	4	0.7439613526570048	GAGGTA	AC	4	TA	3	1	20	ENSG00000101057	ENST00000396863.8	TGG	20	FALSE	FALSE	FALSE	FALSE	NGN	NA	NA
BE3	23.01055409	donor	23.01055409	11.16886544	TCACCTGGCCTTCCGTGGGC	5	0.6837606837606838	CAGGTG	AC	4	CA	3	1	20	ENSG00000101057	ENST00000396863.8	TGG	20	FALSE	FALSE	FALSE	FALSE	NGN	NA	NA
BE3	32.02638522	donor	23.01055409	32.02638522	ATACCGACTCGATCAAGTCC	6	0.5771088814567076	TCGGTA	AC	4	TA	3	1	20	ENSG00000101057	ENST00000396863.8	AGG	20	FALSE	FALSE	FALSE	FALSE	NGN	NA	NA
BE3	23.01055409	donor	23.01055409	11.16886544	GCACCTGGGAGGGCGAGAAG	7	0.4236343366778149	CAGGTG	AC	4	CA	3	1	20	ENSG00000101057	ENST00000396863.8	GGC	20	FALSE	FALSE	FALSE	FALSE	NGN	NA	NA
BE3	23.01055409	donor	23.01055409	11.16886544	TCACCCCAGGCTTCCTCTTC	10	0.29319955406911924	GGGGTG	AC	4	CA	3	1	20	ENSG00000101057	ENST00000396863.8	TGC	20	FALSE	FALSE	FALSE	FALSE	NGN	NA	NA
BE3	32.02638522	donor	23.01055409	32.02638522	TTACCAAGGATAGAGACTTG	11	0.2545522110739502	TTGGTA	AC	4	TA	3	1	20	ENSG00000101057	ENST00000396863.8	GGC	20	FALSE	FALSE	FALSE	FALSE	NGN	NA	NA
BE3	45.21372032	donor	13.32189974	45.21372032	TGTCTCACCTGGCCTTCCGT	5	0.6837606837606838	CAGGTG	AC	8	CA	7	1	20	ENSG00000101057	ENST00000396863.8	GGG	16	FALSE	FALSE	FALSE	FALSE	NGN	NA	NA
BE3	45.21372032	donor	13.32189974	45.21372032	GCACTCACGCAGCATGTTTC	8	0.3719806763285024	TGCGTG	AC	8	CA	7	1	20	ENSG00000101057	ENST00000396863.8	TGG	16	FALSE	FALSE	FALSE	FALSE	NGN	NA	NA
BE3	51	donor	13.32189974	51	CCACGTACCAGGGGCTTCAG	9	0.33519137866963955	CTGGTA	AC	8	TA	7	1	20	ENSG00000101057	ENST00000396863.8	GGG	16	FALSE	FALSE	FALSE	FALSE	NGN	NA	NA
BE3	45.21372032	donor	13.32189974	45.21372032	GCACTCACAGGGGCAGGTGT	12	0.19918246005202522	CCTGTG	AC	8	CA	7	1	20	ENSG00000101057	ENST00000396863.8	CGT	16	FALSE	FALSE	FALSE	FALSE	NGN	NA	NA
ABE	11.16886544	acceptor	NA	11.16886544	CCAGATGTCCAGTGCCTGGA	13	0.19918246005202522	CAGATG	NA	NA	CA	3	1	20	ENSG00000101057	ENST00000396863.8	AGA	20	TRUE	FALSE	FALSE	FALSE	NGN	NA	NA
BE3	21.93403694	donor	10.7651715	21.93403694	CACCTCCTCATGGGTCCATT	2	0.8599033816425121	GAGGTG	AC	3	CA	2	1	20	ENSG00000101057	ENST00000396863.8	TGA	21	FALSE	FALSE	FALSE	FALSE	NGN	NA	NA
BE3	12.24538259	donor	10.7651715	12.24538259	TACTTTTTGGTCTTCCTCTT	3	0.8257153474544778	AAAGTA	AC	3	TA	2	1	20	ENSG00000101057	ENST00000396863.8	TGG	21	FALSE	FALSE	FALSE	FALSE	NGN	NA	NA
BE3	12.24538259	donor	10.7651715	12.24538259	TACCTCCCTGGCAACATCTT	4	0.7439613526570048	GAGGTA	AC	3	TA	2	1	20	ENSG00000101057	ENST00000396863.8	GGC	21	FALSE	FALSE	FALSE	FALSE	NGN	NA	NA
BE3	21.93403694	donor	10.7651715	21.93403694	CACCTGGCCTTCCGTGGGCT	5	0.6837606837606838	CAGGTG	AC	3	CA	2	1	20	ENSG00000101057	ENST00000396863.8	GGG	21	FALSE	FALSE	FALSE	FALSE	NGN	NA	NA
BE3	12.24538259	donor	10.7651715	12.24538259	TACCGACTCGATCAAGTCCA	6	0.5771088814567076	TCGGTA	AC	3	TA	2	1	20	ENSG00000101057	ENST00000396863.8	GGG	21	FALSE	FALSE	FALSE	FALSE	NGN	NA	NA
BE3	12.24538259	donor	10.7651715	12.24538259	TACCAGGGGCTTCAGGGGTC	9	0.33519137866963955	CTGGTA	AC	3	TA	2	1	20	ENSG00000101057	ENST00000396863.8	CGT	21	FALSE	FALSE	FALSE	FALSE	NGN	NA	NA
BE3	21.93403694	donor	10.7651715	21.93403694	CACAGGGGCAGGTGTCGTGA	12	0.19918246005202522	CCTGTG	AC	3	CA	2	1	20	ENSG00000101057	ENST00000396863.8	AGT	21	FALSE	FALSE	FALSE	FALSE	NGN	NA	NA
BE3	7.939313984	acceptor	7.939313984	NA	GCACTGGACATCTGGGAGGA	13	0.19918246005202522	CAGATG	TC	12	NA	NA	1	20	ENSG00000101057	ENST00000396863.8	GGC	14	TRUE	FALSE	FALSE	FALSE	NGN	NA	NA
BE3	17.08970976	donor	5.517150396	17.08970976	CTGTCTCACCTGGCCTTCCG	5	0.6837606837606838	CAGGTG	AC	9	CA	8	1	20	ENSG00000101057	ENST00000396863.8	TGG	15	FALSE	FALSE	FALSE	FALSE	NGN	NA	NA
BE3	51	donor	5.517150396	51	CCAACATACCGACTCGATCA	6	0.5771088814567076	TCGGTA	AC	9	TA	8	1	20	ENSG00000101057	ENST00000396863.8	AGT	15	FALSE	FALSE	FALSE	FALSE	NGN	NA	NA
BE3	17.08970976	donor	5.517150396	17.08970976	TCCACGCACCTGGGAGGGCG	7	0.4236343366778149	CAGGTG	AC	9	CA	8	1	20	ENSG00000101057	ENST00000396863.8	AGA	15	FALSE	FALSE	FALSE	FALSE	NGN	NA	NA
BE3	51	donor	5.517150396	51	ACCACGTACCAGGGGCTTCA	9	0.33519137866963955	CTGGTA	AC	9	TA	8	1	20	ENSG00000101057	ENST00000396863.8	GGG	15	FALSE	FALSE	FALSE	FALSE	NGN	NA	NA
BE3	7.939313984	donor	4.575197889	7.939313984	ACTTTTTGGTCTTCCTCTTT	3	0.8257153474544778	AAAGTA	AC	2	TA	1	1	20	ENSG00000101057	ENST00000396863.8	GGT	22	FALSE	FALSE	FALSE	FALSE	NGN	NA	NA
BE3	4.575197889	donor	4.575197889	0.807387863	ACCTGGCCTTCCGTGGGCTG	5	0.6837606837606838	CAGGTG	AC	2	CA	1	1	20	ENSG00000101057	ENST00000396863.8	GGC	22	FALSE	FALSE	FALSE	FALSE	NGN	NA	NA
BE3	7.939313984	donor	4.575197889	7.939313984	ACCGACTCGATCAAGTCCAG	6	0.5771088814567076	TCGGTA	AC	2	TA	1	1	20	ENSG00000101057	ENST00000396863.8	GGC	22	FALSE	FALSE	FALSE	FALSE	NGN	NA	NA
BE3	4.575197889	donor	4.575197889	0.807387863	ACGCAGCATGTTTCTGGTGC	8	0.3719806763285024	TGCGTG	AC	2	CA	1	1	20	ENSG00000101057	ENST00000396863.8	AGG	22	FALSE	FALSE	FALSE	FALSE	NGN	NA	NA
BE3	48.98153034	donor	2.691292876	48.98153034	CACCACGTACCAGGGGCTTC	9	0.33519137866963955	CTGGTA	AC	10	TA	9	1	20	ENSG00000101057	ENST00000396863.8	AGG	14	FALSE	FALSE	FALSE	FALSE	NGN	NA	NA
BE3	2.556728232	acceptor	2.556728232	NA	GGCACTGGACATCTGGGAGG	13	0.19918246005202522	CAGATG	TC	13	NA	NA	1	20	ENSG00000101057	ENST00000396863.8	AGG	13	TRUE	FALSE	FALSE	FALSE	NGN	NA	NA
ABE	1.07651715	acceptor	NA	1.07651715	GCCTCCTCCCAGATGTCCAG	13	0.19918246005202522	CAGATG	NA	NA	CA	11	1	20	ENSG00000101057	ENST00000396863.8	TGC	12	TRUE	FALSE	FALSE	FALSE	NGN	NA	NA
BE3	53.69129288	acceptor	53.69129288	NA	GACATCTGGGAGGAGGCAAG	14	0.20457142857142863	CAGATG	TC	6	NA	NA	1	20	ENSG00000101057	ENST00000217026.4	AGG	20	TRUE	FALSE	FALSE	FALSE	NGN	NA	NA
BE3	51	acceptor	51	NA	TGGACATCTGGGAGGAGGCA	14	0.20457142857142863	CAGATG	TC	8	NA	NA	1	20	ENSG00000101057	ENST00000217026.4	AGA	18	TRUE	FALSE	FALSE	FALSE	NGN	NA	NA
BE3	48.98153034	acceptor	48.98153034	NA	ACATCTGGGAGGAGGCAAGA	14	0.20457142857142863	CAGATG	TC	5	NA	NA	1	20	ENSG00000101057	ENST00000217026.4	GGG	21	TRUE	FALSE	FALSE	FALSE	NGN	NA	NA
ABE	45.21372032	acceptor	NA	45.21372032	CCTCCCAGATGTCCAGTGCC	14	0.20457142857142863	CAGATG	NA	NA	CA	7	1	20	ENSG00000101057	ENST00000217026.4	TGG	16	TRUE	FALSE	FALSE	FALSE	NGN	NA	NA
BE3	44.13720317	donor	44.13720317	18.30079156	CGCACCTGGGAGGGCGAGAA	8	0.43466666666666665	CAGGTG	AC	5	CA	4	1	20	ENSG00000101057	ENST00000217026.4	GGG	19	FALSE	FALSE	FALSE	FALSE	NGN	NA	NA
BE3	44.13720317	donor	44.13720317	18.30079156	CTCACGCAGCATGTTTCTGG	9	0.3817142857142857	TGCGTG	AC	5	CA	4	1	20	ENSG00000101057	ENST00000217026.4	TGC	19	FALSE	FALSE	FALSE	FALSE	NGN	NA	NA
BE3	44.13720317	donor	44.13720317	43.73350923	CTTACCAAGGATAGAGACTT	12	0.2613333333333333	TTGGTA	AC	5	TA	4	1	20	ENSG00000101057	ENST00000217026.4	GGG	19	FALSE	FALSE	FALSE	FALSE	NGN	NA	NA
BE3	43.73350923	acceptor	43.73350923	NA	CATCTGGGAGGAGGCAAGAG	14	0.20457142857142863	CAGATG	TC	4	NA	NA	1	20	ENSG00000101057	ENST00000217026.4	GGT	22	TRUE	FALSE	FALSE	FALSE	NGN	NA	NA
ABE	43.3298153	acceptor	NA	43.3298153	CTCCCAGATGTCCAGTGCCT	14	0.20457142857142863	CAGATG	NA	NA	CA	6	1	20	ENSG00000101057	ENST00000217026.4	GGA	17	TRUE	FALSE	FALSE	FALSE	NGN	NA	NA
BE3	43.3298153	donor	38.21635884	43.3298153	GTCTCACCTGGCCTTCCGTG	6	0.7013333333333334	CAGGTG	AC	7	CA	6	1	20	ENSG00000101057	ENST00000217026.4	GGC	17	FALSE	FALSE	FALSE	FALSE	NGN	NA	NA
BE3	43.3298153	donor	38.21635884	43.3298153	CACTCACGCAGCATGTTTCT	9	0.3817142857142857	TGCGTG	AC	7	CA	6	1	20	ENSG00000101057	ENST00000217026.4	GGT	17	FALSE	FALSE	FALSE	FALSE	NGN	NA	NA
BE3	53.69129288	donor	38.21635884	53.69129288	CACGTACCAGGGGCTTCAGG	10	0.344	CTGGTA	AC	7	TA	6	1	20	ENSG00000101057	ENST00000217026.4	GGT	17	FALSE	FALSE	FALSE	FALSE	NGN	NA	NA
BE3	41.176781	donor	26.91292876	41.176781	ACGCACCTGGGAGGGCGAGA	8	0.43466666666666665	CAGGTG	AC	6	CA	5	1	20	ENSG00000101057	ENST00000217026.4	AGG	18	FALSE	FALSE	FALSE	FALSE	NGN	NA	NA
BE3	48.98153034	donor	26.91292876	48.98153034	CCTTACCAAGGATAGAGACT	12	0.2613333333333333	TTGGTA	AC	6	TA	5	1	20	ENSG00000101057	ENST00000217026.4	TGG	18	FALSE	FALSE	FALSE	FALSE	NGN	NA	NA
BE3	41.176781	donor	26.91292876	41.176781	ACTCACAGGGGCAGGTGTCG	13	0.20457142857142863	CCTGTG	AC	6	CA	5	1	20	ENSG00000101057	ENST00000217026.4	TGA	18	FALSE	FALSE	FALSE	FALSE	NGN	NA	NA
BE3	23.01055409	donor	23.01055409	11.16886544	TCACAGGGAAGTGGCTGGCC	3	0.8819047619047619	CCTGTG	AC	4	CA	3	1	20	ENSG00000101057	ENST00000217026.4	AGG	20	FALSE	FALSE	FALSE	FALSE	NGN	NA	NA
BE3	32.02638522	donor	23.01055409	32.02638522	TTACCTCCCTGGCAACATCT	5	0.7630476190476191	GAGGTA	AC	4	TA	3	1	20	ENSG00000101057	ENST00000217026.4	TGG	20	FALSE	FALSE	FALSE	FALSE	NGN	NA	NA
BE3	23.01055409	donor	23.01055409	11.16886544	TCACCTGGCCTTCCGTGGGC	6	0.7013333333333334	CAGGTG	AC	4	CA	3	1	20	ENSG00000101057	ENST00000217026.4	TGG	20	FALSE	FALSE	FALSE	FALSE	NGN	NA	NA
BE3	32.02638522	donor	23.01055409	32.02638522	ATACCGACTCGATCAAGTCC	7	0.5920000000000001	TCGGTA	AC	4	TA	3	1	20	ENSG00000101057	ENST00000217026.4	AGG	20	FALSE	FALSE	FALSE	FALSE	NGN	NA	NA
BE3	23.01055409	donor	23.01055409	11.16886544	GCACCTGGGAGGGCGAGAAG	8	0.43466666666666665	CAGGTG	AC	4	CA	3	1	20	ENSG00000101057	ENST00000217026.4	GGC	20	FALSE	FALSE	FALSE	FALSE	NGN	NA	NA
BE3	23.01055409	donor	23.01055409	11.16886544	TCACCCCAGGCTTCCTCTTC	11	0.30095238095238097	GGGGTG	AC	4	CA	3	1	20	ENSG00000101057	ENST00000217026.4	TGC	20	FALSE	FALSE	FALSE	FALSE	NGN	NA	NA
BE3	32.02638522	donor	23.01055409	32.02638522	TTACCAAGGATAGAGACTTG	12	0.2613333333333333	TTGGTA	AC	4	TA	3	1	20	ENSG00000101057	ENST00000217026.4	GGC	20	FALSE	FALSE	FALSE	FALSE	NGN	NA	NA
BE3	45.21372032	donor	13.32189974	45.21372032	GTACTCACAGGGAAGTGGCT	3	0.8819047619047619	CCTGTG	AC	8	CA	7	1	20	ENSG00000101057	ENST00000217026.4	GGC	16	FALSE	FALSE	FALSE	FALSE	NGN	NA	NA
BE3	45.21372032	donor	13.32189974	45.21372032	TGTCTCACCTGGCCTTCCGT	6	0.7013333333333334	CAGGTG	AC	8	CA	7	1	20	ENSG00000101057	ENST00000217026.4	GGG	16	FALSE	FALSE	FALSE	FALSE	NGN	NA	NA
BE3	45.21372032	donor	13.32189974	45.21372032	GCACTCACGCAGCATGTTTC	9	0.3817142857142857	TGCGTG	AC	8	CA	7	1	20	ENSG00000101057	ENST00000217026.4	TGG	16	FALSE	FALSE	FALSE	FALSE	NGN	NA	NA
BE3	51	donor	13.32189974	51	CCACGTACCAGGGGCTTCAG	10	0.344	CTGGTA	AC	8	TA	7	1	20	ENSG00000101057	ENST00000217026.4	GGG	16	FALSE	FALSE	FALSE	FALSE	NGN	NA	NA
BE3	45.21372032	donor	13.32189974	45.21372032	GCACTCACAGGGGCAGGTGT	13	0.20457142857142863	CCTGTG	AC	8	CA	7	1	20	ENSG00000101057	ENST00000217026.4	CGT	16	FALSE	FALSE	FALSE	FALSE	NGN	NA	NA
ABE	11.16886544	acceptor	NA	11.16886544	CCAGATGTCCAGTGCCTGGA	14	0.20457142857142863	CAGATG	NA	NA	CA	3	1	20	ENSG00000101057	ENST00000217026.4	AGA	20	TRUE	FALSE	FALSE	FALSE	NGN	NA	NA
BE3	21.93403694	donor	10.7651715	21.93403694	CACCTCCTCATGGGTCCATT	2	0.908952380952381	GAGGTG	AC	3	CA	2	1	20	ENSG00000101057	ENST00000217026.4	TGA	21	FALSE	FALSE	FALSE	FALSE	NGN	NA	NA
BE3	21.93403694	donor	10.7651715	21.93403694	CACAGGGAAGTGGCTGGCCA	3	0.8819047619047619	CCTGTG	AC	3	CA	2	1	20	ENSG00000101057	ENST00000217026.4	GGA	21	FALSE	FALSE	FALSE	FALSE	NGN	NA	NA
BE3	12.24538259	donor	10.7651715	12.24538259	TACTTTTTGGTCTTCCTCTT	4	0.8468571428571429	AAAGTA	AC	3	TA	2	1	20	ENSG00000101057	ENST00000217026.4	TGG	21	FALSE	FALSE	FALSE	FALSE	NGN	NA	NA
BE3	12.24538259	donor	10.7651715	12.24538259	TACCTCCCTGGCAACATCTT	5	0.7630476190476191	GAGGTA	AC	3	TA	2	1	20	ENSG00000101057	ENST00000217026.4	GGC	21	FALSE	FALSE	FALSE	FALSE	NGN	NA	NA
BE3	21.93403694	donor	10.7651715	21.93403694	CACCTGGCCTTCCGTGGGCT	6	0.7013333333333334	CAGGTG	AC	3	CA	2	1	20	ENSG00000101057	ENST00000217026.4	GGG	21	FALSE	FALSE	FALSE	FALSE	NGN	NA	NA
BE3	12.24538259	donor	10.7651715	12.24538259	TACCGACTCGATCAAGTCCA	7	0.5920000000000001	TCGGTA	AC	3	TA	2	1	20	ENSG00000101057	ENST00000217026.4	GGG	21	FALSE	FALSE	FALSE	FALSE	NGN	NA	NA
BE3	12.24538259	donor	10.7651715	12.24538259	TACCAGGGGCTTCAGGGGTC	10	0.344	CTGGTA	AC	3	TA	2	1	20	ENSG00000101057	ENST00000217026.4	CGT	21	FALSE	FALSE	FALSE	FALSE	NGN	NA	NA
