## Additional file 2 for "CRISPR-Cas9 cytidine and adenosine base editing of splice-sites mediates highly-efficient disruption of proteins in primary cells": protein_guides_1-95563_2018.09.06.tsv (part 342 of 370)

be	efficiency	splice_site	be_efficiency	abe_efficiency	guide	exon	position_score	full_motif	be_dinucleotide	be_position	abe_dinucleotide	abe_position	strand	chromosome_name	gene_id	id	pam	guide_position	last_exon	one_exon	upstream_utr_guide	downstream_utr_guide	pam_class	sa_seq_coord	sd_seq_coord
BE3	21.93403694	donor	10.7651715	21.93403694	CACAGGGGCAGGTGTCGTGA	13	0.20457142857142863	CCTGTG	AC	3	CA	2	1	20	ENSG00000101057	ENST00000217026.4	AGT	21	FALSE	FALSE	FALSE	FALSE	NGN	NA	NA
BE3	7.939313984	acceptor	7.939313984	NA	GCACTGGACATCTGGGAGGA	14	0.20457142857142863	CAGATG	TC	12	NA	NA	1	20	ENSG00000101057	ENST00000217026.4	GGC	14	TRUE	FALSE	FALSE	FALSE	NGN	NA	NA
BE3	17.08970976	donor	5.517150396	17.08970976	TGTACTCACAGGGAAGTGGC	3	0.8819047619047619	CCTGTG	AC	9	CA	8	1	20	ENSG00000101057	ENST00000217026.4	TGG	15	FALSE	FALSE	FALSE	FALSE	NGN	NA	NA
BE3	17.08970976	donor	5.517150396	17.08970976	CTGTCTCACCTGGCCTTCCG	6	0.7013333333333334	CAGGTG	AC	9	CA	8	1	20	ENSG00000101057	ENST00000217026.4	TGG	15	FALSE	FALSE	FALSE	FALSE	NGN	NA	NA
BE3	51	donor	5.517150396	51	CCAACATACCGACTCGATCA	7	0.5920000000000001	TCGGTA	AC	9	TA	8	1	20	ENSG00000101057	ENST00000217026.4	AGT	15	FALSE	FALSE	FALSE	FALSE	NGN	NA	NA
BE3	17.08970976	donor	5.517150396	17.08970976	TCCACGCACCTGGGAGGGCG	8	0.43466666666666665	CAGGTG	AC	9	CA	8	1	20	ENSG00000101057	ENST00000217026.4	AGA	15	FALSE	FALSE	FALSE	FALSE	NGN	NA	NA
BE3	51	donor	5.517150396	51	ACCACGTACCAGGGGCTTCA	10	0.344	CTGGTA	AC	9	TA	8	1	20	ENSG00000101057	ENST00000217026.4	GGG	15	FALSE	FALSE	FALSE	FALSE	NGN	NA	NA
BE3	7.939313984	donor	4.575197889	7.939313984	ACTTTTTGGTCTTCCTCTTT	4	0.8468571428571429	AAAGTA	AC	2	TA	1	1	20	ENSG00000101057	ENST00000217026.4	GGT	22	FALSE	FALSE	FALSE	FALSE	NGN	NA	NA
BE3	4.575197889	donor	4.575197889	0.807387863	ACCTGGCCTTCCGTGGGCTG	6	0.7013333333333334	CAGGTG	AC	2	CA	1	1	20	ENSG00000101057	ENST00000217026.4	GGC	22	FALSE	FALSE	FALSE	FALSE	NGN	NA	NA
BE3	7.939313984	donor	4.575197889	7.939313984	ACCGACTCGATCAAGTCCAG	7	0.5920000000000001	TCGGTA	AC	2	TA	1	1	20	ENSG00000101057	ENST00000217026.4	GGC	22	FALSE	FALSE	FALSE	FALSE	NGN	NA	NA
BE3	4.575197889	donor	4.575197889	0.807387863	ACGCAGCATGTTTCTGGTGC	9	0.3817142857142857	TGCGTG	AC	2	CA	1	1	20	ENSG00000101057	ENST00000217026.4	AGG	22	FALSE	FALSE	FALSE	FALSE	NGN	NA	NA
BE3	48.98153034	donor	2.691292876	48.98153034	CACCACGTACCAGGGGCTTC	10	0.344	CTGGTA	AC	10	TA	9	1	20	ENSG00000101057	ENST00000217026.4	AGG	14	FALSE	FALSE	FALSE	FALSE	NGN	NA	NA
BE3	2.556728232	acceptor	2.556728232	NA	GGCACTGGACATCTGGGAGG	14	0.20457142857142863	CAGATG	TC	13	NA	NA	1	20	ENSG00000101057	ENST00000217026.4	AGG	13	TRUE	FALSE	FALSE	FALSE	NGN	NA	NA
ABE	1.07651715	acceptor	NA	1.07651715	GCCTCCTCCCAGATGTCCAG	14	0.20457142857142863	CAGATG	NA	NA	CA	11	1	20	ENSG00000101057	ENST00000217026.4	TGC	12	TRUE	FALSE	FALSE	FALSE	NGN	NA	NA
BE3	48.98153034	acceptor	48.98153034	NA	AAGTCTTAAGGACAAACACA	2	0.38512035010940915	AAGACT	TC	5	NA	NA	-1	20	ENSG00000124196	ENST00000373005.2	TGC	21	TRUE	FALSE	FALSE	FALSE	NGN	NA	NA
ABE	10.7651715	acceptor	NA	10.7651715	TAAGACTTTTTTTCCTCAAA	2	0.38512035010940915	AAGACT	NA	NA	AA	3	-1	20	ENSG00000124196	ENST00000373005.2	AGG	20	TRUE	FALSE	FALSE	FALSE	NGN	NA	NA
BE3	7.939313984	acceptor	7.939313984	NA	TCTTAAGGACAAACACATGC	2	0.38512035010940915	AAGACT	TC	1	NA	NA	-1	20	ENSG00000124196	ENST00000373005.2	TGG	24	TRUE	FALSE	FALSE	FALSE	NGN	NA	NA
ABE	4.575197889	acceptor	NA	4.575197889	AAGACTTTTTTTCCTCAAAA	2	0.38512035010940915	AAGACT	NA	NA	AA	2	-1	20	ENSG00000124196	ENST00000373005.2	GGT	21	TRUE	FALSE	FALSE	FALSE	NGN	NA	NA
NA	NA	NA	NA	NA	NA	NA	NA	NA	NA	NA	NA	NA	NA	NA	ENSG00000124196	ENST00000373003.1	NA	NA	NA	TRUE	NA	NA	NA	NA	NA
ABE	45.21372032	acceptor	NA	45.21372032	TCTCACAGCCTGCTCCCCAG	9	0.19615179048637088	CAGCCT	NA	NA	CA	7	1	20	ENSG00000124191	ENST00000341197.8	GGA	16	TRUE	FALSE	FALSE	FALSE	NGN	NA	NA
BE3	44.13720317	donor	44.13720317	18.30079156	CTCACCGTGGGCAGCTGGCC	3	0.7669695350080171	ACGGTG	AC	5	CA	4	1	20	ENSG00000124191	ENST00000341197.8	CGA	19	FALSE	FALSE	FALSE	FALSE	NGN	NA	NA
BE3	44.13720317	donor	44.13720317	43.73350923	CATACCTTGAAATGCACTTC	4	0.6392303580972742	AAGGTA	AC	5	TA	4	1	20	ENSG00000124191	ENST00000341197.8	CGA	19	FALSE	FALSE	FALSE	FALSE	NGN	NA	NA
BE3	44.13720317	donor	44.13720317	43.73350923	GTTACCTTGGAGACGAGGCT	6	0.4751469802244789	AAGGTA	AC	5	TA	4	1	20	ENSG00000124191	ENST00000341197.8	AGC	19	FALSE	FALSE	FALSE	FALSE	NGN	NA	NA
BE3	44.13720317	donor	44.13720317	43.73350923	CTTACCTGTGGCCCTGGAGG	7	0.26402993051843937	CAGGTA	AC	5	TA	4	1	20	ENSG00000124191	ENST00000341197.8	TGA	19	FALSE	FALSE	FALSE	FALSE	NGN	NA	NA
BE3	43.3298153	donor	38.21635884	43.3298153	CACCCACCTGGCTGGTTGAC	2	0.8979155531801176	CAGGTG	AC	7	CA	6	1	20	ENSG00000124191	ENST00000341197.8	AGG	17	FALSE	FALSE	FALSE	FALSE	NGN	NA	NA
BE3	53.69129288	donor	38.21635884	53.69129288	TGCTTACCTGTGGCCCTGGA	7	0.26402993051843937	CAGGTA	AC	7	TA	6	1	20	ENSG00000124191	ENST00000341197.8	GGT	17	FALSE	FALSE	FALSE	FALSE	NGN	NA	NA
BE3	38.21635884	donor	38.21635884	26.91292876	GACTAACCTGCAGGTGCTGA	8	0.19615179048637088	CAGGTT	AC	7	AA	6	1	20	ENSG00000124191	ENST00000341197.8	TGC	17	FALSE	FALSE	FALSE	FALSE	NGN	NA	NA
BE3	34.17941953	acceptor	34.17941953	NA	AGCAGGCTGTGAGAGAGAGG	9	0.19615179048637088	CAGCCT	GC	7	NA	NA	1	20	ENSG00000124191	ENST00000341197.8	AGG	19	TRUE	FALSE	FALSE	FALSE	NGN	NA	NA
BE3	26.91292876	acceptor	26.91292876	NA	GCAGGCTGTGAGAGAGAGGA	9	0.19615179048637088	CAGCCT	GC	6	NA	NA	1	20	ENSG00000124191	ENST00000341197.8	GGG	20	TRUE	FALSE	FALSE	FALSE	NGN	NA	NA
BE3	41.176781	donor	26.91292876	41.176781	ACCCACCTGGCTGGTTGACA	2	0.8979155531801176	CAGGTG	AC	6	CA	5	1	20	ENSG00000124191	ENST00000341197.8	GGA	18	FALSE	FALSE	FALSE	FALSE	NGN	NA	NA
BE3	23.01055409	donor	23.01055409	11.16886544	CCACCTGGCTGGTTGACAGG	2	0.8979155531801176	CAGGTG	AC	4	CA	3	1	20	ENSG00000124191	ENST00000341197.8	AGC	20	FALSE	FALSE	FALSE	FALSE	NGN	NA	NA
ABE	17.08970976	acceptor	NA	17.08970976	CTCTCACAGCCTGCTCCCCA	9	0.19615179048637088	CAGCCT	NA	NA	CA	8	1	20	ENSG00000124191	ENST00000341197.8	GGG	15	TRUE	FALSE	FALSE	FALSE	NGN	NA	NA
BE3	51	donor	13.32189974	51	CTGCTTACCTGTGGCCCTGG	7	0.26402993051843937	CAGGTA	AC	8	TA	7	1	20	ENSG00000124191	ENST00000341197.8	AGG	16	FALSE	FALSE	FALSE	FALSE	NGN	NA	NA
BE3	12.24538259	donor	10.7651715	12.24538259	TACCTGTGGCCCTGGAGGTG	7	0.26402993051843937	CAGGTA	AC	3	TA	2	1	20	ENSG00000124191	ENST00000341197.8	AGG	21	FALSE	FALSE	FALSE	FALSE	NGN	NA	NA
BE3	8.612137203	acceptor	8.612137203	NA	CAGGCTGTGAGAGAGAGGAG	9	0.19615179048637088	CAGCCT	GC	5	NA	NA	1	20	ENSG00000124191	ENST00000341197.8	GGG	21	TRUE	FALSE	FALSE	FALSE	NGN	NA	NA
ABE	8.073878628	acceptor	NA	8.073878628	TCTCTCACAGCCTGCTCCCC	9	0.19615179048637088	CAGCCT	NA	NA	CA	9	1	20	ENSG00000124191	ENST00000341197.8	AGG	14	TRUE	FALSE	FALSE	FALSE	NGN	NA	NA
BE3	17.08970976	donor	5.517150396	17.08970976	GGGACTCACCGTGGGCAGCT	3	0.7669695350080171	ACGGTG	AC	9	CA	8	1	20	ENSG00000124191	ENST00000341197.8	GGC	15	FALSE	FALSE	FALSE	FALSE	NGN	NA	NA
BE3	51	donor	5.517150396	51	GGGTGTTACCTTGGAGACGA	6	0.4751469802244789	AAGGTA	AC	9	TA	8	1	20	ENSG00000124191	ENST00000341197.8	GGC	15	FALSE	FALSE	FALSE	FALSE	NGN	NA	NA
BE3	7.939313984	donor	4.575197889	7.939313984	ACCTGTGGCCCTGGAGGTGA	7	0.26402993051843937	CAGGTA	AC	2	TA	1	1	20	ENSG00000124191	ENST00000341197.8	GGG	22	FALSE	FALSE	FALSE	FALSE	NGN	NA	NA
BE3	8.073878628	donor	2.691292876	8.073878628	AGGGACTCACCGTGGGCAGC	3	0.7669695350080171	ACGGTG	AC	10	CA	9	1	20	ENSG00000124191	ENST00000341197.8	TGG	14	FALSE	FALSE	FALSE	FALSE	NGN	NA	NA
BE3	48.98153034	donor	2.691292876	48.98153034	CGGGTGTTACCTTGGAGACG	6	0.4751469802244789	AAGGTA	AC	10	TA	9	1	20	ENSG00000124191	ENST00000341197.8	AGG	14	FALSE	FALSE	FALSE	FALSE	NGN	NA	NA
BE3	48.98153034	donor	2.691292876	48.98153034	CCCTGCTTACCTGTGGCCCT	7	0.26402993051843937	CAGGTA	AC	10	TA	9	1	20	ENSG00000124191	ENST00000341197.8	GGA	14	FALSE	FALSE	FALSE	FALSE	NGN	NA	NA
BE3	5.517150396	donor	2.691292876	5.517150396	GAGGACTAACCTGCAGGTGC	8	0.19615179048637088	CAGGTT	AC	10	AA	9	1	20	ENSG00000124191	ENST00000341197.8	TGA	14	FALSE	FALSE	FALSE	FALSE	NGN	NA	NA
BE3	1.480211082	acceptor	1.480211082	NA	GGAGCAGGCTGTGAGAGAGA	9	0.19615179048637088	CAGCCT	GC	9	NA	NA	1	20	ENSG00000124191	ENST00000341197.8	GGA	17	TRUE	FALSE	FALSE	FALSE	NGN	NA	NA
BE3	0.941952507	acceptor	0.941952507	NA	AGGCTGTGAGAGAGAGGAGG	9	0.19615179048637088	CAGCCT	GC	4	NA	NA	1	20	ENSG00000124191	ENST00000341197.8	GGC	22	TRUE	FALSE	FALSE	FALSE	NGN	NA	NA
ABE	45.21372032	acceptor	NA	45.21372032	TCTCACAGCCTGCTCCCCAG	9	0.1552941176470588	CAGCCT	NA	NA	CA	7	1	20	ENSG00000124191	ENST00000423191.6	GGA	16	TRUE	FALSE	FALSE	FALSE	NGN	NA	NA
BE3	44.13720317	donor	44.13720317	18.30079156	CTCACCGTGGGCAGCTGGCC	3	0.7835294117647059	ACGGTG	AC	5	CA	4	1	20	ENSG00000124191	ENST00000423191.6	CGA	19	FALSE	FALSE	FALSE	FALSE	NGN	NA	NA
BE3	44.13720317	donor	44.13720317	43.73350923	CATACCTTGAAATGCACTTC	4	0.6429411764705882	AAGGTA	AC	5	TA	4	1	20	ENSG00000124191	ENST00000423191.6	CGA	19	FALSE	FALSE	FALSE	FALSE	NGN	NA	NA
BE3	44.13720317	donor	44.13720317	43.73350923	GTTACCTTGGAGACGAGGCT	6	0.46235294117647063	AAGGTA	AC	5	TA	4	1	20	ENSG00000124191	ENST00000423191.6	AGC	19	FALSE	FALSE	FALSE	FALSE	NGN	NA	NA
BE3	44.13720317	donor	44.13720317	43.73350923	CTTACCTGTGGCCCTGGAGG	7	0.22999999999999998	CAGGTA	AC	5	TA	4	1	20	ENSG00000124191	ENST00000423191.6	TGA	19	FALSE	FALSE	FALSE	FALSE	NGN	NA	NA
BE3	43.3298153	donor	38.21635884	43.3298153	CACCCACCTGGCTGGTTGAC	2	0.9276470588235294	CAGGTG	AC	7	CA	6	1	20	ENSG00000124191	ENST00000423191.6	AGG	17	FALSE	FALSE	FALSE	FALSE	NGN	NA	NA
BE3	53.69129288	donor	38.21635884	53.69129288	TGCTTACCTGTGGCCCTGGA	7	0.22999999999999998	CAGGTA	AC	7	TA	6	1	20	ENSG00000124191	ENST00000423191.6	GGT	17	FALSE	FALSE	FALSE	FALSE	NGN	NA	NA
BE3	38.21635884	donor	38.21635884	26.91292876	GACTAACCTGCAGGTGCTGA	8	0.1552941176470588	CAGGTT	AC	7	AA	6	1	20	ENSG00000124191	ENST00000423191.6	TGC	17	FALSE	FALSE	FALSE	FALSE	NGN	NA	NA
BE3	34.17941953	acceptor	34.17941953	NA	AGCAGGCTGTGAGAGAGAGG	9	0.1552941176470588	CAGCCT	GC	7	NA	NA	1	20	ENSG00000124191	ENST00000423191.6	AGG	19	TRUE	FALSE	FALSE	FALSE	NGN	NA	NA
BE3	26.91292876	acceptor	26.91292876	NA	GCAGGCTGTGAGAGAGAGGA	9	0.1552941176470588	CAGCCT	GC	6	NA	NA	1	20	ENSG00000124191	ENST00000423191.6	GGG	20	TRUE	FALSE	FALSE	FALSE	NGN	NA	NA
BE3	41.176781	donor	26.91292876	41.176781	ACCCACCTGGCTGGTTGACA	2	0.9276470588235294	CAGGTG	AC	6	CA	5	1	20	ENSG00000124191	ENST00000423191.6	GGA	18	FALSE	FALSE	FALSE	FALSE	NGN	NA	NA
BE3	23.01055409	donor	23.01055409	11.16886544	CCACCTGGCTGGTTGACAGG	2	0.9276470588235294	CAGGTG	AC	4	CA	3	1	20	ENSG00000124191	ENST00000423191.6	AGC	20	FALSE	FALSE	FALSE	FALSE	NGN	NA	NA
ABE	17.08970976	acceptor	NA	17.08970976	CTCTCACAGCCTGCTCCCCA	9	0.1552941176470588	CAGCCT	NA	NA	CA	8	1	20	ENSG00000124191	ENST00000423191.6	GGG	15	TRUE	FALSE	FALSE	FALSE	NGN	NA	NA
BE3	51	donor	13.32189974	51	CTGCTTACCTGTGGCCCTGG	7	0.22999999999999998	CAGGTA	AC	8	TA	7	1	20	ENSG00000124191	ENST00000423191.6	AGG	16	FALSE	FALSE	FALSE	FALSE	NGN	NA	NA
BE3	12.24538259	donor	10.7651715	12.24538259	TACCTGTGGCCCTGGAGGTG	7	0.22999999999999998	CAGGTA	AC	3	TA	2	1	20	ENSG00000124191	ENST00000423191.6	AGG	21	FALSE	FALSE	FALSE	FALSE	NGN	NA	NA
BE3	8.612137203	acceptor	8.612137203	NA	CAGGCTGTGAGAGAGAGGAG	9	0.1552941176470588	CAGCCT	GC	5	NA	NA	1	20	ENSG00000124191	ENST00000423191.6	GGG	21	TRUE	FALSE	FALSE	FALSE	NGN	NA	NA
ABE	8.073878628	acceptor	NA	8.073878628	TCTCTCACAGCCTGCTCCCC	9	0.1552941176470588	CAGCCT	NA	NA	CA	9	1	20	ENSG00000124191	ENST00000423191.6	AGG	14	TRUE	FALSE	FALSE	FALSE	NGN	NA	NA
BE3	17.08970976	donor	5.517150396	17.08970976	GGGACTCACCGTGGGCAGCT	3	0.7835294117647059	ACGGTG	AC	9	CA	8	1	20	ENSG00000124191	ENST00000423191.6	GGC	15	FALSE	FALSE	FALSE	FALSE	NGN	NA	NA
BE3	51	donor	5.517150396	51	GGGTGTTACCTTGGAGACGA	6	0.46235294117647063	AAGGTA	AC	9	TA	8	1	20	ENSG00000124191	ENST00000423191.6	GGC	15	FALSE	FALSE	FALSE	FALSE	NGN	NA	NA
BE3	7.939313984	donor	4.575197889	7.939313984	ACCTGTGGCCCTGGAGGTGA	7	0.22999999999999998	CAGGTA	AC	2	TA	1	1	20	ENSG00000124191	ENST00000423191.6	GGG	22	FALSE	FALSE	FALSE	FALSE	NGN	NA	NA
BE3	8.073878628	donor	2.691292876	8.073878628	AGGGACTCACCGTGGGCAGC	3	0.7835294117647059	ACGGTG	AC	10	CA	9	1	20	ENSG00000124191	ENST00000423191.6	TGG	14	FALSE	FALSE	FALSE	FALSE	NGN	NA	NA
BE3	48.98153034	donor	2.691292876	48.98153034	CGGGTGTTACCTTGGAGACG	6	0.46235294117647063	AAGGTA	AC	10	TA	9	1	20	ENSG00000124191	ENST00000423191.6	AGG	14	FALSE	FALSE	FALSE	FALSE	NGN	NA	NA
BE3	48.98153034	donor	2.691292876	48.98153034	CCCTGCTTACCTGTGGCCCT	7	0.22999999999999998	CAGGTA	AC	10	TA	9	1	20	ENSG00000124191	ENST00000423191.6	GGA	14	FALSE	FALSE	FALSE	FALSE	NGN	NA	NA
BE3	5.517150396	donor	2.691292876	5.517150396	GAGGACTAACCTGCAGGTGC	8	0.1552941176470588	CAGGTT	AC	10	AA	9	1	20	ENSG00000124191	ENST00000423191.6	TGA	14	FALSE	FALSE	FALSE	FALSE	NGN	NA	NA
BE3	1.480211082	acceptor	1.480211082	NA	GGAGCAGGCTGTGAGAGAGA	9	0.1552941176470588	CAGCCT	GC	9	NA	NA	1	20	ENSG00000124191	ENST00000423191.6	GGA	17	TRUE	FALSE	FALSE	FALSE	NGN	NA	NA
BE3	0.941952507	acceptor	0.941952507	NA	AGGCTGTGAGAGAGAGGAGG	9	0.1552941176470588	CAGCCT	GC	4	NA	NA	1	20	ENSG00000124191	ENST00000423191.6	GGC	22	TRUE	FALSE	FALSE	FALSE	NGN	NA	NA
ABE	45.21372032	acceptor	NA	45.21372032	TCTCACAGCCTGCTCCCCAG	10	0.3850139497807892	CAGCCT	NA	NA	CA	7	1	20	ENSG00000124191	ENST00000372999.5	GGA	16	TRUE	FALSE	FALSE	FALSE	NGN	NA	NA
BE3	44.13720317	donor	44.13720317	18.30079156	CTCACCGTGGGCAGCTGGCC	4	0.8106815464328417	ACGGTG	AC	5	CA	4	1	20	ENSG00000124191	ENST00000372999.5	CGA	19	FALSE	FALSE	FALSE	FALSE	NGN	NA	NA
BE3	44.13720317	donor	44.13720317	43.73350923	CATACCTTGAAATGCACTTC	5	0.7154244719011558	AAGGTA	AC	5	TA	4	1	20	ENSG00000124191	ENST00000372999.5	CGA	19	FALSE	FALSE	FALSE	FALSE	NGN	NA	NA
BE3	44.13720317	donor	44.13720317	43.73350923	GTTACCTTGGAGACGAGGCT	7	0.5930649661219609	AAGGTA	AC	5	TA	4	1	20	ENSG00000124191	ENST00000372999.5	AGC	19	FALSE	FALSE	FALSE	FALSE	NGN	NA	NA
BE3	44.13720317	donor	44.13720317	43.73350923	CTTACCTGTGGCCCTGGAGG	8	0.43563172578716625	CAGGTA	AC	5	TA	4	1	20	ENSG00000124191	ENST00000372999.5	TGA	19	FALSE	FALSE	FALSE	FALSE	NGN	NA	NA
BE3	43.3298153	donor	38.21635884	43.3298153	CACCCACCTGGCTGGTTGAC	3	0.908330011956955	CAGGTG	AC	7	CA	6	1	20	ENSG00000124191	ENST00000372999.5	AGG	17	FALSE	FALSE	FALSE	FALSE	NGN	NA	NA
BE3	53.69129288	donor	38.21635884	53.69129288	TGCTTACCTGTGGCCCTGGA	8	0.43563172578716625	CAGGTA	AC	7	TA	6	1	20	ENSG00000124191	ENST00000372999.5	GGT	17	FALSE	FALSE	FALSE	FALSE	NGN	NA	NA
BE3	38.21635884	donor	38.21635884	26.91292876	GACTAACCTGCAGGTGCTGA	9	0.3850139497807892	CAGGTT	AC	7	AA	6	1	20	ENSG00000124191	ENST00000372999.5	TGC	17	FALSE	FALSE	FALSE	FALSE	NGN	NA	NA
BE3	34.17941953	acceptor	34.17941953	NA	AGCAGGCTGTGAGAGAGAGG	10	0.3850139497807892	CAGCCT	GC	7	NA	NA	1	20	ENSG00000124191	ENST00000372999.5	AGG	19	TRUE	FALSE	FALSE	FALSE	NGN	NA	NA
BE3	26.91292876	acceptor	26.91292876	NA	GCAGGCTGTGAGAGAGAGGA	10	0.3850139497807892	CAGCCT	GC	6	NA	NA	1	20	ENSG00000124191	ENST00000372999.5	GGG	20	TRUE	FALSE	FALSE	FALSE	NGN	NA	NA
BE3	41.176781	donor	26.91292876	41.176781	ACTCACATGCACAGATCCAC	2	0.9342367477082503	CATGTG	AC	6	CA	5	1	20	ENSG00000124191	ENST00000372999.5	AGC	18	FALSE	FALSE	FALSE	FALSE	NGN	NA	NA
BE3	41.176781	donor	26.91292876	41.176781	ACCCACCTGGCTGGTTGACA	3	0.908330011956955	CAGGTG	AC	6	CA	5	1	20	ENSG00000124191	ENST00000372999.5	GGA	18	FALSE	FALSE	FALSE	FALSE	NGN	NA	NA
BE3	23.01055409	donor	23.01055409	11.16886544	CCACCTGGCTGGTTGACAGG	3	0.908330011956955	CAGGTG	AC	4	CA	3	1	20	ENSG00000124191	ENST00000372999.5	AGC	20	FALSE	FALSE	FALSE	FALSE	NGN	NA	NA
ABE	17.08970976	acceptor	NA	17.08970976	CTCTCACAGCCTGCTCCCCA	10	0.3850139497807892	CAGCCT	NA	NA	CA	8	1	20	ENSG00000124191	ENST00000372999.5	GGG	15	TRUE	FALSE	FALSE	FALSE	NGN	NA	NA
BE3	51	donor	13.32189974	51	CTGCTTACCTGTGGCCCTGG	8	0.43563172578716625	CAGGTA	AC	8	TA	7	1	20	ENSG00000124191	ENST00000372999.5	AGG	16	FALSE	FALSE	FALSE	FALSE	NGN	NA	NA
BE3	12.24538259	donor	10.7651715	12.24538259	TACCTGTGGCCCTGGAGGTG	8	0.43563172578716625	CAGGTA	AC	3	TA	2	1	20	ENSG00000124191	ENST00000372999.5	AGG	21	FALSE	FALSE	FALSE	FALSE	NGN	NA	NA
BE3	8.612137203	acceptor	8.612137203	NA	CAGGCTGTGAGAGAGAGGAG	10	0.3850139497807892	CAGCCT	GC	5	NA	NA	1	20	ENSG00000124191	ENST00000372999.5	GGG	21	TRUE	FALSE	FALSE	FALSE	NGN	NA	NA
ABE	8.073878628	acceptor	NA	8.073878628	TCTCTCACAGCCTGCTCCCC	10	0.3850139497807892	CAGCCT	NA	NA	CA	9	1	20	ENSG00000124191	ENST00000372999.5	AGG	14	TRUE	FALSE	FALSE	FALSE	NGN	NA	NA
BE3	17.08970976	donor	5.517150396	17.08970976	GGGACTCACCGTGGGCAGCT	4	0.8106815464328417	ACGGTG	AC	9	CA	8	1	20	ENSG00000124191	ENST00000372999.5	GGC	15	FALSE	FALSE	FALSE	FALSE	NGN	NA	NA
BE3	51	donor	5.517150396	51	GGGTGTTACCTTGGAGACGA	7	0.5930649661219609	AAGGTA	AC	9	TA	8	1	20	ENSG00000124191	ENST00000372999.5	GGC	15	FALSE	FALSE	FALSE	FALSE	NGN	NA	NA
BE3	7.939313984	donor	4.575197889	7.939313984	ACCTGTGGCCCTGGAGGTGA	8	0.43563172578716625	CAGGTA	AC	2	TA	1	1	20	ENSG00000124191	ENST00000372999.5	GGG	22	FALSE	FALSE	FALSE	FALSE	NGN	NA	NA
BE3	8.073878628	donor	2.691292876	8.073878628	AGGGACTCACCGTGGGCAGC	4	0.8106815464328417	ACGGTG	AC	10	CA	9	1	20	ENSG00000124191	ENST00000372999.5	TGG	14	FALSE	FALSE	FALSE	FALSE	NGN	NA	NA
BE3	48.98153034	donor	2.691292876	48.98153034	CGGGTGTTACCTTGGAGACG	7	0.5930649661219609	AAGGTA	AC	10	TA	9	1	20	ENSG00000124191	ENST00000372999.5	AGG	14	FALSE	FALSE	FALSE	FALSE	NGN	NA	NA
BE3	48.98153034	donor	2.691292876	48.98153034	CCCTGCTTACCTGTGGCCCT	8	0.43563172578716625	CAGGTA	AC	10	TA	9	1	20	ENSG00000124191	ENST00000372999.5	GGA	14	FALSE	FALSE	FALSE	FALSE	NGN	NA	NA
BE3	5.517150396	donor	2.691292876	5.517150396	GAGGACTAACCTGCAGGTGC	9	0.3850139497807892	CAGGTT	AC	10	AA	9	1	20	ENSG00000124191	ENST00000372999.5	TGA	14	FALSE	FALSE	FALSE	FALSE	NGN	NA	NA
BE3	1.480211082	acceptor	1.480211082	NA	GGAGCAGGCTGTGAGAGAGA	10	0.3850139497807892	CAGCCT	GC	9	NA	NA	1	20	ENSG00000124191	ENST00000372999.5	GGA	17	TRUE	FALSE	FALSE	FALSE	NGN	NA	NA
BE3	0.941952507	acceptor	0.941952507	NA	AGGCTGTGAGAGAGAGGAGG	10	0.3850139497807892	CAGCCT	GC	4	NA	NA	1	20	ENSG00000124191	ENST00000372999.5	GGC	22	TRUE	FALSE	FALSE	FALSE	NGN	NA	NA
ABE	45.21372032	acceptor	NA	45.21372032	TCTCACAGCCTGCTCCCCAG	8	0.37196765498652296	CAGCCT	NA	NA	CA	7	1	20	ENSG00000124191	ENST00000358131.5	GGA	16	TRUE	FALSE	FALSE	FALSE	NGN	NA	NA
BE3	44.13720317	donor	44.13720317	18.30079156	CTCACCGTGGGCAGCTGGCC	3	0.7524066230265691	ACGGTG	AC	5	CA	4	1	20	ENSG00000124191	ENST00000358131.5	CGA	19	FALSE	FALSE	FALSE	FALSE	NGN	NA	NA
BE3	44.13720317	donor	44.13720317	43.73350923	CATACCTTGAAATGCACTTC	4	0.6603773584905661	AAGGTA	AC	5	TA	4	1	20	ENSG00000124191	ENST00000358131.5	CGA	19	FALSE	FALSE	FALSE	FALSE	NGN	NA	NA
BE3	44.13720317	donor	44.13720317	43.73350923	CTTACCTGTGGCCCTGGAGG	6	0.4208702348864074	CAGGTA	AC	5	TA	4	1	20	ENSG00000124191	ENST00000358131.5	TGA	19	FALSE	FALSE	FALSE	FALSE	NGN	NA	NA
BE3	43.3298153	donor	38.21635884	43.3298153	CACCCACCTGGCTGGTTGAC	2	0.8467462456680785	CAGGTG	AC	7	CA	6	1	20	ENSG00000124191	ENST00000358131.5	AGG	17	FALSE	FALSE	FALSE	FALSE	NGN	NA	NA
BE3	53.69129288	donor	38.21635884	53.69129288	TGCTTACCTGTGGCCCTGGA	6	0.4208702348864074	CAGGTA	AC	7	TA	6	1	20	ENSG00000124191	ENST00000358131.5	GGT	17	FALSE	FALSE	FALSE	FALSE	NGN	NA	NA
BE3	38.21635884	donor	38.21635884	26.91292876	GACTAACCTGCAGGTGCTGA	7	0.37196765498652296	CAGGTT	AC	7	AA	6	1	20	ENSG00000124191	ENST00000358131.5	TGC	17	FALSE	FALSE	FALSE	FALSE	NGN	NA	NA
BE3	34.17941953	acceptor	34.17941953	NA	AGCAGGCTGTGAGAGAGAGG	8	0.37196765498652296	CAGCCT	GC	7	NA	NA	1	20	ENSG00000124191	ENST00000358131.5	AGG	19	TRUE	FALSE	FALSE	FALSE	NGN	NA	NA
BE3	26.91292876	acceptor	26.91292876	NA	GCAGGCTGTGAGAGAGAGGA	8	0.37196765498652296	CAGCCT	GC	6	NA	NA	1	20	ENSG00000124191	ENST00000358131.5	GGG	20	TRUE	FALSE	FALSE	FALSE	NGN	NA	NA
BE3	41.176781	donor	26.91292876	41.176781	ACCCACCTGGCTGGTTGACA	2	0.8467462456680785	CAGGTG	AC	6	CA	5	1	20	ENSG00000124191	ENST00000358131.5	GGA	18	FALSE	FALSE	FALSE	FALSE	NGN	NA	NA
BE3	23.01055409	donor	23.01055409	11.16886544	CCACCTGGCTGGTTGACAGG	2	0.8467462456680785	CAGGTG	AC	4	CA	3	1	20	ENSG00000124191	ENST00000358131.5	AGC	20	FALSE	FALSE	FALSE	FALSE	NGN	NA	NA
ABE	17.08970976	acceptor	NA	17.08970976	CTCTCACAGCCTGCTCCCCA	8	0.37196765498652296	CAGCCT	NA	NA	CA	8	1	20	ENSG00000124191	ENST00000358131.5	GGG	15	TRUE	FALSE	FALSE	FALSE	NGN	NA	NA
BE3	51	donor	13.32189974	51	CTGCTTACCTGTGGCCCTGG	6	0.4208702348864074	CAGGTA	AC	8	TA	7	1	20	ENSG00000124191	ENST00000358131.5	AGG	16	FALSE	FALSE	FALSE	FALSE	NGN	NA	NA
BE3	12.24538259	donor	10.7651715	12.24538259	TACCTGTGGCCCTGGAGGTG	6	0.4208702348864074	CAGGTA	AC	3	TA	2	1	20	ENSG00000124191	ENST00000358131.5	AGG	21	FALSE	FALSE	FALSE	FALSE	NGN	NA	NA
BE3	8.612137203	acceptor	8.612137203	NA	CAGGCTGTGAGAGAGAGGAG	8	0.37196765498652296	CAGCCT	GC	5	NA	NA	1	20	ENSG00000124191	ENST00000358131.5	GGG	21	TRUE	FALSE	FALSE	FALSE	NGN	NA	NA
ABE	8.073878628	acceptor	NA	8.073878628	TCTCTCACAGCCTGCTCCCC	8	0.37196765498652296	CAGCCT	NA	NA	CA	9	1	20	ENSG00000124191	ENST00000358131.5	AGG	14	TRUE	FALSE	FALSE	FALSE	NGN	NA	NA
BE3	17.08970976	donor	5.517150396	17.08970976	GGGACTCACCGTGGGCAGCT	3	0.7524066230265691	ACGGTG	AC	9	CA	8	1	20	ENSG00000124191	ENST00000358131.5	GGC	15	FALSE	FALSE	FALSE	FALSE	NGN	NA	NA
BE3	7.939313984	donor	4.575197889	7.939313984	ACCTGTGGCCCTGGAGGTGA	6	0.4208702348864074	CAGGTA	AC	2	TA	1	1	20	ENSG00000124191	ENST00000358131.5	GGG	22	FALSE	FALSE	FALSE	FALSE	NGN	NA	NA
BE3	8.073878628	donor	2.691292876	8.073878628	AGGGACTCACCGTGGGCAGC	3	0.7524066230265691	ACGGTG	AC	10	CA	9	1	20	ENSG00000124191	ENST00000358131.5	TGG	14	FALSE	FALSE	FALSE	FALSE	NGN	NA	NA
BE3	48.98153034	donor	2.691292876	48.98153034	CCCTGCTTACCTGTGGCCCT	6	0.4208702348864074	CAGGTA	AC	10	TA	9	1	20	ENSG00000124191	ENST00000358131.5	GGA	14	FALSE	FALSE	FALSE	FALSE	NGN	NA	NA
BE3	5.517150396	donor	2.691292876	5.517150396	GAGGACTAACCTGCAGGTGC	7	0.37196765498652296	CAGGTT	AC	10	AA	9	1	20	ENSG00000124191	ENST00000358131.5	TGA	14	FALSE	FALSE	FALSE	FALSE	NGN	NA	NA
BE3	1.480211082	acceptor	1.480211082	NA	GGAGCAGGCTGTGAGAGAGA	8	0.37196765498652296	CAGCCT	GC	9	NA	NA	1	20	ENSG00000124191	ENST00000358131.5	GGA	17	TRUE	FALSE	FALSE	FALSE	NGN	NA	NA
BE3	0.941952507	acceptor	0.941952507	NA	AGGCTGTGAGAGAGAGGAGG	8	0.37196765498652296	CAGCCT	GC	4	NA	NA	1	20	ENSG00000124191	ENST00000358131.5	GGC	22	TRUE	FALSE	FALSE	FALSE	NGN	NA	NA
ABE	45.21372032	acceptor	NA	45.21372032	TCTCACAGCCTGCTCCCCAG	3	0.7618296529968455	CAGCCT	NA	NA	CA	7	1	20	ENSG00000124191	ENST00000413823.1	GGA	16	TRUE	FALSE	FALSE	FALSE	NGN	NA	NA
BE3	38.21635884	donor	38.21635884	26.91292876	GACTAACCTGCAGGTGCTGA	2	0.7618296529968455	CAGGTT	AC	7	AA	6	1	20	ENSG00000124191	ENST00000413823.1	TGC	17	FALSE	FALSE	FALSE	FALSE	NGN	NA	NA
BE3	34.17941953	acceptor	34.17941953	NA	AGCAGGCTGTGAGAGAGAGG	3	0.7618296529968455	CAGCCT	GC	7	NA	NA	1	20	ENSG00000124191	ENST00000413823.1	AGG	19	TRUE	FALSE	FALSE	FALSE	NGN	NA	NA
BE3	26.91292876	acceptor	26.91292876	NA	GCAGGCTGTGAGAGAGAGGA	3	0.7618296529968455	CAGCCT	GC	6	NA	NA	1	20	ENSG00000124191	ENST00000413823.1	GGG	20	TRUE	FALSE	FALSE	FALSE	NGN	NA	NA
ABE	17.08970976	acceptor	NA	17.08970976	CTCTCACAGCCTGCTCCCCA	3	0.7618296529968455	CAGCCT	NA	NA	CA	8	1	20	ENSG00000124191	ENST00000413823.1	GGG	15	TRUE	FALSE	FALSE	FALSE	NGN	NA	NA
BE3	8.612137203	acceptor	8.612137203	NA	CAGGCTGTGAGAGAGAGGAG	3	0.7618296529968455	CAGCCT	GC	5	NA	NA	1	20	ENSG00000124191	ENST00000413823.1	GGG	21	TRUE	FALSE	FALSE	FALSE	NGN	NA	NA
ABE	8.073878628	acceptor	NA	8.073878628	TCTCTCACAGCCTGCTCCCC	3	0.7618296529968455	CAGCCT	NA	NA	CA	9	1	20	ENSG00000124191	ENST00000413823.1	AGG	14	TRUE	FALSE	FALSE	FALSE	NGN	NA	NA
BE3	5.517150396	donor	2.691292876	5.517150396	GAGGACTAACCTGCAGGTGC	2	0.7618296529968455	CAGGTT	AC	10	AA	9	1	20	ENSG00000124191	ENST00000413823.1	TGA	14	FALSE	FALSE	FALSE	FALSE	NGN	NA	NA
BE3	1.480211082	acceptor	1.480211082	NA	GGAGCAGGCTGTGAGAGAGA	3	0.7618296529968455	CAGCCT	GC	9	NA	NA	1	20	ENSG00000124191	ENST00000413823.1	GGA	17	TRUE	FALSE	FALSE	FALSE	NGN	NA	NA
BE3	0.941952507	acceptor	0.941952507	NA	AGGCTGTGAGAGAGAGGAGG	3	0.7618296529968455	CAGCCT	GC	4	NA	NA	1	20	ENSG00000124191	ENST00000413823.1	GGC	22	TRUE	FALSE	FALSE	FALSE	NGN	NA	NA
BE3	48.98153034	acceptor	48.98153034	NA	TTCTGGCTCTGCAAAGAGAC	6	0.3781635641079272	CAGAGC	TC	9	NA	NA	-1	20	ENSG00000149596	ENST00000372980.3	AGC	17	TRUE	FALSE	FALSE	FALSE	NGN	NA	NA
ABE	43.3298153	acceptor	NA	43.3298153	TTTGCAGAGCCAGAAGTTCC	6	0.3781635641079272	CAGAGC	NA	NA	CA	6	-1	20	ENSG00000149596	ENST00000372980.3	TGC	17	TRUE	FALSE	FALSE	FALSE	NGN	NA	NA
BE3	32.02638522	donor	23.01055409	32.02638522	CTACCTGGAGGCGGCAATCT	2	0.5733110227985777	CAGGTA	AC	4	TA	3	-1	20	ENSG00000149596	ENST00000372980.3	CGG	20	FALSE	FALSE	FALSE	FALSE	NGN	NA	NA
BE3	32.02638522	donor	23.01055409	32.02638522	CTACCTGGCTGGTAGAAGTC	3	0.5486299937251621	CAGGTA	AC	4	TA	3	-1	20	ENSG00000149596	ENST00000372980.3	CGG	20	FALSE	FALSE	FALSE	FALSE	NGN	NA	NA
BE3	23.01055409	donor	23.01055409	11.16886544	GCACCTGGTAAGCGACGGTC	5	0.3781635641079272	CAGGTG	AC	4	CA	3	-1	20	ENSG00000149596	ENST00000372980.3	AGG	20	FALSE	FALSE	FALSE	FALSE	NGN	NA	NA
BE3	51	donor	13.32189974	51	GGCCCTACCTGGCTGGTAGA	3	0.5486299937251621	CAGGTA	AC	8	TA	7	-1	20	ENSG00000149596	ENST00000372980.3	AGT	16	FALSE	FALSE	FALSE	FALSE	NGN	NA	NA
BE3	45.21372032	donor	13.32189974	45.21372032	GGCTGCACCTGGTAAGCGAC	5	0.3781635641079272	CAGGTG	AC	8	CA	7	-1	20	ENSG00000149596	ENST00000372980.3	GGT	16	FALSE	FALSE	FALSE	FALSE	NGN	NA	NA
BE3	12.24538259	acceptor	12.24538259	NA	CTCTGCAAAGAGACAGCAAA	6	0.3781635641079272	CAGAGC	TC	2	NA	NA	-1	20	ENSG00000149596	ENST00000372980.3	AGG	23	TRUE	FALSE	FALSE	FALSE	NGN	NA	NA
ABE	11.16886544	acceptor	NA	11.16886544	GCAGAGCCAGAAGTTCCTGC	6	0.3781635641079272	CAGAGC	NA	NA	CA	3	-1	20	ENSG00000149596	ENST00000372980.3	TGA	20	TRUE	FALSE	FALSE	FALSE	NGN	NA	NA
BE3	12.24538259	donor	10.7651715	12.24538259	TACCTGGAGGCGGCAATCTC	2	0.5733110227985777	CAGGTA	AC	3	TA	2	-1	20	ENSG00000149596	ENST00000372980.3	GGC	21	FALSE	FALSE	FALSE	FALSE	NGN	NA	NA
BE3	12.24538259	donor	10.7651715	12.24538259	TACCTGGCTGGTAGAAGTCC	3	0.5486299937251621	CAGGTA	AC	3	TA	2	-1	20	ENSG00000149596	ENST00000372980.3	GGA	21	FALSE	FALSE	FALSE	FALSE	NGN	NA	NA
BE3	21.93403694	donor	10.7651715	21.93403694	CACCTGGTAAGCGACGGTCA	5	0.3781635641079272	CAGGTG	AC	3	CA	2	-1	20	ENSG00000149596	ENST00000372980.3	GGT	21	FALSE	FALSE	FALSE	FALSE	NGN	NA	NA
BE3	7.939313984	acceptor	7.939313984	NA	TCTGCAAAGAGACAGCAAAA	6	0.3781635641079272	CAGAGC	TC	1	NA	NA	-1	20	ENSG00000149596	ENST00000372980.3	GGG	24	TRUE	FALSE	FALSE	FALSE	NGN	NA	NA
BE3	17.08970976	donor	5.517150396	17.08970976	TGGCTGCACCTGGTAAGCGA	5	0.3781635641079272	CAGGTG	AC	9	CA	8	-1	20	ENSG00000149596	ENST00000372980.3	CGG	15	FALSE	FALSE	FALSE	FALSE	NGN	NA	NA
BE3	4.575197889	donor	4.575197889	0.807387863	ACCTCTTCCACCTCCACCTC	4	0.3978247228613261	GAGGTG	AC	2	CA	1	-1	20	ENSG00000149596	ENST00000372980.3	CGC	22	FALSE	FALSE	FALSE	FALSE	NGN	NA	NA
BE3	2.556728232	acceptor	2.556728232	NA	GAACTTCTGGCTCTGCAAAG	6	0.3781635641079272	CAGAGC	TC	13	NA	NA	-1	20	ENSG00000149596	ENST00000372980.3	AGA	13	TRUE	FALSE	FALSE	FALSE	NGN	NA	NA
ABE	0.807387863	acceptor	NA	0.807387863	AGAGCCAGAAGTTCCTGCTG	6	0.3781635641079272	CAGAGC	NA	NA	CA	1	-1	20	ENSG00000149596	ENST00000372980.3	AGG	22	TRUE	FALSE	FALSE	FALSE	NGN	NA	NA
ABE	48.98153034	acceptor	NA	48.98153034	CTTTAGGGATGTGTTAAAAT	2	0.601249349297241	TAGGGA	NA	NA	TA	5	-1	20	ENSG00000149596	ENST00000342272.3	CGC	18	TRUE	FALSE	FALSE	FALSE	NGN	NA	NA
BE3	17.08970976	acceptor	17.08970976	NA	CACATCCCTAAAGGAAAAAA	2	0.601249349297241	TAGGGA	CC	8	NA	NA	-1	20	ENSG00000149596	ENST00000342272.3	GGA	18	TRUE	FALSE	FALSE	FALSE	NGN	NA	NA
BE3	8.073878628	acceptor	8.073878628	NA	ACACATCCCTAAAGGAAAAA	2	0.601249349297241	TAGGGA	CC	9	NA	NA	-1	20	ENSG00000149596	ENST00000342272.3	AGG	17	TRUE	FALSE	FALSE	FALSE	NGN	NA	NA
BE3	0.807387863	acceptor	0.807387863	NA	CCTAAAGGAAAAAAGGAAAC	2	0.601249349297241	TAGGGA	CC	1	NA	NA	-1	20	ENSG00000149596	ENST00000342272.3	AGA	24	TRUE	FALSE	FALSE	FALSE	NGN	NA	NA
ABE	51	acceptor	NA	51	CCTCTTTAGGTCTACAAGGA	6	0.7720496894409938	TAGGTC	NA	NA	TA	8	-1	20	ENSG00000132823	ENST00000372970.6	AGT	15	TRUE	FALSE	FALSE	FALSE	NGN	NA	NA
ABE	12.24538259	acceptor	NA	12.24538259	TTTCCTCTTTAGGTCTACAA	6	0.7720496894409938	TAGGTC	NA	NA	TA	11	-1	20	ENSG00000132823	ENST00000372970.6	GGA	12	TRUE	FALSE	FALSE	FALSE	NGN	NA	NA
BE3	12.24538259	donor	10.7651715	12.24538259	TACCCGTGCCAACTGTCTTT	5	0.7720496894409938	CGGGTA	AC	3	TA	2	-1	20	ENSG00000132823	ENST00000372970.6	AGA	21	FALSE	FALSE	FALSE	FALSE	NGN	NA	NA
ABE	7.939313984	acceptor	NA	7.939313984	TTTTCCTCTTTAGGTCTACA	6	0.7720496894409938	TAGGTC	NA	NA	TA	12	-1	20	ENSG00000132823	ENST00000372970.6	AGG	11	TRUE	FALSE	FALSE	FALSE	NGN	NA	NA
BE3	48.98153034	donor	2.691292876	48.98153034	AAGCTCTTACCCGTGCCAAC	5	0.7720496894409938	CGGGTA	AC	10	TA	9	-1	20	ENSG00000132823	ENST00000372970.6	TGT	14	FALSE	FALSE	FALSE	FALSE	NGN	NA	NA
ABE	2.556728232	acceptor	NA	2.556728232	GGTCTACAAGGAAGTCTTCA	6	0.7720496894409938	TAGGTC	NA	NA	TA	-1	-1	20	ENSG00000132823	ENST00000372970.6	CGA	23	TRUE	FALSE	FALSE	FALSE	NGN	NA	NA
ABE	51	acceptor	NA	51	CCTCTTTAGGTCTACAAGGA	4	0.7927295918367347	TAGGTC	NA	NA	TA	8	-1	20	ENSG00000132823	ENST00000255174.2	AGT	15	TRUE	FALSE	FALSE	FALSE	NGN	NA	NA
ABE	12.24538259	acceptor	NA	12.24538259	TTTCCTCTTTAGGTCTACAA	4	0.7927295918367347	TAGGTC	NA	NA	TA	11	-1	20	ENSG00000132823	ENST00000255174.2	GGA	12	TRUE	FALSE	FALSE	FALSE	NGN	NA	NA
BE3	12.24538259	donor	10.7651715	12.24538259	TACCCGTGCCAACTGTCTTT	3	0.7927295918367347	CGGGTA	AC	3	TA	2	-1	20	ENSG00000132823	ENST00000255174.2	AGA	21	FALSE	FALSE	FALSE	FALSE	NGN	NA	NA
ABE	7.939313984	acceptor	NA	7.939313984	TTTTCCTCTTTAGGTCTACA	4	0.7927295918367347	TAGGTC	NA	NA	TA	12	-1	20	ENSG00000132823	ENST00000255174.2	AGG	11	TRUE	FALSE	FALSE	FALSE	NGN	NA	NA
BE3	48.98153034	donor	2.691292876	48.98153034	AAGCTCTTACCCGTGCCAAC	3	0.7927295918367347	CGGGTA	AC	10	TA	9	-1	20	ENSG00000132823	ENST00000255174.2	TGT	14	FALSE	FALSE	FALSE	FALSE	NGN	NA	NA
ABE	2.556728232	acceptor	NA	2.556728232	GGTCTACAAGGAAGTCTTCA	4	0.7927295918367347	TAGGTC	NA	NA	TA	-1	-1	20	ENSG00000132823	ENST00000255174.2	CGA	23	TRUE	FALSE	FALSE	FALSE	NGN	NA	NA
ABE	51	acceptor	NA	51	CACTCTAGGGCAGAAATGCG	6	0.7427055702917772	TAGGGC	NA	NA	TA	7	1	20	ENSG00000124194	ENST00000617075.4	AGC	16	TRUE	FALSE	FALSE	FALSE	NGN	NA	NA
ABE	48.98153034	acceptor	NA	48.98153034	TCCACTCTAGGGCAGAAATG	6	0.7427055702917772	TAGGGC	NA	NA	TA	9	1	20	ENSG00000124194	ENST00000617075.4	CGA	14	TRUE	FALSE	FALSE	FALSE	NGN	NA	NA
BE3	45.21372032	acceptor	45.21372032	NA	TCTGCCCTAGAGTGGAAGAA	6	0.7427055702917772	TAGGGC	CC	7	NA	NA	1	20	ENSG00000124194	ENST00000617075.4	AGA	19	TRUE	FALSE	FALSE	FALSE	NGN	NA	NA
BE3	44.13720317	donor	44.13720317	18.30079156	CTCACTGCGGATCTCGGCCG	3	0.8226600985221675	GCAGTG	AC	5	CA	4	1	20	ENSG00000124194	ENST00000617075.4	TGG	19	FALSE	FALSE	FALSE	FALSE	NGN	NA	NA
ABE	43.73350923	acceptor	NA	43.73350923	TCTAGGGCAGAAATGCGAGC	6	0.7427055702917772	TAGGGC	NA	NA	TA	4	1	20	ENSG00000124194	ENST00000617075.4	TGT	19	TRUE	FALSE	FALSE	FALSE	NGN	NA	NA
BE3	41.176781	acceptor	41.176781	NA	TGCCCTAGAGTGGAAGAAAG	6	0.7427055702917772	TAGGGC	CC	5	NA	NA	1	20	ENSG00000124194	ENST00000617075.4	AGG	21	TRUE	FALSE	FALSE	FALSE	NGN	NA	NA
BE3	43.3298153	donor	38.21635884	43.3298153	CACTCACTGCGGATCTCGGC	3	0.8226600985221675	GCAGTG	AC	7	CA	6	1	20	ENSG00000124194	ENST00000617075.4	CGT	17	FALSE	FALSE	FALSE	FALSE	NGN	NA	NA
BE3	43.3298153	donor	38.21635884	43.3298153	TACTCACCATGAGCTTCTTT	4	0.7859037514209928	ATGGTG	AC	7	CA	6	1	20	ENSG00000124194	ENST00000617075.4	TGT	17	FALSE	FALSE	FALSE	FALSE	NGN	NA	NA
BE3	48.98153034	donor	26.91292876	48.98153034	CCGTACCTCCTGTGAAGGTG	2	0.8882152330428192	GAGGTA	AC	6	TA	5	1	20	ENSG00000124194	ENST00000617075.4	CGC	18	FALSE	FALSE	FALSE	FALSE	NGN	NA	NA
BE3	23.01055409	donor	23.01055409	11.16886544	TCACTGCGGATCTCGGCCGT	3	0.8226600985221675	GCAGTG	AC	4	CA	3	1	20	ENSG00000124194	ENST00000617075.4	GGC	20	FALSE	FALSE	FALSE	FALSE	NGN	NA	NA
BE3	18.30079156	acceptor	18.30079156	NA	GCCCTAGAGTGGAAGAAAGA	6	0.7427055702917772	TAGGGC	CC	4	NA	NA	1	20	ENSG00000124194	ENST00000617075.4	GGA	22	TRUE	FALSE	FALSE	FALSE	NGN	NA	NA
BE3	51	donor	13.32189974	51	AGCCGTACCTCCTGTGAAGG	2	0.8882152330428192	GAGGTA	AC	8	TA	7	1	20	ENSG00000124194	ENST00000617075.4	TGC	16	FALSE	FALSE	FALSE	FALSE	NGN	NA	NA
ABE	12.24538259	acceptor	NA	12.24538259	CTTCCACTCTAGGGCAGAAA	6	0.7427055702917772	TAGGGC	NA	NA	TA	11	1	20	ENSG00000124194	ENST00000617075.4	TGC	12	TRUE	FALSE	FALSE	FALSE	NGN	NA	NA
ABE	12.24538259	acceptor	NA	12.24538259	TAGGGCAGAAATGCGAGCTG	6	0.7427055702917772	TAGGGC	NA	NA	TA	2	1	20	ENSG00000124194	ENST00000617075.4	TGG	21	TRUE	FALSE	FALSE	FALSE	NGN	NA	NA
ABE	7.939313984	acceptor	NA	7.939313984	AGGGCAGAAATGCGAGCTGT	6	0.7427055702917772	TAGGGC	NA	NA	TA	1	1	20	ENSG00000124194	ENST00000617075.4	GGC	22	TRUE	FALSE	FALSE	FALSE	NGN	NA	NA
BE3	17.08970976	donor	5.517150396	17.08970976	GGCACCCACCCTCGTTCTCC	5	0.7427055702917772	AGGGTG	AC	9	CA	8	1	20	ENSG00000124194	ENST00000617075.4	AGC	15	FALSE	FALSE	FALSE	FALSE	NGN	NA	NA
BE3	4.575197889	donor	4.575197889	0.807387863	ACTGCGGATCTCGGCCGTGG	3	0.8226600985221675	GCAGTG	AC	2	CA	1	1	20	ENSG00000124194	ENST00000617075.4	CGT	22	FALSE	FALSE	FALSE	FALSE	NGN	NA	NA
BE3	4.575197889	donor	4.575197889	0.807387863	ACCATGAGCTTCTTTTGTTT	4	0.7859037514209928	ATGGTG	AC	2	CA	1	1	20	ENSG00000124194	ENST00000617075.4	AGA	22	FALSE	FALSE	FALSE	FALSE	NGN	NA	NA
BE3	48.98153034	donor	2.691292876	48.98153034	GCAGCCGTACCTCCTGTGAA	2	0.8882152330428192	GAGGTA	AC	10	TA	9	1	20	ENSG00000124194	ENST00000617075.4	GGT	14	FALSE	FALSE	FALSE	FALSE	NGN	NA	NA
BE3	8.073878628	donor	2.691292876	8.073878628	TGGCACTCACTGCGGATCTC	3	0.8226600985221675	GCAGTG	AC	10	CA	9	1	20	ENSG00000124194	ENST00000617075.4	GGC	14	FALSE	FALSE	FALSE	FALSE	NGN	NA	NA
BE3	1.07651715	acceptor	1.07651715	NA	CATTTCTGCCCTAGAGTGGA	6	0.7427055702917772	TAGGGC	CC	11	NA	NA	1	20	ENSG00000124194	ENST00000617075.4	AGA	15	TRUE	FALSE	FALSE	FALSE	NGN	NA	NA
BE3	0.807387863	acceptor	0.807387863	NA	CCTAGAGTGGAAGAAAGAGG	6	0.7427055702917772	TAGGGC	CC	1	NA	NA	1	20	ENSG00000124194	ENST00000617075.4	AGG	24	TRUE	FALSE	FALSE	FALSE	NGN	NA	NA
ABE	51	acceptor	NA	51	CACTCTAGGGCAGAAATGCG	6	0.6268260292164675	TAGGGC	NA	NA	TA	7	1	20	ENSG00000124194	ENST00000342560.9	AGC	16	TRUE	FALSE	FALSE	FALSE	NGN	NA	NA
ABE	48.98153034	acceptor	NA	48.98153034	TCCACTCTAGGGCAGAAATG	6	0.6268260292164675	TAGGGC	NA	NA	TA	9	1	20	ENSG00000124194	ENST00000342560.9	CGA	14	TRUE	FALSE	FALSE	FALSE	NGN	NA	NA
BE3	45.21372032	acceptor	45.21372032	NA	TCTGCCCTAGAGTGGAAGAA	6	0.6268260292164675	TAGGGC	CC	7	NA	NA	1	20	ENSG00000124194	ENST00000342560.9	AGA	19	TRUE	FALSE	FALSE	FALSE	NGN	NA	NA
BE3	44.13720317	donor	44.13720317	18.30079156	CTCACTGCGGATCTCGGCCG	3	0.7202301903497123	GCAGTG	AC	5	CA	4	1	20	ENSG00000124194	ENST00000342560.9	TGG	19	FALSE	FALSE	FALSE	FALSE	NGN	NA	NA
ABE	43.73350923	acceptor	NA	43.73350923	TCTAGGGCAGAAATGCGAGC	6	0.6268260292164675	TAGGGC	NA	NA	TA	4	1	20	ENSG00000124194	ENST00000342560.9	TGT	19	TRUE	FALSE	FALSE	FALSE	NGN	NA	NA
BE3	41.176781	acceptor	41.176781	NA	TGCCCTAGAGTGGAAGAAAG	6	0.6268260292164675	TAGGGC	CC	5	NA	NA	1	20	ENSG00000124194	ENST00000342560.9	AGG	21	TRUE	FALSE	FALSE	FALSE	NGN	NA	NA
BE3	43.3298153	donor	38.21635884	43.3298153	CACTCACTGCGGATCTCGGC	3	0.7202301903497123	GCAGTG	AC	7	CA	6	1	20	ENSG00000124194	ENST00000342560.9	CGT	17	FALSE	FALSE	FALSE	FALSE	NGN	NA	NA
BE3	43.3298153	donor	38.21635884	43.3298153	TACTCACCATGAGCTTCTTT	4	0.6772908366533865	ATGGTG	AC	7	CA	6	1	20	ENSG00000124194	ENST00000342560.9	TGT	17	FALSE	FALSE	FALSE	FALSE	NGN	NA	NA
BE3	48.98153034	donor	26.91292876	48.98153034	CCGTACCTCCTGTGAAGGTG	2	0.796812749003984	GAGGTA	AC	6	TA	5	1	20	ENSG00000124194	ENST00000342560.9	CGC	18	FALSE	FALSE	FALSE	FALSE	NGN	NA	NA
BE3	23.01055409	donor	23.01055409	11.16886544	TCACTGCGGATCTCGGCCGT	3	0.7202301903497123	GCAGTG	AC	4	CA	3	1	20	ENSG00000124194	ENST00000342560.9	GGC	20	FALSE	FALSE	FALSE	FALSE	NGN	NA	NA
BE3	18.30079156	acceptor	18.30079156	NA	GCCCTAGAGTGGAAGAAAGA	6	0.6268260292164675	TAGGGC	CC	4	NA	NA	1	20	ENSG00000124194	ENST00000342560.9	GGA	22	TRUE	FALSE	FALSE	FALSE	NGN	NA	NA
BE3	51	donor	13.32189974	51	AGCCGTACCTCCTGTGAAGG	2	0.796812749003984	GAGGTA	AC	8	TA	7	1	20	ENSG00000124194	ENST00000342560.9	TGC	16	FALSE	FALSE	FALSE	FALSE	NGN	NA	NA
ABE	12.24538259	acceptor	NA	12.24538259	CTTCCACTCTAGGGCAGAAA	6	0.6268260292164675	TAGGGC	NA	NA	TA	11	1	20	ENSG00000124194	ENST00000342560.9	TGC	12	TRUE	FALSE	FALSE	FALSE	NGN	NA	NA
ABE	12.24538259	acceptor	NA	12.24538259	TAGGGCAGAAATGCGAGCTG	6	0.6268260292164675	TAGGGC	NA	NA	TA	2	1	20	ENSG00000124194	ENST00000342560.9	TGG	21	TRUE	FALSE	FALSE	FALSE	NGN	NA	NA
ABE	7.939313984	acceptor	NA	7.939313984	AGGGCAGAAATGCGAGCTGT	6	0.6268260292164675	TAGGGC	NA	NA	TA	1	1	20	ENSG00000124194	ENST00000342560.9	GGC	22	TRUE	FALSE	FALSE	FALSE	NGN	NA	NA
BE3	17.08970976	donor	5.517150396	17.08970976	GGCACCCACCCTCGTTCTCC	5	0.6268260292164675	AGGGTG	AC	9	CA	8	1	20	ENSG00000124194	ENST00000342560.9	AGC	15	FALSE	FALSE	FALSE	FALSE	NGN	NA	NA
BE3	4.575197889	donor	4.575197889	0.807387863	ACTGCGGATCTCGGCCGTGG	3	0.7202301903497123	GCAGTG	AC	2	CA	1	1	20	ENSG00000124194	ENST00000342560.9	CGT	22	FALSE	FALSE	FALSE	FALSE	NGN	NA	NA
BE3	4.575197889	donor	4.575197889	0.807387863	ACCATGAGCTTCTTTTGTTT	4	0.6772908366533865	ATGGTG	AC	2	CA	1	1	20	ENSG00000124194	ENST00000342560.9	AGA	22	FALSE	FALSE	FALSE	FALSE	NGN	NA	NA
BE3	48.98153034	donor	2.691292876	48.98153034	GCAGCCGTACCTCCTGTGAA	2	0.796812749003984	GAGGTA	AC	10	TA	9	1	20	ENSG00000124194	ENST00000342560.9	GGT	14	FALSE	FALSE	FALSE	FALSE	NGN	NA	NA
BE3	8.073878628	donor	2.691292876	8.073878628	TGGCACTCACTGCGGATCTC	3	0.7202301903497123	GCAGTG	AC	10	CA	9	1	20	ENSG00000124194	ENST00000342560.9	GGC	14	FALSE	FALSE	FALSE	FALSE	NGN	NA	NA
BE3	1.07651715	acceptor	1.07651715	NA	CATTTCTGCCCTAGAGTGGA	6	0.6268260292164675	TAGGGC	CC	11	NA	NA	1	20	ENSG00000124194	ENST00000342560.9	AGA	15	TRUE	FALSE	FALSE	FALSE	NGN	NA	NA
BE3	0.807387863	acceptor	0.807387863	NA	CCTAGAGTGGAAGAAAGAGG	6	0.6268260292164675	TAGGGC	CC	1	NA	NA	1	20	ENSG00000124194	ENST00000342560.9	AGG	24	TRUE	FALSE	FALSE	FALSE	NGN	NA	NA
ABE	51	acceptor	NA	51	CACTCTAGGGCAGAAATGCG	6	0.6879606879606879	TAGGGC	NA	NA	TA	7	1	20	ENSG00000124194	ENST00000537864.5	AGC	16	TRUE	FALSE	FALSE	FALSE	NGN	NA	NA
ABE	48.98153034	acceptor	NA	48.98153034	TCCACTCTAGGGCAGAAATG	6	0.6879606879606879	TAGGGC	NA	NA	TA	9	1	20	ENSG00000124194	ENST00000537864.5	CGA	14	TRUE	FALSE	FALSE	FALSE	NGN	NA	NA
BE3	45.21372032	acceptor	45.21372032	NA	TCTGCCCTAGAGTGGAAGAA	6	0.6879606879606879	TAGGGC	CC	7	NA	NA	1	20	ENSG00000124194	ENST00000537864.5	AGA	19	TRUE	FALSE	FALSE	FALSE	NGN	NA	NA
BE3	44.13720317	donor	44.13720317	18.30079156	CTCACTGCGGATCTCGGCCG	3	0.762021762021762	GCAGTG	AC	5	CA	4	1	20	ENSG00000124194	ENST00000537864.5	TGG	19	FALSE	FALSE	FALSE	FALSE	NGN	NA	NA
ABE	43.73350923	acceptor	NA	43.73350923	TCTAGGGCAGAAATGCGAGC	6	0.6879606879606879	TAGGGC	NA	NA	TA	4	1	20	ENSG00000124194	ENST00000537864.5	TGT	19	TRUE	FALSE	FALSE	FALSE	NGN	NA	NA
BE3	41.176781	acceptor	41.176781	NA	TGCCCTAGAGTGGAAGAAAG	6	0.6879606879606879	TAGGGC	CC	5	NA	NA	1	20	ENSG00000124194	ENST00000537864.5	AGG	21	TRUE	FALSE	FALSE	FALSE	NGN	NA	NA
BE3	43.3298153	donor	38.21635884	43.3298153	CACTCACTGCGGATCTCGGC	3	0.762021762021762	GCAGTG	AC	7	CA	6	1	20	ENSG00000124194	ENST00000537864.5	CGT	17	FALSE	FALSE	FALSE	FALSE	NGN	NA	NA
BE3	43.3298153	donor	38.21635884	43.3298153	TACTCACCATGAGCTTCTTT	4	0.727974727974728	ATGGTG	AC	7	CA	6	1	20	ENSG00000124194	ENST00000537864.5	TGT	17	FALSE	FALSE	FALSE	FALSE	NGN	NA	NA
BE3	48.98153034	donor	26.91292876	48.98153034	CCGTACCTCCTGTGAAGGTG	2	0.8427518427518428	GAGGTA	AC	6	TA	5	1	20	ENSG00000124194	ENST00000537864.5	CGC	18	FALSE	FALSE	FALSE	FALSE	NGN	NA	NA
BE3	23.01055409	donor	23.01055409	11.16886544	TCACTGCGGATCTCGGCCGT	3	0.762021762021762	GCAGTG	AC	4	CA	3	1	20	ENSG00000124194	ENST00000537864.5	GGC	20	FALSE	FALSE	FALSE	FALSE	NGN	NA	NA
BE3	18.30079156	acceptor	18.30079156	NA	GCCCTAGAGTGGAAGAAAGA	6	0.6879606879606879	TAGGGC	CC	4	NA	NA	1	20	ENSG00000124194	ENST00000537864.5	GGA	22	TRUE	FALSE	FALSE	FALSE	NGN	NA	NA
BE3	51	donor	13.32189974	51	AGCCGTACCTCCTGTGAAGG	2	0.8427518427518428	GAGGTA	AC	8	TA	7	1	20	ENSG00000124194	ENST00000537864.5	TGC	16	FALSE	FALSE	FALSE	FALSE	NGN	NA	NA
ABE	12.24538259	acceptor	NA	12.24538259	CTTCCACTCTAGGGCAGAAA	6	0.6879606879606879	TAGGGC	NA	NA	TA	11	1	20	ENSG00000124194	ENST00000537864.5	TGC	12	TRUE	FALSE	FALSE	FALSE	NGN	NA	NA
ABE	12.24538259	acceptor	NA	12.24538259	TAGGGCAGAAATGCGAGCTG	6	0.6879606879606879	TAGGGC	NA	NA	TA	2	1	20	ENSG00000124194	ENST00000537864.5	TGG	21	TRUE	FALSE	FALSE	FALSE	NGN	NA	NA
ABE	7.939313984	acceptor	NA	7.939313984	AGGGCAGAAATGCGAGCTGT	6	0.6879606879606879	TAGGGC	NA	NA	TA	1	1	20	ENSG00000124194	ENST00000537864.5	GGC	22	TRUE	FALSE	FALSE	FALSE	NGN	NA	NA
BE3	17.08970976	donor	5.517150396	17.08970976	GGCACCCACCCTCGTTCTCC	5	0.6879606879606879	AGGGTG	AC	9	CA	8	1	20	ENSG00000124194	ENST00000537864.5	AGC	15	FALSE	FALSE	FALSE	FALSE	NGN	NA	NA
BE3	4.575197889	donor	4.575197889	0.807387863	ACTGCGGATCTCGGCCGTGG	3	0.762021762021762	GCAGTG	AC	2	CA	1	1	20	ENSG00000124194	ENST00000537864.5	CGT	22	FALSE	FALSE	FALSE	FALSE	NGN	NA	NA
BE3	4.575197889	donor	4.575197889	0.807387863	ACCATGAGCTTCTTTTGTTT	4	0.727974727974728	ATGGTG	AC	2	CA	1	1	20	ENSG00000124194	ENST00000537864.5	AGA	22	FALSE	FALSE	FALSE	FALSE	NGN	NA	NA
BE3	48.98153034	donor	2.691292876	48.98153034	GCAGCCGTACCTCCTGTGAA	2	0.8427518427518428	GAGGTA	AC	10	TA	9	1	20	ENSG00000124194	ENST00000537864.5	GGT	14	FALSE	FALSE	FALSE	FALSE	NGN	NA	NA
BE3	8.073878628	donor	2.691292876	8.073878628	TGGCACTCACTGCGGATCTC	3	0.762021762021762	GCAGTG	AC	10	CA	9	1	20	ENSG00000124194	ENST00000537864.5	GGC	14	FALSE	FALSE	FALSE	FALSE	NGN	NA	NA
BE3	1.07651715	acceptor	1.07651715	NA	CATTTCTGCCCTAGAGTGGA	6	0.6879606879606879	TAGGGC	CC	11	NA	NA	1	20	ENSG00000124194	ENST00000537864.5	AGA	15	TRUE	FALSE	FALSE	FALSE	NGN	NA	NA
BE3	0.807387863	acceptor	0.807387863	NA	CCTAGAGTGGAAGAAAGAGG	6	0.6879606879606879	TAGGGC	CC	1	NA	NA	1	20	ENSG00000124194	ENST00000537864.5	AGG	24	TRUE	FALSE	FALSE	FALSE	NGN	NA	NA
ABE	51	acceptor	NA	51	CACTCTAGGGCAGAAATGCG	4	0.7593955831073227	TAGGGC	NA	NA	TA	7	1	20	ENSG00000124194	ENST00000612599.4	AGC	16	TRUE	FALSE	FALSE	FALSE	NGN	NA	NA
ABE	48.98153034	acceptor	NA	48.98153034	TCCACTCTAGGGCAGAAATG	4	0.7593955831073227	TAGGGC	NA	NA	TA	9	1	20	ENSG00000124194	ENST00000612599.4	CGA	14	TRUE	FALSE	FALSE	FALSE	NGN	NA	NA
BE3	45.21372032	acceptor	45.21372032	NA	TCTGCCCTAGAGTGGAAGAA	4	0.7593955831073227	TAGGGC	CC	7	NA	NA	1	20	ENSG00000124194	ENST00000612599.4	AGA	19	TRUE	FALSE	FALSE	FALSE	NGN	NA	NA
BE3	44.13720317	donor	44.13720317	18.30079156	CTCACTGCGGATCTCGGCCG	3	0.7593955831073227	GCAGTG	AC	5	CA	4	1	20	ENSG00000124194	ENST00000612599.4	TGG	19	FALSE	FALSE	FALSE	FALSE	NGN	NA	NA
ABE	43.73350923	acceptor	NA	43.73350923	TCTAGGGCAGAAATGCGAGC	4	0.7593955831073227	TAGGGC	NA	NA	TA	4	1	20	ENSG00000124194	ENST00000612599.4	TGT	19	TRUE	FALSE	FALSE	FALSE	NGN	NA	NA
BE3	41.176781	acceptor	41.176781	NA	TGCCCTAGAGTGGAAGAAAG	4	0.7593955831073227	TAGGGC	CC	5	NA	NA	1	20	ENSG00000124194	ENST00000612599.4	AGG	21	TRUE	FALSE	FALSE	FALSE	NGN	NA	NA
BE3	43.3298153	donor	38.21635884	43.3298153	CACTCACTGCGGATCTCGGC	3	0.7593955831073227	GCAGTG	AC	7	CA	6	1	20	ENSG00000124194	ENST00000612599.4	CGT	17	FALSE	FALSE	FALSE	FALSE	NGN	NA	NA
BE3	48.98153034	donor	26.91292876	48.98153034	CCGTACCTCCTGTGAAGGTG	2	0.8264238667183262	GAGGTA	AC	6	TA	5	1	20	ENSG00000124194	ENST00000612599.4	CGC	18	FALSE	FALSE	FALSE	FALSE	NGN	NA	NA
BE3	23.01055409	donor	23.01055409	11.16886544	TCACTGCGGATCTCGGCCGT	3	0.7593955831073227	GCAGTG	AC	4	CA	3	1	20	ENSG00000124194	ENST00000612599.4	GGC	20	FALSE	FALSE	FALSE	FALSE	NGN	NA	NA
BE3	18.30079156	acceptor	18.30079156	NA	GCCCTAGAGTGGAAGAAAGA	4	0.7593955831073227	TAGGGC	CC	4	NA	NA	1	20	ENSG00000124194	ENST00000612599.4	GGA	22	TRUE	FALSE	FALSE	FALSE	NGN	NA	NA
BE3	51	donor	13.32189974	51	AGCCGTACCTCCTGTGAAGG	2	0.8264238667183262	GAGGTA	AC	8	TA	7	1	20	ENSG00000124194	ENST00000612599.4	TGC	16	FALSE	FALSE	FALSE	FALSE	NGN	NA	NA
ABE	12.24538259	acceptor	NA	12.24538259	CTTCCACTCTAGGGCAGAAA	4	0.7593955831073227	TAGGGC	NA	NA	TA	11	1	20	ENSG00000124194	ENST00000612599.4	TGC	12	TRUE	FALSE	FALSE	FALSE	NGN	NA	NA
ABE	12.24538259	acceptor	NA	12.24538259	TAGGGCAGAAATGCGAGCTG	4	0.7593955831073227	TAGGGC	NA	NA	TA	2	1	20	ENSG00000124194	ENST00000612599.4	TGG	21	TRUE	FALSE	FALSE	FALSE	NGN	NA	NA
ABE	7.939313984	acceptor	NA	7.939313984	AGGGCAGAAATGCGAGCTGT	4	0.7593955831073227	TAGGGC	NA	NA	TA	1	1	20	ENSG00000124194	ENST00000612599.4	GGC	22	TRUE	FALSE	FALSE	FALSE	NGN	NA	NA
BE3	4.575197889	donor	4.575197889	0.807387863	ACTGCGGATCTCGGCCGTGG	3	0.7593955831073227	GCAGTG	AC	2	CA	1	1	20	ENSG00000124194	ENST00000612599.4	CGT	22	FALSE	FALSE	FALSE	FALSE	NGN	NA	NA
BE3	48.98153034	donor	2.691292876	48.98153034	GCAGCCGTACCTCCTGTGAA	2	0.8264238667183262	GAGGTA	AC	10	TA	9	1	20	ENSG00000124194	ENST00000612599.4	GGT	14	FALSE	FALSE	FALSE	FALSE	NGN	NA	NA
BE3	8.073878628	donor	2.691292876	8.073878628	TGGCACTCACTGCGGATCTC	3	0.7593955831073227	GCAGTG	AC	10	CA	9	1	20	ENSG00000124194	ENST00000612599.4	GGC	14	FALSE	FALSE	FALSE	FALSE	NGN	NA	NA
BE3	1.07651715	acceptor	1.07651715	NA	CATTTCTGCCCTAGAGTGGA	4	0.7593955831073227	TAGGGC	CC	11	NA	NA	1	20	ENSG00000124194	ENST00000612599.4	AGA	15	TRUE	FALSE	FALSE	FALSE	NGN	NA	NA
BE3	0.807387863	acceptor	0.807387863	NA	CCTAGAGTGGAAGAAAGAGG	4	0.7593955831073227	TAGGGC	CC	1	NA	NA	1	20	ENSG00000124194	ENST00000612599.4	AGG	24	TRUE	FALSE	FALSE	FALSE	NGN	NA	NA
ABE	51	acceptor	NA	51	CACTCTAGGGCAGAAATGCG	5	0.3177142857142857	TAGGGC	NA	NA	TA	7	1	20	ENSG00000124194	ENST00000438466.5	AGC	16	TRUE	FALSE	FALSE	FALSE	NGN	NA	NA
ABE	48.98153034	acceptor	NA	48.98153034	TCCACTCTAGGGCAGAAATG	5	0.3177142857142857	TAGGGC	NA	NA	TA	9	1	20	ENSG00000124194	ENST00000438466.5	CGA	14	TRUE	FALSE	FALSE	FALSE	NGN	NA	NA
BE3	45.21372032	acceptor	45.21372032	NA	TCTGCCCTAGAGTGGAAGAA	5	0.3177142857142857	TAGGGC	CC	7	NA	NA	1	20	ENSG00000124194	ENST00000438466.5	AGA	19	TRUE	FALSE	FALSE	FALSE	NGN	NA	NA
ABE	43.73350923	acceptor	NA	43.73350923	TCTAGGGCAGAAATGCGAGC	5	0.3177142857142857	TAGGGC	NA	NA	TA	4	1	20	ENSG00000124194	ENST00000438466.5	TGT	19	TRUE	FALSE	FALSE	FALSE	NGN	NA	NA
BE3	41.176781	acceptor	41.176781	NA	TGCCCTAGAGTGGAAGAAAG	5	0.3177142857142857	TAGGGC	CC	5	NA	NA	1	20	ENSG00000124194	ENST00000438466.5	AGG	21	TRUE	FALSE	FALSE	FALSE	NGN	NA	NA
BE3	43.3298153	donor	38.21635884	43.3298153	TACTCACCATGAGCTTCTTT	3	0.44799999999999995	ATGGTG	AC	7	CA	6	1	20	ENSG00000124194	ENST00000438466.5	TGT	17	FALSE	FALSE	FALSE	FALSE	NGN	NA	NA
BE3	48.98153034	donor	26.91292876	48.98153034	CCGTACCTCCTGTGAAGGTG	2	0.5588571428571428	GAGGTA	AC	6	TA	5	1	20	ENSG00000124194	ENST00000438466.5	CGC	18	FALSE	FALSE	FALSE	FALSE	NGN	NA	NA
BE3	18.30079156	acceptor	18.30079156	NA	GCCCTAGAGTGGAAGAAAGA	5	0.3177142857142857	TAGGGC	CC	4	NA	NA	1	20	ENSG00000124194	ENST00000438466.5	GGA	22	TRUE	FALSE	FALSE	FALSE	NGN	NA	NA
BE3	51	donor	13.32189974	51	AGCCGTACCTCCTGTGAAGG	2	0.5588571428571428	GAGGTA	AC	8	TA	7	1	20	ENSG00000124194	ENST00000438466.5	TGC	16	FALSE	FALSE	FALSE	FALSE	NGN	NA	NA
ABE	12.24538259	acceptor	NA	12.24538259	CTTCCACTCTAGGGCAGAAA	5	0.3177142857142857	TAGGGC	NA	NA	TA	11	1	20	ENSG00000124194	ENST00000438466.5	TGC	12	TRUE	FALSE	FALSE	FALSE	NGN	NA	NA
ABE	12.24538259	acceptor	NA	12.24538259	TAGGGCAGAAATGCGAGCTG	5	0.3177142857142857	TAGGGC	NA	NA	TA	2	1	20	ENSG00000124194	ENST00000438466.5	TGG	21	TRUE	FALSE	FALSE	FALSE	NGN	NA	NA
ABE	7.939313984	acceptor	NA	7.939313984	AGGGCAGAAATGCGAGCTGT	5	0.3177142857142857	TAGGGC	NA	NA	TA	1	1	20	ENSG00000124194	ENST00000438466.5	GGC	22	TRUE	FALSE	FALSE	FALSE	NGN	NA	NA
BE3	17.08970976	donor	5.517150396	17.08970976	GGCACCCACCCTCGTTCTCC	4	0.3177142857142857	AGGGTG	AC	9	CA	8	1	20	ENSG00000124194	ENST00000438466.5	AGC	15	FALSE	FALSE	FALSE	FALSE	NGN	NA	NA
BE3	4.575197889	donor	4.575197889	0.807387863	ACCATGAGCTTCTTTTGTTT	3	0.44799999999999995	ATGGTG	AC	2	CA	1	1	20	ENSG00000124194	ENST00000438466.5	AGA	22	FALSE	FALSE	FALSE	FALSE	NGN	NA	NA
BE3	48.98153034	donor	2.691292876	48.98153034	GCAGCCGTACCTCCTGTGAA	2	0.5588571428571428	GAGGTA	AC	10	TA	9	1	20	ENSG00000124194	ENST00000438466.5	GGT	14	FALSE	FALSE	FALSE	FALSE	NGN	NA	NA
BE3	1.07651715	acceptor	1.07651715	NA	CATTTCTGCCCTAGAGTGGA	5	0.3177142857142857	TAGGGC	CC	11	NA	NA	1	20	ENSG00000124194	ENST00000438466.5	AGA	15	TRUE	FALSE	FALSE	FALSE	NGN	NA	NA
BE3	0.807387863	acceptor	0.807387863	NA	CCTAGAGTGGAAGAAAGAGG	5	0.3177142857142857	TAGGGC	CC	1	NA	NA	1	20	ENSG00000124194	ENST00000438466.5	AGG	24	TRUE	FALSE	FALSE	FALSE	NGN	NA	NA
ABE	53.69129288	acceptor	NA	53.69129288	GGTCTAGGACCCCGCCTGGC	3	0.4812239221140473	TAGGAC	NA	NA	TA	6	1	20	ENSG00000124194	ENST00000372952.7	AGC	17	TRUE	FALSE	FALSE	FALSE	NGN	NA	NA
ABE	48.98153034	acceptor	NA	48.98153034	CTGGGTCTAGGACCCCGCCT	3	0.4812239221140473	TAGGAC	NA	NA	TA	9	1	20	ENSG00000124194	ENST00000372952.7	GGC	14	TRUE	FALSE	FALSE	FALSE	NGN	NA	NA
BE3	43.3298153	acceptor	43.3298153	NA	GGGTCCTAGACCCAGTGTTG	3	0.4812239221140473	TAGGAC	CC	6	NA	NA	1	20	ENSG00000124194	ENST00000372952.7	CGG	20	TRUE	FALSE	FALSE	FALSE	NGN	NA	NA
BE3	41.176781	acceptor	41.176781	NA	GGTCCTAGACCCAGTGTTGC	3	0.4812239221140473	TAGGAC	CC	5	NA	NA	1	20	ENSG00000124194	ENST00000372952.7	GGG	21	TRUE	FALSE	FALSE	FALSE	NGN	NA	NA
ABE	32.02638522	acceptor	NA	32.02638522	ACTGGGTCTAGGACCCCGCC	3	0.4812239221140473	TAGGAC	NA	NA	TA	10	1	20	ENSG00000124194	ENST00000372952.7	TGG	13	TRUE	FALSE	FALSE	FALSE	NGN	NA	NA
BE3	48.98153034	donor	26.91292876	48.98153034	CCGTACCTCCTGTGAAGGTG	2	0.4812239221140473	GAGGTA	AC	6	TA	5	1	20	ENSG00000124194	ENST00000372952.7	CGC	18	FALSE	FALSE	FALSE	FALSE	NGN	NA	NA
BE3	18.30079156	acceptor	18.30079156	NA	GTCCTAGACCCAGTGTTGCG	3	0.4812239221140473	TAGGAC	CC	4	NA	NA	1	20	ENSG00000124194	ENST00000372952.7	GGA	22	TRUE	FALSE	FALSE	FALSE	NGN	NA	NA
BE3	17.08970976	acceptor	17.08970976	NA	CGGGGTCCTAGACCCAGTGT	3	0.4812239221140473	TAGGAC	CC	8	NA	NA	1	20	ENSG00000124194	ENST00000372952.7	TGC	18	TRUE	FALSE	FALSE	FALSE	NGN	NA	NA
BE3	51	donor	13.32189974	51	AGCCGTACCTCCTGTGAAGG	2	0.4812239221140473	GAGGTA	AC	8	TA	7	1	20	ENSG00000124194	ENST00000372952.7	TGC	16	FALSE	FALSE	FALSE	FALSE	NGN	NA	NA
ABE	12.24538259	acceptor	NA	12.24538259	TAGGACCCCGCCTGGCAGCA	3	0.4812239221140473	TAGGAC	NA	NA	TA	2	1	20	ENSG00000124194	ENST00000372952.7	AGT	21	TRUE	FALSE	FALSE	FALSE	NGN	NA	NA
BE3	48.98153034	donor	2.691292876	48.98153034	GCAGCCGTACCTCCTGTGAA	2	0.4812239221140473	GAGGTA	AC	10	TA	9	1	20	ENSG00000124194	ENST00000372952.7	GGT	14	FALSE	FALSE	FALSE	FALSE	NGN	NA	NA
BE3	1.07651715	acceptor	1.07651715	NA	AGGCGGGGTCCTAGACCCAG	3	0.4812239221140473	TAGGAC	CC	11	NA	NA	1	20	ENSG00000124194	ENST00000372952.7	TGT	15	TRUE	FALSE	FALSE	FALSE	NGN	NA	NA
BE3	45.21372032	acceptor	45.21372032	NA	CTTGGCCTGGGGGCAGGACA	5	0.415347137637028	CAGGCC	CC	7	NA	NA	1	20	ENSG00000124194	ENST00000445952.2	GGG	19	TRUE	FALSE	FALSE	FALSE	NGN	NA	NA
BE3	44.13720317	donor	44.13720317	18.30079156	CTCACTGCGGATCTCGGCCG	3	0.5334957369062119	GCAGTG	AC	5	CA	4	1	20	ENSG00000124194	ENST00000445952.2	TGG	19	FALSE	FALSE	FALSE	FALSE	NGN	NA	NA
BE3	43.3298153	acceptor	43.3298153	NA	TTGGCCTGGGGGCAGGACAG	5	0.415347137637028	CAGGCC	CC	6	NA	NA	1	20	ENSG00000124194	ENST00000445952.2	GGC	20	TRUE	FALSE	FALSE	FALSE	NGN	NA	NA
ABE	43.3298153	acceptor	NA	43.3298153	CCCCCAGGCCAAGATCTTGG	5	0.415347137637028	CAGGCC	NA	NA	CA	6	1	20	ENSG00000124194	ENST00000445952.2	AGC	17	TRUE	FALSE	FALSE	FALSE	NGN	NA	NA
BE3	43.3298153	donor	38.21635884	43.3298153	CACTCACTGCGGATCTCGGC	3	0.5334957369062119	GCAGTG	AC	7	CA	6	1	20	ENSG00000124194	ENST00000445952.2	CGT	17	FALSE	FALSE	FALSE	FALSE	NGN	NA	NA
BE3	43.3298153	donor	38.21635884	43.3298153	TACTCACCATGAGCTTCTTT	4	0.415347137637028	ATGGTG	AC	7	CA	6	1	20	ENSG00000124194	ENST00000445952.2	TGT	17	FALSE	FALSE	FALSE	FALSE	NGN	NA	NA
BE3	48.98153034	donor	26.91292876	48.98153034	CCGTACCTCCTGTGAAGGTG	2	0.7442143727161998	GAGGTA	AC	6	TA	5	1	20	ENSG00000124194	ENST00000445952.2	CGC	18	FALSE	FALSE	FALSE	FALSE	NGN	NA	NA
BE3	23.01055409	donor	23.01055409	11.16886544	TCACTGCGGATCTCGGCCGT	3	0.5334957369062119	GCAGTG	AC	4	CA	3	1	20	ENSG00000124194	ENST00000445952.2	GGC	20	FALSE	FALSE	FALSE	FALSE	NGN	NA	NA
ABE	21.93403694	acceptor	NA	21.93403694	CAGGCCAAGATCTTGGAGCA	5	0.415347137637028	CAGGCC	NA	NA	CA	2	1	20	ENSG00000124194	ENST00000445952.2	TGA	21	TRUE	FALSE	FALSE	FALSE	NGN	NA	NA
BE3	17.08970976	acceptor	17.08970976	NA	TCTTGGCCTGGGGGCAGGAC	5	0.415347137637028	CAGGCC	CC	8	NA	NA	1	20	ENSG00000124194	ENST00000445952.2	AGG	18	TRUE	FALSE	FALSE	FALSE	NGN	NA	NA
ABE	17.08970976	acceptor	NA	17.08970976	TGCCCCCAGGCCAAGATCTT	5	0.415347137637028	CAGGCC	NA	NA	CA	8	1	20	ENSG00000124194	ENST00000445952.2	GGA	15	TRUE	FALSE	FALSE	FALSE	NGN	NA	NA
BE3	51	donor	13.32189974	51	AGCCGTACCTCCTGTGAAGG	2	0.7442143727161998	GAGGTA	AC	8	TA	7	1	20	ENSG00000124194	ENST00000445952.2	TGC	16	FALSE	FALSE	FALSE	FALSE	NGN	NA	NA
ABE	8.073878628	acceptor	NA	8.073878628	CTGCCCCCAGGCCAAGATCT	5	0.415347137637028	CAGGCC	NA	NA	CA	9	1	20	ENSG00000124194	ENST00000445952.2	TGG	14	TRUE	FALSE	FALSE	FALSE	NGN	NA	NA
BE3	4.575197889	donor	4.575197889	0.807387863	ACTGCGGATCTCGGCCGTGG	3	0.5334957369062119	GCAGTG	AC	2	CA	1	1	20	ENSG00000124194	ENST00000445952.2	CGT	22	FALSE	FALSE	FALSE	FALSE	NGN	NA	NA
BE3	4.575197889	donor	4.575197889	0.807387863	ACCATGAGCTTCTTTTGTTT	4	0.415347137637028	ATGGTG	AC	2	CA	1	1	20	ENSG00000124194	ENST00000445952.2	AGA	22	FALSE	FALSE	FALSE	FALSE	NGN	NA	NA
BE3	48.98153034	donor	2.691292876	48.98153034	GCAGCCGTACCTCCTGTGAA	2	0.7442143727161998	GAGGTA	AC	10	TA	9	1	20	ENSG00000124194	ENST00000445952.2	GGT	14	FALSE	FALSE	FALSE	FALSE	NGN	NA	NA
BE3	8.073878628	donor	2.691292876	8.073878628	TGGCACTCACTGCGGATCTC	3	0.5334957369062119	GCAGTG	AC	10	CA	9	1	20	ENSG00000124194	ENST00000445952.2	GGC	14	FALSE	FALSE	FALSE	FALSE	NGN	NA	NA
BE3	45.21372032	acceptor	45.21372032	NA	AGTTCCCTGGGCAAGAGGGA	4	0.398876404494382	CAGGGA	CC	7	NA	NA	1	20	ENSG00000124194	ENST00000447658.1	AGG	19	TRUE	FALSE	FALSE	FALSE	NGN	NA	NA
BE3	43.3298153	acceptor	43.3298153	NA	GTTCCCTGGGCAAGAGGGAA	4	0.398876404494382	CAGGGA	CC	6	NA	NA	1	20	ENSG00000124194	ENST00000447658.1	GGG	20	TRUE	FALSE	FALSE	FALSE	NGN	NA	NA
ABE	43.3298153	acceptor	NA	43.3298153	TGCCCAGGGAACTCTTCCAC	4	0.398876404494382	CAGGGA	NA	NA	CA	6	1	20	ENSG00000124194	ENST00000447658.1	AGG	17	TRUE	FALSE	FALSE	FALSE	NGN	NA	NA
BE3	41.176781	acceptor	41.176781	NA	TTCCCTGGGCAAGAGGGAAG	4	0.398876404494382	CAGGGA	CC	5	NA	NA	1	20	ENSG00000124194	ENST00000447658.1	GGG	21	TRUE	FALSE	FALSE	FALSE	NGN	NA	NA
ABE	41.176781	acceptor	NA	41.176781	GCCCAGGGAACTCTTCCACA	4	0.398876404494382	CAGGGA	NA	NA	CA	5	1	20	ENSG00000124194	ENST00000447658.1	GGA	18	TRUE	FALSE	FALSE	FALSE	NGN	NA	NA
BE3	26.91292876	donor	26.91292876	8.612137203	CAGGACTTTCCGGAAGGCAA	2	0.47003745318352064	AAAGTC	AC	6	GA	5	1	20	ENSG00000124194	ENST00000447658.1	AGC	18	FALSE	FALSE	FALSE	FALSE	NGN	NA	NA
BE3	41.176781	donor	26.91292876	41.176781	ACTCACCTCAGATCCTAACC	3	0.398876404494382	GAGGTG	AC	6	CA	5	1	20	ENSG00000124194	ENST00000447658.1	AGT	18	FALSE	FALSE	FALSE	FALSE	NGN	NA	NA
BE3	23.01055409	donor	23.01055409	0.269129288	GGACTTTCCGGAAGGCAAAG	2	0.47003745318352064	AAAGTC	AC	4	GA	3	1	20	ENSG00000124194	ENST00000447658.1	CGT	20	FALSE	FALSE	FALSE	FALSE	NGN	NA	NA
BE3	18.30079156	acceptor	18.30079156	NA	TCCCTGGGCAAGAGGGAAGG	4	0.398876404494382	CAGGGA	CC	4	NA	NA	1	20	ENSG00000124194	ENST00000447658.1	GGA	22	TRUE	FALSE	FALSE	FALSE	NGN	NA	NA
BE3	34.17941953	donor	13.32189974	34.17941953	AGAAGGACAATGAGAGGGTG	4	0	ATTGTC	AC	8	GA	7	1	20	ENSG00000124194	ENST00000447658.1	TGC	16	TRUE	FALSE	FALSE	TRUE	NGN	NA	NA
BE3	4.575197889	donor	4.575197889	0	ACAATGAGAGGGTGTGCTCA	4	0	ATTGTC	AC	2	GA	1	1	20	ENSG00000124194	ENST00000447658.1	TGG	22	TRUE	FALSE	FALSE	TRUE	NGN	NA	NA
BE3	2.960422164	acceptor	2.960422164	NA	AAGAGTTCCCTGGGCAAGAG	4	0.398876404494382	CAGGGA	CC	10	NA	NA	1	20	ENSG00000124194	ENST00000447658.1	GGA	16	TRUE	FALSE	FALSE	FALSE	NGN	NA	NA
BE3	2.691292876	donor	2.691292876	1.480211082	TCAGAAGGACAATGAGAGGG	4	0	ATTGTC	AC	10	GA	9	1	20	ENSG00000124194	ENST00000447658.1	TGT	14	TRUE	FALSE	FALSE	TRUE	NGN	NA	NA
BE3	1.07651715	acceptor	1.07651715	NA	GAAGAGTTCCCTGGGCAAGA	4	0.398876404494382	CAGGGA	CC	11	NA	NA	1	20	ENSG00000124194	ENST00000447658.1	GGG	15	TRUE	FALSE	FALSE	FALSE	NGN	NA	NA
BE3	0.807387863	acceptor	0.807387863	NA	CCTGGGCAAGAGGGAAGGGG	4	0.398876404494382	CAGGGA	CC	1	NA	NA	1	20	ENSG00000124194	ENST00000447658.1	AGG	24	TRUE	FALSE	FALSE	FALSE	NGN	NA	NA
ABE	45.21372032	acceptor	NA	45.21372032	TCTGTCAGGTATTTTGTCAA	2	0.9579978237214364	CAGGTA	NA	NA	CA	7	-1	20	ENSG00000197296	ENST00000396825.3	AGT	16	TRUE	FALSE	FALSE	FALSE	NGN	NA	NA
BE3	43.3298153	acceptor	43.3298153	NA	AATACCTGACAGAGGAGGAA	2	0.9579978237214364	CAGGTA	CC	6	NA	NA	-1	20	ENSG00000197296	ENST00000396825.3	AGT	20	TRUE	FALSE	FALSE	FALSE	NGN	NA	NA
ABE	41.176781	acceptor	NA	41.176781	TGTCAGGTATTTTGTCAAAG	2	0.9579978237214364	CAGGTA	NA	NA	CA	5	-1	20	ENSG00000197296	ENST00000396825.3	TGG	18	TRUE	FALSE	FALSE	FALSE	NGN	NA	NA
BE3	21.93403694	acceptor	21.93403694	NA	ACCTGACAGAGGAGGAAAGT	2	0.9579978237214364	CAGGTA	CC	2	NA	NA	-1	20	ENSG00000197296	ENST00000396825.3	GGA	23	TRUE	FALSE	FALSE	FALSE	NGN	NA	NA
BE3	18.30079156	acceptor	18.30079156	NA	TACCTGACAGAGGAGGAAAG	2	0.9579978237214364	CAGGTA	CC	4	NA	NA	-1	20	ENSG00000197296	ENST00000396825.3	TGG	22	TRUE	FALSE	FALSE	FALSE	NGN	NA	NA
ABE	18.30079156	acceptor	NA	18.30079156	GTCAGGTATTTTGTCAAAGT	2	0.9579978237214364	CAGGTA	NA	NA	CA	4	-1	20	ENSG00000197296	ENST00000396825.3	GGC	19	TRUE	FALSE	FALSE	FALSE	NGN	NA	NA
BE3	2.960422164	acceptor	2.960422164	NA	ACAAAATACCTGACAGAGGA	2	0.9579978237214364	CAGGTA	CC	10	NA	NA	-1	20	ENSG00000197296	ENST00000396825.3	GGA	16	TRUE	FALSE	FALSE	FALSE	NGN	NA	NA
BE3	1.07651715	acceptor	1.07651715	NA	GACAAAATACCTGACAGAGG	2	0.9579978237214364	CAGGTA	CC	11	NA	NA	-1	20	ENSG00000197296	ENST00000396825.3	AGG	15	TRUE	FALSE	FALSE	FALSE	NGN	NA	NA
ABE	45.21372032	acceptor	NA	45.21372032	TCTTCCAGGGGCAACTGGAT	5	0.4190962099125365	CAGGGG	NA	NA	CA	7	1	20	ENSG00000101074	ENST00000217043.2	TGG	16	TRUE	FALSE	FALSE	FALSE	NGN	NA	NA
ABE	43.3298153	acceptor	NA	43.3298153	CTTCCAGGGGCAACTGGATT	5	0.4190962099125365	CAGGGG	NA	NA	CA	6	1	20	ENSG00000101074	ENST00000217043.2	GGC	17	TRUE	FALSE	FALSE	FALSE	NGN	NA	NA
BE3	43.3298153	donor	38.21635884	43.3298153	CACTCACTGGCCAGAATGGA	2	0.5991253644314869	CCAGTG	AC	7	CA	6	1	20	ENSG00000101074	ENST00000217043.2	TGG	17	FALSE	FALSE	FALSE	FALSE	NGN	NA	NA
BE3	53.69129288	donor	38.21635884	53.69129288	CACTTACTTAATGGCATAGT	4	0.4190962099125365	TAAGTA	AC	7	TA	6	1	20	ENSG00000101074	ENST00000217043.2	TGC	17	FALSE	FALSE	FALSE	FALSE	NGN	NA	NA
BE3	41.176781	donor	26.91292876	41.176781	ACTCACTGGCCAGAATGGAT	2	0.5991253644314869	CCAGTG	AC	6	CA	5	1	20	ENSG00000101074	ENST00000217043.2	GGA	18	FALSE	FALSE	FALSE	FALSE	NGN	NA	NA
BE3	48.98153034	donor	26.91292876	48.98153034	GAGTACCTGGGTATAATGGG	3	0.5029154518950437	CAGGTA	AC	6	TA	5	1	20	ENSG00000101074	ENST00000217043.2	AGC	18	FALSE	FALSE	FALSE	FALSE	NGN	NA	NA
BE3	23.01055409	donor	23.01055409	11.16886544	TCACTGGCCAGAATGGATGG	2	0.5991253644314869	CCAGTG	AC	4	CA	3	1	20	ENSG00000101074	ENST00000217043.2	AGA	20	FALSE	FALSE	FALSE	FALSE	NGN	NA	NA
BE3	32.02638522	donor	23.01055409	32.02638522	TTACTTAATGGCATAGTTGC	4	0.4190962099125365	TAAGTA	AC	4	TA	3	1	20	ENSG00000101074	ENST00000217043.2	AGA	20	FALSE	FALSE	FALSE	FALSE	NGN	NA	NA
ABE	21.93403694	acceptor	NA	21.93403694	CAGGGGCAACTGGATTGGCG	5	0.4190962099125365	CAGGGG	NA	NA	CA	2	1	20	ENSG00000101074	ENST00000217043.2	AGT	21	TRUE	FALSE	FALSE	FALSE	NGN	NA	NA
ABE	18.30079156	acceptor	NA	18.30079156	TCCAGGGGCAACTGGATTGG	5	0.4190962099125365	CAGGGG	NA	NA	CA	4	1	20	ENSG00000101074	ENST00000217043.2	CGA	19	TRUE	FALSE	FALSE	FALSE	NGN	NA	NA
BE3	17.08970976	acceptor	17.08970976	NA	GTTGCCCCTGGAAGAGAAAA	5	0.4190962099125365	CAGGGG	CC	8	NA	NA	1	20	ENSG00000101074	ENST00000217043.2	GGA	18	TRUE	FALSE	FALSE	FALSE	NGN	NA	NA
BE3	51	donor	13.32189974	51	AGGAGTACCTGGGTATAATG	3	0.5029154518950437	CAGGTA	AC	8	TA	7	1	20	ENSG00000101074	ENST00000217043.2	GGA	16	FALSE	FALSE	FALSE	FALSE	NGN	NA	NA
BE3	12.24538259	donor	10.7651715	12.24538259	TACCTGGGTATAATGGGAGC	3	0.5029154518950437	CAGGTA	AC	3	TA	2	1	20	ENSG00000101074	ENST00000217043.2	AGG	21	FALSE	FALSE	FALSE	FALSE	NGN	NA	NA
BE3	8.073878628	acceptor	8.073878628	NA	AGTTGCCCCTGGAAGAGAAA	5	0.4190962099125365	CAGGGG	CC	9	NA	NA	1	20	ENSG00000101074	ENST00000217043.2	AGG	17	TRUE	FALSE	FALSE	FALSE	NGN	NA	NA
BE3	51	donor	5.517150396	51	GAGGAGTACCTGGGTATAAT	3	0.5029154518950437	CAGGTA	AC	9	TA	8	1	20	ENSG00000101074	ENST00000217043.2	GGG	15	FALSE	FALSE	FALSE	FALSE	NGN	NA	NA
BE3	4.575197889	donor	4.575197889	0.807387863	ACTGGCCAGAATGGATGGAG	2	0.5991253644314869	CCAGTG	AC	2	CA	1	1	20	ENSG00000101074	ENST00000217043.2	AGG	22	FALSE	FALSE	FALSE	FALSE	NGN	NA	NA
BE3	7.939313984	donor	4.575197889	7.939313984	ACCTGGGTATAATGGGAGCA	3	0.5029154518950437	CAGGTA	AC	2	TA	1	1	20	ENSG00000101074	ENST00000217043.2	GGT	22	FALSE	FALSE	FALSE	FALSE	NGN	NA	NA
BE3	8.073878628	donor	2.691292876	8.073878628	GGTCACTCACTGGCCAGAAT	2	0.5991253644314869	CCAGTG	AC	10	CA	9	1	20	ENSG00000101074	ENST00000217043.2	GGA	14	FALSE	FALSE	FALSE	FALSE	NGN	NA	NA
BE3	48.98153034	donor	2.691292876	48.98153034	GGAGGAGTACCTGGGTATAA	3	0.5029154518950437	CAGGTA	AC	10	TA	9	1	20	ENSG00000101074	ENST00000217043.2	TGG	14	FALSE	FALSE	FALSE	FALSE	NGN	NA	NA
BE3	48.98153034	donor	2.691292876	48.98153034	AGGCACTTACTTAATGGCAT	4	0.4190962099125365	TAAGTA	AC	10	TA	9	1	20	ENSG00000101074	ENST00000217043.2	AGT	14	FALSE	FALSE	FALSE	FALSE	NGN	NA	NA
ABE	1.07651715	acceptor	NA	1.07651715	TTTCTCTTCCAGGGGCAACT	5	0.4190962099125365	CAGGGG	NA	NA	CA	11	1	20	ENSG00000101074	ENST00000217043.2	GGA	12	TRUE	FALSE	FALSE	FALSE	NGN	NA	NA
BE3	0.807387863	acceptor	0.807387863	NA	CCTGGAAGAGAAAAGGACCC	5	0.4190962099125365	CAGGGG	CC	1	NA	NA	1	20	ENSG00000101074	ENST00000217043.2	AGG	24	TRUE	FALSE	FALSE	FALSE	NGN	NA	NA
BE3	44.13720317	donor	44.13720317	18.30079156	CTCACCTGCAGGAGTACATG	2	0.776027397260274	CAGGTG	AC	5	CA	4	1	20	ENSG00000101076	ENST00000316673.8	TGG	19	FALSE	FALSE	FALSE	FALSE	NGN	NA	NA
BE3	44.13720317	donor	44.13720317	43.73350923	TGTACCTGGGTCAAAGAAGA	7	0.3671232876712329	CAGGTA	AC	5	TA	4	1	20	ENSG00000101076	ENST00000316673.8	TGA	19	FALSE	FALSE	FALSE	FALSE	NGN	NA	NA
BE3	43.3298153	donor	38.21635884	43.3298153	TCCTCACCTGCAGGAGTACA	2	0.776027397260274	CAGGTG	AC	7	CA	6	1	20	ENSG00000101076	ENST00000316673.8	TGT	17	FALSE	FALSE	FALSE	FALSE	NGN	NA	NA
BE3	43.3298153	donor	38.21635884	43.3298153	TCCTCACCTGGTCGTCCAGG	5	0.5328767123287671	CAGGTG	AC	7	CA	6	1	20	ENSG00000101076	ENST00000316673.8	GGG	17	FALSE	FALSE	FALSE	FALSE	NGN	NA	NA
BE3	43.3298153	donor	38.21635884	43.3298153	TGCCCACCTGCCTGTCCCCT	9	0.10136986301369866	CAGGTG	AC	7	CA	6	1	20	ENSG00000101076	ENST00000316673.8	GGG	17	FALSE	FALSE	FALSE	FALSE	NGN	NA	NA
BE3	34.17941953	acceptor	34.17941953	NA	GGGTGGCTGGAAGGACAAAC	10	0.10136986301369866	CAGCCA	GC	7	NA	NA	1	20	ENSG00000101076	ENST00000316673.8	AGA	19	TRUE	FALSE	FALSE	FALSE	NGN	NA	NA
BE3	41.176781	donor	26.91292876	41.176781	CCTCACCTGGTCGTCCAGGG	5	0.5328767123287671	CAGGTG	AC	6	CA	5	1	20	ENSG00000101076	ENST00000316673.8	GGA	18	FALSE	FALSE	FALSE	FALSE	NGN	NA	NA
BE3	41.176781	donor	26.91292876	41.176781	GCCCACCTGCCTGTCCCCTG	9	0.10136986301369866	CAGGTG	AC	6	CA	5	1	20	ENSG00000101076	ENST00000316673.8	GGT	18	FALSE	FALSE	FALSE	FALSE	NGN	NA	NA
BE3	23.01055409	donor	23.01055409	11.16886544	TCACCTGCAGGAGTACATGT	2	0.776027397260274	CAGGTG	AC	4	CA	3	1	20	ENSG00000101076	ENST00000316673.8	GGT	20	FALSE	FALSE	FALSE	FALSE	NGN	NA	NA
BE3	23.01055409	donor	23.01055409	11.16886544	TCACCTTCCTTCTTCATGCC	3	0.7116438356164383	AAGGTG	AC	4	CA	3	1	20	ENSG00000101076	ENST00000316673.8	AGC	20	FALSE	FALSE	FALSE	FALSE	NGN	NA	NA
BE3	23.01055409	donor	23.01055409	11.16886544	TCACCTGGTCGTCCAGGGGG	5	0.5328767123287671	CAGGTG	AC	4	CA	3	1	20	ENSG00000101076	ENST00000316673.8	AGC	20	FALSE	FALSE	FALSE	FALSE	NGN	NA	NA
BE3	45.21372032	donor	13.32189974	45.21372032	AGGCTCACCTTCCTTCTTCA	3	0.7116438356164383	AAGGTG	AC	8	CA	7	1	20	ENSG00000101076	ENST00000316673.8	TGC	16	FALSE	FALSE	FALSE	FALSE	NGN	NA	NA
BE3	45.21372032	donor	13.32189974	45.21372032	ATCCTCACCTGGTCGTCCAG	5	0.5328767123287671	CAGGTG	AC	8	CA	7	1	20	ENSG00000101076	ENST00000316673.8	GGG	16	FALSE	FALSE	FALSE	FALSE	NGN	NA	NA
BE3	45.21372032	donor	13.32189974	45.21372032	CGCCTCACCTAGGAGCAGCA	6	0.47328767123287674	TAGGTG	AC	8	CA	7	1	20	ENSG00000101076	ENST00000316673.8	CGT	16	FALSE	FALSE	FALSE	FALSE	NGN	NA	NA
BE3	51	donor	13.32189974	51	CACTGTACCTGGGTCAAAGA	7	0.3671232876712329	CAGGTA	AC	8	TA	7	1	20	ENSG00000101076	ENST00000316673.8	AGA	16	FALSE	FALSE	FALSE	FALSE	NGN	NA	NA
BE3	45.21372032	donor	13.32189974	45.21372032	TTGCCCACCTGCCTGTCCCC	9	0.10136986301369866	CAGGTG	AC	8	CA	7	1	20	ENSG00000101076	ENST00000316673.8	TGG	16	FALSE	FALSE	FALSE	FALSE	NGN	NA	NA
BE3	10.7651715	donor	10.7651715	0.134564644	GACCTCCCAGCAGCATCTCC	8	0.20547945205479456	GAGGTC	AC	3	GA	2	1	20	ENSG00000101076	ENST00000316673.8	TGC	21	FALSE	FALSE	FALSE	FALSE	NGN	NA	NA
BE3	21.93403694	donor	10.7651715	21.93403694	CACCTGCCTGTCCCCTGGGT	9	0.10136986301369866	CAGGTG	AC	3	CA	2	1	20	ENSG00000101076	ENST00000316673.8	CGG	21	FALSE	FALSE	FALSE	FALSE	NGN	NA	NA
BE3	51	donor	5.517150396	51	CCCCGGTACCTGTCGGGACA	4	0.6390410958904109	CAGGTA	AC	9	TA	8	1	20	ENSG00000101076	ENST00000316673.8	GGA	15	FALSE	FALSE	FALSE	FALSE	NGN	NA	NA
BE3	17.08970976	donor	5.517150396	17.08970976	CATCCTCACCTGGTCGTCCA	5	0.5328767123287671	CAGGTG	AC	9	CA	8	1	20	ENSG00000101076	ENST00000316673.8	GGG	15	FALSE	FALSE	FALSE	FALSE	NGN	NA	NA
BE3	7.939313984	donor	4.575197889	7.939313984	ACCTGTCGGGACAGGACCTC	4	0.6390410958904109	CAGGTA	AC	2	TA	1	1	20	ENSG00000101076	ENST00000316673.8	CGC	22	FALSE	FALSE	FALSE	FALSE	NGN	NA	NA
BE3	4.575197889	donor	4.575197889	0.807387863	ACCTAGGAGCAGCACGTCCT	6	0.47328767123287674	TAGGTG	AC	2	CA	1	1	20	ENSG00000101076	ENST00000316673.8	TGA	22	FALSE	FALSE	FALSE	FALSE	NGN	NA	NA
BE3	7.939313984	donor	4.575197889	7.939313984	ACCTGGGTCAAAGAAGATGA	7	0.3671232876712329	CAGGTA	AC	2	TA	1	1	20	ENSG00000101076	ENST00000316673.8	TGG	22	FALSE	FALSE	FALSE	FALSE	NGN	NA	NA
BE3	4.575197889	donor	4.575197889	0.807387863	ACCTGCCTGTCCCCTGGGTC	9	0.10136986301369866	CAGGTG	AC	2	CA	1	1	20	ENSG00000101076	ENST00000316673.8	GGG	22	FALSE	FALSE	FALSE	FALSE	NGN	NA	NA
ABE	2.960422164	acceptor	NA	2.960422164	TGTCCTTCCAGCCACCCCTG	10	0.10136986301369866	CAGCCA	NA	NA	CA	10	1	20	ENSG00000101076	ENST00000316673.8	AGA	13	TRUE	FALSE	FALSE	FALSE	NGN	NA	NA
BE3	48.98153034	donor	2.691292876	48.98153034	ACCCCGGTACCTGTCGGGAC	4	0.6390410958904109	CAGGTA	AC	10	TA	9	1	20	ENSG00000101076	ENST00000316673.8	AGG	14	FALSE	FALSE	FALSE	FALSE	NGN	NA	NA
BE3	8.073878628	donor	2.691292876	8.073878628	CCATCCTCACCTGGTCGTCC	5	0.5328767123287671	CAGGTG	AC	10	CA	9	1	20	ENSG00000101076	ENST00000316673.8	AGG	14	FALSE	FALSE	FALSE	FALSE	NGN	NA	NA
ABE	0.807387863	acceptor	NA	0.807387863	AGCCACCCCTGAGACCCCAC	10	0.10136986301369866	CAGCCA	NA	NA	CA	1	1	20	ENSG00000101076	ENST00000316673.8	AGC	22	TRUE	FALSE	FALSE	FALSE	NGN	NA	NA
BE3	0.134564644	acceptor	0.134564644	NA	GGCTGGAAGGACAAACAGAC	10	0.10136986301369866	CAGCCA	GC	2	NA	NA	1	20	ENSG00000101076	ENST00000316673.8	AGA	23	TRUE	FALSE	FALSE	FALSE	NGN	NA	NA
BE3	51	acceptor	51	NA	TTGGCATCTACAATGGAAGA	8	0.3048986486486487	TAGATG	TC	8	NA	NA	1	20	ENSG00000101076	ENST00000609795.5	GGG	18	TRUE	FALSE	FALSE	FALSE	NGN	NA	NA
BE3	51	acceptor	51	NA	TGGCATCTACAATGGAAGAG	8	0.3048986486486487	TAGATG	TC	7	NA	NA	1	20	ENSG00000101076	ENST00000609795.5	GGT	19	TRUE	FALSE	FALSE	FALSE	NGN	NA	NA
ABE	51	acceptor	NA	51	CATTGTAGATGCCAAGGGGC	8	0.3048986486486487	TAGATG	NA	NA	TA	7	1	20	ENSG00000101076	ENST00000609795.5	TGA	16	TRUE	FALSE	FALSE	FALSE	NGN	NA	NA
BE3	48.98153034	acceptor	48.98153034	NA	CTTGGCATCTACAATGGAAG	8	0.3048986486486487	TAGATG	TC	9	NA	NA	1	20	ENSG00000101076	ENST00000609795.5	AGG	17	TRUE	FALSE	FALSE	FALSE	NGN	NA	NA
BE3	48.98153034	acceptor	48.98153034	NA	GCATCTACAATGGAAGAGGG	8	0.3048986486486487	TAGATG	TC	5	NA	NA	1	20	ENSG00000101076	ENST00000609795.5	TGG	21	TRUE	FALSE	FALSE	FALSE	NGN	NA	NA
ABE	48.98153034	acceptor	NA	48.98153034	TTGTAGATGCCAAGGGGCTG	8	0.3048986486486487	TAGATG	NA	NA	TA	5	1	20	ENSG00000101076	ENST00000609795.5	AGC	18	TRUE	FALSE	FALSE	FALSE	NGN	NA	NA
BE3	44.13720317	donor	44.13720317	18.30079156	CTCACCTGCAGGAGTACATG	2	0.8091216216216216	CAGGTG	AC	5	CA	4	1	20	ENSG00000101076	ENST00000609795.5	TGG	19	FALSE	FALSE	FALSE	FALSE	NGN	NA	NA
BE3	44.13720317	donor	44.13720317	43.73350923	TGTACCTGGGTCAAAGAAGA	7	0.3048986486486487	CAGGTA	AC	5	TA	4	1	20	ENSG00000101076	ENST00000609795.5	TGA	19	FALSE	FALSE	FALSE	FALSE	NGN	NA	NA
BE3	43.73350923	acceptor	43.73350923	NA	CATCTACAATGGAAGAGGGT	8	0.3048986486486487	TAGATG	TC	4	NA	NA	1	20	ENSG00000101076	ENST00000609795.5	GGG	22	TRUE	FALSE	FALSE	FALSE	NGN	NA	NA
BE3	43.3298153	donor	38.21635884	43.3298153	TCCTCACCTGCAGGAGTACA	2	0.8091216216216216	CAGGTG	AC	7	CA	6	1	20	ENSG00000101076	ENST00000609795.5	TGT	17	FALSE	FALSE	FALSE	FALSE	NGN	NA	NA
BE3	43.3298153	donor	38.21635884	43.3298153	TCCTCACCTGGTCGTCCAGG	5	0.5092905405405406	CAGGTG	AC	7	CA	6	1	20	ENSG00000101076	ENST00000609795.5	GGG	17	FALSE	FALSE	FALSE	FALSE	NGN	NA	NA
ABE	32.02638522	acceptor	NA	32.02638522	TTCCATTGTAGATGCCAAGG	8	0.3048986486486487	TAGATG	NA	NA	TA	10	1	20	ENSG00000101076	ENST00000609795.5	GGC	13	TRUE	FALSE	FALSE	FALSE	NGN	NA	NA
ABE	32.02638522	acceptor	NA	32.02638522	GTAGATGCCAAGGGGCTGAG	8	0.3048986486486487	TAGATG	NA	NA	TA	3	1	20	ENSG00000101076	ENST00000609795.5	CGA	20	TRUE	FALSE	FALSE	FALSE	NGN	NA	NA
BE3	41.176781	donor	26.91292876	41.176781	CCTCACCTGGTCGTCCAGGG	5	0.5092905405405406	CAGGTG	AC	6	CA	5	1	20	ENSG00000101076	ENST00000609795.5	GGA	18	FALSE	FALSE	FALSE	FALSE	NGN	NA	NA
BE3	23.01055409	donor	23.01055409	11.16886544	TCACCTGCAGGAGTACATGT	2	0.8091216216216216	CAGGTG	AC	4	CA	3	1	20	ENSG00000101076	ENST00000609795.5	GGT	20	FALSE	FALSE	FALSE	FALSE	NGN	NA	NA
BE3	23.01055409	donor	23.01055409	11.16886544	TCACCTTCCTTCTTCATGCC	3	0.7297297297297297	AAGGTG	AC	4	CA	3	1	20	ENSG00000101076	ENST00000609795.5	AGC	20	FALSE	FALSE	FALSE	FALSE	NGN	NA	NA
BE3	23.01055409	donor	23.01055409	11.16886544	TCACCTGGTCGTCCAGGGGG	5	0.5092905405405406	CAGGTG	AC	4	CA	3	1	20	ENSG00000101076	ENST00000609795.5	AGC	20	FALSE	FALSE	FALSE	FALSE	NGN	NA	NA
BE3	45.21372032	donor	13.32189974	45.21372032	AGGCTCACCTTCCTTCTTCA	3	0.7297297297297297	AAGGTG	AC	8	CA	7	1	20	ENSG00000101076	ENST00000609795.5	TGC	16	FALSE	FALSE	FALSE	FALSE	NGN	NA	NA
BE3	45.21372032	donor	13.32189974	45.21372032	ATCCTCACCTGGTCGTCCAG	5	0.5092905405405406	CAGGTG	AC	8	CA	7	1	20	ENSG00000101076	ENST00000609795.5	GGG	16	FALSE	FALSE	FALSE	FALSE	NGN	NA	NA
BE3	45.21372032	donor	13.32189974	45.21372032	CGCCTCACCTAGGAGCAGCA	6	0.43581081081081086	TAGGTG	AC	8	CA	7	1	20	ENSG00000101076	ENST00000609795.5	CGT	16	FALSE	FALSE	FALSE	FALSE	NGN	NA	NA
BE3	51	donor	13.32189974	51	CACTGTACCTGGGTCAAAGA	7	0.3048986486486487	CAGGTA	AC	8	TA	7	1	20	ENSG00000101076	ENST00000609795.5	AGA	16	FALSE	FALSE	FALSE	FALSE	NGN	NA	NA
BE3	12.24538259	acceptor	12.24538259	NA	CCCTTGGCATCTACAATGGA	8	0.3048986486486487	TAGATG	TC	11	NA	NA	1	20	ENSG00000101076	ENST00000609795.5	AGA	15	TRUE	FALSE	FALSE	FALSE	NGN	NA	NA
BE3	12.24538259	acceptor	12.24538259	NA	ATCTACAATGGAAGAGGGTG	8	0.3048986486486487	TAGATG	TC	2	NA	NA	1	20	ENSG00000101076	ENST00000609795.5	GGC	23	TRUE	FALSE	FALSE	FALSE	NGN	NA	NA
ABE	12.24538259	acceptor	NA	12.24538259	CTTCCATTGTAGATGCCAAG	8	0.3048986486486487	TAGATG	NA	NA	TA	11	1	20	ENSG00000101076	ENST00000609795.5	GGG	12	TRUE	FALSE	FALSE	FALSE	NGN	NA	NA
ABE	7.939313984	acceptor	NA	7.939313984	TCTTCCATTGTAGATGCCAA	8	0.3048986486486487	TAGATG	NA	NA	TA	12	1	20	ENSG00000101076	ENST00000609795.5	GGG	11	TRUE	FALSE	FALSE	FALSE	NGN	NA	NA
BE3	51	donor	5.517150396	51	CCCCGGTACCTGTCGGGACA	4	0.6402027027027026	CAGGTA	AC	9	TA	8	1	20	ENSG00000101076	ENST00000609795.5	GGA	15	FALSE	FALSE	FALSE	FALSE	NGN	NA	NA
BE3	17.08970976	donor	5.517150396	17.08970976	CATCCTCACCTGGTCGTCCA	5	0.5092905405405406	CAGGTG	AC	9	CA	8	1	20	ENSG00000101076	ENST00000609795.5	GGG	15	FALSE	FALSE	FALSE	FALSE	NGN	NA	NA
BE3	7.939313984	donor	4.575197889	7.939313984	ACCTGTCGGGACAGGACCTC	4	0.6402027027027026	CAGGTA	AC	2	TA	1	1	20	ENSG00000101076	ENST00000609795.5	CGC	22	FALSE	FALSE	FALSE	FALSE	NGN	NA	NA
BE3	4.575197889	donor	4.575197889	0.807387863	ACCTAGGAGCAGCACGTCCT	6	0.43581081081081086	TAGGTG	AC	2	CA	1	1	20	ENSG00000101076	ENST00000609795.5	TGA	22	FALSE	FALSE	FALSE	FALSE	NGN	NA	NA
BE3	7.939313984	donor	4.575197889	7.939313984	ACCTGGGTCAAAGAAGATGA	7	0.3048986486486487	CAGGTA	AC	2	TA	1	1	20	ENSG00000101076	ENST00000609795.5	TGG	22	FALSE	FALSE	FALSE	FALSE	NGN	NA	NA
BE3	48.98153034	donor	2.691292876	48.98153034	ACCCCGGTACCTGTCGGGAC	4	0.6402027027027026	CAGGTA	AC	10	TA	9	1	20	ENSG00000101076	ENST00000609795.5	AGG	14	FALSE	FALSE	FALSE	FALSE	NGN	NA	NA
BE3	8.073878628	donor	2.691292876	8.073878628	CCATCCTCACCTGGTCGTCC	5	0.5092905405405406	CAGGTG	AC	10	CA	9	1	20	ENSG00000101076	ENST00000609795.5	AGG	14	FALSE	FALSE	FALSE	FALSE	NGN	NA	NA
ABE	2.556728232	acceptor	NA	2.556728232	CTCTTCCATTGTAGATGCCA	8	0.3048986486486487	TAGATG	NA	NA	TA	13	1	20	ENSG00000101076	ENST00000609795.5	AGG	10	TRUE	FALSE	FALSE	FALSE	NGN	NA	NA
BE3	44.13720317	donor	44.13720317	18.30079156	CTCACCTGCAGGAGTACATG	2	0.8299473288186606	CAGGTG	AC	5	CA	4	1	20	ENSG00000101076	ENST00000457232.5	TGG	19	FALSE	FALSE	FALSE	FALSE	NGN	NA	NA
BE3	44.13720317	donor	44.13720317	43.73350923	TGTACCTGGGTCAAAGAAGA	7	0.38073739653875094	CAGGTA	AC	5	TA	4	1	20	ENSG00000101076	ENST00000457232.5	TGA	19	FALSE	FALSE	FALSE	FALSE	NGN	NA	NA
BE3	44.13720317	donor	44.13720317	18.30079156	CTCACACATCTGTCCGTTGC	9	0.11136192626034613	TGTGTG	AC	5	CA	4	1	20	ENSG00000101076	ENST00000457232.5	TGA	19	FALSE	FALSE	FALSE	FALSE	NGN	NA	NA
BE3	43.3298153	donor	38.21635884	43.3298153	TCCTCACCTGCAGGAGTACA	2	0.8299473288186606	CAGGTG	AC	7	CA	6	1	20	ENSG00000101076	ENST00000457232.5	TGT	17	FALSE	FALSE	FALSE	FALSE	NGN	NA	NA
BE3	43.3298153	donor	38.21635884	43.3298153	TCCTCACCTGGTCGTCCAGG	5	0.562829194883371	CAGGTG	AC	7	CA	6	1	20	ENSG00000101076	ENST00000457232.5	GGG	17	FALSE	FALSE	FALSE	FALSE	NGN	NA	NA
BE3	34.17941953	acceptor	34.17941953	NA	GGGTGGCTGGAAGGACAAAC	10	0.11136192626034613	CAGCCA	GC	7	NA	NA	1	20	ENSG00000101076	ENST00000457232.5	AGA	19	TRUE	FALSE	FALSE	FALSE	NGN	NA	NA
BE3	41.176781	donor	26.91292876	41.176781	CCTCACCTGGTCGTCCAGGG	5	0.562829194883371	CAGGTG	AC	6	CA	5	1	20	ENSG00000101076	ENST00000457232.5	GGA	18	FALSE	FALSE	FALSE	FALSE	NGN	NA	NA
BE3	23.01055409	donor	23.01055409	11.16886544	TCACCTGCAGGAGTACATGT	2	0.8299473288186606	CAGGTG	AC	4	CA	3	1	20	ENSG00000101076	ENST00000457232.5	GGT	20	FALSE	FALSE	FALSE	FALSE	NGN	NA	NA
BE3	23.01055409	donor	23.01055409	11.16886544	TCACCTTCCTTCTTCATGCC	3	0.7592174567343868	AAGGTG	AC	4	CA	3	1	20	ENSG00000101076	ENST00000457232.5	AGC	20	FALSE	FALSE	FALSE	FALSE	NGN	NA	NA
BE3	23.01055409	donor	23.01055409	11.16886544	TCACCTGGTCGTCCAGGGGG	5	0.562829194883371	CAGGTG	AC	4	CA	3	1	20	ENSG00000101076	ENST00000457232.5	AGC	20	FALSE	FALSE	FALSE	FALSE	NGN	NA	NA
BE3	45.21372032	donor	13.32189974	45.21372032	AGGCTCACCTTCCTTCTTCA	3	0.7592174567343868	AAGGTG	AC	8	CA	7	1	20	ENSG00000101076	ENST00000457232.5	TGC	16	FALSE	FALSE	FALSE	FALSE	NGN	NA	NA
BE3	45.21372032	donor	13.32189974	45.21372032	ATCCTCACCTGGTCGTCCAG	5	0.562829194883371	CAGGTG	AC	8	CA	7	1	20	ENSG00000101076	ENST00000457232.5	GGG	16	FALSE	FALSE	FALSE	FALSE	NGN	NA	NA
BE3	45.21372032	donor	13.32189974	45.21372032	CGCCTCACCTAGGAGCAGCA	6	0.4973664409330324	TAGGTG	AC	8	CA	7	1	20	ENSG00000101076	ENST00000457232.5	CGT	16	FALSE	FALSE	FALSE	FALSE	NGN	NA	NA
BE3	51	donor	13.32189974	51	CACTGTACCTGGGTCAAAGA	7	0.38073739653875094	CAGGTA	AC	8	TA	7	1	20	ENSG00000101076	ENST00000457232.5	AGA	16	FALSE	FALSE	FALSE	FALSE	NGN	NA	NA
BE3	45.21372032	donor	13.32189974	45.21372032	CCACTCACACATCTGTCCGT	9	0.11136192626034613	TGTGTG	AC	8	CA	7	1	20	ENSG00000101076	ENST00000457232.5	TGC	16	FALSE	FALSE	FALSE	FALSE	NGN	NA	NA
BE3	10.7651715	donor	10.7651715	0.134564644	GACCTCCCAGCAGCATCTCC	8	0.20316027088036115	GAGGTC	AC	3	GA	2	1	20	ENSG00000101076	ENST00000457232.5	TGC	21	FALSE	FALSE	FALSE	FALSE	NGN	NA	NA
BE3	21.93403694	donor	10.7651715	21.93403694	CACACATCTGTCCGTTGCTG	9	0.11136192626034613	TGTGTG	AC	3	CA	2	1	20	ENSG00000101076	ENST00000457232.5	AGG	21	FALSE	FALSE	FALSE	FALSE	NGN	NA	NA
BE3	51	donor	5.517150396	51	CCCCGGTACCTGTCGGGACA	4	0.6794582392776524	CAGGTA	AC	9	TA	8	1	20	ENSG00000101076	ENST00000457232.5	GGA	15	FALSE	FALSE	FALSE	FALSE	NGN	NA	NA
BE3	17.08970976	donor	5.517150396	17.08970976	CATCCTCACCTGGTCGTCCA	5	0.562829194883371	CAGGTG	AC	9	CA	8	1	20	ENSG00000101076	ENST00000457232.5	GGG	15	FALSE	FALSE	FALSE	FALSE	NGN	NA	NA
BE3	7.939313984	donor	4.575197889	7.939313984	ACCTGTCGGGACAGGACCTC	4	0.6794582392776524	CAGGTA	AC	2	TA	1	1	20	ENSG00000101076	ENST00000457232.5	CGC	22	FALSE	FALSE	FALSE	FALSE	NGN	NA	NA
BE3	4.575197889	donor	4.575197889	0.807387863	ACCTAGGAGCAGCACGTCCT	6	0.4973664409330324	TAGGTG	AC	2	CA	1	1	20	ENSG00000101076	ENST00000457232.5	TGA	22	FALSE	FALSE	FALSE	FALSE	NGN	NA	NA
BE3	7.939313984	donor	4.575197889	7.939313984	ACCTGGGTCAAAGAAGATGA	7	0.38073739653875094	CAGGTA	AC	2	TA	1	1	20	ENSG00000101076	ENST00000457232.5	TGG	22	FALSE	FALSE	FALSE	FALSE	NGN	NA	NA
BE3	4.575197889	donor	4.575197889	0.807387863	ACACATCTGTCCGTTGCTGA	9	0.11136192626034613	TGTGTG	AC	2	CA	1	1	20	ENSG00000101076	ENST00000457232.5	GGT	22	FALSE	FALSE	FALSE	FALSE	NGN	NA	NA
ABE	2.960422164	acceptor	NA	2.960422164	TGTCCTTCCAGCCACCCCTG	10	0.11136192626034613	CAGCCA	NA	NA	CA	10	1	20	ENSG00000101076	ENST00000457232.5	AGA	13	TRUE	FALSE	FALSE	FALSE	NGN	NA	NA
BE3	48.98153034	donor	2.691292876	48.98153034	ACCCCGGTACCTGTCGGGAC	4	0.6794582392776524	CAGGTA	AC	10	TA	9	1	20	ENSG00000101076	ENST00000457232.5	AGG	14	FALSE	FALSE	FALSE	FALSE	NGN	NA	NA
BE3	8.073878628	donor	2.691292876	8.073878628	CCATCCTCACCTGGTCGTCC	5	0.562829194883371	CAGGTG	AC	10	CA	9	1	20	ENSG00000101076	ENST00000457232.5	AGG	14	FALSE	FALSE	FALSE	FALSE	NGN	NA	NA
ABE	0.807387863	acceptor	NA	0.807387863	AGCCACCCCTGAGACCCCAC	10	0.11136192626034613	CAGCCA	NA	NA	CA	1	1	20	ENSG00000101076	ENST00000457232.5	AGC	22	TRUE	FALSE	FALSE	FALSE	NGN	NA	NA
BE3	0.134564644	acceptor	0.134564644	NA	GGCTGGAAGGACAAACAGAC	10	0.11136192626034613	CAGCCA	GC	2	NA	NA	1	20	ENSG00000101076	ENST00000457232.5	AGA	23	TRUE	FALSE	FALSE	FALSE	NGN	NA	NA
BE3	44.13720317	donor	44.13720317	43.73350923	CATACCTGGTGGGTCCTGGG	2	0.9425505050505051	CAGGTA	AC	5	TA	4	1	20	ENSG00000101076	ENST00000619550.4	GGA	19	FALSE	FALSE	FALSE	FALSE	NGN	NA	NA
BE3	44.13720317	donor	44.13720317	18.30079156	CTCACCTGCAGGAGTACATG	3	0.9059343434343434	CAGGTG	AC	5	CA	4	1	20	ENSG00000101076	ENST00000619550.4	TGG	19	FALSE	FALSE	FALSE	FALSE	NGN	NA	NA
BE3	44.13720317	donor	44.13720317	43.73350923	TGTACCTGGGTCAAAGAAGA	8	0.7803030303030303	CAGGTA	AC	5	TA	4	1	20	ENSG00000101076	ENST00000619550.4	TGA	19	FALSE	FALSE	FALSE	FALSE	NGN	NA	NA
BE3	53.69129288	donor	38.21635884	53.69129288	ACCATACCTGGTGGGTCCTG	2	0.9425505050505051	CAGGTA	AC	7	TA	6	1	20	ENSG00000101076	ENST00000619550.4	GGG	17	FALSE	FALSE	FALSE	FALSE	NGN	NA	NA
BE3	43.3298153	donor	38.21635884	43.3298153	TCCTCACCTGCAGGAGTACA	3	0.9059343434343434	CAGGTG	AC	7	CA	6	1	20	ENSG00000101076	ENST00000619550.4	TGT	17	FALSE	FALSE	FALSE	FALSE	NGN	NA	NA
BE3	43.3298153	donor	38.21635884	43.3298153	TCCTCACCTGGTCGTCCAGG	6	0.8312289562289562	CAGGTG	AC	7	CA	6	1	20	ENSG00000101076	ENST00000619550.4	GGG	17	FALSE	FALSE	FALSE	FALSE	NGN	NA	NA
BE3	43.3298153	donor	38.21635884	43.3298153	TGCCCACCTGCCTGTCCCCT	10	0.6986531986531986	CAGGTG	AC	7	CA	6	1	20	ENSG00000101076	ENST00000619550.4	GGG	17	FALSE	FALSE	FALSE	FALSE	NGN	NA	NA
BE3	34.17941953	acceptor	34.17941953	NA	GGGTGGCTGGAAGGACAAAC	11	0.6986531986531986	CAGCCA	GC	7	NA	NA	1	20	ENSG00000101076	ENST00000619550.4	AGA	19	TRUE	FALSE	FALSE	FALSE	NGN	NA	NA
BE3	48.98153034	donor	26.91292876	48.98153034	CCATACCTGGTGGGTCCTGG	2	0.9425505050505051	CAGGTA	AC	6	TA	5	1	20	ENSG00000101076	ENST00000619550.4	GGG	18	FALSE	FALSE	FALSE	FALSE	NGN	NA	NA
BE3	41.176781	donor	26.91292876	41.176781	CCTCACCTGGTCGTCCAGGG	6	0.8312289562289562	CAGGTG	AC	6	CA	5	1	20	ENSG00000101076	ENST00000619550.4	GGA	18	FALSE	FALSE	FALSE	FALSE	NGN	NA	NA
BE3	41.176781	donor	26.91292876	41.176781	GCCCACCTGCCTGTCCCCTG	10	0.6986531986531986	CAGGTG	AC	6	CA	5	1	20	ENSG00000101076	ENST00000619550.4	GGT	18	FALSE	FALSE	FALSE	FALSE	NGN	NA	NA
BE3	23.01055409	donor	23.01055409	11.16886544	TCACCTGCAGGAGTACATGT	3	0.9059343434343434	CAGGTG	AC	4	CA	3	1	20	ENSG00000101076	ENST00000619550.4	GGT	20	FALSE	FALSE	FALSE	FALSE	NGN	NA	NA
BE3	23.01055409	donor	23.01055409	11.16886544	TCACCTTCCTTCTTCATGCC	4	0.8861531986531986	AAGGTG	AC	4	CA	3	1	20	ENSG00000101076	ENST00000619550.4	AGC	20	FALSE	FALSE	FALSE	FALSE	NGN	NA	NA
BE3	23.01055409	donor	23.01055409	11.16886544	TCACCTGGTCGTCCAGGGGG	6	0.8312289562289562	CAGGTG	AC	4	CA	3	1	20	ENSG00000101076	ENST00000619550.4	AGC	20	FALSE	FALSE	FALSE	FALSE	NGN	NA	NA
BE3	51	donor	13.32189974	51	GACCATACCTGGTGGGTCCT	2	0.9425505050505051	CAGGTA	AC	8	TA	7	1	20	ENSG00000101076	ENST00000619550.4	GGG	16	FALSE	FALSE	FALSE	FALSE	NGN	NA	NA
BE3	45.21372032	donor	13.32189974	45.21372032	AGGCTCACCTTCCTTCTTCA	4	0.8861531986531986	AAGGTG	AC	8	CA	7	1	20	ENSG00000101076	ENST00000619550.4	TGC	16	FALSE	FALSE	FALSE	FALSE	NGN	NA	NA
BE3	45.21372032	donor	13.32189974	45.21372032	ATCCTCACCTGGTCGTCCAG	6	0.8312289562289562	CAGGTG	AC	8	CA	7	1	20	ENSG00000101076	ENST00000619550.4	GGG	16	FALSE	FALSE	FALSE	FALSE	NGN	NA	NA
BE3	45.21372032	donor	13.32189974	45.21372032	CGCCTCACCTAGGAGCAGCA	7	0.8129208754208754	TAGGTG	AC	8	CA	7	1	20	ENSG00000101076	ENST00000619550.4	CGT	16	FALSE	FALSE	FALSE	FALSE	NGN	NA	NA
BE3	51	donor	13.32189974	51	CACTGTACCTGGGTCAAAGA	8	0.7803030303030303	CAGGTA	AC	8	TA	7	1	20	ENSG00000101076	ENST00000619550.4	AGA	16	FALSE	FALSE	FALSE	FALSE	NGN	NA	NA
BE3	45.21372032	donor	13.32189974	45.21372032	TTGCCCACCTGCCTGTCCCC	10	0.6986531986531986	CAGGTG	AC	8	CA	7	1	20	ENSG00000101076	ENST00000619550.4	TGG	16	FALSE	FALSE	FALSE	FALSE	NGN	NA	NA
BE3	10.7651715	donor	10.7651715	0.134564644	GACCTCCCAGCAGCATCTCC	9	0.7306397306397306	GAGGTC	AC	3	GA	2	1	20	ENSG00000101076	ENST00000619550.4	TGC	21	FALSE	FALSE	FALSE	FALSE	NGN	NA	NA
BE3	21.93403694	donor	10.7651715	21.93403694	CACCTGCCTGTCCCCTGGGT	10	0.6986531986531986	CAGGTG	AC	3	CA	2	1	20	ENSG00000101076	ENST00000619550.4	CGG	21	FALSE	FALSE	FALSE	FALSE	NGN	NA	NA
BE3	51	donor	5.517150396	51	GGACCATACCTGGTGGGTCC	2	0.9425505050505051	CAGGTA	AC	9	TA	8	1	20	ENSG00000101076	ENST00000619550.4	TGG	15	FALSE	FALSE	FALSE	FALSE	NGN	NA	NA
BE3	51	donor	5.517150396	51	CCCCGGTACCTGTCGGGACA	5	0.8638468013468014	CAGGTA	AC	9	TA	8	1	20	ENSG00000101076	ENST00000619550.4	GGA	15	FALSE	FALSE	FALSE	FALSE	NGN	NA	NA
BE3	17.08970976	donor	5.517150396	17.08970976	CATCCTCACCTGGTCGTCCA	6	0.8312289562289562	CAGGTG	AC	9	CA	8	1	20	ENSG00000101076	ENST00000619550.4	GGG	15	FALSE	FALSE	FALSE	FALSE	NGN	NA	NA
BE3	7.939313984	donor	4.575197889	7.939313984	ACCTGGTGGGTCCTGGGGGA	2	0.9425505050505051	CAGGTA	AC	2	TA	1	1	20	ENSG00000101076	ENST00000619550.4	AGC	22	FALSE	FALSE	FALSE	FALSE	NGN	NA	NA
BE3	7.939313984	donor	4.575197889	7.939313984	ACCTGTCGGGACAGGACCTC	5	0.8638468013468014	CAGGTA	AC	2	TA	1	1	20	ENSG00000101076	ENST00000619550.4	CGC	22	FALSE	FALSE	FALSE	FALSE	NGN	NA	NA
BE3	4.575197889	donor	4.575197889	0.807387863	ACCTAGGAGCAGCACGTCCT	7	0.8129208754208754	TAGGTG	AC	2	CA	1	1	20	ENSG00000101076	ENST00000619550.4	TGA	22	FALSE	FALSE	FALSE	FALSE	NGN	NA	NA
BE3	7.939313984	donor	4.575197889	7.939313984	ACCTGGGTCAAAGAAGATGA	8	0.7803030303030303	CAGGTA	AC	2	TA	1	1	20	ENSG00000101076	ENST00000619550.4	TGG	22	FALSE	FALSE	FALSE	FALSE	NGN	NA	NA
BE3	4.575197889	donor	4.575197889	0.807387863	ACCTGCCTGTCCCCTGGGTC	10	0.6986531986531986	CAGGTG	AC	2	CA	1	1	20	ENSG00000101076	ENST00000619550.4	GGG	22	FALSE	FALSE	FALSE	FALSE	NGN	NA	NA
ABE	2.960422164	acceptor	NA	2.960422164	TGTCCTTCCAGCCACCCCTG	11	0.6986531986531986	CAGCCA	NA	NA	CA	10	1	20	ENSG00000101076	ENST00000619550.4	AGA	13	TRUE	FALSE	FALSE	FALSE	NGN	NA	NA
BE3	48.98153034	donor	2.691292876	48.98153034	ACCCCGGTACCTGTCGGGAC	5	0.8638468013468014	CAGGTA	AC	10	TA	9	1	20	ENSG00000101076	ENST00000619550.4	AGG	14	FALSE	FALSE	FALSE	FALSE	NGN	NA	NA
BE3	8.073878628	donor	2.691292876	8.073878628	CCATCCTCACCTGGTCGTCC	6	0.8312289562289562	CAGGTG	AC	10	CA	9	1	20	ENSG00000101076	ENST00000619550.4	AGG	14	FALSE	FALSE	FALSE	FALSE	NGN	NA	NA
ABE	0.807387863	acceptor	NA	0.807387863	AGCCACCCCTGAGACCCCAC	11	0.6986531986531986	CAGCCA	NA	NA	CA	1	1	20	ENSG00000101076	ENST00000619550.4	AGC	22	TRUE	FALSE	FALSE	FALSE	NGN	NA	NA
BE3	0.134564644	acceptor	0.134564644	NA	GGCTGGAAGGACAAACAGAC	11	0.6986531986531986	CAGCCA	GC	2	NA	NA	1	20	ENSG00000101076	ENST00000619550.4	AGA	23	TRUE	FALSE	FALSE	FALSE	NGN	NA	NA
BE3	51	acceptor	51	NA	GCTAAATCTGGGGAGGGCTT	4	0.17350746268656714	CAGATT	TC	8	NA	NA	1	20	ENSG00000101076	ENST00000609262.5	TGG	18	TRUE	FALSE	FALSE	FALSE	NGN	NA	NA
BE3	51	acceptor	51	NA	CTAAATCTGGGGAGGGCTTT	4	0.17350746268656714	CAGATT	TC	7	NA	NA	1	20	ENSG00000101076	ENST00000609262.5	GGA	19	TRUE	FALSE	FALSE	FALSE	NGN	NA	NA
BE3	44.13720317	donor	44.13720317	43.73350923	CATACCTGGTGGGTCCTGGG	2	0.4981343283582089	CAGGTA	AC	5	TA	4	1	20	ENSG00000101076	ENST00000609262.5	GGA	19	FALSE	FALSE	FALSE	FALSE	NGN	NA	NA
BE3	44.13720317	donor	44.13720317	18.30079156	CTCACCTGCAGGAGTACATG	3	0.17350746268656714	CAGGTG	AC	5	CA	4	1	20	ENSG00000101076	ENST00000609262.5	TGG	19	FALSE	FALSE	FALSE	FALSE	NGN	NA	NA
BE3	43.73350923	acceptor	43.73350923	NA	AATCTGGGGAGGGCTTTGGA	4	0.17350746268656714	CAGATT	TC	4	NA	NA	1	20	ENSG00000101076	ENST00000609262.5	TGG	22	TRUE	FALSE	FALSE	FALSE	NGN	NA	NA
ABE	43.3298153	acceptor	NA	43.3298153	TCCCCAGATTTAGCCGGCAG	4	0.17350746268656714	CAGATT	NA	NA	CA	6	1	20	ENSG00000101076	ENST00000609262.5	TGC	17	TRUE	FALSE	FALSE	FALSE	NGN	NA	NA
BE3	53.69129288	donor	38.21635884	53.69129288	ACCATACCTGGTGGGTCCTG	2	0.4981343283582089	CAGGTA	AC	7	TA	6	1	20	ENSG00000101076	ENST00000609262.5	GGG	17	FALSE	FALSE	FALSE	FALSE	NGN	NA	NA
BE3	43.3298153	donor	38.21635884	43.3298153	TCCTCACCTGCAGGAGTACA	3	0.17350746268656714	CAGGTG	AC	7	CA	6	1	20	ENSG00000101076	ENST00000609262.5	TGT	17	FALSE	FALSE	FALSE	FALSE	NGN	NA	NA
BE3	48.98153034	donor	26.91292876	48.98153034	CCATACCTGGTGGGTCCTGG	2	0.4981343283582089	CAGGTA	AC	6	TA	5	1	20	ENSG00000101076	ENST00000609262.5	GGG	18	FALSE	FALSE	FALSE	FALSE	NGN	NA	NA
BE3	23.01055409	donor	23.01055409	11.16886544	TCACCTGCAGGAGTACATGT	3	0.17350746268656714	CAGGTG	AC	4	CA	3	1	20	ENSG00000101076	ENST00000609262.5	GGT	20	FALSE	FALSE	FALSE	FALSE	NGN	NA	NA
ABE	21.93403694	acceptor	NA	21.93403694	CAGATTTAGCCGGCAGTGCG	4	0.17350746268656714	CAGATT	NA	NA	CA	2	1	20	ENSG00000101076	ENST00000609262.5	TGG	21	TRUE	FALSE	FALSE	FALSE	NGN	NA	NA
ABE	18.30079156	acceptor	NA	18.30079156	CCCAGATTTAGCCGGCAGTG	4	0.17350746268656714	CAGATT	NA	NA	CA	4	1	20	ENSG00000101076	ENST00000609262.5	CGT	19	TRUE	FALSE	FALSE	FALSE	NGN	NA	NA
ABE	17.08970976	acceptor	NA	17.08970976	CCTCCCCAGATTTAGCCGGC	4	0.17350746268656714	CAGATT	NA	NA	CA	8	1	20	ENSG00000101076	ENST00000609262.5	AGT	15	TRUE	FALSE	FALSE	FALSE	NGN	NA	NA
BE3	51	donor	13.32189974	51	GACCATACCTGGTGGGTCCT	2	0.4981343283582089	CAGGTA	AC	8	TA	7	1	20	ENSG00000101076	ENST00000609262.5	GGG	16	FALSE	FALSE	FALSE	FALSE	NGN	NA	NA
BE3	12.24538259	acceptor	12.24538259	NA	ATCTGGGGAGGGCTTTGGAT	4	0.17350746268656714	CAGATT	TC	2	NA	NA	1	20	ENSG00000101076	ENST00000609262.5	GGT	23	TRUE	FALSE	FALSE	FALSE	NGN	NA	NA
BE3	51	donor	5.517150396	51	GGACCATACCTGGTGGGTCC	2	0.4981343283582089	CAGGTA	AC	9	TA	8	1	20	ENSG00000101076	ENST00000609262.5	TGG	15	FALSE	FALSE	FALSE	FALSE	NGN	NA	NA
BE3	7.939313984	donor	4.575197889	7.939313984	ACCTGGTGGGTCCTGGGGGA	2	0.4981343283582089	CAGGTA	AC	2	TA	1	1	20	ENSG00000101076	ENST00000609262.5	AGC	22	FALSE	FALSE	FALSE	FALSE	NGN	NA	NA
BE3	2.556728232	acceptor	2.556728232	NA	TGCCGGCTAAATCTGGGGAG	4	0.17350746268656714	CAGATT	TC	13	NA	NA	1	20	ENSG00000101076	ENST00000609262.5	GGC	13	TRUE	FALSE	FALSE	FALSE	NGN	NA	NA
ABE	1.07651715	acceptor	NA	1.07651715	AGCCCTCCCCAGATTTAGCC	4	0.17350746268656714	CAGATT	NA	NA	CA	11	1	20	ENSG00000101076	ENST00000609262.5	GGC	12	TRUE	FALSE	FALSE	FALSE	NGN	NA	NA
ABE	0.807387863	acceptor	NA	0.807387863	AGATTTAGCCGGCAGTGCGT	4	0.17350746268656714	CAGATT	NA	NA	CA	1	1	20	ENSG00000101076	ENST00000609262.5	GGT	22	TRUE	FALSE	FALSE	FALSE	NGN	NA	NA
BE3	44.13720317	donor	44.13720317	43.73350923	CCTACCTCCCTGTGGAGAAC	2	0.9077801141483929	GAGGTA	AC	5	TA	4	1	20	ENSG00000101076	ENST00000372920.1	TGT	19	FALSE	FALSE	FALSE	FALSE	NGN	NA	NA
BE3	44.13720317	donor	44.13720317	18.30079156	CTCACCTGCAGGAGTACATG	3	0.8555121658155602	CAGGTG	AC	5	CA	4	1	20	ENSG00000101076	ENST00000372920.1	TGG	19	FALSE	FALSE	FALSE	FALSE	NGN	NA	NA
BE3	44.13720317	donor	44.13720317	43.73350923	TGTACCTGGGTCAAAGAAGA	8	0.6761790327425654	CAGGTA	AC	5	TA	4	1	20	ENSG00000101076	ENST00000372920.1	TGA	19	FALSE	FALSE	FALSE	FALSE	NGN	NA	NA
BE3	43.3298153	donor	38.21635884	43.3298153	TCCTCACCTGCAGGAGTACA	3	0.8555121658155602	CAGGTG	AC	7	CA	6	1	20	ENSG00000101076	ENST00000372920.1	TGT	17	FALSE	FALSE	FALSE	FALSE	NGN	NA	NA
BE3	43.3298153	donor	38.21635884	43.3298153	TCCTCACCTGGTCGTCCAGG	6	0.7488735355962752	CAGGTG	AC	7	CA	6	1	20	ENSG00000101076	ENST00000372920.1	GGG	17	FALSE	FALSE	FALSE	FALSE	NGN	NA	NA
BE3	43.3298153	donor	38.21635884	43.3298153	TGCCCACCTGCCTGTCCCCT	10	0.5596275157705016	CAGGTG	AC	7	CA	6	1	20	ENSG00000101076	ENST00000372920.1	GGG	17	FALSE	FALSE	FALSE	FALSE	NGN	NA	NA
BE3	34.17941953	acceptor	34.17941953	NA	GGGTGGCTGGAAGGACAAAC	11	0.5596275157705016	CAGCCA	GC	7	NA	NA	1	20	ENSG00000101076	ENST00000372920.1	AGA	19	TRUE	FALSE	FALSE	FALSE	NGN	NA	NA
BE3	41.176781	donor	26.91292876	41.176781	CCTCACCTGGTCGTCCAGGG	6	0.7488735355962752	CAGGTG	AC	6	CA	5	1	20	ENSG00000101076	ENST00000372920.1	GGA	18	FALSE	FALSE	FALSE	FALSE	NGN	NA	NA
BE3	41.176781	donor	26.91292876	41.176781	GCCCACCTGCCTGTCCCCTG	10	0.5596275157705016	CAGGTG	AC	6	CA	5	1	20	ENSG00000101076	ENST00000372920.1	GGT	18	FALSE	FALSE	FALSE	FALSE	NGN	NA	NA
BE3	23.01055409	donor	23.01055409	11.16886544	TCACCTGCAGGAGTACATGT	3	0.8555121658155602	CAGGTG	AC	4	CA	3	1	20	ENSG00000101076	ENST00000372920.1	GGT	20	FALSE	FALSE	FALSE	FALSE	NGN	NA	NA
BE3	23.01055409	donor	23.01055409	11.16886544	TCACCTTCCTTCTTCATGCC	4	0.8272754580955242	AAGGTG	AC	4	CA	3	1	20	ENSG00000101076	ENST00000372920.1	AGC	20	FALSE	FALSE	FALSE	FALSE	NGN	NA	NA
BE3	23.01055409	donor	23.01055409	11.16886544	TCACCTGGTCGTCCAGGGGG	6	0.7488735355962752	CAGGTG	AC	4	CA	3	1	20	ENSG00000101076	ENST00000372920.1	AGC	20	FALSE	FALSE	FALSE	FALSE	NGN	NA	NA
BE3	45.21372032	donor	13.32189974	45.21372032	AGGCTCACCTTCCTTCTTCA	4	0.8272754580955242	AAGGTG	AC	8	CA	7	1	20	ENSG00000101076	ENST00000372920.1	TGC	16	FALSE	FALSE	FALSE	FALSE	NGN	NA	NA
BE3	45.21372032	donor	13.32189974	45.21372032	ATCCTCACCTGGTCGTCCAG	6	0.7488735355962752	CAGGTG	AC	8	CA	7	1	20	ENSG00000101076	ENST00000372920.1	GGG	16	FALSE	FALSE	FALSE	FALSE	NGN	NA	NA
BE3	45.21372032	donor	13.32189974	45.21372032	CGCCTCACCTAGGAGCAGCA	7	0.7227395614298588	TAGGTG	AC	8	CA	7	1	20	ENSG00000101076	ENST00000372920.1	CGT	16	FALSE	FALSE	FALSE	FALSE	NGN	NA	NA
BE3	51	donor	13.32189974	51	CACTGTACCTGGGTCAAAGA	8	0.6761790327425654	CAGGTA	AC	8	TA	7	1	20	ENSG00000101076	ENST00000372920.1	AGA	16	FALSE	FALSE	FALSE	FALSE	NGN	NA	NA
BE3	45.21372032	donor	13.32189974	45.21372032	TTGCCCACCTGCCTGTCCCC	10	0.5596275157705016	CAGGTG	AC	8	CA	7	1	20	ENSG00000101076	ENST00000372920.1	TGG	16	FALSE	FALSE	FALSE	FALSE	NGN	NA	NA
BE3	10.7651715	donor	10.7651715	0.134564644	GACCTCCCAGCAGCATCTCC	9	0.6052868729348153	GAGGTC	AC	3	GA	2	1	20	ENSG00000101076	ENST00000372920.1	TGC	21	FALSE	FALSE	FALSE	FALSE	NGN	NA	NA
BE3	21.93403694	donor	10.7651715	21.93403694	CACCTGCCTGTCCCCTGGGT	10	0.5596275157705016	CAGGTG	AC	3	CA	2	1	20	ENSG00000101076	ENST00000372920.1	CGG	21	FALSE	FALSE	FALSE	FALSE	NGN	NA	NA
BE3	51	donor	5.517150396	51	CCCCGGTACCTGTCGGGACA	5	0.7954340642835687	CAGGTA	AC	9	TA	8	1	20	ENSG00000101076	ENST00000372920.1	GGA	15	FALSE	FALSE	FALSE	FALSE	NGN	NA	NA
BE3	17.08970976	donor	5.517150396	17.08970976	CATCCTCACCTGGTCGTCCA	6	0.7488735355962752	CAGGTG	AC	9	CA	8	1	20	ENSG00000101076	ENST00000372920.1	GGG	15	FALSE	FALSE	FALSE	FALSE	NGN	NA	NA
BE3	7.939313984	donor	4.575197889	7.939313984	ACCTGTCGGGACAGGACCTC	5	0.7954340642835687	CAGGTA	AC	2	TA	1	1	20	ENSG00000101076	ENST00000372920.1	CGC	22	FALSE	FALSE	FALSE	FALSE	NGN	NA	NA
BE3	4.575197889	donor	4.575197889	0.807387863	ACCTAGGAGCAGCACGTCCT	7	0.7227395614298588	TAGGTG	AC	2	CA	1	1	20	ENSG00000101076	ENST00000372920.1	TGA	22	FALSE	FALSE	FALSE	FALSE	NGN	NA	NA
BE3	7.939313984	donor	4.575197889	7.939313984	ACCTGGGTCAAAGAAGATGA	8	0.6761790327425654	CAGGTA	AC	2	TA	1	1	20	ENSG00000101076	ENST00000372920.1	TGG	22	FALSE	FALSE	FALSE	FALSE	NGN	NA	NA
BE3	4.575197889	donor	4.575197889	0.807387863	ACCTGCCTGTCCCCTGGGTC	10	0.5596275157705016	CAGGTG	AC	2	CA	1	1	20	ENSG00000101076	ENST00000372920.1	GGG	22	FALSE	FALSE	FALSE	FALSE	NGN	NA	NA
ABE	2.960422164	acceptor	NA	2.960422164	TGTCCTTCCAGCCACCCCTG	11	0.5596275157705016	CAGCCA	NA	NA	CA	10	1	20	ENSG00000101076	ENST00000372920.1	AGA	13	TRUE	FALSE	FALSE	FALSE	NGN	NA	NA
BE3	48.98153034	donor	2.691292876	48.98153034	TTTCCCCTACCTCCCTGTGG	2	0.9077801141483929	GAGGTA	AC	10	TA	9	1	20	ENSG00000101076	ENST00000372920.1	AGA	14	FALSE	FALSE	FALSE	FALSE	NGN	NA	NA
BE3	48.98153034	donor	2.691292876	48.98153034	ACCCCGGTACCTGTCGGGAC	5	0.7954340642835687	CAGGTA	AC	10	TA	9	1	20	ENSG00000101076	ENST00000372920.1	AGG	14	FALSE	FALSE	FALSE	FALSE	NGN	NA	NA
BE3	8.073878628	donor	2.691292876	8.073878628	CCATCCTCACCTGGTCGTCC	6	0.7488735355962752	CAGGTG	AC	10	CA	9	1	20	ENSG00000101076	ENST00000372920.1	AGG	14	FALSE	FALSE	FALSE	FALSE	NGN	NA	NA
ABE	0.807387863	acceptor	NA	0.807387863	AGCCACCCCTGAGACCCCAC	11	0.5596275157705016	CAGCCA	NA	NA	CA	1	1	20	ENSG00000101076	ENST00000372920.1	AGC	22	TRUE	FALSE	FALSE	FALSE	NGN	NA	NA
BE3	0.134564644	acceptor	0.134564644	NA	GGCTGGAAGGACAAACAGAC	11	0.5596275157705016	CAGCCA	GC	2	NA	NA	1	20	ENSG00000101076	ENST00000372920.1	AGA	23	TRUE	FALSE	FALSE	FALSE	NGN	NA	NA
BE3	51	acceptor	51	NA	TTGGCATCTACAATGGAAGA	8	0.38934169278996866	TAGATG	TC	8	NA	NA	1	20	ENSG00000101076	ENST00000443598.6	GGG	18	TRUE	FALSE	FALSE	FALSE	NGN	NA	NA
BE3	51	acceptor	51	NA	TGGCATCTACAATGGAAGAG	8	0.38934169278996866	TAGATG	TC	7	NA	NA	1	20	ENSG00000101076	ENST00000443598.6	GGT	19	TRUE	FALSE	FALSE	FALSE	NGN	NA	NA
ABE	51	acceptor	NA	51	CATTGTAGATGCCAAGGGGC	8	0.38934169278996866	TAGATG	NA	NA	TA	7	1	20	ENSG00000101076	ENST00000443598.6	TGA	16	TRUE	FALSE	FALSE	FALSE	NGN	NA	NA
BE3	48.98153034	acceptor	48.98153034	NA	CTTGGCATCTACAATGGAAG	8	0.38934169278996866	TAGATG	TC	9	NA	NA	1	20	ENSG00000101076	ENST00000443598.6	AGG	17	TRUE	FALSE	FALSE	FALSE	NGN	NA	NA
BE3	48.98153034	acceptor	48.98153034	NA	GCATCTACAATGGAAGAGGG	8	0.38934169278996866	TAGATG	TC	5	NA	NA	1	20	ENSG00000101076	ENST00000443598.6	TGG	21	TRUE	FALSE	FALSE	FALSE	NGN	NA	NA
ABE	48.98153034	acceptor	NA	48.98153034	TTGTAGATGCCAAGGGGCTG	8	0.38934169278996866	TAGATG	NA	NA	TA	5	1	20	ENSG00000101076	ENST00000443598.6	AGC	18	TRUE	FALSE	FALSE	FALSE	NGN	NA	NA
BE3	44.13720317	donor	44.13720317	18.30079156	CTCACCTGCAGGAGTACATG	2	0.7636363636363637	CAGGTG	AC	5	CA	4	1	20	ENSG00000101076	ENST00000443598.6	TGG	19	FALSE	FALSE	FALSE	FALSE	NGN	NA	NA
BE3	44.13720317	donor	44.13720317	43.73350923	TGTACCTGGGTCAAAGAAGA	7	0.38934169278996866	CAGGTA	AC	5	TA	4	1	20	ENSG00000101076	ENST00000443598.6	TGA	19	FALSE	FALSE	FALSE	FALSE	NGN	NA	NA
BE3	43.73350923	acceptor	43.73350923	NA	CATCTACAATGGAAGAGGGT	8	0.38934169278996866	TAGATG	TC	4	NA	NA	1	20	ENSG00000101076	ENST00000443598.6	GGG	22	TRUE	FALSE	FALSE	FALSE	NGN	NA	NA
BE3	43.3298153	donor	38.21635884	43.3298153	TCCTCACCTGCAGGAGTACA	2	0.7636363636363637	CAGGTG	AC	7	CA	6	1	20	ENSG00000101076	ENST00000443598.6	TGT	17	FALSE	FALSE	FALSE	FALSE	NGN	NA	NA
BE3	43.3298153	donor	38.21635884	43.3298153	TCCTCACCTGGTCGTCCAGG	5	0.5410658307210031	CAGGTG	AC	7	CA	6	1	20	ENSG00000101076	ENST00000443598.6	GGG	17	FALSE	FALSE	FALSE	FALSE	NGN	NA	NA
ABE	32.02638522	acceptor	NA	32.02638522	TTCCATTGTAGATGCCAAGG	8	0.38934169278996866	TAGATG	NA	NA	TA	10	1	20	ENSG00000101076	ENST00000443598.6	GGC	13	TRUE	FALSE	FALSE	FALSE	NGN	NA	NA
ABE	32.02638522	acceptor	NA	32.02638522	GTAGATGCCAAGGGGCTGAG	8	0.38934169278996866	TAGATG	NA	NA	TA	3	1	20	ENSG00000101076	ENST00000443598.6	CGA	20	TRUE	FALSE	FALSE	FALSE	NGN	NA	NA
BE3	41.176781	donor	26.91292876	41.176781	CCTCACCTGGTCGTCCAGGG	5	0.5410658307210031	CAGGTG	AC	6	CA	5	1	20	ENSG00000101076	ENST00000443598.6	GGA	18	FALSE	FALSE	FALSE	FALSE	NGN	NA	NA
BE3	23.01055409	donor	23.01055409	11.16886544	TCACCTGCAGGAGTACATGT	2	0.7636363636363637	CAGGTG	AC	4	CA	3	1	20	ENSG00000101076	ENST00000443598.6	GGT	20	FALSE	FALSE	FALSE	FALSE	NGN	NA	NA
BE3	23.01055409	donor	23.01055409	11.16886544	TCACCTTCCTTCTTCATGCC	3	0.7047021943573668	AAGGTG	AC	4	CA	3	1	20	ENSG00000101076	ENST00000443598.6	AGC	20	FALSE	FALSE	FALSE	FALSE	NGN	NA	NA
BE3	23.01055409	donor	23.01055409	11.16886544	TCACCTGGTCGTCCAGGGGG	5	0.5410658307210031	CAGGTG	AC	4	CA	3	1	20	ENSG00000101076	ENST00000443598.6	AGC	20	FALSE	FALSE	FALSE	FALSE	NGN	NA	NA
BE3	45.21372032	donor	13.32189974	45.21372032	AGGCTCACCTTCCTTCTTCA	3	0.7047021943573668	AAGGTG	AC	8	CA	7	1	20	ENSG00000101076	ENST00000443598.6	TGC	16	FALSE	FALSE	FALSE	FALSE	NGN	NA	NA
BE3	45.21372032	donor	13.32189974	45.21372032	ATCCTCACCTGGTCGTCCAG	5	0.5410658307210031	CAGGTG	AC	8	CA	7	1	20	ENSG00000101076	ENST00000443598.6	GGG	16	FALSE	FALSE	FALSE	FALSE	NGN	NA	NA
BE3	45.21372032	donor	13.32189974	45.21372032	CGCCTCACCTAGGAGCAGCA	6	0.48652037617554855	TAGGTG	AC	8	CA	7	1	20	ENSG00000101076	ENST00000443598.6	CGT	16	FALSE	FALSE	FALSE	FALSE	NGN	NA	NA
BE3	51	donor	13.32189974	51	CACTGTACCTGGGTCAAAGA	7	0.38934169278996866	CAGGTA	AC	8	TA	7	1	20	ENSG00000101076	ENST00000443598.6	AGA	16	FALSE	FALSE	FALSE	FALSE	NGN	NA	NA
BE3	12.24538259	acceptor	12.24538259	NA	CCCTTGGCATCTACAATGGA	8	0.38934169278996866	TAGATG	TC	11	NA	NA	1	20	ENSG00000101076	ENST00000443598.6	AGA	15	TRUE	FALSE	FALSE	FALSE	NGN	NA	NA
BE3	12.24538259	acceptor	12.24538259	NA	ATCTACAATGGAAGAGGGTG	8	0.38934169278996866	TAGATG	TC	2	NA	NA	1	20	ENSG00000101076	ENST00000443598.6	GGC	23	TRUE	FALSE	FALSE	FALSE	NGN	NA	NA
ABE	12.24538259	acceptor	NA	12.24538259	CTTCCATTGTAGATGCCAAG	8	0.38934169278996866	TAGATG	NA	NA	TA	11	1	20	ENSG00000101076	ENST00000443598.6	GGG	12	TRUE	FALSE	FALSE	FALSE	NGN	NA	NA
ABE	7.939313984	acceptor	NA	7.939313984	TCTTCCATTGTAGATGCCAA	8	0.38934169278996866	TAGATG	NA	NA	TA	12	1	20	ENSG00000101076	ENST00000443598.6	GGG	11	TRUE	FALSE	FALSE	FALSE	NGN	NA	NA
BE3	51	donor	5.517150396	51	CCCCGGTACCTGTCGGGACA	4	0.6382445141065831	CAGGTA	AC	9	TA	8	1	20	ENSG00000101076	ENST00000443598.6	GGA	15	FALSE	FALSE	FALSE	FALSE	NGN	NA	NA
BE3	17.08970976	donor	5.517150396	17.08970976	CATCCTCACCTGGTCGTCCA	5	0.5410658307210031	CAGGTG	AC	9	CA	8	1	20	ENSG00000101076	ENST00000443598.6	GGG	15	FALSE	FALSE	FALSE	FALSE	NGN	NA	NA
BE3	7.939313984	donor	4.575197889	7.939313984	ACCTGTCGGGACAGGACCTC	4	0.6382445141065831	CAGGTA	AC	2	TA	1	1	20	ENSG00000101076	ENST00000443598.6	CGC	22	FALSE	FALSE	FALSE	FALSE	NGN	NA	NA
BE3	4.575197889	donor	4.575197889	0.807387863	ACCTAGGAGCAGCACGTCCT	6	0.48652037617554855	TAGGTG	AC	2	CA	1	1	20	ENSG00000101076	ENST00000443598.6	TGA	22	FALSE	FALSE	FALSE	FALSE	NGN	NA	NA
BE3	7.939313984	donor	4.575197889	7.939313984	ACCTGGGTCAAAGAAGATGA	7	0.38934169278996866	CAGGTA	AC	2	TA	1	1	20	ENSG00000101076	ENST00000443598.6	TGG	22	FALSE	FALSE	FALSE	FALSE	NGN	NA	NA
BE3	48.98153034	donor	2.691292876	48.98153034	ACCCCGGTACCTGTCGGGAC	4	0.6382445141065831	CAGGTA	AC	10	TA	9	1	20	ENSG00000101076	ENST00000443598.6	AGG	14	FALSE	FALSE	FALSE	FALSE	NGN	NA	NA
BE3	8.073878628	donor	2.691292876	8.073878628	CCATCCTCACCTGGTCGTCC	5	0.5410658307210031	CAGGTG	AC	10	CA	9	1	20	ENSG00000101076	ENST00000443598.6	AGG	14	FALSE	FALSE	FALSE	FALSE	NGN	NA	NA
ABE	2.556728232	acceptor	NA	2.556728232	CTCTTCCATTGTAGATGCCA	8	0.38934169278996866	TAGATG	NA	NA	TA	13	1	20	ENSG00000101076	ENST00000443598.6	AGG	10	TRUE	FALSE	FALSE	FALSE	NGN	NA	NA
BE3	44.13720317	donor	44.13720317	18.30079156	CTCACCTGCAGGAGTACATG	2	0.9414141414141414	CAGGTG	AC	5	CA	4	1	20	ENSG00000101076	ENST00000316099.8	TGG	19	FALSE	FALSE	FALSE	FALSE	NGN	NA	NA
BE3	44.13720317	donor	44.13720317	43.73350923	TGTACCTGGGTCAAAGAAGA	7	0.8486402486402487	CAGGTA	AC	5	TA	4	1	20	ENSG00000101076	ENST00000316099.8	TGA	19	FALSE	FALSE	FALSE	FALSE	NGN	NA	NA
BE3	43.3298153	donor	38.21635884	43.3298153	TCCTCACCTGCAGGAGTACA	2	0.9414141414141414	CAGGTG	AC	7	CA	6	1	20	ENSG00000101076	ENST00000316099.8	TGT	17	FALSE	FALSE	FALSE	FALSE	NGN	NA	NA
BE3	43.3298153	donor	38.21635884	43.3298153	TCCTCACCTGGTCGTCCAGG	5	0.8862470862470863	CAGGTG	AC	7	CA	6	1	20	ENSG00000101076	ENST00000316099.8	GGG	17	FALSE	FALSE	FALSE	FALSE	NGN	NA	NA
BE3	43.3298153	donor	38.21635884	43.3298153	TGCCCACCTGCCTGTCCCCT	9	0.7883449883449883	CAGGTG	AC	7	CA	6	1	20	ENSG00000101076	ENST00000316099.8	GGG	17	FALSE	FALSE	FALSE	FALSE	NGN	NA	NA
BE3	34.17941953	acceptor	34.17941953	NA	GGGTGGCTGGAAGGACAAAC	10	0.7883449883449883	CAGCCA	GC	7	NA	NA	1	20	ENSG00000101076	ENST00000316099.8	AGA	19	TRUE	FALSE	FALSE	FALSE	NGN	NA	NA
BE3	41.176781	donor	26.91292876	41.176781	CCTCACCTGGTCGTCCAGGG	5	0.8862470862470863	CAGGTG	AC	6	CA	5	1	20	ENSG00000101076	ENST00000316099.8	GGA	18	FALSE	FALSE	FALSE	FALSE	NGN	NA	NA
BE3	41.176781	donor	26.91292876	41.176781	GCCCACCTGCCTGTCCCCTG	9	0.7883449883449883	CAGGTG	AC	6	CA	5	1	20	ENSG00000101076	ENST00000316099.8	GGT	18	FALSE	FALSE	FALSE	FALSE	NGN	NA	NA
BE3	23.01055409	donor	23.01055409	11.16886544	TCACCTGCAGGAGTACATGT	2	0.9414141414141414	CAGGTG	AC	4	CA	3	1	20	ENSG00000101076	ENST00000316099.8	GGT	20	FALSE	FALSE	FALSE	FALSE	NGN	NA	NA
BE3	23.01055409	donor	23.01055409	11.16886544	TCACCTTCCTTCTTCATGCC	3	0.9268065268065269	AAGGTG	AC	4	CA	3	1	20	ENSG00000101076	ENST00000316099.8	AGC	20	FALSE	FALSE	FALSE	FALSE	NGN	NA	NA
BE3	23.01055409	donor	23.01055409	11.16886544	TCACCTGGTCGTCCAGGGGG	5	0.8862470862470863	CAGGTG	AC	4	CA	3	1	20	ENSG00000101076	ENST00000316099.8	AGC	20	FALSE	FALSE	FALSE	FALSE	NGN	NA	NA
BE3	45.21372032	donor	13.32189974	45.21372032	AGGCTCACCTTCCTTCTTCA	3	0.9268065268065269	AAGGTG	AC	8	CA	7	1	20	ENSG00000101076	ENST00000316099.8	TGC	16	FALSE	FALSE	FALSE	FALSE	NGN	NA	NA
BE3	45.21372032	donor	13.32189974	45.21372032	ATCCTCACCTGGTCGTCCAG	5	0.8862470862470863	CAGGTG	AC	8	CA	7	1	20	ENSG00000101076	ENST00000316099.8	GGG	16	FALSE	FALSE	FALSE	FALSE	NGN	NA	NA
BE3	45.21372032	donor	13.32189974	45.21372032	CGCCTCACCTAGGAGCAGCA	6	0.8727272727272728	TAGGTG	AC	8	CA	7	1	20	ENSG00000101076	ENST00000316099.8	CGT	16	FALSE	FALSE	FALSE	FALSE	NGN	NA	NA
BE3	51	donor	13.32189974	51	CACTGTACCTGGGTCAAAGA	7	0.8486402486402487	CAGGTA	AC	8	TA	7	1	20	ENSG00000101076	ENST00000316099.8	AGA	16	FALSE	FALSE	FALSE	FALSE	NGN	NA	NA
BE3	45.21372032	donor	13.32189974	45.21372032	TTGCCCACCTGCCTGTCCCC	9	0.7883449883449883	CAGGTG	AC	8	CA	7	1	20	ENSG00000101076	ENST00000316099.8	TGG	16	FALSE	FALSE	FALSE	FALSE	NGN	NA	NA
BE3	10.7651715	donor	10.7651715	0.134564644	GACCTCCCAGCAGCATCTCC	8	0.811965811965812	GAGGTC	AC	3	GA	2	1	20	ENSG00000101076	ENST00000316099.8	TGC	21	FALSE	FALSE	FALSE	FALSE	NGN	NA	NA
BE3	21.93403694	donor	10.7651715	21.93403694	CACCTGCCTGTCCCCTGGGT	9	0.7883449883449883	CAGGTG	AC	3	CA	2	1	20	ENSG00000101076	ENST00000316099.8	CGG	21	FALSE	FALSE	FALSE	FALSE	NGN	NA	NA
BE3	51	donor	5.517150396	51	CCCCGGTACCTGTCGGGACA	4	0.9103341103341104	CAGGTA	AC	9	TA	8	1	20	ENSG00000101076	ENST00000316099.8	GGA	15	FALSE	FALSE	FALSE	FALSE	NGN	NA	NA
BE3	17.08970976	donor	5.517150396	17.08970976	CATCCTCACCTGGTCGTCCA	5	0.8862470862470863	CAGGTG	AC	9	CA	8	1	20	ENSG00000101076	ENST00000316099.8	GGG	15	FALSE	FALSE	FALSE	FALSE	NGN	NA	NA
BE3	7.939313984	donor	4.575197889	7.939313984	ACCTGTCGGGACAGGACCTC	4	0.9103341103341104	CAGGTA	AC	2	TA	1	1	20	ENSG00000101076	ENST00000316099.8	CGC	22	FALSE	FALSE	FALSE	FALSE	NGN	NA	NA
BE3	4.575197889	donor	4.575197889	0.807387863	ACCTAGGAGCAGCACGTCCT	6	0.8727272727272728	TAGGTG	AC	2	CA	1	1	20	ENSG00000101076	ENST00000316099.8	TGA	22	FALSE	FALSE	FALSE	FALSE	NGN	NA	NA
BE3	7.939313984	donor	4.575197889	7.939313984	ACCTGGGTCAAAGAAGATGA	7	0.8486402486402487	CAGGTA	AC	2	TA	1	1	20	ENSG00000101076	ENST00000316099.8	TGG	22	FALSE	FALSE	FALSE	FALSE	NGN	NA	NA
BE3	4.575197889	donor	4.575197889	0.807387863	ACCTGCCTGTCCCCTGGGTC	9	0.7883449883449883	CAGGTG	AC	2	CA	1	1	20	ENSG00000101076	ENST00000316099.8	GGG	22	FALSE	FALSE	FALSE	FALSE	NGN	NA	NA
ABE	2.960422164	acceptor	NA	2.960422164	TGTCCTTCCAGCCACCCCTG	10	0.7883449883449883	CAGCCA	NA	NA	CA	10	1	20	ENSG00000101076	ENST00000316099.8	AGA	13	TRUE	FALSE	FALSE	FALSE	NGN	NA	NA
BE3	48.98153034	donor	2.691292876	48.98153034	ACCCCGGTACCTGTCGGGAC	4	0.9103341103341104	CAGGTA	AC	10	TA	9	1	20	ENSG00000101076	ENST00000316099.8	AGG	14	FALSE	FALSE	FALSE	FALSE	NGN	NA	NA
BE3	8.073878628	donor	2.691292876	8.073878628	CCATCCTCACCTGGTCGTCC	5	0.8862470862470863	CAGGTG	AC	10	CA	9	1	20	ENSG00000101076	ENST00000316099.8	AGG	14	FALSE	FALSE	FALSE	FALSE	NGN	NA	NA
ABE	0.807387863	acceptor	NA	0.807387863	AGCCACCCCTGAGACCCCAC	10	0.7883449883449883	CAGCCA	NA	NA	CA	1	1	20	ENSG00000101076	ENST00000316099.8	AGC	22	TRUE	FALSE	FALSE	FALSE	NGN	NA	NA
BE3	0.134564644	acceptor	0.134564644	NA	GGCTGGAAGGACAAACAGAC	10	0.7883449883449883	CAGCCA	GC	2	NA	NA	1	20	ENSG00000101076	ENST00000316099.8	AGA	23	TRUE	FALSE	FALSE	FALSE	NGN	NA	NA
BE3	44.13720317	donor	44.13720317	18.30079156	CTCACCTGCAGGAGTACATG	2	0.8429319371727748	CAGGTG	AC	5	CA	4	1	20	ENSG00000101076	ENST00000415691.2	TGG	19	FALSE	FALSE	FALSE	FALSE	NGN	NA	NA
BE3	44.13720317	donor	44.13720317	43.73350923	TGTACCTGGGTCAAAGAAGA	7	0.5824607329842932	CAGGTA	AC	5	TA	4	1	20	ENSG00000101076	ENST00000415691.2	TGA	19	FALSE	FALSE	FALSE	FALSE	NGN	NA	NA
BE3	44.13720317	donor	44.13720317	18.30079156	CTCACACATCTGTCCGTTGC	9	0.4262652705061082	TGTGTG	AC	5	CA	4	1	20	ENSG00000101076	ENST00000415691.2	TGA	19	FALSE	FALSE	FALSE	FALSE	NGN	NA	NA
BE3	43.3298153	donor	38.21635884	43.3298153	TCCTCACCTGCAGGAGTACA	2	0.8429319371727748	CAGGTG	AC	7	CA	6	1	20	ENSG00000101076	ENST00000415691.2	TGT	17	FALSE	FALSE	FALSE	FALSE	NGN	NA	NA
BE3	43.3298153	donor	38.21635884	43.3298153	TCCTCACCTGGTCGTCCAGG	5	0.6880453752181501	CAGGTG	AC	7	CA	6	1	20	ENSG00000101076	ENST00000415691.2	GGG	17	FALSE	FALSE	FALSE	FALSE	NGN	NA	NA
BE3	34.17941953	acceptor	34.17941953	NA	GGGTGGCTGGAAGGACAAAC	10	0.4262652705061082	CAGCCA	GC	7	NA	NA	1	20	ENSG00000101076	ENST00000415691.2	AGA	19	TRUE	FALSE	FALSE	FALSE	NGN	NA	NA
BE3	41.176781	donor	26.91292876	41.176781	CCTCACCTGGTCGTCCAGGG	5	0.6880453752181501	CAGGTG	AC	6	CA	5	1	20	ENSG00000101076	ENST00000415691.2	GGA	18	FALSE	FALSE	FALSE	FALSE	NGN	NA	NA
BE3	23.01055409	donor	23.01055409	11.16886544	TCACCTGCAGGAGTACATGT	2	0.8429319371727748	CAGGTG	AC	4	CA	3	1	20	ENSG00000101076	ENST00000415691.2	GGT	20	FALSE	FALSE	FALSE	FALSE	NGN	NA	NA
BE3	23.01055409	donor	23.01055409	11.16886544	TCACCTTCCTTCTTCATGCC	3	0.8019197207678883	AAGGTG	AC	4	CA	3	1	20	ENSG00000101076	ENST00000415691.2	AGC	20	FALSE	FALSE	FALSE	FALSE	NGN	NA	NA
BE3	23.01055409	donor	23.01055409	11.16886544	TCACCTGGTCGTCCAGGGGG	5	0.6880453752181501	CAGGTG	AC	4	CA	3	1	20	ENSG00000101076	ENST00000415691.2	AGC	20	FALSE	FALSE	FALSE	FALSE	NGN	NA	NA
BE3	45.21372032	donor	13.32189974	45.21372032	AGGCTCACCTTCCTTCTTCA	3	0.8019197207678883	AAGGTG	AC	8	CA	7	1	20	ENSG00000101076	ENST00000415691.2	TGC	16	FALSE	FALSE	FALSE	FALSE	NGN	NA	NA
BE3	45.21372032	donor	13.32189974	45.21372032	ATCCTCACCTGGTCGTCCAG	5	0.6880453752181501	CAGGTG	AC	8	CA	7	1	20	ENSG00000101076	ENST00000415691.2	GGG	16	FALSE	FALSE	FALSE	FALSE	NGN	NA	NA
BE3	45.21372032	donor	13.32189974	45.21372032	CGCCTCACCTAGGAGCAGCA	6	0.650087260034904	TAGGTG	AC	8	CA	7	1	20	ENSG00000101076	ENST00000415691.2	CGT	16	FALSE	FALSE	FALSE	FALSE	NGN	NA	NA
BE3	51	donor	13.32189974	51	CACTGTACCTGGGTCAAAGA	7	0.5824607329842932	CAGGTA	AC	8	TA	7	1	20	ENSG00000101076	ENST00000415691.2	AGA	16	FALSE	FALSE	FALSE	FALSE	NGN	NA	NA
BE3	45.21372032	donor	13.32189974	45.21372032	CCACTCACACATCTGTCCGT	9	0.4262652705061082	TGTGTG	AC	8	CA	7	1	20	ENSG00000101076	ENST00000415691.2	TGC	16	FALSE	FALSE	FALSE	FALSE	NGN	NA	NA
BE3	10.7651715	donor	10.7651715	0.134564644	GACCTCCCAGCAGCATCTCC	8	0.47949389179755675	GAGGTC	AC	3	GA	2	1	20	ENSG00000101076	ENST00000415691.2	TGC	21	FALSE	FALSE	FALSE	FALSE	NGN	NA	NA
BE3	21.93403694	donor	10.7651715	21.93403694	CACACATCTGTCCGTTGCTG	9	0.4262652705061082	TGTGTG	AC	3	CA	2	1	20	ENSG00000101076	ENST00000415691.2	AGG	21	FALSE	FALSE	FALSE	FALSE	NGN	NA	NA
BE3	51	donor	5.517150396	51	CCCCGGTACCTGTCGGGACA	4	0.7556719022687609	CAGGTA	AC	9	TA	8	1	20	ENSG00000101076	ENST00000415691.2	GGA	15	FALSE	FALSE	FALSE	FALSE	NGN	NA	NA
BE3	17.08970976	donor	5.517150396	17.08970976	CATCCTCACCTGGTCGTCCA	5	0.6880453752181501	CAGGTG	AC	9	CA	8	1	20	ENSG00000101076	ENST00000415691.2	GGG	15	FALSE	FALSE	FALSE	FALSE	NGN	NA	NA
BE3	7.939313984	donor	4.575197889	7.939313984	ACCTGTCGGGACAGGACCTC	4	0.7556719022687609	CAGGTA	AC	2	TA	1	1	20	ENSG00000101076	ENST00000415691.2	CGC	22	FALSE	FALSE	FALSE	FALSE	NGN	NA	NA
BE3	4.575197889	donor	4.575197889	0.807387863	ACCTAGGAGCAGCACGTCCT	6	0.650087260034904	TAGGTG	AC	2	CA	1	1	20	ENSG00000101076	ENST00000415691.2	TGA	22	FALSE	FALSE	FALSE	FALSE	NGN	NA	NA
BE3	7.939313984	donor	4.575197889	7.939313984	ACCTGGGTCAAAGAAGATGA	7	0.5824607329842932	CAGGTA	AC	2	TA	1	1	20	ENSG00000101076	ENST00000415691.2	TGG	22	FALSE	FALSE	FALSE	FALSE	NGN	NA	NA
BE3	4.575197889	donor	4.575197889	0.807387863	ACACATCTGTCCGTTGCTGA	9	0.4262652705061082	TGTGTG	AC	2	CA	1	1	20	ENSG00000101076	ENST00000415691.2	GGT	22	FALSE	FALSE	FALSE	FALSE	NGN	NA	NA
ABE	2.960422164	acceptor	NA	2.960422164	TGTCCTTCCAGCCACCCCTG	10	0.4262652705061082	CAGCCA	NA	NA	CA	10	1	20	ENSG00000101076	ENST00000415691.2	AGA	13	TRUE	FALSE	FALSE	FALSE	NGN	NA	NA
BE3	48.98153034	donor	2.691292876	48.98153034	ACCCCGGTACCTGTCGGGAC	4	0.7556719022687609	CAGGTA	AC	10	TA	9	1	20	ENSG00000101076	ENST00000415691.2	AGG	14	FALSE	FALSE	FALSE	FALSE	NGN	NA	NA
BE3	8.073878628	donor	2.691292876	8.073878628	CCATCCTCACCTGGTCGTCC	5	0.6880453752181501	CAGGTG	AC	10	CA	9	1	20	ENSG00000101076	ENST00000415691.2	AGG	14	FALSE	FALSE	FALSE	FALSE	NGN	NA	NA
ABE	0.807387863	acceptor	NA	0.807387863	AGCCACCCCTGAGACCCCAC	10	0.4262652705061082	CAGCCA	NA	NA	CA	1	1	20	ENSG00000101076	ENST00000415691.2	AGC	22	TRUE	FALSE	FALSE	FALSE	NGN	NA	NA
BE3	0.134564644	acceptor	0.134564644	NA	GGCTGGAAGGACAAACAGAC	10	0.4262652705061082	CAGCCA	GC	2	NA	NA	1	20	ENSG00000101076	ENST00000415691.2	AGA	23	TRUE	FALSE	FALSE	FALSE	NGN	NA	NA
ABE	53.69129288	acceptor	NA	53.69129288	CTTTTAGTTCTTCCTCCATG	5	0.860318994683422	TAGTTC	NA	NA	TA	6	1	20	ENSG00000124120	ENST00000262605.8	GGT	17	TRUE	FALSE	FALSE	FALSE	NGN	NA	NA
ABE	51	acceptor	NA	51	CCCTTTTAGTTCTTCCTCCA	5	0.860318994683422	TAGTTC	NA	NA	TA	8	1	20	ENSG00000124120	ENST00000262605.8	TGG	15	TRUE	FALSE	FALSE	FALSE	NGN	NA	NA
ABE	51	acceptor	NA	51	CCTTTTAGTTCTTCCTCCAT	5	0.860318994683422	TAGTTC	NA	NA	TA	7	1	20	ENSG00000124120	ENST00000262605.8	GGG	16	TRUE	FALSE	FALSE	FALSE	NGN	NA	NA
BE3	44.13720317	acceptor	44.13720317	NA	AGAACTAAAAGGGAATGAAA	5	0.860318994683422	TAGTTC	AC	5	NA	NA	1	20	ENSG00000124120	ENST00000262605.8	TGA	21	TRUE	FALSE	FALSE	FALSE	NGN	NA	NA
BE3	44.13720317	donor	44.13720317	43.73350923	GATACCTGGGCGGATGCAGA	2	0.9091348477525375	CAGGTA	AC	5	TA	4	1	20	ENSG00000124120	ENST00000262605.8	CGA	19	FALSE	FALSE	FALSE	FALSE	NGN	NA	NA
BE3	51	donor	13.32189974	51	GGAGATACCTGGGCGGATGC	2	0.9091348477525375	CAGGTA	AC	8	TA	7	1	20	ENSG00000124120	ENST00000262605.8	AGA	16	FALSE	FALSE	FALSE	FALSE	NGN	NA	NA
ABE	12.24538259	acceptor	NA	12.24538259	TAGTTCTTCCTCCATGGGTC	5	0.860318994683422	TAGTTC	NA	NA	TA	2	1	20	ENSG00000124120	ENST00000262605.8	TGA	21	TRUE	FALSE	FALSE	FALSE	NGN	NA	NA
BE3	2.691292876	acceptor	2.691292876	NA	GAGGAAGAACTAAAAGGGAA	5	0.860318994683422	TAGTTC	AC	10	NA	NA	1	20	ENSG00000124120	ENST00000262605.8	TGA	16	TRUE	FALSE	FALSE	FALSE	NGN	NA	NA
ABE	53.69129288	acceptor	NA	53.69129288	CTTTTAGTTCTTCCTCCATG	6	0.8574181117533719	TAGTTC	NA	NA	TA	6	1	20	ENSG00000124120	ENST00000372904.7	GGT	17	TRUE	FALSE	FALSE	FALSE	NGN	NA	NA
ABE	51	acceptor	NA	51	CCCTTTTAGTTCTTCCTCCA	6	0.8574181117533719	TAGTTC	NA	NA	TA	8	1	20	ENSG00000124120	ENST00000372904.7	TGG	15	TRUE	FALSE	FALSE	FALSE	NGN	NA	NA
ABE	51	acceptor	NA	51	CCTTTTAGTTCTTCCTCCAT	6	0.8574181117533719	TAGTTC	NA	NA	TA	7	1	20	ENSG00000124120	ENST00000372904.7	GGG	16	TRUE	FALSE	FALSE	FALSE	NGN	NA	NA
BE3	44.13720317	acceptor	44.13720317	NA	AGAACTAAAAGGGAATGAAA	6	0.8574181117533719	TAGTTC	AC	5	NA	NA	1	20	ENSG00000124120	ENST00000372904.7	TGA	21	TRUE	FALSE	FALSE	FALSE	NGN	NA	NA
BE3	44.13720317	donor	44.13720317	43.73350923	CTTACCAATGGTTATCTCTT	2	0.9797687861271677	TTGGTA	AC	5	TA	4	1	20	ENSG00000124120	ENST00000372904.7	GGA	19	FALSE	FALSE	FALSE	FALSE	NGN	NA	NA
BE3	44.13720317	donor	44.13720317	43.73350923	GATACCTGGGCGGATGCAGA	3	0.9060693641618497	CAGGTA	AC	5	TA	4	1	20	ENSG00000124120	ENST00000372904.7	CGA	19	FALSE	FALSE	FALSE	FALSE	NGN	NA	NA
BE3	48.98153034	donor	26.91292876	48.98153034	ACTTACCAATGGTTATCTCT	2	0.9797687861271677	TTGGTA	AC	6	TA	5	1	20	ENSG00000124120	ENST00000372904.7	TGG	18	FALSE	FALSE	FALSE	FALSE	NGN	NA	NA
BE3	51	donor	13.32189974	51	GGAGATACCTGGGCGGATGC	3	0.9060693641618497	CAGGTA	AC	8	TA	7	1	20	ENSG00000124120	ENST00000372904.7	AGA	16	FALSE	FALSE	FALSE	FALSE	NGN	NA	NA
ABE	12.24538259	acceptor	NA	12.24538259	TAGTTCTTCCTCCATGGGTC	6	0.8574181117533719	TAGTTC	NA	NA	TA	2	1	20	ENSG00000124120	ENST00000372904.7	TGA	21	TRUE	FALSE	FALSE	FALSE	NGN	NA	NA
BE3	2.691292876	acceptor	2.691292876	NA	GAGGAAGAACTAAAAGGGAA	6	0.8574181117533719	TAGTTC	AC	10	NA	NA	1	20	ENSG00000124120	ENST00000372904.7	TGA	16	TRUE	FALSE	FALSE	FALSE	NGN	NA	NA
ABE	53.69129288	acceptor	NA	53.69129288	CTTTTAGTTCTTCCTCCATG	3	0.5044014084507042	TAGTTC	NA	NA	TA	6	1	20	ENSG00000124120	ENST00000372906.2	GGT	17	TRUE	FALSE	FALSE	FALSE	NGN	NA	NA
ABE	51	acceptor	NA	51	CCCTTTTAGTTCTTCCTCCA	3	0.5044014084507042	TAGTTC	NA	NA	TA	8	1	20	ENSG00000124120	ENST00000372906.2	TGG	15	TRUE	FALSE	FALSE	FALSE	NGN	NA	NA
ABE	51	acceptor	NA	51	CCTTTTAGTTCTTCCTCCAT	3	0.5044014084507042	TAGTTC	NA	NA	TA	7	1	20	ENSG00000124120	ENST00000372906.2	GGG	16	TRUE	FALSE	FALSE	FALSE	NGN	NA	NA
BE3	44.13720317	acceptor	44.13720317	NA	AGAACTAAAAGGGAATGAAA	3	0.5044014084507042	TAGTTC	AC	5	NA	NA	1	20	ENSG00000124120	ENST00000372906.2	TGA	21	TRUE	FALSE	FALSE	FALSE	NGN	NA	NA
BE3	44.13720317	donor	44.13720317	43.73350923	GATACCTGGGCGGATGCAGA	2	0.5044014084507042	CAGGTA	AC	5	TA	4	1	20	ENSG00000124120	ENST00000372906.2	CGA	19	FALSE	FALSE	FALSE	FALSE	NGN	NA	NA
BE3	51	donor	13.32189974	51	GGAGATACCTGGGCGGATGC	2	0.5044014084507042	CAGGTA	AC	8	TA	7	1	20	ENSG00000124120	ENST00000372906.2	AGA	16	FALSE	FALSE	FALSE	FALSE	NGN	NA	NA
ABE	12.24538259	acceptor	NA	12.24538259	TAGTTCTTCCTCCATGGGTC	3	0.5044014084507042	TAGTTC	NA	NA	TA	2	1	20	ENSG00000124120	ENST00000372906.2	TGA	21	TRUE	FALSE	FALSE	FALSE	NGN	NA	NA
BE3	2.691292876	acceptor	2.691292876	NA	GAGGAAGAACTAAAAGGGAA	3	0.5044014084507042	TAGTTC	AC	10	NA	NA	1	20	ENSG00000124120	ENST00000372906.2	TGA	16	TRUE	FALSE	FALSE	FALSE	NGN	NA	NA
ABE	53.69129288	acceptor	NA	53.69129288	CTTTTAGTTCTTCCTCCATG	5	0.2062975027144408	TAGTTC	NA	NA	TA	6	1	20	ENSG00000124120	ENST00000456317.1	GGT	17	TRUE	FALSE	FALSE	FALSE	NGN	NA	NA
ABE	51	acceptor	NA	51	CCCTTTTAGTTCTTCCTCCA	5	0.2062975027144408	TAGTTC	NA	NA	TA	8	1	20	ENSG00000124120	ENST00000456317.1	TGG	15	TRUE	FALSE	FALSE	FALSE	NGN	NA	NA
ABE	51	acceptor	NA	51	CCTTTTAGTTCTTCCTCCAT	5	0.2062975027144408	TAGTTC	NA	NA	TA	7	1	20	ENSG00000124120	ENST00000456317.1	GGG	16	TRUE	FALSE	FALSE	FALSE	NGN	NA	NA
BE3	44.13720317	acceptor	44.13720317	NA	AGAACTAAAAGGGAATGAAA	5	0.2062975027144408	TAGTTC	AC	5	NA	NA	1	20	ENSG00000124120	ENST00000456317.1	TGA	21	TRUE	FALSE	FALSE	FALSE	NGN	NA	NA
BE3	44.13720317	donor	44.13720317	43.73350923	GATACCTGGGCGGATGCAGA	2	0.42453854505971766	CAGGTA	AC	5	TA	4	1	20	ENSG00000124120	ENST00000456317.1	CGA	19	FALSE	FALSE	FALSE	FALSE	NGN	NA	NA
BE3	23.01055409	donor	23.01055409	11.16886544	TCACCTGGGTTTCTTCAGAC	3	0.32573289902280134	CAGGTG	AC	4	CA	3	1	20	ENSG00000124120	ENST00000456317.1	TGA	20	FALSE	FALSE	FALSE	FALSE	NGN	NA	NA
BE3	51	donor	13.32189974	51	GGAGATACCTGGGCGGATGC	2	0.42453854505971766	CAGGTA	AC	8	TA	7	1	20	ENSG00000124120	ENST00000456317.1	AGA	16	FALSE	FALSE	FALSE	FALSE	NGN	NA	NA
BE3	45.21372032	donor	13.32189974	45.21372032	CCATTCACCTGGGTTTCTTC	3	0.32573289902280134	CAGGTG	AC	8	CA	7	1	20	ENSG00000124120	ENST00000456317.1	AGA	16	FALSE	FALSE	FALSE	FALSE	NGN	NA	NA
ABE	12.24538259	acceptor	NA	12.24538259	TAGTTCTTCCTCCATGGGTC	5	0.2062975027144408	TAGTTC	NA	NA	TA	2	1	20	ENSG00000124120	ENST00000456317.1	TGA	21	TRUE	FALSE	FALSE	FALSE	NGN	NA	NA
BE3	2.691292876	acceptor	2.691292876	NA	GAGGAAGAACTAAAAGGGAA	5	0.2062975027144408	TAGTTC	AC	10	NA	NA	1	20	ENSG00000124120	ENST00000456317.1	TGA	16	TRUE	FALSE	FALSE	FALSE	NGN	NA	NA
ABE	53.69129288	acceptor	NA	53.69129288	TACCTAGGCACCCAACTCAG	5	0.16604708798017354	TAGGCA	NA	NA	TA	6	-1	20	ENSG00000132824	ENST00000411544.5	TGA	17	TRUE	FALSE	FALSE	FALSE	NGN	NA	NA
ABE	51	acceptor	NA	51	GTTACCTAGGCACCCAACTC	5	0.16604708798017354	TAGGCA	NA	NA	TA	8	-1	20	ENSG00000132824	ENST00000411544.5	AGT	15	TRUE	FALSE	FALSE	FALSE	NGN	NA	NA
BE3	45.21372032	acceptor	45.21372032	NA	GGGTGCCTAGGTAACAGGAC	5	0.16604708798017354	TAGGCA	CC	7	NA	NA	-1	20	ENSG00000132824	ENST00000411544.5	GGA	19	TRUE	FALSE	FALSE	FALSE	NGN	NA	NA
BE3	44.13720317	donor	44.13720317	43.73350923	CCTACCTGTACCAGCTGGTC	3	0.3841387856257745	CAGGTA	AC	5	TA	4	-1	20	ENSG00000132824	ENST00000411544.5	AGG	19	FALSE	FALSE	FALSE	FALSE	NGN	NA	NA
BE3	44.13720317	donor	44.13720317	0.941952507	GAGACCTTTGTGAGTTCCAG	4	0.16604708798017354	AAGGTC	AC	5	GA	4	-1	20	ENSG00000132824	ENST00000411544.5	TGG	19	FALSE	FALSE	FALSE	FALSE	NGN	NA	NA
BE3	53.69129288	donor	38.21635884	53.69129288	AACTTACCTAGAATACAAGA	2	0.6654275092936803	TAGGTA	AC	7	TA	6	-1	20	ENSG00000132824	ENST00000411544.5	GGC	17	FALSE	FALSE	FALSE	FALSE	NGN	NA	NA
BE3	38.21635884	donor	38.21635884	26.91292876	AGGAGACCTTTGTGAGTTCC	4	0.16604708798017354	AAGGTC	AC	7	GA	6	-1	20	ENSG00000132824	ENST00000411544.5	AGT	17	FALSE	FALSE	FALSE	FALSE	NGN	NA	NA
ABE	32.02638522	acceptor	NA	32.02638522	CTAGGCACCCAACTCAGTGA	5	0.16604708798017354	TAGGCA	NA	NA	TA	3	-1	20	ENSG00000132824	ENST00000411544.5	TGT	20	TRUE	FALSE	FALSE	FALSE	NGN	NA	NA
BE3	32.02638522	donor	23.01055409	32.02638522	TTACCTAGAATACAAGAGGC	2	0.6654275092936803	TAGGTA	AC	4	TA	3	-1	20	ENSG00000132824	ENST00000411544.5	AGA	20	FALSE	FALSE	FALSE	FALSE	NGN	NA	NA
BE3	32.02638522	donor	23.01055409	32.02638522	CTACCTGTACCAGCTGGTCA	3	0.3841387856257745	CAGGTA	AC	4	TA	3	-1	20	ENSG00000132824	ENST00000411544.5	GGG	20	FALSE	FALSE	FALSE	FALSE	NGN	NA	NA
BE3	23.01055409	donor	23.01055409	0.269129288	AGACCTTTGTGAGTTCCAGT	4	0.16604708798017354	AAGGTC	AC	4	GA	3	-1	20	ENSG00000132824	ENST00000411544.5	GGT	20	FALSE	FALSE	FALSE	FALSE	NGN	NA	NA
BE3	21.93403694	acceptor	21.93403694	NA	GCCTAGGTAACAGGACGGAC	5	0.16604708798017354	TAGGCA	CC	2	NA	NA	-1	20	ENSG00000132824	ENST00000411544.5	AGA	23	TRUE	FALSE	FALSE	FALSE	NGN	NA	NA
BE3	17.08970976	acceptor	17.08970976	NA	TGGGTGCCTAGGTAACAGGA	5	0.16604708798017354	TAGGCA	CC	8	NA	NA	-1	20	ENSG00000132824	ENST00000411544.5	CGG	18	TRUE	FALSE	FALSE	FALSE	NGN	NA	NA
BE3	51	donor	13.32189974	51	TAACTTACCTAGAATACAAG	2	0.6654275092936803	TAGGTA	AC	8	TA	7	-1	20	ENSG00000132824	ENST00000411544.5	AGG	16	FALSE	FALSE	FALSE	FALSE	NGN	NA	NA
BE3	12.24538259	donor	10.7651715	12.24538259	TACCTGTACCAGCTGGTCAG	3	0.3841387856257745	CAGGTA	AC	3	TA	2	-1	20	ENSG00000132824	ENST00000411544.5	GGT	21	FALSE	FALSE	FALSE	FALSE	NGN	NA	NA
BE3	51	donor	5.517150396	51	GTCTCCTACCTGTACCAGCT	3	0.3841387856257745	CAGGTA	AC	9	TA	8	-1	20	ENSG00000132824	ENST00000411544.5	GGT	15	FALSE	FALSE	FALSE	FALSE	NGN	NA	NA
BE3	7.939313984	donor	4.575197889	7.939313984	ACCTAGAATACAAGAGGCAG	2	0.6654275092936803	TAGGTA	AC	2	TA	1	-1	20	ENSG00000132824	ENST00000411544.5	AGA	22	FALSE	FALSE	FALSE	FALSE	NGN	NA	NA
BE3	4.575197889	donor	4.575197889	0	ACCTTTGTGAGTTCCAGTGG	4	0.16604708798017354	AAGGTC	AC	2	GA	1	-1	20	ENSG00000132824	ENST00000411544.5	TGT	22	FALSE	FALSE	FALSE	FALSE	NGN	NA	NA
BE3	48.98153034	donor	2.691292876	48.98153034	TTTAACTTACCTAGAATACA	2	0.6654275092936803	TAGGTA	AC	10	TA	9	-1	20	ENSG00000132824	ENST00000411544.5	AGA	14	FALSE	FALSE	FALSE	FALSE	NGN	NA	NA
BE3	48.98153034	donor	2.691292876	48.98153034	TGTCTCCTACCTGTACCAGC	3	0.3841387856257745	CAGGTA	AC	10	TA	9	-1	20	ENSG00000132824	ENST00000411544.5	TGG	14	FALSE	FALSE	FALSE	FALSE	NGN	NA	NA
BE3	1.07651715	acceptor	1.07651715	NA	AGTTGGGTGCCTAGGTAACA	5	0.16604708798017354	TAGGCA	CC	11	NA	NA	-1	20	ENSG00000132824	ENST00000411544.5	GGA	15	TRUE	FALSE	FALSE	FALSE	NGN	NA	NA
ABE	53.69129288	acceptor	NA	53.69129288	TACCTAGGCACCCAACTCAG	11	0.07638483965014575	TAGGCA	NA	NA	TA	6	-1	20	ENSG00000132824	ENST00000255175.5	TGA	17	TRUE	FALSE	FALSE	FALSE	NGN	NA	NA
ABE	51	acceptor	NA	51	GTTACCTAGGCACCCAACTC	11	0.07638483965014575	TAGGCA	NA	NA	TA	8	-1	20	ENSG00000132824	ENST00000255175.5	AGT	15	TRUE	FALSE	FALSE	FALSE	NGN	NA	NA
BE3	45.21372032	acceptor	45.21372032	NA	GGGTGCCTAGGTAACAGGAC	11	0.07638483965014575	TAGGCA	CC	7	NA	NA	-1	20	ENSG00000132824	ENST00000255175.5	GGA	19	TRUE	FALSE	FALSE	FALSE	NGN	NA	NA
BE3	44.13720317	donor	44.13720317	43.73350923	CTTACCAGGTTCATTGGACA	7	0.4163265306122449	CTGGTA	AC	5	TA	4	-1	20	ENSG00000132824	ENST00000255175.5	TGG	19	FALSE	FALSE	FALSE	FALSE	NGN	NA	NA
BE3	44.13720317	donor	44.13720317	43.73350923	CCTACCTGTACCAGCTGGTC	9	0.1790087463556851	CAGGTA	AC	5	TA	4	-1	20	ENSG00000132824	ENST00000255175.5	AGG	19	FALSE	FALSE	FALSE	FALSE	NGN	NA	NA
BE3	44.13720317	donor	44.13720317	0.941952507	GAGACCTTTGTGAGTTCCAG	10	0.07638483965014575	AAGGTC	AC	5	GA	4	-1	20	ENSG00000132824	ENST00000255175.5	TGG	19	FALSE	FALSE	FALSE	FALSE	NGN	NA	NA
BE3	53.69129288	donor	38.21635884	53.69129288	ATCATACCTGAATTTTTGGG	6	0.46880466472303206	CAGGTA	AC	7	TA	6	-1	20	ENSG00000132824	ENST00000255175.5	TGG	17	FALSE	FALSE	FALSE	FALSE	NGN	NA	NA
BE3	53.69129288	donor	38.21635884	53.69129288	AACTTACCTAGAATACAAGA	8	0.31137026239067056	TAGGTA	AC	7	TA	6	-1	20	ENSG00000132824	ENST00000255175.5	GGC	17	FALSE	FALSE	FALSE	FALSE	NGN	NA	NA
BE3	38.21635884	donor	38.21635884	26.91292876	AGGAGACCTTTGTGAGTTCC	10	0.07638483965014575	AAGGTC	AC	7	GA	6	-1	20	ENSG00000132824	ENST00000255175.5	AGT	17	FALSE	FALSE	FALSE	FALSE	NGN	NA	NA
ABE	32.02638522	acceptor	NA	32.02638522	CTAGGCACCCAACTCAGTGA	11	0.07638483965014575	TAGGCA	NA	NA	TA	3	-1	20	ENSG00000132824	ENST00000255175.5	TGT	20	TRUE	FALSE	FALSE	FALSE	NGN	NA	NA
BE3	48.98153034	donor	26.91292876	48.98153034	ACATACCCATTGTGTACTGC	3	0.6932944606413994	TGGGTA	AC	6	TA	5	-1	20	ENSG00000132824	ENST00000255175.5	CGC	18	FALSE	FALSE	FALSE	FALSE	NGN	NA	NA
BE3	48.98153034	donor	26.91292876	48.98153034	TCATACCTGAATTTTTGGGT	6	0.46880466472303206	CAGGTA	AC	6	TA	5	-1	20	ENSG00000132824	ENST00000255175.5	GGA	18	FALSE	FALSE	FALSE	FALSE	NGN	NA	NA
BE3	32.02638522	donor	23.01055409	32.02638522	CTACCAGCATACCACAACCT	5	0.5673469387755101	CTGGTA	AC	4	TA	3	-1	20	ENSG00000132824	ENST00000255175.5	TGG	20	FALSE	FALSE	FALSE	FALSE	NGN	NA	NA
BE3	32.02638522	donor	23.01055409	32.02638522	TTACCAGGTTCATTGGACAT	7	0.4163265306122449	CTGGTA	AC	4	TA	3	-1	20	ENSG00000132824	ENST00000255175.5	GGC	20	FALSE	FALSE	FALSE	FALSE	NGN	NA	NA
BE3	32.02638522	donor	23.01055409	32.02638522	TTACCTAGAATACAAGAGGC	8	0.31137026239067056	TAGGTA	AC	4	TA	3	-1	20	ENSG00000132824	ENST00000255175.5	AGA	20	FALSE	FALSE	FALSE	FALSE	NGN	NA	NA
BE3	32.02638522	donor	23.01055409	32.02638522	CTACCTGTACCAGCTGGTCA	9	0.1790087463556851	CAGGTA	AC	4	TA	3	-1	20	ENSG00000132824	ENST00000255175.5	GGG	20	FALSE	FALSE	FALSE	FALSE	NGN	NA	NA
BE3	23.01055409	donor	23.01055409	0.269129288	AGACCTTTGTGAGTTCCAGT	10	0.07638483965014575	AAGGTC	AC	4	GA	3	-1	20	ENSG00000132824	ENST00000255175.5	GGT	20	FALSE	FALSE	FALSE	FALSE	NGN	NA	NA
BE3	21.93403694	acceptor	21.93403694	NA	GCCTAGGTAACAGGACGGAC	11	0.07638483965014575	TAGGCA	CC	2	NA	NA	-1	20	ENSG00000132824	ENST00000255175.5	AGA	23	TRUE	FALSE	FALSE	FALSE	NGN	NA	NA
BE3	17.08970976	acceptor	17.08970976	NA	TGGGTGCCTAGGTAACAGGA	11	0.07638483965014575	TAGGCA	CC	8	NA	NA	-1	20	ENSG00000132824	ENST00000255175.5	CGG	18	TRUE	FALSE	FALSE	FALSE	NGN	NA	NA
BE3	51	donor	13.32189974	51	CTTCTTACCTTCTTCAAGTA	2	0.8058309037900875	AAGGTA	AC	8	TA	7	-1	20	ENSG00000132824	ENST00000255175.5	AGT	16	FALSE	FALSE	FALSE	FALSE	NGN	NA	NA
BE3	51	donor	13.32189974	51	AACCCTACCTGAGCTGAAAT	4	0.6472303206997084	CAGGTA	AC	8	TA	7	-1	20	ENSG00000132824	ENST00000255175.5	AGC	16	FALSE	FALSE	FALSE	FALSE	NGN	NA	NA
BE3	51	donor	13.32189974	51	TAACTTACCTAGAATACAAG	8	0.31137026239067056	TAGGTA	AC	8	TA	7	-1	20	ENSG00000132824	ENST00000255175.5	AGG	16	FALSE	FALSE	FALSE	FALSE	NGN	NA	NA
BE3	12.24538259	donor	10.7651715	12.24538259	TACCAGCATACCACAACCTT	5	0.5673469387755101	CTGGTA	AC	3	TA	2	-1	20	ENSG00000132824	ENST00000255175.5	GGG	21	FALSE	FALSE	FALSE	FALSE	NGN	NA	NA
BE3	12.24538259	donor	10.7651715	12.24538259	TACCTGTACCAGCTGGTCAG	9	0.1790087463556851	CAGGTA	AC	3	TA	2	-1	20	ENSG00000132824	ENST00000255175.5	GGT	21	FALSE	FALSE	FALSE	FALSE	NGN	NA	NA
BE3	51	donor	5.517150396	51	CTAACATACCCATTGTGTAC	3	0.6932944606413994	TGGGTA	AC	9	TA	8	-1	20	ENSG00000132824	ENST00000255175.5	TGC	15	FALSE	FALSE	FALSE	FALSE	NGN	NA	NA
BE3	51	donor	5.517150396	51	CAATCATACCTGAATTTTTG	6	0.46880466472303206	CAGGTA	AC	9	TA	8	-1	20	ENSG00000132824	ENST00000255175.5	GGT	15	FALSE	FALSE	FALSE	FALSE	NGN	NA	NA
BE3	51	donor	5.517150396	51	GTCTCCTACCTGTACCAGCT	9	0.1790087463556851	CAGGTA	AC	9	TA	8	-1	20	ENSG00000132824	ENST00000255175.5	GGT	15	FALSE	FALSE	FALSE	FALSE	NGN	NA	NA
BE3	7.939313984	donor	4.575197889	7.939313984	ACCCATTGTGTACTGCCGCT	3	0.6932944606413994	TGGGTA	AC	2	TA	1	-1	20	ENSG00000132824	ENST00000255175.5	CGG	22	FALSE	FALSE	FALSE	FALSE	NGN	NA	NA
BE3	7.939313984	donor	4.575197889	7.939313984	ACCAGCATACCACAACCTTG	5	0.5673469387755101	CTGGTA	AC	2	TA	1	-1	20	ENSG00000132824	ENST00000255175.5	GGT	22	FALSE	FALSE	FALSE	FALSE	NGN	NA	NA
BE3	7.939313984	donor	4.575197889	7.939313984	ACCTGAATTTTTGGGTGGAT	6	0.46880466472303206	CAGGTA	AC	2	TA	1	-1	20	ENSG00000132824	ENST00000255175.5	CGA	22	FALSE	FALSE	FALSE	FALSE	NGN	NA	NA
BE3	7.939313984	donor	4.575197889	7.939313984	ACCTAGAATACAAGAGGCAG	8	0.31137026239067056	TAGGTA	AC	2	TA	1	-1	20	ENSG00000132824	ENST00000255175.5	AGA	22	FALSE	FALSE	FALSE	FALSE	NGN	NA	NA
BE3	4.575197889	donor	4.575197889	0	ACCTTTGTGAGTTCCAGTGG	10	0.07638483965014575	AAGGTC	AC	2	GA	1	-1	20	ENSG00000132824	ENST00000255175.5	TGT	22	FALSE	FALSE	FALSE	FALSE	NGN	NA	NA
BE3	48.98153034	donor	2.691292876	48.98153034	ACAATCATACCTGAATTTTT	6	0.46880466472303206	CAGGTA	AC	10	TA	9	-1	20	ENSG00000132824	ENST00000255175.5	GGG	14	FALSE	FALSE	FALSE	FALSE	NGN	NA	NA
BE3	48.98153034	donor	2.691292876	48.98153034	ATTCCCTTACCAGGTTCATT	7	0.4163265306122449	CTGGTA	AC	10	TA	9	-1	20	ENSG00000132824	ENST00000255175.5	GGA	14	FALSE	FALSE	FALSE	FALSE	NGN	NA	NA
BE3	48.98153034	donor	2.691292876	48.98153034	TTTAACTTACCTAGAATACA	8	0.31137026239067056	TAGGTA	AC	10	TA	9	-1	20	ENSG00000132824	ENST00000255175.5	AGA	14	FALSE	FALSE	FALSE	FALSE	NGN	NA	NA
BE3	48.98153034	donor	2.691292876	48.98153034	TGTCTCCTACCTGTACCAGC	9	0.1790087463556851	CAGGTA	AC	10	TA	9	-1	20	ENSG00000132824	ENST00000255175.5	TGG	14	FALSE	FALSE	FALSE	FALSE	NGN	NA	NA
BE3	1.07651715	acceptor	1.07651715	NA	AGTTGGGTGCCTAGGTAACA	11	0.07638483965014575	TAGGCA	CC	11	NA	NA	-1	20	ENSG00000132824	ENST00000255175.5	GGA	15	TRUE	FALSE	FALSE	FALSE	NGN	NA	NA
ABE	51	acceptor	NA	51	TTTTCTTAGCCCTGATGCAA	10	0.6771138669673056	TAGCCC	NA	NA	TA	8	-1	20	ENSG00000132824	ENST00000342374.4	AGT	15	TRUE	FALSE	FALSE	FALSE	NGN	NA	NA
BE3	44.13720317	donor	44.13720317	43.73350923	CTTACCAGGTTCATTGGACA	7	0.7688838782412627	CTGGTA	AC	5	TA	4	-1	20	ENSG00000132824	ENST00000342374.4	TGG	19	FALSE	FALSE	FALSE	FALSE	NGN	NA	NA
BE3	44.13720317	donor	44.13720317	43.73350923	CCTACCTGTACCAGCTGGTC	9	0.6771138669673056	CAGGTA	AC	5	TA	4	-1	20	ENSG00000132824	ENST00000342374.4	AGG	19	FALSE	FALSE	FALSE	FALSE	NGN	NA	NA
BE3	53.69129288	donor	38.21635884	53.69129288	ATCATACCTGAATTTTTGGG	6	0.7891770011273957	CAGGTA	AC	7	TA	6	-1	20	ENSG00000132824	ENST00000342374.4	TGG	17	FALSE	FALSE	FALSE	FALSE	NGN	NA	NA
BE3	53.69129288	donor	38.21635884	53.69129288	AACTTACCTAGAATACAAGA	8	0.7282976324689966	TAGGTA	AC	7	TA	6	-1	20	ENSG00000132824	ENST00000342374.4	GGC	17	FALSE	FALSE	FALSE	FALSE	NGN	NA	NA
BE3	26.91292876	acceptor	26.91292876	NA	CAGGGCTAAGAAAACAAGAG	10	0.6771138669673056	TAGCCC	GC	6	NA	NA	-1	20	ENSG00000132824	ENST00000342374.4	AGA	20	TRUE	FALSE	FALSE	FALSE	NGN	NA	NA
BE3	48.98153034	donor	26.91292876	48.98153034	ACATACCCATTGTGTACTGC	3	0.8759864712514093	TGGGTA	AC	6	TA	5	-1	20	ENSG00000132824	ENST00000342374.4	CGC	18	FALSE	FALSE	FALSE	FALSE	NGN	NA	NA
BE3	48.98153034	donor	26.91292876	48.98153034	TCATACCTGAATTTTTGGGT	6	0.7891770011273957	CAGGTA	AC	6	TA	5	-1	20	ENSG00000132824	ENST00000342374.4	GGA	18	FALSE	FALSE	FALSE	FALSE	NGN	NA	NA
BE3	32.02638522	donor	23.01055409	32.02638522	CTACCAGCATACCACAACCT	5	0.82728297632469	CTGGTA	AC	4	TA	3	-1	20	ENSG00000132824	ENST00000342374.4	TGG	20	FALSE	FALSE	FALSE	FALSE	NGN	NA	NA
BE3	32.02638522	donor	23.01055409	32.02638522	TTACCAGGTTCATTGGACAT	7	0.7688838782412627	CTGGTA	AC	4	TA	3	-1	20	ENSG00000132824	ENST00000342374.4	GGC	20	FALSE	FALSE	FALSE	FALSE	NGN	NA	NA
BE3	32.02638522	donor	23.01055409	32.02638522	TTACCTAGAATACAAGAGGC	8	0.7282976324689966	TAGGTA	AC	4	TA	3	-1	20	ENSG00000132824	ENST00000342374.4	AGA	20	FALSE	FALSE	FALSE	FALSE	NGN	NA	NA
BE3	32.02638522	donor	23.01055409	32.02638522	CTACCTGTACCAGCTGGTCA	9	0.6771138669673056	CAGGTA	AC	4	TA	3	-1	20	ENSG00000132824	ENST00000342374.4	GGG	20	FALSE	FALSE	FALSE	FALSE	NGN	NA	NA
BE3	51	donor	13.32189974	51	CTTCTTACCTTCTTCAAGTA	2	0.9195039458850056	AAGGTA	AC	8	TA	7	-1	20	ENSG00000132824	ENST00000342374.4	AGT	16	FALSE	FALSE	FALSE	FALSE	NGN	NA	NA
BE3	51	donor	13.32189974	51	AACCCTACCTGAGCTGAAAT	4	0.858173618940248	CAGGTA	AC	8	TA	7	-1	20	ENSG00000132824	ENST00000342374.4	AGC	16	FALSE	FALSE	FALSE	FALSE	NGN	NA	NA
BE3	51	donor	13.32189974	51	TAACTTACCTAGAATACAAG	8	0.7282976324689966	TAGGTA	AC	8	TA	7	-1	20	ENSG00000132824	ENST00000342374.4	AGG	16	FALSE	FALSE	FALSE	FALSE	NGN	NA	NA
ABE	12.24538259	acceptor	NA	12.24538259	TAGCCCTGATGCAAAGTTTC	10	0.6771138669673056	TAGCCC	NA	NA	TA	2	-1	20	ENSG00000132824	ENST00000342374.4	AGA	21	TRUE	FALSE	FALSE	FALSE	NGN	NA	NA
BE3	12.24538259	donor	10.7651715	12.24538259	TACCAGCATACCACAACCTT	5	0.82728297632469	CTGGTA	AC	3	TA	2	-1	20	ENSG00000132824	ENST00000342374.4	GGG	21	FALSE	FALSE	FALSE	FALSE	NGN	NA	NA
BE3	12.24538259	donor	10.7651715	12.24538259	TACCTGTACCAGCTGGTCAG	9	0.6771138669673056	CAGGTA	AC	3	TA	2	-1	20	ENSG00000132824	ENST00000342374.4	GGT	21	FALSE	FALSE	FALSE	FALSE	NGN	NA	NA
BE3	51	donor	5.517150396	51	CTAACATACCCATTGTGTAC	3	0.8759864712514093	TGGGTA	AC	9	TA	8	-1	20	ENSG00000132824	ENST00000342374.4	TGC	15	FALSE	FALSE	FALSE	FALSE	NGN	NA	NA
BE3	51	donor	5.517150396	51	CAATCATACCTGAATTTTTG	6	0.7891770011273957	CAGGTA	AC	9	TA	8	-1	20	ENSG00000132824	ENST00000342374.4	GGT	15	FALSE	FALSE	FALSE	FALSE	NGN	NA	NA
BE3	51	donor	5.517150396	51	GTCTCCTACCTGTACCAGCT	9	0.6771138669673056	CAGGTA	AC	9	TA	8	-1	20	ENSG00000132824	ENST00000342374.4	GGT	15	FALSE	FALSE	FALSE	FALSE	NGN	NA	NA
BE3	5.248021108	acceptor	5.248021108	NA	ATCAGGGCTAAGAAAACAAG	10	0.6771138669673056	TAGCCC	GC	8	NA	NA	-1	20	ENSG00000132824	ENST00000342374.4	AGA	18	TRUE	FALSE	FALSE	FALSE	NGN	NA	NA
BE3	7.939313984	donor	4.575197889	7.939313984	ACCCATTGTGTACTGCCGCT	3	0.8759864712514093	TGGGTA	AC	2	TA	1	-1	20	ENSG00000132824	ENST00000342374.4	CGG	22	FALSE	FALSE	FALSE	FALSE	NGN	NA	NA
BE3	7.939313984	donor	4.575197889	7.939313984	ACCAGCATACCACAACCTTG	5	0.82728297632469	CTGGTA	AC	2	TA	1	-1	20	ENSG00000132824	ENST00000342374.4	GGT	22	FALSE	FALSE	FALSE	FALSE	NGN	NA	NA
BE3	7.939313984	donor	4.575197889	7.939313984	ACCTGAATTTTTGGGTGGAT	6	0.7891770011273957	CAGGTA	AC	2	TA	1	-1	20	ENSG00000132824	ENST00000342374.4	CGA	22	FALSE	FALSE	FALSE	FALSE	NGN	NA	NA
BE3	7.939313984	donor	4.575197889	7.939313984	ACCTAGAATACAAGAGGCAG	8	0.7282976324689966	TAGGTA	AC	2	TA	1	-1	20	ENSG00000132824	ENST00000342374.4	AGA	22	FALSE	FALSE	FALSE	FALSE	NGN	NA	NA
BE3	48.98153034	donor	2.691292876	48.98153034	ACAATCATACCTGAATTTTT	6	0.7891770011273957	CAGGTA	AC	10	TA	9	-1	20	ENSG00000132824	ENST00000342374.4	GGG	14	FALSE	FALSE	FALSE	FALSE	NGN	NA	NA
BE3	48.98153034	donor	2.691292876	48.98153034	ATTCCCTTACCAGGTTCATT	7	0.7688838782412627	CTGGTA	AC	10	TA	9	-1	20	ENSG00000132824	ENST00000342374.4	GGA	14	FALSE	FALSE	FALSE	FALSE	NGN	NA	NA
BE3	48.98153034	donor	2.691292876	48.98153034	TTTAACTTACCTAGAATACA	8	0.7282976324689966	TAGGTA	AC	10	TA	9	-1	20	ENSG00000132824	ENST00000342374.4	AGA	14	FALSE	FALSE	FALSE	FALSE	NGN	NA	NA
BE3	48.98153034	donor	2.691292876	48.98153034	TGTCTCCTACCTGTACCAGC	9	0.6771138669673056	CAGGTA	AC	10	TA	9	-1	20	ENSG00000132824	ENST00000342374.4	TGG	14	FALSE	FALSE	FALSE	FALSE	NGN	NA	NA
ABE	2.556728232	acceptor	NA	2.556728232	TCTTGTTTTCTTAGCCCTGA	10	0.6771138669673056	TAGCCC	NA	NA	TA	13	-1	20	ENSG00000132824	ENST00000342374.4	TGC	10	TRUE	FALSE	FALSE	FALSE	NGN	NA	NA
ABE	2.556728232	acceptor	NA	2.556728232	GCCCTGATGCAAAGTTTCAG	10	0.6771138669673056	TAGCCC	NA	NA	TA	-1	-1	20	ENSG00000132824	ENST00000342374.4	AGC	23	TRUE	FALSE	FALSE	FALSE	NGN	NA	NA
BE3	0.941952507	acceptor	0.941952507	NA	GGGCTAAGAAAACAAGAGAG	10	0.6771138669673056	TAGCCC	GC	4	NA	NA	-1	20	ENSG00000132824	ENST00000342374.4	AGT	22	TRUE	FALSE	FALSE	FALSE	NGN	NA	NA
BE3	53.69129288	acceptor	53.69129288	NA	TCCTTCTGGAGAGGAGAGAA	4	0.6335299073294018	CAGAAG	TC	6	NA	NA	1	20	ENSG00000168734	ENST00000372894.7	AGA	20	TRUE	FALSE	FALSE	FALSE	NGN	NA	NA
ABE	45.21372032	acceptor	NA	45.21372032	CTCTCCAGAAGGACAGGTGG	4	0.6335299073294018	CAGAAG	NA	NA	CA	7	1	20	ENSG00000168734	ENST00000372894.7	AGG	16	TRUE	FALSE	FALSE	FALSE	NGN	NA	NA
BE3	43.73350923	acceptor	43.73350923	NA	CTTCTGGAGAGGAGAGAAAG	4	0.6335299073294018	CAGAAG	TC	4	NA	NA	1	20	ENSG00000168734	ENST00000372894.7	AGG	22	TRUE	FALSE	FALSE	FALSE	NGN	NA	NA
ABE	43.3298153	acceptor	NA	43.3298153	TCTCCAGAAGGACAGGTGGA	4	0.6335299073294018	CAGAAG	NA	NA	CA	6	1	20	ENSG00000168734	ENST00000372894.7	GGG	17	TRUE	FALSE	FALSE	FALSE	NGN	NA	NA
ABE	41.176781	acceptor	NA	41.176781	CTCCAGAAGGACAGGTGGAG	4	0.6335299073294018	CAGAAG	NA	NA	CA	5	1	20	ENSG00000168734	ENST00000372894.7	GGA	18	TRUE	FALSE	FALSE	FALSE	NGN	NA	NA
BE3	38.21635884	donor	38.21635884	26.91292876	CTCTAACCTGCCCCCTCGAG	3	0.6335299073294018	CAGGTT	AC	7	AA	6	1	20	ENSG00000168734	ENST00000372894.7	TGC	17	FALSE	FALSE	FALSE	FALSE	NGN	NA	NA
BE3	32.02638522	acceptor	32.02638522	NA	CCTGTCCTTCTGGAGAGGAG	4	0.6335299073294018	CAGAAG	TC	10	NA	NA	1	20	ENSG00000168734	ENST00000372894.7	AGA	16	TRUE	FALSE	FALSE	FALSE	NGN	NA	NA
ABE	21.93403694	acceptor	NA	21.93403694	CAGAAGGACAGGTGGAGGGA	4	0.6335299073294018	CAGAAG	NA	NA	CA	2	1	20	ENSG00000168734	ENST00000372894.7	AGC	21	TRUE	FALSE	FALSE	FALSE	NGN	NA	NA
BE3	12.24538259	acceptor	12.24538259	NA	TTCTGGAGAGGAGAGAAAGA	4	0.6335299073294018	CAGAAG	TC	2	NA	NA	1	20	ENSG00000168734	ENST00000372894.7	GGT	23	TRUE	FALSE	FALSE	FALSE	NGN	NA	NA
BE3	10.7651715	donor	10.7651715	4.575197889	AACCTGCCCCCTCGAGTGCC	3	0.6335299073294018	CAGGTT	AC	3	AA	2	1	20	ENSG00000168734	ENST00000372894.7	AGC	21	FALSE	FALSE	FALSE	FALSE	NGN	NA	NA
ABE	8.073878628	acceptor	NA	8.073878628	TCCTCTCCAGAAGGACAGGT	4	0.6335299073294018	CAGAAG	NA	NA	CA	9	1	20	ENSG00000168734	ENST00000372894.7	GGA	14	TRUE	FALSE	FALSE	FALSE	NGN	NA	NA
BE3	7.939313984	acceptor	7.939313984	NA	CACCTGTCCTTCTGGAGAGG	4	0.6335299073294018	CAGAAG	TC	12	NA	NA	1	20	ENSG00000168734	ENST00000372894.7	AGA	14	TRUE	FALSE	FALSE	FALSE	NGN	NA	NA
BE3	13.32189974	donor	5.517150396	13.32189974	GGCTCTAACCTGCCCCCTCG	3	0.6335299073294018	CAGGTT	AC	9	AA	8	1	20	ENSG00000168734	ENST00000372894.7	AGT	15	FALSE	FALSE	FALSE	FALSE	NGN	NA	NA
ABE	2.960422164	acceptor	NA	2.960422164	CTCCTCTCCAGAAGGACAGG	4	0.6335299073294018	CAGAAG	NA	NA	CA	10	1	20	ENSG00000168734	ENST00000372894.7	TGG	13	TRUE	FALSE	FALSE	FALSE	NGN	NA	NA
BE3	53.69129288	acceptor	53.69129288	NA	TCCTTCTGGAGAGGAGAGAA	5	0.5641410352588148	CAGAAG	TC	6	NA	NA	1	20	ENSG00000168734	ENST00000372892.7	AGA	20	TRUE	FALSE	FALSE	FALSE	NGN	NA	NA
ABE	45.21372032	acceptor	NA	45.21372032	CTCTCCAGAAGGACAGGTGG	5	0.5641410352588148	CAGAAG	NA	NA	CA	7	1	20	ENSG00000168734	ENST00000372892.7	AGG	16	TRUE	FALSE	FALSE	FALSE	NGN	NA	NA
BE3	43.73350923	acceptor	43.73350923	NA	CTTCTGGAGAGGAGAGAAAG	5	0.5641410352588148	CAGAAG	TC	4	NA	NA	1	20	ENSG00000168734	ENST00000372892.7	AGG	22	TRUE	FALSE	FALSE	FALSE	NGN	NA	NA
ABE	43.3298153	acceptor	NA	43.3298153	TCTCCAGAAGGACAGGTGGA	5	0.5641410352588148	CAGAAG	NA	NA	CA	6	1	20	ENSG00000168734	ENST00000372892.7	GGG	17	TRUE	FALSE	FALSE	FALSE	NGN	NA	NA
ABE	41.176781	acceptor	NA	41.176781	CTCCAGAAGGACAGGTGGAG	5	0.5641410352588148	CAGAAG	NA	NA	CA	5	1	20	ENSG00000168734	ENST00000372892.7	GGA	18	TRUE	FALSE	FALSE	FALSE	NGN	NA	NA
BE3	38.21635884	donor	38.21635884	26.91292876	CTCTAACCTGCCCCCTCGAG	4	0.5641410352588148	CAGGTT	AC	7	AA	6	1	20	ENSG00000168734	ENST00000372892.7	TGC	17	FALSE	FALSE	FALSE	FALSE	NGN	NA	NA
BE3	32.02638522	acceptor	32.02638522	NA	CCTGTCCTTCTGGAGAGGAG	5	0.5641410352588148	CAGAAG	TC	10	NA	NA	1	20	ENSG00000168734	ENST00000372892.7	AGA	16	TRUE	FALSE	FALSE	FALSE	NGN	NA	NA
ABE	21.93403694	acceptor	NA	21.93403694	CAGAAGGACAGGTGGAGGGA	5	0.5641410352588148	CAGAAG	NA	NA	CA	2	1	20	ENSG00000168734	ENST00000372892.7	AGC	21	TRUE	FALSE	FALSE	FALSE	NGN	NA	NA
BE3	12.24538259	acceptor	12.24538259	NA	TTCTGGAGAGGAGAGAAAGA	5	0.5641410352588148	CAGAAG	TC	2	NA	NA	1	20	ENSG00000168734	ENST00000372892.7	GGT	23	TRUE	FALSE	FALSE	FALSE	NGN	NA	NA
BE3	10.7651715	donor	10.7651715	4.575197889	AACCTGCCCCCTCGAGTGCC	4	0.5641410352588148	CAGGTT	AC	3	AA	2	1	20	ENSG00000168734	ENST00000372892.7	AGC	21	FALSE	FALSE	FALSE	FALSE	NGN	NA	NA
ABE	8.073878628	acceptor	NA	8.073878628	TCCTCTCCAGAAGGACAGGT	5	0.5641410352588148	CAGAAG	NA	NA	CA	9	1	20	ENSG00000168734	ENST00000372892.7	GGA	14	TRUE	FALSE	FALSE	FALSE	NGN	NA	NA
BE3	7.939313984	acceptor	7.939313984	NA	CACCTGTCCTTCTGGAGAGG	5	0.5641410352588148	CAGAAG	TC	12	NA	NA	1	20	ENSG00000168734	ENST00000372892.7	AGA	14	TRUE	FALSE	FALSE	FALSE	NGN	NA	NA
BE3	13.32189974	donor	5.517150396	13.32189974	GGCTCTAACCTGCCCCCTCG	4	0.5641410352588148	CAGGTT	AC	9	AA	8	1	20	ENSG00000168734	ENST00000372892.7	AGT	15	FALSE	FALSE	FALSE	FALSE	NGN	NA	NA
ABE	2.960422164	acceptor	NA	2.960422164	CTCCTCTCCAGAAGGACAGG	5	0.5641410352588148	CAGAAG	NA	NA	CA	10	1	20	ENSG00000168734	ENST00000372892.7	TGG	13	TRUE	FALSE	FALSE	FALSE	NGN	NA	NA
BE3	53.69129288	acceptor	53.69129288	NA	TCCTTCTGGAGAGGAGAGAA	6	0.523312456506611	CAGAAG	TC	6	NA	NA	1	20	ENSG00000168734	ENST00000372891.7	AGA	20	TRUE	FALSE	FALSE	FALSE	NGN	NA	NA
ABE	45.21372032	acceptor	NA	45.21372032	CTCTCCAGAAGGACAGGTGG	6	0.523312456506611	CAGAAG	NA	NA	CA	7	1	20	ENSG00000168734	ENST00000372891.7	AGG	16	TRUE	FALSE	FALSE	FALSE	NGN	NA	NA
BE3	43.73350923	acceptor	43.73350923	NA	CTTCTGGAGAGGAGAGAAAG	6	0.523312456506611	CAGAAG	TC	4	NA	NA	1	20	ENSG00000168734	ENST00000372891.7	AGG	22	TRUE	FALSE	FALSE	FALSE	NGN	NA	NA
ABE	43.3298153	acceptor	NA	43.3298153	TCTCCAGAAGGACAGGTGGA	6	0.523312456506611	CAGAAG	NA	NA	CA	6	1	20	ENSG00000168734	ENST00000372891.7	GGG	17	TRUE	FALSE	FALSE	FALSE	NGN	NA	NA
ABE	41.176781	acceptor	NA	41.176781	CTCCAGAAGGACAGGTGGAG	6	0.523312456506611	CAGAAG	NA	NA	CA	5	1	20	ENSG00000168734	ENST00000372891.7	GGA	18	TRUE	FALSE	FALSE	FALSE	NGN	NA	NA
BE3	38.21635884	donor	38.21635884	26.91292876	CTCTAACCTGCCCCCTCGAG	5	0.523312456506611	CAGGTT	AC	7	AA	6	1	20	ENSG00000168734	ENST00000372891.7	TGC	17	FALSE	FALSE	FALSE	FALSE	NGN	NA	NA
BE3	32.02638522	acceptor	32.02638522	NA	CCTGTCCTTCTGGAGAGGAG	6	0.523312456506611	CAGAAG	TC	10	NA	NA	1	20	ENSG00000168734	ENST00000372891.7	AGA	16	TRUE	FALSE	FALSE	FALSE	NGN	NA	NA
BE3	48.98153034	donor	26.91292876	48.98153034	GCCTACCTAGTTGAGGAGTG	3	0.6917188587334725	TAGGTA	AC	6	TA	5	1	20	ENSG00000168734	ENST00000372891.7	TGA	18	FALSE	FALSE	FALSE	FALSE	NGN	NA	NA
BE3	32.02638522	donor	23.01055409	32.02638522	CTACCTAGTTGAGGAGTGTG	3	0.6917188587334725	TAGGTA	AC	4	TA	3	1	20	ENSG00000168734	ENST00000372891.7	AGG	20	FALSE	FALSE	FALSE	FALSE	NGN	NA	NA
ABE	21.93403694	acceptor	NA	21.93403694	CAGAAGGACAGGTGGAGGGA	6	0.523312456506611	CAGAAG	NA	NA	CA	2	1	20	ENSG00000168734	ENST00000372891.7	AGC	21	TRUE	FALSE	FALSE	FALSE	NGN	NA	NA
BE3	51	donor	13.32189974	51	AGGCCTACCTAGTTGAGGAG	3	0.6917188587334725	TAGGTA	AC	8	TA	7	1	20	ENSG00000168734	ENST00000372891.7	TGT	16	FALSE	FALSE	FALSE	FALSE	NGN	NA	NA
BE3	12.24538259	acceptor	12.24538259	NA	TTCTGGAGAGGAGAGAAAGA	6	0.523312456506611	CAGAAG	TC	2	NA	NA	1	20	ENSG00000168734	ENST00000372891.7	GGT	23	TRUE	FALSE	FALSE	FALSE	NGN	NA	NA
BE3	12.24538259	donor	10.7651715	12.24538259	TACCTAGTTGAGGAGTGTGA	3	0.6917188587334725	TAGGTA	AC	3	TA	2	1	20	ENSG00000168734	ENST00000372891.7	GGC	21	FALSE	FALSE	FALSE	FALSE	NGN	NA	NA
BE3	10.7651715	donor	10.7651715	4.575197889	AACCTGCCCCCTCGAGTGCC	5	0.523312456506611	CAGGTT	AC	3	AA	2	1	20	ENSG00000168734	ENST00000372891.7	AGC	21	FALSE	FALSE	FALSE	FALSE	NGN	NA	NA
ABE	8.073878628	acceptor	NA	8.073878628	TCCTCTCCAGAAGGACAGGT	6	0.523312456506611	CAGAAG	NA	NA	CA	9	1	20	ENSG00000168734	ENST00000372891.7	GGA	14	TRUE	FALSE	FALSE	FALSE	NGN	NA	NA
BE3	7.939313984	acceptor	7.939313984	NA	CACCTGTCCTTCTGGAGAGG	6	0.523312456506611	CAGAAG	TC	12	NA	NA	1	20	ENSG00000168734	ENST00000372891.7	AGA	14	TRUE	FALSE	FALSE	FALSE	NGN	NA	NA
BE3	13.32189974	donor	5.517150396	13.32189974	GGCTCTAACCTGCCCCCTCG	5	0.523312456506611	CAGGTT	AC	9	AA	8	1	20	ENSG00000168734	ENST00000372891.7	AGT	15	FALSE	FALSE	FALSE	FALSE	NGN	NA	NA
ABE	2.960422164	acceptor	NA	2.960422164	CTCCTCTCCAGAAGGACAGG	6	0.523312456506611	CAGAAG	NA	NA	CA	10	1	20	ENSG00000168734	ENST00000372891.7	TGG	13	TRUE	FALSE	FALSE	FALSE	NGN	NA	NA
BE3	48.98153034	donor	2.691292876	48.98153034	GAAGGCCTACCTAGTTGAGG	3	0.6917188587334725	TAGGTA	AC	10	TA	9	1	20	ENSG00000168734	ENST00000372891.7	AGT	14	FALSE	FALSE	FALSE	FALSE	NGN	NA	NA
BE3	53.69129288	acceptor	53.69129288	NA	TCCTTCTGGAGAGGAGAGAA	6	0.50708024275118	CAGAAG	TC	6	NA	NA	1	20	ENSG00000168734	ENST00000372889.5	AGA	20	TRUE	FALSE	FALSE	FALSE	NGN	NA	NA
ABE	45.21372032	acceptor	NA	45.21372032	CTCTCCAGAAGGACAGGTGG	6	0.50708024275118	CAGAAG	NA	NA	CA	7	1	20	ENSG00000168734	ENST00000372889.5	AGG	16	TRUE	FALSE	FALSE	FALSE	NGN	NA	NA
BE3	43.73350923	acceptor	43.73350923	NA	CTTCTGGAGAGGAGAGAAAG	6	0.50708024275118	CAGAAG	TC	4	NA	NA	1	20	ENSG00000168734	ENST00000372889.5	AGG	22	TRUE	FALSE	FALSE	FALSE	NGN	NA	NA
ABE	43.3298153	acceptor	NA	43.3298153	TCTCCAGAAGGACAGGTGGA	6	0.50708024275118	CAGAAG	NA	NA	CA	6	1	20	ENSG00000168734	ENST00000372889.5	GGG	17	TRUE	FALSE	FALSE	FALSE	NGN	NA	NA
ABE	41.176781	acceptor	NA	41.176781	CTCCAGAAGGACAGGTGGAG	6	0.50708024275118	CAGAAG	NA	NA	CA	5	1	20	ENSG00000168734	ENST00000372889.5	GGA	18	TRUE	FALSE	FALSE	FALSE	NGN	NA	NA
BE3	38.21635884	donor	38.21635884	26.91292876	CTCTAACCTGCCCCCTCGAG	5	0.50708024275118	CAGGTT	AC	7	AA	6	1	20	ENSG00000168734	ENST00000372889.5	TGC	17	FALSE	FALSE	FALSE	FALSE	NGN	NA	NA
BE3	32.02638522	acceptor	32.02638522	NA	CCTGTCCTTCTGGAGAGGAG	6	0.50708024275118	CAGAAG	TC	10	NA	NA	1	20	ENSG00000168734	ENST00000372889.5	AGA	16	TRUE	FALSE	FALSE	FALSE	NGN	NA	NA
ABE	21.93403694	acceptor	NA	21.93403694	CAGAAGGACAGGTGGAGGGA	6	0.50708024275118	CAGAAG	NA	NA	CA	2	1	20	ENSG00000168734	ENST00000372889.5	AGC	21	TRUE	FALSE	FALSE	FALSE	NGN	NA	NA
BE3	12.24538259	acceptor	12.24538259	NA	TTCTGGAGAGGAGAGAAAGA	6	0.50708024275118	CAGAAG	TC	2	NA	NA	1	20	ENSG00000168734	ENST00000372889.5	GGT	23	TRUE	FALSE	FALSE	FALSE	NGN	NA	NA
BE3	10.7651715	donor	10.7651715	4.575197889	AACCTGCCCCCTCGAGTGCC	5	0.50708024275118	CAGGTT	AC	3	AA	2	1	20	ENSG00000168734	ENST00000372889.5	AGC	21	FALSE	FALSE	FALSE	FALSE	NGN	NA	NA
ABE	8.073878628	acceptor	NA	8.073878628	TCCTCTCCAGAAGGACAGGT	6	0.50708024275118	CAGAAG	NA	NA	CA	9	1	20	ENSG00000168734	ENST00000372889.5	GGA	14	TRUE	FALSE	FALSE	FALSE	NGN	NA	NA
BE3	7.939313984	acceptor	7.939313984	NA	CACCTGTCCTTCTGGAGAGG	6	0.50708024275118	CAGAAG	TC	12	NA	NA	1	20	ENSG00000168734	ENST00000372889.5	AGA	14	TRUE	FALSE	FALSE	FALSE	NGN	NA	NA
BE3	13.32189974	donor	5.517150396	13.32189974	GGCTCTAACCTGCCCCCTCG	5	0.50708024275118	CAGGTT	AC	9	AA	8	1	20	ENSG00000168734	ENST00000372889.5	AGT	15	FALSE	FALSE	FALSE	FALSE	NGN	NA	NA
ABE	2.960422164	acceptor	NA	2.960422164	CTCCTCTCCAGAAGGACAGG	6	0.50708024275118	CAGAAG	NA	NA	CA	10	1	20	ENSG00000168734	ENST00000372889.5	TGG	13	TRUE	FALSE	FALSE	FALSE	NGN	NA	NA
BE3	43.73350923	acceptor	43.73350923	NA	TCTCTGCAAATACAAAAAAA	5	0.4109947643979057	CAGAGA	TC	4	NA	NA	1	20	ENSG00000168734	ENST00000372887.5	AGT	22	TRUE	FALSE	FALSE	FALSE	NGN	NA	NA
BE3	38.21635884	donor	38.21635884	26.91292876	CTCTAACCTGCCCCCTCGAG	4	0.4109947643979057	CAGGTT	AC	7	AA	6	1	20	ENSG00000168734	ENST00000372887.5	TGC	17	FALSE	FALSE	FALSE	FALSE	NGN	NA	NA
BE3	38.21635884	donor	38.21635884	26.91292876	ATGAGACCATCCCAGGAAGC	5	0	ATGGTC	AC	7	GA	6	1	20	ENSG00000168734	ENST00000372887.5	AGC	17	TRUE	FALSE	FALSE	TRUE	NGN	NA	NA
ABE	18.30079156	acceptor	NA	18.30079156	TGCAGAGATGGATCTCACTA	5	0.4109947643979057	CAGAGA	NA	NA	CA	4	1	20	ENSG00000168734	ENST00000372887.5	TGT	19	TRUE	FALSE	FALSE	FALSE	NGN	NA	NA
BE3	10.7651715	donor	10.7651715	4.575197889	AACCTGCCCCCTCGAGTGCC	4	0.4109947643979057	CAGGTT	AC	3	AA	2	1	20	ENSG00000168734	ENST00000372887.5	AGC	21	FALSE	FALSE	FALSE	FALSE	NGN	NA	NA
BE3	13.32189974	donor	5.517150396	13.32189974	GGCTCTAACCTGCCCCCTCG	4	0.4109947643979057	CAGGTT	AC	9	AA	8	1	20	ENSG00000168734	ENST00000372887.5	AGT	15	FALSE	FALSE	FALSE	FALSE	NGN	NA	NA
BE3	2.691292876	donor	2.691292876	1.480211082	GAGATGAGACCATCCCAGGA	5	0	ATGGTC	AC	10	GA	9	1	20	ENSG00000168734	ENST00000372887.5	AGC	14	TRUE	FALSE	FALSE	TRUE	NGN	NA	NA
ABE	0.807387863	acceptor	NA	0.807387863	AGAGATGGATCTCACTATGT	5	0.4109947643979057	CAGAGA	NA	NA	CA	1	1	20	ENSG00000168734	ENST00000372887.5	TGC	22	TRUE	FALSE	FALSE	FALSE	NGN	NA	NA
BE3	53.69129288	acceptor	53.69129288	NA	TCCTTCTGGAGAGGAGAGAA	4	0.6394557823129252	CAGAAG	TC	6	NA	NA	1	20	ENSG00000168734	ENST00000372886.5	AGA	20	TRUE	FALSE	FALSE	FALSE	NGN	NA	NA
ABE	45.21372032	acceptor	NA	45.21372032	CTCTCCAGAAGGACAGGTGG	4	0.6394557823129252	CAGAAG	NA	NA	CA	7	1	20	ENSG00000168734	ENST00000372886.5	AGG	16	TRUE	FALSE	FALSE	FALSE	NGN	NA	NA
BE3	43.73350923	acceptor	43.73350923	NA	CTTCTGGAGAGGAGAGAAAG	4	0.6394557823129252	CAGAAG	TC	4	NA	NA	1	20	ENSG00000168734	ENST00000372886.5	AGG	22	TRUE	FALSE	FALSE	FALSE	NGN	NA	NA
ABE	43.3298153	acceptor	NA	43.3298153	TCTCCAGAAGGACAGGTGGA	4	0.6394557823129252	CAGAAG	NA	NA	CA	6	1	20	ENSG00000168734	ENST00000372886.5	GGG	17	TRUE	FALSE	FALSE	FALSE	NGN	NA	NA
ABE	41.176781	acceptor	NA	41.176781	CTCCAGAAGGACAGGTGGAG	4	0.6394557823129252	CAGAAG	NA	NA	CA	5	1	20	ENSG00000168734	ENST00000372886.5	GGA	18	TRUE	FALSE	FALSE	FALSE	NGN	NA	NA
BE3	38.21635884	donor	38.21635884	26.91292876	CTCTAACCTGCCCCCTCGAG	3	0.6394557823129252	CAGGTT	AC	7	AA	6	1	20	ENSG00000168734	ENST00000372886.5	TGC	17	FALSE	FALSE	FALSE	FALSE	NGN	NA	NA
BE3	32.02638522	acceptor	32.02638522	NA	CCTGTCCTTCTGGAGAGGAG	4	0.6394557823129252	CAGAAG	TC	10	NA	NA	1	20	ENSG00000168734	ENST00000372886.5	AGA	16	TRUE	FALSE	FALSE	FALSE	NGN	NA	NA
ABE	21.93403694	acceptor	NA	21.93403694	CAGAAGGACAGGTGGAGGGA	4	0.6394557823129252	CAGAAG	NA	NA	CA	2	1	20	ENSG00000168734	ENST00000372886.5	AGC	21	TRUE	FALSE	FALSE	FALSE	NGN	NA	NA
BE3	12.24538259	acceptor	12.24538259	NA	TTCTGGAGAGGAGAGAAAGA	4	0.6394557823129252	CAGAAG	TC	2	NA	NA	1	20	ENSG00000168734	ENST00000372886.5	GGT	23	TRUE	FALSE	FALSE	FALSE	NGN	NA	NA
BE3	10.7651715	donor	10.7651715	4.575197889	AACCTGCCCCCTCGAGTGCC	3	0.6394557823129252	CAGGTT	AC	3	AA	2	1	20	ENSG00000168734	ENST00000372886.5	AGC	21	FALSE	FALSE	FALSE	FALSE	NGN	NA	NA
ABE	8.073878628	acceptor	NA	8.073878628	TCCTCTCCAGAAGGACAGGT	4	0.6394557823129252	CAGAAG	NA	NA	CA	9	1	20	ENSG00000168734	ENST00000372886.5	GGA	14	TRUE	FALSE	FALSE	FALSE	NGN	NA	NA
BE3	7.939313984	acceptor	7.939313984	NA	CACCTGTCCTTCTGGAGAGG	4	0.6394557823129252	CAGAAG	TC	12	NA	NA	1	20	ENSG00000168734	ENST00000372886.5	AGA	14	TRUE	FALSE	FALSE	FALSE	NGN	NA	NA
BE3	13.32189974	donor	5.517150396	13.32189974	GGCTCTAACCTGCCCCCTCG	3	0.6394557823129252	CAGGTT	AC	9	AA	8	1	20	ENSG00000168734	ENST00000372886.5	AGT	15	FALSE	FALSE	FALSE	FALSE	NGN	NA	NA
ABE	2.960422164	acceptor	NA	2.960422164	CTCCTCTCCAGAAGGACAGG	4	0.6394557823129252	CAGAAG	NA	NA	CA	10	1	20	ENSG00000168734	ENST00000372886.5	TGG	13	TRUE	FALSE	FALSE	FALSE	NGN	NA	NA
BE3	53.69129288	acceptor	53.69129288	NA	TCCTTCTGGAGAGGAGAGAA	2	0.6533449174630757	CAGAAG	TC	6	NA	NA	1	20	ENSG00000168734	ENST00000349959.3	AGA	20	TRUE	FALSE	FALSE	FALSE	NGN	NA	NA
ABE	45.21372032	acceptor	NA	45.21372032	CTCTCCAGAAGGACAGGTGG	2	0.6533449174630757	CAGAAG	NA	NA	CA	7	1	20	ENSG00000168734	ENST00000349959.3	AGG	16	TRUE	FALSE	FALSE	FALSE	NGN	NA	NA
BE3	43.73350923	acceptor	43.73350923	NA	CTTCTGGAGAGGAGAGAAAG	2	0.6533449174630757	CAGAAG	TC	4	NA	NA	1	20	ENSG00000168734	ENST00000349959.3	AGG	22	TRUE	FALSE	FALSE	FALSE	NGN	NA	NA
ABE	43.3298153	acceptor	NA	43.3298153	TCTCCAGAAGGACAGGTGGA	2	0.6533449174630757	CAGAAG	NA	NA	CA	6	1	20	ENSG00000168734	ENST00000349959.3	GGG	17	TRUE	FALSE	FALSE	FALSE	NGN	NA	NA
ABE	41.176781	acceptor	NA	41.176781	CTCCAGAAGGACAGGTGGAG	2	0.6533449174630757	CAGAAG	NA	NA	CA	5	1	20	ENSG00000168734	ENST00000349959.3	GGA	18	TRUE	FALSE	FALSE	FALSE	NGN	NA	NA
BE3	32.02638522	acceptor	32.02638522	NA	CCTGTCCTTCTGGAGAGGAG	2	0.6533449174630757	CAGAAG	TC	10	NA	NA	1	20	ENSG00000168734	ENST00000349959.3	AGA	16	TRUE	FALSE	FALSE	FALSE	NGN	NA	NA
ABE	21.93403694	acceptor	NA	21.93403694	CAGAAGGACAGGTGGAGGGA	2	0.6533449174630757	CAGAAG	NA	NA	CA	2	1	20	ENSG00000168734	ENST00000349959.3	AGC	21	TRUE	FALSE	FALSE	FALSE	NGN	NA	NA
BE3	12.24538259	acceptor	12.24538259	NA	TTCTGGAGAGGAGAGAAAGA	2	0.6533449174630757	CAGAAG	TC	2	NA	NA	1	20	ENSG00000168734	ENST00000349959.3	GGT	23	TRUE	FALSE	FALSE	FALSE	NGN	NA	NA
ABE	8.073878628	acceptor	NA	8.073878628	TCCTCTCCAGAAGGACAGGT	2	0.6533449174630757	CAGAAG	NA	NA	CA	9	1	20	ENSG00000168734	ENST00000349959.3	GGA	14	TRUE	FALSE	FALSE	FALSE	NGN	NA	NA
BE3	7.939313984	acceptor	7.939313984	NA	CACCTGTCCTTCTGGAGAGG	2	0.6533449174630757	CAGAAG	TC	12	NA	NA	1	20	ENSG00000168734	ENST00000349959.3	AGA	14	TRUE	FALSE	FALSE	FALSE	NGN	NA	NA
ABE	2.960422164	acceptor	NA	2.960422164	CTCCTCTCCAGAAGGACAGG	2	0.6533449174630757	CAGAAG	NA	NA	CA	10	1	20	ENSG00000168734	ENST00000349959.3	TGG	13	TRUE	FALSE	FALSE	FALSE	NGN	NA	NA
BE3	45.21372032	acceptor	45.21372032	NA	TCTGCCCTGCTCGTTGGTTC	12	0.21283562540929923	CAGGGC	CC	7	NA	NA	-1	20	ENSG00000196839	ENST00000372874.8	AGA	19	TRUE	FALSE	FALSE	FALSE	NGN	NA	NA
BE3	44.13720317	donor	44.13720317	18.30079156	CTCACTCAGCCTGGTTCCAG	4	0.6771447282252783	TGAGTG	AC	5	CA	4	-1	20	ENSG00000196839	ENST00000372874.8	GGG	19	FALSE	FALSE	FALSE	FALSE	NGN	NA	NA
BE3	44.13720317	donor	44.13720317	18.30079156	CTCACTGGGCTGGTGGCGCA	5	0.601833660772757	CCAGTG	AC	5	CA	4	-1	20	ENSG00000196839	ENST00000372874.8	TGC	19	FALSE	FALSE	FALSE	FALSE	NGN	NA	NA
BE3	44.13720317	donor	44.13720317	18.30079156	CTCACCTCTTTTACTACTTC	7	0.4721676489849378	GAGGTG	AC	5	CA	4	-1	20	ENSG00000196839	ENST00000372874.8	GGC	19	FALSE	FALSE	FALSE	FALSE	NGN	NA	NA
BE3	41.176781	acceptor	41.176781	NA	TGCCCTGCTCGTTGGTTCAG	12	0.21283562540929923	CAGGGC	CC	5	NA	NA	-1	20	ENSG00000196839	ENST00000372874.8	AGA	21	TRUE	FALSE	FALSE	FALSE	NGN	NA	NA
ABE	41.176781	acceptor	NA	41.176781	GAGCAGGGCAGAACCTCTGA	12	0.21283562540929923	CAGGGC	NA	NA	CA	5	-1	20	ENSG00000196839	ENST00000372874.8	AGA	18	TRUE	FALSE	FALSE	FALSE	NGN	NA	NA
BE3	53.69129288	donor	38.21635884	53.69129288	GACTTACCTGCCATAGTATA	2	0.8506876227897839	CAGGTA	AC	7	TA	6	-1	20	ENSG00000196839	ENST00000372874.8	AGA	17	FALSE	FALSE	FALSE	FALSE	NGN	NA	NA
BE3	43.3298153	donor	38.21635884	43.3298153	AACTCACGCGATAGCAGGCA	3	0.77079240340537	CGCGTG	AC	7	CA	6	-1	20	ENSG00000196839	ENST00000372874.8	TGT	17	FALSE	FALSE	FALSE	FALSE	NGN	NA	NA
BE3	43.3298153	donor	38.21635884	43.3298153	CACTCACTCAGCCTGGTTCC	4	0.6771447282252783	TGAGTG	AC	7	CA	6	-1	20	ENSG00000196839	ENST00000372874.8	AGG	17	FALSE	FALSE	FALSE	FALSE	NGN	NA	NA
BE3	53.69129288	donor	38.21635884	53.69129288	AACCTACCTGCAGAGGCTGA	11	0.21283562540929923	CAGGTA	AC	7	TA	6	-1	20	ENSG00000196839	ENST00000372874.8	AGG	17	FALSE	FALSE	FALSE	FALSE	NGN	NA	NA
BE3	41.176781	donor	26.91292876	41.176781	ACTCACTCAGCCTGGTTCCA	4	0.6771447282252783	TGAGTG	AC	6	CA	5	-1	20	ENSG00000196839	ENST00000372874.8	GGG	18	FALSE	FALSE	FALSE	FALSE	NGN	NA	NA
BE3	41.176781	donor	26.91292876	41.176781	CCTCACCTCTTTTACTACTT	7	0.4721676489849378	GAGGTG	AC	6	CA	5	-1	20	ENSG00000196839	ENST00000372874.8	CGG	18	FALSE	FALSE	FALSE	FALSE	NGN	NA	NA
BE3	48.98153034	donor	26.91292876	48.98153034	ACCTACCTGCAGAGGCTGAA	11	0.21283562540929923	CAGGTA	AC	6	TA	5	-1	20	ENSG00000196839	ENST00000372874.8	GGT	18	FALSE	FALSE	FALSE	FALSE	NGN	NA	NA
BE3	32.02638522	donor	23.01055409	32.02638522	TTACCTGCCATAGTATAAGA	2	0.8506876227897839	CAGGTA	AC	4	TA	3	-1	20	ENSG00000196839	ENST00000372874.8	TGG	20	FALSE	FALSE	FALSE	FALSE	NGN	NA	NA
BE3	23.01055409	donor	23.01055409	11.16886544	TCACGCGATAGCAGGCATGT	3	0.77079240340537	CGCGTG	AC	4	CA	3	-1	20	ENSG00000196839	ENST00000372874.8	AGT	20	FALSE	FALSE	FALSE	FALSE	NGN	NA	NA
BE3	23.01055409	donor	23.01055409	11.16886544	TCACTCAGCCTGGTTCCAGG	4	0.6771447282252783	TGAGTG	AC	4	CA	3	-1	20	ENSG00000196839	ENST00000372874.8	GGA	20	FALSE	FALSE	FALSE	FALSE	NGN	NA	NA
BE3	23.01055409	donor	23.01055409	11.16886544	CCACCTGGTAGGCCTGGACA	6	0.518664047151277	CAGGTG	AC	4	CA	3	-1	20	ENSG00000196839	ENST00000372874.8	TGT	20	FALSE	FALSE	FALSE	FALSE	NGN	NA	NA
BE3	32.02638522	donor	23.01055409	32.02638522	CTACCTGCAGAGGCTGAAGG	11	0.21283562540929923	CAGGTA	AC	4	TA	3	-1	20	ENSG00000196839	ENST00000372874.8	TGG	20	FALSE	FALSE	FALSE	FALSE	NGN	NA	NA
ABE	21.93403694	acceptor	NA	21.93403694	CAGGGCAGAACCTCTGAAGA	12	0.21283562540929923	CAGGGC	NA	NA	CA	2	-1	20	ENSG00000196839	ENST00000372874.8	CGC	21	TRUE	FALSE	FALSE	FALSE	NGN	NA	NA
ABE	17.08970976	acceptor	NA	17.08970976	AACGAGCAGGGCAGAACCTC	12	0.21283562540929923	CAGGGC	NA	NA	CA	8	-1	20	ENSG00000196839	ENST00000372874.8	TGA	15	TRUE	FALSE	FALSE	FALSE	NGN	NA	NA
BE3	45.21372032	donor	13.32189974	45.21372032	GAGCTCACCGAATGACTGCA	9	0.36411263916175507	TCGGTG	AC	8	CA	7	-1	20	ENSG00000196839	ENST00000372874.8	TGC	16	FALSE	FALSE	FALSE	FALSE	NGN	NA	NA
BE3	12.24538259	donor	10.7651715	12.24538259	TACCTGCCATAGTATAAGAT	2	0.8506876227897839	CAGGTA	AC	3	TA	2	-1	20	ENSG00000196839	ENST00000372874.8	GGT	21	FALSE	FALSE	FALSE	FALSE	NGN	NA	NA
BE3	21.93403694	donor	10.7651715	21.93403694	CACCGAATGACTGCATGCTC	9	0.36411263916175507	TCGGTG	AC	3	CA	2	-1	20	ENSG00000196839	ENST00000372874.8	CGT	21	FALSE	FALSE	FALSE	FALSE	NGN	NA	NA
BE3	12.24538259	donor	10.7651715	12.24538259	TACCTGCAGAGGCTGAAGGT	11	0.21283562540929923	CAGGTA	AC	3	TA	2	-1	20	ENSG00000196839	ENST00000372874.8	GGC	21	FALSE	FALSE	FALSE	FALSE	NGN	NA	NA
BE3	17.08970976	donor	5.517150396	17.08970976	CCTACTCACTGGGCTGGTGG	5	0.601833660772757	CCAGTG	AC	9	CA	8	-1	20	ENSG00000196839	ENST00000372874.8	CGC	15	FALSE	FALSE	FALSE	FALSE	NGN	NA	NA
BE3	17.08970976	donor	5.517150396	17.08970976	AGGACCCACCTGGTAGGCCT	6	0.518664047151277	CAGGTG	AC	9	CA	8	-1	20	ENSG00000196839	ENST00000372874.8	GGA	15	FALSE	FALSE	FALSE	FALSE	NGN	NA	NA
BE3	51	donor	5.517150396	51	CCCGCTTACCTCGAAGTGCA	8	0.40602488539620174	GAGGTA	AC	9	TA	8	-1	20	ENSG00000196839	ENST00000372874.8	TGT	15	FALSE	FALSE	FALSE	FALSE	NGN	NA	NA
BE3	4.575197889	donor	4.575197889	0.807387863	ACTGGGCTGGTGGCGCATGC	5	0.601833660772757	CCAGTG	AC	2	CA	1	-1	20	ENSG00000196839	ENST00000372874.8	AGC	22	FALSE	FALSE	FALSE	FALSE	NGN	NA	NA
BE3	4.575197889	donor	4.575197889	0.807387863	ACCTCTTTTACTACTTCGGC	7	0.4721676489849378	GAGGTG	AC	2	CA	1	-1	20	ENSG00000196839	ENST00000372874.8	CGA	22	FALSE	FALSE	FALSE	FALSE	NGN	NA	NA
BE3	8.073878628	donor	2.691292876	8.073878628	CAGGACCCACCTGGTAGGCC	6	0.518664047151277	CAGGTG	AC	10	CA	9	-1	20	ENSG00000196839	ENST00000372874.8	TGG	14	FALSE	FALSE	FALSE	FALSE	NGN	NA	NA
BE3	48.98153034	donor	2.691292876	48.98153034	AGGAACCTACCTGCAGAGGC	11	0.21283562540929923	CAGGTA	AC	10	TA	9	-1	20	ENSG00000196839	ENST00000372874.8	TGA	14	FALSE	FALSE	FALSE	FALSE	NGN	NA	NA
BE3	0.807387863	acceptor	0.807387863	NA	CCTGCTCGTTGGTTCAGAGA	12	0.21283562540929923	CAGGGC	CC	1	NA	NA	-1	20	ENSG00000196839	ENST00000372874.8	AGC	24	TRUE	FALSE	FALSE	FALSE	NGN	NA	NA
BE3	45.21372032	acceptor	45.21372032	NA	TCTGCCCTGCTCGTTGGTTC	11	0.19925650557620822	CAGGGC	CC	7	NA	NA	-1	20	ENSG00000196839	ENST00000536532.5	AGA	19	TRUE	FALSE	FALSE	FALSE	NGN	NA	NA
BE3	44.13720317	donor	44.13720317	18.30079156	CTCACTCAGCCTGGTTCCAG	4	0.6788104089219331	TGAGTG	AC	5	CA	4	-1	20	ENSG00000196839	ENST00000536532.5	GGG	19	FALSE	FALSE	FALSE	FALSE	NGN	NA	NA
BE3	44.13720317	donor	44.13720317	18.30079156	CTCACTGGGCTGGTGGCGCA	5	0.5933085501858736	CCAGTG	AC	5	CA	4	-1	20	ENSG00000196839	ENST00000536532.5	TGC	19	FALSE	FALSE	FALSE	FALSE	NGN	NA	NA
BE3	44.13720317	donor	44.13720317	18.30079156	CTCACCTCTTTTACTACTTC	7	0.44609665427509293	GAGGTG	AC	5	CA	4	-1	20	ENSG00000196839	ENST00000536532.5	GGC	19	FALSE	FALSE	FALSE	FALSE	NGN	NA	NA
BE3	41.176781	acceptor	41.176781	NA	TGCCCTGCTCGTTGGTTCAG	11	0.19925650557620822	CAGGGC	CC	5	NA	NA	-1	20	ENSG00000196839	ENST00000536532.5	AGA	21	TRUE	FALSE	FALSE	FALSE	NGN	NA	NA
ABE	41.176781	acceptor	NA	41.176781	GAGCAGGGCAGAACCTCTGA	11	0.19925650557620822	CAGGGC	NA	NA	CA	5	-1	20	ENSG00000196839	ENST00000536532.5	AGA	18	TRUE	FALSE	FALSE	FALSE	NGN	NA	NA
BE3	53.69129288	donor	38.21635884	53.69129288	GACTTACCTGCCATAGTATA	2	0.8758364312267658	CAGGTA	AC	7	TA	6	-1	20	ENSG00000196839	ENST00000536532.5	AGA	17	FALSE	FALSE	FALSE	FALSE	NGN	NA	NA
BE3	43.3298153	donor	38.21635884	43.3298153	AACTCACGCGATAGCAGGCA	3	0.7851301115241636	CGCGTG	AC	7	CA	6	-1	20	ENSG00000196839	ENST00000536532.5	TGT	17	FALSE	FALSE	FALSE	FALSE	NGN	NA	NA
BE3	43.3298153	donor	38.21635884	43.3298153	CACTCACTCAGCCTGGTTCC	4	0.6788104089219331	TGAGTG	AC	7	CA	6	-1	20	ENSG00000196839	ENST00000536532.5	AGG	17	FALSE	FALSE	FALSE	FALSE	NGN	NA	NA
BE3	53.69129288	donor	38.21635884	53.69129288	AACCTACCTGCAGAGGCTGA	10	0.19925650557620822	CAGGTA	AC	7	TA	6	-1	20	ENSG00000196839	ENST00000536532.5	AGG	17	FALSE	FALSE	FALSE	FALSE	NGN	NA	NA
BE3	41.176781	donor	26.91292876	41.176781	ACTCACTCAGCCTGGTTCCA	4	0.6788104089219331	TGAGTG	AC	6	CA	5	-1	20	ENSG00000196839	ENST00000536532.5	GGG	18	FALSE	FALSE	FALSE	FALSE	NGN	NA	NA
BE3	41.176781	donor	26.91292876	41.176781	CCTCACCTCTTTTACTACTT	7	0.44609665427509293	GAGGTG	AC	6	CA	5	-1	20	ENSG00000196839	ENST00000536532.5	CGG	18	FALSE	FALSE	FALSE	FALSE	NGN	NA	NA
BE3	48.98153034	donor	26.91292876	48.98153034	ACCTACCTGCAGAGGCTGAA	10	0.19925650557620822	CAGGTA	AC	6	TA	5	-1	20	ENSG00000196839	ENST00000536532.5	GGT	18	FALSE	FALSE	FALSE	FALSE	NGN	NA	NA
BE3	32.02638522	donor	23.01055409	32.02638522	TTACCTGCCATAGTATAAGA	2	0.8758364312267658	CAGGTA	AC	4	TA	3	-1	20	ENSG00000196839	ENST00000536532.5	TGG	20	FALSE	FALSE	FALSE	FALSE	NGN	NA	NA
BE3	23.01055409	donor	23.01055409	11.16886544	TCACGCGATAGCAGGCATGT	3	0.7851301115241636	CGCGTG	AC	4	CA	3	-1	20	ENSG00000196839	ENST00000536532.5	AGT	20	FALSE	FALSE	FALSE	FALSE	NGN	NA	NA
BE3	23.01055409	donor	23.01055409	11.16886544	TCACTCAGCCTGGTTCCAGG	4	0.6788104089219331	TGAGTG	AC	4	CA	3	-1	20	ENSG00000196839	ENST00000536532.5	GGA	20	FALSE	FALSE	FALSE	FALSE	NGN	NA	NA
BE3	23.01055409	donor	23.01055409	11.16886544	CCACCTGGTAGGCCTGGACA	6	0.49888475836431223	CAGGTG	AC	4	CA	3	-1	20	ENSG00000196839	ENST00000536532.5	TGT	20	FALSE	FALSE	FALSE	FALSE	NGN	NA	NA
BE3	32.02638522	donor	23.01055409	32.02638522	CTACCTGCAGAGGCTGAAGG	10	0.19925650557620822	CAGGTA	AC	4	TA	3	-1	20	ENSG00000196839	ENST00000536532.5	TGG	20	FALSE	FALSE	FALSE	FALSE	NGN	NA	NA
ABE	21.93403694	acceptor	NA	21.93403694	CAGGGCAGAACCTCTGAAGA	11	0.19925650557620822	CAGGGC	NA	NA	CA	2	-1	20	ENSG00000196839	ENST00000536532.5	CGC	21	TRUE	FALSE	FALSE	FALSE	NGN	NA	NA
ABE	17.08970976	acceptor	NA	17.08970976	AACGAGCAGGGCAGAACCTC	11	0.19925650557620822	CAGGGC	NA	NA	CA	8	-1	20	ENSG00000196839	ENST00000536532.5	TGA	15	TRUE	FALSE	FALSE	FALSE	NGN	NA	NA
BE3	12.24538259	donor	10.7651715	12.24538259	TACCTGCCATAGTATAAGAT	2	0.8758364312267658	CAGGTA	AC	3	TA	2	-1	20	ENSG00000196839	ENST00000536532.5	GGT	21	FALSE	FALSE	FALSE	FALSE	NGN	NA	NA
BE3	12.24538259	donor	10.7651715	12.24538259	TACCTGCAGAGGCTGAAGGT	10	0.19925650557620822	CAGGTA	AC	3	TA	2	-1	20	ENSG00000196839	ENST00000536532.5	GGC	21	FALSE	FALSE	FALSE	FALSE	NGN	NA	NA
BE3	17.08970976	donor	5.517150396	17.08970976	CCTACTCACTGGGCTGGTGG	5	0.5933085501858736	CCAGTG	AC	9	CA	8	-1	20	ENSG00000196839	ENST00000536532.5	CGC	15	FALSE	FALSE	FALSE	FALSE	NGN	NA	NA
BE3	17.08970976	donor	5.517150396	17.08970976	AGGACCCACCTGGTAGGCCT	6	0.49888475836431223	CAGGTG	AC	9	CA	8	-1	20	ENSG00000196839	ENST00000536532.5	GGA	15	FALSE	FALSE	FALSE	FALSE	NGN	NA	NA
BE3	51	donor	5.517150396	51	CCCGCTTACCTCGAAGTGCA	8	0.3710037174721189	GAGGTA	AC	9	TA	8	-1	20	ENSG00000196839	ENST00000536532.5	TGT	15	FALSE	FALSE	FALSE	FALSE	NGN	NA	NA
BE3	4.575197889	donor	4.575197889	0.807387863	ACTGGGCTGGTGGCGCATGC	5	0.5933085501858736	CCAGTG	AC	2	CA	1	-1	20	ENSG00000196839	ENST00000536532.5	AGC	22	FALSE	FALSE	FALSE	FALSE	NGN	NA	NA
BE3	4.575197889	donor	4.575197889	0.807387863	ACCTCTTTTACTACTTCGGC	7	0.44609665427509293	GAGGTG	AC	2	CA	1	-1	20	ENSG00000196839	ENST00000536532.5	CGA	22	FALSE	FALSE	FALSE	FALSE	NGN	NA	NA
BE3	8.073878628	donor	2.691292876	8.073878628	CAGGACCCACCTGGTAGGCC	6	0.49888475836431223	CAGGTG	AC	10	CA	9	-1	20	ENSG00000196839	ENST00000536532.5	TGG	14	FALSE	FALSE	FALSE	FALSE	NGN	NA	NA
BE3	48.98153034	donor	2.691292876	48.98153034	AGGAACCTACCTGCAGAGGC	10	0.19925650557620822	CAGGTA	AC	10	TA	9	-1	20	ENSG00000196839	ENST00000536532.5	TGA	14	FALSE	FALSE	FALSE	FALSE	NGN	NA	NA
BE3	0.807387863	acceptor	0.807387863	NA	CCTGCTCGTTGGTTCAGAGA	11	0.19925650557620822	CAGGGC	CC	1	NA	NA	-1	20	ENSG00000196839	ENST00000536532.5	AGC	24	TRUE	FALSE	FALSE	FALSE	NGN	NA	NA
BE3	45.21372032	acceptor	45.21372032	NA	TCTGCCCTGCTCGTTGGTTC	9	0.04607721046077207	CAGGGC	CC	7	NA	NA	-1	20	ENSG00000196839	ENST00000539235.5	AGA	19	TRUE	FALSE	FALSE	FALSE	NGN	NA	NA
BE3	44.13720317	donor	44.13720317	18.30079156	CTCACCTCTTTTACTACTTC	4	0.5392278953922789	GAGGTG	AC	5	CA	4	-1	20	ENSG00000196839	ENST00000539235.5	GGC	19	FALSE	FALSE	FALSE	FALSE	NGN	NA	NA
BE3	41.176781	acceptor	41.176781	NA	TGCCCTGCTCGTTGGTTCAG	9	0.04607721046077207	CAGGGC	CC	5	NA	NA	-1	20	ENSG00000196839	ENST00000539235.5	AGA	21	TRUE	FALSE	FALSE	FALSE	NGN	NA	NA
ABE	41.176781	acceptor	NA	41.176781	GAGCAGGGCAGAACCTCTGA	9	0.04607721046077207	CAGGGC	NA	NA	CA	5	-1	20	ENSG00000196839	ENST00000539235.5	AGA	18	TRUE	FALSE	FALSE	FALSE	NGN	NA	NA
BE3	53.69129288	donor	38.21635884	53.69129288	GACTTACCTGCCATAGTATA	2	0.7795765877957659	CAGGTA	AC	7	TA	6	-1	20	ENSG00000196839	ENST00000539235.5	AGA	17	FALSE	FALSE	FALSE	FALSE	NGN	NA	NA
BE3	43.3298153	donor	38.21635884	43.3298153	AACTCACGCGATAGCAGGCA	3	0.6276463262764633	CGCGTG	AC	7	CA	6	-1	20	ENSG00000196839	ENST00000539235.5	TGT	17	FALSE	FALSE	FALSE	FALSE	NGN	NA	NA
BE3	53.69129288	donor	38.21635884	53.69129288	AACCTACCTGCAGAGGCTGA	8	0.04607721046077207	CAGGTA	AC	7	TA	6	-1	20	ENSG00000196839	ENST00000539235.5	AGG	17	FALSE	FALSE	FALSE	FALSE	NGN	NA	NA
BE3	41.176781	donor	26.91292876	41.176781	CCTCACCTCTTTTACTACTT	4	0.5392278953922789	GAGGTG	AC	6	CA	5	-1	20	ENSG00000196839	ENST00000539235.5	CGG	18	FALSE	FALSE	FALSE	FALSE	NGN	NA	NA
BE3	48.98153034	donor	26.91292876	48.98153034	ACCTACCTGCAGAGGCTGAA	8	0.04607721046077207	CAGGTA	AC	6	TA	5	-1	20	ENSG00000196839	ENST00000539235.5	GGT	18	FALSE	FALSE	FALSE	FALSE	NGN	NA	NA
BE3	32.02638522	donor	23.01055409	32.02638522	TTACCTGCCATAGTATAAGA	2	0.7795765877957659	CAGGTA	AC	4	TA	3	-1	20	ENSG00000196839	ENST00000539235.5	TGG	20	FALSE	FALSE	FALSE	FALSE	NGN	NA	NA
BE3	23.01055409	donor	23.01055409	11.16886544	TCACGCGATAGCAGGCATGT	3	0.6276463262764633	CGCGTG	AC	4	CA	3	-1	20	ENSG00000196839	ENST00000539235.5	AGT	20	FALSE	FALSE	FALSE	FALSE	NGN	NA	NA
BE3	32.02638522	donor	23.01055409	32.02638522	CTACCTGCAGAGGCTGAAGG	8	0.04607721046077207	CAGGTA	AC	4	TA	3	-1	20	ENSG00000196839	ENST00000539235.5	TGG	20	FALSE	FALSE	FALSE	FALSE	NGN	NA	NA
ABE	21.93403694	acceptor	NA	21.93403694	CAGGGCAGAACCTCTGAAGA	9	0.04607721046077207	CAGGGC	NA	NA	CA	2	-1	20	ENSG00000196839	ENST00000539235.5	CGC	21	TRUE	FALSE	FALSE	FALSE	NGN	NA	NA
ABE	17.08970976	acceptor	NA	17.08970976	AACGAGCAGGGCAGAACCTC	9	0.04607721046077207	CAGGGC	NA	NA	CA	8	-1	20	ENSG00000196839	ENST00000539235.5	TGA	15	TRUE	FALSE	FALSE	FALSE	NGN	NA	NA
BE3	45.21372032	donor	13.32189974	45.21372032	GAGCTCACCGAATGACTGCA	6	0.33374844333748444	TCGGTG	AC	8	CA	7	-1	20	ENSG00000196839	ENST00000539235.5	TGC	16	FALSE	FALSE	FALSE	FALSE	NGN	NA	NA
BE3	12.24538259	donor	10.7651715	12.24538259	TACCTGCCATAGTATAAGAT	2	0.7795765877957659	CAGGTA	AC	3	TA	2	-1	20	ENSG00000196839	ENST00000539235.5	GGT	21	FALSE	FALSE	FALSE	FALSE	NGN	NA	NA
BE3	21.93403694	donor	10.7651715	21.93403694	CACCGAATGACTGCATGCTC	6	0.33374844333748444	TCGGTG	AC	3	CA	2	-1	20	ENSG00000196839	ENST00000539235.5	CGT	21	FALSE	FALSE	FALSE	FALSE	NGN	NA	NA
BE3	12.24538259	donor	10.7651715	12.24538259	TACCTGCAGAGGCTGAAGGT	8	0.04607721046077207	CAGGTA	AC	3	TA	2	-1	20	ENSG00000196839	ENST00000539235.5	GGC	21	FALSE	FALSE	FALSE	FALSE	NGN	NA	NA
BE3	51	donor	5.517150396	51	CCCGCTTACCTCGAAGTGCA	5	0.41344956413449563	GAGGTA	AC	9	TA	8	-1	20	ENSG00000196839	ENST00000539235.5	TGT	15	FALSE	FALSE	FALSE	FALSE	NGN	NA	NA
BE3	4.575197889	donor	4.575197889	0.807387863	ACCTCTTTTACTACTTCGGC	4	0.5392278953922789	GAGGTG	AC	2	CA	1	-1	20	ENSG00000196839	ENST00000539235.5	CGA	22	FALSE	FALSE	FALSE	FALSE	NGN	NA	NA
BE3	48.98153034	donor	2.691292876	48.98153034	AGGAACCTACCTGCAGAGGC	8	0.04607721046077207	CAGGTA	AC	10	TA	9	-1	20	ENSG00000196839	ENST00000539235.5	TGA	14	FALSE	FALSE	FALSE	FALSE	NGN	NA	NA
BE3	0.807387863	acceptor	0.807387863	NA	CCTGCTCGTTGGTTCAGAGA	9	0.04607721046077207	CAGGGC	CC	1	NA	NA	-1	20	ENSG00000196839	ENST00000539235.5	AGC	24	TRUE	FALSE	FALSE	FALSE	NGN	NA	NA
BE3	45.21372032	acceptor	45.21372032	NA	TCTGCCCTGCTCGTTGGTTC	11	0.033124440465532645	CAGGGC	CC	7	NA	NA	-1	20	ENSG00000196839	ENST00000537820.1	AGA	19	TRUE	FALSE	FALSE	FALSE	NGN	NA	NA
BE3	44.13720317	donor	44.13720317	18.30079156	CTCACTCAGCCTGGTTCCAG	4	0.6042972247090421	TGAGTG	AC	5	CA	4	-1	20	ENSG00000196839	ENST00000537820.1	GGG	19	FALSE	FALSE	FALSE	FALSE	NGN	NA	NA
BE3	44.13720317	donor	44.13720317	18.30079156	CTCACTGGGCTGGTGGCGCA	5	0.5013428827215756	CCAGTG	AC	5	CA	4	-1	20	ENSG00000196839	ENST00000537820.1	TGC	19	FALSE	FALSE	FALSE	FALSE	NGN	NA	NA
BE3	41.176781	acceptor	41.176781	NA	TGCCCTGCTCGTTGGTTCAG	11	0.033124440465532645	CAGGGC	CC	5	NA	NA	-1	20	ENSG00000196839	ENST00000537820.1	AGA	21	TRUE	FALSE	FALSE	FALSE	NGN	NA	NA
ABE	41.176781	acceptor	NA	41.176781	GAGCAGGGCAGAACCTCTGA	11	0.033124440465532645	CAGGGC	NA	NA	CA	5	-1	20	ENSG00000196839	ENST00000537820.1	AGA	18	TRUE	FALSE	FALSE	FALSE	NGN	NA	NA
BE3	53.69129288	donor	38.21635884	53.69129288	GACTTACCTGCCATAGTATA	2	0.8415398388540734	CAGGTA	AC	7	TA	6	-1	20	ENSG00000196839	ENST00000537820.1	AGA	17	FALSE	FALSE	FALSE	FALSE	NGN	NA	NA
BE3	43.3298153	donor	38.21635884	43.3298153	AACTCACGCGATAGCAGGCA	3	0.7323187108325873	CGCGTG	AC	7	CA	6	-1	20	ENSG00000196839	ENST00000537820.1	TGT	17	FALSE	FALSE	FALSE	FALSE	NGN	NA	NA
BE3	43.3298153	donor	38.21635884	43.3298153	CACTCACTCAGCCTGGTTCC	4	0.6042972247090421	TGAGTG	AC	7	CA	6	-1	20	ENSG00000196839	ENST00000537820.1	AGG	17	FALSE	FALSE	FALSE	FALSE	NGN	NA	NA
BE3	53.69129288	donor	38.21635884	53.69129288	AACCTACCTGCAGAGGCTGA	10	0.033124440465532645	CAGGTA	AC	7	TA	6	-1	20	ENSG00000196839	ENST00000537820.1	AGG	17	FALSE	FALSE	FALSE	FALSE	NGN	NA	NA
BE3	41.176781	donor	26.91292876	41.176781	ACTCACTCAGCCTGGTTCCA	4	0.6042972247090421	TGAGTG	AC	6	CA	5	-1	20	ENSG00000196839	ENST00000537820.1	GGG	18	FALSE	FALSE	FALSE	FALSE	NGN	NA	NA
BE3	48.98153034	donor	26.91292876	48.98153034	ACCTACCTGCAGAGGCTGAA	10	0.033124440465532645	CAGGTA	AC	6	TA	5	-1	20	ENSG00000196839	ENST00000537820.1	GGT	18	FALSE	FALSE	FALSE	FALSE	NGN	NA	NA
BE3	32.02638522	donor	23.01055409	32.02638522	TTACCTGCCATAGTATAAGA	2	0.8415398388540734	CAGGTA	AC	4	TA	3	-1	20	ENSG00000196839	ENST00000537820.1	TGG	20	FALSE	FALSE	FALSE	FALSE	NGN	NA	NA
BE3	23.01055409	donor	23.01055409	11.16886544	TCACGCGATAGCAGGCATGT	3	0.7323187108325873	CGCGTG	AC	4	CA	3	-1	20	ENSG00000196839	ENST00000537820.1	AGT	20	FALSE	FALSE	FALSE	FALSE	NGN	NA	NA
BE3	23.01055409	donor	23.01055409	11.16886544	TCACTCAGCCTGGTTCCAGG	4	0.6042972247090421	TGAGTG	AC	4	CA	3	-1	20	ENSG00000196839	ENST00000537820.1	GGA	20	FALSE	FALSE	FALSE	FALSE	NGN	NA	NA
BE3	23.01055409	donor	23.01055409	11.16886544	CCACCTGGTAGGCCTGGACA	6	0.38764547896150403	CAGGTG	AC	4	CA	3	-1	20	ENSG00000196839	ENST00000537820.1	TGT	20	FALSE	FALSE	FALSE	FALSE	NGN	NA	NA
BE3	32.02638522	donor	23.01055409	32.02638522	CTACCTGCAGAGGCTGAAGG	10	0.033124440465532645	CAGGTA	AC	4	TA	3	-1	20	ENSG00000196839	ENST00000537820.1	TGG	20	FALSE	FALSE	FALSE	FALSE	NGN	NA	NA
ABE	21.93403694	acceptor	NA	21.93403694	CAGGGCAGAACCTCTGAAGA	11	0.033124440465532645	CAGGGC	NA	NA	CA	2	-1	20	ENSG00000196839	ENST00000537820.1	CGC	21	TRUE	FALSE	FALSE	FALSE	NGN	NA	NA
ABE	17.08970976	acceptor	NA	17.08970976	AACGAGCAGGGCAGAACCTC	11	0.033124440465532645	CAGGGC	NA	NA	CA	8	-1	20	ENSG00000196839	ENST00000537820.1	TGA	15	TRUE	FALSE	FALSE	FALSE	NGN	NA	NA
BE3	45.21372032	donor	13.32189974	45.21372032	GAGCTCACCGAATGACTGCA	8	0.23992837958818258	TCGGTG	AC	8	CA	7	-1	20	ENSG00000196839	ENST00000537820.1	TGC	16	FALSE	FALSE	FALSE	FALSE	NGN	NA	NA
BE3	12.24538259	donor	10.7651715	12.24538259	TACCTGCCATAGTATAAGAT	2	0.8415398388540734	CAGGTA	AC	3	TA	2	-1	20	ENSG00000196839	ENST00000537820.1	GGT	21	FALSE	FALSE	FALSE	FALSE	NGN	NA	NA
BE3	21.93403694	donor	10.7651715	21.93403694	CACCGAATGACTGCATGCTC	8	0.23992837958818258	TCGGTG	AC	3	CA	2	-1	20	ENSG00000196839	ENST00000537820.1	CGT	21	FALSE	FALSE	FALSE	FALSE	NGN	NA	NA
BE3	12.24538259	donor	10.7651715	12.24538259	TACCTGCAGAGGCTGAAGGT	10	0.033124440465532645	CAGGTA	AC	3	TA	2	-1	20	ENSG00000196839	ENST00000537820.1	GGC	21	FALSE	FALSE	FALSE	FALSE	NGN	NA	NA
BE3	17.08970976	donor	5.517150396	17.08970976	CCTACTCACTGGGCTGGTGG	5	0.5013428827215756	CCAGTG	AC	9	CA	8	-1	20	ENSG00000196839	ENST00000537820.1	CGC	15	FALSE	FALSE	FALSE	FALSE	NGN	NA	NA
BE3	17.08970976	donor	5.517150396	17.08970976	AGGACCCACCTGGTAGGCCT	6	0.38764547896150403	CAGGTG	AC	9	CA	8	-1	20	ENSG00000196839	ENST00000537820.1	GGA	15	FALSE	FALSE	FALSE	FALSE	NGN	NA	NA
BE3	51	donor	5.517150396	51	CCCGCTTACCTCGAAGTGCA	7	0.297224709042077	GAGGTA	AC	9	TA	8	-1	20	ENSG00000196839	ENST00000537820.1	TGT	15	FALSE	FALSE	FALSE	FALSE	NGN	NA	NA
BE3	4.575197889	donor	4.575197889	0.807387863	ACTGGGCTGGTGGCGCATGC	5	0.5013428827215756	CCAGTG	AC	2	CA	1	-1	20	ENSG00000196839	ENST00000537820.1	AGC	22	FALSE	FALSE	FALSE	FALSE	NGN	NA	NA
BE3	8.073878628	donor	2.691292876	8.073878628	CAGGACCCACCTGGTAGGCC	6	0.38764547896150403	CAGGTG	AC	10	CA	9	-1	20	ENSG00000196839	ENST00000537820.1	TGG	14	FALSE	FALSE	FALSE	FALSE	NGN	NA	NA
BE3	48.98153034	donor	2.691292876	48.98153034	AGGAACCTACCTGCAGAGGC	10	0.033124440465532645	CAGGTA	AC	10	TA	9	-1	20	ENSG00000196839	ENST00000537820.1	TGA	14	FALSE	FALSE	FALSE	FALSE	NGN	NA	NA
BE3	0.807387863	acceptor	0.807387863	NA	CCTGCTCGTTGGTTCAGAGA	11	0.033124440465532645	CAGGGC	CC	1	NA	NA	-1	20	ENSG00000196839	ENST00000537820.1	AGC	24	TRUE	FALSE	FALSE	FALSE	NGN	NA	NA
ABE	53.69129288	acceptor	NA	53.69129288	CCCCTAGGACCCCAGTTTTC	5	0.4539184952978056	TAGGAC	NA	NA	TA	6	1	20	ENSG00000064205	ENST00000372868.6	TGG	17	TRUE	FALSE	FALSE	FALSE	NGN	NA	NA
ABE	48.98153034	acceptor	NA	48.98153034	CCCTAGGACCCCAGTTTTCT	5	0.4539184952978056	TAGGAC	NA	NA	TA	5	1	20	ENSG00000064205	ENST00000372868.6	GGC	18	TRUE	FALSE	FALSE	FALSE	NGN	NA	NA
BE3	43.3298153	donor	38.21635884	43.3298153	CGCTCACCTTGGGCTGGAAG	4	0.4539184952978056	AAGGTG	AC	7	CA	6	1	20	ENSG00000064205	ENST00000372868.6	GGG	17	FALSE	FALSE	FALSE	FALSE	NGN	NA	NA
BE3	48.98153034	donor	26.91292876	48.98153034	CCTTACCTTTGAGAGGAGGC	2	0.74858934169279	AAGGTA	AC	6	TA	5	1	20	ENSG00000064205	ENST00000372868.6	AGA	18	FALSE	FALSE	FALSE	FALSE	NGN	NA	NA
BE3	41.176781	donor	26.91292876	41.176781	GCTCACCTTGGGCTGGAAGG	4	0.4539184952978056	AAGGTG	AC	6	CA	5	1	20	ENSG00000064205	ENST00000372868.6	GGC	18	FALSE	FALSE	FALSE	FALSE	NGN	NA	NA
BE3	32.02638522	donor	23.01055409	32.02638522	TTACCTTTGAGAGGAGGCAG	2	0.74858934169279	AAGGTA	AC	4	TA	3	1	20	ENSG00000064205	ENST00000372868.6	AGG	20	FALSE	FALSE	FALSE	FALSE	NGN	NA	NA
BE3	18.30079156	acceptor	18.30079156	NA	GTCCTAGGGGGGAAAGAACA	5	0.4539184952978056	TAGGAC	CC	4	NA	NA	1	20	ENSG00000064205	ENST00000372868.6	AGA	22	TRUE	FALSE	FALSE	FALSE	NGN	NA	NA
BE3	45.21372032	donor	13.32189974	45.21372032	GCGCTCACCTTGGGCTGGAA	4	0.4539184952978056	AAGGTG	AC	8	CA	7	1	20	ENSG00000064205	ENST00000372868.6	GGG	16	FALSE	FALSE	FALSE	FALSE	NGN	NA	NA
BE3	12.24538259	donor	10.7651715	12.24538259	TACCTTTGAGAGGAGGCAGA	2	0.74858934169279	AAGGTA	AC	3	TA	2	1	20	ENSG00000064205	ENST00000372868.6	GGA	21	FALSE	FALSE	FALSE	FALSE	NGN	NA	NA
BE3	12.24538259	donor	10.7651715	12.24538259	TACAGAGGCACAGGGCCCCC	3	0.613166144200627	TCTGTA	AC	3	TA	2	1	20	ENSG00000064205	ENST00000372868.6	CGG	21	FALSE	FALSE	FALSE	FALSE	NGN	NA	NA
BE3	21.93403694	donor	10.7651715	21.93403694	CACCTTGGGCTGGAAGGGGC	4	0.4539184952978056	AAGGTG	AC	3	CA	2	1	20	ENSG00000064205	ENST00000372868.6	TGG	21	FALSE	FALSE	FALSE	FALSE	NGN	NA	NA
BE3	51	donor	5.517150396	51	CCTCCTTACCTTTGAGAGGA	2	0.74858934169279	AAGGTA	AC	9	TA	8	1	20	ENSG00000064205	ENST00000372868.6	GGC	15	FALSE	FALSE	FALSE	FALSE	NGN	NA	NA
BE3	17.08970976	donor	5.517150396	17.08970976	TGCGCTCACCTTGGGCTGGA	4	0.4539184952978056	AAGGTG	AC	9	CA	8	1	20	ENSG00000064205	ENST00000372868.6	AGG	15	FALSE	FALSE	FALSE	FALSE	NGN	NA	NA
BE3	7.939313984	donor	4.575197889	7.939313984	ACAGAGGCACAGGGCCCCCC	3	0.613166144200627	TCTGTA	AC	2	TA	1	1	20	ENSG00000064205	ENST00000372868.6	GGC	22	FALSE	FALSE	FALSE	FALSE	NGN	NA	NA
BE3	4.575197889	donor	4.575197889	0.807387863	ACCTTGGGCTGGAAGGGGCT	4	0.4539184952978056	AAGGTG	AC	2	CA	1	1	20	ENSG00000064205	ENST00000372868.6	GGG	22	FALSE	FALSE	FALSE	FALSE	NGN	NA	NA
BE3	2.960422164	acceptor	2.960422164	NA	ACTGGGGTCCTAGGGGGGAA	5	0.4539184952978056	TAGGAC	CC	10	NA	NA	1	20	ENSG00000064205	ENST00000372868.6	AGA	16	TRUE	FALSE	FALSE	FALSE	NGN	NA	NA
BE3	48.98153034	donor	2.691292876	48.98153034	GCCTCCTTACCTTTGAGAGG	2	0.74858934169279	AAGGTA	AC	10	TA	9	1	20	ENSG00000064205	ENST00000372868.6	AGG	14	FALSE	FALSE	FALSE	FALSE	NGN	NA	NA
BE3	48.98153034	donor	2.691292876	48.98153034	ACCTGCTTACAGAGGCACAG	3	0.613166144200627	TCTGTA	AC	10	TA	9	1	20	ENSG00000064205	ENST00000372868.6	GGC	14	FALSE	FALSE	FALSE	FALSE	NGN	NA	NA
ABE	2.556728232	acceptor	NA	2.556728232	TCTTTCCCCCCTAGGACCCC	5	0.4539184952978056	TAGGAC	NA	NA	TA	13	1	20	ENSG00000064205	ENST00000372868.6	AGT	10	TRUE	FALSE	FALSE	FALSE	NGN	NA	NA
ABE	2.556728232	acceptor	NA	2.556728232	GGACCCCAGTTTTCTGGCCT	5	0.4539184952978056	TAGGAC	NA	NA	TA	-1	1	20	ENSG00000064205	ENST00000372868.6	TGT	23	TRUE	FALSE	FALSE	FALSE	NGN	NA	NA
BE3	0.807387863	acceptor	0.807387863	NA	CCTAGGGGGGAAAGAACAAG	5	0.4539184952978056	TAGGAC	CC	1	NA	NA	1	20	ENSG00000064205	ENST00000372868.6	AGT	24	TRUE	FALSE	FALSE	FALSE	NGN	NA	NA
ABE	53.69129288	acceptor	NA	53.69129288	CCCCTAGGACCCCAGTTTTC	3	0.47788778877887794	TAGGAC	NA	NA	TA	6	1	20	ENSG00000064205	ENST00000372865.4	TGG	17	TRUE	FALSE	FALSE	FALSE	NGN	NA	NA
ABE	48.98153034	acceptor	NA	48.98153034	CCCTAGGACCCCAGTTTTCT	3	0.47788778877887794	TAGGAC	NA	NA	TA	5	1	20	ENSG00000064205	ENST00000372865.4	GGC	18	TRUE	FALSE	FALSE	FALSE	NGN	NA	NA
BE3	23.01055409	donor	23.01055409	10.7651715	AAACCTGCTTACAGAGGCAC	2	0.47788778877887794	CAGGTT	AC	4	AA	3	1	20	ENSG00000064205	ENST00000372865.4	AGG	20	FALSE	FALSE	FALSE	FALSE	NGN	NA	NA
BE3	18.30079156	acceptor	18.30079156	NA	GTCCTAGGGGGGAAAGAACA	3	0.47788778877887794	TAGGAC	CC	4	NA	NA	1	20	ENSG00000064205	ENST00000372865.4	AGA	22	TRUE	FALSE	FALSE	FALSE	NGN	NA	NA
BE3	10.7651715	donor	10.7651715	4.575197889	AACCTGCTTACAGAGGCACA	2	0.47788778877887794	CAGGTT	AC	3	AA	2	1	20	ENSG00000064205	ENST00000372865.4	GGG	21	FALSE	FALSE	FALSE	FALSE	NGN	NA	NA
BE3	13.32189974	donor	5.517150396	13.32189974	CCTGCAAACCTGCTTACAGA	2	0.47788778877887794	CAGGTT	AC	9	AA	8	1	20	ENSG00000064205	ENST00000372865.4	GGC	15	FALSE	FALSE	FALSE	FALSE	NGN	NA	NA
BE3	4.575197889	donor	4.575197889	1.07651715	ACCTGCTTACAGAGGCACAG	2	0.47788778877887794	CAGGTT	AC	2	AA	1	1	20	ENSG00000064205	ENST00000372865.4	GGC	22	FALSE	FALSE	FALSE	FALSE	NGN	NA	NA
BE3	2.960422164	acceptor	2.960422164	NA	ACTGGGGTCCTAGGGGGGAA	3	0.47788778877887794	TAGGAC	CC	10	NA	NA	1	20	ENSG00000064205	ENST00000372865.4	AGA	16	TRUE	FALSE	FALSE	FALSE	NGN	NA	NA
BE3	5.517150396	donor	2.691292876	5.517150396	TCCTGCAAACCTGCTTACAG	2	0.47788778877887794	CAGGTT	AC	10	AA	9	1	20	ENSG00000064205	ENST00000372865.4	AGG	14	FALSE	FALSE	FALSE	FALSE	NGN	NA	NA
ABE	2.556728232	acceptor	NA	2.556728232	TCTTTCCCCCCTAGGACCCC	3	0.47788778877887794	TAGGAC	NA	NA	TA	13	1	20	ENSG00000064205	ENST00000372865.4	AGT	10	TRUE	FALSE	FALSE	FALSE	NGN	NA	NA
ABE	2.556728232	acceptor	NA	2.556728232	GGACCCCAGTTTTCTGGCCT	3	0.47788778877887794	TAGGAC	NA	NA	TA	-1	1	20	ENSG00000064205	ENST00000372865.4	TGT	23	TRUE	FALSE	FALSE	FALSE	NGN	NA	NA
BE3	0.807387863	acceptor	0.807387863	NA	CCTAGGGGGGAAAGAACAAG	3	0.47788778877887794	TAGGAC	CC	1	NA	NA	1	20	ENSG00000064205	ENST00000372865.4	AGT	24	TRUE	FALSE	FALSE	FALSE	NGN	NA	NA
ABE	53.69129288	acceptor	NA	53.69129288	CCCCTAGGACCCCAGTTTTC	4	0.5175125089349535	TAGGAC	NA	NA	TA	6	1	20	ENSG00000064205	ENST00000190983.4	TGG	17	TRUE	FALSE	FALSE	FALSE	NGN	NA	NA
ABE	48.98153034	acceptor	NA	48.98153034	CCCTAGGACCCCAGTTTTCT	4	0.5175125089349535	TAGGAC	NA	NA	TA	5	1	20	ENSG00000064205	ENST00000190983.4	GGC	18	TRUE	FALSE	FALSE	FALSE	NGN	NA	NA
BE3	43.3298153	donor	38.21635884	43.3298153	CGCTCACCTTGGGCTGGAAG	3	0.5175125089349535	AAGGTG	AC	7	CA	6	1	20	ENSG00000064205	ENST00000190983.4	GGG	17	FALSE	FALSE	FALSE	FALSE	NGN	NA	NA
BE3	41.176781	donor	26.91292876	41.176781	GCTCACCTTGGGCTGGAAGG	3	0.5175125089349535	AAGGTG	AC	6	CA	5	1	20	ENSG00000064205	ENST00000190983.4	GGC	18	FALSE	FALSE	FALSE	FALSE	NGN	NA	NA
BE3	18.30079156	acceptor	18.30079156	NA	GTCCTAGGGGGGAAAGAACA	4	0.5175125089349535	TAGGAC	CC	4	NA	NA	1	20	ENSG00000064205	ENST00000190983.4	AGA	22	TRUE	FALSE	FALSE	FALSE	NGN	NA	NA
BE3	45.21372032	donor	13.32189974	45.21372032	GCGCTCACCTTGGGCTGGAA	3	0.5175125089349535	AAGGTG	AC	8	CA	7	1	20	ENSG00000064205	ENST00000190983.4	GGG	16	FALSE	FALSE	FALSE	FALSE	NGN	NA	NA
BE3	12.24538259	donor	10.7651715	12.24538259	TACAGAGGCACAGGGCCCCC	2	0.6990707648320229	TCTGTA	AC	3	TA	2	1	20	ENSG00000064205	ENST00000190983.4	CGG	21	FALSE	FALSE	FALSE	FALSE	NGN	NA	NA
BE3	21.93403694	donor	10.7651715	21.93403694	CACCTTGGGCTGGAAGGGGC	3	0.5175125089349535	AAGGTG	AC	3	CA	2	1	20	ENSG00000064205	ENST00000190983.4	TGG	21	FALSE	FALSE	FALSE	FALSE	NGN	NA	NA
BE3	17.08970976	donor	5.517150396	17.08970976	TGCGCTCACCTTGGGCTGGA	3	0.5175125089349535	AAGGTG	AC	9	CA	8	1	20	ENSG00000064205	ENST00000190983.4	AGG	15	FALSE	FALSE	FALSE	FALSE	NGN	NA	NA
BE3	7.939313984	donor	4.575197889	7.939313984	ACAGAGGCACAGGGCCCCCC	2	0.6990707648320229	TCTGTA	AC	2	TA	1	1	20	ENSG00000064205	ENST00000190983.4	GGC	22	FALSE	FALSE	FALSE	FALSE	NGN	NA	NA
BE3	4.575197889	donor	4.575197889	0.807387863	ACCTTGGGCTGGAAGGGGCT	3	0.5175125089349535	AAGGTG	AC	2	CA	1	1	20	ENSG00000064205	ENST00000190983.4	GGG	22	FALSE	FALSE	FALSE	FALSE	NGN	NA	NA
BE3	2.960422164	acceptor	2.960422164	NA	ACTGGGGTCCTAGGGGGGAA	4	0.5175125089349535	TAGGAC	CC	10	NA	NA	1	20	ENSG00000064205	ENST00000190983.4	AGA	16	TRUE	FALSE	FALSE	FALSE	NGN	NA	NA
BE3	48.98153034	donor	2.691292876	48.98153034	ACCTGCTTACAGAGGCACAG	2	0.6990707648320229	TCTGTA	AC	10	TA	9	1	20	ENSG00000064205	ENST00000190983.4	GGC	14	FALSE	FALSE	FALSE	FALSE	NGN	NA	NA
ABE	2.556728232	acceptor	NA	2.556728232	TCTTTCCCCCCTAGGACCCC	4	0.5175125089349535	TAGGAC	NA	NA	TA	13	1	20	ENSG00000064205	ENST00000190983.4	AGT	10	TRUE	FALSE	FALSE	FALSE	NGN	NA	NA
ABE	2.556728232	acceptor	NA	2.556728232	GGACCCCAGTTTTCTGGCCT	4	0.5175125089349535	TAGGAC	NA	NA	TA	-1	1	20	ENSG00000064205	ENST00000190983.4	TGT	23	TRUE	FALSE	FALSE	FALSE	NGN	NA	NA
BE3	0.807387863	acceptor	0.807387863	NA	CCTAGGGGGGAAAGAACAAG	4	0.5175125089349535	TAGGAC	CC	1	NA	NA	1	20	ENSG00000064205	ENST00000190983.4	AGT	24	TRUE	FALSE	FALSE	FALSE	NGN	NA	NA
BE3	53.69129288	acceptor	53.69129288	NA	GTACTCTATGCAGGGAGAGC	2	0.8409703504043127	TAGAGT	TC	6	NA	NA	1	20	ENSG00000124249	ENST00000372861.4	GGA	20	TRUE	FALSE	FALSE	FALSE	NGN	NA	NA
ABE	53.69129288	acceptor	NA	53.69129288	TGCATAGAGTACGGCCACGC	2	0.8409703504043127	TAGAGT	NA	NA	TA	6	1	20	ENSG00000124249	ENST00000372861.4	CGC	17	TRUE	FALSE	FALSE	FALSE	NGN	NA	NA
BE3	51	acceptor	51	NA	CGTACTCTATGCAGGGAGAG	2	0.8409703504043127	TAGAGT	TC	7	NA	NA	1	20	ENSG00000124249	ENST00000372861.4	CGG	19	TRUE	FALSE	FALSE	FALSE	NGN	NA	NA
BE3	48.98153034	acceptor	48.98153034	NA	GCCGTACTCTATGCAGGGAG	2	0.8409703504043127	TAGAGT	TC	9	NA	NA	1	20	ENSG00000124249	ENST00000372861.4	AGC	17	TRUE	FALSE	FALSE	FALSE	NGN	NA	NA
ABE	48.98153034	acceptor	NA	48.98153034	CCCTGCATAGAGTACGGCCA	2	0.8409703504043127	TAGAGT	NA	NA	TA	9	1	20	ENSG00000124249	ENST00000372861.4	CGC	14	TRUE	FALSE	FALSE	FALSE	NGN	NA	NA
BE3	43.73350923	acceptor	43.73350923	NA	ACTCTATGCAGGGAGAGCGG	2	0.8409703504043127	TAGAGT	TC	4	NA	NA	1	20	ENSG00000124249	ENST00000372861.4	AGG	22	TRUE	FALSE	FALSE	FALSE	NGN	NA	NA
ABE	43.73350923	acceptor	NA	43.73350923	CATAGAGTACGGCCACGCCG	2	0.8409703504043127	TAGAGT	NA	NA	TA	4	1	20	ENSG00000124249	ENST00000372861.4	CGC	19	TRUE	FALSE	FALSE	FALSE	NGN	NA	NA
BE3	12.24538259	acceptor	12.24538259	NA	TGGCCGTACTCTATGCAGGG	2	0.8409703504043127	TAGAGT	TC	11	NA	NA	1	20	ENSG00000124249	ENST00000372861.4	AGA	15	TRUE	FALSE	FALSE	FALSE	NGN	NA	NA
BE3	12.24538259	acceptor	12.24538259	NA	CTCTATGCAGGGAGAGCGGA	2	0.8409703504043127	TAGAGT	TC	2	NA	NA	1	20	ENSG00000124249	ENST00000372861.4	GGG	23	TRUE	FALSE	FALSE	FALSE	NGN	NA	NA
BE3	7.939313984	acceptor	7.939313984	NA	TCTATGCAGGGAGAGCGGAG	2	0.8409703504043127	TAGAGT	TC	1	NA	NA	1	20	ENSG00000124249	ENST00000372861.4	GGG	24	TRUE	FALSE	FALSE	FALSE	NGN	NA	NA
ABE	7.939313984	acceptor	NA	7.939313984	AGAGTACGGCCACGCCGCGC	2	0.8409703504043127	TAGAGT	NA	NA	TA	1	1	20	ENSG00000124249	ENST00000372861.4	CGG	22	TRUE	FALSE	FALSE	FALSE	NGN	NA	NA
BE3	2.556728232	acceptor	2.556728232	NA	CGTGGCCGTACTCTATGCAG	2	0.8409703504043127	TAGAGT	TC	13	NA	NA	1	20	ENSG00000124249	ENST00000372861.4	GGA	13	TRUE	FALSE	FALSE	FALSE	NGN	NA	NA
ABE	2.556728232	acceptor	NA	2.556728232	GAGTACGGCCACGCCGCGCC	2	0.8409703504043127	TAGAGT	NA	NA	TA	-1	1	20	ENSG00000124249	ENST00000372861.4	GGG	23	TRUE	FALSE	FALSE	FALSE	NGN	NA	NA
ABE	45.21372032	acceptor	NA	45.21372032	CCCCACAGGTGATCGTGTGG	6	0.8743505868770445	CAGGTG	NA	NA	CA	7	-1	20	ENSG00000101098	ENST00000372851.7	GGG	16	TRUE	FALSE	FALSE	FALSE	NGN	NA	NA
BE3	44.13720317	donor	44.13720317	0.941952507	CAGACCTGGCAGTGTCTTGG	4	0.9010967866076582	CAGGTC	AC	5	GA	4	-1	20	ENSG00000101098	ENST00000372851.7	AGC	19	FALSE	FALSE	FALSE	FALSE	NGN	NA	NA
ABE	43.3298153	acceptor	NA	43.3298153	CCCACAGGTGATCGTGTGGG	6	0.8743505868770445	CAGGTG	NA	NA	CA	6	-1	20	ENSG00000101098	ENST00000372851.7	GGA	17	TRUE	FALSE	FALSE	FALSE	NGN	NA	NA
BE3	43.3298153	donor	38.21635884	43.3298153	CACTCACCCATGGGTGTGGT	3	0.9205310756205504	TGGGTG	AC	7	CA	6	-1	20	ENSG00000101098	ENST00000372851.7	GGC	17	FALSE	FALSE	FALSE	FALSE	NGN	NA	NA
BE3	38.21635884	donor	38.21635884	26.91292876	CCCAGACCTGGCAGTGTCTT	4	0.9010967866076582	CAGGTC	AC	7	GA	6	-1	20	ENSG00000101098	ENST00000372851.7	GGA	17	FALSE	FALSE	FALSE	FALSE	NGN	NA	NA
BE3	32.02638522	donor	23.01055409	32.02638522	TTACTTGCCCTCTGAGCCAT	2	0.9420819703675197	CAAGTA	AC	4	TA	3	-1	20	ENSG00000101098	ENST00000372851.7	AGC	20	FALSE	FALSE	FALSE	FALSE	NGN	NA	NA
BE3	23.01055409	donor	23.01055409	11.16886544	TCACCTGGAGGACTTTGCCC	5	0.8743505868770445	CAGGTG	AC	4	CA	3	-1	20	ENSG00000101098	ENST00000372851.7	TGG	20	FALSE	FALSE	FALSE	FALSE	NGN	NA	NA
BE3	21.93403694	acceptor	21.93403694	NA	ACCTGTGGGGCAAGAGACAC	6	0.8743505868770445	CAGGTG	CC	2	NA	NA	-1	20	ENSG00000101098	ENST00000372851.7	AGT	23	TRUE	FALSE	FALSE	FALSE	NGN	NA	NA
ABE	17.08970976	acceptor	NA	17.08970976	GCCCCACAGGTGATCGTGTG	6	0.8743505868770445	CAGGTG	NA	NA	CA	8	-1	20	ENSG00000101098	ENST00000372851.7	GGG	15	TRUE	FALSE	FALSE	FALSE	NGN	NA	NA
BE3	45.21372032	donor	13.32189974	45.21372032	GCACTCACCCATGGGTGTGG	3	0.9205310756205504	TGGGTG	AC	8	CA	7	-1	20	ENSG00000101098	ENST00000372851.7	TGG	16	FALSE	FALSE	FALSE	FALSE	NGN	NA	NA
BE3	34.17941953	donor	13.32189974	34.17941953	CCCCAGACCTGGCAGTGTCT	4	0.9010967866076582	CAGGTC	AC	8	GA	7	-1	20	ENSG00000101098	ENST00000372851.7	TGG	16	FALSE	FALSE	FALSE	FALSE	NGN	NA	NA
BE3	21.93403694	donor	10.7651715	21.93403694	CACCCATGGGTGTGGTGGCC	3	0.9205310756205504	TGGGTG	AC	3	CA	2	-1	20	ENSG00000101098	ENST00000372851.7	AGG	21	FALSE	FALSE	FALSE	FALSE	NGN	NA	NA
BE3	21.93403694	donor	10.7651715	21.93403694	CACCTGGAGGACTTTGCCCT	5	0.8743505868770445	CAGGTG	AC	3	CA	2	-1	20	ENSG00000101098	ENST00000372851.7	GGG	21	FALSE	FALSE	FALSE	FALSE	NGN	NA	NA
BE3	8.073878628	acceptor	8.073878628	NA	ACGATCACCTGTGGGGCAAG	6	0.8743505868770445	CAGGTG	CC	9	NA	NA	-1	20	ENSG00000101098	ENST00000372851.7	AGA	17	TRUE	FALSE	FALSE	FALSE	NGN	NA	NA
ABE	8.073878628	acceptor	NA	8.073878628	TGCCCCACAGGTGATCGTGT	6	0.8743505868770445	CAGGTG	NA	NA	CA	9	-1	20	ENSG00000101098	ENST00000372851.7	GGG	14	TRUE	FALSE	FALSE	FALSE	NGN	NA	NA
BE3	17.08970976	donor	5.517150396	17.08970976	GCCCCTCACCTGGAGGACTT	5	0.8743505868770445	CAGGTG	AC	9	CA	8	-1	20	ENSG00000101098	ENST00000372851.7	TGC	15	FALSE	FALSE	FALSE	FALSE	NGN	NA	NA
BE3	4.575197889	donor	4.575197889	0.807387863	ACCCATGGGTGTGGTGGCCA	3	0.9205310756205504	TGGGTG	AC	2	CA	1	-1	20	ENSG00000101098	ENST00000372851.7	GGG	22	FALSE	FALSE	FALSE	FALSE	NGN	NA	NA
BE3	4.575197889	donor	4.575197889	0.807387863	ACCTGGAGGACTTTGCCCTG	5	0.8743505868770445	CAGGTG	AC	2	CA	1	-1	20	ENSG00000101098	ENST00000372851.7	GGG	22	FALSE	FALSE	FALSE	FALSE	NGN	NA	NA
ABE	2.960422164	acceptor	NA	2.960422164	TTGCCCCACAGGTGATCGTG	6	0.8743505868770445	CAGGTG	NA	NA	CA	10	-1	20	ENSG00000101098	ENST00000372851.7	TGG	13	TRUE	FALSE	FALSE	FALSE	NGN	NA	NA
BE3	48.98153034	donor	2.691292876	48.98153034	CCACACTTACTTGCCCTCTG	2	0.9420819703675197	CAAGTA	AC	10	TA	9	-1	20	ENSG00000101098	ENST00000372851.7	AGC	14	FALSE	FALSE	FALSE	FALSE	NGN	NA	NA
BE3	8.073878628	donor	2.691292876	8.073878628	GGGCACTCACCCATGGGTGT	3	0.9205310756205504	TGGGTG	AC	10	CA	9	-1	20	ENSG00000101098	ENST00000372851.7	GGT	14	FALSE	FALSE	FALSE	FALSE	NGN	NA	NA
BE3	1.07651715	acceptor	1.07651715	NA	ACACGATCACCTGTGGGGCA	6	0.8743505868770445	CAGGTG	CC	11	NA	NA	-1	20	ENSG00000101098	ENST00000372851.7	AGA	15	TRUE	FALSE	FALSE	FALSE	NGN	NA	NA
ABE	45.21372032	acceptor	NA	45.21372032	CCCCACAGGTGATCGTGTGG	6	0.4281553398058252	CAGGTG	NA	NA	CA	7	-1	20	ENSG00000101098	ENST00000541604.2	GGG	16	TRUE	FALSE	FALSE	FALSE	NGN	NA	NA
BE3	44.13720317	donor	44.13720317	0.941952507	CAGACCTGGCAGTGTCTTGG	4	0.5631067961165048	CAGGTC	AC	5	GA	4	-1	20	ENSG00000101098	ENST00000541604.2	AGC	19	FALSE	FALSE	FALSE	FALSE	NGN	NA	NA
ABE	43.3298153	acceptor	NA	43.3298153	CCCACAGGTGATCGTGTGGG	6	0.4281553398058252	CAGGTG	NA	NA	CA	6	-1	20	ENSG00000101098	ENST00000541604.2	GGA	17	TRUE	FALSE	FALSE	FALSE	NGN	NA	NA
BE3	43.3298153	donor	38.21635884	43.3298153	CACTCACCCATGGGTGTGGT	3	0.6611650485436893	TGGGTG	AC	7	CA	6	-1	20	ENSG00000101098	ENST00000541604.2	GGC	17	FALSE	FALSE	FALSE	FALSE	NGN	NA	NA
BE3	38.21635884	donor	38.21635884	26.91292876	CCCAGACCTGGCAGTGTCTT	4	0.5631067961165048	CAGGTC	AC	7	GA	6	-1	20	ENSG00000101098	ENST00000541604.2	GGA	17	FALSE	FALSE	FALSE	FALSE	NGN	NA	NA
BE3	32.02638522	donor	23.01055409	32.02638522	TTACTTGCCCTCTGAGCCAT	2	0.7699029126213592	CAAGTA	AC	4	TA	3	-1	20	ENSG00000101098	ENST00000541604.2	AGC	20	FALSE	FALSE	FALSE	FALSE	NGN	NA	NA
BE3	23.01055409	donor	23.01055409	11.16886544	TCACCTGGAGGACTTTGCCC	5	0.4281553398058252	CAGGTG	AC	4	CA	3	-1	20	ENSG00000101098	ENST00000541604.2	TGG	20	FALSE	FALSE	FALSE	FALSE	NGN	NA	NA
BE3	21.93403694	acceptor	21.93403694	NA	ACCTGTGGGGCAAGAGACAC	6	0.4281553398058252	CAGGTG	CC	2	NA	NA	-1	20	ENSG00000101098	ENST00000541604.2	AGT	23	TRUE	FALSE	FALSE	FALSE	NGN	NA	NA
ABE	17.08970976	acceptor	NA	17.08970976	GCCCCACAGGTGATCGTGTG	6	0.4281553398058252	CAGGTG	NA	NA	CA	8	-1	20	ENSG00000101098	ENST00000541604.2	GGG	15	TRUE	FALSE	FALSE	FALSE	NGN	NA	NA
BE3	45.21372032	donor	13.32189974	45.21372032	GCACTCACCCATGGGTGTGG	3	0.6611650485436893	TGGGTG	AC	8	CA	7	-1	20	ENSG00000101098	ENST00000541604.2	TGG	16	FALSE	FALSE	FALSE	FALSE	NGN	NA	NA
BE3	34.17941953	donor	13.32189974	34.17941953	CCCCAGACCTGGCAGTGTCT	4	0.5631067961165048	CAGGTC	AC	8	GA	7	-1	20	ENSG00000101098	ENST00000541604.2	TGG	16	FALSE	FALSE	FALSE	FALSE	NGN	NA	NA
BE3	21.93403694	donor	10.7651715	21.93403694	CACCCATGGGTGTGGTGGCC	3	0.6611650485436893	TGGGTG	AC	3	CA	2	-1	20	ENSG00000101098	ENST00000541604.2	AGG	21	FALSE	FALSE	FALSE	FALSE	NGN	NA	NA
BE3	21.93403694	donor	10.7651715	21.93403694	CACCTGGAGGACTTTGCCCT	5	0.4281553398058252	CAGGTG	AC	3	CA	2	-1	20	ENSG00000101098	ENST00000541604.2	GGG	21	FALSE	FALSE	FALSE	FALSE	NGN	NA	NA
BE3	8.073878628	acceptor	8.073878628	NA	ACGATCACCTGTGGGGCAAG	6	0.4281553398058252	CAGGTG	CC	9	NA	NA	-1	20	ENSG00000101098	ENST00000541604.2	AGA	17	TRUE	FALSE	FALSE	FALSE	NGN	NA	NA
ABE	8.073878628	acceptor	NA	8.073878628	TGCCCCACAGGTGATCGTGT	6	0.4281553398058252	CAGGTG	NA	NA	CA	9	-1	20	ENSG00000101098	ENST00000541604.2	GGG	14	TRUE	FALSE	FALSE	FALSE	NGN	NA	NA
BE3	17.08970976	donor	5.517150396	17.08970976	GCCCCTCACCTGGAGGACTT	5	0.4281553398058252	CAGGTG	AC	9	CA	8	-1	20	ENSG00000101098	ENST00000541604.2	TGC	15	FALSE	FALSE	FALSE	FALSE	NGN	NA	NA
BE3	4.575197889	donor	4.575197889	0.807387863	ACCCATGGGTGTGGTGGCCA	3	0.6611650485436893	TGGGTG	AC	2	CA	1	-1	20	ENSG00000101098	ENST00000541604.2	GGG	22	FALSE	FALSE	FALSE	FALSE	NGN	NA	NA
BE3	4.575197889	donor	4.575197889	0.807387863	ACCTGGAGGACTTTGCCCTG	5	0.4281553398058252	CAGGTG	AC	2	CA	1	-1	20	ENSG00000101098	ENST00000541604.2	GGG	22	FALSE	FALSE	FALSE	FALSE	NGN	NA	NA
ABE	2.960422164	acceptor	NA	2.960422164	TTGCCCCACAGGTGATCGTG	6	0.4281553398058252	CAGGTG	NA	NA	CA	10	-1	20	ENSG00000101098	ENST00000541604.2	TGG	13	TRUE	FALSE	FALSE	FALSE	NGN	NA	NA
BE3	48.98153034	donor	2.691292876	48.98153034	CCACACTTACTTGCCCTCTG	2	0.7699029126213592	CAAGTA	AC	10	TA	9	-1	20	ENSG00000101098	ENST00000541604.2	AGC	14	FALSE	FALSE	FALSE	FALSE	NGN	NA	NA
BE3	8.073878628	donor	2.691292876	8.073878628	GGGCACTCACCCATGGGTGT	3	0.6611650485436893	TGGGTG	AC	10	CA	9	-1	20	ENSG00000101098	ENST00000541604.2	GGT	14	FALSE	FALSE	FALSE	FALSE	NGN	NA	NA
BE3	1.07651715	acceptor	1.07651715	NA	ACACGATCACCTGTGGGGCA	6	0.4281553398058252	CAGGTG	CC	11	NA	NA	-1	20	ENSG00000101098	ENST00000541604.2	AGA	15	TRUE	FALSE	FALSE	FALSE	NGN	NA	NA
BE3	26.91292876	acceptor	26.91292876	NA	CACAGCTGCAAGAGAAAGGA	6	0.7065395990798554	CAGCTG	GC	6	NA	NA	1	20	ENSG00000166913	ENST00000353703.8	AGT	20	TRUE	FALSE	FALSE	FALSE	NGN	NA	NA
BE3	48.98153034	donor	26.91292876	48.98153034	TCTTACCAGAACATCATTGC	2	0.8317449884981926	CTGGTA	AC	6	TA	5	1	20	ENSG00000166913	ENST00000353703.8	AGA	18	FALSE	FALSE	FALSE	FALSE	NGN	NA	NA
BE3	32.02638522	donor	23.01055409	32.02638522	TTACTTTGTTTGTTGTCTCC	3	0.7913243509694381	AAAGTA	AC	4	TA	3	1	20	ENSG00000166913	ENST00000353703.8	AGA	20	FALSE	FALSE	FALSE	FALSE	NGN	NA	NA
BE3	32.02638522	donor	23.01055409	32.02638522	TTACAGTGAGATTGTCCCTA	5	0.7065395990798554	ACTGTA	AC	4	TA	3	1	20	ENSG00000166913	ENST00000353703.8	AGT	20	FALSE	FALSE	FALSE	FALSE	NGN	NA	NA
ABE	17.08970976	acceptor	NA	17.08970976	CTCTTGCAGCTGTGGACATC	6	0.7065395990798554	CAGCTG	NA	NA	CA	8	1	20	ENSG00000166913	ENST00000353703.8	GGA	15	TRUE	FALSE	FALSE	FALSE	NGN	NA	NA
BE3	12.24538259	donor	10.7651715	12.24538259	TACCAGAACATCATTGCAGA	2	0.8317449884981926	CTGGTA	AC	3	TA	2	1	20	ENSG00000166913	ENST00000353703.8	TGT	21	FALSE	FALSE	FALSE	FALSE	NGN	NA	NA
BE3	21.93403694	donor	10.7651715	21.93403694	CACCGTTTTTGCCAGGCTAC	4	0.7377587906671048	ACGGTG	AC	3	CA	2	1	20	ENSG00000166913	ENST00000353703.8	AGG	21	FALSE	FALSE	FALSE	FALSE	NGN	NA	NA
ABE	8.073878628	acceptor	NA	8.073878628	TCTCTTGCAGCTGTGGACAT	6	0.7065395990798554	CAGCTG	NA	NA	CA	9	1	20	ENSG00000166913	ENST00000353703.8	CGG	14	TRUE	FALSE	FALSE	FALSE	NGN	NA	NA
BE3	51	donor	5.517150396	51	GCCTCTTACCAGAACATCAT	2	0.8317449884981926	CTGGTA	AC	9	TA	8	1	20	ENSG00000166913	ENST00000353703.8	TGC	15	FALSE	FALSE	FALSE	FALSE	NGN	NA	NA
BE3	17.08970976	donor	5.517150396	17.08970976	CTTTCTCACCGTTTTTGCCA	4	0.7377587906671048	ACGGTG	AC	9	CA	8	1	20	ENSG00000166913	ENST00000353703.8	GGC	15	FALSE	FALSE	FALSE	FALSE	NGN	NA	NA
BE3	4.575197889	donor	4.575197889	0.807387863	ACCGTTTTTGCCAGGCTACA	4	0.7377587906671048	ACGGTG	AC	2	CA	1	1	20	ENSG00000166913	ENST00000353703.8	GGC	22	FALSE	FALSE	FALSE	FALSE	NGN	NA	NA
BE3	8.073878628	donor	2.691292876	8.073878628	TCTTTCTCACCGTTTTTGCC	4	0.7377587906671048	ACGGTG	AC	10	CA	9	1	20	ENSG00000166913	ENST00000353703.8	AGG	14	FALSE	FALSE	FALSE	FALSE	NGN	NA	NA
BE3	1.480211082	acceptor	1.480211082	NA	GTCCACAGCTGCAAGAGAAA	6	0.7065395990798554	CAGCTG	GC	9	NA	NA	1	20	ENSG00000166913	ENST00000353703.8	GGA	17	TRUE	FALSE	FALSE	FALSE	NGN	NA	NA
BE3	26.91292876	acceptor	26.91292876	NA	CACAGCTGCAAGAGAAAGGA	7	0.12660550458715591	CAGCTG	GC	6	NA	NA	1	20	ENSG00000166913	ENST00000479421.5	AGT	20	TRUE	FALSE	FALSE	FALSE	NGN	NA	NA
BE3	48.98153034	donor	26.91292876	48.98153034	TCTTACCAGAACATCATTGC	2	0.5541284403669724	CTGGTA	AC	6	TA	5	1	20	ENSG00000166913	ENST00000479421.5	AGA	18	FALSE	FALSE	FALSE	FALSE	NGN	NA	NA
BE3	48.98153034	donor	26.91292876	48.98153034	GCTTACAACAAAAGTAGTTC	3	0.47614678899082574	GTTGTA	AC	6	TA	5	1	20	ENSG00000166913	ENST00000479421.5	TGA	18	FALSE	FALSE	FALSE	FALSE	NGN	NA	NA
BE3	32.02638522	donor	23.01055409	32.02638522	TTACTTTGTTTGTTGTCTCC	4	0.363302752293578	AAAGTA	AC	4	TA	3	1	20	ENSG00000166913	ENST00000479421.5	AGA	20	FALSE	FALSE	FALSE	FALSE	NGN	NA	NA
BE3	32.02638522	donor	23.01055409	32.02638522	TTACAGTGAGATTGTCCCTA	6	0.12660550458715591	ACTGTA	AC	4	TA	3	1	20	ENSG00000166913	ENST00000479421.5	AGT	20	FALSE	FALSE	FALSE	FALSE	NGN	NA	NA
ABE	17.08970976	acceptor	NA	17.08970976	CTCTTGCAGCTGTGGACATC	7	0.12660550458715591	CAGCTG	NA	NA	CA	8	1	20	ENSG00000166913	ENST00000479421.5	GGA	15	TRUE	FALSE	FALSE	FALSE	NGN	NA	NA
BE3	12.24538259	donor	10.7651715	12.24538259	TACCAGAACATCATTGCAGA	2	0.5541284403669724	CTGGTA	AC	3	TA	2	1	20	ENSG00000166913	ENST00000479421.5	TGT	21	FALSE	FALSE	FALSE	FALSE	NGN	NA	NA
BE3	12.24538259	donor	10.7651715	12.24538259	TACAACAAAAGTAGTTCTGA	3	0.47614678899082574	GTTGTA	AC	3	TA	2	1	20	ENSG00000166913	ENST00000479421.5	AGG	21	FALSE	FALSE	FALSE	FALSE	NGN	NA	NA
BE3	21.93403694	donor	10.7651715	21.93403694	CACCGTTTTTGCCAGGCTAC	5	0.21376146788990824	ACGGTG	AC	3	CA	2	1	20	ENSG00000166913	ENST00000479421.5	AGG	21	FALSE	FALSE	FALSE	FALSE	NGN	NA	NA
ABE	8.073878628	acceptor	NA	8.073878628	TCTCTTGCAGCTGTGGACAT	7	0.12660550458715591	CAGCTG	NA	NA	CA	9	1	20	ENSG00000166913	ENST00000479421.5	CGG	14	TRUE	FALSE	FALSE	FALSE	NGN	NA	NA
BE3	51	donor	5.517150396	51	GCCTCTTACCAGAACATCAT	2	0.5541284403669724	CTGGTA	AC	9	TA	8	1	20	ENSG00000166913	ENST00000479421.5	TGC	15	FALSE	FALSE	FALSE	FALSE	NGN	NA	NA
BE3	17.08970976	donor	5.517150396	17.08970976	CTTTCTCACCGTTTTTGCCA	5	0.21376146788990824	ACGGTG	AC	9	CA	8	1	20	ENSG00000166913	ENST00000479421.5	GGC	15	FALSE	FALSE	FALSE	FALSE	NGN	NA	NA
BE3	7.939313984	donor	4.575197889	7.939313984	ACAACAAAAGTAGTTCTGAA	3	0.47614678899082574	GTTGTA	AC	2	TA	1	1	20	ENSG00000166913	ENST00000479421.5	GGA	22	FALSE	FALSE	FALSE	FALSE	NGN	NA	NA
BE3	4.575197889	donor	4.575197889	0.807387863	ACCGTTTTTGCCAGGCTACA	5	0.21376146788990824	ACGGTG	AC	2	CA	1	1	20	ENSG00000166913	ENST00000479421.5	GGC	22	FALSE	FALSE	FALSE	FALSE	NGN	NA	NA
BE3	8.073878628	donor	2.691292876	8.073878628	TCTTTCTCACCGTTTTTGCC	5	0.21376146788990824	ACGGTG	AC	10	CA	9	1	20	ENSG00000166913	ENST00000479421.5	AGG	14	FALSE	FALSE	FALSE	FALSE	NGN	NA	NA
BE3	1.480211082	acceptor	1.480211082	NA	GTCCACAGCTGCAAGAGAAA	7	0.12660550458715591	CAGCTG	GC	9	NA	NA	1	20	ENSG00000166913	ENST00000479421.5	GGA	17	TRUE	FALSE	FALSE	FALSE	NGN	NA	NA
BE3	26.91292876	acceptor	26.91292876	NA	CACAGCTGCAAGAGAAAGGA	7	0.6931012250161186	CAGCTG	GC	6	NA	NA	1	20	ENSG00000166913	ENST00000372839.7	AGT	20	TRUE	FALSE	FALSE	FALSE	NGN	NA	NA
BE3	48.98153034	donor	26.91292876	48.98153034	ATTTACCTGACTCCAAGTCC	2	0.9132817537072856	CAGGTA	AC	6	TA	5	1	20	ENSG00000166913	ENST00000372839.7	AGT	18	FALSE	FALSE	FALSE	FALSE	NGN	NA	NA
BE3	48.98153034	donor	26.91292876	48.98153034	TCTTACCAGAACATCATTGC	3	0.8159252095422308	CTGGTA	AC	6	TA	5	1	20	ENSG00000166913	ENST00000372839.7	AGA	18	FALSE	FALSE	FALSE	FALSE	NGN	NA	NA
BE3	32.02638522	donor	23.01055409	32.02638522	TTACCTGACTCCAAGTCCAG	2	0.9132817537072856	CAGGTA	AC	4	TA	3	1	20	ENSG00000166913	ENST00000372839.7	TGC	20	FALSE	FALSE	FALSE	FALSE	NGN	NA	NA
BE3	32.02638522	donor	23.01055409	32.02638522	TTACTTTGTTTGTTGTCTCC	4	0.7762733720180529	AAAGTA	AC	4	TA	3	1	20	ENSG00000166913	ENST00000372839.7	AGA	20	FALSE	FALSE	FALSE	FALSE	NGN	NA	NA
BE3	32.02638522	donor	23.01055409	32.02638522	TTACAGTGAGATTGTCCCTA	6	0.6931012250161186	ACTGTA	AC	4	TA	3	1	20	ENSG00000166913	ENST00000372839.7	AGT	20	FALSE	FALSE	FALSE	FALSE	NGN	NA	NA
ABE	17.08970976	acceptor	NA	17.08970976	CTCTTGCAGCTGTGGACATC	7	0.6931012250161186	CAGCTG	NA	NA	CA	8	1	20	ENSG00000166913	ENST00000372839.7	GGA	15	TRUE	FALSE	FALSE	FALSE	NGN	NA	NA
BE3	12.24538259	donor	10.7651715	12.24538259	TACCAGAACATCATTGCAGA	3	0.8159252095422308	CTGGTA	AC	3	TA	2	1	20	ENSG00000166913	ENST00000372839.7	TGT	21	FALSE	FALSE	FALSE	FALSE	NGN	NA	NA
BE3	21.93403694	donor	10.7651715	21.93403694	CACCGTTTTTGCCAGGCTAC	5	0.7237266279819472	ACGGTG	AC	3	CA	2	1	20	ENSG00000166913	ENST00000372839.7	AGG	21	FALSE	FALSE	FALSE	FALSE	NGN	NA	NA
ABE	8.073878628	acceptor	NA	8.073878628	TCTCTTGCAGCTGTGGACAT	7	0.6931012250161186	CAGCTG	NA	NA	CA	9	1	20	ENSG00000166913	ENST00000372839.7	CGG	14	TRUE	FALSE	FALSE	FALSE	NGN	NA	NA
BE3	51	donor	5.517150396	51	GCCTCTTACCAGAACATCAT	3	0.8159252095422308	CTGGTA	AC	9	TA	8	1	20	ENSG00000166913	ENST00000372839.7	TGC	15	FALSE	FALSE	FALSE	FALSE	NGN	NA	NA
BE3	17.08970976	donor	5.517150396	17.08970976	CTTTCTCACCGTTTTTGCCA	5	0.7237266279819472	ACGGTG	AC	9	CA	8	1	20	ENSG00000166913	ENST00000372839.7	GGC	15	FALSE	FALSE	FALSE	FALSE	NGN	NA	NA
BE3	4.575197889	donor	4.575197889	0.807387863	ACCGTTTTTGCCAGGCTACA	5	0.7237266279819472	ACGGTG	AC	2	CA	1	1	20	ENSG00000166913	ENST00000372839.7	GGC	22	FALSE	FALSE	FALSE	FALSE	NGN	NA	NA
BE3	8.073878628	donor	2.691292876	8.073878628	TCTTTCTCACCGTTTTTGCC	5	0.7237266279819472	ACGGTG	AC	10	CA	9	1	20	ENSG00000166913	ENST00000372839.7	AGG	14	FALSE	FALSE	FALSE	FALSE	NGN	NA	NA
BE3	1.480211082	acceptor	1.480211082	NA	GTCCACAGCTGCAAGAGAAA	7	0.6931012250161186	CAGCTG	GC	9	NA	NA	1	20	ENSG00000166913	ENST00000372839.7	GGA	17	TRUE	FALSE	FALSE	FALSE	NGN	NA	NA
ABE	51	acceptor	NA	51	TTGTTCTAGGGAATGACAAT	3	0.46821705426356586	TAGGGA	NA	NA	TA	8	1	20	ENSG00000166913	ENST00000428262.1	GGA	15	TRUE	FALSE	FALSE	FALSE	NGN	NA	NA
ABE	48.98153034	acceptor	NA	48.98153034	CTTGTTCTAGGGAATGACAA	3	0.46821705426356586	TAGGGA	NA	NA	TA	9	1	20	ENSG00000166913	ENST00000428262.1	TGG	14	TRUE	FALSE	FALSE	FALSE	NGN	NA	NA
BE3	45.21372032	acceptor	45.21372032	NA	CATTCCCTAGAACAAGAGCA	3	0.46821705426356586	TAGGGA	CC	7	NA	NA	1	20	ENSG00000166913	ENST00000428262.1	AGA	19	TRUE	FALSE	FALSE	FALSE	NGN	NA	NA
BE3	41.176781	acceptor	41.176781	NA	TTCCCTAGAACAAGAGCAAG	3	0.46821705426356586	TAGGGA	CC	5	NA	NA	1	20	ENSG00000166913	ENST00000428262.1	AGA	21	TRUE	FALSE	FALSE	FALSE	NGN	NA	NA
BE3	48.98153034	donor	26.91292876	48.98153034	ATTTACCTGACTCCAAGTCC	2	0.46821705426356586	CAGGTA	AC	6	TA	5	1	20	ENSG00000166913	ENST00000428262.1	AGT	18	FALSE	FALSE	FALSE	FALSE	NGN	NA	NA
BE3	48.98153034	donor	26.91292876	48.98153034	TCTTACCAGAACATCATTGC	3	0	CTGGTA	AC	6	TA	5	1	20	ENSG00000166913	ENST00000428262.1	AGA	18	TRUE	FALSE	FALSE	TRUE	NGN	NA	NA
BE3	32.02638522	donor	23.01055409	32.02638522	TTACCTGACTCCAAGTCCAG	2	0.46821705426356586	CAGGTA	AC	4	TA	3	1	20	ENSG00000166913	ENST00000428262.1	TGC	20	FALSE	FALSE	FALSE	FALSE	NGN	NA	NA
BE3	12.24538259	donor	10.7651715	12.24538259	TACCAGAACATCATTGCAGA	3	0	CTGGTA	AC	3	TA	2	1	20	ENSG00000166913	ENST00000428262.1	TGT	21	TRUE	FALSE	FALSE	TRUE	NGN	NA	NA
ABE	7.939313984	acceptor	NA	7.939313984	AGGGAATGACAATGGATAAA	3	0.46821705426356586	TAGGGA	NA	NA	TA	1	1	20	ENSG00000166913	ENST00000428262.1	AGT	22	TRUE	FALSE	FALSE	FALSE	NGN	NA	NA
BE3	51	donor	5.517150396	51	GCCTCTTACCAGAACATCAT	3	0	CTGGTA	AC	9	TA	8	1	20	ENSG00000166913	ENST00000428262.1	TGC	15	TRUE	FALSE	FALSE	TRUE	NGN	NA	NA
BE3	1.07651715	acceptor	1.07651715	NA	TTGTCATTCCCTAGAACAAG	3	0.46821705426356586	TAGGGA	CC	11	NA	NA	1	20	ENSG00000166913	ENST00000428262.1	AGC	15	TRUE	FALSE	FALSE	FALSE	NGN	NA	NA
ABE	51	acceptor	NA	51	TTGTTCTAGGGAATGACAAT	4	0.40760869565217395	TAGGGA	NA	NA	TA	8	1	20	ENSG00000166913	ENST00000445830.1	GGA	15	TRUE	FALSE	FALSE	FALSE	NGN	NA	NA
ABE	48.98153034	acceptor	NA	48.98153034	CTTGTTCTAGGGAATGACAA	4	0.40760869565217395	TAGGGA	NA	NA	TA	9	1	20	ENSG00000166913	ENST00000445830.1	TGG	14	TRUE	FALSE	FALSE	FALSE	NGN	NA	NA
BE3	45.21372032	acceptor	45.21372032	NA	CATTCCCTAGAACAAGAGCA	4	0.40760869565217395	TAGGGA	CC	7	NA	NA	1	20	ENSG00000166913	ENST00000445830.1	AGA	19	TRUE	FALSE	FALSE	FALSE	NGN	NA	NA
BE3	41.176781	acceptor	41.176781	NA	TTCCCTAGAACAAGAGCAAG	4	0.40760869565217395	TAGGGA	CC	5	NA	NA	1	20	ENSG00000166913	ENST00000445830.1	AGA	21	TRUE	FALSE	FALSE	FALSE	NGN	NA	NA
BE3	48.98153034	donor	26.91292876	48.98153034	ATTTACCTGACTCCAAGTCC	3	0.40760869565217395	CAGGTA	AC	6	TA	5	1	20	ENSG00000166913	ENST00000445830.1	AGT	18	FALSE	FALSE	FALSE	FALSE	NGN	NA	NA
BE3	32.02638522	donor	23.01055409	32.02638522	TTACCTGACTCCAAGTCCAG	3	0.40760869565217395	CAGGTA	AC	4	TA	3	1	20	ENSG00000166913	ENST00000445830.1	TGC	20	FALSE	FALSE	FALSE	FALSE	NGN	NA	NA
BE3	21.93403694	donor	10.7651715	21.93403694	CACCTTTCTCTTTTGGTTCC	2	0.5778985507246377	AAGGTG	AC	3	CA	2	1	20	ENSG00000166913	ENST00000445830.1	CGA	21	FALSE	FALSE	FALSE	FALSE	NGN	NA	NA
ABE	7.939313984	acceptor	NA	7.939313984	AGGGAATGACAATGGATAAA	4	0.40760869565217395	TAGGGA	NA	NA	TA	1	1	20	ENSG00000166913	ENST00000445830.1	AGT	22	TRUE	FALSE	FALSE	FALSE	NGN	NA	NA
BE3	17.08970976	donor	5.517150396	17.08970976	GTGCTTCACCTTTCTCTTTT	2	0.5778985507246377	AAGGTG	AC	9	CA	8	1	20	ENSG00000166913	ENST00000445830.1	GGT	15	FALSE	FALSE	FALSE	FALSE	NGN	NA	NA
BE3	8.073878628	donor	2.691292876	8.073878628	AGTGCTTCACCTTTCTCTTT	2	0.5778985507246377	AAGGTG	AC	10	CA	9	1	20	ENSG00000166913	ENST00000445830.1	TGG	14	FALSE	FALSE	FALSE	FALSE	NGN	NA	NA
BE3	1.07651715	acceptor	1.07651715	NA	TTGTCATTCCCTAGAACAAG	4	0.40760869565217395	TAGGGA	CC	11	NA	NA	1	20	ENSG00000166913	ENST00000445830.1	AGC	15	TRUE	FALSE	FALSE	FALSE	NGN	NA	NA
BE3	34.17941953	acceptor	34.17941953	NA	CAGTGGCTGTAACATAAAGA	4	0.1708029197080292	CAGCCA	GC	7	NA	NA	1	20	ENSG00000166913	ENST00000633979.1	TGA	19	TRUE	FALSE	FALSE	FALSE	NGN	NA	NA
BE3	48.98153034	donor	26.91292876	48.98153034	GCTTACAACAAAAGTAGTTC	2	0.35036496350364965	GTTGTA	AC	6	TA	5	1	20	ENSG00000166913	ENST00000633979.1	TGA	18	FALSE	FALSE	FALSE	FALSE	NGN	NA	NA
BE3	32.02638522	donor	23.01055409	32.02638522	TTACTTTGTTTGTTGTCTCC	3	0.1708029197080292	AAAGTA	AC	4	TA	3	1	20	ENSG00000166913	ENST00000633979.1	AGA	20	FALSE	FALSE	FALSE	FALSE	NGN	NA	NA
BE3	12.24538259	donor	10.7651715	12.24538259	TACAACAAAAGTAGTTCTGA	2	0.35036496350364965	GTTGTA	AC	3	TA	2	1	20	ENSG00000166913	ENST00000633979.1	AGG	21	FALSE	FALSE	FALSE	FALSE	NGN	NA	NA
BE3	7.939313984	donor	4.575197889	7.939313984	ACAACAAAAGTAGTTCTGAA	2	0.35036496350364965	GTTGTA	AC	2	TA	1	1	20	ENSG00000166913	ENST00000633979.1	GGA	22	FALSE	FALSE	FALSE	FALSE	NGN	NA	NA
ABE	2.960422164	acceptor	NA	2.960422164	TTATGTTACAGCCACTGTGT	4	0.1708029197080292	CAGCCA	NA	NA	CA	10	1	20	ENSG00000166913	ENST00000633979.1	CGA	13	TRUE	FALSE	FALSE	FALSE	NGN	NA	NA
ABE	0.807387863	acceptor	NA	0.807387863	AGCCACTGTGTCGAACTCCC	4	0.1708029197080292	CAGCCA	NA	NA	CA	1	1	20	ENSG00000166913	ENST00000633979.1	AGC	22	TRUE	FALSE	FALSE	FALSE	NGN	NA	NA
ABE	45.21372032	acceptor	NA	45.21372032	CTCCCCAGAAGAGGCGACAA	8	0.16573705179282872	CAGAAG	NA	NA	CA	7	1	20	ENSG00000101104	ENST00000217074.8	AGG	16	TRUE	FALSE	FALSE	FALSE	NGN	NA	NA
BE3	44.13720317	donor	44.13720317	18.30079156	CTCACACTTTGCGGTCATTC	3	0.5362549800796812	AGTGTG	AC	5	CA	4	1	20	ENSG00000101104	ENST00000217074.8	AGC	19	FALSE	FALSE	FALSE	FALSE	NGN	NA	NA
BE3	44.13720317	donor	44.13720317	18.30079156	CCCACCAAACTGGGAGAAGA	4	0.42549800796812753	TTGGTG	AC	5	CA	4	1	20	ENSG00000101104	ENST00000217074.8	GGT	19	FALSE	FALSE	FALSE	FALSE	NGN	NA	NA
ABE	43.3298153	acceptor	NA	43.3298153	TCCCCAGAAGAGGCGACAAA	8	0.16573705179282872	CAGAAG	NA	NA	CA	6	1	20	ENSG00000101104	ENST00000217074.8	GGC	17	TRUE	FALSE	FALSE	FALSE	NGN	NA	NA
BE3	43.3298153	donor	38.21635884	43.3298153	ACCTCACCTGGTAACGCCTC	6	0.24143426294820713	CAGGTG	AC	7	CA	6	1	20	ENSG00000101104	ENST00000217074.8	AGC	17	FALSE	FALSE	FALSE	FALSE	NGN	NA	NA
BE3	43.3298153	donor	38.21635884	43.3298153	CCGTCACCTGGGGCATGGCA	8	0	CAGGTG	AC	7	CA	6	1	20	ENSG00000101104	ENST00000217074.8	GGC	17	TRUE	FALSE	FALSE	TRUE	NGN	NA	NA
BE3	48.98153034	donor	26.91292876	48.98153034	CTCTACCTTGCAAGAGAGGA	2	0.6278884462151395	AAGGTA	AC	6	TA	5	1	20	ENSG00000101104	ENST00000217074.8	TGT	18	FALSE	FALSE	FALSE	FALSE	NGN	NA	NA
BE3	41.176781	donor	26.91292876	41.176781	ACCCACCAAACTGGGAGAAG	4	0.42549800796812753	TTGGTG	AC	6	CA	5	1	20	ENSG00000101104	ENST00000217074.8	AGG	18	FALSE	FALSE	FALSE	FALSE	NGN	NA	NA
BE3	32.02638522	donor	23.01055409	32.02638522	CTACCTTCTGGGCTTCCTCA	5	0.350597609561753	AAGGTA	AC	4	TA	3	1	20	ENSG00000101104	ENST00000217074.8	TGC	20	FALSE	FALSE	FALSE	FALSE	NGN	NA	NA
BE3	23.01055409	donor	23.01055409	11.16886544	TCACCTGGTAACGCCTCAGC	6	0.24143426294820713	CAGGTG	AC	4	CA	3	1	20	ENSG00000101104	ENST00000217074.8	CGG	20	FALSE	FALSE	FALSE	FALSE	NGN	NA	NA
BE3	23.01055409	donor	23.01055409	11.16886544	TCACCTGGGGCATGGCAGGC	8	0	CAGGTG	AC	4	CA	3	1	20	ENSG00000101104	ENST00000217074.8	AGG	20	TRUE	FALSE	FALSE	TRUE	NGN	NA	NA
BE3	45.21372032	donor	13.32189974	45.21372032	ACACCCACCAAACTGGGAGA	4	0.42549800796812753	TTGGTG	AC	8	CA	7	1	20	ENSG00000101104	ENST00000217074.8	AGA	16	FALSE	FALSE	FALSE	FALSE	NGN	NA	NA
BE3	45.21372032	donor	13.32189974	45.21372032	GCCGTCACCTGGGGCATGGC	8	0	CAGGTG	AC	8	CA	7	1	20	ENSG00000101104	ENST00000217074.8	AGG	16	TRUE	FALSE	FALSE	TRUE	NGN	NA	NA
ABE	11.16886544	acceptor	NA	11.16886544	CCAGAAGAGGCGACAAAGGC	8	0.16573705179282872	CAGAAG	NA	NA	CA	3	1	20	ENSG00000101104	ENST00000217074.8	CGT	20	TRUE	FALSE	FALSE	FALSE	NGN	NA	NA
BE3	21.93403694	donor	10.7651715	21.93403694	CACCTGGTAACGCCTCAGCC	6	0.24143426294820713	CAGGTG	AC	3	CA	2	1	20	ENSG00000101104	ENST00000217074.8	GGT	21	FALSE	FALSE	FALSE	FALSE	NGN	NA	NA
BE3	21.93403694	donor	10.7651715	21.93403694	CACCTGGGGCATGGCAGGCA	8	0	CAGGTG	AC	3	CA	2	1	20	ENSG00000101104	ENST00000217074.8	GGA	21	TRUE	FALSE	FALSE	TRUE	NGN	NA	NA
BE3	51	donor	5.517150396	51	ATCCTCTACCTTGCAAGAGA	2	0.6278884462151395	AAGGTA	AC	9	TA	8	1	20	ENSG00000101104	ENST00000217074.8	GGA	15	FALSE	FALSE	FALSE	FALSE	NGN	NA	NA
BE3	4.575197889	donor	4.575197889	0.807387863	ACACTTTGCGGTCATTCAGC	3	0.5362549800796812	AGTGTG	AC	2	CA	1	1	20	ENSG00000101104	ENST00000217074.8	AGC	22	FALSE	FALSE	FALSE	FALSE	NGN	NA	NA
BE3	48.98153034	donor	2.691292876	48.98153034	CATCCTCTACCTTGCAAGAG	2	0.6278884462151395	AAGGTA	AC	10	TA	9	1	20	ENSG00000101104	ENST00000217074.8	AGG	14	FALSE	FALSE	FALSE	FALSE	NGN	NA	NA
ABE	0.807387863	acceptor	NA	0.807387863	AGAAGAGGCGACAAAGGCCG	8	0.16573705179282872	CAGAAG	NA	NA	CA	1	1	20	ENSG00000101104	ENST00000217074.8	TGA	22	TRUE	FALSE	FALSE	FALSE	NGN	NA	NA
BE3	51	acceptor	51	NA	TCCTTTTCTGAGGACAAAAA	15	0.09224219489120156	CAGAAA	TC	8	NA	NA	1	20	ENSG00000101104	ENST00000255136.7	GGT	18	TRUE	FALSE	FALSE	FALSE	NGN	NA	NA
BE3	48.98153034	acceptor	48.98153034	NA	TTCCTTTTCTGAGGACAAAA	15	0.09224219489120156	CAGAAA	TC	9	NA	NA	1	20	ENSG00000101104	ENST00000255136.7	AGG	17	TRUE	FALSE	FALSE	FALSE	NGN	NA	NA
BE3	44.13720317	donor	44.13720317	18.30079156	CTCACACTTTGCGGTCATTC	3	0.7246925260170294	AGTGTG	AC	5	CA	4	1	20	ENSG00000101104	ENST00000255136.7	AGC	19	FALSE	FALSE	FALSE	FALSE	NGN	NA	NA
BE3	44.13720317	donor	44.13720317	18.30079156	CCCACCAAACTGGGAGAAGA	4	0.6589403973509933	TTGGTG	AC	5	CA	4	1	20	ENSG00000101104	ENST00000255136.7	GGT	19	FALSE	FALSE	FALSE	FALSE	NGN	NA	NA
BE3	44.13720317	donor	44.13720317	43.73350923	CTTACCCGATAGGTGCTATG	11	0.23273415326395464	CGGGTA	AC	5	TA	4	1	20	ENSG00000101104	ENST00000255136.7	TGC	19	FALSE	FALSE	FALSE	FALSE	NGN	NA	NA
ABE	43.3298153	acceptor	NA	43.3298153	TCCTCAGAAAAGGAAATCCT	15	0.09224219489120156	CAGAAA	NA	NA	CA	6	1	20	ENSG00000101104	ENST00000255136.7	CGC	17	TRUE	FALSE	FALSE	FALSE	NGN	NA	NA
BE3	43.3298153	donor	38.21635884	43.3298153	ACCTCACCTGGTAACGCCTC	6	0.5496688741721854	CAGGTG	AC	7	CA	6	1	20	ENSG00000101104	ENST00000255136.7	AGC	17	FALSE	FALSE	FALSE	FALSE	NGN	NA	NA
BE3	43.3298153	donor	38.21635884	43.3298153	CCGTCACCTGGGGCATGGCA	8	0.37890255439924314	CAGGTG	AC	7	CA	6	1	20	ENSG00000101104	ENST00000255136.7	GGC	17	FALSE	FALSE	FALSE	FALSE	NGN	NA	NA
BE3	43.3298153	donor	38.21635884	43.3298153	CACTCACAGGAAGGTCTAGG	9	0.33632923368022705	CCTGTG	AC	7	CA	6	1	20	ENSG00000101104	ENST00000255136.7	TGG	17	FALSE	FALSE	FALSE	FALSE	NGN	NA	NA
BE3	53.69129288	donor	38.21635884	53.69129288	GCCTTACCCGATAGGTGCTA	11	0.23273415326395464	CGGGTA	AC	7	TA	6	1	20	ENSG00000101104	ENST00000255136.7	TGT	17	FALSE	FALSE	FALSE	FALSE	NGN	NA	NA
BE3	48.98153034	donor	26.91292876	48.98153034	CTCTACCTTGCAAGAGAGGA	2	0.7790917691579944	AAGGTA	AC	6	TA	5	1	20	ENSG00000101104	ENST00000255136.7	TGT	18	FALSE	FALSE	FALSE	FALSE	NGN	NA	NA
BE3	41.176781	donor	26.91292876	41.176781	ACCCACCAAACTGGGAGAAG	4	0.6589403973509933	TTGGTG	AC	6	CA	5	1	20	ENSG00000101104	ENST00000255136.7	AGG	18	FALSE	FALSE	FALSE	FALSE	NGN	NA	NA
BE3	41.176781	donor	26.91292876	41.176781	ACTCACAGGAAGGTCTAGGT	9	0.33632923368022705	CCTGTG	AC	6	CA	5	1	20	ENSG00000101104	ENST00000255136.7	GGC	18	FALSE	FALSE	FALSE	FALSE	NGN	NA	NA
BE3	41.176781	donor	26.91292876	41.176781	ACTCACCTACTCTCTGGGTA	10	0.28287606433301793	TAGGTG	AC	6	CA	5	1	20	ENSG00000101104	ENST00000255136.7	TGA	18	FALSE	FALSE	FALSE	FALSE	NGN	NA	NA
BE3	41.176781	donor	26.91292876	41.176781	ACTCACCAATCATCTGCTTT	12	0.1887417218543046	TTGGTG	AC	6	CA	5	1	20	ENSG00000101104	ENST00000255136.7	TGC	18	FALSE	FALSE	FALSE	FALSE	NGN	NA	NA
BE3	41.176781	donor	26.91292876	41.176781	ACCCACCTGGTTTCAGTGCA	14	0.09224219489120156	CAGGTG	AC	6	CA	5	1	20	ENSG00000101104	ENST00000255136.7	TGT	18	FALSE	FALSE	FALSE	FALSE	NGN	NA	NA
BE3	32.02638522	donor	23.01055409	32.02638522	CTACCTTCTGGGCTTCCTCA	5	0.6144749290444655	AAGGTA	AC	4	TA	3	1	20	ENSG00000101104	ENST00000255136.7	TGC	20	FALSE	FALSE	FALSE	FALSE	NGN	NA	NA
BE3	23.01055409	donor	23.01055409	11.16886544	TCACCTGGTAACGCCTCAGC	6	0.5496688741721854	CAGGTG	AC	4	CA	3	1	20	ENSG00000101104	ENST00000255136.7	CGG	20	FALSE	FALSE	FALSE	FALSE	NGN	NA	NA
BE3	23.01055409	donor	23.01055409	11.16886544	TCACCTGGGGCATGGCAGGC	8	0.37890255439924314	CAGGTG	AC	4	CA	3	1	20	ENSG00000101104	ENST00000255136.7	AGG	20	FALSE	FALSE	FALSE	FALSE	NGN	NA	NA
BE3	23.01055409	donor	23.01055409	11.16886544	TCACCTACTCTCTGGGTATG	10	0.28287606433301793	TAGGTG	AC	4	CA	3	1	20	ENSG00000101104	ENST00000255136.7	AGG	20	FALSE	FALSE	FALSE	FALSE	NGN	NA	NA
BE3	45.21372032	donor	13.32189974	45.21372032	ACACCCACCAAACTGGGAGA	4	0.6589403973509933	TTGGTG	AC	8	CA	7	1	20	ENSG00000101104	ENST00000255136.7	AGA	16	FALSE	FALSE	FALSE	FALSE	NGN	NA	NA
BE3	45.21372032	donor	13.32189974	45.21372032	GCCGTCACCTGGGGCATGGC	8	0.37890255439924314	CAGGTG	AC	8	CA	7	1	20	ENSG00000101104	ENST00000255136.7	AGG	16	FALSE	FALSE	FALSE	FALSE	NGN	NA	NA
BE3	51	donor	13.32189974	51	CTGCTTACCTTGGCATGGAG	13	0.12724692526017034	AAGGTA	AC	8	TA	7	1	20	ENSG00000101104	ENST00000255136.7	GGA	16	FALSE	FALSE	FALSE	FALSE	NGN	NA	NA
BE3	21.93403694	donor	10.7651715	21.93403694	CACCTGGTAACGCCTCAGCC	6	0.5496688741721854	CAGGTG	AC	3	CA	2	1	20	ENSG00000101104	ENST00000255136.7	GGT	21	FALSE	FALSE	FALSE	FALSE	NGN	NA	NA
BE3	21.93403694	donor	10.7651715	21.93403694	CACCTGGGGCATGGCAGGCA	8	0.37890255439924314	CAGGTG	AC	3	CA	2	1	20	ENSG00000101104	ENST00000255136.7	GGA	21	FALSE	FALSE	FALSE	FALSE	NGN	NA	NA
BE3	21.93403694	donor	10.7651715	21.93403694	CACAGGAAGGTCTAGGTGGC	9	0.33632923368022705	CCTGTG	AC	3	CA	2	1	20	ENSG00000101104	ENST00000255136.7	TGG	21	FALSE	FALSE	FALSE	FALSE	NGN	NA	NA
BE3	21.93403694	donor	10.7651715	21.93403694	CACCTACTCTCTGGGTATGA	10	0.28287606433301793	TAGGTG	AC	3	CA	2	1	20	ENSG00000101104	ENST00000255136.7	GGC	21	FALSE	FALSE	FALSE	FALSE	NGN	NA	NA
BE3	51	donor	5.517150396	51	ATCCTCTACCTTGCAAGAGA	2	0.7790917691579944	AAGGTA	AC	9	TA	8	1	20	ENSG00000101104	ENST00000255136.7	GGA	15	FALSE	FALSE	FALSE	FALSE	NGN	NA	NA
BE3	17.08970976	donor	5.517150396	17.08970976	GTCACTCACAGGAAGGTCTA	9	0.33632923368022705	CCTGTG	AC	9	CA	8	1	20	ENSG00000101104	ENST00000255136.7	GGT	15	FALSE	FALSE	FALSE	FALSE	NGN	NA	NA
BE3	51	donor	5.517150396	51	CCTGCTTACCTTGGCATGGA	13	0.12724692526017034	AAGGTA	AC	9	TA	8	1	20	ENSG00000101104	ENST00000255136.7	GGG	15	FALSE	FALSE	FALSE	FALSE	NGN	NA	NA
BE3	4.575197889	donor	4.575197889	0.807387863	ACACTTTGCGGTCATTCAGC	3	0.7246925260170294	AGTGTG	AC	2	CA	1	1	20	ENSG00000101104	ENST00000255136.7	AGC	22	FALSE	FALSE	FALSE	FALSE	NGN	NA	NA
BE3	4.575197889	donor	4.575197889	0.807387863	ACAGGAAGGTCTAGGTGGCT	9	0.33632923368022705	CCTGTG	AC	2	CA	1	1	20	ENSG00000101104	ENST00000255136.7	GGG	22	FALSE	FALSE	FALSE	FALSE	NGN	NA	NA
BE3	7.939313984	donor	4.575197889	7.939313984	ACCCGATAGGTGCTATGTGC	11	0.23273415326395464	CGGGTA	AC	2	TA	1	1	20	ENSG00000101104	ENST00000255136.7	TGC	22	FALSE	FALSE	FALSE	FALSE	NGN	NA	NA
BE3	7.939313984	donor	4.575197889	7.939313984	ACCTTGGCATGGAGGGATTC	13	0.12724692526017034	AAGGTA	AC	2	TA	1	1	20	ENSG00000101104	ENST00000255136.7	TGG	22	FALSE	FALSE	FALSE	FALSE	NGN	NA	NA
BE3	4.575197889	donor	4.575197889	0.807387863	ACCTGGTTTCAGTGCATGTA	14	0.09224219489120156	CAGGTG	AC	2	CA	1	1	20	ENSG00000101104	ENST00000255136.7	CGC	22	FALSE	FALSE	FALSE	FALSE	NGN	NA	NA
BE3	48.98153034	donor	2.691292876	48.98153034	CATCCTCTACCTTGCAAGAG	2	0.7790917691579944	AAGGTA	AC	10	TA	9	1	20	ENSG00000101104	ENST00000255136.7	AGG	14	FALSE	FALSE	FALSE	FALSE	NGN	NA	NA
BE3	8.073878628	donor	2.691292876	8.073878628	GGTCACTCACAGGAAGGTCT	9	0.33632923368022705	CCTGTG	AC	10	CA	9	1	20	ENSG00000101104	ENST00000255136.7	AGG	14	FALSE	FALSE	FALSE	FALSE	NGN	NA	NA
BE3	8.073878628	donor	2.691292876	8.073878628	CCACACTCACCTACTCTCTG	10	0.28287606433301793	TAGGTG	AC	10	CA	9	1	20	ENSG00000101104	ENST00000255136.7	GGT	14	FALSE	FALSE	FALSE	FALSE	NGN	NA	NA
BE3	48.98153034	donor	2.691292876	48.98153034	TCCTGCTTACCTTGGCATGG	13	0.12724692526017034	AAGGTA	AC	10	TA	9	1	20	ENSG00000101104	ENST00000255136.7	AGG	14	FALSE	FALSE	FALSE	FALSE	NGN	NA	NA
BE3	8.073878628	donor	2.691292876	8.073878628	TTCCACCCACCTGGTTTCAG	14	0.09224219489120156	CAGGTG	AC	10	CA	9	1	20	ENSG00000101104	ENST00000255136.7	TGC	14	FALSE	FALSE	FALSE	FALSE	NGN	NA	NA
BE3	51	acceptor	51	NA	TCCTTTTCTGAGGACAAAAA	14	0.09862869198312241	CAGAAA	TC	8	NA	NA	1	20	ENSG00000101104	ENST00000537323.5	GGT	18	TRUE	FALSE	FALSE	FALSE	NGN	NA	NA
BE3	48.98153034	acceptor	48.98153034	NA	TTCCTTTTCTGAGGACAAAA	14	0.09862869198312241	CAGAAA	TC	9	NA	NA	1	20	ENSG00000101104	ENST00000537323.5	AGG	17	TRUE	FALSE	FALSE	FALSE	NGN	NA	NA
BE3	44.13720317	donor	44.13720317	18.30079156	CTCACACTTTGCGGTCATTC	3	0.7257383966244726	AGTGTG	AC	5	CA	4	1	20	ENSG00000101104	ENST00000537323.5	AGC	19	FALSE	FALSE	FALSE	FALSE	NGN	NA	NA
BE3	44.13720317	donor	44.13720317	18.30079156	CCCACCAAACTGGGAGAAGA	4	0.6524261603375527	TTGGTG	AC	5	CA	4	1	20	ENSG00000101104	ENST00000537323.5	GGT	19	FALSE	FALSE	FALSE	FALSE	NGN	NA	NA
BE3	44.13720317	donor	44.13720317	43.73350923	CTTACCCGATAGGTGCTATG	10	0.2552742616033755	CGGGTA	AC	5	TA	4	1	20	ENSG00000101104	ENST00000537323.5	TGC	19	FALSE	FALSE	FALSE	FALSE	NGN	NA	NA
ABE	43.3298153	acceptor	NA	43.3298153	TCCTCAGAAAAGGAAATCCT	14	0.09862869198312241	CAGAAA	NA	NA	CA	6	1	20	ENSG00000101104	ENST00000537323.5	CGC	17	TRUE	FALSE	FALSE	FALSE	NGN	NA	NA
BE3	43.3298153	donor	38.21635884	43.3298153	ACCTCACCTGGTAACGCCTC	6	0.5305907172995781	CAGGTG	AC	7	CA	6	1	20	ENSG00000101104	ENST00000537323.5	AGC	17	FALSE	FALSE	FALSE	FALSE	NGN	NA	NA
BE3	43.3298153	donor	38.21635884	43.3298153	CCGTCACCTGGGGCATGGCA	8	0.37078059071729963	CAGGTG	AC	7	CA	6	1	20	ENSG00000101104	ENST00000537323.5	GGC	17	FALSE	FALSE	FALSE	FALSE	NGN	NA	NA
BE3	53.69129288	donor	38.21635884	53.69129288	GCCTTACCCGATAGGTGCTA	10	0.2552742616033755	CGGGTA	AC	7	TA	6	1	20	ENSG00000101104	ENST00000537323.5	TGT	17	FALSE	FALSE	FALSE	FALSE	NGN	NA	NA
BE3	48.98153034	donor	26.91292876	48.98153034	CTCTACCTTGCAAGAGAGGA	2	0.7863924050632911	AAGGTA	AC	6	TA	5	1	20	ENSG00000101104	ENST00000537323.5	TGT	18	FALSE	FALSE	FALSE	FALSE	NGN	NA	NA
BE3	41.176781	donor	26.91292876	41.176781	ACCCACCAAACTGGGAGAAG	4	0.6524261603375527	TTGGTG	AC	6	CA	5	1	20	ENSG00000101104	ENST00000537323.5	AGG	18	FALSE	FALSE	FALSE	FALSE	NGN	NA	NA
BE3	41.176781	donor	26.91292876	41.176781	ACTCACCTACTCTCTGGGTA	9	0.31118143459915615	TAGGTG	AC	6	CA	5	1	20	ENSG00000101104	ENST00000537323.5	TGA	18	FALSE	FALSE	FALSE	FALSE	NGN	NA	NA
BE3	41.176781	donor	26.91292876	41.176781	ACTCACCAATCATCTGCTTT	11	0.20622362869198307	TTGGTG	AC	6	CA	5	1	20	ENSG00000101104	ENST00000537323.5	TGC	18	FALSE	FALSE	FALSE	FALSE	NGN	NA	NA
BE3	41.176781	donor	26.91292876	41.176781	ACCCACCTGGTTTCAGTGCA	13	0.09862869198312241	CAGGTG	AC	6	CA	5	1	20	ENSG00000101104	ENST00000537323.5	TGT	18	FALSE	FALSE	FALSE	FALSE	NGN	NA	NA
BE3	32.02638522	donor	23.01055409	32.02638522	CTACCTTCTGGGCTTCCTCA	5	0.6028481012658228	AAGGTA	AC	4	TA	3	1	20	ENSG00000101104	ENST00000537323.5	TGC	20	FALSE	FALSE	FALSE	FALSE	NGN	NA	NA
BE3	23.01055409	donor	23.01055409	11.16886544	TCACCTGGTAACGCCTCAGC	6	0.5305907172995781	CAGGTG	AC	4	CA	3	1	20	ENSG00000101104	ENST00000537323.5	CGG	20	FALSE	FALSE	FALSE	FALSE	NGN	NA	NA
BE3	23.01055409	donor	23.01055409	11.16886544	TCACCTGGGGCATGGCAGGC	8	0.37078059071729963	CAGGTG	AC	4	CA	3	1	20	ENSG00000101104	ENST00000537323.5	AGG	20	FALSE	FALSE	FALSE	FALSE	NGN	NA	NA
BE3	23.01055409	donor	23.01055409	11.16886544	TCACCTACTCTCTGGGTATG	9	0.31118143459915615	TAGGTG	AC	4	CA	3	1	20	ENSG00000101104	ENST00000537323.5	AGG	20	FALSE	FALSE	FALSE	FALSE	NGN	NA	NA
BE3	45.21372032	donor	13.32189974	45.21372032	ACACCCACCAAACTGGGAGA	4	0.6524261603375527	TTGGTG	AC	8	CA	7	1	20	ENSG00000101104	ENST00000537323.5	AGA	16	FALSE	FALSE	FALSE	FALSE	NGN	NA	NA
BE3	45.21372032	donor	13.32189974	45.21372032	GCCGTCACCTGGGGCATGGC	8	0.37078059071729963	CAGGTG	AC	8	CA	7	1	20	ENSG00000101104	ENST00000537323.5	AGG	16	FALSE	FALSE	FALSE	FALSE	NGN	NA	NA
BE3	51	donor	13.32189974	51	CTGCTTACCTTGGCATGGAG	12	0.13765822784810122	AAGGTA	AC	8	TA	7	1	20	ENSG00000101104	ENST00000537323.5	GGA	16	FALSE	FALSE	FALSE	FALSE	NGN	NA	NA
BE3	21.93403694	donor	10.7651715	21.93403694	CACCTGGTAACGCCTCAGCC	6	0.5305907172995781	CAGGTG	AC	3	CA	2	1	20	ENSG00000101104	ENST00000537323.5	GGT	21	FALSE	FALSE	FALSE	FALSE	NGN	NA	NA
BE3	21.93403694	donor	10.7651715	21.93403694	CACCTGGGGCATGGCAGGCA	8	0.37078059071729963	CAGGTG	AC	3	CA	2	1	20	ENSG00000101104	ENST00000537323.5	GGA	21	FALSE	FALSE	FALSE	FALSE	NGN	NA	NA
BE3	21.93403694	donor	10.7651715	21.93403694	CACCTACTCTCTGGGTATGA	9	0.31118143459915615	TAGGTG	AC	3	CA	2	1	20	ENSG00000101104	ENST00000537323.5	GGC	21	FALSE	FALSE	FALSE	FALSE	NGN	NA	NA
BE3	51	donor	5.517150396	51	ATCCTCTACCTTGCAAGAGA	2	0.7863924050632911	AAGGTA	AC	9	TA	8	1	20	ENSG00000101104	ENST00000537323.5	GGA	15	FALSE	FALSE	FALSE	FALSE	NGN	NA	NA
BE3	51	donor	5.517150396	51	CCTGCTTACCTTGGCATGGA	12	0.13765822784810122	AAGGTA	AC	9	TA	8	1	20	ENSG00000101104	ENST00000537323.5	GGG	15	FALSE	FALSE	FALSE	FALSE	NGN	NA	NA
BE3	4.575197889	donor	4.575197889	0.807387863	ACACTTTGCGGTCATTCAGC	3	0.7257383966244726	AGTGTG	AC	2	CA	1	1	20	ENSG00000101104	ENST00000537323.5	AGC	22	FALSE	FALSE	FALSE	FALSE	NGN	NA	NA
BE3	7.939313984	donor	4.575197889	7.939313984	ACCCGATAGGTGCTATGTGC	10	0.2552742616033755	CGGGTA	AC	2	TA	1	1	20	ENSG00000101104	ENST00000537323.5	TGC	22	FALSE	FALSE	FALSE	FALSE	NGN	NA	NA
BE3	7.939313984	donor	4.575197889	7.939313984	ACCTTGGCATGGAGGGATTC	12	0.13765822784810122	AAGGTA	AC	2	TA	1	1	20	ENSG00000101104	ENST00000537323.5	TGG	22	FALSE	FALSE	FALSE	FALSE	NGN	NA	NA
BE3	4.575197889	donor	4.575197889	0.807387863	ACCTGGTTTCAGTGCATGTA	13	0.09862869198312241	CAGGTG	AC	2	CA	1	1	20	ENSG00000101104	ENST00000537323.5	CGC	22	FALSE	FALSE	FALSE	FALSE	NGN	NA	NA
BE3	48.98153034	donor	2.691292876	48.98153034	CATCCTCTACCTTGCAAGAG	2	0.7863924050632911	AAGGTA	AC	10	TA	9	1	20	ENSG00000101104	ENST00000537323.5	AGG	14	FALSE	FALSE	FALSE	FALSE	NGN	NA	NA
BE3	8.073878628	donor	2.691292876	8.073878628	CCACACTCACCTACTCTCTG	9	0.31118143459915615	TAGGTG	AC	10	CA	9	1	20	ENSG00000101104	ENST00000537323.5	GGT	14	FALSE	FALSE	FALSE	FALSE	NGN	NA	NA
BE3	48.98153034	donor	2.691292876	48.98153034	TCCTGCTTACCTTGGCATGG	12	0.13765822784810122	AAGGTA	AC	10	TA	9	1	20	ENSG00000101104	ENST00000537323.5	AGG	14	FALSE	FALSE	FALSE	FALSE	NGN	NA	NA
BE3	8.073878628	donor	2.691292876	8.073878628	TTCCACCCACCTGGTTTCAG	13	0.09862869198312241	CAGGTG	AC	10	CA	9	1	20	ENSG00000101104	ENST00000537323.5	TGC	14	FALSE	FALSE	FALSE	FALSE	NGN	NA	NA
BE3	53.69129288	acceptor	53.69129288	NA	TCTATCTGTGAGACATGAGT	14	0.04028307022319	CAGATA	TC	6	NA	NA	1	20	ENSG00000101104	ENST00000217073.6	GGC	20	TRUE	FALSE	FALSE	FALSE	NGN	NA	NA
BE3	51	acceptor	51	NA	GTCTATCTGTGAGACATGAG	14	0.04028307022319	CAGATA	TC	7	NA	NA	1	20	ENSG00000101104	ENST00000217073.6	TGG	19	TRUE	FALSE	FALSE	FALSE	NGN	NA	NA
BE3	48.98153034	acceptor	48.98153034	NA	TCGTCTATCTGTGAGACATG	14	0.04028307022319	CAGATA	TC	9	NA	NA	1	20	ENSG00000101104	ENST00000217073.6	AGT	17	TRUE	FALSE	FALSE	FALSE	NGN	NA	NA
BE3	44.13720317	donor	44.13720317	18.30079156	CTCACACTTTGCGGTCATTC	3	0.7278170930865542	AGTGTG	AC	5	CA	4	1	20	ENSG00000101104	ENST00000217073.6	AGC	19	FALSE	FALSE	FALSE	FALSE	NGN	NA	NA
BE3	44.13720317	donor	44.13720317	18.30079156	CCCACCAAACTGGGAGAAGA	4	0.6521502449646162	TTGGTG	AC	5	CA	4	1	20	ENSG00000101104	ENST00000217073.6	GGT	19	FALSE	FALSE	FALSE	FALSE	NGN	NA	NA
BE3	44.13720317	donor	44.13720317	43.73350923	CTTACCCGATAGGTGCTATG	11	0.16167664670658688	CGGGTA	AC	5	TA	4	1	20	ENSG00000101104	ENST00000217073.6	TGC	19	FALSE	FALSE	FALSE	FALSE	NGN	NA	NA
BE3	43.73350923	acceptor	43.73350923	NA	TATCTGTGAGACATGAGTGG	14	0.04028307022319	CAGATA	TC	4	NA	NA	1	20	ENSG00000101104	ENST00000217073.6	CGG	22	TRUE	FALSE	FALSE	FALSE	NGN	NA	NA
ABE	43.3298153	acceptor	NA	43.3298153	CTCACAGATAGACGAGGCAG	14	0.04028307022319	CAGATA	NA	NA	CA	6	1	20	ENSG00000101104	ENST00000217073.6	TGG	17	TRUE	FALSE	FALSE	FALSE	NGN	NA	NA
ABE	41.176781	acceptor	NA	41.176781	TCACAGATAGACGAGGCAGT	14	0.04028307022319	CAGATA	NA	NA	CA	5	1	20	ENSG00000101104	ENST00000217073.6	GGC	18	TRUE	FALSE	FALSE	FALSE	NGN	NA	NA
BE3	43.3298153	donor	38.21635884	43.3298153	ACCTCACCTGGTAACGCCTC	6	0.5264017419706042	CAGGTG	AC	7	CA	6	1	20	ENSG00000101104	ENST00000217073.6	AGC	17	FALSE	FALSE	FALSE	FALSE	NGN	NA	NA
BE3	43.3298153	donor	38.21635884	43.3298153	CCGTCACCTGGGGCATGGCA	8	0.3298856831790964	CAGGTG	AC	7	CA	6	1	20	ENSG00000101104	ENST00000217073.6	GGC	17	FALSE	FALSE	FALSE	FALSE	NGN	NA	NA
BE3	43.3298153	donor	38.21635884	43.3298153	CACTCACAGGAAGGTCTAGG	9	0.2808927599346761	CCTGTG	AC	7	CA	6	1	20	ENSG00000101104	ENST00000217073.6	TGG	17	FALSE	FALSE	FALSE	FALSE	NGN	NA	NA
BE3	53.69129288	donor	38.21635884	53.69129288	GCCTTACCCGATAGGTGCTA	11	0.16167664670658688	CGGGTA	AC	7	TA	6	1	20	ENSG00000101104	ENST00000217073.6	TGT	17	FALSE	FALSE	FALSE	FALSE	NGN	NA	NA
BE3	48.98153034	donor	26.91292876	48.98153034	CTCTACCTTGCAAGAGAGGA	2	0.7904191616766467	AAGGTA	AC	6	TA	5	1	20	ENSG00000101104	ENST00000217073.6	TGT	18	FALSE	FALSE	FALSE	FALSE	NGN	NA	NA
BE3	41.176781	donor	26.91292876	41.176781	ACCCACCAAACTGGGAGAAG	4	0.6521502449646162	TTGGTG	AC	6	CA	5	1	20	ENSG00000101104	ENST00000217073.6	AGG	18	FALSE	FALSE	FALSE	FALSE	NGN	NA	NA
BE3	41.176781	donor	26.91292876	41.176781	ACTCACAGGAAGGTCTAGGT	9	0.2808927599346761	CCTGTG	AC	6	CA	5	1	20	ENSG00000101104	ENST00000217073.6	GGC	18	FALSE	FALSE	FALSE	FALSE	NGN	NA	NA
BE3	41.176781	donor	26.91292876	41.176781	ACTCACCTACTCTCTGGGTA	10	0.21937942297223734	TAGGTG	AC	6	CA	5	1	20	ENSG00000101104	ENST00000217073.6	TGA	18	FALSE	FALSE	FALSE	FALSE	NGN	NA	NA
BE3	41.176781	donor	26.91292876	41.176781	ACTCACCAATCATCTGCTTT	12	0.11105062602068594	TTGGTG	AC	6	CA	5	1	20	ENSG00000101104	ENST00000217073.6	TGC	18	FALSE	FALSE	FALSE	FALSE	NGN	NA	NA
BE3	41.176781	donor	26.91292876	41.176781	ACCCACCTGGTTTCAGTGCA	14	0	CAGGTG	AC	6	CA	5	1	20	ENSG00000101104	ENST00000217073.6	TGT	18	TRUE	FALSE	FALSE	TRUE	NGN	NA	NA
BE3	32.02638522	donor	23.01055409	32.02638522	CTACCTTCTGGGCTTCCTCA	5	0.6009798584648884	AAGGTA	AC	4	TA	3	1	20	ENSG00000101104	ENST00000217073.6	TGC	20	FALSE	FALSE	FALSE	FALSE	NGN	NA	NA
BE3	23.01055409	donor	23.01055409	11.16886544	TCACCTGGTAACGCCTCAGC	6	0.5264017419706042	CAGGTG	AC	4	CA	3	1	20	ENSG00000101104	ENST00000217073.6	CGG	20	FALSE	FALSE	FALSE	FALSE	NGN	NA	NA
BE3	23.01055409	donor	23.01055409	11.16886544	TCACCTGGGGCATGGCAGGC	8	0.3298856831790964	CAGGTG	AC	4	CA	3	1	20	ENSG00000101104	ENST00000217073.6	AGG	20	FALSE	FALSE	FALSE	FALSE	NGN	NA	NA
BE3	23.01055409	donor	23.01055409	11.16886544	TCACCTACTCTCTGGGTATG	10	0.21937942297223734	TAGGTG	AC	4	CA	3	1	20	ENSG00000101104	ENST00000217073.6	AGG	20	FALSE	FALSE	FALSE	FALSE	NGN	NA	NA
ABE	21.93403694	acceptor	NA	21.93403694	CAGATAGACGAGGCAGTGGC	14	0.04028307022319	CAGATA	NA	NA	CA	2	1	20	ENSG00000101104	ENST00000217073.6	CGT	21	TRUE	FALSE	FALSE	FALSE	NGN	NA	NA
ABE	17.08970976	acceptor	NA	17.08970976	GTCTCACAGATAGACGAGGC	14	0.04028307022319	CAGATA	NA	NA	CA	8	1	20	ENSG00000101104	ENST00000217073.6	AGT	15	TRUE	FALSE	FALSE	FALSE	NGN	NA	NA
BE3	45.21372032	donor	13.32189974	45.21372032	ACACCCACCAAACTGGGAGA	4	0.6521502449646162	TTGGTG	AC	8	CA	7	1	20	ENSG00000101104	ENST00000217073.6	AGA	16	FALSE	FALSE	FALSE	FALSE	NGN	NA	NA
BE3	45.21372032	donor	13.32189974	45.21372032	GCCGTCACCTGGGGCATGGC	8	0.3298856831790964	CAGGTG	AC	8	CA	7	1	20	ENSG00000101104	ENST00000217073.6	AGG	16	FALSE	FALSE	FALSE	FALSE	NGN	NA	NA
BE3	51	donor	13.32189974	51	CTGCTTACCTTGGCATGGAG	13	0.04028307022319	AAGGTA	AC	8	TA	7	1	20	ENSG00000101104	ENST00000217073.6	GGA	16	FALSE	FALSE	FALSE	FALSE	NGN	NA	NA
BE3	12.24538259	acceptor	12.24538259	NA	CCTCGTCTATCTGTGAGACA	14	0.04028307022319	CAGATA	TC	11	NA	NA	1	20	ENSG00000101104	ENST00000217073.6	TGA	15	TRUE	FALSE	FALSE	FALSE	NGN	NA	NA
BE3	12.24538259	acceptor	12.24538259	NA	ATCTGTGAGACATGAGTGGC	14	0.04028307022319	CAGATA	TC	2	NA	NA	1	20	ENSG00000101104	ENST00000217073.6	GGG	23	TRUE	FALSE	FALSE	FALSE	NGN	NA	NA
BE3	21.93403694	donor	10.7651715	21.93403694	CACCTGGTAACGCCTCAGCC	6	0.5264017419706042	CAGGTG	AC	3	CA	2	1	20	ENSG00000101104	ENST00000217073.6	GGT	21	FALSE	FALSE	FALSE	FALSE	NGN	NA	NA
BE3	21.93403694	donor	10.7651715	21.93403694	CACCTGGGGCATGGCAGGCA	8	0.3298856831790964	CAGGTG	AC	3	CA	2	1	20	ENSG00000101104	ENST00000217073.6	GGA	21	FALSE	FALSE	FALSE	FALSE	NGN	NA	NA
BE3	21.93403694	donor	10.7651715	21.93403694	CACAGGAAGGTCTAGGTGGC	9	0.2808927599346761	CCTGTG	AC	3	CA	2	1	20	ENSG00000101104	ENST00000217073.6	TGG	21	FALSE	FALSE	FALSE	FALSE	NGN	NA	NA
BE3	21.93403694	donor	10.7651715	21.93403694	CACCTACTCTCTGGGTATGA	10	0.21937942297223734	TAGGTG	AC	3	CA	2	1	20	ENSG00000101104	ENST00000217073.6	GGC	21	FALSE	FALSE	FALSE	FALSE	NGN	NA	NA
BE3	7.939313984	acceptor	7.939313984	NA	TCTGTGAGACATGAGTGGCG	14	0.04028307022319	CAGATA	TC	1	NA	NA	1	20	ENSG00000101104	ENST00000217073.6	GGG	24	TRUE	FALSE	FALSE	FALSE	NGN	NA	NA
BE3	51	donor	5.517150396	51	ATCCTCTACCTTGCAAGAGA	2	0.7904191616766467	AAGGTA	AC	9	TA	8	1	20	ENSG00000101104	ENST00000217073.6	GGA	15	FALSE	FALSE	FALSE	FALSE	NGN	NA	NA
BE3	17.08970976	donor	5.517150396	17.08970976	GTCACTCACAGGAAGGTCTA	9	0.2808927599346761	CCTGTG	AC	9	CA	8	1	20	ENSG00000101104	ENST00000217073.6	GGT	15	FALSE	FALSE	FALSE	FALSE	NGN	NA	NA
BE3	51	donor	5.517150396	51	CCTGCTTACCTTGGCATGGA	13	0.04028307022319	AAGGTA	AC	9	TA	8	1	20	ENSG00000101104	ENST00000217073.6	GGG	15	FALSE	FALSE	FALSE	FALSE	NGN	NA	NA
BE3	4.575197889	donor	4.575197889	0.807387863	ACACTTTGCGGTCATTCAGC	3	0.7278170930865542	AGTGTG	AC	2	CA	1	1	20	ENSG00000101104	ENST00000217073.6	AGC	22	FALSE	FALSE	FALSE	FALSE	NGN	NA	NA
BE3	4.575197889	donor	4.575197889	0.807387863	ACAGGAAGGTCTAGGTGGCT	9	0.2808927599346761	CCTGTG	AC	2	CA	1	1	20	ENSG00000101104	ENST00000217073.6	GGG	22	FALSE	FALSE	FALSE	FALSE	NGN	NA	NA
BE3	7.939313984	donor	4.575197889	7.939313984	ACCCGATAGGTGCTATGTGC	11	0.16167664670658688	CGGGTA	AC	2	TA	1	1	20	ENSG00000101104	ENST00000217073.6	TGC	22	FALSE	FALSE	FALSE	FALSE	NGN	NA	NA
BE3	7.939313984	donor	4.575197889	7.939313984	ACCTTGGCATGGAGGGATTC	13	0.04028307022319	AAGGTA	AC	2	TA	1	1	20	ENSG00000101104	ENST00000217073.6	TGG	22	FALSE	FALSE	FALSE	FALSE	NGN	NA	NA
BE3	4.575197889	donor	4.575197889	0.807387863	ACCTGGTTTCAGTGCATGTA	14	0	CAGGTG	AC	2	CA	1	1	20	ENSG00000101104	ENST00000217073.6	CGC	22	TRUE	FALSE	FALSE	TRUE	NGN	NA	NA
BE3	48.98153034	donor	2.691292876	48.98153034	CATCCTCTACCTTGCAAGAG	2	0.7904191616766467	AAGGTA	AC	10	TA	9	1	20	ENSG00000101104	ENST00000217073.6	AGG	14	FALSE	FALSE	FALSE	FALSE	NGN	NA	NA
BE3	8.073878628	donor	2.691292876	8.073878628	GGTCACTCACAGGAAGGTCT	9	0.2808927599346761	CCTGTG	AC	10	CA	9	1	20	ENSG00000101104	ENST00000217073.6	AGG	14	FALSE	FALSE	FALSE	FALSE	NGN	NA	NA
BE3	8.073878628	donor	2.691292876	8.073878628	CCACACTCACCTACTCTCTG	10	0.21937942297223734	TAGGTG	AC	10	CA	9	1	20	ENSG00000101104	ENST00000217073.6	GGT	14	FALSE	FALSE	FALSE	FALSE	NGN	NA	NA
BE3	48.98153034	donor	2.691292876	48.98153034	TCCTGCTTACCTTGGCATGG	13	0.04028307022319	AAGGTA	AC	10	TA	9	1	20	ENSG00000101104	ENST00000217073.6	AGG	14	FALSE	FALSE	FALSE	FALSE	NGN	NA	NA
BE3	8.073878628	donor	2.691292876	8.073878628	TTCCACCCACCTGGTTTCAG	14	0	CAGGTG	AC	10	CA	9	1	20	ENSG00000101104	ENST00000217073.6	TGC	14	TRUE	FALSE	FALSE	TRUE	NGN	NA	NA
ABE	1.07651715	acceptor	NA	1.07651715	CATGTCTCACAGATAGACGA	14	0.04028307022319	CAGATA	NA	NA	CA	11	1	20	ENSG00000101104	ENST00000217073.6	GGC	12	TRUE	FALSE	FALSE	FALSE	NGN	NA	NA
BE3	51	acceptor	51	NA	TCCTTTTCTGAGGACAAAAA	6	0.08615245827695084	CAGAAA	TC	8	NA	NA	1	20	ENSG00000101104	ENST00000372824.5	GGT	18	TRUE	FALSE	FALSE	FALSE	NGN	NA	NA
BE3	48.98153034	acceptor	48.98153034	NA	TTCCTTTTCTGAGGACAAAA	6	0.08615245827695084	CAGAAA	TC	9	NA	NA	1	20	ENSG00000101104	ENST00000372824.5	AGG	17	TRUE	FALSE	FALSE	FALSE	NGN	NA	NA
BE3	44.13720317	donor	44.13720317	43.73350923	CTTACCCGATAGGTGCTATG	2	0.22011727559765448	CGGGTA	AC	5	TA	4	1	20	ENSG00000101104	ENST00000372824.5	TGC	19	FALSE	FALSE	FALSE	FALSE	NGN	NA	NA
ABE	43.3298153	acceptor	NA	43.3298153	TCCTCAGAAAAGGAAATCCT	6	0.08615245827695084	CAGAAA	NA	NA	CA	6	1	20	ENSG00000101104	ENST00000372824.5	CGC	17	TRUE	FALSE	FALSE	FALSE	NGN	NA	NA
BE3	53.69129288	donor	38.21635884	53.69129288	GCCTTACCCGATAGGTGCTA	2	0.22011727559765448	CGGGTA	AC	7	TA	6	1	20	ENSG00000101104	ENST00000372824.5	TGT	17	FALSE	FALSE	FALSE	FALSE	NGN	NA	NA
BE3	41.176781	donor	26.91292876	41.176781	ACTCACCAATCATCTGCTTT	3	0.17816869643662603	TTGGTG	AC	6	CA	5	1	20	ENSG00000101104	ENST00000372824.5	TGC	18	FALSE	FALSE	FALSE	FALSE	NGN	NA	NA
BE3	41.176781	donor	26.91292876	41.176781	ACCCACCTGGTTTCAGTGCA	5	0.08615245827695084	CAGGTG	AC	6	CA	5	1	20	ENSG00000101104	ENST00000372824.5	TGT	18	FALSE	FALSE	FALSE	FALSE	NGN	NA	NA
BE3	51	donor	13.32189974	51	CTGCTTACCTTGGCATGGAG	4	0.11953089760938207	AAGGTA	AC	8	TA	7	1	20	ENSG00000101104	ENST00000372824.5	GGA	16	FALSE	FALSE	FALSE	FALSE	NGN	NA	NA
BE3	51	donor	5.517150396	51	CCTGCTTACCTTGGCATGGA	4	0.11953089760938207	AAGGTA	AC	9	TA	8	1	20	ENSG00000101104	ENST00000372824.5	GGG	15	FALSE	FALSE	FALSE	FALSE	NGN	NA	NA
BE3	7.939313984	donor	4.575197889	7.939313984	ACCCGATAGGTGCTATGTGC	2	0.22011727559765448	CGGGTA	AC	2	TA	1	1	20	ENSG00000101104	ENST00000372824.5	TGC	22	FALSE	FALSE	FALSE	FALSE	NGN	NA	NA
BE3	7.939313984	donor	4.575197889	7.939313984	ACCTTGGCATGGAGGGATTC	4	0.11953089760938207	AAGGTA	AC	2	TA	1	1	20	ENSG00000101104	ENST00000372824.5	TGG	22	FALSE	FALSE	FALSE	FALSE	NGN	NA	NA
BE3	4.575197889	donor	4.575197889	0.807387863	ACCTGGTTTCAGTGCATGTA	5	0.08615245827695084	CAGGTG	AC	2	CA	1	1	20	ENSG00000101104	ENST00000372824.5	CGC	22	FALSE	FALSE	FALSE	FALSE	NGN	NA	NA
BE3	48.98153034	donor	2.691292876	48.98153034	TCCTGCTTACCTTGGCATGG	4	0.11953089760938207	AAGGTA	AC	10	TA	9	1	20	ENSG00000101104	ENST00000372824.5	AGG	14	FALSE	FALSE	FALSE	FALSE	NGN	NA	NA
BE3	8.073878628	donor	2.691292876	8.073878628	TTCCACCCACCTGGTTTCAG	5	0.08615245827695084	CAGGTG	AC	10	CA	9	1	20	ENSG00000101104	ENST00000372824.5	TGC	14	FALSE	FALSE	FALSE	FALSE	NGN	NA	NA
BE3	45.21372032	acceptor	45.21372032	NA	CTGGGCCTGGCAAAACAAGA	6	0.33333333333333337	CAGGCC	CC	7	NA	NA	1	20	ENSG00000101104	ENST00000372819.5	GGG	19	TRUE	FALSE	FALSE	FALSE	NGN	NA	NA
BE3	44.13720317	donor	44.13720317	43.73350923	CTTACCCGATAGGTGCTATG	2	0.4689589302769819	CGGGTA	AC	5	TA	4	1	20	ENSG00000101104	ENST00000372819.5	TGC	19	FALSE	FALSE	FALSE	FALSE	NGN	NA	NA
BE3	44.13720317	donor	44.13720317	43.73350923	CATACCAGGTGCTGGAGATC	5	0.33333333333333337	CTGGTA	AC	5	TA	4	1	20	ENSG00000101104	ENST00000372819.5	AGT	19	FALSE	FALSE	FALSE	FALSE	NGN	NA	NA
BE3	43.3298153	acceptor	43.3298153	NA	TGGGCCTGGCAAAACAAGAG	6	0.33333333333333337	CAGGCC	CC	6	NA	NA	1	20	ENSG00000101104	ENST00000372819.5	GGG	20	TRUE	FALSE	FALSE	FALSE	NGN	NA	NA
BE3	41.176781	acceptor	41.176781	NA	GGGCCTGGCAAAACAAGAGG	6	0.33333333333333337	CAGGCC	CC	5	NA	NA	1	20	ENSG00000101104	ENST00000372819.5	GGA	21	TRUE	FALSE	FALSE	FALSE	NGN	NA	NA
ABE	41.176781	acceptor	NA	41.176781	TGCCAGGCCCAGAGACGGAA	6	0.33333333333333337	CAGGCC	NA	NA	CA	5	1	20	ENSG00000101104	ENST00000372819.5	AGT	18	TRUE	FALSE	FALSE	FALSE	NGN	NA	NA
BE3	53.69129288	donor	38.21635884	53.69129288	GCCTTACCCGATAGGTGCTA	2	0.4689589302769819	CGGGTA	AC	7	TA	6	1	20	ENSG00000101104	ENST00000372819.5	TGT	17	FALSE	FALSE	FALSE	FALSE	NGN	NA	NA
BE3	41.176781	donor	26.91292876	41.176781	ACTCACCAATCATCTGCTTT	3	0.4245463228271251	TTGGTG	AC	6	CA	5	1	20	ENSG00000101104	ENST00000372819.5	TGC	18	FALSE	FALSE	FALSE	FALSE	NGN	NA	NA
BE3	17.08970976	acceptor	17.08970976	NA	TCTGGGCCTGGCAAAACAAG	6	0.33333333333333337	CAGGCC	CC	8	NA	NA	1	20	ENSG00000101104	ENST00000372819.5	AGG	18	TRUE	FALSE	FALSE	FALSE	NGN	NA	NA
BE3	51	donor	13.32189974	51	CTGCTTACCTTGGCATGGAG	4	0.3624641833810889	AAGGTA	AC	8	TA	7	1	20	ENSG00000101104	ENST00000372819.5	GGA	16	FALSE	FALSE	FALSE	FALSE	NGN	NA	NA
ABE	8.073878628	acceptor	NA	8.073878628	GTTTTGCCAGGCCCAGAGAC	6	0.33333333333333337	CAGGCC	NA	NA	CA	9	1	20	ENSG00000101104	ENST00000372819.5	GGA	14	TRUE	FALSE	FALSE	FALSE	NGN	NA	NA
BE3	51	donor	5.517150396	51	CCTGCTTACCTTGGCATGGA	4	0.3624641833810889	AAGGTA	AC	9	TA	8	1	20	ENSG00000101104	ENST00000372819.5	GGG	15	FALSE	FALSE	FALSE	FALSE	NGN	NA	NA
BE3	7.939313984	donor	4.575197889	7.939313984	ACCCGATAGGTGCTATGTGC	2	0.4689589302769819	CGGGTA	AC	2	TA	1	1	20	ENSG00000101104	ENST00000372819.5	TGC	22	FALSE	FALSE	FALSE	FALSE	NGN	NA	NA
BE3	7.939313984	donor	4.575197889	7.939313984	ACCTTGGCATGGAGGGATTC	4	0.3624641833810889	AAGGTA	AC	2	TA	1	1	20	ENSG00000101104	ENST00000372819.5	TGG	22	FALSE	FALSE	FALSE	FALSE	NGN	NA	NA
BE3	7.939313984	donor	4.575197889	7.939313984	ACCAGGTGCTGGAGATCAGT	5	0.33333333333333337	CTGGTA	AC	2	TA	1	1	20	ENSG00000101104	ENST00000372819.5	TGA	22	FALSE	FALSE	FALSE	FALSE	NGN	NA	NA
BE3	2.960422164	acceptor	2.960422164	NA	TCTCTGGGCCTGGCAAAACA	6	0.33333333333333337	CAGGCC	CC	10	NA	NA	1	20	ENSG00000101104	ENST00000372819.5	AGA	16	TRUE	FALSE	FALSE	FALSE	NGN	NA	NA
ABE	2.960422164	acceptor	NA	2.960422164	TGTTTTGCCAGGCCCAGAGA	6	0.33333333333333337	CAGGCC	NA	NA	CA	10	1	20	ENSG00000101104	ENST00000372819.5	CGG	13	TRUE	FALSE	FALSE	FALSE	NGN	NA	NA
BE3	48.98153034	donor	2.691292876	48.98153034	TCCTGCTTACCTTGGCATGG	4	0.3624641833810889	AAGGTA	AC	10	TA	9	1	20	ENSG00000101104	ENST00000372819.5	AGG	14	FALSE	FALSE	FALSE	FALSE	NGN	NA	NA
BE3	48.98153034	donor	2.691292876	48.98153034	GGTGACATACCAGGTGCTGG	5	0.33333333333333337	CTGGTA	AC	10	TA	9	1	20	ENSG00000101104	ENST00000372819.5	AGA	14	FALSE	FALSE	FALSE	FALSE	NGN	NA	NA
BE3	51	acceptor	51	NA	TCCTTTTCTGAGGACAAAAA	6	0.2876506024096386	CAGAAA	TC	8	NA	NA	1	20	ENSG00000101104	ENST00000217075.6	GGT	18	TRUE	FALSE	FALSE	FALSE	NGN	NA	NA
BE3	48.98153034	acceptor	48.98153034	NA	TTCCTTTTCTGAGGACAAAA	6	0.2876506024096386	CAGAAA	TC	9	NA	NA	1	20	ENSG00000101104	ENST00000217075.6	AGG	17	TRUE	FALSE	FALSE	FALSE	NGN	NA	NA
BE3	44.13720317	donor	44.13720317	43.73350923	CTTACCCGATAGGTGCTATG	3	0.6234939759036144	CGGGTA	AC	5	TA	4	1	20	ENSG00000101104	ENST00000217075.6	TGC	19	FALSE	FALSE	FALSE	FALSE	NGN	NA	NA
ABE	43.3298153	acceptor	NA	43.3298153	TCCTCAGAAAAGGAAATCCT	6	0.2876506024096386	CAGAAA	NA	NA	CA	6	1	20	ENSG00000101104	ENST00000217075.6	CGC	17	TRUE	FALSE	FALSE	FALSE	NGN	NA	NA
BE3	53.69129288	donor	38.21635884	53.69129288	GCCTTACCCGATAGGTGCTA	3	0.6234939759036144	CGGGTA	AC	7	TA	6	1	20	ENSG00000101104	ENST00000217075.6	TGT	17	FALSE	FALSE	FALSE	FALSE	NGN	NA	NA
BE3	41.176781	donor	26.91292876	41.176781	ACTCACCTACTCTCTGGGTA	2	0.7831325301204819	TAGGTG	AC	6	CA	5	1	20	ENSG00000101104	ENST00000217075.6	TGA	18	FALSE	FALSE	FALSE	FALSE	NGN	NA	NA
BE3	41.176781	donor	26.91292876	41.176781	ACTCACCAATCATCTGCTTT	4	0.48343373493975905	TTGGTG	AC	6	CA	5	1	20	ENSG00000101104	ENST00000217075.6	TGC	18	FALSE	FALSE	FALSE	FALSE	NGN	NA	NA
BE3	23.01055409	donor	23.01055409	11.16886544	TCACCTACTCTCTGGGTATG	2	0.7831325301204819	TAGGTG	AC	4	CA	3	1	20	ENSG00000101104	ENST00000217075.6	AGG	20	FALSE	FALSE	FALSE	FALSE	NGN	NA	NA
BE3	51	donor	13.32189974	51	CTGCTTACCTTGGCATGGAG	5	0.2876506024096386	AAGGTA	AC	8	TA	7	1	20	ENSG00000101104	ENST00000217075.6	GGA	16	FALSE	FALSE	FALSE	FALSE	NGN	NA	NA
BE3	21.93403694	donor	10.7651715	21.93403694	CACCTACTCTCTGGGTATGA	2	0.7831325301204819	TAGGTG	AC	3	CA	2	1	20	ENSG00000101104	ENST00000217075.6	GGC	21	FALSE	FALSE	FALSE	FALSE	NGN	NA	NA
BE3	51	donor	5.517150396	51	CCTGCTTACCTTGGCATGGA	5	0.2876506024096386	AAGGTA	AC	9	TA	8	1	20	ENSG00000101104	ENST00000217075.6	GGG	15	FALSE	FALSE	FALSE	FALSE	NGN	NA	NA
BE3	7.939313984	donor	4.575197889	7.939313984	ACCCGATAGGTGCTATGTGC	3	0.6234939759036144	CGGGTA	AC	2	TA	1	1	20	ENSG00000101104	ENST00000217075.6	TGC	22	FALSE	FALSE	FALSE	FALSE	NGN	NA	NA
BE3	7.939313984	donor	4.575197889	7.939313984	ACCTTGGCATGGAGGGATTC	5	0.2876506024096386	AAGGTA	AC	2	TA	1	1	20	ENSG00000101104	ENST00000217075.6	TGG	22	FALSE	FALSE	FALSE	FALSE	NGN	NA	NA
BE3	8.073878628	donor	2.691292876	8.073878628	CCACACTCACCTACTCTCTG	2	0.7831325301204819	TAGGTG	AC	10	CA	9	1	20	ENSG00000101104	ENST00000217075.6	GGT	14	FALSE	FALSE	FALSE	FALSE	NGN	NA	NA
BE3	48.98153034	donor	2.691292876	48.98153034	TCCTGCTTACCTTGGCATGG	5	0.2876506024096386	AAGGTA	AC	10	TA	9	1	20	ENSG00000101104	ENST00000217075.6	AGG	14	FALSE	FALSE	FALSE	FALSE	NGN	NA	NA
BE3	51	acceptor	51	NA	TCCTTTTCTGAGGACAAAAA	7	0.16310845431255339	CAGAAA	TC	8	NA	NA	1	20	ENSG00000101104	ENST00000479873.5	GGT	18	TRUE	FALSE	FALSE	FALSE	NGN	NA	NA
BE3	48.98153034	acceptor	48.98153034	NA	TTCCTTTTCTGAGGACAAAA	7	0.16310845431255339	CAGAAA	TC	9	NA	NA	1	20	ENSG00000101104	ENST00000479873.5	AGG	17	TRUE	FALSE	FALSE	FALSE	NGN	NA	NA
BE3	44.13720317	donor	44.13720317	43.73350923	CTTACCCGATAGGTGCTATG	2	0.4867634500426985	CGGGTA	AC	5	TA	4	1	20	ENSG00000101104	ENST00000479873.5	TGC	19	FALSE	FALSE	FALSE	FALSE	NGN	NA	NA
ABE	43.3298153	acceptor	NA	43.3298153	TCCTCAGAAAAGGAAATCCT	7	0.16310845431255339	CAGAAA	NA	NA	CA	6	1	20	ENSG00000101104	ENST00000479873.5	CGC	17	TRUE	FALSE	FALSE	FALSE	NGN	NA	NA
BE3	53.69129288	donor	38.21635884	53.69129288	GCCTTACCCGATAGGTGCTA	2	0.4867634500426985	CGGGTA	AC	7	TA	6	1	20	ENSG00000101104	ENST00000479873.5	TGT	17	FALSE	FALSE	FALSE	FALSE	NGN	NA	NA
BE3	41.176781	donor	26.91292876	41.176781	ACTCACCAATCATCTGCTTT	3	0.4073441502988898	TTGGTG	AC	6	CA	5	1	20	ENSG00000101104	ENST00000479873.5	TGC	18	FALSE	FALSE	FALSE	FALSE	NGN	NA	NA
BE3	41.176781	donor	26.91292876	41.176781	ACCCACCTGGTTTCAGTGCA	6	0.16310845431255339	CAGGTG	AC	6	CA	5	1	20	ENSG00000101104	ENST00000479873.5	TGT	18	FALSE	FALSE	FALSE	FALSE	NGN	NA	NA
BE3	23.01055409	donor	23.01055409	10.7651715	CAACCTCAAAGTCACAGGAC	4	0.33731853116994026	GAGGTT	AC	4	AA	3	1	20	ENSG00000101104	ENST00000479873.5	AGC	20	FALSE	FALSE	FALSE	FALSE	NGN	NA	NA
BE3	38.21635884	donor	13.32189974	38.21635884	CTCCCAACCTCAAAGTCACA	4	0.33731853116994026	GAGGTT	AC	8	AA	7	1	20	ENSG00000101104	ENST00000479873.5	GGA	16	FALSE	FALSE	FALSE	FALSE	NGN	NA	NA
BE3	51	donor	13.32189974	51	CTGCTTACCTTGGCATGGAG	5	0.22630230572160548	AAGGTA	AC	8	TA	7	1	20	ENSG00000101104	ENST00000479873.5	GGA	16	FALSE	FALSE	FALSE	FALSE	NGN	NA	NA
BE3	13.32189974	donor	5.517150396	13.32189974	TCTCCCAACCTCAAAGTCAC	4	0.33731853116994026	GAGGTT	AC	9	AA	8	1	20	ENSG00000101104	ENST00000479873.5	AGG	15	FALSE	FALSE	FALSE	FALSE	NGN	NA	NA
BE3	51	donor	5.517150396	51	CCTGCTTACCTTGGCATGGA	5	0.22630230572160548	AAGGTA	AC	9	TA	8	1	20	ENSG00000101104	ENST00000479873.5	GGG	15	FALSE	FALSE	FALSE	FALSE	NGN	NA	NA
BE3	7.939313984	donor	4.575197889	7.939313984	ACCCGATAGGTGCTATGTGC	2	0.4867634500426985	CGGGTA	AC	2	TA	1	1	20	ENSG00000101104	ENST00000479873.5	TGC	22	FALSE	FALSE	FALSE	FALSE	NGN	NA	NA
BE3	7.939313984	donor	4.575197889	7.939313984	ACCTTGGCATGGAGGGATTC	5	0.22630230572160548	AAGGTA	AC	2	TA	1	1	20	ENSG00000101104	ENST00000479873.5	TGG	22	FALSE	FALSE	FALSE	FALSE	NGN	NA	NA
BE3	4.575197889	donor	4.575197889	0.807387863	ACCTGGTTTCAGTGCATGTA	6	0.16310845431255339	CAGGTG	AC	2	CA	1	1	20	ENSG00000101104	ENST00000479873.5	CGC	22	FALSE	FALSE	FALSE	FALSE	NGN	NA	NA
BE3	48.98153034	donor	2.691292876	48.98153034	TCCTGCTTACCTTGGCATGG	5	0.22630230572160548	AAGGTA	AC	10	TA	9	1	20	ENSG00000101104	ENST00000479873.5	AGG	14	FALSE	FALSE	FALSE	FALSE	NGN	NA	NA
BE3	8.073878628	donor	2.691292876	8.073878628	TTCCACCCACCTGGTTTCAG	6	0.16310845431255339	CAGGTG	AC	10	CA	9	1	20	ENSG00000101104	ENST00000479873.5	TGC	14	FALSE	FALSE	FALSE	FALSE	NGN	NA	NA
BE3	45.21372032	acceptor	45.21372032	NA	CTGGGCCTGGCAAAACAAGA	5	0.5535924617196701	CAGGCC	CC	7	NA	NA	1	20	ENSG00000101104	ENST00000372826.6	GGG	19	TRUE	FALSE	FALSE	FALSE	NGN	NA	NA
BE3	44.13720317	donor	44.13720317	43.73350923	CTTACCCGATAGGTGCTATG	2	0.8162544169611308	CGGGTA	AC	5	TA	4	1	20	ENSG00000101104	ENST00000372826.6	TGC	19	FALSE	FALSE	FALSE	FALSE	NGN	NA	NA
BE3	43.3298153	acceptor	43.3298153	NA	TGGGCCTGGCAAAACAAGAG	5	0.5535924617196701	CAGGCC	CC	6	NA	NA	1	20	ENSG00000101104	ENST00000372826.6	GGG	20	TRUE	FALSE	FALSE	FALSE	NGN	NA	NA
BE3	41.176781	acceptor	41.176781	NA	GGGCCTGGCAAAACAAGAGG	5	0.5535924617196701	CAGGCC	CC	5	NA	NA	1	20	ENSG00000101104	ENST00000372826.6	GGA	21	TRUE	FALSE	FALSE	FALSE	NGN	NA	NA
ABE	41.176781	acceptor	NA	41.176781	TGCCAGGCCCAGAGACGGAA	5	0.5535924617196701	CAGGCC	NA	NA	CA	5	1	20	ENSG00000101104	ENST00000372826.6	AGT	18	TRUE	FALSE	FALSE	FALSE	NGN	NA	NA
BE3	53.69129288	donor	38.21635884	53.69129288	GCCTTACCCGATAGGTGCTA	2	0.8162544169611308	CGGGTA	AC	7	TA	6	1	20	ENSG00000101104	ENST00000372826.6	TGT	17	FALSE	FALSE	FALSE	FALSE	NGN	NA	NA
BE3	41.176781	donor	26.91292876	41.176781	ACTCACCAATCATCTGCTTT	3	0.7067137809187279	TTGGTG	AC	6	CA	5	1	20	ENSG00000101104	ENST00000372826.6	TGC	18	FALSE	FALSE	FALSE	FALSE	NGN	NA	NA
BE3	17.08970976	acceptor	17.08970976	NA	TCTGGGCCTGGCAAAACAAG	5	0.5535924617196701	CAGGCC	CC	8	NA	NA	1	20	ENSG00000101104	ENST00000372826.6	AGG	18	TRUE	FALSE	FALSE	FALSE	NGN	NA	NA
BE3	51	donor	13.32189974	51	CTGCTTACCTTGGCATGGAG	4	0.5535924617196701	AAGGTA	AC	8	TA	7	1	20	ENSG00000101104	ENST00000372826.6	GGA	16	FALSE	FALSE	FALSE	FALSE	NGN	NA	NA
ABE	8.073878628	acceptor	NA	8.073878628	GTTTTGCCAGGCCCAGAGAC	5	0.5535924617196701	CAGGCC	NA	NA	CA	9	1	20	ENSG00000101104	ENST00000372826.6	GGA	14	TRUE	FALSE	FALSE	FALSE	NGN	NA	NA
BE3	51	donor	5.517150396	51	CCTGCTTACCTTGGCATGGA	4	0.5535924617196701	AAGGTA	AC	9	TA	8	1	20	ENSG00000101104	ENST00000372826.6	GGG	15	FALSE	FALSE	FALSE	FALSE	NGN	NA	NA
BE3	7.939313984	donor	4.575197889	7.939313984	ACCCGATAGGTGCTATGTGC	2	0.8162544169611308	CGGGTA	AC	2	TA	1	1	20	ENSG00000101104	ENST00000372826.6	TGC	22	FALSE	FALSE	FALSE	FALSE	NGN	NA	NA
BE3	7.939313984	donor	4.575197889	7.939313984	ACCTTGGCATGGAGGGATTC	4	0.5535924617196701	AAGGTA	AC	2	TA	1	1	20	ENSG00000101104	ENST00000372826.6	TGG	22	FALSE	FALSE	FALSE	FALSE	NGN	NA	NA
BE3	2.960422164	acceptor	2.960422164	NA	TCTCTGGGCCTGGCAAAACA	5	0.5535924617196701	CAGGCC	CC	10	NA	NA	1	20	ENSG00000101104	ENST00000372826.6	AGA	16	TRUE	FALSE	FALSE	FALSE	NGN	NA	NA
ABE	2.960422164	acceptor	NA	2.960422164	TGTTTTGCCAGGCCCAGAGA	5	0.5535924617196701	CAGGCC	NA	NA	CA	10	1	20	ENSG00000101104	ENST00000372826.6	CGG	13	TRUE	FALSE	FALSE	FALSE	NGN	NA	NA
BE3	48.98153034	donor	2.691292876	48.98153034	TCCTGCTTACCTTGGCATGG	4	0.5535924617196701	AAGGTA	AC	10	TA	9	1	20	ENSG00000101104	ENST00000372826.6	AGG	14	FALSE	FALSE	FALSE	FALSE	NGN	NA	NA
BE3	51	acceptor	51	NA	TCCTTTTCTGAGGACAAAAA	5	0.35969868173258	CAGAAA	TC	8	NA	NA	1	20	ENSG00000101104	ENST00000372822.2	GGT	18	TRUE	FALSE	FALSE	FALSE	NGN	NA	NA
BE3	48.98153034	acceptor	48.98153034	NA	TTCCTTTTCTGAGGACAAAA	5	0.35969868173258	CAGAAA	TC	9	NA	NA	1	20	ENSG00000101104	ENST00000372822.2	AGG	17	TRUE	FALSE	FALSE	FALSE	NGN	NA	NA
ABE	43.3298153	acceptor	NA	43.3298153	TCCTCAGAAAAGGAAATCCT	5	0.35969868173258	CAGAAA	NA	NA	CA	6	1	20	ENSG00000101104	ENST00000372822.2	CGC	17	TRUE	FALSE	FALSE	FALSE	NGN	NA	NA
BE3	41.176781	donor	26.91292876	41.176781	ACTCACCAATCATCTGCTTT	2	0.7589453860640302	TTGGTG	AC	6	CA	5	1	20	ENSG00000101104	ENST00000372822.2	TGC	18	FALSE	FALSE	FALSE	FALSE	NGN	NA	NA
BE3	23.01055409	donor	23.01055409	10.7651715	CAACCTCAAAGTCACAGGAC	3	0.6045197740112994	GAGGTT	AC	4	AA	3	1	20	ENSG00000101104	ENST00000372822.2	AGC	20	FALSE	FALSE	FALSE	FALSE	NGN	NA	NA
BE3	38.21635884	donor	13.32189974	38.21635884	CTCCCAACCTCAAAGTCACA	3	0.6045197740112994	GAGGTT	AC	8	AA	7	1	20	ENSG00000101104	ENST00000372822.2	GGA	16	FALSE	FALSE	FALSE	FALSE	NGN	NA	NA
BE3	51	donor	13.32189974	51	CTGCTTACCTTGGCATGGAG	4	0.35969868173258	AAGGTA	AC	8	TA	7	1	20	ENSG00000101104	ENST00000372822.2	GGA	16	FALSE	FALSE	FALSE	FALSE	NGN	NA	NA
BE3	13.32189974	donor	5.517150396	13.32189974	TCTCCCAACCTCAAAGTCAC	3	0.6045197740112994	GAGGTT	AC	9	AA	8	1	20	ENSG00000101104	ENST00000372822.2	AGG	15	FALSE	FALSE	FALSE	FALSE	NGN	NA	NA
BE3	51	donor	5.517150396	51	CCTGCTTACCTTGGCATGGA	4	0.35969868173258	AAGGTA	AC	9	TA	8	1	20	ENSG00000101104	ENST00000372822.2	GGG	15	FALSE	FALSE	FALSE	FALSE	NGN	NA	NA
BE3	7.939313984	donor	4.575197889	7.939313984	ACCTTGGCATGGAGGGATTC	4	0.35969868173258	AAGGTA	AC	2	TA	1	1	20	ENSG00000101104	ENST00000372822.2	TGG	22	FALSE	FALSE	FALSE	FALSE	NGN	NA	NA
BE3	48.98153034	donor	2.691292876	48.98153034	TCCTGCTTACCTTGGCATGG	4	0.35969868173258	AAGGTA	AC	10	TA	9	1	20	ENSG00000101104	ENST00000372822.2	AGG	14	FALSE	FALSE	FALSE	FALSE	NGN	NA	NA
ABE	51	acceptor	NA	51	TCTATTAGGACTATAAATCC	7	0.527007299270073	TAGGAC	NA	NA	TA	7	-1	20	ENSG00000025772	ENST00000372813.3	AGC	16	TRUE	FALSE	FALSE	FALSE	NGN	NA	NA
BE3	44.13720317	donor	44.13720317	43.73350923	TTTACCTTGAGTGCTTTGTG	6	0.527007299270073	AAGGTA	AC	5	TA	4	-1	20	ENSG00000025772	ENST00000372813.3	GGC	19	FALSE	FALSE	FALSE	FALSE	NGN	NA	NA
BE3	53.69129288	donor	38.21635884	53.69129288	CACTTACGAAGTGCAATCTT	2	0.8160583941605839	TTCGTA	AC	7	TA	6	-1	20	ENSG00000025772	ENST00000372813.3	TGA	17	FALSE	FALSE	FALSE	FALSE	NGN	NA	NA
BE3	43.3298153	donor	38.21635884	43.3298153	AGCTCACCTCTGTTCTTTGT	4	0.6598540145985401	GAGGTG	AC	7	CA	6	-1	20	ENSG00000025772	ENST00000372813.3	AGC	17	FALSE	FALSE	FALSE	FALSE	NGN	NA	NA
BE3	53.69129288	donor	38.21635884	53.69129288	GAGATACCTGTTGCTGTACG	5	0.5883211678832116	CAGGTA	AC	7	TA	6	-1	20	ENSG00000025772	ENST00000372813.3	TGG	17	FALSE	FALSE	FALSE	FALSE	NGN	NA	NA
BE3	53.69129288	donor	38.21635884	53.69129288	TTTTTACCTTGAGTGCTTTG	6	0.527007299270073	AAGGTA	AC	7	TA	6	-1	20	ENSG00000025772	ENST00000372813.3	TGG	17	FALSE	FALSE	FALSE	FALSE	NGN	NA	NA
BE3	48.98153034	donor	26.91292876	48.98153034	AGATACCTGTTGCTGTACGT	5	0.5883211678832116	CAGGTA	AC	6	TA	5	-1	20	ENSG00000025772	ENST00000372813.3	GGC	18	FALSE	FALSE	FALSE	FALSE	NGN	NA	NA
BE3	48.98153034	donor	26.91292876	48.98153034	TTTTACCTTGAGTGCTTTGT	6	0.527007299270073	AAGGTA	AC	6	TA	5	-1	20	ENSG00000025772	ENST00000372813.3	GGG	18	FALSE	FALSE	FALSE	FALSE	NGN	NA	NA
BE3	32.02638522	donor	23.01055409	32.02638522	TTACGAAGTGCAATCTTTGA	2	0.8160583941605839	TTCGTA	AC	4	TA	3	-1	20	ENSG00000025772	ENST00000372813.3	TGC	20	FALSE	FALSE	FALSE	FALSE	NGN	NA	NA
BE3	23.01055409	donor	23.01055409	11.16886544	TCACCTGTTGATGCCTTCTA	3	0.7420924574209246	CAGGTG	AC	4	CA	3	-1	20	ENSG00000025772	ENST00000372813.3	CGG	20	FALSE	FALSE	FALSE	FALSE	NGN	NA	NA
BE3	23.01055409	donor	23.01055409	11.16886544	TCACCTCTGTTCTTTGTAGC	4	0.6598540145985401	GAGGTG	AC	4	CA	3	-1	20	ENSG00000025772	ENST00000372813.3	TGT	20	FALSE	FALSE	FALSE	FALSE	NGN	NA	NA
BE3	21.93403694	acceptor	21.93403694	NA	TCCTAATAGAAGAAAAGACA	7	0.527007299270073	TAGGAC	CC	2	NA	NA	-1	20	ENSG00000025772	ENST00000372813.3	GGA	23	TRUE	FALSE	FALSE	FALSE	NGN	NA	NA
BE3	18.30079156	acceptor	18.30079156	NA	GTCCTAATAGAAGAAAAGAC	7	0.527007299270073	TAGGAC	CC	4	NA	NA	-1	20	ENSG00000025772	ENST00000372813.3	AGG	22	TRUE	FALSE	FALSE	FALSE	NGN	NA	NA
BE3	17.08970976	acceptor	17.08970976	NA	TATAGTCCTAATAGAAGAAA	7	0.527007299270073	TAGGAC	CC	8	NA	NA	-1	20	ENSG00000025772	ENST00000372813.3	AGA	18	TRUE	FALSE	FALSE	FALSE	NGN	NA	NA
ABE	12.24538259	acceptor	NA	12.24538259	TAGGACTATAAATCCAGCTT	7	0.527007299270073	TAGGAC	NA	NA	TA	2	-1	20	ENSG00000025772	ENST00000372813.3	TGC	21	TRUE	FALSE	FALSE	FALSE	NGN	NA	NA
BE3	21.93403694	donor	10.7651715	21.93403694	CACCTGTTGATGCCTTCTAC	3	0.7420924574209246	CAGGTG	AC	3	CA	2	-1	20	ENSG00000025772	ENST00000372813.3	GGC	21	FALSE	FALSE	FALSE	FALSE	NGN	NA	NA
BE3	12.24538259	donor	10.7651715	12.24538259	TACCTGTTGCTGTACGTGGC	5	0.5883211678832116	CAGGTA	AC	3	TA	2	-1	20	ENSG00000025772	ENST00000372813.3	AGA	21	FALSE	FALSE	FALSE	FALSE	NGN	NA	NA
BE3	51	donor	5.517150396	51	AGGAGATACCTGTTGCTGTA	5	0.5883211678832116	CAGGTA	AC	9	TA	8	-1	20	ENSG00000025772	ENST00000372813.3	CGT	15	FALSE	FALSE	FALSE	FALSE	NGN	NA	NA
BE3	51	donor	5.517150396	51	TTTTTTTACCTTGAGTGCTT	6	0.527007299270073	AAGGTA	AC	9	TA	8	-1	20	ENSG00000025772	ENST00000372813.3	TGT	15	FALSE	FALSE	FALSE	FALSE	NGN	NA	NA
BE3	4.575197889	donor	4.575197889	0.807387863	ACCTCTGTTCTTTGTAGCTG	4	0.6598540145985401	GAGGTG	AC	2	CA	1	-1	20	ENSG00000025772	ENST00000372813.3	TGG	22	FALSE	FALSE	FALSE	FALSE	NGN	NA	NA
BE3	8.073878628	donor	2.691292876	8.073878628	CACAGCTCACCTCTGTTCTT	4	0.6598540145985401	GAGGTG	AC	10	CA	9	-1	20	ENSG00000025772	ENST00000372813.3	TGT	14	FALSE	FALSE	FALSE	FALSE	NGN	NA	NA
ABE	48.98153034	acceptor	NA	48.98153034	TCTCTTCTAGCTTAAGAGTT	11	0.7804454272626757	TAGCTT	NA	NA	TA	9	1	20	ENSG00000101109	ENST00000372806.7	GGA	14	TRUE	FALSE	FALSE	FALSE	NGN	NA	NA
ABE	48.98153034	acceptor	NA	48.98153034	TTCTAGCTTAAGAGTTGGAC	11	0.7804454272626757	TAGCTT	NA	NA	TA	5	1	20	ENSG00000101109	ENST00000372806.7	AGT	18	TRUE	FALSE	FALSE	FALSE	NGN	NA	NA
BE3	44.13720317	donor	44.13720317	43.73350923	CATACCTGCAGGAGCTGAGT	7	0.854841257305323	CAGGTA	AC	5	TA	4	1	20	ENSG00000101109	ENST00000372806.7	GGC	19	FALSE	FALSE	FALSE	FALSE	NGN	NA	NA
ABE	32.02638522	acceptor	NA	32.02638522	TTCTCTTCTAGCTTAAGAGT	11	0.7804454272626757	TAGCTT	NA	NA	TA	10	1	20	ENSG00000101109	ENST00000372806.7	TGG	13	TRUE	FALSE	FALSE	FALSE	NGN	NA	NA
ABE	32.02638522	acceptor	NA	32.02638522	CTAGCTTAAGAGTTGGACAG	11	0.7804454272626757	TAGCTT	NA	NA	TA	3	1	20	ENSG00000101109	ENST00000372806.7	TGG	20	TRUE	FALSE	FALSE	FALSE	NGN	NA	NA
BE3	48.98153034	donor	26.91292876	48.98153034	TCATACCTGCAGGAGCTGAG	7	0.854841257305323	CAGGTA	AC	6	TA	5	1	20	ENSG00000101109	ENST00000372806.7	TGG	18	FALSE	FALSE	FALSE	FALSE	NGN	NA	NA
BE3	41.176781	donor	26.91292876	41.176781	ACTCACTGAGTTTTCTTCAT	8	0.834623282261886	TCAGTG	AC	6	CA	5	1	20	ENSG00000101109	ENST00000372806.7	CGT	18	FALSE	FALSE	FALSE	FALSE	NGN	NA	NA
BE3	32.02638522	donor	23.01055409	32.02638522	CTACCGTTTTATTTCGTAAT	4	0.9287632285578897	ACGGTA	AC	4	TA	3	1	20	ENSG00000101109	ENST00000372806.7	CGA	20	FALSE	FALSE	FALSE	FALSE	NGN	NA	NA
BE3	51	donor	13.32189974	51	GCCTTTACCTGTCACATTGC	3	0.9467698625809509	CAGGTA	AC	8	TA	7	1	20	ENSG00000101109	ENST00000372806.7	TGC	16	FALSE	FALSE	FALSE	FALSE	NGN	NA	NA
BE3	51	donor	13.32189974	51	TTACTTACTGTAAGTTGACC	5	0.902858948033486	ACAGTA	AC	8	TA	7	1	20	ENSG00000101109	ENST00000372806.7	TGC	16	FALSE	FALSE	FALSE	FALSE	NGN	NA	NA
BE3	51	donor	13.32189974	51	ATTCATACCTGCAGGAGCTG	7	0.854841257305323	CAGGTA	AC	8	TA	7	1	20	ENSG00000101109	ENST00000372806.7	AGT	16	FALSE	FALSE	FALSE	FALSE	NGN	NA	NA
ABE	12.24538259	acceptor	NA	12.24538259	TAGCTTAAGAGTTGGACAGT	11	0.7804454272626757	TAGCTT	NA	NA	TA	2	1	20	ENSG00000101109	ENST00000372806.7	GGA	21	TRUE	FALSE	FALSE	FALSE	NGN	NA	NA
BE3	8.612137203	acceptor	8.612137203	NA	TAAGCTAGAAGAGAAGTGGA	11	0.7804454272626757	TAGCTT	GC	5	NA	NA	1	20	ENSG00000101109	ENST00000372806.7	AGG	21	TRUE	FALSE	FALSE	FALSE	NGN	NA	NA
BE3	51	donor	5.517150396	51	CTTTCTTACCCTCATTGGAT	6	0.8764808087190017	AGGGTA	AC	9	TA	8	1	20	ENSG00000101109	ENST00000372806.7	GGA	15	FALSE	FALSE	FALSE	FALSE	NGN	NA	NA
BE3	5.248021108	acceptor	5.248021108	NA	TCTTAAGCTAGAAGAGAAGT	11	0.7804454272626757	TAGCTT	GC	8	NA	NA	1	20	ENSG00000101109	ENST00000372806.7	GGA	18	TRUE	FALSE	FALSE	FALSE	NGN	NA	NA
BE3	7.939313984	donor	4.575197889	7.939313984	ACCCTCATTGGATGGATATC	6	0.8764808087190017	AGGGTA	AC	2	TA	1	1	20	ENSG00000101109	ENST00000372806.7	AGC	22	FALSE	FALSE	FALSE	FALSE	NGN	NA	NA
BE3	7.939313984	donor	4.575197889	7.939313984	ACCTGCAGGAGCTGAGTGGC	7	0.854841257305323	CAGGTA	AC	2	TA	1	1	20	ENSG00000101109	ENST00000372806.7	TGT	22	FALSE	FALSE	FALSE	FALSE	NGN	NA	NA
BE3	48.98153034	donor	2.691292876	48.98153034	GTAAACCTACCGTTTTATTT	4	0.9287632285578897	ACGGTA	AC	10	TA	9	1	20	ENSG00000101109	ENST00000372806.7	CGT	14	FALSE	FALSE	FALSE	FALSE	NGN	NA	NA
BE3	48.98153034	donor	2.691292876	48.98153034	ACTTTCTTACCCTCATTGGA	6	0.8764808087190017	AGGGTA	AC	10	TA	9	1	20	ENSG00000101109	ENST00000372806.7	TGG	14	FALSE	FALSE	FALSE	FALSE	NGN	NA	NA
BE3	48.98153034	donor	2.691292876	48.98153034	TGATTCATACCTGCAGGAGC	7	0.854841257305323	CAGGTA	AC	10	TA	9	1	20	ENSG00000101109	ENST00000372806.7	TGA	14	FALSE	FALSE	FALSE	FALSE	NGN	NA	NA
ABE	2.556728232	acceptor	NA	2.556728232	CACTTCTCTTCTAGCTTAAG	11	0.7804454272626757	TAGCTT	NA	NA	TA	13	1	20	ENSG00000101109	ENST00000372806.7	AGT	10	TRUE	FALSE	FALSE	FALSE	NGN	NA	NA
ABE	2.556728232	acceptor	NA	2.556728232	GCTTAAGAGTTGGACAGTGG	11	0.7804454272626757	TAGCTT	NA	NA	TA	-1	1	20	ENSG00000101109	ENST00000372806.7	AGG	23	TRUE	FALSE	FALSE	FALSE	NGN	NA	NA
BE3	1.480211082	acceptor	1.480211082	NA	CTCTTAAGCTAGAAGAGAAG	11	0.7804454272626757	TAGCTT	GC	9	NA	NA	1	20	ENSG00000101109	ENST00000372806.7	TGG	17	TRUE	FALSE	FALSE	FALSE	NGN	NA	NA
BE3	0.941952507	acceptor	0.941952507	NA	AAGCTAGAAGAGAAGTGGAA	11	0.7804454272626757	TAGCTT	GC	4	NA	NA	1	20	ENSG00000101109	ENST00000372806.7	GGT	22	TRUE	FALSE	FALSE	FALSE	NGN	NA	NA
ABE	48.98153034	acceptor	NA	48.98153034	TCTCTTCTAGCTTAAGAGTT	10	0.8014956917574378	TAGCTT	NA	NA	TA	9	1	20	ENSG00000101109	ENST00000499879.6	GGA	14	TRUE	FALSE	FALSE	FALSE	NGN	NA	NA
ABE	48.98153034	acceptor	NA	48.98153034	TTCTAGCTTAAGAGTTGGAC	10	0.8014956917574378	TAGCTT	NA	NA	TA	5	1	20	ENSG00000101109	ENST00000499879.6	AGT	18	TRUE	FALSE	FALSE	FALSE	NGN	NA	NA
BE3	44.13720317	donor	44.13720317	43.73350923	CATACCTGCAGGAGCTGAGT	6	0.8780686067306129	CAGGTA	AC	5	TA	4	1	20	ENSG00000101109	ENST00000499879.6	GGC	19	FALSE	FALSE	FALSE	FALSE	NGN	NA	NA
ABE	32.02638522	acceptor	NA	32.02638522	TTCTCTTCTAGCTTAAGAGT	10	0.8014956917574378	TAGCTT	NA	NA	TA	10	1	20	ENSG00000101109	ENST00000499879.6	TGG	13	TRUE	FALSE	FALSE	FALSE	NGN	NA	NA
ABE	32.02638522	acceptor	NA	32.02638522	CTAGCTTAAGAGTTGGACAG	10	0.8014956917574378	TAGCTT	NA	NA	TA	3	1	20	ENSG00000101109	ENST00000499879.6	TGG	20	TRUE	FALSE	FALSE	FALSE	NGN	NA	NA
BE3	48.98153034	donor	26.91292876	48.98153034	TCATACCTGCAGGAGCTGAG	6	0.8780686067306129	CAGGTA	AC	6	TA	5	1	20	ENSG00000101109	ENST00000499879.6	TGG	18	FALSE	FALSE	FALSE	FALSE	NGN	NA	NA
BE3	41.176781	donor	26.91292876	41.176781	ACTCACTGAGTTTTCTTCAT	7	0.8572589822793042	TCAGTG	AC	6	CA	5	1	20	ENSG00000101109	ENST00000499879.6	CGT	18	FALSE	FALSE	FALSE	FALSE	NGN	NA	NA
BE3	32.02638522	donor	23.01055409	32.02638522	CTACCGTTTTATTTCGTAAT	4	0.9274914648024711	ACGGTA	AC	4	TA	3	1	20	ENSG00000101109	ENST00000499879.6	CGA	20	FALSE	FALSE	FALSE	FALSE	NGN	NA	NA
BE3	51	donor	13.32189974	51	GCCTTTACCTGTCACATTGC	3	0.9460250365794179	CAGGTA	AC	8	TA	7	1	20	ENSG00000101109	ENST00000499879.6	TGC	16	FALSE	FALSE	FALSE	FALSE	NGN	NA	NA
BE3	51	donor	13.32189974	51	ATTCATACCTGCAGGAGCTG	6	0.8780686067306129	CAGGTA	AC	8	TA	7	1	20	ENSG00000101109	ENST00000499879.6	AGT	16	FALSE	FALSE	FALSE	FALSE	NGN	NA	NA
ABE	12.24538259	acceptor	NA	12.24538259	TAGCTTAAGAGTTGGACAGT	10	0.8014956917574378	TAGCTT	NA	NA	TA	2	1	20	ENSG00000101109	ENST00000499879.6	GGA	21	TRUE	FALSE	FALSE	FALSE	NGN	NA	NA
BE3	8.612137203	acceptor	8.612137203	NA	TAAGCTAGAAGAGAAGTGGA	10	0.8014956917574378	TAGCTT	GC	5	NA	NA	1	20	ENSG00000101109	ENST00000499879.6	AGG	21	TRUE	FALSE	FALSE	FALSE	NGN	NA	NA
BE3	51	donor	5.517150396	51	CTTTCTTACCCTCATTGGAT	5	0.9003414079011542	AGGGTA	AC	9	TA	8	1	20	ENSG00000101109	ENST00000499879.6	GGA	15	FALSE	FALSE	FALSE	FALSE	NGN	NA	NA
BE3	5.248021108	acceptor	5.248021108	NA	TCTTAAGCTAGAAGAGAAGT	10	0.8014956917574378	TAGCTT	GC	8	NA	NA	1	20	ENSG00000101109	ENST00000499879.6	GGA	18	TRUE	FALSE	FALSE	FALSE	NGN	NA	NA
BE3	7.939313984	donor	4.575197889	7.939313984	ACCCTCATTGGATGGATATC	5	0.9003414079011542	AGGGTA	AC	2	TA	1	1	20	ENSG00000101109	ENST00000499879.6	AGC	22	FALSE	FALSE	FALSE	FALSE	NGN	NA	NA
BE3	7.939313984	donor	4.575197889	7.939313984	ACCTGCAGGAGCTGAGTGGC	6	0.8780686067306129	CAGGTA	AC	2	TA	1	1	20	ENSG00000101109	ENST00000499879.6	TGT	22	FALSE	FALSE	FALSE	FALSE	NGN	NA	NA
BE3	48.98153034	donor	2.691292876	48.98153034	GTAAACCTACCGTTTTATTT	4	0.9274914648024711	ACGGTA	AC	10	TA	9	1	20	ENSG00000101109	ENST00000499879.6	CGT	14	FALSE	FALSE	FALSE	FALSE	NGN	NA	NA
BE3	48.98153034	donor	2.691292876	48.98153034	ACTTTCTTACCCTCATTGGA	5	0.9003414079011542	AGGGTA	AC	10	TA	9	1	20	ENSG00000101109	ENST00000499879.6	TGG	14	FALSE	FALSE	FALSE	FALSE	NGN	NA	NA
BE3	48.98153034	donor	2.691292876	48.98153034	TGATTCATACCTGCAGGAGC	6	0.8780686067306129	CAGGTA	AC	10	TA	9	1	20	ENSG00000101109	ENST00000499879.6	TGA	14	FALSE	FALSE	FALSE	FALSE	NGN	NA	NA
ABE	2.556728232	acceptor	NA	2.556728232	CACTTCTCTTCTAGCTTAAG	10	0.8014956917574378	TAGCTT	NA	NA	TA	13	1	20	ENSG00000101109	ENST00000499879.6	AGT	10	TRUE	FALSE	FALSE	FALSE	NGN	NA	NA
ABE	2.556728232	acceptor	NA	2.556728232	GCTTAAGAGTTGGACAGTGG	10	0.8014956917574378	TAGCTT	NA	NA	TA	-1	1	20	ENSG00000101109	ENST00000499879.6	AGG	23	TRUE	FALSE	FALSE	FALSE	NGN	NA	NA
BE3	1.480211082	acceptor	1.480211082	NA	CTCTTAAGCTAGAAGAGAAG	10	0.8014956917574378	TAGCTT	GC	9	NA	NA	1	20	ENSG00000101109	ENST00000499879.6	TGG	17	TRUE	FALSE	FALSE	FALSE	NGN	NA	NA
BE3	0.941952507	acceptor	0.941952507	NA	AAGCTAGAAGAGAAGTGGAA	10	0.8014956917574378	TAGCTT	GC	4	NA	NA	1	20	ENSG00000101109	ENST00000499879.6	GGT	22	TRUE	FALSE	FALSE	FALSE	NGN	NA	NA
ABE	48.98153034	acceptor	NA	48.98153034	TCTCTTCTAGCTTAAGAGTT	12	0.29121421520236923	TAGCTT	NA	NA	TA	9	1	20	ENSG00000101109	ENST00000372801.5	GGA	14	TRUE	FALSE	FALSE	FALSE	NGN	NA	NA
ABE	48.98153034	acceptor	NA	48.98153034	TTCTAGCTTAAGAGTTGGAC	12	0.29121421520236923	TAGCTT	NA	NA	TA	5	1	20	ENSG00000101109	ENST00000372801.5	AGT	18	TRUE	FALSE	FALSE	FALSE	NGN	NA	NA
BE3	44.13720317	donor	44.13720317	43.73350923	CATACCTGCAGGAGCTGAGT	7	0.5700888450148075	CAGGTA	AC	5	TA	4	1	20	ENSG00000101109	ENST00000372801.5	GGC	19	FALSE	FALSE	FALSE	FALSE	NGN	NA	NA
BE3	53.69129288	donor	38.21635884	53.69129288	CATTTACCATGTGGTTTCTC	11	0.29121421520236923	ATGGTA	AC	7	TA	6	1	20	ENSG00000101109	ENST00000372801.5	AGA	17	FALSE	FALSE	FALSE	FALSE	NGN	NA	NA
ABE	32.02638522	acceptor	NA	32.02638522	TTCTCTTCTAGCTTAAGAGT	12	0.29121421520236923	TAGCTT	NA	NA	TA	10	1	20	ENSG00000101109	ENST00000372801.5	TGG	13	TRUE	FALSE	FALSE	FALSE	NGN	NA	NA
ABE	32.02638522	acceptor	NA	32.02638522	CTAGCTTAAGAGTTGGACAG	12	0.29121421520236923	TAGCTT	NA	NA	TA	3	1	20	ENSG00000101109	ENST00000372801.5	TGG	20	TRUE	FALSE	FALSE	FALSE	NGN	NA	NA
BE3	48.98153034	donor	26.91292876	48.98153034	TCATACCTGCAGGAGCTGAG	7	0.5700888450148075	CAGGTA	AC	6	TA	5	1	20	ENSG00000101109	ENST00000372801.5	TGG	18	FALSE	FALSE	FALSE	FALSE	NGN	NA	NA
BE3	41.176781	donor	26.91292876	41.176781	ACTCACTGAGTTTTCTTCAT	8	0.5069101678183613	TCAGTG	AC	6	CA	5	1	20	ENSG00000101109	ENST00000372801.5	CGT	18	FALSE	FALSE	FALSE	FALSE	NGN	NA	NA
BE3	32.02638522	donor	23.01055409	32.02638522	CTACCGTTTTATTTCGTAAT	4	0.801085883514314	ACGGTA	AC	4	TA	3	1	20	ENSG00000101109	ENST00000372801.5	CGA	20	FALSE	FALSE	FALSE	FALSE	NGN	NA	NA
BE3	51	donor	13.32189974	51	GCCTTTACCTGTCACATTGC	3	0.8573543928923988	CAGGTA	AC	8	TA	7	1	20	ENSG00000101109	ENST00000372801.5	TGC	16	FALSE	FALSE	FALSE	FALSE	NGN	NA	NA
BE3	51	donor	13.32189974	51	TTACTTACTGTAAGTTGACC	5	0.7201382033563672	ACAGTA	AC	8	TA	7	1	20	ENSG00000101109	ENST00000372801.5	TGC	16	FALSE	FALSE	FALSE	FALSE	NGN	NA	NA
BE3	51	donor	13.32189974	51	ATTCATACCTGCAGGAGCTG	7	0.5700888450148075	CAGGTA	AC	8	TA	7	1	20	ENSG00000101109	ENST00000372801.5	AGT	16	FALSE	FALSE	FALSE	FALSE	NGN	NA	NA
ABE	12.24538259	acceptor	NA	12.24538259	TAGCTTAAGAGTTGGACAGT	12	0.29121421520236923	TAGCTT	NA	NA	TA	2	1	20	ENSG00000101109	ENST00000372801.5	GGA	21	TRUE	FALSE	FALSE	FALSE	NGN	NA	NA
BE3	12.24538259	donor	10.7651715	12.24538259	TACCATGTGGTTTCTCAGAA	11	0.29121421520236923	ATGGTA	AC	3	TA	2	1	20	ENSG00000101109	ENST00000372801.5	AGC	21	FALSE	FALSE	FALSE	FALSE	NGN	NA	NA
BE3	8.612137203	acceptor	8.612137203	NA	TAAGCTAGAAGAGAAGTGGA	12	0.29121421520236923	TAGCTT	GC	5	NA	NA	1	20	ENSG00000101109	ENST00000372801.5	AGG	21	TRUE	FALSE	FALSE	FALSE	NGN	NA	NA
BE3	51	donor	5.517150396	51	CTTTCTTACCCTCATTGGAT	6	0.6377097729516288	AGGGTA	AC	9	TA	8	1	20	ENSG00000101109	ENST00000372801.5	GGA	15	FALSE	FALSE	FALSE	FALSE	NGN	NA	NA
BE3	5.248021108	acceptor	5.248021108	NA	TCTTAAGCTAGAAGAGAAGT	12	0.29121421520236923	TAGCTT	GC	8	NA	NA	1	20	ENSG00000101109	ENST00000372801.5	GGA	18	TRUE	FALSE	FALSE	FALSE	NGN	NA	NA
BE3	7.939313984	donor	4.575197889	7.939313984	ACCCTCATTGGATGGATATC	6	0.6377097729516288	AGGGTA	AC	2	TA	1	1	20	ENSG00000101109	ENST00000372801.5	AGC	22	FALSE	FALSE	FALSE	FALSE	NGN	NA	NA
BE3	7.939313984	donor	4.575197889	7.939313984	ACCTGCAGGAGCTGAGTGGC	7	0.5700888450148075	CAGGTA	AC	2	TA	1	1	20	ENSG00000101109	ENST00000372801.5	TGT	22	FALSE	FALSE	FALSE	FALSE	NGN	NA	NA
BE3	48.98153034	donor	2.691292876	48.98153034	GTAAACCTACCGTTTTATTT	4	0.801085883514314	ACGGTA	AC	10	TA	9	1	20	ENSG00000101109	ENST00000372801.5	CGT	14	FALSE	FALSE	FALSE	FALSE	NGN	NA	NA
BE3	48.98153034	donor	2.691292876	48.98153034	ACTTTCTTACCCTCATTGGA	6	0.6377097729516288	AGGGTA	AC	10	TA	9	1	20	ENSG00000101109	ENST00000372801.5	TGG	14	FALSE	FALSE	FALSE	FALSE	NGN	NA	NA
BE3	48.98153034	donor	2.691292876	48.98153034	TGATTCATACCTGCAGGAGC	7	0.5700888450148075	CAGGTA	AC	10	TA	9	1	20	ENSG00000101109	ENST00000372801.5	TGA	14	FALSE	FALSE	FALSE	FALSE	NGN	NA	NA
ABE	2.556728232	acceptor	NA	2.556728232	CACTTCTCTTCTAGCTTAAG	12	0.29121421520236923	TAGCTT	NA	NA	TA	13	1	20	ENSG00000101109	ENST00000372801.5	AGT	10	TRUE	FALSE	FALSE	FALSE	NGN	NA	NA
ABE	2.556728232	acceptor	NA	2.556728232	GCTTAAGAGTTGGACAGTGG	12	0.29121421520236923	TAGCTT	NA	NA	TA	-1	1	20	ENSG00000101109	ENST00000372801.5	AGG	23	TRUE	FALSE	FALSE	FALSE	NGN	NA	NA
BE3	1.480211082	acceptor	1.480211082	NA	CTCTTAAGCTAGAAGAGAAG	12	0.29121421520236923	TAGCTT	GC	9	NA	NA	1	20	ENSG00000101109	ENST00000372801.5	TGG	17	TRUE	FALSE	FALSE	FALSE	NGN	NA	NA
BE3	0.941952507	acceptor	0.941952507	NA	AAGCTAGAAGAGAAGTGGAA	12	0.29121421520236923	TAGCTT	GC	4	NA	NA	1	20	ENSG00000101109	ENST00000372801.5	GGT	22	TRUE	FALSE	FALSE	FALSE	NGN	NA	NA
ABE	48.98153034	acceptor	NA	48.98153034	TTGTAGAGACGAGGTCTCAC	4	0.8580715059588299	TAGAGA	NA	NA	TA	5	1	20	ENSG00000101109	ENST00000487587.2	TGT	18	TRUE	FALSE	FALSE	FALSE	NGN	NA	NA
BE3	53.69129288	donor	38.21635884	53.69129288	CCCATACCTTTAATGATGCC	3	0.8580715059588299	AAGGTA	AC	7	TA	6	1	20	ENSG00000101109	ENST00000487587.2	AGT	17	FALSE	FALSE	FALSE	FALSE	NGN	NA	NA
ABE	32.02638522	acceptor	NA	32.02638522	GTAGAGACGAGGTCTCACTG	4	0.8580715059588299	TAGAGA	NA	NA	TA	3	1	20	ENSG00000101109	ENST00000487587.2	TGT	20	TRUE	FALSE	FALSE	FALSE	NGN	NA	NA
ABE	2.556728232	acceptor	NA	2.556728232	ATTTATTTTTGTAGAGACGA	4	0.8580715059588299	TAGAGA	NA	NA	TA	13	1	20	ENSG00000101109	ENST00000487587.2	GGT	10	TRUE	FALSE	FALSE	FALSE	NGN	NA	NA
ABE	2.556728232	acceptor	NA	2.556728232	GAGACGAGGTCTCACTGTGT	4	0.8580715059588299	TAGAGA	NA	NA	TA	-1	1	20	ENSG00000101109	ENST00000487587.2	TGC	23	TRUE	FALSE	FALSE	FALSE	NGN	NA	NA
ABE	53.69129288	acceptor	NA	53.69129288	ATTTTAGGATACCATGGCCA	6	0.2332402234636871	TAGGAT	NA	NA	TA	6	1	20	ENSG00000101109	ENST00000474717.2	AGC	17	TRUE	FALSE	FALSE	FALSE	NGN	NA	NA
ABE	43.73350923	acceptor	NA	43.73350923	TTTAGGATACCATGGCCAAG	6	0.2332402234636871	TAGGAT	NA	NA	TA	4	1	20	ENSG00000101109	ENST00000474717.2	CGG	19	TRUE	FALSE	FALSE	FALSE	NGN	NA	NA
BE3	43.3298153	acceptor	43.3298153	NA	GTATCCTAAAATAGAAAGGG	6	0.2332402234636871	TAGGAT	CC	6	NA	NA	1	20	ENSG00000101109	ENST00000474717.2	AGA	20	TRUE	FALSE	FALSE	FALSE	NGN	NA	NA
ABE	32.02638522	acceptor	NA	32.02638522	TTAGGATACCATGGCCAAGC	6	0.2332402234636871	TAGGAT	NA	NA	TA	3	1	20	ENSG00000101109	ENST00000474717.2	GGA	20	TRUE	FALSE	FALSE	FALSE	NGN	NA	NA
BE3	32.02638522	donor	23.01055409	32.02638522	CTACCGTTTTATTTCGTAAT	4	0.4622905027932961	ACGGTA	AC	4	TA	3	1	20	ENSG00000101109	ENST00000474717.2	CGA	20	FALSE	FALSE	FALSE	FALSE	NGN	NA	NA
BE3	18.30079156	acceptor	18.30079156	NA	ATCCTAAAATAGAAAGGGAG	6	0.2332402234636871	TAGGAT	CC	4	NA	NA	1	20	ENSG00000101109	ENST00000474717.2	AGA	22	TRUE	FALSE	FALSE	FALSE	NGN	NA	NA
BE3	17.08970976	acceptor	17.08970976	NA	TGGTATCCTAAAATAGAAAG	6	0.2332402234636871	TAGGAT	CC	8	NA	NA	1	20	ENSG00000101109	ENST00000474717.2	GGA	18	TRUE	FALSE	FALSE	FALSE	NGN	NA	NA
BE3	51	donor	13.32189974	51	GCCTTTACCTGTCACATTGC	3	0.6215083798882681	CAGGTA	AC	8	TA	7	1	20	ENSG00000101109	ENST00000474717.2	TGC	16	FALSE	FALSE	FALSE	FALSE	NGN	NA	NA
BE3	51	donor	13.32189974	51	TTACTTACTGTAAGTTGACC	5	0.2332402234636871	ACAGTA	AC	8	TA	7	1	20	ENSG00000101109	ENST00000474717.2	TGC	16	FALSE	FALSE	FALSE	FALSE	NGN	NA	NA
ABE	12.24538259	acceptor	NA	12.24538259	TTTCTATTTTAGGATACCAT	6	0.2332402234636871	TAGGAT	NA	NA	TA	11	1	20	ENSG00000101109	ENST00000474717.2	GGC	12	TRUE	FALSE	FALSE	FALSE	NGN	NA	NA
BE3	8.073878628	acceptor	8.073878628	NA	ATGGTATCCTAAAATAGAAA	6	0.2332402234636871	TAGGAT	CC	9	NA	NA	1	20	ENSG00000101109	ENST00000474717.2	GGG	17	TRUE	FALSE	FALSE	FALSE	NGN	NA	NA
ABE	7.939313984	acceptor	NA	7.939313984	CTTTCTATTTTAGGATACCA	6	0.2332402234636871	TAGGAT	NA	NA	TA	12	1	20	ENSG00000101109	ENST00000474717.2	TGG	11	TRUE	FALSE	FALSE	FALSE	NGN	NA	NA
BE3	51	donor	5.517150396	51	CTTTCTTACCCTCATTGGAT	6	0	AGGGTA	AC	9	TA	8	1	20	ENSG00000101109	ENST00000474717.2	GGA	15	TRUE	FALSE	FALSE	TRUE	NGN	NA	NA
BE3	7.939313984	donor	4.575197889	7.939313984	ACCCTCATTGGATGGATATC	6	0	AGGGTA	AC	2	TA	1	1	20	ENSG00000101109	ENST00000474717.2	AGC	22	TRUE	FALSE	FALSE	TRUE	NGN	NA	NA
BE3	2.960422164	acceptor	2.960422164	NA	CATGGTATCCTAAAATAGAA	6	0.2332402234636871	TAGGAT	CC	10	NA	NA	1	20	ENSG00000101109	ENST00000474717.2	AGG	16	TRUE	FALSE	FALSE	FALSE	NGN	NA	NA
BE3	48.98153034	donor	2.691292876	48.98153034	GTAAACCTACCGTTTTATTT	4	0.4622905027932961	ACGGTA	AC	10	TA	9	1	20	ENSG00000101109	ENST00000474717.2	CGT	14	FALSE	FALSE	FALSE	FALSE	NGN	NA	NA
BE3	48.98153034	donor	2.691292876	48.98153034	ACTTTCTTACCCTCATTGGA	6	0	AGGGTA	AC	10	TA	9	1	20	ENSG00000101109	ENST00000474717.2	TGG	14	TRUE	FALSE	FALSE	TRUE	NGN	NA	NA
BE3	0.807387863	acceptor	0.807387863	NA	CCTAAAATAGAAAGGGAGAG	6	0.2332402234636871	TAGGAT	CC	1	NA	NA	1	20	ENSG00000101109	ENST00000474717.2	AGA	24	TRUE	FALSE	FALSE	FALSE	NGN	NA	NA
BE3	44.13720317	donor	44.13720317	43.73350923	CTTACTAGCTGCTGTCCTTG	2	0.913523053165674	CTAGTA	AC	5	TA	4	-1	20	ENSG00000124134	ENST00000306117.5	AGT	19	FALSE	FALSE	FALSE	FALSE	NGN	NA	NA
ABE	43.3298153	acceptor	NA	43.3298153	CTTTCAGCACAGCTACCGTG	5	0.6684315023163467	CAGCAC	NA	NA	CA	6	-1	20	ENSG00000124134	ENST00000306117.5	AGG	17	TRUE	FALSE	FALSE	FALSE	NGN	NA	NA
ABE	41.176781	acceptor	NA	41.176781	TTTCAGCACAGCTACCGTGA	5	0.6684315023163467	CAGCAC	NA	NA	CA	5	-1	20	ENSG00000124134	ENST00000306117.5	GGT	18	TRUE	FALSE	FALSE	FALSE	NGN	NA	NA
BE3	53.69129288	donor	38.21635884	53.69129288	CACTTACTAGCTGCTGTCCT	2	0.913523053165674	CTAGTA	AC	7	TA	6	-1	20	ENSG00000124134	ENST00000306117.5	TGA	17	FALSE	FALSE	FALSE	FALSE	NGN	NA	NA
BE3	53.69129288	donor	38.21635884	53.69129288	CACTTACCTCCTAGGGGTGT	3	0.8963159055812927	GAGGTA	AC	7	TA	6	-1	20	ENSG00000124134	ENST00000306117.5	TGG	17	FALSE	FALSE	FALSE	FALSE	NGN	NA	NA
BE3	34.17941953	acceptor	34.17941953	NA	GCTGTGCTGAAAGAGAATGT	5	0.6684315023163467	CAGCAC	GC	7	NA	NA	-1	20	ENSG00000124134	ENST00000306117.5	AGA	19	TRUE	FALSE	FALSE	FALSE	NGN	NA	NA
BE3	48.98153034	donor	26.91292876	48.98153034	ACTTACCTCCTAGGGGTGTT	3	0.8963159055812927	GAGGTA	AC	6	TA	5	-1	20	ENSG00000124134	ENST00000306117.5	GGC	18	FALSE	FALSE	FALSE	FALSE	NGN	NA	NA
BE3	32.02638522	donor	23.01055409	32.02638522	GTACCTTGAGCGTGGCTCCC	4	0.6684315023163467	AAGGTA	AC	4	TA	3	-1	20	ENSG00000124134	ENST00000306117.5	AGC	20	FALSE	FALSE	FALSE	FALSE	NGN	NA	NA
ABE	21.93403694	acceptor	NA	21.93403694	CAGCACAGCTACCGTGAGGT	5	0.6684315023163467	CAGCAC	NA	NA	CA	2	-1	20	ENSG00000124134	ENST00000306117.5	GGG	21	TRUE	FALSE	FALSE	FALSE	NGN	NA	NA
ABE	17.08970976	acceptor	NA	17.08970976	CTCTTTCAGCACAGCTACCG	5	0.6684315023163467	CAGCAC	NA	NA	CA	8	-1	20	ENSG00000124134	ENST00000306117.5	TGA	15	TRUE	FALSE	FALSE	FALSE	NGN	NA	NA
ABE	11.16886544	acceptor	NA	11.16886544	TCAGCACAGCTACCGTGAGG	5	0.6684315023163467	CAGCAC	NA	NA	CA	3	-1	20	ENSG00000124134	ENST00000306117.5	TGG	20	TRUE	FALSE	FALSE	FALSE	NGN	NA	NA
BE3	12.24538259	donor	10.7651715	12.24538259	TACTAGCTGCTGTCCTTGAG	2	0.913523053165674	CTAGTA	AC	3	TA	2	-1	20	ENSG00000124134	ENST00000306117.5	TGC	21	FALSE	FALSE	FALSE	FALSE	NGN	NA	NA
BE3	12.24538259	donor	10.7651715	12.24538259	TACCTCCTAGGGGTGTTGGC	3	0.8963159055812927	GAGGTA	AC	3	TA	2	-1	20	ENSG00000124134	ENST00000306117.5	AGC	21	FALSE	FALSE	FALSE	FALSE	NGN	NA	NA
BE3	7.939313984	donor	4.575197889	7.939313984	ACCTTGAGCGTGGCTCCCAG	4	0.6684315023163467	AAGGTA	AC	2	TA	1	-1	20	ENSG00000124134	ENST00000306117.5	CGA	22	FALSE	FALSE	FALSE	FALSE	NGN	NA	NA
ABE	2.960422164	acceptor	NA	2.960422164	TTCTCTTTCAGCACAGCTAC	5	0.6684315023163467	CAGCAC	NA	NA	CA	10	-1	20	ENSG00000124134	ENST00000306117.5	CGT	13	TRUE	FALSE	FALSE	FALSE	NGN	NA	NA
BE3	48.98153034	donor	2.691292876	48.98153034	TAACACTTACCTCCTAGGGG	3	0.8963159055812927	GAGGTA	AC	10	TA	9	-1	20	ENSG00000124134	ENST00000306117.5	TGT	14	FALSE	FALSE	FALSE	FALSE	NGN	NA	NA
ABE	0.807387863	acceptor	NA	0.807387863	AGCACAGCTACCGTGAGGTG	5	0.6684315023163467	CAGCAC	NA	NA	CA	1	-1	20	ENSG00000124134	ENST00000306117.5	GGC	22	TRUE	FALSE	FALSE	FALSE	NGN	NA	NA
BE3	0.134564644	acceptor	0.134564644	NA	TGCTGAAAGAGAATGTAGAA	5	0.6684315023163467	CAGCAC	GC	2	NA	NA	-1	20	ENSG00000124134	ENST00000306117.5	AGC	23	TRUE	FALSE	FALSE	FALSE	NGN	NA	NA
BE3	44.13720317	donor	44.13720317	18.30079156	AACACACGCAAACTTCATGA	4	0	CGTGTG	AC	5	CA	4	-1	20	ENSG00000124134	ENST00000537075.2	GGG	19	TRUE	FALSE	FALSE	TRUE	NGN	NA	NA
ABE	43.3298153	acceptor	NA	43.3298153	CTTTCAGCACAGCTACCGTG	4	0.45731707317073167	CAGCAC	NA	NA	CA	6	-1	20	ENSG00000124134	ENST00000537075.2	AGG	17	TRUE	FALSE	FALSE	FALSE	NGN	NA	NA
ABE	41.176781	acceptor	NA	41.176781	TTTCAGCACAGCTACCGTGA	4	0.45731707317073167	CAGCAC	NA	NA	CA	5	-1	20	ENSG00000124134	ENST00000537075.2	GGT	18	TRUE	FALSE	FALSE	FALSE	NGN	NA	NA
BE3	53.69129288	donor	38.21635884	53.69129288	CACTTACCTCCTAGGGGTGT	2	0.9418386491557224	GAGGTA	AC	7	TA	6	-1	20	ENSG00000124134	ENST00000537075.2	TGG	17	FALSE	FALSE	FALSE	FALSE	NGN	NA	NA
BE3	34.17941953	acceptor	34.17941953	NA	GCTGTGCTGAAAGAGAATGT	4	0.45731707317073167	CAGCAC	GC	7	NA	NA	-1	20	ENSG00000124134	ENST00000537075.2	AGA	19	TRUE	FALSE	FALSE	FALSE	NGN	NA	NA
BE3	48.98153034	donor	26.91292876	48.98153034	ACTTACCTCCTAGGGGTGTT	2	0.9418386491557224	GAGGTA	AC	6	TA	5	-1	20	ENSG00000124134	ENST00000537075.2	GGC	18	FALSE	FALSE	FALSE	FALSE	NGN	NA	NA
BE3	41.176781	donor	26.91292876	41.176781	AAACACACGCAAACTTCATG	4	0	CGTGTG	AC	6	CA	5	-1	20	ENSG00000124134	ENST00000537075.2	AGG	18	TRUE	FALSE	FALSE	TRUE	NGN	NA	NA
BE3	32.02638522	donor	23.01055409	32.02638522	GTACCTTGAGCGTGGCTCCC	3	0.45731707317073167	AAGGTA	AC	4	TA	3	-1	20	ENSG00000124134	ENST00000537075.2	AGC	20	FALSE	FALSE	FALSE	FALSE	NGN	NA	NA
BE3	23.01055409	donor	23.01055409	11.16886544	ACACACGCAAACTTCATGAG	4	0	CGTGTG	AC	4	CA	3	-1	20	ENSG00000124134	ENST00000537075.2	GGC	20	TRUE	FALSE	FALSE	TRUE	NGN	NA	NA
ABE	21.93403694	acceptor	NA	21.93403694	CAGCACAGCTACCGTGAGGT	4	0.45731707317073167	CAGCAC	NA	NA	CA	2	-1	20	ENSG00000124134	ENST00000537075.2	GGG	21	TRUE	FALSE	FALSE	FALSE	NGN	NA	NA
ABE	17.08970976	acceptor	NA	17.08970976	CTCTTTCAGCACAGCTACCG	4	0.45731707317073167	CAGCAC	NA	NA	CA	8	-1	20	ENSG00000124134	ENST00000537075.2	TGA	15	TRUE	FALSE	FALSE	FALSE	NGN	NA	NA
BE3	45.21372032	donor	13.32189974	45.21372032	AAAAACACACGCAAACTTCA	4	0	CGTGTG	AC	8	CA	7	-1	20	ENSG00000124134	ENST00000537075.2	TGA	16	TRUE	FALSE	FALSE	TRUE	NGN	NA	NA
ABE	11.16886544	acceptor	NA	11.16886544	TCAGCACAGCTACCGTGAGG	4	0.45731707317073167	CAGCAC	NA	NA	CA	3	-1	20	ENSG00000124134	ENST00000537075.2	TGG	20	TRUE	FALSE	FALSE	FALSE	NGN	NA	NA
BE3	12.24538259	donor	10.7651715	12.24538259	TACCTCCTAGGGGTGTTGGC	2	0.9418386491557224	GAGGTA	AC	3	TA	2	-1	20	ENSG00000124134	ENST00000537075.2	AGC	21	FALSE	FALSE	FALSE	FALSE	NGN	NA	NA
BE3	7.939313984	donor	4.575197889	7.939313984	ACCTTGAGCGTGGCTCCCAG	3	0.45731707317073167	AAGGTA	AC	2	TA	1	-1	20	ENSG00000124134	ENST00000537075.2	CGA	22	FALSE	FALSE	FALSE	FALSE	NGN	NA	NA
ABE	2.960422164	acceptor	NA	2.960422164	TTCTCTTTCAGCACAGCTAC	4	0.45731707317073167	CAGCAC	NA	NA	CA	10	-1	20	ENSG00000124134	ENST00000537075.2	CGT	13	TRUE	FALSE	FALSE	FALSE	NGN	NA	NA
BE3	48.98153034	donor	2.691292876	48.98153034	TAACACTTACCTCCTAGGGG	2	0.9418386491557224	GAGGTA	AC	10	TA	9	-1	20	ENSG00000124134	ENST00000537075.2	TGT	14	FALSE	FALSE	FALSE	FALSE	NGN	NA	NA
ABE	0.807387863	acceptor	NA	0.807387863	AGCACAGCTACCGTGAGGTG	4	0.45731707317073167	CAGCAC	NA	NA	CA	1	-1	20	ENSG00000124134	ENST00000537075.2	GGC	22	TRUE	FALSE	FALSE	FALSE	NGN	NA	NA
BE3	0.134564644	acceptor	0.134564644	NA	TGCTGAAAGAGAATGTAGAA	4	0.45731707317073167	CAGCAC	GC	2	NA	NA	-1	20	ENSG00000124134	ENST00000537075.2	AGC	23	TRUE	FALSE	FALSE	FALSE	NGN	NA	NA
BE3	45.21372032	acceptor	45.21372032	NA	ATTAGCCTGAGGAGGGAGAA	4	0.5446601941747573	CAGGCT	CC	7	NA	NA	-1	20	ENSG00000175121	ENST00000307971.7	AGA	19	TRUE	FALSE	FALSE	FALSE	NGN	NA	NA
BE3	44.13720317	donor	44.13720317	18.30079156	GGCACCTGCCCTGGGCACCC	3	0.5446601941747573	CAGGTG	AC	5	CA	4	-1	20	ENSG00000175121	ENST00000307971.7	AGG	19	FALSE	FALSE	FALSE	FALSE	NGN	NA	NA
ABE	41.176781	acceptor	NA	41.176781	CCTCAGGCTAATTCTGATTT	4	0.5446601941747573	CAGGCT	NA	NA	CA	5	-1	20	ENSG00000175121	ENST00000307971.7	AGG	18	TRUE	FALSE	FALSE	FALSE	NGN	NA	NA
BE3	23.01055409	donor	23.01055409	11.16886544	GCACCTGCCCTGGGCACCCA	3	0.5446601941747573	CAGGTG	AC	4	CA	3	-1	20	ENSG00000175121	ENST00000307971.7	GGA	20	FALSE	FALSE	FALSE	FALSE	NGN	NA	NA
BE3	21.93403694	acceptor	21.93403694	NA	GCCTGAGGAGGGAGAAAGAA	4	0.5446601941747573	CAGGCT	CC	2	NA	NA	-1	20	ENSG00000175121	ENST00000307971.7	AGG	23	TRUE	FALSE	FALSE	FALSE	NGN	NA	NA
ABE	18.30079156	acceptor	NA	18.30079156	CTCAGGCTAATTCTGATTTA	4	0.5446601941747573	CAGGCT	NA	NA	CA	4	-1	20	ENSG00000175121	ENST00000307971.7	GGA	19	TRUE	FALSE	FALSE	FALSE	NGN	NA	NA
BE3	51	donor	13.32189974	51	GCATTTACCAGAGACCCTGG	2	0.7058252427184466	CTGGTA	AC	8	TA	7	-1	20	ENSG00000175121	ENST00000307971.7	GGA	16	FALSE	FALSE	FALSE	FALSE	NGN	NA	NA
BE3	51	donor	5.517150396	51	GGCATTTACCAGAGACCCTG	2	0.7058252427184466	CTGGTA	AC	9	TA	8	-1	20	ENSG00000175121	ENST00000307971.7	GGG	15	FALSE	FALSE	FALSE	FALSE	NGN	NA	NA
BE3	4.575197889	donor	4.575197889	0.807387863	ACCTGCCCTGGGCACCCAGG	3	0.5446601941747573	CAGGTG	AC	2	CA	1	-1	20	ENSG00000175121	ENST00000307971.7	AGC	22	FALSE	FALSE	FALSE	FALSE	NGN	NA	NA
BE3	48.98153034	donor	2.691292876	48.98153034	AGGCATTTACCAGAGACCCT	2	0.7058252427184466	CTGGTA	AC	10	TA	9	-1	20	ENSG00000175121	ENST00000307971.7	GGG	14	FALSE	FALSE	FALSE	FALSE	NGN	NA	NA
BE3	1.07651715	acceptor	1.07651715	NA	CAGAATTAGCCTGAGGAGGG	4	0.5446601941747573	CAGGCT	CC	11	NA	NA	-1	20	ENSG00000175121	ENST00000307971.7	AGA	15	TRUE	FALSE	FALSE	FALSE	NGN	NA	NA
ABE	1.07651715	acceptor	NA	1.07651715	CTCCCTCCTCAGGCTAATTC	4	0.5446601941747573	CAGGCT	NA	NA	CA	11	-1	20	ENSG00000175121	ENST00000307971.7	TGA	12	TRUE	FALSE	FALSE	FALSE	NGN	NA	NA
BE3	0.807387863	acceptor	0.807387863	NA	CCTGAGGAGGGAGAAAGAAA	4	0.5446601941747573	CAGGCT	CC	1	NA	NA	-1	20	ENSG00000175121	ENST00000307971.7	GGG	24	TRUE	FALSE	FALSE	FALSE	NGN	NA	NA
BE3	45.21372032	acceptor	45.21372032	NA	ATTAGCCTGAGGAGGGAGAA	4	0.5532544378698225	CAGGCT	CC	7	NA	NA	-1	20	ENSG00000175121	ENST00000372789.5	AGA	19	TRUE	FALSE	FALSE	FALSE	NGN	NA	NA
BE3	44.13720317	donor	44.13720317	43.73350923	CGTACCTCTGGCAGGATCCC	3	0.5532544378698225	GAGGTA	AC	5	TA	4	-1	20	ENSG00000175121	ENST00000372789.5	GGC	19	FALSE	FALSE	FALSE	FALSE	NGN	NA	NA
ABE	41.176781	acceptor	NA	41.176781	CCTCAGGCTAATTCTGATTT	4	0.5532544378698225	CAGGCT	NA	NA	CA	5	-1	20	ENSG00000175121	ENST00000372789.5	AGG	18	TRUE	FALSE	FALSE	FALSE	NGN	NA	NA
BE3	48.98153034	donor	26.91292876	48.98153034	CCGTACCTCTGGCAGGATCC	3	0.5532544378698225	GAGGTA	AC	6	TA	5	-1	20	ENSG00000175121	ENST00000372789.5	CGG	18	FALSE	FALSE	FALSE	FALSE	NGN	NA	NA
BE3	21.93403694	acceptor	21.93403694	NA	GCCTGAGGAGGGAGAAAGAA	4	0.5532544378698225	CAGGCT	CC	2	NA	NA	-1	20	ENSG00000175121	ENST00000372789.5	AGG	23	TRUE	FALSE	FALSE	FALSE	NGN	NA	NA
ABE	18.30079156	acceptor	NA	18.30079156	CTCAGGCTAATTCTGATTTA	4	0.5532544378698225	CAGGCT	NA	NA	CA	4	-1	20	ENSG00000175121	ENST00000372789.5	GGA	19	TRUE	FALSE	FALSE	FALSE	NGN	NA	NA
BE3	51	donor	13.32189974	51	GCATTTACCAGAGACCCTGG	2	0.6913214990138067	CTGGTA	AC	8	TA	7	-1	20	ENSG00000175121	ENST00000372789.5	GGA	16	FALSE	FALSE	FALSE	FALSE	NGN	NA	NA
BE3	51	donor	5.517150396	51	GGCATTTACCAGAGACCCTG	2	0.6913214990138067	CTGGTA	AC	9	TA	8	-1	20	ENSG00000175121	ENST00000372789.5	GGG	15	FALSE	FALSE	FALSE	FALSE	NGN	NA	NA
BE3	48.98153034	donor	2.691292876	48.98153034	AGGCATTTACCAGAGACCCT	2	0.6913214990138067	CTGGTA	AC	10	TA	9	-1	20	ENSG00000175121	ENST00000372789.5	GGG	14	FALSE	FALSE	FALSE	FALSE	NGN	NA	NA
BE3	1.07651715	acceptor	1.07651715	NA	CAGAATTAGCCTGAGGAGGG	4	0.5532544378698225	CAGGCT	CC	11	NA	NA	-1	20	ENSG00000175121	ENST00000372789.5	AGA	15	TRUE	FALSE	FALSE	FALSE	NGN	NA	NA
ABE	1.07651715	acceptor	NA	1.07651715	CTCCCTCCTCAGGCTAATTC	4	0.5532544378698225	CAGGCT	NA	NA	CA	11	-1	20	ENSG00000175121	ENST00000372789.5	TGA	12	TRUE	FALSE	FALSE	FALSE	NGN	NA	NA
BE3	0.807387863	acceptor	0.807387863	NA	CCTGAGGAGGGAGAAAGAAA	4	0.5532544378698225	CAGGCT	CC	1	NA	NA	-1	20	ENSG00000175121	ENST00000372789.5	GGG	24	TRUE	FALSE	FALSE	FALSE	NGN	NA	NA
BE3	41.176781	acceptor	41.176781	NA	CCTCCTTTGGACAATGGAGA	3	0.6709844559585492	AAGGAG	CC	5	NA	NA	-1	20	ENSG00000168703	ENST00000372785.3	TGT	21	TRUE	FALSE	FALSE	FALSE	NGN	NA	NA
ABE	26.91292876	acceptor	NA	26.91292876	TCCAAAGGAGGAAACAAGGA	3	0.6709844559585492	AAGGAG	NA	NA	AA	6	-1	20	ENSG00000168703	ENST00000372785.3	TGA	17	TRUE	FALSE	FALSE	FALSE	NGN	NA	NA
BE3	17.08970976	acceptor	17.08970976	NA	TTTCCTCCTTTGGACAATGG	3	0.6709844559585492	AAGGAG	CC	8	NA	NA	-1	20	ENSG00000168703	ENST00000372785.3	AGA	18	TRUE	FALSE	FALSE	FALSE	NGN	NA	NA
ABE	10.7651715	acceptor	NA	10.7651715	AAAGGAGGAAACAAGGATGA	3	0.6709844559585492	AAGGAG	NA	NA	AA	3	-1	20	ENSG00000168703	ENST00000372785.3	AGA	20	TRUE	FALSE	FALSE	FALSE	NGN	NA	NA
ABE	5.517150396	acceptor	NA	5.517150396	TTGTCCAAAGGAGGAAACAA	3	0.6709844559585492	AAGGAG	NA	NA	AA	9	-1	20	ENSG00000168703	ENST00000372785.3	GGA	14	TRUE	FALSE	FALSE	FALSE	NGN	NA	NA
BE3	2.960422164	acceptor	2.960422164	NA	TGTTTCCTCCTTTGGACAAT	3	0.6709844559585492	AAGGAG	CC	10	NA	NA	-1	20	ENSG00000168703	ENST00000372785.3	GGA	16	TRUE	FALSE	FALSE	FALSE	NGN	NA	NA
ABE	2.691292876	acceptor	NA	2.691292876	ATTGTCCAAAGGAGGAAACA	3	0.6709844559585492	AAGGAG	NA	NA	AA	10	-1	20	ENSG00000168703	ENST00000372785.3	AGG	13	TRUE	FALSE	FALSE	FALSE	NGN	NA	NA
BE3	1.07651715	acceptor	1.07651715	NA	TTGTTTCCTCCTTTGGACAA	3	0.6709844559585492	AAGGAG	CC	11	NA	NA	-1	20	ENSG00000168703	ENST00000372785.3	TGG	15	TRUE	FALSE	FALSE	FALSE	NGN	NA	NA
BE3	51	acceptor	51	NA	CTCCCTCTGTGGAAGAGAAG	3	0.3031358885017421	CAGAGG	TC	7	NA	NA	1	20	ENSG00000124102	ENST00000243924.3	AGT	19	TRUE	FALSE	FALSE	FALSE	NGN	NA	NA
BE3	48.98153034	acceptor	48.98153034	NA	GGCTCCCTCTGTGGAAGAGA	3	0.3031358885017421	CAGAGG	TC	9	NA	NA	1	20	ENSG00000124102	ENST00000243924.3	AGA	17	TRUE	FALSE	FALSE	FALSE	NGN	NA	NA
ABE	41.176781	acceptor	NA	41.176781	CCACAGAGGGAGCCGGTCCT	3	0.3031358885017421	CAGAGG	NA	NA	CA	5	1	20	ENSG00000124102	ENST00000243924.3	TGC	18	TRUE	FALSE	FALSE	FALSE	NGN	NA	NA
ABE	21.93403694	acceptor	NA	21.93403694	CAGAGGGAGCCGGTCCTTGC	3	0.3031358885017421	CAGAGG	NA	NA	CA	2	1	20	ENSG00000124102	ENST00000243924.3	TGC	21	TRUE	FALSE	FALSE	FALSE	NGN	NA	NA
BE3	45.21372032	donor	13.32189974	45.21372032	GTGCTCACCTCACTGGGGAA	2	0.3031358885017421	GAGGTG	AC	8	CA	7	1	20	ENSG00000124102	ENST00000243924.3	CGA	16	FALSE	FALSE	FALSE	FALSE	NGN	NA	NA
BE3	7.939313984	acceptor	7.939313984	NA	ACCGGCTCCCTCTGTGGAAG	3	0.3031358885017421	CAGAGG	TC	12	NA	NA	1	20	ENSG00000124102	ENST00000243924.3	AGA	14	TRUE	FALSE	FALSE	FALSE	NGN	NA	NA
BE3	4.575197889	donor	4.575197889	0.807387863	ACCTCACTGGGGAACGAAAC	2	0.3031358885017421	GAGGTG	AC	2	CA	1	1	20	ENSG00000124102	ENST00000243924.3	AGG	22	FALSE	FALSE	FALSE	FALSE	NGN	NA	NA
ABE	1.07651715	acceptor	NA	1.07651715	TCTCTTCCACAGAGGGAGCC	3	0.3031358885017421	CAGAGG	NA	NA	CA	11	1	20	ENSG00000124102	ENST00000243924.3	GGT	12	TRUE	FALSE	FALSE	FALSE	NGN	NA	NA
ABE	43.73350923	acceptor	NA	43.73350923	TCTAGGTGTCAGTTGACCTC	3	0.10307414104882462	TAGGTG	NA	NA	TA	4	1	20	ENSG00000124233	ENST00000372781.3	AGT	19	TRUE	FALSE	FALSE	FALSE	NGN	NA	NA
BE3	43.3298153	acceptor	43.3298153	NA	GACACCTAGAGAGAAAGAAG	3	0.10307414104882462	TAGGTG	CC	6	NA	NA	1	20	ENSG00000124233	ENST00000372781.3	AGA	20	TRUE	FALSE	FALSE	FALSE	NGN	NA	NA
BE3	17.08970976	acceptor	17.08970976	NA	CTGACACCTAGAGAGAAAGA	3	0.10307414104882462	TAGGTG	CC	8	NA	NA	1	20	ENSG00000124233	ENST00000372781.3	AGA	18	TRUE	FALSE	FALSE	FALSE	NGN	NA	NA
ABE	12.24538259	acceptor	NA	12.24538259	CTTTCTCTCTAGGTGTCAGT	3	0.10307414104882462	TAGGTG	NA	NA	TA	11	1	20	ENSG00000124233	ENST00000372781.3	TGA	12	TRUE	FALSE	FALSE	FALSE	NGN	NA	NA
ABE	12.24538259	acceptor	NA	12.24538259	TAGGTGTCAGTTGACCTCAG	3	0.10307414104882462	TAGGTG	NA	NA	TA	2	1	20	ENSG00000124233	ENST00000372781.3	TGA	21	TRUE	FALSE	FALSE	FALSE	NGN	NA	NA
BE3	1.07651715	acceptor	1.07651715	NA	CAACTGACACCTAGAGAGAA	3	0.10307414104882462	TAGGTG	CC	11	NA	NA	1	20	ENSG00000124233	ENST00000372781.3	AGA	15	TRUE	FALSE	FALSE	FALSE	NGN	NA	NA
ABE	43.73350923	acceptor	NA	43.73350923	CCTAGGTGTCACCCGACCTC	3	0.08154296875	TAGGTG	NA	NA	TA	4	1	20	ENSG00000124157	ENST00000372769.3	AGT	19	TRUE	FALSE	FALSE	FALSE	NGN	NA	NA
BE3	48.98153034	donor	26.91292876	48.98153034	ACTTACCTTGCTATTGGTCC	2	0.08154296875	AAGGTA	AC	6	TA	5	1	20	ENSG00000124157	ENST00000372769.3	AGC	18	FALSE	FALSE	FALSE	FALSE	NGN	NA	NA
BE3	17.08970976	acceptor	17.08970976	NA	GTGACACCTAGGGAGAAAAA	3	0.08154296875	TAGGTG	CC	8	NA	NA	1	20	ENSG00000124157	ENST00000372769.3	AGA	18	TRUE	FALSE	FALSE	FALSE	NGN	NA	NA
ABE	12.24538259	acceptor	NA	12.24538259	TTTTCTCCCTAGGTGTCACC	3	0.08154296875	TAGGTG	NA	NA	TA	11	1	20	ENSG00000124157	ENST00000372769.3	CGA	12	TRUE	FALSE	FALSE	FALSE	NGN	NA	NA
ABE	12.24538259	acceptor	NA	12.24538259	TAGGTGTCACCCGACCTCAG	3	0.08154296875	TAGGTG	NA	NA	TA	2	1	20	ENSG00000124157	ENST00000372769.3	TGA	21	TRUE	FALSE	FALSE	FALSE	NGN	NA	NA
BE3	44.13720317	donor	44.13720317	43.73350923	CTTACCTTTCACAGGGGAAA	3	0.30405405405405406	AAGGTA	AC	5	TA	4	-1	20	ENSG00000124107	ENST00000338380.2	CGC	19	FALSE	FALSE	FALSE	FALSE	NGN	NA	NA
BE3	26.91292876	acceptor	26.91292876	NA	TCAAGCTGTGAGAGAAAATC	4	0.30405405405405406	CAGCTT	GC	6	NA	NA	-1	20	ENSG00000124107	ENST00000338380.2	AGA	20	TRUE	FALSE	FALSE	FALSE	NGN	NA	NA
ABE	21.93403694	acceptor	NA	21.93403694	CAGCTTGATTCCTGCCATAT	4	0.30405405405405406	CAGCTT	NA	NA	CA	2	-1	20	ENSG00000124107	ENST00000338380.2	GGA	21	TRUE	FALSE	FALSE	FALSE	NGN	NA	NA
BE3	51	donor	13.32189974	51	CTGCTTACTTGGGTTTGGGG	2	0.5557432432432432	CAAGTA	AC	8	TA	7	-1	20	ENSG00000124107	ENST00000338380.2	TGT	16	FALSE	FALSE	FALSE	FALSE	NGN	NA	NA
ABE	11.16886544	acceptor	NA	11.16886544	ACAGCTTGATTCCTGCCATA	4	0.30405405405405406	CAGCTT	NA	NA	CA	3	-1	20	ENSG00000124107	ENST00000338380.2	TGG	20	TRUE	FALSE	FALSE	FALSE	NGN	NA	NA
BE3	7.939313984	donor	4.575197889	7.939313984	ACCTTTCACAGGGGAAACGC	3	0.30405405405405406	AAGGTA	AC	2	TA	1	-1	20	ENSG00000124107	ENST00000338380.2	AGG	22	FALSE	FALSE	FALSE	FALSE	NGN	NA	NA
ABE	2.960422164	acceptor	NA	2.960422164	TTCTCTCACAGCTTGATTCC	4	0.30405405405405406	CAGCTT	NA	NA	CA	10	-1	20	ENSG00000124107	ENST00000338380.2	TGC	13	TRUE	FALSE	FALSE	FALSE	NGN	NA	NA
BE3	48.98153034	donor	2.691292876	48.98153034	ACCTGCTTACTTGGGTTTGG	2	0.5557432432432432	CAAGTA	AC	10	TA	9	-1	20	ENSG00000124107	ENST00000338380.2	GGT	14	FALSE	FALSE	FALSE	FALSE	NGN	NA	NA
BE3	48.98153034	donor	2.691292876	48.98153034	CCCTGCTTACCTTTCACAGG	3	0.30405405405405406	AAGGTA	AC	10	TA	9	-1	20	ENSG00000124107	ENST00000338380.2	GGA	14	FALSE	FALSE	FALSE	FALSE	NGN	NA	NA
BE3	44.13720317	donor	44.13720317	18.30079156	CTCACCACACAGCCGGCTCT	2	0.6856866537717601	GTGGTG	AC	5	CA	4	-1	20	ENSG00000124159	ENST00000372756.5	GGA	19	FALSE	FALSE	FALSE	FALSE	NGN	NA	NA
BE3	44.13720317	donor	44.13720317	18.30079156	CTCACCCCTGCAGCTCCTCT	3	0.6266924564796905	GGGGTG	AC	5	CA	4	-1	20	ENSG00000124159	ENST00000372756.5	GGT	19	FALSE	FALSE	FALSE	FALSE	NGN	NA	NA
BE3	41.176781	donor	26.91292876	41.176781	ACTCACCACACAGCCGGCTC	2	0.6856866537717601	GTGGTG	AC	6	CA	5	-1	20	ENSG00000124159	ENST00000372756.5	TGG	18	FALSE	FALSE	FALSE	FALSE	NGN	NA	NA
BE3	41.176781	donor	26.91292876	41.176781	GCTCACCCCTGCAGCTCCTC	3	0.6266924564796905	GGGGTG	AC	6	CA	5	-1	20	ENSG00000124159	ENST00000372756.5	TGG	18	FALSE	FALSE	FALSE	FALSE	NGN	NA	NA
BE3	41.176781	donor	26.91292876	41.176781	GCCCACCTTCCTCCTTGGCG	6	0.30899419729206967	AAGGTG	AC	6	CA	5	-1	20	ENSG00000124159	ENST00000372756.5	CGC	18	FALSE	FALSE	FALSE	FALSE	NGN	NA	NA
BE3	23.01055409	donor	23.01055409	11.16886544	CCACCTTCCTCCTTGGCGCG	6	0.30899419729206967	AAGGTG	AC	4	CA	3	-1	20	ENSG00000124159	ENST00000372756.5	CGC	20	FALSE	FALSE	FALSE	FALSE	NGN	NA	NA
BE3	45.21372032	donor	13.32189974	45.21372032	TCACTCACGGTTGCAGCTCT	5	0.5087040618955513	ACCGTG	AC	8	CA	7	-1	20	ENSG00000124159	ENST00000372756.5	TGC	16	FALSE	FALSE	FALSE	FALSE	NGN	NA	NA
BE3	45.21372032	donor	13.32189974	45.21372032	AAGCCCACCTTCCTCCTTGG	6	0.30899419729206967	AAGGTG	AC	8	CA	7	-1	20	ENSG00000124159	ENST00000372756.5	CGC	16	FALSE	FALSE	FALSE	FALSE	NGN	NA	NA
BE3	45.21372032	donor	13.32189974	45.21372032	GCGCTCACCTGGACAGATGC	7	0.2354932301740812	CAGGTG	AC	8	CA	7	-1	20	ENSG00000124159	ENST00000372756.5	TGC	16	FALSE	FALSE	FALSE	FALSE	NGN	NA	NA
BE3	4.575197889	donor	4.575197889	0.807387863	ACCTGGACAGATGCTGCCTC	7	0.2354932301740812	CAGGTG	AC	2	CA	1	-1	20	ENSG00000124159	ENST00000372756.5	TGA	22	FALSE	FALSE	FALSE	FALSE	NGN	NA	NA
BE3	8.073878628	donor	2.691292876	8.073878628	CCAAGCCCACCTTCCTCCTT	6	0.30899419729206967	AAGGTG	AC	10	CA	9	-1	20	ENSG00000124159	ENST00000372756.5	GGC	14	FALSE	FALSE	FALSE	FALSE	NGN	NA	NA
BE3	44.13720317	donor	44.13720317	18.30079156	CTCACCACACAGCCGGCTCT	2	0.7031963470319635	GTGGTG	AC	5	CA	4	-1	20	ENSG00000124159	ENST00000372754.5	GGA	19	FALSE	FALSE	FALSE	FALSE	NGN	NA	NA
BE3	44.13720317	donor	44.13720317	18.30079156	CTCACCCCTGCAGCTCCTCT	4	0.5917808219178082	GGGGTG	AC	5	CA	4	-1	20	ENSG00000124159	ENST00000372754.5	GGT	19	FALSE	FALSE	FALSE	FALSE	NGN	NA	NA
BE3	41.176781	donor	26.91292876	41.176781	ACTCACCACACAGCCGGCTC	2	0.7031963470319635	GTGGTG	AC	6	CA	5	-1	20	ENSG00000124159	ENST00000372754.5	TGG	18	FALSE	FALSE	FALSE	FALSE	NGN	NA	NA
BE3	41.176781	donor	26.91292876	41.176781	GCTCACCCCTGCAGCTCCTC	4	0.5917808219178082	GGGGTG	AC	6	CA	5	-1	20	ENSG00000124159	ENST00000372754.5	TGG	18	FALSE	FALSE	FALSE	FALSE	NGN	NA	NA
BE3	41.176781	donor	26.91292876	41.176781	GCCCACCTTCCTCCTTGGCG	7	0.2917808219178082	AAGGTG	AC	6	CA	5	-1	20	ENSG00000124159	ENST00000372754.5	CGC	18	FALSE	FALSE	FALSE	FALSE	NGN	NA	NA
BE3	23.01055409	donor	23.01055409	11.16886544	CCACCTTCCTCCTTGGCGCG	7	0.2917808219178082	AAGGTG	AC	4	CA	3	-1	20	ENSG00000124159	ENST00000372754.5	CGC	20	FALSE	FALSE	FALSE	FALSE	NGN	NA	NA
BE3	45.21372032	donor	13.32189974	45.21372032	TCACTCACGGTTGCAGCTCT	6	0.4803652968036529	ACCGTG	AC	8	CA	7	-1	20	ENSG00000124159	ENST00000372754.5	TGC	16	FALSE	FALSE	FALSE	FALSE	NGN	NA	NA
BE3	45.21372032	donor	13.32189974	45.21372032	AAGCCCACCTTCCTCCTTGG	7	0.2917808219178082	AAGGTG	AC	8	CA	7	-1	20	ENSG00000124159	ENST00000372754.5	CGC	16	FALSE	FALSE	FALSE	FALSE	NGN	NA	NA
BE3	45.21372032	donor	13.32189974	45.21372032	GCGCTCACCTGGACAGATGC	8	0.22237442922374429	CAGGTG	AC	8	CA	7	-1	20	ENSG00000124159	ENST00000372754.5	TGC	16	FALSE	FALSE	FALSE	FALSE	NGN	NA	NA
BE3	4.575197889	donor	4.575197889	0.807387863	ACCTGGACAGATGCTGCCTC	8	0.22237442922374429	CAGGTG	AC	2	CA	1	-1	20	ENSG00000124159	ENST00000372754.5	TGA	22	FALSE	FALSE	FALSE	FALSE	NGN	NA	NA
BE3	8.073878628	donor	2.691292876	8.073878628	CCAAGCCCACCTTCCTCCTT	7	0.2917808219178082	AAGGTG	AC	10	CA	9	-1	20	ENSG00000124159	ENST00000372754.5	GGC	14	FALSE	FALSE	FALSE	FALSE	NGN	NA	NA
BE3	44.13720317	donor	44.13720317	18.30079156	TTCACCTGTCAACTGGAGCT	2	0.8781869688385269	CAGGTG	AC	5	CA	4	-1	20	ENSG00000124159	ENST00000360607.10	GGG	19	FALSE	FALSE	FALSE	FALSE	NGN	NA	NA
BE3	44.13720317	donor	44.13720317	18.30079156	CTCACCACACAGCCGGCTCT	3	0.6095372993389991	GTGGTG	AC	5	CA	4	-1	20	ENSG00000124159	ENST00000360607.10	GGA	19	FALSE	FALSE	FALSE	FALSE	NGN	NA	NA
BE3	41.176781	donor	26.91292876	41.176781	GTTCACCTGTCAACTGGAGC	2	0.8781869688385269	CAGGTG	AC	6	CA	5	-1	20	ENSG00000124159	ENST00000360607.10	TGG	18	FALSE	FALSE	FALSE	FALSE	NGN	NA	NA
BE3	41.176781	donor	26.91292876	41.176781	ACTCACCACACAGCCGGCTC	3	0.6095372993389991	GTGGTG	AC	6	CA	5	-1	20	ENSG00000124159	ENST00000360607.10	TGG	18	FALSE	FALSE	FALSE	FALSE	NGN	NA	NA
BE3	41.176781	donor	26.91292876	41.176781	GCCCACCTTCCTCCTTGGCG	6	0.29933899905571293	AAGGTG	AC	6	CA	5	-1	20	ENSG00000124159	ENST00000360607.10	CGC	18	FALSE	FALSE	FALSE	FALSE	NGN	NA	NA
BE3	23.01055409	donor	23.01055409	11.16886544	TCACCTGTCAACTGGAGCTG	2	0.8781869688385269	CAGGTG	AC	4	CA	3	-1	20	ENSG00000124159	ENST00000360607.10	GGT	20	FALSE	FALSE	FALSE	FALSE	NGN	NA	NA
BE3	23.01055409	donor	23.01055409	11.16886544	CCACCTTCCTCCTTGGCGCG	6	0.29933899905571293	AAGGTG	AC	4	CA	3	-1	20	ENSG00000124159	ENST00000360607.10	CGC	20	FALSE	FALSE	FALSE	FALSE	NGN	NA	NA
BE3	45.21372032	donor	13.32189974	45.21372032	TCACTCACGGTTGCAGCTCT	5	0.4943342776203966	ACCGTG	AC	8	CA	7	-1	20	ENSG00000124159	ENST00000360607.10	TGC	16	FALSE	FALSE	FALSE	FALSE	NGN	NA	NA
BE3	45.21372032	donor	13.32189974	45.21372032	AAGCCCACCTTCCTCCTTGG	6	0.29933899905571293	AAGGTG	AC	8	CA	7	-1	20	ENSG00000124159	ENST00000360607.10	CGC	16	FALSE	FALSE	FALSE	FALSE	NGN	NA	NA
BE3	45.21372032	donor	13.32189974	45.21372032	GCGCTCACCTGGACAGATGC	7	0.2275731822474032	CAGGTG	AC	8	CA	7	-1	20	ENSG00000124159	ENST00000360607.10	TGC	16	FALSE	FALSE	FALSE	FALSE	NGN	NA	NA
BE3	17.08970976	donor	5.517150396	17.08970976	CCAGTTCACCTGTCAACTGG	2	0.8781869688385269	CAGGTG	AC	9	CA	8	-1	20	ENSG00000124159	ENST00000360607.10	AGC	15	FALSE	FALSE	FALSE	FALSE	NGN	NA	NA
BE3	4.575197889	donor	4.575197889	0.807387863	ACCTGGACAGATGCTGCCTC	7	0.2275731822474032	CAGGTG	AC	2	CA	1	-1	20	ENSG00000124159	ENST00000360607.10	TGA	22	FALSE	FALSE	FALSE	FALSE	NGN	NA	NA
BE3	8.073878628	donor	2.691292876	8.073878628	CCAAGCCCACCTTCCTCCTT	6	0.29933899905571293	AAGGTG	AC	10	CA	9	-1	20	ENSG00000124159	ENST00000360607.10	GGC	14	FALSE	FALSE	FALSE	FALSE	NGN	NA	NA
BE3	44.13720317	donor	44.13720317	18.30079156	TTCACCTGTCAACTGGAGCT	2	0.8617343844754397	CAGGTG	AC	5	CA	4	-1	20	ENSG00000124159	ENST00000353917.9	GGG	19	FALSE	FALSE	FALSE	FALSE	NGN	NA	NA
BE3	44.13720317	donor	44.13720317	18.30079156	CTCACCACACAGCCGGCTCT	3	0.5166767738023044	GTGGTG	AC	5	CA	4	-1	20	ENSG00000124159	ENST00000353917.9	GGA	19	FALSE	FALSE	FALSE	FALSE	NGN	NA	NA
BE3	41.176781	donor	26.91292876	41.176781	GTTCACCTGTCAACTGGAGC	2	0.8617343844754397	CAGGTG	AC	6	CA	5	-1	20	ENSG00000124159	ENST00000353917.9	TGG	18	FALSE	FALSE	FALSE	FALSE	NGN	NA	NA
BE3	41.176781	donor	26.91292876	41.176781	ACTCACCACACAGCCGGCTC	3	0.5166767738023044	GTGGTG	AC	6	CA	5	-1	20	ENSG00000124159	ENST00000353917.9	TGG	18	FALSE	FALSE	FALSE	FALSE	NGN	NA	NA
BE3	41.176781	donor	26.91292876	41.176781	GCCCACCTTCCTCCTTGGCG	5	0.1922377198302001	AAGGTG	AC	6	CA	5	-1	20	ENSG00000124159	ENST00000353917.9	CGC	18	FALSE	FALSE	FALSE	FALSE	NGN	NA	NA
BE3	23.01055409	donor	23.01055409	11.16886544	TCACCTGTCAACTGGAGCTG	2	0.8617343844754397	CAGGTG	AC	4	CA	3	-1	20	ENSG00000124159	ENST00000353917.9	GGT	20	FALSE	FALSE	FALSE	FALSE	NGN	NA	NA
BE3	23.01055409	donor	23.01055409	11.16886544	CCACCTTCCTCCTTGGCGCG	5	0.1922377198302001	AAGGTG	AC	4	CA	3	-1	20	ENSG00000124159	ENST00000353917.9	CGC	20	FALSE	FALSE	FALSE	FALSE	NGN	NA	NA
BE3	45.21372032	donor	13.32189974	45.21372032	TCACTCACGGTTGCAGCTCT	4	0.4426925409338993	ACCGTG	AC	8	CA	7	-1	20	ENSG00000124159	ENST00000353917.9	TGC	16	FALSE	FALSE	FALSE	FALSE	NGN	NA	NA
BE3	45.21372032	donor	13.32189974	45.21372032	AAGCCCACCTTCCTCCTTGG	5	0.1922377198302001	AAGGTG	AC	8	CA	7	-1	20	ENSG00000124159	ENST00000353917.9	CGC	16	FALSE	FALSE	FALSE	FALSE	NGN	NA	NA
BE3	45.21372032	donor	13.32189974	45.21372032	GCGCTCACCTGGACAGATGC	6	0.10006064281382654	CAGGTG	AC	8	CA	7	-1	20	ENSG00000124159	ENST00000353917.9	TGC	16	FALSE	FALSE	FALSE	FALSE	NGN	NA	NA
BE3	17.08970976	donor	5.517150396	17.08970976	CCAGTTCACCTGTCAACTGG	2	0.8617343844754397	CAGGTG	AC	9	CA	8	-1	20	ENSG00000124159	ENST00000353917.9	AGC	15	FALSE	FALSE	FALSE	FALSE	NGN	NA	NA
BE3	4.575197889	donor	4.575197889	0.807387863	ACCTGGACAGATGCTGCCTC	6	0.10006064281382654	CAGGTG	AC	2	CA	1	-1	20	ENSG00000124159	ENST00000353917.9	TGA	22	FALSE	FALSE	FALSE	FALSE	NGN	NA	NA
BE3	8.073878628	donor	2.691292876	8.073878628	CCAAGCCCACCTTCCTCCTT	5	0.1922377198302001	AAGGTG	AC	10	CA	9	-1	20	ENSG00000124159	ENST00000353917.9	GGC	14	FALSE	FALSE	FALSE	FALSE	NGN	NA	NA
BE3	44.13720317	donor	44.13720317	18.30079156	CTCACCTGAGCCTGCAGGAC	2	0.8944444444444445	CAGGTG	AC	5	CA	4	-1	20	ENSG00000124159	ENST00000537548.2	AGA	19	FALSE	FALSE	FALSE	FALSE	NGN	NA	NA
BE3	44.13720317	donor	44.13720317	18.30079156	TTCACCTGTCAACTGGAGCT	3	0.8409090909090909	CAGGTG	AC	5	CA	4	-1	20	ENSG00000124159	ENST00000537548.2	GGG	19	FALSE	FALSE	FALSE	FALSE	NGN	NA	NA
BE3	44.13720317	donor	44.13720317	18.30079156	CTCACCACACAGCCGGCTCT	4	0.5535353535353535	GTGGTG	AC	5	CA	4	-1	20	ENSG00000124159	ENST00000537548.2	GGA	19	FALSE	FALSE	FALSE	FALSE	NGN	NA	NA
BE3	44.13720317	donor	44.13720317	18.30079156	CTCACCCCTGCAGCTCCTCT	5	0.49191919191919187	GGGGTG	AC	5	CA	4	-1	20	ENSG00000124159	ENST00000537548.2	GGT	19	FALSE	FALSE	FALSE	FALSE	NGN	NA	NA
BE3	41.176781	donor	26.91292876	41.176781	GTTCACCTGTCAACTGGAGC	3	0.8409090909090909	CAGGTG	AC	6	CA	5	-1	20	ENSG00000124159	ENST00000537548.2	TGG	18	FALSE	FALSE	FALSE	FALSE	NGN	NA	NA
BE3	41.176781	donor	26.91292876	41.176781	ACTCACCACACAGCCGGCTC	4	0.5535353535353535	GTGGTG	AC	6	CA	5	-1	20	ENSG00000124159	ENST00000537548.2	TGG	18	FALSE	FALSE	FALSE	FALSE	NGN	NA	NA
BE3	41.176781	donor	26.91292876	41.176781	GCTCACCCCTGCAGCTCCTC	5	0.49191919191919187	GGGGTG	AC	6	CA	5	-1	20	ENSG00000124159	ENST00000537548.2	TGG	18	FALSE	FALSE	FALSE	FALSE	NGN	NA	NA
BE3	41.176781	donor	26.91292876	41.176781	GCCCACCTTCCTCCTTGGCG	8	0.16010101010101008	AAGGTG	AC	6	CA	5	-1	20	ENSG00000124159	ENST00000537548.2	CGC	18	FALSE	FALSE	FALSE	FALSE	NGN	NA	NA
BE3	23.01055409	donor	23.01055409	11.16886544	TCACCTGTCAACTGGAGCTG	3	0.8409090909090909	CAGGTG	AC	4	CA	3	-1	20	ENSG00000124159	ENST00000537548.2	GGT	20	FALSE	FALSE	FALSE	FALSE	NGN	NA	NA
BE3	23.01055409	donor	23.01055409	11.16886544	CCACCTTCCTCCTTGGCGCG	8	0.16010101010101008	AAGGTG	AC	4	CA	3	-1	20	ENSG00000124159	ENST00000537548.2	CGC	20	FALSE	FALSE	FALSE	FALSE	NGN	NA	NA
BE3	45.21372032	donor	13.32189974	45.21372032	TCACTCACGGTTGCAGCTCT	7	0.36868686868686873	ACCGTG	AC	8	CA	7	-1	20	ENSG00000124159	ENST00000537548.2	TGC	16	FALSE	FALSE	FALSE	FALSE	NGN	NA	NA
BE3	45.21372032	donor	13.32189974	45.21372032	AAGCCCACCTTCCTCCTTGG	8	0.16010101010101008	AAGGTG	AC	8	CA	7	-1	20	ENSG00000124159	ENST00000537548.2	CGC	16	FALSE	FALSE	FALSE	FALSE	NGN	NA	NA
BE3	45.21372032	donor	13.32189974	45.21372032	GCGCTCACCTGGACAGATGC	9	0.08333333333333337	CAGGTG	AC	8	CA	7	-1	20	ENSG00000124159	ENST00000537548.2	TGC	16	FALSE	FALSE	FALSE	FALSE	NGN	NA	NA
BE3	17.08970976	donor	5.517150396	17.08970976	TTGACTCACCTGAGCCTGCA	2	0.8944444444444445	CAGGTG	AC	9	CA	8	-1	20	ENSG00000124159	ENST00000537548.2	GGA	15	FALSE	FALSE	FALSE	FALSE	NGN	NA	NA
BE3	17.08970976	donor	5.517150396	17.08970976	CCAGTTCACCTGTCAACTGG	3	0.8409090909090909	CAGGTG	AC	9	CA	8	-1	20	ENSG00000124159	ENST00000537548.2	AGC	15	FALSE	FALSE	FALSE	FALSE	NGN	NA	NA
BE3	4.575197889	donor	4.575197889	0.807387863	ACCTGGACAGATGCTGCCTC	9	0.08333333333333337	CAGGTG	AC	2	CA	1	-1	20	ENSG00000124159	ENST00000537548.2	TGA	22	FALSE	FALSE	FALSE	FALSE	NGN	NA	NA
BE3	8.073878628	donor	2.691292876	8.073878628	TTTGACTCACCTGAGCCTGC	2	0.8944444444444445	CAGGTG	AC	10	CA	9	-1	20	ENSG00000124159	ENST00000537548.2	AGG	14	FALSE	FALSE	FALSE	FALSE	NGN	NA	NA
BE3	8.073878628	donor	2.691292876	8.073878628	CCAAGCCCACCTTCCTCCTT	8	0.16010101010101008	AAGGTG	AC	10	CA	9	-1	20	ENSG00000124159	ENST00000537548.2	GGC	14	FALSE	FALSE	FALSE	FALSE	NGN	NA	NA
BE3	44.13720317	donor	44.13720317	43.73350923	GTTACCTGGTCCAAGTGCCC	2	0.8752327746741154	CAGGTA	AC	5	TA	4	1	20	ENSG00000124232	ENST00000372743.5	GGG	19	FALSE	FALSE	FALSE	FALSE	NGN	NA	NA
BE3	44.13720317	donor	44.13720317	43.73350923	ATTACCCAGGTGGAGCGTGA	7	0.4897579143389199	TGGGTA	AC	5	TA	4	1	20	ENSG00000124232	ENST00000372743.5	AGG	19	FALSE	FALSE	FALSE	FALSE	NGN	NA	NA
BE3	53.69129288	donor	38.21635884	53.69129288	CACCTACCGCTTCTCATTTC	3	0.79764121663563	GCGGTA	AC	7	TA	6	1	20	ENSG00000124232	ENST00000372743.5	CGT	17	FALSE	FALSE	FALSE	FALSE	NGN	NA	NA
BE3	43.3298153	donor	38.21635884	43.3298153	CCCTCACCTTGATCCTGCCC	4	0.7541899441340782	AAGGTG	AC	7	CA	6	1	20	ENSG00000124232	ENST00000372743.5	TGG	17	FALSE	FALSE	FALSE	FALSE	NGN	NA	NA
BE3	43.3298153	donor	38.21635884	43.3298153	CTCTCACCCTGGAGTCCGGC	5	0.6828057107386716	AGGGTG	AC	7	CA	6	1	20	ENSG00000124232	ENST00000372743.5	TGC	17	FALSE	FALSE	FALSE	FALSE	NGN	NA	NA
ABE	34.17941953	acceptor	NA	34.17941953	CCCAGGAGCCCGCGGTCCCT	12	0.16759776536312854	GAGCCC	NA	NA	GA	7	1	20	ENSG00000124232	ENST00000372743.5	GGT	16	TRUE	FALSE	FALSE	FALSE	NGN	NA	NA
BE3	48.98153034	donor	26.91292876	48.98153034	CGTTACCTGGTCCAAGTGCC	2	0.8752327746741154	CAGGTA	AC	6	TA	5	1	20	ENSG00000124232	ENST00000372743.5	CGG	18	FALSE	FALSE	FALSE	FALSE	NGN	NA	NA
BE3	41.176781	donor	26.91292876	41.176781	CCTCACCTTGATCCTGCCCT	4	0.7541899441340782	AAGGTG	AC	6	CA	5	1	20	ENSG00000124232	ENST00000372743.5	GGC	18	FALSE	FALSE	FALSE	FALSE	NGN	NA	NA
BE3	41.176781	donor	26.91292876	41.176781	GCTCACGATCGGTGTTTTTC	6	0.5747982619490999	ATCGTG	AC	6	CA	5	1	20	ENSG00000124232	ENST00000372743.5	AGC	18	FALSE	FALSE	FALSE	FALSE	NGN	NA	NA
BE3	48.98153034	donor	26.91292876	48.98153034	CTATACCATGGGAGGTAGTG	8	0.42209807572936064	ATGGTA	AC	6	TA	5	1	20	ENSG00000124232	ENST00000372743.5	TGA	18	FALSE	FALSE	FALSE	FALSE	NGN	NA	NA
BE3	41.176781	donor	26.91292876	41.176781	CTTCACCTCTAGGGTGCTGA	10	0.2315332091868405	GAGGTG	AC	6	CA	5	1	20	ENSG00000124232	ENST00000372743.5	TGA	18	FALSE	FALSE	FALSE	FALSE	NGN	NA	NA
BE3	48.98153034	donor	26.91292876	48.98153034	CCGTACCTGTACATGGTTTC	11	0.16759776536312854	CAGGTA	AC	6	TA	5	1	20	ENSG00000124232	ENST00000372743.5	TGC	18	FALSE	FALSE	FALSE	FALSE	NGN	NA	NA
BE3	32.02638522	donor	23.01055409	32.02638522	TTACCTGGTCCAAGTGCCCG	2	0.8752327746741154	CAGGTA	AC	4	TA	3	1	20	ENSG00000124232	ENST00000372743.5	GGA	20	FALSE	FALSE	FALSE	FALSE	NGN	NA	NA
BE3	23.01055409	donor	23.01055409	11.16886544	TCACCCTGGAGTCCGGCTGC	5	0.6828057107386716	AGGGTG	AC	4	CA	3	1	20	ENSG00000124232	ENST00000372743.5	TGC	20	FALSE	FALSE	FALSE	FALSE	NGN	NA	NA
BE3	23.01055409	donor	23.01055409	11.16886544	TCACGATCGGTGTTTTTCAG	6	0.5747982619490999	ATCGTG	AC	4	CA	3	1	20	ENSG00000124232	ENST00000372743.5	CGA	20	FALSE	FALSE	FALSE	FALSE	NGN	NA	NA
BE3	32.02638522	donor	23.01055409	32.02638522	TTACCCAGGTGGAGCGTGAA	7	0.4897579143389199	TGGGTA	AC	4	TA	3	1	20	ENSG00000124232	ENST00000372743.5	GGC	20	FALSE	FALSE	FALSE	FALSE	NGN	NA	NA
BE3	23.01055409	donor	23.01055409	11.16886544	TCACCTCTAGGGTGCTGATG	10	0.2315332091868405	GAGGTG	AC	4	CA	3	1	20	ENSG00000124232	ENST00000372743.5	AGA	20	FALSE	FALSE	FALSE	FALSE	NGN	NA	NA
BE3	51	donor	13.32189974	51	GTCATTACCCAGGTGGAGCG	7	0.4897579143389199	TGGGTA	AC	8	TA	7	1	20	ENSG00000124232	ENST00000372743.5	TGA	16	FALSE	FALSE	FALSE	FALSE	NGN	NA	NA
BE3	51	donor	13.32189974	51	TCCTATACCATGGGAGGTAG	8	0.42209807572936064	ATGGTA	AC	8	TA	7	1	20	ENSG00000124232	ENST00000372743.5	TGT	16	FALSE	FALSE	FALSE	FALSE	NGN	NA	NA
BE3	12.24538259	donor	10.7651715	12.24538259	TACCGCTTCTCATTTCCGTA	3	0.79764121663563	GCGGTA	AC	3	TA	2	1	20	ENSG00000124232	ENST00000372743.5	TGA	21	FALSE	FALSE	FALSE	FALSE	NGN	NA	NA
BE3	12.24538259	donor	10.7651715	12.24538259	TACCATGGGAGGTAGTGTGA	8	0.42209807572936064	ATGGTA	AC	3	TA	2	1	20	ENSG00000124232	ENST00000372743.5	TGC	21	FALSE	FALSE	FALSE	FALSE	NGN	NA	NA
ABE	8.612137203	acceptor	NA	8.612137203	CAGGAGCCCGCGGTCCCTGG	12	0.16759776536312854	GAGCCC	NA	NA	GA	5	1	20	ENSG00000124232	ENST00000372743.5	TGT	18	TRUE	FALSE	FALSE	FALSE	NGN	NA	NA
BE3	17.08970976	donor	5.517150396	17.08970976	CGGCTTCACCTCTAGGGTGC	10	0.2315332091868405	GAGGTG	AC	9	CA	8	1	20	ENSG00000124232	ENST00000372743.5	TGA	15	FALSE	FALSE	FALSE	FALSE	NGN	NA	NA
BE3	5.248021108	acceptor	5.248021108	NA	CCGCGGGCTCCTGGGGGTGG	12	0.16759776536312854	GAGCCC	GC	8	NA	NA	1	20	ENSG00000124232	ENST00000372743.5	AGC	18	TRUE	FALSE	FALSE	FALSE	NGN	NA	NA
ABE	5.248021108	acceptor	NA	5.248021108	CCCCAGGAGCCCGCGGTCCC	12	0.16759776536312854	GAGCCC	NA	NA	GA	8	1	20	ENSG00000124232	ENST00000372743.5	TGG	15	TRUE	FALSE	FALSE	FALSE	NGN	NA	NA
BE3	7.939313984	donor	4.575197889	7.939313984	ACCTGGTCCAAGTGCCCGGG	2	0.8752327746741154	CAGGTA	AC	2	TA	1	1	20	ENSG00000124232	ENST00000372743.5	AGG	22	FALSE	FALSE	FALSE	FALSE	NGN	NA	NA
BE3	4.575197889	donor	4.575197889	0.807387863	ACCTCTAGGGTGCTGATGAG	10	0.2315332091868405	GAGGTG	AC	2	CA	1	1	20	ENSG00000124232	ENST00000372743.5	AGG	22	FALSE	FALSE	FALSE	FALSE	NGN	NA	NA
BE3	48.98153034	donor	2.691292876	48.98153034	CCGCCGTTACCTGGTCCAAG	2	0.8752327746741154	CAGGTA	AC	10	TA	9	1	20	ENSG00000124232	ENST00000372743.5	TGC	14	FALSE	FALSE	FALSE	FALSE	NGN	NA	NA
BE3	8.073878628	donor	2.691292876	8.073878628	GCGCTCTCACCCTGGAGTCC	5	0.6828057107386716	AGGGTG	AC	10	CA	9	1	20	ENSG00000124232	ENST00000372743.5	GGC	14	FALSE	FALSE	FALSE	FALSE	NGN	NA	NA
BE3	48.98153034	donor	2.691292876	48.98153034	ATGTCATTACCCAGGTGGAG	7	0.4897579143389199	TGGGTA	AC	10	TA	9	1	20	ENSG00000124232	ENST00000372743.5	CGT	14	FALSE	FALSE	FALSE	FALSE	NGN	NA	NA
BE3	48.98153034	donor	2.691292876	48.98153034	CTTCCTATACCATGGGAGGT	8	0.42209807572936064	ATGGTA	AC	10	TA	9	1	20	ENSG00000124232	ENST00000372743.5	AGT	14	FALSE	FALSE	FALSE	FALSE	NGN	NA	NA
ABE	0.269129288	acceptor	NA	0.269129288	GGAGCCCGCGGTCCCTGGTG	12	0.16759776536312854	GAGCCC	NA	NA	GA	3	1	20	ENSG00000124232	ENST00000372743.5	TGC	20	TRUE	FALSE	FALSE	FALSE	NGN	NA	NA
BE3	44.13720317	donor	44.13720317	43.73350923	GTTACCTGGTCCAAGTGCCC	2	0.8762315270935961	CAGGTA	AC	5	TA	4	1	20	ENSG00000124232	ENST00000372741.7	GGG	19	FALSE	FALSE	FALSE	FALSE	NGN	NA	NA
BE3	44.13720317	donor	44.13720317	43.73350923	ATTACCCAGGTGGAGCGTGA	7	0.4938423645320197	TGGGTA	AC	5	TA	4	1	20	ENSG00000124232	ENST00000372741.7	AGG	19	FALSE	FALSE	FALSE	FALSE	NGN	NA	NA
BE3	41.176781	acceptor	41.176781	NA	GCTCCTGGGGGTGGAGCACC	12	0.1681034482758621	CAGGAG	CC	5	NA	NA	1	20	ENSG00000124232	ENST00000372741.7	AGG	21	TRUE	FALSE	FALSE	FALSE	NGN	NA	NA
ABE	41.176781	acceptor	NA	41.176781	CCCCAGGAGCCCGCGGTCCC	12	0.1681034482758621	CAGGAG	NA	NA	CA	5	1	20	ENSG00000124232	ENST00000372741.7	TGG	18	TRUE	FALSE	FALSE	FALSE	NGN	NA	NA
BE3	53.69129288	donor	38.21635884	53.69129288	CACCTACCGCTTCTCATTTC	3	0.7992610837438423	GCGGTA	AC	7	TA	6	1	20	ENSG00000124232	ENST00000372741.7	CGT	17	FALSE	FALSE	FALSE	FALSE	NGN	NA	NA
BE3	43.3298153	donor	38.21635884	43.3298153	CCCTCACCTTGATCCTGCCC	4	0.7561576354679803	AAGGTG	AC	7	CA	6	1	20	ENSG00000124232	ENST00000372741.7	TGG	17	FALSE	FALSE	FALSE	FALSE	NGN	NA	NA
BE3	43.3298153	donor	38.21635884	43.3298153	CTCTCACCCTGGAGTCCGGC	5	0.6853448275862069	AGGGTG	AC	7	CA	6	1	20	ENSG00000124232	ENST00000372741.7	TGC	17	FALSE	FALSE	FALSE	FALSE	NGN	NA	NA
BE3	48.98153034	donor	26.91292876	48.98153034	CGTTACCTGGTCCAAGTGCC	2	0.8762315270935961	CAGGTA	AC	6	TA	5	1	20	ENSG00000124232	ENST00000372741.7	CGG	18	FALSE	FALSE	FALSE	FALSE	NGN	NA	NA
BE3	41.176781	donor	26.91292876	41.176781	CCTCACCTTGATCCTGCCCT	4	0.7561576354679803	AAGGTG	AC	6	CA	5	1	20	ENSG00000124232	ENST00000372741.7	GGC	18	FALSE	FALSE	FALSE	FALSE	NGN	NA	NA
BE3	41.176781	donor	26.91292876	41.176781	GCTCACGATCGGTGTTTTTC	6	0.5782019704433498	ATCGTG	AC	6	CA	5	1	20	ENSG00000124232	ENST00000372741.7	AGC	18	FALSE	FALSE	FALSE	FALSE	NGN	NA	NA
BE3	48.98153034	donor	26.91292876	48.98153034	CTATACCATGGGAGGTAGTG	8	0.4267241379310345	ATGGTA	AC	6	TA	5	1	20	ENSG00000124232	ENST00000372741.7	TGA	18	FALSE	FALSE	FALSE	FALSE	NGN	NA	NA
BE3	41.176781	donor	26.91292876	41.176781	CTTCACCTCTAGGGTGCTGA	10	0.23768472906403937	GAGGTG	AC	6	CA	5	1	20	ENSG00000124232	ENST00000372741.7	TGA	18	FALSE	FALSE	FALSE	FALSE	NGN	NA	NA
BE3	32.02638522	donor	23.01055409	32.02638522	TTACCTGGTCCAAGTGCCCG	2	0.8762315270935961	CAGGTA	AC	4	TA	3	1	20	ENSG00000124232	ENST00000372741.7	GGA	20	FALSE	FALSE	FALSE	FALSE	NGN	NA	NA
BE3	23.01055409	donor	23.01055409	11.16886544	TCACCCTGGAGTCCGGCTGC	5	0.6853448275862069	AGGGTG	AC	4	CA	3	1	20	ENSG00000124232	ENST00000372741.7	TGC	20	FALSE	FALSE	FALSE	FALSE	NGN	NA	NA
BE3	23.01055409	donor	23.01055409	11.16886544	TCACGATCGGTGTTTTTCAG	6	0.5782019704433498	ATCGTG	AC	4	CA	3	1	20	ENSG00000124232	ENST00000372741.7	CGA	20	FALSE	FALSE	FALSE	FALSE	NGN	NA	NA
BE3	32.02638522	donor	23.01055409	32.02638522	TTACCCAGGTGGAGCGTGAA	7	0.4938423645320197	TGGGTA	AC	4	TA	3	1	20	ENSG00000124232	ENST00000372741.7	GGC	20	FALSE	FALSE	FALSE	FALSE	NGN	NA	NA
BE3	23.01055409	donor	23.01055409	11.16886544	TCACCTCTAGGGTGCTGATG	10	0.23768472906403937	GAGGTG	AC	4	CA	3	1	20	ENSG00000124232	ENST00000372741.7	AGA	20	FALSE	FALSE	FALSE	FALSE	NGN	NA	NA
BE3	21.93403694	acceptor	21.93403694	NA	TCCTGGGGGTGGAGCACCAG	12	0.1681034482758621	CAGGAG	CC	2	NA	NA	1	20	ENSG00000124232	ENST00000372741.7	GGT	23	TRUE	FALSE	FALSE	FALSE	NGN	NA	NA
ABE	21.93403694	acceptor	NA	21.93403694	CAGGAGCCCGCGGTCCCTGG	12	0.1681034482758621	CAGGAG	NA	NA	CA	2	1	20	ENSG00000124232	ENST00000372741.7	TGT	21	TRUE	FALSE	FALSE	FALSE	NGN	NA	NA
BE3	18.30079156	acceptor	18.30079156	NA	CTCCTGGGGGTGGAGCACCA	12	0.1681034482758621	CAGGAG	CC	4	NA	NA	1	20	ENSG00000124232	ENST00000372741.7	GGG	22	TRUE	FALSE	FALSE	FALSE	NGN	NA	NA
ABE	18.30079156	acceptor	NA	18.30079156	CCCAGGAGCCCGCGGTCCCT	12	0.1681034482758621	CAGGAG	NA	NA	CA	4	1	20	ENSG00000124232	ENST00000372741.7	GGT	19	TRUE	FALSE	FALSE	FALSE	NGN	NA	NA
BE3	51	donor	13.32189974	51	GTCATTACCCAGGTGGAGCG	7	0.4938423645320197	TGGGTA	AC	8	TA	7	1	20	ENSG00000124232	ENST00000372741.7	TGA	16	FALSE	FALSE	FALSE	FALSE	NGN	NA	NA
BE3	51	donor	13.32189974	51	TCCTATACCATGGGAGGTAG	8	0.4267241379310345	ATGGTA	AC	8	TA	7	1	20	ENSG00000124232	ENST00000372741.7	TGT	16	FALSE	FALSE	FALSE	FALSE	NGN	NA	NA
BE3	12.24538259	donor	10.7651715	12.24538259	TACCGCTTCTCATTTCCGTA	3	0.7992610837438423	GCGGTA	AC	3	TA	2	1	20	ENSG00000124232	ENST00000372741.7	TGA	21	FALSE	FALSE	FALSE	FALSE	NGN	NA	NA
BE3	12.24538259	donor	10.7651715	12.24538259	TACCATGGGAGGTAGTGTGA	8	0.4267241379310345	ATGGTA	AC	3	TA	2	1	20	ENSG00000124232	ENST00000372741.7	TGC	21	FALSE	FALSE	FALSE	FALSE	NGN	NA	NA
BE3	21.93403694	donor	10.7651715	21.93403694	CACCACCCCGTACCTGTACA	11	0.1681034482758621	GTGGTG	AC	3	CA	2	1	20	ENSG00000124232	ENST00000372741.7	TGG	21	FALSE	FALSE	FALSE	FALSE	NGN	NA	NA
BE3	17.08970976	donor	5.517150396	17.08970976	CGGCTTCACCTCTAGGGTGC	10	0.23768472906403937	GAGGTG	AC	9	CA	8	1	20	ENSG00000124232	ENST00000372741.7	TGA	15	FALSE	FALSE	FALSE	FALSE	NGN	NA	NA
BE3	17.08970976	donor	5.517150396	17.08970976	CTGCCTCACCACCCCGTACC	11	0.1681034482758621	GTGGTG	AC	9	CA	8	1	20	ENSG00000124232	ENST00000372741.7	TGT	15	FALSE	FALSE	FALSE	FALSE	NGN	NA	NA
BE3	7.939313984	donor	4.575197889	7.939313984	ACCTGGTCCAAGTGCCCGGG	2	0.8762315270935961	CAGGTA	AC	2	TA	1	1	20	ENSG00000124232	ENST00000372741.7	AGG	22	FALSE	FALSE	FALSE	FALSE	NGN	NA	NA
BE3	4.575197889	donor	4.575197889	0.807387863	ACCTCTAGGGTGCTGATGAG	10	0.23768472906403937	GAGGTG	AC	2	CA	1	1	20	ENSG00000124232	ENST00000372741.7	AGG	22	FALSE	FALSE	FALSE	FALSE	NGN	NA	NA
BE3	4.575197889	donor	4.575197889	0.807387863	ACCACCCCGTACCTGTACAT	11	0.1681034482758621	GTGGTG	AC	2	CA	1	1	20	ENSG00000124232	ENST00000372741.7	GGT	22	FALSE	FALSE	FALSE	FALSE	NGN	NA	NA
BE3	48.98153034	donor	2.691292876	48.98153034	CCGCCGTTACCTGGTCCAAG	2	0.8762315270935961	CAGGTA	AC	10	TA	9	1	20	ENSG00000124232	ENST00000372741.7	TGC	14	FALSE	FALSE	FALSE	FALSE	NGN	NA	NA
BE3	8.073878628	donor	2.691292876	8.073878628	GCGCTCTCACCCTGGAGTCC	5	0.6853448275862069	AGGGTG	AC	10	CA	9	1	20	ENSG00000124232	ENST00000372741.7	GGC	14	FALSE	FALSE	FALSE	FALSE	NGN	NA	NA
BE3	48.98153034	donor	2.691292876	48.98153034	ATGTCATTACCCAGGTGGAG	7	0.4938423645320197	TGGGTA	AC	10	TA	9	1	20	ENSG00000124232	ENST00000372741.7	CGT	14	FALSE	FALSE	FALSE	FALSE	NGN	NA	NA
BE3	48.98153034	donor	2.691292876	48.98153034	CTTCCTATACCATGGGAGGT	8	0.4267241379310345	ATGGTA	AC	10	TA	9	1	20	ENSG00000124232	ENST00000372741.7	AGT	14	FALSE	FALSE	FALSE	FALSE	NGN	NA	NA
BE3	1.07651715	acceptor	1.07651715	NA	CCGCGGGCTCCTGGGGGTGG	12	0.1681034482758621	CAGGAG	CC	11	NA	NA	1	20	ENSG00000124232	ENST00000372741.7	AGC	15	TRUE	FALSE	FALSE	FALSE	NGN	NA	NA
ABE	1.07651715	acceptor	NA	1.07651715	CTCCACCCCCAGGAGCCCGC	12	0.1681034482758621	CAGGAG	NA	NA	CA	11	1	20	ENSG00000124232	ENST00000372741.7	GGT	12	TRUE	FALSE	FALSE	FALSE	NGN	NA	NA
BE3	44.13720317	donor	44.13720317	43.73350923	GTTACCTGGTCCAAGTGCCC	2	0.9188534517561566	CAGGTA	AC	5	TA	4	1	20	ENSG00000124232	ENST00000343694.7	GGG	19	FALSE	FALSE	FALSE	FALSE	NGN	NA	NA
BE3	44.13720317	donor	44.13720317	43.73350923	ATTACCCAGGTGGAGCGTGA	7	0.6681469519580137	TGGGTA	AC	5	TA	4	1	20	ENSG00000124232	ENST00000343694.7	AGG	19	FALSE	FALSE	FALSE	FALSE	NGN	NA	NA
BE3	41.176781	acceptor	41.176781	NA	GCTCCTGGGGGTGGAGCACC	12	0.45861929753734354	CAGGAG	CC	5	NA	NA	1	20	ENSG00000124232	ENST00000343694.7	AGG	21	TRUE	FALSE	FALSE	FALSE	NGN	NA	NA
ABE	41.176781	acceptor	NA	41.176781	CCCCAGGAGCCCGCGGTCCC	12	0.45861929753734354	CAGGAG	NA	NA	CA	5	1	20	ENSG00000124232	ENST00000343694.7	TGG	18	TRUE	FALSE	FALSE	FALSE	NGN	NA	NA
BE3	53.69129288	donor	38.21635884	53.69129288	CACCTACCGCTTCTCATTTC	3	0.8683891804602342	GCGGTA	AC	7	TA	6	1	20	ENSG00000124232	ENST00000343694.7	CGT	17	FALSE	FALSE	FALSE	FALSE	NGN	NA	NA
BE3	43.3298153	donor	38.21635884	43.3298153	CCCTCACCTTGATCCTGCCC	4	0.8401291885345176	AAGGTG	AC	7	CA	6	1	20	ENSG00000124232	ENST00000343694.7	TGG	17	FALSE	FALSE	FALSE	FALSE	NGN	NA	NA
BE3	43.3298153	donor	38.21635884	43.3298153	CTCTCACCCTGGAGTCCGGC	5	0.7937020589422689	AGGGTG	AC	7	CA	6	1	20	ENSG00000124232	ENST00000343694.7	TGC	17	FALSE	FALSE	FALSE	FALSE	NGN	NA	NA
BE3	48.98153034	donor	26.91292876	48.98153034	CGTTACCTGGTCCAAGTGCC	2	0.9188534517561566	CAGGTA	AC	6	TA	5	1	20	ENSG00000124232	ENST00000343694.7	CGG	18	FALSE	FALSE	FALSE	FALSE	NGN	NA	NA
BE3	41.176781	donor	26.91292876	41.176781	CCTCACCTTGATCCTGCCCT	4	0.8401291885345176	AAGGTG	AC	6	CA	5	1	20	ENSG00000124232	ENST00000343694.7	GGC	18	FALSE	FALSE	FALSE	FALSE	NGN	NA	NA
BE3	41.176781	donor	26.91292876	41.176781	GCTCACGATCGGTGTTTTTC	6	0.7234557932983448	ATCGTG	AC	6	CA	5	1	20	ENSG00000124232	ENST00000343694.7	AGC	18	FALSE	FALSE	FALSE	FALSE	NGN	NA	NA
BE3	48.98153034	donor	26.91292876	48.98153034	CTATACCATGGGAGGTAGTG	8	0.6241421073879694	ATGGTA	AC	6	TA	5	1	20	ENSG00000124232	ENST00000343694.7	TGA	18	FALSE	FALSE	FALSE	FALSE	NGN	NA	NA
BE3	41.176781	donor	26.91292876	41.176781	CTTCACCTCTAGGGTGCTGA	10	0.5002018570851836	GAGGTG	AC	6	CA	5	1	20	ENSG00000124232	ENST00000343694.7	TGA	18	FALSE	FALSE	FALSE	FALSE	NGN	NA	NA
BE3	48.98153034	donor	26.91292876	48.98153034	CCGTACCTGTACATGGTTTC	11	0.45861929753734354	CAGGTA	AC	6	TA	5	1	20	ENSG00000124232	ENST00000343694.7	TGC	18	FALSE	FALSE	FALSE	FALSE	NGN	NA	NA
BE3	32.02638522	donor	23.01055409	32.02638522	TTACCTGGTCCAAGTGCCCG	2	0.9188534517561566	CAGGTA	AC	4	TA	3	1	20	ENSG00000124232	ENST00000343694.7	GGA	20	FALSE	FALSE	FALSE	FALSE	NGN	NA	NA
BE3	23.01055409	donor	23.01055409	11.16886544	TCACCCTGGAGTCCGGCTGC	5	0.7937020589422689	AGGGTG	AC	4	CA	3	1	20	ENSG00000124232	ENST00000343694.7	TGC	20	FALSE	FALSE	FALSE	FALSE	NGN	NA	NA
BE3	23.01055409	donor	23.01055409	11.16886544	TCACGATCGGTGTTTTTCAG	6	0.7234557932983448	ATCGTG	AC	4	CA	3	1	20	ENSG00000124232	ENST00000343694.7	CGA	20	FALSE	FALSE	FALSE	FALSE	NGN	NA	NA
BE3	32.02638522	donor	23.01055409	32.02638522	TTACCCAGGTGGAGCGTGAA	7	0.6681469519580137	TGGGTA	AC	4	TA	3	1	20	ENSG00000124232	ENST00000343694.7	GGC	20	FALSE	FALSE	FALSE	FALSE	NGN	NA	NA
BE3	23.01055409	donor	23.01055409	11.16886544	TCACCTCTAGGGTGCTGATG	10	0.5002018570851836	GAGGTG	AC	4	CA	3	1	20	ENSG00000124232	ENST00000343694.7	AGA	20	FALSE	FALSE	FALSE	FALSE	NGN	NA	NA
BE3	21.93403694	acceptor	21.93403694	NA	TCCTGGGGGTGGAGCACCAG	12	0.45861929753734354	CAGGAG	CC	2	NA	NA	1	20	ENSG00000124232	ENST00000343694.7	GGT	23	TRUE	FALSE	FALSE	FALSE	NGN	NA	NA
ABE	21.93403694	acceptor	NA	21.93403694	CAGGAGCCCGCGGTCCCTGG	12	0.45861929753734354	CAGGAG	NA	NA	CA	2	1	20	ENSG00000124232	ENST00000343694.7	TGT	21	TRUE	FALSE	FALSE	FALSE	NGN	NA	NA
BE3	18.30079156	acceptor	18.30079156	NA	CTCCTGGGGGTGGAGCACCA	12	0.45861929753734354	CAGGAG	CC	4	NA	NA	1	20	ENSG00000124232	ENST00000343694.7	GGG	22	TRUE	FALSE	FALSE	FALSE	NGN	NA	NA
ABE	18.30079156	acceptor	NA	18.30079156	CCCAGGAGCCCGCGGTCCCT	12	0.45861929753734354	CAGGAG	NA	NA	CA	4	1	20	ENSG00000124232	ENST00000343694.7	GGT	19	TRUE	FALSE	FALSE	FALSE	NGN	NA	NA
BE3	51	donor	13.32189974	51	GTCATTACCCAGGTGGAGCG	7	0.6681469519580137	TGGGTA	AC	8	TA	7	1	20	ENSG00000124232	ENST00000343694.7	TGA	16	FALSE	FALSE	FALSE	FALSE	NGN	NA	NA
BE3	51	donor	13.32189974	51	TCCTATACCATGGGAGGTAG	8	0.6241421073879694	ATGGTA	AC	8	TA	7	1	20	ENSG00000124232	ENST00000343694.7	TGT	16	FALSE	FALSE	FALSE	FALSE	NGN	NA	NA
BE3	12.24538259	donor	10.7651715	12.24538259	TACCGCTTCTCATTTCCGTA	3	0.8683891804602342	GCGGTA	AC	3	TA	2	1	20	ENSG00000124232	ENST00000343694.7	TGA	21	FALSE	FALSE	FALSE	FALSE	NGN	NA	NA
BE3	12.24538259	donor	10.7651715	12.24538259	TACCATGGGAGGTAGTGTGA	8	0.6241421073879694	ATGGTA	AC	3	TA	2	1	20	ENSG00000124232	ENST00000343694.7	TGC	21	FALSE	FALSE	FALSE	FALSE	NGN	NA	NA
BE3	17.08970976	donor	5.517150396	17.08970976	CGGCTTCACCTCTAGGGTGC	10	0.5002018570851836	GAGGTG	AC	9	CA	8	1	20	ENSG00000124232	ENST00000343694.7	TGA	15	FALSE	FALSE	FALSE	FALSE	NGN	NA	NA
BE3	7.939313984	donor	4.575197889	7.939313984	ACCTGGTCCAAGTGCCCGGG	2	0.9188534517561566	CAGGTA	AC	2	TA	1	1	20	ENSG00000124232	ENST00000343694.7	AGG	22	FALSE	FALSE	FALSE	FALSE	NGN	NA	NA
BE3	4.575197889	donor	4.575197889	0.807387863	ACCTCTAGGGTGCTGATGAG	10	0.5002018570851836	GAGGTG	AC	2	CA	1	1	20	ENSG00000124232	ENST00000343694.7	AGG	22	FALSE	FALSE	FALSE	FALSE	NGN	NA	NA
BE3	48.98153034	donor	2.691292876	48.98153034	CCGCCGTTACCTGGTCCAAG	2	0.9188534517561566	CAGGTA	AC	10	TA	9	1	20	ENSG00000124232	ENST00000343694.7	TGC	14	FALSE	FALSE	FALSE	FALSE	NGN	NA	NA
BE3	8.073878628	donor	2.691292876	8.073878628	GCGCTCTCACCCTGGAGTCC	5	0.7937020589422689	AGGGTG	AC	10	CA	9	1	20	ENSG00000124232	ENST00000343694.7	GGC	14	FALSE	FALSE	FALSE	FALSE	NGN	NA	NA
BE3	48.98153034	donor	2.691292876	48.98153034	ATGTCATTACCCAGGTGGAG	7	0.6681469519580137	TGGGTA	AC	10	TA	9	1	20	ENSG00000124232	ENST00000343694.7	CGT	14	FALSE	FALSE	FALSE	FALSE	NGN	NA	NA
BE3	48.98153034	donor	2.691292876	48.98153034	CTTCCTATACCATGGGAGGT	8	0.6241421073879694	ATGGTA	AC	10	TA	9	1	20	ENSG00000124232	ENST00000343694.7	AGT	14	FALSE	FALSE	FALSE	FALSE	NGN	NA	NA
BE3	1.07651715	acceptor	1.07651715	NA	CCGCGGGCTCCTGGGGGTGG	12	0.45861929753734354	CAGGAG	CC	11	NA	NA	1	20	ENSG00000124232	ENST00000343694.7	AGC	15	TRUE	FALSE	FALSE	FALSE	NGN	NA	NA
ABE	1.07651715	acceptor	NA	1.07651715	CTCCACCCCCAGGAGCCCGC	12	0.45861929753734354	CAGGAG	NA	NA	CA	11	1	20	ENSG00000124232	ENST00000343694.7	GGT	12	TRUE	FALSE	FALSE	FALSE	NGN	NA	NA
BE3	41.176781	acceptor	41.176781	NA	GCTCCTGGGGGTGGAGCACC	5	0.39167862266857967	CAGGAG	CC	5	NA	NA	1	20	ENSG00000124232	ENST00000464504.2	AGG	21	TRUE	FALSE	FALSE	FALSE	NGN	NA	NA
ABE	41.176781	acceptor	NA	41.176781	CCCCAGGAGCCCGCGGTCCC	5	0.39167862266857967	CAGGAG	NA	NA	CA	5	1	20	ENSG00000124232	ENST00000464504.2	TGG	18	TRUE	FALSE	FALSE	FALSE	NGN	NA	NA
BE3	41.176781	donor	26.91292876	41.176781	CTTCACCTCTAGGGTGCTGA	3	0.539454806312769	GAGGTG	AC	6	CA	5	1	20	ENSG00000124232	ENST00000464504.2	TGA	18	FALSE	FALSE	FALSE	FALSE	NGN	NA	NA
BE3	48.98153034	donor	26.91292876	48.98153034	CCGTACCTGTACATGGTTTC	4	0.39167862266857967	CAGGTA	AC	6	TA	5	1	20	ENSG00000124232	ENST00000464504.2	TGC	18	FALSE	FALSE	FALSE	FALSE	NGN	NA	NA
BE3	23.01055409	donor	23.01055409	11.16886544	TCACCTCTAGGGTGCTGATG	3	0.539454806312769	GAGGTG	AC	4	CA	3	1	20	ENSG00000124232	ENST00000464504.2	AGA	20	FALSE	FALSE	FALSE	FALSE	NGN	NA	NA
BE3	21.93403694	acceptor	21.93403694	NA	TCCTGGGGGTGGAGCACCAG	5	0.39167862266857967	CAGGAG	CC	2	NA	NA	1	20	ENSG00000124232	ENST00000464504.2	GGT	23	TRUE	FALSE	FALSE	FALSE	NGN	NA	NA
ABE	21.93403694	acceptor	NA	21.93403694	CAGGAGCCCGCGGTCCCTGG	5	0.39167862266857967	CAGGAG	NA	NA	CA	2	1	20	ENSG00000124232	ENST00000464504.2	TGT	21	TRUE	FALSE	FALSE	FALSE	NGN	NA	NA
BE3	18.30079156	acceptor	18.30079156	NA	CTCCTGGGGGTGGAGCACCA	5	0.39167862266857967	CAGGAG	CC	4	NA	NA	1	20	ENSG00000124232	ENST00000464504.2	GGG	22	TRUE	FALSE	FALSE	FALSE	NGN	NA	NA
ABE	18.30079156	acceptor	NA	18.30079156	CCCAGGAGCCCGCGGTCCCT	5	0.39167862266857967	CAGGAG	NA	NA	CA	4	1	20	ENSG00000124232	ENST00000464504.2	GGT	19	TRUE	FALSE	FALSE	FALSE	NGN	NA	NA
BE3	17.08970976	donor	5.517150396	17.08970976	CGGCTTCACCTCTAGGGTGC	3	0.539454806312769	GAGGTG	AC	9	CA	8	1	20	ENSG00000124232	ENST00000464504.2	TGA	15	FALSE	FALSE	FALSE	FALSE	NGN	NA	NA
BE3	4.575197889	donor	4.575197889	0.807387863	ACCTCTAGGGTGCTGATGAG	3	0.539454806312769	GAGGTG	AC	2	CA	1	1	20	ENSG00000124232	ENST00000464504.2	AGG	22	FALSE	FALSE	FALSE	FALSE	NGN	NA	NA
BE3	1.07651715	acceptor	1.07651715	NA	CCGCGGGCTCCTGGGGGTGG	5	0.39167862266857967	CAGGAG	CC	11	NA	NA	1	20	ENSG00000124232	ENST00000464504.2	AGC	15	TRUE	FALSE	FALSE	FALSE	NGN	NA	NA
ABE	1.07651715	acceptor	NA	1.07651715	CTCCACCCCCAGGAGCCCGC	5	0.39167862266857967	CAGGAG	NA	NA	CA	11	1	20	ENSG00000124232	ENST00000464504.2	GGT	12	TRUE	FALSE	FALSE	FALSE	NGN	NA	NA
ABE	43.3298153	acceptor	NA	43.3298153	TCTCCAGCTCTGATTGTGGG	5	0.8155674846625767	CAGCTC	NA	NA	CA	6	-1	20	ENSG00000124145	ENST00000372733.3	TGG	17	TRUE	FALSE	FALSE	FALSE	NGN	NA	NA
ABE	41.176781	acceptor	NA	41.176781	CTCCAGCTCTGATTGTGGGT	5	0.8155674846625767	CAGCTC	NA	NA	CA	5	-1	20	ENSG00000124145	ENST00000372733.3	GGC	18	TRUE	FALSE	FALSE	FALSE	NGN	NA	NA
BE3	53.69129288	donor	38.21635884	53.69129288	GACTTACCTGCCAGGACCTC	4	0.8155674846625767	CAGGTA	AC	7	TA	6	-1	20	ENSG00000124145	ENST00000372733.3	CGT	17	FALSE	FALSE	FALSE	FALSE	NGN	NA	NA
BE3	34.17941953	acceptor	34.17941953	NA	TCAGAGCTGGAGAGGAGGAG	5	0.8155674846625767	CAGCTC	GC	7	NA	NA	-1	20	ENSG00000124145	ENST00000372733.3	AGA	19	TRUE	FALSE	FALSE	FALSE	NGN	NA	NA
BE3	32.02638522	donor	23.01055409	32.02638522	GTACCCAGATCTCCAGAGCC	2	0.9091257668711656	TGGGTA	AC	4	TA	3	-1	20	ENSG00000124145	ENST00000372733.3	AGA	20	FALSE	FALSE	FALSE	FALSE	NGN	NA	NA
ABE	17.08970976	acceptor	NA	17.08970976	CCTCTCCAGCTCTGATTGTG	5	0.8155674846625767	CAGCTC	NA	NA	CA	8	-1	20	ENSG00000124145	ENST00000372733.3	GGT	15	TRUE	FALSE	FALSE	FALSE	NGN	NA	NA
BE3	51	donor	13.32189974	51	TTCCGTACCCAGATCTCCAG	2	0.9091257668711656	TGGGTA	AC	8	TA	7	-1	20	ENSG00000124145	ENST00000372733.3	AGC	16	FALSE	FALSE	FALSE	FALSE	NGN	NA	NA
BE3	8.612137203	acceptor	8.612137203	NA	AGAGCTGGAGAGGAGGAGAG	5	0.8155674846625767	CAGCTC	GC	5	NA	NA	-1	20	ENSG00000124145	ENST00000372733.3	AGA	21	TRUE	FALSE	FALSE	FALSE	NGN	NA	NA
ABE	8.073878628	acceptor	NA	8.073878628	TCCTCTCCAGCTCTGATTGT	5	0.8155674846625767	CAGCTC	NA	NA	CA	9	-1	20	ENSG00000124145	ENST00000372733.3	GGG	14	TRUE	FALSE	FALSE	FALSE	NGN	NA	NA
BE3	7.939313984	donor	4.575197889	7.939313984	ACCAAGGGATGGACAACTTC	3	0.8914877300613497	TTGGTA	AC	2	TA	1	-1	20	ENSG00000124145	ENST00000372733.3	AGG	22	FALSE	FALSE	FALSE	FALSE	NGN	NA	NA
ABE	2.960422164	acceptor	NA	2.960422164	CTCCTCTCCAGCTCTGATTG	5	0.8155674846625767	CAGCTC	NA	NA	CA	10	-1	20	ENSG00000124145	ENST00000372733.3	TGG	13	TRUE	FALSE	FALSE	FALSE	NGN	NA	NA
BE3	48.98153034	donor	2.691292876	48.98153034	CCTTCCGTACCCAGATCTCC	2	0.9091257668711656	TGGGTA	AC	10	TA	9	-1	20	ENSG00000124145	ENST00000372733.3	AGA	14	FALSE	FALSE	FALSE	FALSE	NGN	NA	NA
BE3	1.480211082	acceptor	1.480211082	NA	AATCAGAGCTGGAGAGGAGG	5	0.8155674846625767	CAGCTC	GC	9	NA	NA	-1	20	ENSG00000124145	ENST00000372733.3	AGA	17	TRUE	FALSE	FALSE	FALSE	NGN	NA	NA
BE3	44.13720317	donor	44.13720317	18.30079156	CTCACCAGTGACAGACTCGA	2	0.7054455445544554	CTGGTG	AC	5	CA	4	1	20	ENSG00000204070	ENST00000372727.5	CGA	19	FALSE	FALSE	FALSE	FALSE	NGN	NA	NA
BE3	44.13720317	donor	44.13720317	18.30079156	CTCACCAGGTGAGGGCGTTG	4	0.4195544554455446	CTGGTG	AC	5	CA	4	1	20	ENSG00000204070	ENST00000372727.5	AGG	19	FALSE	FALSE	FALSE	FALSE	NGN	NA	NA
ABE	41.176781	acceptor	NA	41.176781	CCACAGTGCCCTGGGCTTGC	5	0.4195544554455446	CAGTGC	NA	NA	CA	5	1	20	ENSG00000204070	ENST00000372727.5	TGT	18	TRUE	FALSE	FALSE	FALSE	NGN	NA	NA
BE3	43.3298153	donor	38.21635884	43.3298153	TACTCACCAGGTGAGGGCGT	4	0.4195544554455446	CTGGTG	AC	7	CA	6	1	20	ENSG00000204070	ENST00000372727.5	TGA	17	FALSE	FALSE	FALSE	FALSE	NGN	NA	NA
BE3	26.91292876	acceptor	26.91292876	NA	GGGCACTGTGGGGAGAGGAC	5	0.4195544554455446	CAGTGC	AC	6	NA	NA	1	20	ENSG00000204070	ENST00000372727.5	AGC	20	TRUE	FALSE	FALSE	FALSE	NGN	NA	NA
BE3	32.02638522	donor	23.01055409	32.02638522	CTACCTCGGCGTCGAACATC	3	0.5024752475247525	GAGGTA	AC	4	TA	3	1	20	ENSG00000204070	ENST00000372727.5	TGG	20	FALSE	FALSE	FALSE	FALSE	NGN	NA	NA
BE3	23.01055409	donor	23.01055409	11.16886544	TCACCAGGTGAGGGCGTTGA	4	0.4195544554455446	CTGGTG	AC	4	CA	3	1	20	ENSG00000204070	ENST00000372727.5	GGA	20	FALSE	FALSE	FALSE	FALSE	NGN	NA	NA
ABE	17.08970976	acceptor	NA	17.08970976	TCCCCACAGTGCCCTGGGCT	5	0.4195544554455446	CAGTGC	NA	NA	CA	8	1	20	ENSG00000204070	ENST00000372727.5	TGC	15	TRUE	FALSE	FALSE	FALSE	NGN	NA	NA
BE3	45.21372032	donor	13.32189974	45.21372032	CTACTCACCAGTGACAGACT	2	0.7054455445544554	CTGGTG	AC	8	CA	7	1	20	ENSG00000204070	ENST00000372727.5	CGA	16	FALSE	FALSE	FALSE	FALSE	NGN	NA	NA
BE3	12.24538259	donor	10.7651715	12.24538259	TACCTCGGCGTCGAACATCT	3	0.5024752475247525	GAGGTA	AC	3	TA	2	1	20	ENSG00000204070	ENST00000372727.5	GGT	21	FALSE	FALSE	FALSE	FALSE	NGN	NA	NA
BE3	4.575197889	acceptor	4.575197889	NA	CACTGTGGGGAGAGGACAGC	5	0.4195544554455446	CAGTGC	AC	2	NA	NA	1	20	ENSG00000204070	ENST00000372727.5	AGT	23	TRUE	FALSE	FALSE	FALSE	NGN	NA	NA
BE3	2.691292876	acceptor	2.691292876	NA	CCCAGGGCACTGTGGGGAGA	5	0.4195544554455446	CAGTGC	AC	10	NA	NA	1	20	ENSG00000204070	ENST00000372727.5	GGA	16	TRUE	FALSE	FALSE	FALSE	NGN	NA	NA
BE3	8.073878628	donor	2.691292876	8.073878628	TGATACTCACCAGGTGAGGG	4	0.4195544554455446	CTGGTG	AC	10	CA	9	1	20	ENSG00000204070	ENST00000372727.5	CGT	14	FALSE	FALSE	FALSE	FALSE	NGN	NA	NA
BE3	44.13720317	donor	44.13720317	18.30079156	CTCACCAGTGACAGACTCGA	2	0.7164556962025317	CTGGTG	AC	5	CA	4	1	20	ENSG00000204070	ENST00000414310.5	CGA	19	FALSE	FALSE	FALSE	FALSE	NGN	NA	NA
BE3	44.13720317	donor	44.13720317	18.30079156	CTCACCAGGTGAGGGCGTTG	4	0.44303797468354433	CTGGTG	AC	5	CA	4	1	20	ENSG00000204070	ENST00000414310.5	AGG	19	FALSE	FALSE	FALSE	FALSE	NGN	NA	NA
ABE	41.176781	acceptor	NA	41.176781	CCACAGTGCCCTGGGCTTGC	5	0.44303797468354433	CAGTGC	NA	NA	CA	5	1	20	ENSG00000204070	ENST00000414310.5	TGT	18	TRUE	FALSE	FALSE	FALSE	NGN	NA	NA
BE3	43.3298153	donor	38.21635884	43.3298153	TACTCACCAGGTGAGGGCGT	4	0.44303797468354433	CTGGTG	AC	7	CA	6	1	20	ENSG00000204070	ENST00000414310.5	TGA	17	FALSE	FALSE	FALSE	FALSE	NGN	NA	NA
BE3	26.91292876	acceptor	26.91292876	NA	GGGCACTGTGGGGAGAGGAC	5	0.44303797468354433	CAGTGC	AC	6	NA	NA	1	20	ENSG00000204070	ENST00000414310.5	AGC	20	TRUE	FALSE	FALSE	FALSE	NGN	NA	NA
BE3	32.02638522	donor	23.01055409	32.02638522	CTACCTCGGCGTCGAACATC	3	0.5278481012658227	GAGGTA	AC	4	TA	3	1	20	ENSG00000204070	ENST00000414310.5	TGG	20	FALSE	FALSE	FALSE	FALSE	NGN	NA	NA
BE3	23.01055409	donor	23.01055409	11.16886544	TCACCAGGTGAGGGCGTTGA	4	0.44303797468354433	CTGGTG	AC	4	CA	3	1	20	ENSG00000204070	ENST00000414310.5	GGA	20	FALSE	FALSE	FALSE	FALSE	NGN	NA	NA
ABE	17.08970976	acceptor	NA	17.08970976	TCCCCACAGTGCCCTGGGCT	5	0.44303797468354433	CAGTGC	NA	NA	CA	8	1	20	ENSG00000204070	ENST00000414310.5	TGC	15	TRUE	FALSE	FALSE	FALSE	NGN	NA	NA
BE3	45.21372032	donor	13.32189974	45.21372032	CTACTCACCAGTGACAGACT	2	0.7164556962025317	CTGGTG	AC	8	CA	7	1	20	ENSG00000204070	ENST00000414310.5	CGA	16	FALSE	FALSE	FALSE	FALSE	NGN	NA	NA
BE3	12.24538259	donor	10.7651715	12.24538259	TACCTCGGCGTCGAACATCT	3	0.5278481012658227	GAGGTA	AC	3	TA	2	1	20	ENSG00000204070	ENST00000414310.5	GGT	21	FALSE	FALSE	FALSE	FALSE	NGN	NA	NA
BE3	4.575197889	acceptor	4.575197889	NA	CACTGTGGGGAGAGGACAGC	5	0.44303797468354433	CAGTGC	AC	2	NA	NA	1	20	ENSG00000204070	ENST00000414310.5	AGT	23	TRUE	FALSE	FALSE	FALSE	NGN	NA	NA
BE3	2.691292876	acceptor	2.691292876	NA	CCCAGGGCACTGTGGGGAGA	5	0.44303797468354433	CAGTGC	AC	10	NA	NA	1	20	ENSG00000204070	ENST00000414310.5	GGA	16	TRUE	FALSE	FALSE	FALSE	NGN	NA	NA
BE3	8.073878628	donor	2.691292876	8.073878628	TGATACTCACCAGGTGAGGG	4	0.44303797468354433	CTGGTG	AC	10	CA	9	1	20	ENSG00000204070	ENST00000414310.5	CGT	14	FALSE	FALSE	FALSE	FALSE	NGN	NA	NA
BE3	44.13720317	donor	44.13720317	18.30079156	CTCACCAGGTGAGGGCGTTG	3	0.8187543736878936	CTGGTG	AC	5	CA	4	1	20	ENSG00000204070	ENST00000243918.9	AGG	19	FALSE	FALSE	FALSE	FALSE	NGN	NA	NA
ABE	41.176781	acceptor	NA	41.176781	CCACAGTGCCCTGGGCTTGC	4	0.8187543736878936	CAGTGC	NA	NA	CA	5	1	20	ENSG00000204070	ENST00000243918.9	TGT	18	TRUE	FALSE	FALSE	FALSE	NGN	NA	NA
BE3	43.3298153	donor	38.21635884	43.3298153	TACTCACCAGGTGAGGGCGT	3	0.8187543736878936	CTGGTG	AC	7	CA	6	1	20	ENSG00000204070	ENST00000243918.9	TGA	17	FALSE	FALSE	FALSE	FALSE	NGN	NA	NA
BE3	26.91292876	acceptor	26.91292876	NA	GGGCACTGTGGGGAGAGGAC	4	0.8187543736878936	CAGTGC	AC	6	NA	NA	1	20	ENSG00000204070	ENST00000243918.9	AGC	20	TRUE	FALSE	FALSE	FALSE	NGN	NA	NA
BE3	32.02638522	donor	23.01055409	32.02638522	CTACCTCGGCGTCGAACATC	2	0.8421973407977607	GAGGTA	AC	4	TA	3	1	20	ENSG00000204070	ENST00000243918.9	TGG	20	FALSE	FALSE	FALSE	FALSE	NGN	NA	NA
BE3	23.01055409	donor	23.01055409	11.16886544	TCACCAGGTGAGGGCGTTGA	3	0.8187543736878936	CTGGTG	AC	4	CA	3	1	20	ENSG00000204070	ENST00000243918.9	GGA	20	FALSE	FALSE	FALSE	FALSE	NGN	NA	NA
ABE	17.08970976	acceptor	NA	17.08970976	TCCCCACAGTGCCCTGGGCT	4	0.8187543736878936	CAGTGC	NA	NA	CA	8	1	20	ENSG00000204070	ENST00000243918.9	TGC	15	TRUE	FALSE	FALSE	FALSE	NGN	NA	NA
BE3	12.24538259	donor	10.7651715	12.24538259	TACCTCGGCGTCGAACATCT	2	0.8421973407977607	GAGGTA	AC	3	TA	2	1	20	ENSG00000204070	ENST00000243918.9	GGT	21	FALSE	FALSE	FALSE	FALSE	NGN	NA	NA
BE3	4.575197889	acceptor	4.575197889	NA	CACTGTGGGGAGAGGACAGC	4	0.8187543736878936	CAGTGC	AC	2	NA	NA	1	20	ENSG00000204070	ENST00000243918.9	AGT	23	TRUE	FALSE	FALSE	FALSE	NGN	NA	NA
BE3	2.691292876	acceptor	2.691292876	NA	CCCAGGGCACTGTGGGGAGA	4	0.8187543736878936	CAGTGC	AC	10	NA	NA	1	20	ENSG00000204070	ENST00000243918.9	GGA	16	TRUE	FALSE	FALSE	FALSE	NGN	NA	NA
BE3	8.073878628	donor	2.691292876	8.073878628	TGATACTCACCAGGTGAGGG	3	0.8187543736878936	CTGGTG	AC	10	CA	9	1	20	ENSG00000204070	ENST00000243918.9	CGT	14	FALSE	FALSE	FALSE	FALSE	NGN	NA	NA
BE3	53.69129288	acceptor	53.69129288	NA	CCTGTCTTAAAAAAAAAGAA	4	0.8601855032634833	AAGACA	TC	6	NA	NA	1	20	ENSG00000204070	ENST00000426004.5	AGG	20	TRUE	FALSE	FALSE	FALSE	NGN	NA	NA
BE3	48.98153034	acceptor	48.98153034	NA	CTGTCTTAAAAAAAAAGAAA	4	0.8601855032634833	AAGACA	TC	5	NA	NA	1	20	ENSG00000204070	ENST00000426004.5	GGA	21	TRUE	FALSE	FALSE	FALSE	NGN	NA	NA
BE3	44.13720317	donor	44.13720317	18.30079156	CTCACCAGGTGAGGGCGTTG	3	0.8601855032634833	CTGGTG	AC	5	CA	4	1	20	ENSG00000204070	ENST00000426004.5	AGG	19	FALSE	FALSE	FALSE	FALSE	NGN	NA	NA
BE3	43.3298153	donor	38.21635884	43.3298153	TACTCACCAGGTGAGGGCGT	3	0.8601855032634833	CTGGTG	AC	7	CA	6	1	20	ENSG00000204070	ENST00000426004.5	TGA	17	FALSE	FALSE	FALSE	FALSE	NGN	NA	NA
BE3	32.02638522	acceptor	32.02638522	NA	AGACCCTGTCTTAAAAAAAA	4	0.8601855032634833	AAGACA	TC	10	NA	NA	1	20	ENSG00000204070	ENST00000426004.5	AGA	16	TRUE	FALSE	FALSE	FALSE	NGN	NA	NA
BE3	32.02638522	donor	23.01055409	32.02638522	CTACCTCGGCGTCGAACATC	2	0.8832016489178977	GAGGTA	AC	4	TA	3	1	20	ENSG00000204070	ENST00000426004.5	TGG	20	FALSE	FALSE	FALSE	FALSE	NGN	NA	NA
BE3	23.01055409	donor	23.01055409	11.16886544	TCACCAGGTGAGGGCGTTGA	3	0.8601855032634833	CTGGTG	AC	4	CA	3	1	20	ENSG00000204070	ENST00000426004.5	GGA	20	FALSE	FALSE	FALSE	FALSE	NGN	NA	NA
BE3	12.24538259	donor	10.7651715	12.24538259	TACCTCGGCGTCGAACATCT	2	0.8832016489178977	GAGGTA	AC	3	TA	2	1	20	ENSG00000204070	ENST00000426004.5	GGT	21	FALSE	FALSE	FALSE	FALSE	NGN	NA	NA
ABE	4.575197889	acceptor	NA	4.575197889	AAGACAGGGTCTTGCTCTCT	4	0.8601855032634833	AAGACA	NA	NA	AA	2	1	20	ENSG00000204070	ENST00000426004.5	TGC	21	TRUE	FALSE	FALSE	FALSE	NGN	NA	NA
ABE	2.691292876	acceptor	NA	2.691292876	TTTTTTTTAAGACAGGGTCT	4	0.8601855032634833	AAGACA	NA	NA	AA	10	1	20	ENSG00000204070	ENST00000426004.5	TGC	13	TRUE	FALSE	FALSE	FALSE	NGN	NA	NA
BE3	8.073878628	donor	2.691292876	8.073878628	TGATACTCACCAGGTGAGGG	3	0.8601855032634833	CTGGTG	AC	10	CA	9	1	20	ENSG00000204070	ENST00000426004.5	CGT	14	FALSE	FALSE	FALSE	FALSE	NGN	NA	NA
BE3	44.13720317	donor	44.13720317	18.30079156	CTCACCAGGTGAGGGCGTTG	3	0.5859124866595518	CTGGTG	AC	5	CA	4	1	20	ENSG00000204070	ENST00000457307.1	AGG	19	FALSE	FALSE	FALSE	FALSE	NGN	NA	NA
ABE	41.176781	acceptor	NA	41.176781	CCACAGTGCCCTGGGCTTGC	4	0.5859124866595518	CAGTGC	NA	NA	CA	5	1	20	ENSG00000204070	ENST00000457307.1	TGT	18	TRUE	FALSE	FALSE	FALSE	NGN	NA	NA
BE3	43.3298153	donor	38.21635884	43.3298153	TACTCACCAGGTGAGGGCGT	3	0.5859124866595518	CTGGTG	AC	7	CA	6	1	20	ENSG00000204070	ENST00000457307.1	TGA	17	FALSE	FALSE	FALSE	FALSE	NGN	NA	NA
BE3	26.91292876	acceptor	26.91292876	NA	GGGCACTGTGGGGAGAGGAC	4	0.5859124866595518	CAGTGC	AC	6	NA	NA	1	20	ENSG00000204070	ENST00000457307.1	AGC	20	TRUE	FALSE	FALSE	FALSE	NGN	NA	NA
BE3	32.02638522	donor	23.01055409	32.02638522	CTACCTCGGCGTCGAACATC	2	0.7342582710779082	GAGGTA	AC	4	TA	3	1	20	ENSG00000204070	ENST00000457307.1	TGG	20	FALSE	FALSE	FALSE	FALSE	NGN	NA	NA
BE3	23.01055409	donor	23.01055409	11.16886544	TCACCAGGTGAGGGCGTTGA	3	0.5859124866595518	CTGGTG	AC	4	CA	3	1	20	ENSG00000204070	ENST00000457307.1	GGA	20	FALSE	FALSE	FALSE	FALSE	NGN	NA	NA
ABE	17.08970976	acceptor	NA	17.08970976	TCCCCACAGTGCCCTGGGCT	4	0.5859124866595518	CAGTGC	NA	NA	CA	8	1	20	ENSG00000204070	ENST00000457307.1	TGC	15	TRUE	FALSE	FALSE	FALSE	NGN	NA	NA
BE3	12.24538259	donor	10.7651715	12.24538259	TACCTCGGCGTCGAACATCT	2	0.7342582710779082	GAGGTA	AC	3	TA	2	1	20	ENSG00000204070	ENST00000457307.1	GGT	21	FALSE	FALSE	FALSE	FALSE	NGN	NA	NA
BE3	4.575197889	acceptor	4.575197889	NA	CACTGTGGGGAGAGGACAGC	4	0.5859124866595518	CAGTGC	AC	2	NA	NA	1	20	ENSG00000204070	ENST00000457307.1	AGT	23	TRUE	FALSE	FALSE	FALSE	NGN	NA	NA
BE3	2.691292876	acceptor	2.691292876	NA	CCCAGGGCACTGTGGGGAGA	4	0.5859124866595518	CAGTGC	AC	10	NA	NA	1	20	ENSG00000204070	ENST00000457307.1	GGA	16	TRUE	FALSE	FALSE	FALSE	NGN	NA	NA
BE3	8.073878628	donor	2.691292876	8.073878628	TGATACTCACCAGGTGAGGG	3	0.5859124866595518	CTGGTG	AC	10	CA	9	1	20	ENSG00000204070	ENST00000457307.1	CGT	14	FALSE	FALSE	FALSE	FALSE	NGN	NA	NA
BE3	44.13720317	donor	44.13720317	18.30079156	CTCACCAGGTGAGGGCGTTG	2	0.28837209302325584	CTGGTG	AC	5	CA	4	1	20	ENSG00000204070	ENST00000453003.1	AGG	19	FALSE	FALSE	FALSE	FALSE	NGN	NA	NA
ABE	41.176781	acceptor	NA	41.176781	CCACAGTGCCCTGGGCTTGC	3	0.28837209302325584	CAGTGC	NA	NA	CA	5	1	20	ENSG00000204070	ENST00000453003.1	TGT	18	TRUE	FALSE	FALSE	FALSE	NGN	NA	NA
BE3	43.3298153	donor	38.21635884	43.3298153	TACTCACCAGGTGAGGGCGT	2	0.28837209302325584	CTGGTG	AC	7	CA	6	1	20	ENSG00000204070	ENST00000453003.1	TGA	17	FALSE	FALSE	FALSE	FALSE	NGN	NA	NA
BE3	26.91292876	acceptor	26.91292876	NA	GGGCACTGTGGGGAGAGGAC	3	0.28837209302325584	CAGTGC	AC	6	NA	NA	1	20	ENSG00000204070	ENST00000453003.1	AGC	20	TRUE	FALSE	FALSE	FALSE	NGN	NA	NA
BE3	23.01055409	donor	23.01055409	11.16886544	TCACCAGGTGAGGGCGTTGA	2	0.28837209302325584	CTGGTG	AC	4	CA	3	1	20	ENSG00000204070	ENST00000453003.1	GGA	20	FALSE	FALSE	FALSE	FALSE	NGN	NA	NA
ABE	17.08970976	acceptor	NA	17.08970976	TCCCCACAGTGCCCTGGGCT	3	0.28837209302325584	CAGTGC	NA	NA	CA	8	1	20	ENSG00000204070	ENST00000453003.1	TGC	15	TRUE	FALSE	FALSE	FALSE	NGN	NA	NA
BE3	4.575197889	acceptor	4.575197889	NA	CACTGTGGGGAGAGGACAGC	3	0.28837209302325584	CAGTGC	AC	2	NA	NA	1	20	ENSG00000204070	ENST00000453003.1	AGT	23	TRUE	FALSE	FALSE	FALSE	NGN	NA	NA
BE3	2.691292876	acceptor	2.691292876	NA	CCCAGGGCACTGTGGGGAGA	3	0.28837209302325584	CAGTGC	AC	10	NA	NA	1	20	ENSG00000204070	ENST00000453003.1	GGA	16	TRUE	FALSE	FALSE	FALSE	NGN	NA	NA
BE3	8.073878628	donor	2.691292876	8.073878628	TGATACTCACCAGGTGAGGG	2	0.28837209302325584	CTGGTG	AC	10	CA	9	1	20	ENSG00000204070	ENST00000453003.1	CGT	14	FALSE	FALSE	FALSE	FALSE	NGN	NA	NA
BE3	44.13720317	donor	44.13720317	18.30079156	CTCACCAGGTGAGGGCGTTG	3	0.7352716143840856	CTGGTG	AC	5	CA	4	1	20	ENSG00000254806	ENST00000419593.5	AGG	19	FALSE	FALSE	FALSE	FALSE	NGN	NA	NA
BE3	43.3298153	acceptor	43.3298153	NA	CATCCCTGCCCAGAGAGAAA	6	0.5187452180566182	CAGGGA	CC	6	NA	NA	1	20	ENSG00000254806	ENST00000419593.5	AGC	20	TRUE	FALSE	FALSE	FALSE	NGN	NA	NA
BE3	43.3298153	donor	38.21635884	43.3298153	TACTCACCAGGTGAGGGCGT	3	0.7352716143840856	CTGGTG	AC	7	CA	6	1	20	ENSG00000254806	ENST00000419593.5	TGA	17	FALSE	FALSE	FALSE	FALSE	NGN	NA	NA
BE3	53.69129288	donor	38.21635884	53.69129288	GGCATACCAGACGACTGGGG	5	0.5187452180566182	CTGGTA	AC	7	TA	6	1	20	ENSG00000254806	ENST00000419593.5	GGT	17	FALSE	FALSE	FALSE	FALSE	NGN	NA	NA
BE3	48.98153034	donor	26.91292876	48.98153034	ACTTACGTCTCTGCGACTCG	4	0.623565416985463	GACGTA	AC	6	TA	5	1	20	ENSG00000254806	ENST00000419593.5	AGA	18	FALSE	FALSE	FALSE	FALSE	NGN	NA	NA
BE3	32.02638522	donor	23.01055409	32.02638522	CTACCTCGGCGTCGAACATC	2	0.7865340474368784	GAGGTA	AC	4	TA	3	1	20	ENSG00000254806	ENST00000419593.5	TGG	20	FALSE	FALSE	FALSE	FALSE	NGN	NA	NA
BE3	23.01055409	donor	23.01055409	11.16886544	TCACCAGGTGAGGGCGTTGA	3	0.7352716143840856	CTGGTG	AC	4	CA	3	1	20	ENSG00000254806	ENST00000419593.5	GGA	20	FALSE	FALSE	FALSE	FALSE	NGN	NA	NA
BE3	32.02638522	donor	23.01055409	32.02638522	ATACCAGACGACTGGGGGGT	5	0.5187452180566182	CTGGTA	AC	4	TA	3	1	20	ENSG00000254806	ENST00000419593.5	TGG	20	FALSE	FALSE	FALSE	FALSE	NGN	NA	NA
BE3	21.93403694	acceptor	21.93403694	NA	CCCTGCCCAGAGAGAAAAGC	6	0.5187452180566182	CAGGGA	CC	2	NA	NA	1	20	ENSG00000254806	ENST00000419593.5	TGG	23	TRUE	FALSE	FALSE	FALSE	NGN	NA	NA
ABE	18.30079156	acceptor	NA	18.30079156	GGCAGGGATGGACAACCATT	6	0.5187452180566182	CAGGGA	NA	NA	CA	4	1	20	ENSG00000254806	ENST00000419593.5	TGG	19	TRUE	FALSE	FALSE	FALSE	NGN	NA	NA
BE3	51	donor	13.32189974	51	GGACTTACGTCTCTGCGACT	4	0.623565416985463	GACGTA	AC	8	TA	7	1	20	ENSG00000254806	ENST00000419593.5	CGA	16	FALSE	FALSE	FALSE	FALSE	NGN	NA	NA
BE3	51	donor	13.32189974	51	GGGCATACCAGACGACTGGG	5	0.5187452180566182	CTGGTA	AC	8	TA	7	1	20	ENSG00000254806	ENST00000419593.5	GGG	16	FALSE	FALSE	FALSE	FALSE	NGN	NA	NA
ABE	11.16886544	acceptor	NA	11.16886544	GCAGGGATGGACAACCATTT	6	0.5187452180566182	CAGGGA	NA	NA	CA	3	1	20	ENSG00000254806	ENST00000419593.5	GGA	20	TRUE	FALSE	FALSE	FALSE	NGN	NA	NA
BE3	12.24538259	donor	10.7651715	12.24538259	TACCTCGGCGTCGAACATCT	2	0.7865340474368784	GAGGTA	AC	3	TA	2	1	20	ENSG00000254806	ENST00000419593.5	GGT	21	FALSE	FALSE	FALSE	FALSE	NGN	NA	NA
BE3	12.24538259	donor	10.7651715	12.24538259	TACGTCTCTGCGACTCGAGA	4	0.623565416985463	GACGTA	AC	3	TA	2	1	20	ENSG00000254806	ENST00000419593.5	TGC	21	FALSE	FALSE	FALSE	FALSE	NGN	NA	NA
BE3	12.24538259	donor	10.7651715	12.24538259	TACCAGACGACTGGGGGGTT	5	0.5187452180566182	CTGGTA	AC	3	TA	2	1	20	ENSG00000254806	ENST00000419593.5	GGT	21	FALSE	FALSE	FALSE	FALSE	NGN	NA	NA
BE3	51	donor	5.517150396	51	GGGGCATACCAGACGACTGG	5	0.5187452180566182	CTGGTA	AC	9	TA	8	1	20	ENSG00000254806	ENST00000419593.5	GGG	15	FALSE	FALSE	FALSE	FALSE	NGN	NA	NA
BE3	8.073878628	donor	2.691292876	8.073878628	TGATACTCACCAGGTGAGGG	3	0.7352716143840856	CTGGTG	AC	10	CA	9	1	20	ENSG00000254806	ENST00000419593.5	CGT	14	FALSE	FALSE	FALSE	FALSE	NGN	NA	NA
BE3	48.98153034	donor	2.691292876	48.98153034	AGGGGCATACCAGACGACTG	5	0.5187452180566182	CTGGTA	AC	10	TA	9	1	20	ENSG00000254806	ENST00000419593.5	GGG	14	FALSE	FALSE	FALSE	FALSE	NGN	NA	NA
BE3	1.07651715	acceptor	1.07651715	NA	TTGTCCATCCCTGCCCAGAG	6	0.5187452180566182	CAGGGA	CC	11	NA	NA	1	20	ENSG00000254806	ENST00000419593.5	AGA	15	TRUE	FALSE	FALSE	FALSE	NGN	NA	NA
BE3	0.807387863	acceptor	0.807387863	NA	CCTGCCCAGAGAGAAAAGCT	6	0.5187452180566182	CAGGGA	CC	1	NA	NA	1	20	ENSG00000254806	ENST00000419593.5	GGT	24	TRUE	FALSE	FALSE	FALSE	NGN	NA	NA
ABE	0.807387863	acceptor	NA	0.807387863	AGGGATGGACAACCATTTGG	6	0.5187452180566182	CAGGGA	NA	NA	CA	1	1	20	ENSG00000254806	ENST00000419593.5	AGG	22	TRUE	FALSE	FALSE	FALSE	NGN	NA	NA
BE3	44.13720317	donor	44.13720317	18.30079156	CTCACCAGGTGAGGGCGTTG	2	0.6131934032983508	CTGGTG	AC	5	CA	4	1	20	ENSG00000254806	ENST00000458187.5	AGG	19	FALSE	FALSE	FALSE	FALSE	NGN	NA	NA
BE3	44.13720317	donor	44.13720317	43.73350923	CTTACAATCATGGTGGAAGG	3	0.5217391304347826	ATTGTA	AC	5	TA	4	1	20	ENSG00000254806	ENST00000458187.5	GGA	19	FALSE	FALSE	FALSE	FALSE	NGN	NA	NA
BE3	43.3298153	acceptor	43.3298153	NA	CATCCCTGCCCAGAGAGAAA	6	0.09745127436281864	CAGGGA	CC	6	NA	NA	1	20	ENSG00000254806	ENST00000458187.5	AGC	20	TRUE	FALSE	FALSE	FALSE	NGN	NA	NA
BE3	43.3298153	donor	38.21635884	43.3298153	TACTCACCAGGTGAGGGCGT	2	0.6131934032983508	CTGGTG	AC	7	CA	6	1	20	ENSG00000254806	ENST00000458187.5	TGA	17	FALSE	FALSE	FALSE	FALSE	NGN	NA	NA
BE3	53.69129288	donor	38.21635884	53.69129288	AACTTACAATCATGGTGGAA	3	0.5217391304347826	ATTGTA	AC	7	TA	6	1	20	ENSG00000254806	ENST00000458187.5	GGG	17	FALSE	FALSE	FALSE	FALSE	NGN	NA	NA
BE3	53.69129288	donor	38.21635884	53.69129288	GGCATACCAGACGACTGGGG	5	0.09745127436281864	CTGGTA	AC	7	TA	6	1	20	ENSG00000254806	ENST00000458187.5	GGT	17	FALSE	FALSE	FALSE	FALSE	NGN	NA	NA
BE3	48.98153034	donor	26.91292876	48.98153034	ACTTACAATCATGGTGGAAG	3	0.5217391304347826	ATTGTA	AC	6	TA	5	1	20	ENSG00000254806	ENST00000458187.5	GGG	18	FALSE	FALSE	FALSE	FALSE	NGN	NA	NA
BE3	48.98153034	donor	26.91292876	48.98153034	ACTTACGTCTCTGCGACTCG	4	0.30284857571214396	GACGTA	AC	6	TA	5	1	20	ENSG00000254806	ENST00000458187.5	AGA	18	FALSE	FALSE	FALSE	FALSE	NGN	NA	NA
BE3	23.01055409	donor	23.01055409	11.16886544	TCACCAGGTGAGGGCGTTGA	2	0.6131934032983508	CTGGTG	AC	4	CA	3	1	20	ENSG00000254806	ENST00000458187.5	GGA	20	FALSE	FALSE	FALSE	FALSE	NGN	NA	NA
BE3	32.02638522	donor	23.01055409	32.02638522	ATACCAGACGACTGGGGGGT	5	0.09745127436281864	CTGGTA	AC	4	TA	3	1	20	ENSG00000254806	ENST00000458187.5	TGG	20	FALSE	FALSE	FALSE	FALSE	NGN	NA	NA
BE3	21.93403694	acceptor	21.93403694	NA	CCCTGCCCAGAGAGAAAAGC	6	0.09745127436281864	CAGGGA	CC	2	NA	NA	1	20	ENSG00000254806	ENST00000458187.5	TGG	23	TRUE	FALSE	FALSE	FALSE	NGN	NA	NA
ABE	18.30079156	acceptor	NA	18.30079156	GGCAGGGATGGACAACCATT	6	0.09745127436281864	CAGGGA	NA	NA	CA	4	1	20	ENSG00000254806	ENST00000458187.5	TGG	19	TRUE	FALSE	FALSE	FALSE	NGN	NA	NA
BE3	51	donor	13.32189974	51	AAACTTACAATCATGGTGGA	3	0.5217391304347826	ATTGTA	AC	8	TA	7	1	20	ENSG00000254806	ENST00000458187.5	AGG	16	FALSE	FALSE	FALSE	FALSE	NGN	NA	NA
BE3	51	donor	13.32189974	51	GGACTTACGTCTCTGCGACT	4	0.30284857571214396	GACGTA	AC	8	TA	7	1	20	ENSG00000254806	ENST00000458187.5	CGA	16	FALSE	FALSE	FALSE	FALSE	NGN	NA	NA
BE3	51	donor	13.32189974	51	GGGCATACCAGACGACTGGG	5	0.09745127436281864	CTGGTA	AC	8	TA	7	1	20	ENSG00000254806	ENST00000458187.5	GGG	16	FALSE	FALSE	FALSE	FALSE	NGN	NA	NA
ABE	11.16886544	acceptor	NA	11.16886544	GCAGGGATGGACAACCATTT	6	0.09745127436281864	CAGGGA	NA	NA	CA	3	1	20	ENSG00000254806	ENST00000458187.5	GGA	20	TRUE	FALSE	FALSE	FALSE	NGN	NA	NA
BE3	12.24538259	donor	10.7651715	12.24538259	TACGTCTCTGCGACTCGAGA	4	0.30284857571214396	GACGTA	AC	3	TA	2	1	20	ENSG00000254806	ENST00000458187.5	TGC	21	FALSE	FALSE	FALSE	FALSE	NGN	NA	NA
BE3	12.24538259	donor	10.7651715	12.24538259	TACCAGACGACTGGGGGGTT	5	0.09745127436281864	CTGGTA	AC	3	TA	2	1	20	ENSG00000254806	ENST00000458187.5	GGT	21	FALSE	FALSE	FALSE	FALSE	NGN	NA	NA
BE3	51	donor	5.517150396	51	GGGGCATACCAGACGACTGG	5	0.09745127436281864	CTGGTA	AC	9	TA	8	1	20	ENSG00000254806	ENST00000458187.5	GGG	15	FALSE	FALSE	FALSE	FALSE	NGN	NA	NA
BE3	7.939313984	donor	4.575197889	7.939313984	ACAATCATGGTGGAAGGGGA	3	0.5217391304347826	ATTGTA	AC	2	TA	1	1	20	ENSG00000254806	ENST00000458187.5	AGC	22	FALSE	FALSE	FALSE	FALSE	NGN	NA	NA
BE3	8.073878628	donor	2.691292876	8.073878628	TGATACTCACCAGGTGAGGG	2	0.6131934032983508	CTGGTG	AC	10	CA	9	1	20	ENSG00000254806	ENST00000458187.5	CGT	14	FALSE	FALSE	FALSE	FALSE	NGN	NA	NA
BE3	48.98153034	donor	2.691292876	48.98153034	AGGGGCATACCAGACGACTG	5	0.09745127436281864	CTGGTA	AC	10	TA	9	1	20	ENSG00000254806	ENST00000458187.5	GGG	14	FALSE	FALSE	FALSE	FALSE	NGN	NA	NA
BE3	1.07651715	acceptor	1.07651715	NA	TTGTCCATCCCTGCCCAGAG	6	0.09745127436281864	CAGGGA	CC	11	NA	NA	1	20	ENSG00000254806	ENST00000458187.5	AGA	15	TRUE	FALSE	FALSE	FALSE	NGN	NA	NA
BE3	0.807387863	acceptor	0.807387863	NA	CCTGCCCAGAGAGAAAAGCT	6	0.09745127436281864	CAGGGA	CC	1	NA	NA	1	20	ENSG00000254806	ENST00000458187.5	GGT	24	TRUE	FALSE	FALSE	FALSE	NGN	NA	NA
ABE	0.807387863	acceptor	NA	0.807387863	AGGGATGGACAACCATTTGG	6	0.09745127436281864	CAGGGA	NA	NA	CA	1	1	20	ENSG00000254806	ENST00000458187.5	AGG	22	TRUE	FALSE	FALSE	FALSE	NGN	NA	NA
BE3	44.13720317	donor	44.13720317	18.30079156	CTCACCAGGTGAGGGCGTTG	2	0.6263079222720478	CTGGTG	AC	5	CA	4	1	20	ENSG00000254806	ENST00000452133.1	AGG	19	FALSE	FALSE	FALSE	FALSE	NGN	NA	NA
BE3	43.3298153	acceptor	43.3298153	NA	CATCCCTGCCCAGAGAGAAA	5	0.20328849028400597	CAGGGA	CC	6	NA	NA	1	20	ENSG00000254806	ENST00000452133.1	AGC	20	TRUE	FALSE	FALSE	FALSE	NGN	NA	NA
BE3	43.3298153	donor	38.21635884	43.3298153	TACTCACCAGGTGAGGGCGT	2	0.6263079222720478	CTGGTG	AC	7	CA	6	1	20	ENSG00000254806	ENST00000452133.1	TGA	17	FALSE	FALSE	FALSE	FALSE	NGN	NA	NA
BE3	53.69129288	donor	38.21635884	53.69129288	GGCATACCAGACGACTGGGG	4	0.20328849028400597	CTGGTA	AC	7	TA	6	1	20	ENSG00000254806	ENST00000452133.1	GGT	17	FALSE	FALSE	FALSE	FALSE	NGN	NA	NA
BE3	48.98153034	donor	26.91292876	48.98153034	ACTTACGTCTCTGCGACTCG	3	0.4080717488789237	GACGTA	AC	6	TA	5	1	20	ENSG00000254806	ENST00000452133.1	AGA	18	FALSE	FALSE	FALSE	FALSE	NGN	NA	NA
BE3	23.01055409	donor	23.01055409	11.16886544	TCACCAGGTGAGGGCGTTGA	2	0.6263079222720478	CTGGTG	AC	4	CA	3	1	20	ENSG00000254806	ENST00000452133.1	GGA	20	FALSE	FALSE	FALSE	FALSE	NGN	NA	NA
BE3	32.02638522	donor	23.01055409	32.02638522	ATACCAGACGACTGGGGGGT	4	0.20328849028400597	CTGGTA	AC	4	TA	3	1	20	ENSG00000254806	ENST00000452133.1	TGG	20	FALSE	FALSE	FALSE	FALSE	NGN	NA	NA
BE3	21.93403694	acceptor	21.93403694	NA	CCCTGCCCAGAGAGAAAAGC	5	0.20328849028400597	CAGGGA	CC	2	NA	NA	1	20	ENSG00000254806	ENST00000452133.1	TGG	23	TRUE	FALSE	FALSE	FALSE	NGN	NA	NA
ABE	18.30079156	acceptor	NA	18.30079156	GGCAGGGATGGACAACCATT	5	0.20328849028400597	CAGGGA	NA	NA	CA	4	1	20	ENSG00000254806	ENST00000452133.1	TGG	19	TRUE	FALSE	FALSE	FALSE	NGN	NA	NA
BE3	51	donor	13.32189974	51	GGACTTACGTCTCTGCGACT	3	0.4080717488789237	GACGTA	AC	8	TA	7	1	20	ENSG00000254806	ENST00000452133.1	CGA	16	FALSE	FALSE	FALSE	FALSE	NGN	NA	NA
BE3	51	donor	13.32189974	51	GGGCATACCAGACGACTGGG	4	0.20328849028400597	CTGGTA	AC	8	TA	7	1	20	ENSG00000254806	ENST00000452133.1	GGG	16	FALSE	FALSE	FALSE	FALSE	NGN	NA	NA
ABE	11.16886544	acceptor	NA	11.16886544	GCAGGGATGGACAACCATTT	5	0.20328849028400597	CAGGGA	NA	NA	CA	3	1	20	ENSG00000254806	ENST00000452133.1	GGA	20	TRUE	FALSE	FALSE	FALSE	NGN	NA	NA
BE3	12.24538259	donor	10.7651715	12.24538259	TACGTCTCTGCGACTCGAGA	3	0.4080717488789237	GACGTA	AC	3	TA	2	1	20	ENSG00000254806	ENST00000452133.1	TGC	21	FALSE	FALSE	FALSE	FALSE	NGN	NA	NA
BE3	12.24538259	donor	10.7651715	12.24538259	TACCAGACGACTGGGGGGTT	4	0.20328849028400597	CTGGTA	AC	3	TA	2	1	20	ENSG00000254806	ENST00000452133.1	GGT	21	FALSE	FALSE	FALSE	FALSE	NGN	NA	NA
BE3	51	donor	5.517150396	51	GGGGCATACCAGACGACTGG	4	0.20328849028400597	CTGGTA	AC	9	TA	8	1	20	ENSG00000254806	ENST00000452133.1	GGG	15	FALSE	FALSE	FALSE	FALSE	NGN	NA	NA
BE3	8.073878628	donor	2.691292876	8.073878628	TGATACTCACCAGGTGAGGG	2	0.6263079222720478	CTGGTG	AC	10	CA	9	1	20	ENSG00000254806	ENST00000452133.1	CGT	14	FALSE	FALSE	FALSE	FALSE	NGN	NA	NA
BE3	48.98153034	donor	2.691292876	48.98153034	AGGGGCATACCAGACGACTG	4	0.20328849028400597	CTGGTA	AC	10	TA	9	1	20	ENSG00000254806	ENST00000452133.1	GGG	14	FALSE	FALSE	FALSE	FALSE	NGN	NA	NA
BE3	1.07651715	acceptor	1.07651715	NA	TTGTCCATCCCTGCCCAGAG	5	0.20328849028400597	CAGGGA	CC	11	NA	NA	1	20	ENSG00000254806	ENST00000452133.1	AGA	15	TRUE	FALSE	FALSE	FALSE	NGN	NA	NA
BE3	0.807387863	acceptor	0.807387863	NA	CCTGCCCAGAGAGAAAAGCT	5	0.20328849028400597	CAGGGA	CC	1	NA	NA	1	20	ENSG00000254806	ENST00000452133.1	GGT	24	TRUE	FALSE	FALSE	FALSE	NGN	NA	NA
ABE	0.807387863	acceptor	NA	0.807387863	AGGGATGGACAACCATTTGG	5	0.20328849028400597	CAGGGA	NA	NA	CA	1	1	20	ENSG00000254806	ENST00000452133.1	AGG	22	TRUE	FALSE	FALSE	FALSE	NGN	NA	NA
ABE	45.21372032	acceptor	NA	45.21372032	GCTGGCAGGTTGATGTGACC	5	0.6112283663993245	CAGGTT	NA	NA	CA	7	-1	20	ENSG00000124251	ENST00000372726.4	TGG	16	TRUE	FALSE	FALSE	FALSE	NGN	NA	NA
BE3	44.13720317	donor	44.13720317	43.73350923	CTTACCCAGAGGAGATGCGG	3	0.8277754326720135	TGGGTA	AC	5	TA	4	-1	20	ENSG00000124251	ENST00000372726.4	AGA	19	FALSE	FALSE	FALSE	FALSE	NGN	NA	NA
ABE	43.3298153	acceptor	NA	43.3298153	CTGGCAGGTTGATGTGACCT	5	0.6112283663993245	CAGGTT	NA	NA	CA	6	-1	20	ENSG00000124251	ENST00000372726.4	GGA	17	TRUE	FALSE	FALSE	FALSE	NGN	NA	NA
BE3	41.176781	acceptor	41.176781	NA	CAACCTGCCAGCAGAAACCT	5	0.6112283663993245	CAGGTT	CC	5	NA	NA	-1	20	ENSG00000124251	ENST00000372726.4	CGG	21	TRUE	FALSE	FALSE	FALSE	NGN	NA	NA
BE3	53.69129288	donor	38.21635884	53.69129288	AGCTTACCCAGAGGAGATGC	3	0.8277754326720135	TGGGTA	AC	7	TA	6	-1	20	ENSG00000124251	ENST00000372726.4	GGA	17	FALSE	FALSE	FALSE	FALSE	NGN	NA	NA
BE3	23.01055409	donor	23.01055409	11.16886544	TCACCGTTCTCAGACGGTTC	2	0.8826509075559308	ACGGTG	AC	4	CA	3	-1	20	ENSG00000124251	ENST00000372726.4	CGC	20	FALSE	FALSE	FALSE	FALSE	NGN	NA	NA
BE3	18.30079156	acceptor	18.30079156	NA	AACCTGCCAGCAGAAACCTC	5	0.6112283663993245	CAGGTT	CC	4	NA	NA	-1	20	ENSG00000124251	ENST00000372726.4	GGT	22	TRUE	FALSE	FALSE	FALSE	NGN	NA	NA
BE3	51	donor	13.32189974	51	CAGCTTACCCAGAGGAGATG	3	0.8277754326720135	TGGGTA	AC	8	TA	7	-1	20	ENSG00000124251	ENST00000372726.4	CGG	16	FALSE	FALSE	FALSE	FALSE	NGN	NA	NA
ABE	11.16886544	acceptor	NA	11.16886544	GCAGGTTGATGTGACCTGGA	5	0.6112283663993245	CAGGTT	NA	NA	CA	3	-1	20	ENSG00000124251	ENST00000372726.4	CGA	20	TRUE	FALSE	FALSE	FALSE	NGN	NA	NA
BE3	17.08970976	donor	5.517150396	17.08970976	GCGTCTCACCGTTCTCAGAC	2	0.8826509075559308	ACGGTG	AC	9	CA	8	-1	20	ENSG00000124251	ENST00000372726.4	GGT	15	FALSE	FALSE	FALSE	FALSE	NGN	NA	NA
BE3	4.575197889	donor	4.575197889	0.807387863	ACCTTGTATGGATGCCACAT	4	0.6112283663993245	AAGGTG	AC	2	CA	1	-1	20	ENSG00000124251	ENST00000372726.4	AGG	22	FALSE	FALSE	FALSE	FALSE	NGN	NA	NA
BE3	8.073878628	donor	2.691292876	8.073878628	GGCGTCTCACCGTTCTCAGA	2	0.8826509075559308	ACGGTG	AC	10	CA	9	-1	20	ENSG00000124251	ENST00000372726.4	CGG	14	FALSE	FALSE	FALSE	FALSE	NGN	NA	NA
BE3	48.98153034	donor	2.691292876	48.98153034	CCCAGCTTACCCAGAGGAGA	3	0.8277754326720135	TGGGTA	AC	10	TA	9	-1	20	ENSG00000124251	ENST00000372726.4	TGC	14	FALSE	FALSE	FALSE	FALSE	NGN	NA	NA
BE3	8.073878628	donor	2.691292876	8.073878628	TCACACCCACCTTGTATGGA	4	0.6112283663993245	AAGGTG	AC	10	CA	9	-1	20	ENSG00000124251	ENST00000372726.4	TGC	14	FALSE	FALSE	FALSE	FALSE	NGN	NA	NA
BE3	0.807387863	acceptor	0.807387863	NA	CCTGCCAGCAGAAACCTCGG	5	0.6112283663993245	CAGGTT	CC	1	NA	NA	-1	20	ENSG00000124251	ENST00000372726.4	TGT	24	TRUE	FALSE	FALSE	FALSE	NGN	NA	NA
ABE	0.807387863	acceptor	NA	0.807387863	AGGTTGATGTGACCTGGACG	5	0.6112283663993245	CAGGTT	NA	NA	CA	1	-1	20	ENSG00000124251	ENST00000372726.4	AGA	22	TRUE	FALSE	FALSE	FALSE	NGN	NA	NA
BE3	43.3298153	acceptor	43.3298153	NA	CATCCCTGCCCAGAGAGAAA	4	0.6086175942549372	CAGGGA	CC	6	NA	NA	1	20	ENSG00000244274	ENST00000372723.7	AGC	20	TRUE	FALSE	FALSE	FALSE	NGN	NA	NA
BE3	53.69129288	donor	38.21635884	53.69129288	GGCATACCAGACGACTGGGG	3	0.6086175942549372	CTGGTA	AC	7	TA	6	1	20	ENSG00000244274	ENST00000372723.7	GGT	17	FALSE	FALSE	FALSE	FALSE	NGN	NA	NA
BE3	48.98153034	donor	26.91292876	48.98153034	ACTTACGTCTCTGCGACTCG	2	0.7315978456014363	GACGTA	AC	6	TA	5	1	20	ENSG00000244274	ENST00000372723.7	AGA	18	FALSE	FALSE	FALSE	FALSE	NGN	NA	NA
BE3	32.02638522	donor	23.01055409	32.02638522	ATACCAGACGACTGGGGGGT	3	0.6086175942549372	CTGGTA	AC	4	TA	3	1	20	ENSG00000244274	ENST00000372723.7	TGG	20	FALSE	FALSE	FALSE	FALSE	NGN	NA	NA
BE3	21.93403694	acceptor	21.93403694	NA	CCCTGCCCAGAGAGAAAAGC	4	0.6086175942549372	CAGGGA	CC	2	NA	NA	1	20	ENSG00000244274	ENST00000372723.7	TGG	23	TRUE	FALSE	FALSE	FALSE	NGN	NA	NA
ABE	18.30079156	acceptor	NA	18.30079156	GGCAGGGATGGACAACCATT	4	0.6086175942549372	CAGGGA	NA	NA	CA	4	1	20	ENSG00000244274	ENST00000372723.7	TGG	19	TRUE	FALSE	FALSE	FALSE	NGN	NA	NA
BE3	51	donor	13.32189974	51	GGACTTACGTCTCTGCGACT	2	0.7315978456014363	GACGTA	AC	8	TA	7	1	20	ENSG00000244274	ENST00000372723.7	CGA	16	FALSE	FALSE	FALSE	FALSE	NGN	NA	NA
BE3	51	donor	13.32189974	51	GGGCATACCAGACGACTGGG	3	0.6086175942549372	CTGGTA	AC	8	TA	7	1	20	ENSG00000244274	ENST00000372723.7	GGG	16	FALSE	FALSE	FALSE	FALSE	NGN	NA	NA
ABE	11.16886544	acceptor	NA	11.16886544	GCAGGGATGGACAACCATTT	4	0.6086175942549372	CAGGGA	NA	NA	CA	3	1	20	ENSG00000244274	ENST00000372723.7	GGA	20	TRUE	FALSE	FALSE	FALSE	NGN	NA	NA
BE3	12.24538259	donor	10.7651715	12.24538259	TACGTCTCTGCGACTCGAGA	2	0.7315978456014363	GACGTA	AC	3	TA	2	1	20	ENSG00000244274	ENST00000372723.7	TGC	21	FALSE	FALSE	FALSE	FALSE	NGN	NA	NA
BE3	12.24538259	donor	10.7651715	12.24538259	TACCAGACGACTGGGGGGTT	3	0.6086175942549372	CTGGTA	AC	3	TA	2	1	20	ENSG00000244274	ENST00000372723.7	GGT	21	FALSE	FALSE	FALSE	FALSE	NGN	NA	NA
BE3	51	donor	5.517150396	51	GGGGCATACCAGACGACTGG	3	0.6086175942549372	CTGGTA	AC	9	TA	8	1	20	ENSG00000244274	ENST00000372723.7	GGG	15	FALSE	FALSE	FALSE	FALSE	NGN	NA	NA
BE3	48.98153034	donor	2.691292876	48.98153034	AGGGGCATACCAGACGACTG	3	0.6086175942549372	CTGGTA	AC	10	TA	9	1	20	ENSG00000244274	ENST00000372723.7	GGG	14	FALSE	FALSE	FALSE	FALSE	NGN	NA	NA
BE3	1.07651715	acceptor	1.07651715	NA	TTGTCCATCCCTGCCCAGAG	4	0.6086175942549372	CAGGGA	CC	11	NA	NA	1	20	ENSG00000244274	ENST00000372723.7	AGA	15	TRUE	FALSE	FALSE	FALSE	NGN	NA	NA
BE3	0.807387863	acceptor	0.807387863	NA	CCTGCCCAGAGAGAAAAGCT	4	0.6086175942549372	CAGGGA	CC	1	NA	NA	1	20	ENSG00000244274	ENST00000372723.7	GGT	24	TRUE	FALSE	FALSE	FALSE	NGN	NA	NA
ABE	0.807387863	acceptor	NA	0.807387863	AGGGATGGACAACCATTTGG	4	0.6086175942549372	CAGGGA	NA	NA	CA	1	1	20	ENSG00000244274	ENST00000372723.7	AGG	22	TRUE	FALSE	FALSE	FALSE	NGN	NA	NA
BE3	43.3298153	acceptor	43.3298153	NA	CATCCCTGCCCAGAGAGAAA	4	0.5659432387312187	CAGGGA	CC	6	NA	NA	1	20	ENSG00000244274	ENST00000372722.7	AGC	20	TRUE	FALSE	FALSE	FALSE	NGN	NA	NA
BE3	48.98153034	donor	26.91292876	48.98153034	ACTTACGTCTCTGCGACTCG	2	0.7621035058430718	GACGTA	AC	6	TA	5	1	20	ENSG00000244274	ENST00000372722.7	AGA	18	FALSE	FALSE	FALSE	FALSE	NGN	NA	NA
BE3	48.98153034	donor	26.91292876	48.98153034	CCTTACTTGTGTACTTCCCC	3	0.5659432387312187	CAAGTA	AC	6	TA	5	1	20	ENSG00000244274	ENST00000372722.7	AGC	18	FALSE	FALSE	FALSE	FALSE	NGN	NA	NA
BE3	21.93403694	acceptor	21.93403694	NA	CCCTGCCCAGAGAGAAAAGC	4	0.5659432387312187	CAGGGA	CC	2	NA	NA	1	20	ENSG00000244274	ENST00000372722.7	TGG	23	TRUE	FALSE	FALSE	FALSE	NGN	NA	NA
ABE	18.30079156	acceptor	NA	18.30079156	GGCAGGGATGGACAACCATT	4	0.5659432387312187	CAGGGA	NA	NA	CA	4	1	20	ENSG00000244274	ENST00000372722.7	TGG	19	TRUE	FALSE	FALSE	FALSE	NGN	NA	NA
BE3	51	donor	13.32189974	51	GGACTTACGTCTCTGCGACT	2	0.7621035058430718	GACGTA	AC	8	TA	7	1	20	ENSG00000244274	ENST00000372722.7	CGA	16	FALSE	FALSE	FALSE	FALSE	NGN	NA	NA
ABE	11.16886544	acceptor	NA	11.16886544	GCAGGGATGGACAACCATTT	4	0.5659432387312187	CAGGGA	NA	NA	CA	3	1	20	ENSG00000244274	ENST00000372722.7	GGA	20	TRUE	FALSE	FALSE	FALSE	NGN	NA	NA
BE3	12.24538259	donor	10.7651715	12.24538259	TACGTCTCTGCGACTCGAGA	2	0.7621035058430718	GACGTA	AC	3	TA	2	1	20	ENSG00000244274	ENST00000372722.7	TGC	21	FALSE	FALSE	FALSE	FALSE	NGN	NA	NA
BE3	1.07651715	acceptor	1.07651715	NA	TTGTCCATCCCTGCCCAGAG	4	0.5659432387312187	CAGGGA	CC	11	NA	NA	1	20	ENSG00000244274	ENST00000372722.7	AGA	15	TRUE	FALSE	FALSE	FALSE	NGN	NA	NA
BE3	0.807387863	acceptor	0.807387863	NA	CCTGCCCAGAGAGAAAAGCT	4	0.5659432387312187	CAGGGA	CC	1	NA	NA	1	20	ENSG00000244274	ENST00000372722.7	GGT	24	TRUE	FALSE	FALSE	FALSE	NGN	NA	NA
ABE	0.807387863	acceptor	NA	0.807387863	AGGGATGGACAACCATTTGG	4	0.5659432387312187	CAGGGA	NA	NA	CA	1	1	20	ENSG00000244274	ENST00000372722.7	AGG	22	TRUE	FALSE	FALSE	FALSE	NGN	NA	NA
BE3	43.3298153	acceptor	43.3298153	NA	CATCCCTGCCCAGAGAGAAA	4	0.6569767441860466	CAGGGA	CC	6	NA	NA	1	20	ENSG00000244274	ENST00000357275.6	AGC	20	TRUE	FALSE	FALSE	FALSE	NGN	NA	NA
BE3	53.69129288	donor	38.21635884	53.69129288	GGCATACCAGACGACTGGGG	3	0.6569767441860466	CTGGTA	AC	7	TA	6	1	20	ENSG00000244274	ENST00000357275.6	GGT	17	FALSE	FALSE	FALSE	FALSE	NGN	NA	NA
BE3	48.98153034	donor	26.91292876	48.98153034	ACTTACGTCTCTGCGACTCG	2	0.7897286821705426	GACGTA	AC	6	TA	5	1	20	ENSG00000244274	ENST00000357275.6	AGA	18	FALSE	FALSE	FALSE	FALSE	NGN	NA	NA
BE3	32.02638522	donor	23.01055409	32.02638522	ATACCAGACGACTGGGGGGT	3	0.6569767441860466	CTGGTA	AC	4	TA	3	1	20	ENSG00000244274	ENST00000357275.6	TGG	20	FALSE	FALSE	FALSE	FALSE	NGN	NA	NA
BE3	21.93403694	acceptor	21.93403694	NA	CCCTGCCCAGAGAGAAAAGC	4	0.6569767441860466	CAGGGA	CC	2	NA	NA	1	20	ENSG00000244274	ENST00000357275.6	TGG	23	TRUE	FALSE	FALSE	FALSE	NGN	NA	NA
ABE	18.30079156	acceptor	NA	18.30079156	GGCAGGGATGGACAACCATT	4	0.6569767441860466	CAGGGA	NA	NA	CA	4	1	20	ENSG00000244274	ENST00000357275.6	TGG	19	TRUE	FALSE	FALSE	FALSE	NGN	NA	NA
BE3	51	donor	13.32189974	51	GGACTTACGTCTCTGCGACT	2	0.7897286821705426	GACGTA	AC	8	TA	7	1	20	ENSG00000244274	ENST00000357275.6	CGA	16	FALSE	FALSE	FALSE	FALSE	NGN	NA	NA
BE3	51	donor	13.32189974	51	GGGCATACCAGACGACTGGG	3	0.6569767441860466	CTGGTA	AC	8	TA	7	1	20	ENSG00000244274	ENST00000357275.6	GGG	16	FALSE	FALSE	FALSE	FALSE	NGN	NA	NA
ABE	11.16886544	acceptor	NA	11.16886544	GCAGGGATGGACAACCATTT	4	0.6569767441860466	CAGGGA	NA	NA	CA	3	1	20	ENSG00000244274	ENST00000357275.6	GGA	20	TRUE	FALSE	FALSE	FALSE	NGN	NA	NA
BE3	12.24538259	donor	10.7651715	12.24538259	TACGTCTCTGCGACTCGAGA	2	0.7897286821705426	GACGTA	AC	3	TA	2	1	20	ENSG00000244274	ENST00000357275.6	TGC	21	FALSE	FALSE	FALSE	FALSE	NGN	NA	NA
BE3	12.24538259	donor	10.7651715	12.24538259	TACCAGACGACTGGGGGGTT	3	0.6569767441860466	CTGGTA	AC	3	TA	2	1	20	ENSG00000244274	ENST00000357275.6	GGT	21	FALSE	FALSE	FALSE	FALSE	NGN	NA	NA
BE3	51	donor	5.517150396	51	GGGGCATACCAGACGACTGG	3	0.6569767441860466	CTGGTA	AC	9	TA	8	1	20	ENSG00000244274	ENST00000357275.6	GGG	15	FALSE	FALSE	FALSE	FALSE	NGN	NA	NA
BE3	48.98153034	donor	2.691292876	48.98153034	AGGGGCATACCAGACGACTG	3	0.6569767441860466	CTGGTA	AC	10	TA	9	1	20	ENSG00000244274	ENST00000357275.6	GGG	14	FALSE	FALSE	FALSE	FALSE	NGN	NA	NA
BE3	1.07651715	acceptor	1.07651715	NA	TTGTCCATCCCTGCCCAGAG	4	0.6569767441860466	CAGGGA	CC	11	NA	NA	1	20	ENSG00000244274	ENST00000357275.6	AGA	15	TRUE	FALSE	FALSE	FALSE	NGN	NA	NA
BE3	0.807387863	acceptor	0.807387863	NA	CCTGCCCAGAGAGAAAAGCT	4	0.6569767441860466	CAGGGA	CC	1	NA	NA	1	20	ENSG00000244274	ENST00000357275.6	GGT	24	TRUE	FALSE	FALSE	FALSE	NGN	NA	NA
ABE	0.807387863	acceptor	NA	0.807387863	AGGGATGGACAACCATTTGG	4	0.6569767441860466	CAGGGA	NA	NA	CA	1	1	20	ENSG00000244274	ENST00000357275.6	AGG	22	TRUE	FALSE	FALSE	FALSE	NGN	NA	NA
BE3	43.3298153	acceptor	43.3298153	NA	CATCCCTGCCCAGAGAGAAA	4	0.4590385917400135	CAGGGA	CC	6	NA	NA	1	20	ENSG00000244274	ENST00000372720.7	AGC	20	TRUE	FALSE	FALSE	FALSE	NGN	NA	NA
BE3	53.69129288	donor	38.21635884	53.69129288	GGCATACCAGACGACTGGGG	3	0.4590385917400135	CTGGTA	AC	7	TA	6	1	20	ENSG00000244274	ENST00000372720.7	GGT	17	FALSE	FALSE	FALSE	FALSE	NGN	NA	NA
BE3	48.98153034	donor	26.91292876	48.98153034	ACTTACGTCTCTGCGACTCG	2	0.5517941773865944	GACGTA	AC	6	TA	5	1	20	ENSG00000244274	ENST00000372720.7	AGA	18	FALSE	FALSE	FALSE	FALSE	NGN	NA	NA
BE3	32.02638522	donor	23.01055409	32.02638522	ATACCAGACGACTGGGGGGT	3	0.4590385917400135	CTGGTA	AC	4	TA	3	1	20	ENSG00000244274	ENST00000372720.7	TGG	20	FALSE	FALSE	FALSE	FALSE	NGN	NA	NA
BE3	21.93403694	acceptor	21.93403694	NA	CCCTGCCCAGAGAGAAAAGC	4	0.4590385917400135	CAGGGA	CC	2	NA	NA	1	20	ENSG00000244274	ENST00000372720.7	TGG	23	TRUE	FALSE	FALSE	FALSE	NGN	NA	NA
ABE	18.30079156	acceptor	NA	18.30079156	GGCAGGGATGGACAACCATT	4	0.4590385917400135	CAGGGA	NA	NA	CA	4	1	20	ENSG00000244274	ENST00000372720.7	TGG	19	TRUE	FALSE	FALSE	FALSE	NGN	NA	NA
BE3	51	donor	13.32189974	51	GGACTTACGTCTCTGCGACT	2	0.5517941773865944	GACGTA	AC	8	TA	7	1	20	ENSG00000244274	ENST00000372720.7	CGA	16	FALSE	FALSE	FALSE	FALSE	NGN	NA	NA
BE3	51	donor	13.32189974	51	GGGCATACCAGACGACTGGG	3	0.4590385917400135	CTGGTA	AC	8	TA	7	1	20	ENSG00000244274	ENST00000372720.7	GGG	16	FALSE	FALSE	FALSE	FALSE	NGN	NA	NA
ABE	11.16886544	acceptor	NA	11.16886544	GCAGGGATGGACAACCATTT	4	0.4590385917400135	CAGGGA	NA	NA	CA	3	1	20	ENSG00000244274	ENST00000372720.7	GGA	20	TRUE	FALSE	FALSE	FALSE	NGN	NA	NA
BE3	12.24538259	donor	10.7651715	12.24538259	TACGTCTCTGCGACTCGAGA	2	0.5517941773865944	GACGTA	AC	3	TA	2	1	20	ENSG00000244274	ENST00000372720.7	TGC	21	FALSE	FALSE	FALSE	FALSE	NGN	NA	NA
BE3	12.24538259	donor	10.7651715	12.24538259	TACCAGACGACTGGGGGGTT	3	0.4590385917400135	CTGGTA	AC	3	TA	2	1	20	ENSG00000244274	ENST00000372720.7	GGT	21	FALSE	FALSE	FALSE	FALSE	NGN	NA	NA
BE3	51	donor	5.517150396	51	GGGGCATACCAGACGACTGG	3	0.4590385917400135	CTGGTA	AC	9	TA	8	1	20	ENSG00000244274	ENST00000372720.7	GGG	15	FALSE	FALSE	FALSE	FALSE	NGN	NA	NA
BE3	48.98153034	donor	2.691292876	48.98153034	AGGGGCATACCAGACGACTG	3	0.4590385917400135	CTGGTA	AC	10	TA	9	1	20	ENSG00000244274	ENST00000372720.7	GGG	14	FALSE	FALSE	FALSE	FALSE	NGN	NA	NA
BE3	1.07651715	acceptor	1.07651715	NA	TTGTCCATCCCTGCCCAGAG	4	0.4590385917400135	CAGGGA	CC	11	NA	NA	1	20	ENSG00000244274	ENST00000372720.7	AGA	15	TRUE	FALSE	FALSE	FALSE	NGN	NA	NA
BE3	0.807387863	acceptor	0.807387863	NA	CCTGCCCAGAGAGAAAAGCT	4	0.4590385917400135	CAGGGA	CC	1	NA	NA	1	20	ENSG00000244274	ENST00000372720.7	GGT	24	TRUE	FALSE	FALSE	FALSE	NGN	NA	NA
ABE	0.807387863	acceptor	NA	0.807387863	AGGGATGGACAACCATTTGG	4	0.4590385917400135	CAGGGA	NA	NA	CA	1	1	20	ENSG00000244274	ENST00000372720.7	AGG	22	TRUE	FALSE	FALSE	FALSE	NGN	NA	NA
BE3	43.3298153	acceptor	43.3298153	NA	CATCCCTGCCCAGAGAGAAA	4	0.5635910224438903	CAGGGA	CC	6	NA	NA	1	20	ENSG00000244274	ENST00000372717.5	AGC	20	TRUE	FALSE	FALSE	FALSE	NGN	NA	NA
BE3	48.98153034	donor	26.91292876	48.98153034	ACTTACGTCTCTGCGACTCG	2	0.7589359933499584	GACGTA	AC	6	TA	5	1	20	ENSG00000244274	ENST00000372717.5	AGA	18	FALSE	FALSE	FALSE	FALSE	NGN	NA	NA
BE3	48.98153034	donor	26.91292876	48.98153034	CCTTACTTGTGTACTTCCCC	3	0.5635910224438903	CAAGTA	AC	6	TA	5	1	20	ENSG00000244274	ENST00000372717.5	AGC	18	FALSE	FALSE	FALSE	FALSE	NGN	NA	NA
BE3	21.93403694	acceptor	21.93403694	NA	CCCTGCCCAGAGAGAAAAGC	4	0.5635910224438903	CAGGGA	CC	2	NA	NA	1	20	ENSG00000244274	ENST00000372717.5	TGG	23	TRUE	FALSE	FALSE	FALSE	NGN	NA	NA
ABE	18.30079156	acceptor	NA	18.30079156	GGCAGGGATGGACAACCATT	4	0.5635910224438903	CAGGGA	NA	NA	CA	4	1	20	ENSG00000244274	ENST00000372717.5	TGG	19	TRUE	FALSE	FALSE	FALSE	NGN	NA	NA
BE3	51	donor	13.32189974	51	GGACTTACGTCTCTGCGACT	2	0.7589359933499584	GACGTA	AC	8	TA	7	1	20	ENSG00000244274	ENST00000372717.5	CGA	16	FALSE	FALSE	FALSE	FALSE	NGN	NA	NA
ABE	11.16886544	acceptor	NA	11.16886544	GCAGGGATGGACAACCATTT	4	0.5635910224438903	CAGGGA	NA	NA	CA	3	1	20	ENSG00000244274	ENST00000372717.5	GGA	20	TRUE	FALSE	FALSE	FALSE	NGN	NA	NA
BE3	12.24538259	donor	10.7651715	12.24538259	TACGTCTCTGCGACTCGAGA	2	0.7589359933499584	GACGTA	AC	3	TA	2	1	20	ENSG00000244274	ENST00000372717.5	TGC	21	FALSE	FALSE	FALSE	FALSE	NGN	NA	NA
BE3	1.07651715	acceptor	1.07651715	NA	TTGTCCATCCCTGCCCAGAG	4	0.5635910224438903	CAGGGA	CC	11	NA	NA	1	20	ENSG00000244274	ENST00000372717.5	AGA	15	TRUE	FALSE	FALSE	FALSE	NGN	NA	NA
BE3	0.807387863	acceptor	0.807387863	NA	CCTGCCCAGAGAGAAAAGCT	4	0.5635910224438903	CAGGGA	CC	1	NA	NA	1	20	ENSG00000244274	ENST00000372717.5	GGT	24	TRUE	FALSE	FALSE	FALSE	NGN	NA	NA
ABE	0.807387863	acceptor	NA	0.807387863	AGGGATGGACAACCATTTGG	4	0.5635910224438903	CAGGGA	NA	NA	CA	1	1	20	ENSG00000244274	ENST00000372717.5	AGG	22	TRUE	FALSE	FALSE	FALSE	NGN	NA	NA
BE3	43.3298153	acceptor	43.3298153	NA	CATCCCTGCCCAGAGAGAAA	4	0.6312849162011174	CAGGGA	CC	6	NA	NA	1	20	ENSG00000244274	ENST00000360981.8	AGC	20	TRUE	FALSE	FALSE	FALSE	NGN	NA	NA
BE3	53.69129288	donor	38.21635884	53.69129288	GGCATACCAGACGACTGGGG	3	0.6312849162011174	CTGGTA	AC	7	TA	6	1	20	ENSG00000244274	ENST00000360981.8	GGT	17	FALSE	FALSE	FALSE	FALSE	NGN	NA	NA
BE3	48.98153034	donor	26.91292876	48.98153034	ACTTACGTCTCTGCGACTCG	2	0.7588454376163873	GACGTA	AC	6	TA	5	1	20	ENSG00000244274	ENST00000360981.8	AGA	18	FALSE	FALSE	FALSE	FALSE	NGN	NA	NA
BE3	32.02638522	donor	23.01055409	32.02638522	ATACCAGACGACTGGGGGGT	3	0.6312849162011174	CTGGTA	AC	4	TA	3	1	20	ENSG00000244274	ENST00000360981.8	TGG	20	FALSE	FALSE	FALSE	FALSE	NGN	NA	NA
BE3	21.93403694	acceptor	21.93403694	NA	CCCTGCCCAGAGAGAAAAGC	4	0.6312849162011174	CAGGGA	CC	2	NA	NA	1	20	ENSG00000244274	ENST00000360981.8	TGG	23	TRUE	FALSE	FALSE	FALSE	NGN	NA	NA
ABE	18.30079156	acceptor	NA	18.30079156	GGCAGGGATGGACAACCATT	4	0.6312849162011174	CAGGGA	NA	NA	CA	4	1	20	ENSG00000244274	ENST00000360981.8	TGG	19	TRUE	FALSE	FALSE	FALSE	NGN	NA	NA
BE3	51	donor	13.32189974	51	GGACTTACGTCTCTGCGACT	2	0.7588454376163873	GACGTA	AC	8	TA	7	1	20	ENSG00000244274	ENST00000360981.8	CGA	16	FALSE	FALSE	FALSE	FALSE	NGN	NA	NA
BE3	51	donor	13.32189974	51	GGGCATACCAGACGACTGGG	3	0.6312849162011174	CTGGTA	AC	8	TA	7	1	20	ENSG00000244274	ENST00000360981.8	GGG	16	FALSE	FALSE	FALSE	FALSE	NGN	NA	NA
ABE	11.16886544	acceptor	NA	11.16886544	GCAGGGATGGACAACCATTT	4	0.6312849162011174	CAGGGA	NA	NA	CA	3	1	20	ENSG00000244274	ENST00000360981.8	GGA	20	TRUE	FALSE	FALSE	FALSE	NGN	NA	NA
BE3	12.24538259	donor	10.7651715	12.24538259	TACGTCTCTGCGACTCGAGA	2	0.7588454376163873	GACGTA	AC	3	TA	2	1	20	ENSG00000244274	ENST00000360981.8	TGC	21	FALSE	FALSE	FALSE	FALSE	NGN	NA	NA
BE3	12.24538259	donor	10.7651715	12.24538259	TACCAGACGACTGGGGGGTT	3	0.6312849162011174	CTGGTA	AC	3	TA	2	1	20	ENSG00000244274	ENST00000360981.8	GGT	21	FALSE	FALSE	FALSE	FALSE	NGN	NA	NA
BE3	51	donor	5.517150396	51	GGGGCATACCAGACGACTGG	3	0.6312849162011174	CTGGTA	AC	9	TA	8	1	20	ENSG00000244274	ENST00000360981.8	GGG	15	FALSE	FALSE	FALSE	FALSE	NGN	NA	NA
BE3	48.98153034	donor	2.691292876	48.98153034	AGGGGCATACCAGACGACTG	3	0.6312849162011174	CTGGTA	AC	10	TA	9	1	20	ENSG00000244274	ENST00000360981.8	GGG	14	FALSE	FALSE	FALSE	FALSE	NGN	NA	NA
BE3	1.07651715	acceptor	1.07651715	NA	TTGTCCATCCCTGCCCAGAG	4	0.6312849162011174	CAGGGA	CC	11	NA	NA	1	20	ENSG00000244274	ENST00000360981.8	AGA	15	TRUE	FALSE	FALSE	FALSE	NGN	NA	NA
BE3	0.807387863	acceptor	0.807387863	NA	CCTGCCCAGAGAGAAAAGCT	4	0.6312849162011174	CAGGGA	CC	1	NA	NA	1	20	ENSG00000244274	ENST00000360981.8	GGT	24	TRUE	FALSE	FALSE	FALSE	NGN	NA	NA
ABE	0.807387863	acceptor	NA	0.807387863	AGGGATGGACAACCATTTGG	4	0.6312849162011174	CAGGGA	NA	NA	CA	1	1	20	ENSG00000244274	ENST00000360981.8	AGG	22	TRUE	FALSE	FALSE	FALSE	NGN	NA	NA
BE3	43.3298153	acceptor	43.3298153	NA	CATCCCTGCCCAGAGAGAAA	4	0.44227005870841485	CAGGGA	CC	6	NA	NA	1	20	ENSG00000244274	ENST00000372712.6	AGC	20	TRUE	FALSE	FALSE	FALSE	NGN	NA	NA
BE3	53.69129288	donor	38.21635884	53.69129288	GGCATACCAGACGACTGGGG	3	0.44227005870841485	CTGGTA	AC	7	TA	6	1	20	ENSG00000244274	ENST00000372712.6	GGT	17	FALSE	FALSE	FALSE	FALSE	NGN	NA	NA
BE3	48.98153034	donor	26.91292876	48.98153034	ACTTACGTCTCTGCGACTCG	2	0.5316373124592303	GACGTA	AC	6	TA	5	1	20	ENSG00000244274	ENST00000372712.6	AGA	18	FALSE	FALSE	FALSE	FALSE	NGN	NA	NA
BE3	32.02638522	donor	23.01055409	32.02638522	ATACCAGACGACTGGGGGGT	3	0.44227005870841485	CTGGTA	AC	4	TA	3	1	20	ENSG00000244274	ENST00000372712.6	TGG	20	FALSE	FALSE	FALSE	FALSE	NGN	NA	NA
BE3	21.93403694	acceptor	21.93403694	NA	CCCTGCCCAGAGAGAAAAGC	4	0.44227005870841485	CAGGGA	CC	2	NA	NA	1	20	ENSG00000244274	ENST00000372712.6	TGG	23	TRUE	FALSE	FALSE	FALSE	NGN	NA	NA
ABE	18.30079156	acceptor	NA	18.30079156	GGCAGGGATGGACAACCATT	4	0.44227005870841485	CAGGGA	NA	NA	CA	4	1	20	ENSG00000244274	ENST00000372712.6	TGG	19	TRUE	FALSE	FALSE	FALSE	NGN	NA	NA
BE3	51	donor	13.32189974	51	GGACTTACGTCTCTGCGACT	2	0.5316373124592303	GACGTA	AC	8	TA	7	1	20	ENSG00000244274	ENST00000372712.6	CGA	16	FALSE	FALSE	FALSE	FALSE	NGN	NA	NA
BE3	51	donor	13.32189974	51	GGGCATACCAGACGACTGGG	3	0.44227005870841485	CTGGTA	AC	8	TA	7	1	20	ENSG00000244274	ENST00000372712.6	GGG	16	FALSE	FALSE	FALSE	FALSE	NGN	NA	NA
ABE	11.16886544	acceptor	NA	11.16886544	GCAGGGATGGACAACCATTT	4	0.44227005870841485	CAGGGA	NA	NA	CA	3	1	20	ENSG00000244274	ENST00000372712.6	GGA	20	TRUE	FALSE	FALSE	FALSE	NGN	NA	NA
BE3	12.24538259	donor	10.7651715	12.24538259	TACGTCTCTGCGACTCGAGA	2	0.5316373124592303	GACGTA	AC	3	TA	2	1	20	ENSG00000244274	ENST00000372712.6	TGC	21	FALSE	FALSE	FALSE	FALSE	NGN	NA	NA
BE3	12.24538259	donor	10.7651715	12.24538259	TACCAGACGACTGGGGGGTT	3	0.44227005870841485	CTGGTA	AC	3	TA	2	1	20	ENSG00000244274	ENST00000372712.6	GGT	21	FALSE	FALSE	FALSE	FALSE	NGN	NA	NA
BE3	51	donor	5.517150396	51	GGGGCATACCAGACGACTGG	3	0.44227005870841485	CTGGTA	AC	9	TA	8	1	20	ENSG00000244274	ENST00000372712.6	GGG	15	FALSE	FALSE	FALSE	FALSE	NGN	NA	NA
BE3	48.98153034	donor	2.691292876	48.98153034	AGGGGCATACCAGACGACTG	3	0.44227005870841485	CTGGTA	AC	10	TA	9	1	20	ENSG00000244274	ENST00000372712.6	GGG	14	FALSE	FALSE	FALSE	FALSE	NGN	NA	NA
BE3	1.07651715	acceptor	1.07651715	NA	TTGTCCATCCCTGCCCAGAG	4	0.44227005870841485	CAGGGA	CC	11	NA	NA	1	20	ENSG00000244274	ENST00000372712.6	AGA	15	TRUE	FALSE	FALSE	FALSE	NGN	NA	NA
BE3	0.807387863	acceptor	0.807387863	NA	CCTGCCCAGAGAGAAAAGCT	4	0.44227005870841485	CAGGGA	CC	1	NA	NA	1	20	ENSG00000244274	ENST00000372712.6	GGT	24	TRUE	FALSE	FALSE	FALSE	NGN	NA	NA
ABE	0.807387863	acceptor	NA	0.807387863	AGGGATGGACAACCATTTGG	4	0.44227005870841485	CAGGGA	NA	NA	CA	1	1	20	ENSG00000244274	ENST00000372712.6	AGG	22	TRUE	FALSE	FALSE	FALSE	NGN	NA	NA
BE3	43.3298153	acceptor	43.3298153	NA	CATCCCTGCCCAGAGAGAAA	3	0.4794908062234795	CAGGGA	CC	6	NA	NA	1	20	ENSG00000244274	ENST00000372710.3	AGC	20	TRUE	FALSE	FALSE	FALSE	NGN	NA	NA
BE3	53.69129288	donor	38.21635884	53.69129288	GGCATACCAGACGACTGGGG	2	0.4794908062234795	CTGGTA	AC	7	TA	6	1	20	ENSG00000244274	ENST00000372710.3	GGT	17	FALSE	FALSE	FALSE	FALSE	NGN	NA	NA
BE3	32.02638522	donor	23.01055409	32.02638522	ATACCAGACGACTGGGGGGT	2	0.4794908062234795	CTGGTA	AC	4	TA	3	1	20	ENSG00000244274	ENST00000372710.3	TGG	20	FALSE	FALSE	FALSE	FALSE	NGN	NA	NA
BE3	21.93403694	acceptor	21.93403694	NA	CCCTGCCCAGAGAGAAAAGC	3	0.4794908062234795	CAGGGA	CC	2	NA	NA	1	20	ENSG00000244274	ENST00000372710.3	TGG	23	TRUE	FALSE	FALSE	FALSE	NGN	NA	NA
ABE	18.30079156	acceptor	NA	18.30079156	GGCAGGGATGGACAACCATT	3	0.4794908062234795	CAGGGA	NA	NA	CA	4	1	20	ENSG00000244274	ENST00000372710.3	TGG	19	TRUE	FALSE	FALSE	FALSE	NGN	NA	NA
BE3	51	donor	13.32189974	51	GGGCATACCAGACGACTGGG	2	0.4794908062234795	CTGGTA	AC	8	TA	7	1	20	ENSG00000244274	ENST00000372710.3	GGG	16	FALSE	FALSE	FALSE	FALSE	NGN	NA	NA
ABE	11.16886544	acceptor	NA	11.16886544	GCAGGGATGGACAACCATTT	3	0.4794908062234795	CAGGGA	NA	NA	CA	3	1	20	ENSG00000244274	ENST00000372710.3	GGA	20	TRUE	FALSE	FALSE	FALSE	NGN	NA	NA
BE3	12.24538259	donor	10.7651715	12.24538259	TACCAGACGACTGGGGGGTT	2	0.4794908062234795	CTGGTA	AC	3	TA	2	1	20	ENSG00000244274	ENST00000372710.3	GGT	21	FALSE	FALSE	FALSE	FALSE	NGN	NA	NA
BE3	51	donor	5.517150396	51	GGGGCATACCAGACGACTGG	2	0.4794908062234795	CTGGTA	AC	9	TA	8	1	20	ENSG00000244274	ENST00000372710.3	GGG	15	FALSE	FALSE	FALSE	FALSE	NGN	NA	NA
BE3	48.98153034	donor	2.691292876	48.98153034	AGGGGCATACCAGACGACTG	2	0.4794908062234795	CTGGTA	AC	10	TA	9	1	20	ENSG00000244274	ENST00000372710.3	GGG	14	FALSE	FALSE	FALSE	FALSE	NGN	NA	NA
BE3	1.07651715	acceptor	1.07651715	NA	TTGTCCATCCCTGCCCAGAG	3	0.4794908062234795	CAGGGA	CC	11	NA	NA	1	20	ENSG00000244274	ENST00000372710.3	AGA	15	TRUE	FALSE	FALSE	FALSE	NGN	NA	NA
BE3	0.807387863	acceptor	0.807387863	NA	CCTGCCCAGAGAGAAAAGCT	3	0.4794908062234795	CAGGGA	CC	1	NA	NA	1	20	ENSG00000244274	ENST00000372710.3	GGT	24	TRUE	FALSE	FALSE	FALSE	NGN	NA	NA
ABE	0.807387863	acceptor	NA	0.807387863	AGGGATGGACAACCATTTGG	3	0.4794908062234795	CAGGGA	NA	NA	CA	1	1	20	ENSG00000244274	ENST00000372710.3	AGG	22	TRUE	FALSE	FALSE	FALSE	NGN	NA	NA
BE3	43.3298153	acceptor	43.3298153	NA	CATCCCTGCCCAGAGAGAAA	3	0.551219512195122	CAGGGA	CC	6	NA	NA	1	20	ENSG00000244274	ENST00000443296.1	AGC	20	TRUE	FALSE	FALSE	FALSE	NGN	NA	NA
BE3	48.98153034	donor	26.91292876	48.98153034	CCTTACTTGTGTACTTCCCC	2	0.551219512195122	CAAGTA	AC	6	TA	5	1	20	ENSG00000244274	ENST00000443296.1	AGC	18	FALSE	FALSE	FALSE	FALSE	NGN	NA	NA
BE3	21.93403694	acceptor	21.93403694	NA	CCCTGCCCAGAGAGAAAAGC	3	0.551219512195122	CAGGGA	CC	2	NA	NA	1	20	ENSG00000244274	ENST00000443296.1	TGG	23	TRUE	FALSE	FALSE	FALSE	NGN	NA	NA
ABE	18.30079156	acceptor	NA	18.30079156	GGCAGGGATGGACAACCATT	3	0.551219512195122	CAGGGA	NA	NA	CA	4	1	20	ENSG00000244274	ENST00000443296.1	TGG	19	TRUE	FALSE	FALSE	FALSE	NGN	NA	NA
ABE	11.16886544	acceptor	NA	11.16886544	GCAGGGATGGACAACCATTT	3	0.551219512195122	CAGGGA	NA	NA	CA	3	1	20	ENSG00000244274	ENST00000443296.1	GGA	20	TRUE	FALSE	FALSE	FALSE	NGN	NA	NA
BE3	1.07651715	acceptor	1.07651715	NA	TTGTCCATCCCTGCCCAGAG	3	0.551219512195122	CAGGGA	CC	11	NA	NA	1	20	ENSG00000244274	ENST00000443296.1	AGA	15	TRUE	FALSE	FALSE	FALSE	NGN	NA	NA
BE3	0.807387863	acceptor	0.807387863	NA	CCTGCCCAGAGAGAAAAGCT	3	0.551219512195122	CAGGGA	CC	1	NA	NA	1	20	ENSG00000244274	ENST00000443296.1	GGT	24	TRUE	FALSE	FALSE	FALSE	NGN	NA	NA
ABE	0.807387863	acceptor	NA	0.807387863	AGGGATGGACAACCATTTGG	3	0.551219512195122	CAGGGA	NA	NA	CA	1	1	20	ENSG00000244274	ENST00000443296.1	AGG	22	TRUE	FALSE	FALSE	FALSE	NGN	NA	NA
BE3	45.21372032	acceptor	45.21372032	NA	GGGAACCTGGGGTCAGGGGA	12	0.3000447828034035	CAGGTT	CC	7	NA	NA	1	20	ENSG00000124155	ENST00000279036.11	AGA	19	TRUE	FALSE	FALSE	FALSE	NGN	NA	NA
ABE	45.21372032	acceptor	NA	45.21372032	GACCCCAGGTTCCCAGTCTC	12	0.3000447828034035	CAGGTT	NA	NA	CA	7	1	20	ENSG00000124155	ENST00000279036.11	TGA	16	TRUE	FALSE	FALSE	FALSE	NGN	NA	NA
BE3	44.13720317	donor	44.13720317	18.30079156	CTCACTCAGTGACAGTGTCT	2	0.7971339005821765	TGAGTG	AC	5	CA	4	1	20	ENSG00000124155	ENST00000279036.11	TGG	19	FALSE	FALSE	FALSE	FALSE	NGN	NA	NA
BE3	44.13720317	donor	44.13720317	18.30079156	CTCACCATTGGCCAGACCCA	3	0.7402597402597403	ATGGTG	AC	5	CA	4	1	20	ENSG00000124155	ENST00000279036.11	GGG	19	FALSE	FALSE	FALSE	FALSE	NGN	NA	NA
BE3	44.13720317	donor	44.13720317	18.30079156	CTCACTTGGTTTGTTCTCCT	9	0.41110613524406625	CAAGTG	AC	5	CA	4	1	20	ENSG00000124155	ENST00000279036.11	TGC	19	FALSE	FALSE	FALSE	FALSE	NGN	NA	NA
BE3	44.13720317	donor	44.13720317	18.30079156	CCCACCTGACATAGAAGCCA	10	0.3372145096283027	CAGGTG	AC	5	CA	4	1	20	ENSG00000124155	ENST00000279036.11	TGG	19	FALSE	FALSE	FALSE	FALSE	NGN	NA	NA
BE3	44.13720317	donor	44.13720317	43.73350923	CTTACAGGCTGTTGAAGAGG	11	0.3000447828034035	CCTGTA	AC	5	TA	4	1	20	ENSG00000124155	ENST00000279036.11	GGA	19	FALSE	FALSE	FALSE	FALSE	NGN	NA	NA
BE3	41.176781	acceptor	41.176781	NA	GAACCTGGGGTCAGGGGAAG	12	0.3000447828034035	CAGGTT	CC	5	NA	NA	1	20	ENSG00000124155	ENST00000279036.11	AGC	21	TRUE	FALSE	FALSE	FALSE	NGN	NA	NA
BE3	43.3298153	donor	38.21635884	43.3298153	GCCTCACCTTGGAACTACAG	4	0.6954769368562472	AAGGTG	AC	7	CA	6	1	20	ENSG00000124155	ENST00000279036.11	GGC	17	FALSE	FALSE	FALSE	FALSE	NGN	NA	NA
BE3	53.69129288	donor	38.21635884	53.69129288	GACTTACTCTGCAAACAGGG	5	0.6569637259292431	AGAGTA	AC	7	TA	6	1	20	ENSG00000124155	ENST00000279036.11	CGG	17	FALSE	FALSE	FALSE	FALSE	NGN	NA	NA
BE3	53.69129288	donor	38.21635884	53.69129288	CACTTACAGGCTGTTGAAGA	11	0.3000447828034035	CCTGTA	AC	7	TA	6	1	20	ENSG00000124155	ENST00000279036.11	GGG	17	FALSE	FALSE	FALSE	FALSE	NGN	NA	NA
BE3	41.176781	donor	26.91292876	41.176781	TCTCACCATTGGCCAGACCC	3	0.7402597402597403	ATGGTG	AC	6	CA	5	1	20	ENSG00000124155	ENST00000279036.11	AGG	18	FALSE	FALSE	FALSE	FALSE	NGN	NA	NA
BE3	48.98153034	donor	26.91292876	48.98153034	ACTTACTCTGCAAACAGGGC	5	0.6569637259292431	AGAGTA	AC	6	TA	5	1	20	ENSG00000124155	ENST00000279036.11	GGA	18	FALSE	FALSE	FALSE	FALSE	NGN	NA	NA
BE3	48.98153034	donor	26.91292876	48.98153034	TGTTACCTGGTTGTAGGTGG	7	0.5745633676668159	CAGGTA	AC	6	TA	5	1	20	ENSG00000124155	ENST00000279036.11	TGA	18	FALSE	FALSE	FALSE	FALSE	NGN	NA	NA
BE3	48.98153034	donor	26.91292876	48.98153034	ACTTACAGGCTGTTGAAGAG	11	0.3000447828034035	CCTGTA	AC	6	TA	5	1	20	ENSG00000124155	ENST00000279036.11	GGG	18	FALSE	FALSE	FALSE	FALSE	NGN	NA	NA
BE3	23.01055409	donor	23.01055409	11.16886544	TCACTCAGTGACAGTGTCTT	2	0.7971339005821765	TGAGTG	AC	4	CA	3	1	20	ENSG00000124155	ENST00000279036.11	GGA	20	FALSE	FALSE	FALSE	FALSE	NGN	NA	NA
BE3	23.01055409	donor	23.01055409	11.16886544	TCACCATTGGCCAGACCCAG	3	0.7402597402597403	ATGGTG	AC	4	CA	3	1	20	ENSG00000124155	ENST00000279036.11	GGG	20	FALSE	FALSE	FALSE	FALSE	NGN	NA	NA
BE3	32.02638522	donor	23.01055409	32.02638522	TTACCTTTCTTTCCCTGCCC	6	0.6180026869682043	AAGGTA	AC	4	TA	3	1	20	ENSG00000124155	ENST00000279036.11	CGT	20	FALSE	FALSE	FALSE	FALSE	NGN	NA	NA
BE3	23.01055409	donor	23.01055409	11.16886544	CCACCTGACATAGAAGCCAT	10	0.3372145096283027	CAGGTG	AC	4	CA	3	1	20	ENSG00000124155	ENST00000279036.11	GGT	20	FALSE	FALSE	FALSE	FALSE	NGN	NA	NA
BE3	21.93403694	acceptor	21.93403694	NA	ACCTGGGGTCAGGGGAAGAG	12	0.3000447828034035	CAGGTT	CC	2	NA	NA	1	20	ENSG00000124155	ENST00000279036.11	CGG	23	TRUE	FALSE	FALSE	FALSE	NGN	NA	NA
ABE	18.30079156	acceptor	NA	18.30079156	CCCAGGTTCCCAGTCTCTGA	12	0.3000447828034035	CAGGTT	NA	NA	CA	4	1	20	ENSG00000124155	ENST00000279036.11	TGG	19	TRUE	FALSE	FALSE	FALSE	NGN	NA	NA
BE3	45.21372032	donor	13.32189974	45.21372032	GGCCTCACCTTGGAACTACA	4	0.6954769368562472	AAGGTG	AC	8	CA	7	1	20	ENSG00000124155	ENST00000279036.11	GGG	16	FALSE	FALSE	FALSE	FALSE	NGN	NA	NA
BE3	51	donor	13.32189974	51	CTTGTTACCTGGTTGTAGGT	7	0.5745633676668159	CAGGTA	AC	8	TA	7	1	20	ENSG00000124155	ENST00000279036.11	GGT	16	FALSE	FALSE	FALSE	FALSE	NGN	NA	NA
BE3	51	donor	13.32189974	51	ACACTTACAGGCTGTTGAAG	11	0.3000447828034035	CCTGTA	AC	8	TA	7	1	20	ENSG00000124155	ENST00000279036.11	AGG	16	FALSE	FALSE	FALSE	FALSE	NGN	NA	NA
ABE	11.16886544	acceptor	NA	11.16886544	CCAGGTTCCCAGTCTCTGAT	12	0.3000447828034035	CAGGTT	NA	NA	CA	3	1	20	ENSG00000124155	ENST00000279036.11	GGC	20	TRUE	FALSE	FALSE	FALSE	NGN	NA	NA
BE3	21.93403694	donor	10.7651715	21.93403694	CACCATTGGCCAGACCCAGG	3	0.7402597402597403	ATGGTG	AC	3	CA	2	1	20	ENSG00000124155	ENST00000279036.11	GGT	21	FALSE	FALSE	FALSE	FALSE	NGN	NA	NA
BE3	21.93403694	donor	10.7651715	21.93403694	CACCTTGGAACTACAGGGCA	4	0.6954769368562472	AAGGTG	AC	3	CA	2	1	20	ENSG00000124155	ENST00000279036.11	AGA	21	FALSE	FALSE	FALSE	FALSE	NGN	NA	NA
BE3	12.24538259	donor	10.7651715	12.24538259	TACCTGGTTGTAGGTGGTGA	7	0.5745633676668159	CAGGTA	AC	3	TA	2	1	20	ENSG00000124155	ENST00000279036.11	TGT	21	FALSE	FALSE	FALSE	FALSE	NGN	NA	NA
BE3	17.08970976	donor	5.517150396	17.08970976	CGGCCTCACCTTGGAACTAC	4	0.6954769368562472	AAGGTG	AC	9	CA	8	1	20	ENSG00000124155	ENST00000279036.11	AGG	15	FALSE	FALSE	FALSE	FALSE	NGN	NA	NA
BE3	51	donor	5.517150396	51	ATGACTTACTCTGCAAACAG	5	0.6569637259292431	AGAGTA	AC	9	TA	8	1	20	ENSG00000124155	ENST00000279036.11	GGC	15	FALSE	FALSE	FALSE	FALSE	NGN	NA	NA
BE3	51	donor	5.517150396	51	GTAACTTACCTTTCTTTCCC	6	0.6180026869682043	AAGGTA	AC	9	TA	8	1	20	ENSG00000124155	ENST00000279036.11	TGC	15	FALSE	FALSE	FALSE	FALSE	NGN	NA	NA
BE3	51	donor	5.517150396	51	CCTTGTTACCTGGTTGTAGG	7	0.5745633676668159	CAGGTA	AC	9	TA	8	1	20	ENSG00000124155	ENST00000279036.11	TGG	15	FALSE	FALSE	FALSE	FALSE	NGN	NA	NA
BE3	17.08970976	donor	5.517150396	17.08970976	CCCACTCACCATTCTCTGGG	8	0.5006717420510525	ATGGTG	AC	9	CA	8	1	20	ENSG00000124155	ENST00000279036.11	GGT	15	FALSE	FALSE	FALSE	FALSE	NGN	NA	NA
BE3	7.939313984	donor	4.575197889	7.939313984	ACCTTTCTTTCCCTGCCCCG	6	0.6180026869682043	AAGGTA	AC	2	TA	1	1	20	ENSG00000124155	ENST00000279036.11	TGA	22	FALSE	FALSE	FALSE	FALSE	NGN	NA	NA
BE3	2.960422164	acceptor	2.960422164	NA	ACTGGGAACCTGGGGTCAGG	12	0.3000447828034035	CAGGTT	CC	10	NA	NA	1	20	ENSG00000124155	ENST00000279036.11	GGA	16	TRUE	FALSE	FALSE	FALSE	NGN	NA	NA
BE3	8.073878628	donor	2.691292876	8.073878628	GTGCACTCACTCAGTGACAG	2	0.7971339005821765	TGAGTG	AC	10	CA	9	1	20	ENSG00000124155	ENST00000279036.11	TGT	14	FALSE	FALSE	FALSE	FALSE	NGN	NA	NA
BE3	48.98153034	donor	2.691292876	48.98153034	CATGACTTACTCTGCAAACA	5	0.6569637259292431	AGAGTA	AC	10	TA	9	1	20	ENSG00000124155	ENST00000279036.11	GGG	14	FALSE	FALSE	FALSE	FALSE	NGN	NA	NA
BE3	8.073878628	donor	2.691292876	8.073878628	ACCCACTCACCATTCTCTGG	8	0.5006717420510525	ATGGTG	AC	10	CA	9	1	20	ENSG00000124155	ENST00000279036.11	GGG	14	FALSE	FALSE	FALSE	FALSE	NGN	NA	NA
BE3	8.073878628	donor	2.691292876	8.073878628	TGGAGCCCACCTGACATAGA	10	0.3372145096283027	CAGGTG	AC	10	CA	9	1	20	ENSG00000124155	ENST00000279036.11	AGC	14	FALSE	FALSE	FALSE	FALSE	NGN	NA	NA
BE3	48.98153034	donor	2.691292876	48.98153034	TCACACTTACAGGCTGTTGA	11	0.3000447828034035	CCTGTA	AC	10	TA	9	1	20	ENSG00000124155	ENST00000279036.11	AGA	14	FALSE	FALSE	FALSE	FALSE	NGN	NA	NA
BE3	1.07651715	acceptor	1.07651715	NA	GACTGGGAACCTGGGGTCAG	12	0.3000447828034035	CAGGTT	CC	11	NA	NA	1	20	ENSG00000124155	ENST00000279036.11	GGG	15	TRUE	FALSE	FALSE	FALSE	NGN	NA	NA
BE3	0.807387863	acceptor	0.807387863	NA	CCTGGGGTCAGGGGAAGAGC	12	0.3000447828034035	CAGGTT	CC	1	NA	NA	1	20	ENSG00000124155	ENST00000279036.11	GGT	24	TRUE	FALSE	FALSE	FALSE	NGN	NA	NA
BE3	45.21372032	acceptor	45.21372032	NA	GGGAACCTGGGGTCAGGGGA	10	0.3358288770053476	CAGGTT	CC	7	NA	NA	1	20	ENSG00000124155	ENST00000279035.14	AGA	19	TRUE	FALSE	FALSE	FALSE	NGN	NA	NA
ABE	45.21372032	acceptor	NA	45.21372032	GACCCCAGGTTCCCAGTCTC	10	0.3358288770053476	CAGGTT	NA	NA	CA	7	1	20	ENSG00000124155	ENST00000279035.14	TGA	16	TRUE	FALSE	FALSE	FALSE	NGN	NA	NA
BE3	44.13720317	donor	44.13720317	18.30079156	CTCACTTGGTTTGTTCTCCT	7	0.4684491978609626	CAAGTG	AC	5	CA	4	1	20	ENSG00000124155	ENST00000279035.14	TGC	19	FALSE	FALSE	FALSE	FALSE	NGN	NA	NA
BE3	44.13720317	donor	44.13720317	18.30079156	CCCACCTGACATAGAAGCCA	8	0.38021390374331554	CAGGTG	AC	5	CA	4	1	20	ENSG00000124155	ENST00000279035.14	TGG	19	FALSE	FALSE	FALSE	FALSE	NGN	NA	NA
BE3	44.13720317	donor	44.13720317	43.73350923	CTTACAGGCTGTTGAAGAGG	9	0.3358288770053476	CCTGTA	AC	5	TA	4	1	20	ENSG00000124155	ENST00000279035.14	GGA	19	FALSE	FALSE	FALSE	FALSE	NGN	NA	NA
BE3	41.176781	acceptor	41.176781	NA	GAACCTGGGGTCAGGGGAAG	10	0.3358288770053476	CAGGTT	CC	5	NA	NA	1	20	ENSG00000124155	ENST00000279035.14	AGC	21	TRUE	FALSE	FALSE	FALSE	NGN	NA	NA
BE3	43.3298153	donor	38.21635884	43.3298153	GCCTCACCTTGGAACTACAG	2	0.8080213903743315	AAGGTG	AC	7	CA	6	1	20	ENSG00000124155	ENST00000279035.14	GGC	17	FALSE	FALSE	FALSE	FALSE	NGN	NA	NA
BE3	53.69129288	donor	38.21635884	53.69129288	GACTTACTCTGCAAACAGGG	3	0.7620320855614973	AGAGTA	AC	7	TA	6	1	20	ENSG00000124155	ENST00000279035.14	CGG	17	FALSE	FALSE	FALSE	FALSE	NGN	NA	NA
BE3	53.69129288	donor	38.21635884	53.69129288	CACTTACAGGCTGTTGAAGA	9	0.3358288770053476	CCTGTA	AC	7	TA	6	1	20	ENSG00000124155	ENST00000279035.14	GGG	17	FALSE	FALSE	FALSE	FALSE	NGN	NA	NA
BE3	48.98153034	donor	26.91292876	48.98153034	ACTTACTCTGCAAACAGGGC	3	0.7620320855614973	AGAGTA	AC	6	TA	5	1	20	ENSG00000124155	ENST00000279035.14	GGA	18	FALSE	FALSE	FALSE	FALSE	NGN	NA	NA
BE3	48.98153034	donor	26.91292876	48.98153034	TGTTACCTGGTTGTAGGTGG	5	0.6636363636363636	CAGGTA	AC	6	TA	5	1	20	ENSG00000124155	ENST00000279035.14	TGA	18	FALSE	FALSE	FALSE	FALSE	NGN	NA	NA
BE3	48.98153034	donor	26.91292876	48.98153034	ACTTACAGGCTGTTGAAGAG	9	0.3358288770053476	CCTGTA	AC	6	TA	5	1	20	ENSG00000124155	ENST00000279035.14	GGG	18	FALSE	FALSE	FALSE	FALSE	NGN	NA	NA
BE3	32.02638522	donor	23.01055409	32.02638522	TTACCTTTCTTTCCCTGCCC	4	0.7155080213903744	AAGGTA	AC	4	TA	3	1	20	ENSG00000124155	ENST00000279035.14	CGT	20	FALSE	FALSE	FALSE	FALSE	NGN	NA	NA
BE3	23.01055409	donor	23.01055409	11.16886544	CCACCTGACATAGAAGCCAT	8	0.38021390374331554	CAGGTG	AC	4	CA	3	1	20	ENSG00000124155	ENST00000279035.14	GGT	20	FALSE	FALSE	FALSE	FALSE	NGN	NA	NA
BE3	21.93403694	acceptor	21.93403694	NA	ACCTGGGGTCAGGGGAAGAG	10	0.3358288770053476	CAGGTT	CC	2	NA	NA	1	20	ENSG00000124155	ENST00000279035.14	CGG	23	TRUE	FALSE	FALSE	FALSE	NGN	NA	NA
ABE	18.30079156	acceptor	NA	18.30079156	CCCAGGTTCCCAGTCTCTGA	10	0.3358288770053476	CAGGTT	NA	NA	CA	4	1	20	ENSG00000124155	ENST00000279035.14	TGG	19	TRUE	FALSE	FALSE	FALSE	NGN	NA	NA
BE3	45.21372032	donor	13.32189974	45.21372032	GGCCTCACCTTGGAACTACA	2	0.8080213903743315	AAGGTG	AC	8	CA	7	1	20	ENSG00000124155	ENST00000279035.14	GGG	16	FALSE	FALSE	FALSE	FALSE	NGN	NA	NA
BE3	51	donor	13.32189974	51	CTTGTTACCTGGTTGTAGGT	5	0.6636363636363636	CAGGTA	AC	8	TA	7	1	20	ENSG00000124155	ENST00000279035.14	GGT	16	FALSE	FALSE	FALSE	FALSE	NGN	NA	NA
BE3	51	donor	13.32189974	51	ACACTTACAGGCTGTTGAAG	9	0.3358288770053476	CCTGTA	AC	8	TA	7	1	20	ENSG00000124155	ENST00000279035.14	AGG	16	FALSE	FALSE	FALSE	FALSE	NGN	NA	NA
ABE	11.16886544	acceptor	NA	11.16886544	CCAGGTTCCCAGTCTCTGAT	10	0.3358288770053476	CAGGTT	NA	NA	CA	3	1	20	ENSG00000124155	ENST00000279035.14	GGC	20	TRUE	FALSE	FALSE	FALSE	NGN	NA	NA
BE3	21.93403694	donor	10.7651715	21.93403694	CACCTTGGAACTACAGGGCA	2	0.8080213903743315	AAGGTG	AC	3	CA	2	1	20	ENSG00000124155	ENST00000279035.14	AGA	21	FALSE	FALSE	FALSE	FALSE	NGN	NA	NA
BE3	12.24538259	donor	10.7651715	12.24538259	TACCTGGTTGTAGGTGGTGA	5	0.6636363636363636	CAGGTA	AC	3	TA	2	1	20	ENSG00000124155	ENST00000279035.14	TGT	21	FALSE	FALSE	FALSE	FALSE	NGN	NA	NA
BE3	17.08970976	donor	5.517150396	17.08970976	CGGCCTCACCTTGGAACTAC	2	0.8080213903743315	AAGGTG	AC	9	CA	8	1	20	ENSG00000124155	ENST00000279035.14	AGG	15	FALSE	FALSE	FALSE	FALSE	NGN	NA	NA
BE3	51	donor	5.517150396	51	ATGACTTACTCTGCAAACAG	3	0.7620320855614973	AGAGTA	AC	9	TA	8	1	20	ENSG00000124155	ENST00000279035.14	GGC	15	FALSE	FALSE	FALSE	FALSE	NGN	NA	NA
BE3	51	donor	5.517150396	51	GTAACTTACCTTTCTTTCCC	4	0.7155080213903744	AAGGTA	AC	9	TA	8	1	20	ENSG00000124155	ENST00000279035.14	TGC	15	FALSE	FALSE	FALSE	FALSE	NGN	NA	NA
BE3	51	donor	5.517150396	51	CCTTGTTACCTGGTTGTAGG	5	0.6636363636363636	CAGGTA	AC	9	TA	8	1	20	ENSG00000124155	ENST00000279035.14	TGG	15	FALSE	FALSE	FALSE	FALSE	NGN	NA	NA
BE3	17.08970976	donor	5.517150396	17.08970976	CCCACTCACCATTCTCTGGG	6	0.5754010695187166	ATGGTG	AC	9	CA	8	1	20	ENSG00000124155	ENST00000279035.14	GGT	15	FALSE	FALSE	FALSE	FALSE	NGN	NA	NA
BE3	7.939313984	donor	4.575197889	7.939313984	ACCTTTCTTTCCCTGCCCCG	4	0.7155080213903744	AAGGTA	AC	2	TA	1	1	20	ENSG00000124155	ENST00000279035.14	TGA	22	FALSE	FALSE	FALSE	FALSE	NGN	NA	NA
BE3	2.960422164	acceptor	2.960422164	NA	ACTGGGAACCTGGGGTCAGG	10	0.3358288770053476	CAGGTT	CC	10	NA	NA	1	20	ENSG00000124155	ENST00000279035.14	GGA	16	TRUE	FALSE	FALSE	FALSE	NGN	NA	NA
BE3	48.98153034	donor	2.691292876	48.98153034	CATGACTTACTCTGCAAACA	3	0.7620320855614973	AGAGTA	AC	10	TA	9	1	20	ENSG00000124155	ENST00000279035.14	GGG	14	FALSE	FALSE	FALSE	FALSE	NGN	NA	NA
BE3	8.073878628	donor	2.691292876	8.073878628	ACCCACTCACCATTCTCTGG	6	0.5754010695187166	ATGGTG	AC	10	CA	9	1	20	ENSG00000124155	ENST00000279035.14	GGG	14	FALSE	FALSE	FALSE	FALSE	NGN	NA	NA
BE3	8.073878628	donor	2.691292876	8.073878628	TGGAGCCCACCTGACATAGA	8	0.38021390374331554	CAGGTG	AC	10	CA	9	1	20	ENSG00000124155	ENST00000279035.14	AGC	14	FALSE	FALSE	FALSE	FALSE	NGN	NA	NA
BE3	48.98153034	donor	2.691292876	48.98153034	TCACACTTACAGGCTGTTGA	9	0.3358288770053476	CCTGTA	AC	10	TA	9	1	20	ENSG00000124155	ENST00000279035.14	AGA	14	FALSE	FALSE	FALSE	FALSE	NGN	NA	NA
BE3	1.07651715	acceptor	1.07651715	NA	GACTGGGAACCTGGGGTCAG	10	0.3358288770053476	CAGGTT	CC	11	NA	NA	1	20	ENSG00000124155	ENST00000279035.14	GGG	15	TRUE	FALSE	FALSE	FALSE	NGN	NA	NA
BE3	0.807387863	acceptor	0.807387863	NA	CCTGGGGTCAGGGGAAGAGC	10	0.3358288770053476	CAGGTT	CC	1	NA	NA	1	20	ENSG00000124155	ENST00000279035.14	GGT	24	TRUE	FALSE	FALSE	FALSE	NGN	NA	NA
BE3	45.21372032	acceptor	45.21372032	NA	GGGAACCTGGGGTCAGGGGA	11	0.30430479960415635	CAGGTT	CC	7	NA	NA	1	20	ENSG00000124155	ENST00000638246.1	AGA	19	TRUE	FALSE	FALSE	FALSE	NGN	NA	NA
ABE	45.21372032	acceptor	NA	45.21372032	GACCCCAGGTTCCCAGTCTC	11	0.30430479960415635	CAGGTT	NA	NA	CA	7	1	20	ENSG00000124155	ENST00000638246.1	TGA	16	TRUE	FALSE	FALSE	FALSE	NGN	NA	NA
BE3	44.13720317	donor	44.13720317	18.30079156	CTCACTCAGTGACAGTGTCT	2	0.7906976744186046	TGAGTG	AC	5	CA	4	1	20	ENSG00000124155	ENST00000638246.1	TGG	19	FALSE	FALSE	FALSE	FALSE	NGN	NA	NA
BE3	44.13720317	donor	44.13720317	18.30079156	CTCACTTGGTTTGTTCTCCT	8	0.42701632855022265	CAAGTG	AC	5	CA	4	1	20	ENSG00000124155	ENST00000638246.1	TGC	19	FALSE	FALSE	FALSE	FALSE	NGN	NA	NA
BE3	44.13720317	donor	44.13720317	18.30079156	CCCACCTGACATAGAAGCCA	9	0.34537357743691244	CAGGTG	AC	5	CA	4	1	20	ENSG00000124155	ENST00000638246.1	TGG	19	FALSE	FALSE	FALSE	FALSE	NGN	NA	NA
BE3	44.13720317	donor	44.13720317	43.73350923	CTTACAGGCTGTTGAAGAGG	10	0.30430479960415635	CCTGTA	AC	5	TA	4	1	20	ENSG00000124155	ENST00000638246.1	GGA	19	FALSE	FALSE	FALSE	FALSE	NGN	NA	NA
BE3	41.176781	acceptor	41.176781	NA	GAACCTGGGGTCAGGGGAAG	11	0.30430479960415635	CAGGTT	CC	5	NA	NA	1	20	ENSG00000124155	ENST00000638246.1	AGC	21	TRUE	FALSE	FALSE	FALSE	NGN	NA	NA
BE3	43.3298153	donor	38.21635884	43.3298153	GCCTCACCTTGGAACTACAG	3	0.7412172191984165	AAGGTG	AC	7	CA	6	1	20	ENSG00000124155	ENST00000638246.1	GGC	17	FALSE	FALSE	FALSE	FALSE	NGN	NA	NA
BE3	53.69129288	donor	38.21635884	53.69129288	GACTTACTCTGCAAACAGGG	4	0.698664027709055	AGAGTA	AC	7	TA	6	1	20	ENSG00000124155	ENST00000638246.1	CGG	17	FALSE	FALSE	FALSE	FALSE	NGN	NA	NA
BE3	53.69129288	donor	38.21635884	53.69129288	CACTTACAGGCTGTTGAAGA	10	0.30430479960415635	CCTGTA	AC	7	TA	6	1	20	ENSG00000124155	ENST00000638246.1	GGG	17	FALSE	FALSE	FALSE	FALSE	NGN	NA	NA
BE3	48.98153034	donor	26.91292876	48.98153034	ACTTACTCTGCAAACAGGGC	4	0.698664027709055	AGAGTA	AC	6	TA	5	1	20	ENSG00000124155	ENST00000638246.1	GGA	18	FALSE	FALSE	FALSE	FALSE	NGN	NA	NA
BE3	48.98153034	donor	26.91292876	48.98153034	TGTTACCTGGTTGTAGGTGG	6	0.607619990103909	CAGGTA	AC	6	TA	5	1	20	ENSG00000124155	ENST00000638246.1	TGA	18	FALSE	FALSE	FALSE	FALSE	NGN	NA	NA
BE3	48.98153034	donor	26.91292876	48.98153034	ACTTACAGGCTGTTGAAGAG	10	0.30430479960415635	CCTGTA	AC	6	TA	5	1	20	ENSG00000124155	ENST00000638246.1	GGG	18	FALSE	FALSE	FALSE	FALSE	NGN	NA	NA
BE3	23.01055409	donor	23.01055409	11.16886544	TCACTCAGTGACAGTGTCTT	2	0.7906976744186046	TGAGTG	AC	4	CA	3	1	20	ENSG00000124155	ENST00000638246.1	GGA	20	FALSE	FALSE	FALSE	FALSE	NGN	NA	NA
BE3	32.02638522	donor	23.01055409	32.02638522	TTACCTTTCTTTCCCTGCCC	5	0.6556160316674913	AAGGTA	AC	4	TA	3	1	20	ENSG00000124155	ENST00000638246.1	CGT	20	FALSE	FALSE	FALSE	FALSE	NGN	NA	NA
BE3	23.01055409	donor	23.01055409	11.16886544	CCACCTGACATAGAAGCCAT	9	0.34537357743691244	CAGGTG	AC	4	CA	3	1	20	ENSG00000124155	ENST00000638246.1	GGT	20	FALSE	FALSE	FALSE	FALSE	NGN	NA	NA
BE3	21.93403694	acceptor	21.93403694	NA	ACCTGGGGTCAGGGGAAGAG	11	0.30430479960415635	CAGGTT	CC	2	NA	NA	1	20	ENSG00000124155	ENST00000638246.1	CGG	23	TRUE	FALSE	FALSE	FALSE	NGN	NA	NA
ABE	18.30079156	acceptor	NA	18.30079156	CCCAGGTTCCCAGTCTCTGA	11	0.30430479960415635	CAGGTT	NA	NA	CA	4	1	20	ENSG00000124155	ENST00000638246.1	TGG	19	TRUE	FALSE	FALSE	FALSE	NGN	NA	NA
BE3	45.21372032	donor	13.32189974	45.21372032	GGCCTCACCTTGGAACTACA	3	0.7412172191984165	AAGGTG	AC	8	CA	7	1	20	ENSG00000124155	ENST00000638246.1	GGG	16	FALSE	FALSE	FALSE	FALSE	NGN	NA	NA
BE3	51	donor	13.32189974	51	CTTGTTACCTGGTTGTAGGT	6	0.607619990103909	CAGGTA	AC	8	TA	7	1	20	ENSG00000124155	ENST00000638246.1	GGT	16	FALSE	FALSE	FALSE	FALSE	NGN	NA	NA
BE3	51	donor	13.32189974	51	ACACTTACAGGCTGTTGAAG	10	0.30430479960415635	CCTGTA	AC	8	TA	7	1	20	ENSG00000124155	ENST00000638246.1	AGG	16	FALSE	FALSE	FALSE	FALSE	NGN	NA	NA
ABE	11.16886544	acceptor	NA	11.16886544	CCAGGTTCCCAGTCTCTGAT	11	0.30430479960415635	CAGGTT	NA	NA	CA	3	1	20	ENSG00000124155	ENST00000638246.1	GGC	20	TRUE	FALSE	FALSE	FALSE	NGN	NA	NA
BE3	21.93403694	donor	10.7651715	21.93403694	CACCTTGGAACTACAGGGCA	3	0.7412172191984165	AAGGTG	AC	3	CA	2	1	20	ENSG00000124155	ENST00000638246.1	AGA	21	FALSE	FALSE	FALSE	FALSE	NGN	NA	NA
BE3	12.24538259	donor	10.7651715	12.24538259	TACCTGGTTGTAGGTGGTGA	6	0.607619990103909	CAGGTA	AC	3	TA	2	1	20	ENSG00000124155	ENST00000638246.1	TGT	21	FALSE	FALSE	FALSE	FALSE	NGN	NA	NA
BE3	17.08970976	donor	5.517150396	17.08970976	CGGCCTCACCTTGGAACTAC	3	0.7412172191984165	AAGGTG	AC	9	CA	8	1	20	ENSG00000124155	ENST00000638246.1	AGG	15	FALSE	FALSE	FALSE	FALSE	NGN	NA	NA
BE3	51	donor	5.517150396	51	ATGACTTACTCTGCAAACAG	4	0.698664027709055	AGAGTA	AC	9	TA	8	1	20	ENSG00000124155	ENST00000638246.1	GGC	15	FALSE	FALSE	FALSE	FALSE	NGN	NA	NA
BE3	51	donor	5.517150396	51	GTAACTTACCTTTCTTTCCC	5	0.6556160316674913	AAGGTA	AC	9	TA	8	1	20	ENSG00000124155	ENST00000638246.1	TGC	15	FALSE	FALSE	FALSE	FALSE	NGN	NA	NA
BE3	51	donor	5.517150396	51	CCTTGTTACCTGGTTGTAGG	6	0.607619990103909	CAGGTA	AC	9	TA	8	1	20	ENSG00000124155	ENST00000638246.1	TGG	15	FALSE	FALSE	FALSE	FALSE	NGN	NA	NA
BE3	17.08970976	donor	5.517150396	17.08970976	CCCACTCACCATTCTCTGGG	7	0.5259772389905988	ATGGTG	AC	9	CA	8	1	20	ENSG00000124155	ENST00000638246.1	GGT	15	FALSE	FALSE	FALSE	FALSE	NGN	NA	NA
BE3	7.939313984	donor	4.575197889	7.939313984	ACCTTTCTTTCCCTGCCCCG	5	0.6556160316674913	AAGGTA	AC	2	TA	1	1	20	ENSG00000124155	ENST00000638246.1	TGA	22	FALSE	FALSE	FALSE	FALSE	NGN	NA	NA
BE3	2.960422164	acceptor	2.960422164	NA	ACTGGGAACCTGGGGTCAGG	11	0.30430479960415635	CAGGTT	CC	10	NA	NA	1	20	ENSG00000124155	ENST00000638246.1	GGA	16	TRUE	FALSE	FALSE	FALSE	NGN	NA	NA
BE3	8.073878628	donor	2.691292876	8.073878628	GTGCACTCACTCAGTGACAG	2	0.7906976744186046	TGAGTG	AC	10	CA	9	1	20	ENSG00000124155	ENST00000638246.1	TGT	14	FALSE	FALSE	FALSE	FALSE	NGN	NA	NA
BE3	48.98153034	donor	2.691292876	48.98153034	CATGACTTACTCTGCAAACA	4	0.698664027709055	AGAGTA	AC	10	TA	9	1	20	ENSG00000124155	ENST00000638246.1	GGG	14	FALSE	FALSE	FALSE	FALSE	NGN	NA	NA
BE3	8.073878628	donor	2.691292876	8.073878628	ACCCACTCACCATTCTCTGG	7	0.5259772389905988	ATGGTG	AC	10	CA	9	1	20	ENSG00000124155	ENST00000638246.1	GGG	14	FALSE	FALSE	FALSE	FALSE	NGN	NA	NA
BE3	8.073878628	donor	2.691292876	8.073878628	TGGAGCCCACCTGACATAGA	9	0.34537357743691244	CAGGTG	AC	10	CA	9	1	20	ENSG00000124155	ENST00000638246.1	AGC	14	FALSE	FALSE	FALSE	FALSE	NGN	NA	NA
BE3	48.98153034	donor	2.691292876	48.98153034	TCACACTTACAGGCTGTTGA	10	0.30430479960415635	CCTGTA	AC	10	TA	9	1	20	ENSG00000124155	ENST00000638246.1	AGA	14	FALSE	FALSE	FALSE	FALSE	NGN	NA	NA
BE3	1.07651715	acceptor	1.07651715	NA	GACTGGGAACCTGGGGTCAG	11	0.30430479960415635	CAGGTT	CC	11	NA	NA	1	20	ENSG00000124155	ENST00000638246.1	GGG	15	TRUE	FALSE	FALSE	FALSE	NGN	NA	NA
BE3	0.807387863	acceptor	0.807387863	NA	CCTGGGGTCAGGGGAAGAGC	11	0.30430479960415635	CAGGTT	CC	1	NA	NA	1	20	ENSG00000124155	ENST00000638246.1	GGT	24	TRUE	FALSE	FALSE	FALSE	NGN	NA	NA
BE3	45.21372032	acceptor	45.21372032	NA	GGGAACCTGGGGTCAGGGGA	11	0.3307008884501481	CAGGTT	CC	7	NA	NA	1	20	ENSG00000124155	ENST00000543458.7	AGA	19	TRUE	FALSE	FALSE	FALSE	NGN	NA	NA
ABE	45.21372032	acceptor	NA	45.21372032	GACCCCAGGTTCCCAGTCTC	11	0.3307008884501481	CAGGTT	NA	NA	CA	7	1	20	ENSG00000124155	ENST00000543458.7	TGA	16	TRUE	FALSE	FALSE	FALSE	NGN	NA	NA
BE3	44.13720317	donor	44.13720317	18.30079156	TGCACCTGATGGGGCCTGCA	2	0.815893385982231	CAGGTG	AC	5	CA	4	1	20	ENSG00000124155	ENST00000543458.7	GGA	19	FALSE	FALSE	FALSE	FALSE	NGN	NA	NA
BE3	44.13720317	donor	44.13720317	18.30079156	CTCACTTGGTTTGTTCTCCT	8	0.4531095755182626	CAAGTG	AC	5	CA	4	1	20	ENSG00000124155	ENST00000543458.7	TGC	19	FALSE	FALSE	FALSE	FALSE	NGN	NA	NA
BE3	44.13720317	donor	44.13720317	18.30079156	CCCACCTGACATAGAAGCCA	9	0.3716683119447186	CAGGTG	AC	5	CA	4	1	20	ENSG00000124155	ENST00000543458.7	TGG	19	FALSE	FALSE	FALSE	FALSE	NGN	NA	NA
BE3	44.13720317	donor	44.13720317	43.73350923	CTTACAGGCTGTTGAAGAGG	10	0.3307008884501481	CCTGTA	AC	5	TA	4	1	20	ENSG00000124155	ENST00000543458.7	GGA	19	FALSE	FALSE	FALSE	FALSE	NGN	NA	NA
BE3	41.176781	acceptor	41.176781	NA	GAACCTGGGGTCAGGGGAAG	11	0.3307008884501481	CAGGTT	CC	5	NA	NA	1	20	ENSG00000124155	ENST00000543458.7	AGC	21	TRUE	FALSE	FALSE	FALSE	NGN	NA	NA
BE3	43.3298153	donor	38.21635884	43.3298153	GCCTCACCTTGGAACTACAG	3	0.7665350444225074	AAGGTG	AC	7	CA	6	1	20	ENSG00000124155	ENST00000543458.7	GGC	17	FALSE	FALSE	FALSE	FALSE	NGN	NA	NA
BE3	53.69129288	donor	38.21635884	53.69129288	GACTTACTCTGCAAACAGGG	4	0.7240868706811452	AGAGTA	AC	7	TA	6	1	20	ENSG00000124155	ENST00000543458.7	CGG	17	FALSE	FALSE	FALSE	FALSE	NGN	NA	NA
BE3	53.69129288	donor	38.21635884	53.69129288	CACTTACAGGCTGTTGAAGA	10	0.3307008884501481	CCTGTA	AC	7	TA	6	1	20	ENSG00000124155	ENST00000543458.7	GGG	17	FALSE	FALSE	FALSE	FALSE	NGN	NA	NA
BE3	41.176781	donor	26.91292876	41.176781	CTGCACCTGATGGGGCCTGC	2	0.815893385982231	CAGGTG	AC	6	CA	5	1	20	ENSG00000124155	ENST00000543458.7	AGG	18	FALSE	FALSE	FALSE	FALSE	NGN	NA	NA
BE3	48.98153034	donor	26.91292876	48.98153034	ACTTACTCTGCAAACAGGGC	4	0.7240868706811452	AGAGTA	AC	6	TA	5	1	20	ENSG00000124155	ENST00000543458.7	GGA	18	FALSE	FALSE	FALSE	FALSE	NGN	NA	NA
BE3	48.98153034	donor	26.91292876	48.98153034	TGTTACCTGGTTGTAGGTGG	6	0.6332675222112537	CAGGTA	AC	6	TA	5	1	20	ENSG00000124155	ENST00000543458.7	TGA	18	FALSE	FALSE	FALSE	FALSE	NGN	NA	NA
BE3	48.98153034	donor	26.91292876	48.98153034	ACTTACAGGCTGTTGAAGAG	10	0.3307008884501481	CCTGTA	AC	6	TA	5	1	20	ENSG00000124155	ENST00000543458.7	GGG	18	FALSE	FALSE	FALSE	FALSE	NGN	NA	NA
BE3	32.02638522	donor	23.01055409	32.02638522	TTACCTTTCTTTCCCTGCCC	5	0.6811451135241856	AAGGTA	AC	4	TA	3	1	20	ENSG00000124155	ENST00000543458.7	CGT	20	FALSE	FALSE	FALSE	FALSE	NGN	NA	NA
BE3	23.01055409	donor	23.01055409	11.16886544	CCACCTGACATAGAAGCCAT	9	0.3716683119447186	CAGGTG	AC	4	CA	3	1	20	ENSG00000124155	ENST00000543458.7	GGT	20	FALSE	FALSE	FALSE	FALSE	NGN	NA	NA
BE3	21.93403694	acceptor	21.93403694	NA	ACCTGGGGTCAGGGGAAGAG	11	0.3307008884501481	CAGGTT	CC	2	NA	NA	1	20	ENSG00000124155	ENST00000543458.7	CGG	23	TRUE	FALSE	FALSE	FALSE	NGN	NA	NA
ABE	18.30079156	acceptor	NA	18.30079156	CCCAGGTTCCCAGTCTCTGA	11	0.3307008884501481	CAGGTT	NA	NA	CA	4	1	20	ENSG00000124155	ENST00000543458.7	TGG	19	TRUE	FALSE	FALSE	FALSE	NGN	NA	NA
BE3	45.21372032	donor	13.32189974	45.21372032	GGCCTCACCTTGGAACTACA	3	0.7665350444225074	AAGGTG	AC	8	CA	7	1	20	ENSG00000124155	ENST00000543458.7	GGG	16	FALSE	FALSE	FALSE	FALSE	NGN	NA	NA
BE3	51	donor	13.32189974	51	CTTGTTACCTGGTTGTAGGT	6	0.6332675222112537	CAGGTA	AC	8	TA	7	1	20	ENSG00000124155	ENST00000543458.7	GGT	16	FALSE	FALSE	FALSE	FALSE	NGN	NA	NA
BE3	51	donor	13.32189974	51	ACACTTACAGGCTGTTGAAG	10	0.3307008884501481	CCTGTA	AC	8	TA	7	1	20	ENSG00000124155	ENST00000543458.7	AGG	16	FALSE	FALSE	FALSE	FALSE	NGN	NA	NA
ABE	11.16886544	acceptor	NA	11.16886544	CCAGGTTCCCAGTCTCTGAT	11	0.3307008884501481	CAGGTT	NA	NA	CA	3	1	20	ENSG00000124155	ENST00000543458.7	GGC	20	TRUE	FALSE	FALSE	FALSE	NGN	NA	NA
BE3	21.93403694	donor	10.7651715	21.93403694	CACCTTGGAACTACAGGGCA	3	0.7665350444225074	AAGGTG	AC	3	CA	2	1	20	ENSG00000124155	ENST00000543458.7	AGA	21	FALSE	FALSE	FALSE	FALSE	NGN	NA	NA
BE3	12.24538259	donor	10.7651715	12.24538259	TACCTGGTTGTAGGTGGTGA	6	0.6332675222112537	CAGGTA	AC	3	TA	2	1	20	ENSG00000124155	ENST00000543458.7	TGT	21	FALSE	FALSE	FALSE	FALSE	NGN	NA	NA
BE3	17.08970976	donor	5.517150396	17.08970976	GCTCTGCACCTGATGGGGCC	2	0.815893385982231	CAGGTG	AC	9	CA	8	1	20	ENSG00000124155	ENST00000543458.7	TGC	15	FALSE	FALSE	FALSE	FALSE	NGN	NA	NA
BE3	17.08970976	donor	5.517150396	17.08970976	CGGCCTCACCTTGGAACTAC	3	0.7665350444225074	AAGGTG	AC	9	CA	8	1	20	ENSG00000124155	ENST00000543458.7	AGG	15	FALSE	FALSE	FALSE	FALSE	NGN	NA	NA
BE3	51	donor	5.517150396	51	ATGACTTACTCTGCAAACAG	4	0.7240868706811452	AGAGTA	AC	9	TA	8	1	20	ENSG00000124155	ENST00000543458.7	GGC	15	FALSE	FALSE	FALSE	FALSE	NGN	NA	NA
BE3	51	donor	5.517150396	51	GTAACTTACCTTTCTTTCCC	5	0.6811451135241856	AAGGTA	AC	9	TA	8	1	20	ENSG00000124155	ENST00000543458.7	TGC	15	FALSE	FALSE	FALSE	FALSE	NGN	NA	NA
BE3	51	donor	5.517150396	51	CCTTGTTACCTGGTTGTAGG	6	0.6332675222112537	CAGGTA	AC	9	TA	8	1	20	ENSG00000124155	ENST00000543458.7	TGG	15	FALSE	FALSE	FALSE	FALSE	NGN	NA	NA
BE3	17.08970976	donor	5.517150396	17.08970976	CCCACTCACCATTCTCTGGG	7	0.5518262586377098	ATGGTG	AC	9	CA	8	1	20	ENSG00000124155	ENST00000543458.7	GGT	15	FALSE	FALSE	FALSE	FALSE	NGN	NA	NA
BE3	4.575197889	donor	4.575197889	0.807387863	ACCTGATGGGGCCTGCAGGA	2	0.815893385982231	CAGGTG	AC	2	CA	1	1	20	ENSG00000124155	ENST00000543458.7	AGG	22	FALSE	FALSE	FALSE	FALSE	NGN	NA	NA
BE3	7.939313984	donor	4.575197889	7.939313984	ACCTTTCTTTCCCTGCCCCG	5	0.6811451135241856	AAGGTA	AC	2	TA	1	1	20	ENSG00000124155	ENST00000543458.7	TGA	22	FALSE	FALSE	FALSE	FALSE	NGN	NA	NA
BE3	2.960422164	acceptor	2.960422164	NA	ACTGGGAACCTGGGGTCAGG	11	0.3307008884501481	CAGGTT	CC	10	NA	NA	1	20	ENSG00000124155	ENST00000543458.7	GGA	16	TRUE	FALSE	FALSE	FALSE	NGN	NA	NA
BE3	48.98153034	donor	2.691292876	48.98153034	CATGACTTACTCTGCAAACA	4	0.7240868706811452	AGAGTA	AC	10	TA	9	1	20	ENSG00000124155	ENST00000543458.7	GGG	14	FALSE	FALSE	FALSE	FALSE	NGN	NA	NA
BE3	8.073878628	donor	2.691292876	8.073878628	ACCCACTCACCATTCTCTGG	7	0.5518262586377098	ATGGTG	AC	10	CA	9	1	20	ENSG00000124155	ENST00000543458.7	GGG	14	FALSE	FALSE	FALSE	FALSE	NGN	NA	NA
BE3	8.073878628	donor	2.691292876	8.073878628	TGGAGCCCACCTGACATAGA	9	0.3716683119447186	CAGGTG	AC	10	CA	9	1	20	ENSG00000124155	ENST00000543458.7	AGC	14	FALSE	FALSE	FALSE	FALSE	NGN	NA	NA
BE3	48.98153034	donor	2.691292876	48.98153034	TCACACTTACAGGCTGTTGA	10	0.3307008884501481	CCTGTA	AC	10	TA	9	1	20	ENSG00000124155	ENST00000543458.7	AGA	14	FALSE	FALSE	FALSE	FALSE	NGN	NA	NA
BE3	1.07651715	acceptor	1.07651715	NA	GACTGGGAACCTGGGGTCAG	11	0.3307008884501481	CAGGTT	CC	11	NA	NA	1	20	ENSG00000124155	ENST00000543458.7	GGG	15	TRUE	FALSE	FALSE	FALSE	NGN	NA	NA
BE3	0.807387863	acceptor	0.807387863	NA	CCTGGGGTCAGGGGAAGAGC	11	0.3307008884501481	CAGGTT	CC	1	NA	NA	1	20	ENSG00000124155	ENST00000543458.7	GGT	24	TRUE	FALSE	FALSE	FALSE	NGN	NA	NA
BE3	45.21372032	acceptor	45.21372032	NA	GGGAACCTGGGGTCAGGGGA	12	0.3000449842555105	CAGGTT	CC	7	NA	NA	1	20	ENSG00000124155	ENST00000638383.1	AGA	19	TRUE	FALSE	FALSE	FALSE	NGN	NA	NA
ABE	45.21372032	acceptor	NA	45.21372032	GACCCCAGGTTCCCAGTCTC	12	0.3000449842555105	CAGGTT	NA	NA	CA	7	1	20	ENSG00000124155	ENST00000638383.1	TGA	16	TRUE	FALSE	FALSE	FALSE	NGN	NA	NA
BE3	44.13720317	donor	44.13720317	18.30079156	CTCACTCAGTGACAGTGTCT	2	0.8209626630679262	TGAGTG	AC	5	CA	4	1	20	ENSG00000124155	ENST00000638383.1	TGG	19	FALSE	FALSE	FALSE	FALSE	NGN	NA	NA
BE3	44.13720317	donor	44.13720317	18.30079156	CTCACCATTGGCCAGACCCA	3	0.7638326585695007	ATGGTG	AC	5	CA	4	1	20	ENSG00000124155	ENST00000638383.1	GGG	19	FALSE	FALSE	FALSE	FALSE	NGN	NA	NA
BE3	44.13720317	donor	44.13720317	43.73350923	TGTACCTTCTCTGAGCCCCT	5	0.6585695006747638	AAGGTA	AC	5	TA	4	1	20	ENSG00000124155	ENST00000638383.1	GGA	19	FALSE	FALSE	FALSE	FALSE	NGN	NA	NA
BE3	44.13720317	donor	44.13720317	18.30079156	CTCACTTGGTTTGTTCTCCT	9	0.4116059379217274	CAAGTG	AC	5	CA	4	1	20	ENSG00000124155	ENST00000638383.1	TGC	19	FALSE	FALSE	FALSE	FALSE	NGN	NA	NA
BE3	44.13720317	donor	44.13720317	18.30079156	CCCACCTGACATAGAAGCCA	10	0.3373819163292847	CAGGTG	AC	5	CA	4	1	20	ENSG00000124155	ENST00000638383.1	TGG	19	FALSE	FALSE	FALSE	FALSE	NGN	NA	NA
BE3	44.13720317	donor	44.13720317	43.73350923	CTTACAGGCTGTTGAAGAGG	11	0.3000449842555105	CCTGTA	AC	5	TA	4	1	20	ENSG00000124155	ENST00000638383.1	GGA	19	FALSE	FALSE	FALSE	FALSE	NGN	NA	NA
BE3	41.176781	acceptor	41.176781	NA	GAACCTGGGGTCAGGGGAAG	12	0.3000449842555105	CAGGTT	CC	5	NA	NA	1	20	ENSG00000124155	ENST00000638383.1	AGC	21	TRUE	FALSE	FALSE	FALSE	NGN	NA	NA
BE3	43.3298153	donor	38.21635884	43.3298153	GCCTCACCTTGGAACTACAG	4	0.7188484030589294	AAGGTG	AC	7	CA	6	1	20	ENSG00000124155	ENST00000638383.1	GGC	17	FALSE	FALSE	FALSE	FALSE	NGN	NA	NA
BE3	53.69129288	donor	38.21635884	53.69129288	CACTTACAGGCTGTTGAAGA	11	0.3000449842555105	CCTGTA	AC	7	TA	6	1	20	ENSG00000124155	ENST00000638383.1	GGG	17	FALSE	FALSE	FALSE	FALSE	NGN	NA	NA
BE3	41.176781	donor	26.91292876	41.176781	TCTCACCATTGGCCAGACCC	3	0.7638326585695007	ATGGTG	AC	6	CA	5	1	20	ENSG00000124155	ENST00000638383.1	AGG	18	FALSE	FALSE	FALSE	FALSE	NGN	NA	NA
BE3	48.98153034	donor	26.91292876	48.98153034	ATGTACCTTCTCTGAGCCCC	5	0.6585695006747638	AAGGTA	AC	6	TA	5	1	20	ENSG00000124155	ENST00000638383.1	TGG	18	FALSE	FALSE	FALSE	FALSE	NGN	NA	NA
BE3	48.98153034	donor	26.91292876	48.98153034	TGTTACCTGGTTGTAGGTGG	7	0.5757984705353126	CAGGTA	AC	6	TA	5	1	20	ENSG00000124155	ENST00000638383.1	TGA	18	FALSE	FALSE	FALSE	FALSE	NGN	NA	NA
BE3	48.98153034	donor	26.91292876	48.98153034	ACTTACAGGCTGTTGAAGAG	11	0.3000449842555105	CCTGTA	AC	6	TA	5	1	20	ENSG00000124155	ENST00000638383.1	GGG	18	FALSE	FALSE	FALSE	FALSE	NGN	NA	NA
BE3	23.01055409	donor	23.01055409	11.16886544	TCACTCAGTGACAGTGTCTT	2	0.8209626630679262	TGAGTG	AC	4	CA	3	1	20	ENSG00000124155	ENST00000638383.1	GGA	20	FALSE	FALSE	FALSE	FALSE	NGN	NA	NA
BE3	23.01055409	donor	23.01055409	11.16886544	TCACCATTGGCCAGACCCAG	3	0.7638326585695007	ATGGTG	AC	4	CA	3	1	20	ENSG00000124155	ENST00000638383.1	GGG	20	FALSE	FALSE	FALSE	FALSE	NGN	NA	NA
BE3	32.02638522	donor	23.01055409	32.02638522	TTACCTTTCTTTCCCTGCCC	6	0.6194331983805668	AAGGTA	AC	4	TA	3	1	20	ENSG00000124155	ENST00000638383.1	CGT	20	FALSE	FALSE	FALSE	FALSE	NGN	NA	NA
BE3	23.01055409	donor	23.01055409	11.16886544	CCACCTGACATAGAAGCCAT	10	0.3373819163292847	CAGGTG	AC	4	CA	3	1	20	ENSG00000124155	ENST00000638383.1	GGT	20	FALSE	FALSE	FALSE	FALSE	NGN	NA	NA
BE3	21.93403694	acceptor	21.93403694	NA	ACCTGGGGTCAGGGGAAGAG	12	0.3000449842555105	CAGGTT	CC	2	NA	NA	1	20	ENSG00000124155	ENST00000638383.1	CGG	23	TRUE	FALSE	FALSE	FALSE	NGN	NA	NA
ABE	18.30079156	acceptor	NA	18.30079156	CCCAGGTTCCCAGTCTCTGA	12	0.3000449842555105	CAGGTT	NA	NA	CA	4	1	20	ENSG00000124155	ENST00000638383.1	TGG	19	TRUE	FALSE	FALSE	FALSE	NGN	NA	NA
BE3	45.21372032	donor	13.32189974	45.21372032	GGCCTCACCTTGGAACTACA	4	0.7188484030589294	AAGGTG	AC	8	CA	7	1	20	ENSG00000124155	ENST00000638383.1	GGG	16	FALSE	FALSE	FALSE	FALSE	NGN	NA	NA
BE3	51	donor	13.32189974	51	CTTGTTACCTGGTTGTAGGT	7	0.5757984705353126	CAGGTA	AC	8	TA	7	1	20	ENSG00000124155	ENST00000638383.1	GGT	16	FALSE	FALSE	FALSE	FALSE	NGN	NA	NA
BE3	51	donor	13.32189974	51	ACACTTACAGGCTGTTGAAG	11	0.3000449842555105	CCTGTA	AC	8	TA	7	1	20	ENSG00000124155	ENST00000638383.1	AGG	16	FALSE	FALSE	FALSE	FALSE	NGN	NA	NA
BE3	38.21635884	donor	13.32189974	38.21635884	CAAAGAACCACGGAAACAGC	12	0	GTGGTT	AC	8	AA	7	1	20	ENSG00000124155	ENST00000638383.1	CGT	16	TRUE	FALSE	FALSE	TRUE	NGN	NA	NA
ABE	11.16886544	acceptor	NA	11.16886544	CCAGGTTCCCAGTCTCTGAT	12	0.3000449842555105	CAGGTT	NA	NA	CA	3	1	20	ENSG00000124155	ENST00000638383.1	GGC	20	TRUE	FALSE	FALSE	FALSE	NGN	NA	NA
BE3	21.93403694	donor	10.7651715	21.93403694	CACCATTGGCCAGACCCAGG	3	0.7638326585695007	ATGGTG	AC	3	CA	2	1	20	ENSG00000124155	ENST00000638383.1	GGT	21	FALSE	FALSE	FALSE	FALSE	NGN	NA	NA
BE3	21.93403694	donor	10.7651715	21.93403694	CACCTTGGAACTACAGGGCA	4	0.7188484030589294	AAGGTG	AC	3	CA	2	1	20	ENSG00000124155	ENST00000638383.1	AGA	21	FALSE	FALSE	FALSE	FALSE	NGN	NA	NA
BE3	12.24538259	donor	10.7651715	12.24538259	TACCTGGTTGTAGGTGGTGA	7	0.5757984705353126	CAGGTA	AC	3	TA	2	1	20	ENSG00000124155	ENST00000638383.1	TGT	21	FALSE	FALSE	FALSE	FALSE	NGN	NA	NA
BE3	17.08970976	donor	5.517150396	17.08970976	CGGCCTCACCTTGGAACTAC	4	0.7188484030589294	AAGGTG	AC	9	CA	8	1	20	ENSG00000124155	ENST00000638383.1	AGG	15	FALSE	FALSE	FALSE	FALSE	NGN	NA	NA
BE3	51	donor	5.517150396	51	GTAACTTACCTTTCTTTCCC	6	0.6194331983805668	AAGGTA	AC	9	TA	8	1	20	ENSG00000124155	ENST00000638383.1	TGC	15	FALSE	FALSE	FALSE	FALSE	NGN	NA	NA
BE3	51	donor	5.517150396	51	CCTTGTTACCTGGTTGTAGG	7	0.5757984705353126	CAGGTA	AC	9	TA	8	1	20	ENSG00000124155	ENST00000638383.1	TGG	15	FALSE	FALSE	FALSE	FALSE	NGN	NA	NA
BE3	17.08970976	donor	5.517150396	17.08970976	CCCACTCACCATTCTCTGGG	8	0.50157444894287	ATGGTG	AC	9	CA	8	1	20	ENSG00000124155	ENST00000638383.1	GGT	15	FALSE	FALSE	FALSE	FALSE	NGN	NA	NA
BE3	7.939313984	donor	4.575197889	7.939313984	ACCTTCTCTGAGCCCCTGGA	5	0.6585695006747638	AAGGTA	AC	2	TA	1	1	20	ENSG00000124155	ENST00000638383.1	TGG	22	FALSE	FALSE	FALSE	FALSE	NGN	NA	NA
BE3	7.939313984	donor	4.575197889	7.939313984	ACCTTTCTTTCCCTGCCCCG	6	0.6194331983805668	AAGGTA	AC	2	TA	1	1	20	ENSG00000124155	ENST00000638383.1	TGA	22	FALSE	FALSE	FALSE	FALSE	NGN	NA	NA
BE3	2.960422164	acceptor	2.960422164	NA	ACTGGGAACCTGGGGTCAGG	12	0.3000449842555105	CAGGTT	CC	10	NA	NA	1	20	ENSG00000124155	ENST00000638383.1	GGA	16	TRUE	FALSE	FALSE	FALSE	NGN	NA	NA
BE3	8.073878628	donor	2.691292876	8.073878628	GTGCACTCACTCAGTGACAG	2	0.8209626630679262	TGAGTG	AC	10	CA	9	1	20	ENSG00000124155	ENST00000638383.1	TGT	14	FALSE	FALSE	FALSE	FALSE	NGN	NA	NA
BE3	8.073878628	donor	2.691292876	8.073878628	ACCCACTCACCATTCTCTGG	8	0.50157444894287	ATGGTG	AC	10	CA	9	1	20	ENSG00000124155	ENST00000638383.1	GGG	14	FALSE	FALSE	FALSE	FALSE	NGN	NA	NA
BE3	8.073878628	donor	2.691292876	8.073878628	TGGAGCCCACCTGACATAGA	10	0.3373819163292847	CAGGTG	AC	10	CA	9	1	20	ENSG00000124155	ENST00000638383.1	AGC	14	FALSE	FALSE	FALSE	FALSE	NGN	NA	NA
BE3	48.98153034	donor	2.691292876	48.98153034	TCACACTTACAGGCTGTTGA	11	0.3000449842555105	CCTGTA	AC	10	TA	9	1	20	ENSG00000124155	ENST00000638383.1	AGA	14	FALSE	FALSE	FALSE	FALSE	NGN	NA	NA
BE3	1.07651715	acceptor	1.07651715	NA	GACTGGGAACCTGGGGTCAG	12	0.3000449842555105	CAGGTT	CC	11	NA	NA	1	20	ENSG00000124155	ENST00000638383.1	GGG	15	TRUE	FALSE	FALSE	FALSE	NGN	NA	NA
BE3	0.807387863	acceptor	0.807387863	NA	CCTGGGGTCAGGGGAAGAGC	12	0.3000449842555105	CAGGTT	CC	1	NA	NA	1	20	ENSG00000124155	ENST00000638383.1	GGT	24	TRUE	FALSE	FALSE	FALSE	NGN	NA	NA
BE3	45.21372032	acceptor	45.21372032	NA	GGGAACCTGGGGTCAGGGGA	12	0.2991822991822992	CAGGTT	CC	7	NA	NA	1	20	ENSG00000124155	ENST00000638978.1	AGA	19	TRUE	FALSE	FALSE	FALSE	NGN	NA	NA
ABE	45.21372032	acceptor	NA	45.21372032	GACCCCAGGTTCCCAGTCTC	12	0.2991822991822992	CAGGTT	NA	NA	CA	7	1	20	ENSG00000124155	ENST00000638978.1	TGA	16	TRUE	FALSE	FALSE	FALSE	NGN	NA	NA
BE3	44.13720317	donor	44.13720317	18.30079156	CTCACTCAGTGACAGTGTCT	2	0.809042809042809	TGAGTG	AC	5	CA	4	1	20	ENSG00000124155	ENST00000638978.1	TGG	19	FALSE	FALSE	FALSE	FALSE	NGN	NA	NA
BE3	44.13720317	donor	44.13720317	18.30079156	CTCACCATTGGCCAGACCCA	3	0.7479557479557479	ATGGTG	AC	5	CA	4	1	20	ENSG00000124155	ENST00000638978.1	GGG	19	FALSE	FALSE	FALSE	FALSE	NGN	NA	NA
BE3	44.13720317	donor	44.13720317	43.73350923	CATACAGCCGCAGATACCAG	9	0.41847041847041844	GCTGTA	AC	5	TA	4	1	20	ENSG00000124155	ENST00000638978.1	GGT	19	FALSE	FALSE	FALSE	FALSE	NGN	NA	NA
BE3	44.13720317	donor	44.13720317	18.30079156	CCCACCTGACATAGAAGCCA	10	0.33910533910533913	CAGGTG	AC	5	CA	4	1	20	ENSG00000124155	ENST00000638978.1	TGG	19	FALSE	FALSE	FALSE	FALSE	NGN	NA	NA
BE3	44.13720317	donor	44.13720317	43.73350923	CTTACAGGCTGTTGAAGAGG	11	0.2991822991822992	CCTGTA	AC	5	TA	4	1	20	ENSG00000124155	ENST00000638978.1	GGA	19	FALSE	FALSE	FALSE	FALSE	NGN	NA	NA
BE3	41.176781	acceptor	41.176781	NA	GAACCTGGGGTCAGGGGAAG	12	0.2991822991822992	CAGGTT	CC	5	NA	NA	1	20	ENSG00000124155	ENST00000638978.1	AGC	21	TRUE	FALSE	FALSE	FALSE	NGN	NA	NA
BE3	43.3298153	donor	38.21635884	43.3298153	GCCTCACCTTGGAACTACAG	4	0.6998556998556998	AAGGTG	AC	7	CA	6	1	20	ENSG00000124155	ENST00000638978.1	GGC	17	FALSE	FALSE	FALSE	FALSE	NGN	NA	NA
BE3	53.69129288	donor	38.21635884	53.69129288	GACTTACTCTGCAAACAGGG	5	0.6584896584896585	AGAGTA	AC	7	TA	6	1	20	ENSG00000124155	ENST00000638978.1	CGG	17	FALSE	FALSE	FALSE	FALSE	NGN	NA	NA
BE3	53.69129288	donor	38.21635884	53.69129288	CACATACAGCCGCAGATACC	9	0.41847041847041844	GCTGTA	AC	7	TA	6	1	20	ENSG00000124155	ENST00000638978.1	AGG	17	FALSE	FALSE	FALSE	FALSE	NGN	NA	NA
BE3	53.69129288	donor	38.21635884	53.69129288	CACTTACAGGCTGTTGAAGA	11	0.2991822991822992	CCTGTA	AC	7	TA	6	1	20	ENSG00000124155	ENST00000638978.1	GGG	17	FALSE	FALSE	FALSE	FALSE	NGN	NA	NA
BE3	41.176781	donor	26.91292876	41.176781	TCTCACCATTGGCCAGACCC	3	0.7479557479557479	ATGGTG	AC	6	CA	5	1	20	ENSG00000124155	ENST00000638978.1	AGG	18	FALSE	FALSE	FALSE	FALSE	NGN	NA	NA
BE3	48.98153034	donor	26.91292876	48.98153034	ACTTACTCTGCAAACAGGGC	5	0.6584896584896585	AGAGTA	AC	6	TA	5	1	20	ENSG00000124155	ENST00000638978.1	GGA	18	FALSE	FALSE	FALSE	FALSE	NGN	NA	NA
BE3	48.98153034	donor	26.91292876	48.98153034	TGTTACCTGGTTGTAGGTGG	7	0.56998556998557	CAGGTA	AC	6	TA	5	1	20	ENSG00000124155	ENST00000638978.1	TGA	18	FALSE	FALSE	FALSE	FALSE	NGN	NA	NA
BE3	48.98153034	donor	26.91292876	48.98153034	ACATACAGCCGCAGATACCA	9	0.41847041847041844	GCTGTA	AC	6	TA	5	1	20	ENSG00000124155	ENST00000638978.1	GGG	18	FALSE	FALSE	FALSE	FALSE	NGN	NA	NA
BE3	48.98153034	donor	26.91292876	48.98153034	ACTTACAGGCTGTTGAAGAG	11	0.2991822991822992	CCTGTA	AC	6	TA	5	1	20	ENSG00000124155	ENST00000638978.1	GGG	18	FALSE	FALSE	FALSE	FALSE	NGN	NA	NA
BE3	23.01055409	donor	23.01055409	11.16886544	TCACTCAGTGACAGTGTCTT	2	0.809042809042809	TGAGTG	AC	4	CA	3	1	20	ENSG00000124155	ENST00000638978.1	GGA	20	FALSE	FALSE	FALSE	FALSE	NGN	NA	NA
BE3	23.01055409	donor	23.01055409	11.16886544	TCACCATTGGCCAGACCCAG	3	0.7479557479557479	ATGGTG	AC	4	CA	3	1	20	ENSG00000124155	ENST00000638978.1	GGG	20	FALSE	FALSE	FALSE	FALSE	NGN	NA	NA
BE3	32.02638522	donor	23.01055409	32.02638522	TTACCTTTCTTTCCCTGCCC	6	0.6166426166426167	AAGGTA	AC	4	TA	3	1	20	ENSG00000124155	ENST00000638978.1	CGT	20	FALSE	FALSE	FALSE	FALSE	NGN	NA	NA
BE3	23.01055409	donor	23.01055409	11.16886544	CCACCTGACATAGAAGCCAT	10	0.33910533910533913	CAGGTG	AC	4	CA	3	1	20	ENSG00000124155	ENST00000638978.1	GGT	20	FALSE	FALSE	FALSE	FALSE	NGN	NA	NA
BE3	21.93403694	acceptor	21.93403694	NA	ACCTGGGGTCAGGGGAAGAG	12	0.2991822991822992	CAGGTT	CC	2	NA	NA	1	20	ENSG00000124155	ENST00000638978.1	CGG	23	TRUE	FALSE	FALSE	FALSE	NGN	NA	NA
ABE	18.30079156	acceptor	NA	18.30079156	CCCAGGTTCCCAGTCTCTGA	12	0.2991822991822992	CAGGTT	NA	NA	CA	4	1	20	ENSG00000124155	ENST00000638978.1	TGG	19	TRUE	FALSE	FALSE	FALSE	NGN	NA	NA
BE3	45.21372032	donor	13.32189974	45.21372032	GGCCTCACCTTGGAACTACA	4	0.6998556998556998	AAGGTG	AC	8	CA	7	1	20	ENSG00000124155	ENST00000638978.1	GGG	16	FALSE	FALSE	FALSE	FALSE	NGN	NA	NA
BE3	51	donor	13.32189974	51	CTTGTTACCTGGTTGTAGGT	7	0.56998556998557	CAGGTA	AC	8	TA	7	1	20	ENSG00000124155	ENST00000638978.1	GGT	16	FALSE	FALSE	FALSE	FALSE	NGN	NA	NA
BE3	51	donor	13.32189974	51	ACACTTACAGGCTGTTGAAG	11	0.2991822991822992	CCTGTA	AC	8	TA	7	1	20	ENSG00000124155	ENST00000638978.1	AGG	16	FALSE	FALSE	FALSE	FALSE	NGN	NA	NA
ABE	11.16886544	acceptor	NA	11.16886544	CCAGGTTCCCAGTCTCTGAT	12	0.2991822991822992	CAGGTT	NA	NA	CA	3	1	20	ENSG00000124155	ENST00000638978.1	GGC	20	TRUE	FALSE	FALSE	FALSE	NGN	NA	NA
BE3	21.93403694	donor	10.7651715	21.93403694	CACCATTGGCCAGACCCAGG	3	0.7479557479557479	ATGGTG	AC	3	CA	2	1	20	ENSG00000124155	ENST00000638978.1	GGT	21	FALSE	FALSE	FALSE	FALSE	NGN	NA	NA
BE3	21.93403694	donor	10.7651715	21.93403694	CACCTTGGAACTACAGGGCA	4	0.6998556998556998	AAGGTG	AC	3	CA	2	1	20	ENSG00000124155	ENST00000638978.1	AGA	21	FALSE	FALSE	FALSE	FALSE	NGN	NA	NA
BE3	12.24538259	donor	10.7651715	12.24538259	TACCTGGTTGTAGGTGGTGA	7	0.56998556998557	CAGGTA	AC	3	TA	2	1	20	ENSG00000124155	ENST00000638978.1	TGT	21	FALSE	FALSE	FALSE	FALSE	NGN	NA	NA
BE3	17.08970976	donor	5.517150396	17.08970976	CGGCCTCACCTTGGAACTAC	4	0.6998556998556998	AAGGTG	AC	9	CA	8	1	20	ENSG00000124155	ENST00000638978.1	AGG	15	FALSE	FALSE	FALSE	FALSE	NGN	NA	NA
BE3	51	donor	5.517150396	51	ATGACTTACTCTGCAAACAG	5	0.6584896584896585	AGAGTA	AC	9	TA	8	1	20	ENSG00000124155	ENST00000638978.1	GGC	15	FALSE	FALSE	FALSE	FALSE	NGN	NA	NA
BE3	51	donor	5.517150396	51	GTAACTTACCTTTCTTTCCC	6	0.6166426166426167	AAGGTA	AC	9	TA	8	1	20	ENSG00000124155	ENST00000638978.1	TGC	15	FALSE	FALSE	FALSE	FALSE	NGN	NA	NA
BE3	51	donor	5.517150396	51	CCTTGTTACCTGGTTGTAGG	7	0.56998556998557	CAGGTA	AC	9	TA	8	1	20	ENSG00000124155	ENST00000638978.1	TGG	15	FALSE	FALSE	FALSE	FALSE	NGN	NA	NA
BE3	17.08970976	donor	5.517150396	17.08970976	CCCACTCACCATTCTCTGGG	8	0.4906204906204906	ATGGTG	AC	9	CA	8	1	20	ENSG00000124155	ENST00000638978.1	GGT	15	FALSE	FALSE	FALSE	FALSE	NGN	NA	NA
BE3	7.939313984	donor	4.575197889	7.939313984	ACCTTTCTTTCCCTGCCCCG	6	0.6166426166426167	AAGGTA	AC	2	TA	1	1	20	ENSG00000124155	ENST00000638978.1	TGA	22	FALSE	FALSE	FALSE	FALSE	NGN	NA	NA
BE3	2.960422164	acceptor	2.960422164	NA	ACTGGGAACCTGGGGTCAGG	12	0.2991822991822992	CAGGTT	CC	10	NA	NA	1	20	ENSG00000124155	ENST00000638978.1	GGA	16	TRUE	FALSE	FALSE	FALSE	NGN	NA	NA
BE3	8.073878628	donor	2.691292876	8.073878628	GTGCACTCACTCAGTGACAG	2	0.809042809042809	TGAGTG	AC	10	CA	9	1	20	ENSG00000124155	ENST00000638978.1	TGT	14	FALSE	FALSE	FALSE	FALSE	NGN	NA	NA
BE3	48.98153034	donor	2.691292876	48.98153034	CATGACTTACTCTGCAAACA	5	0.6584896584896585	AGAGTA	AC	10	TA	9	1	20	ENSG00000124155	ENST00000638978.1	GGG	14	FALSE	FALSE	FALSE	FALSE	NGN	NA	NA
BE3	8.073878628	donor	2.691292876	8.073878628	ACCCACTCACCATTCTCTGG	8	0.4906204906204906	ATGGTG	AC	10	CA	9	1	20	ENSG00000124155	ENST00000638978.1	GGG	14	FALSE	FALSE	FALSE	FALSE	NGN	NA	NA
BE3	8.073878628	donor	2.691292876	8.073878628	TGGAGCCCACCTGACATAGA	10	0.33910533910533913	CAGGTG	AC	10	CA	9	1	20	ENSG00000124155	ENST00000638978.1	AGC	14	FALSE	FALSE	FALSE	FALSE	NGN	NA	NA
BE3	48.98153034	donor	2.691292876	48.98153034	TCACACTTACAGGCTGTTGA	11	0.2991822991822992	CCTGTA	AC	10	TA	9	1	20	ENSG00000124155	ENST00000638978.1	AGA	14	FALSE	FALSE	FALSE	FALSE	NGN	NA	NA
BE3	1.07651715	acceptor	1.07651715	NA	GACTGGGAACCTGGGGTCAG	12	0.2991822991822992	CAGGTT	CC	11	NA	NA	1	20	ENSG00000124155	ENST00000638978.1	GGG	15	TRUE	FALSE	FALSE	FALSE	NGN	NA	NA
BE3	0.807387863	acceptor	0.807387863	NA	CCTGGGGTCAGGGGAAGAGC	12	0.2991822991822992	CAGGTT	CC	1	NA	NA	1	20	ENSG00000124155	ENST00000638978.1	GGT	24	TRUE	FALSE	FALSE	FALSE	NGN	NA	NA
BE3	45.21372032	acceptor	45.21372032	NA	GGGAACCTGGGGTCAGGGGA	11	0.32139201637666326	CAGGTT	CC	7	NA	NA	1	20	ENSG00000124155	ENST00000639984.1	AGA	19	TRUE	FALSE	FALSE	FALSE	NGN	NA	NA
ABE	45.21372032	acceptor	NA	45.21372032	GACCCCAGGTTCCCAGTCTC	11	0.32139201637666326	CAGGTT	NA	NA	CA	7	1	20	ENSG00000124155	ENST00000639984.1	TGA	16	TRUE	FALSE	FALSE	FALSE	NGN	NA	NA
BE3	44.13720317	donor	44.13720317	18.30079156	CTCACCATTGGCCAGACCCA	2	0.8224155578300921	ATGGTG	AC	5	CA	4	1	20	ENSG00000124155	ENST00000639984.1	GGG	19	FALSE	FALSE	FALSE	FALSE	NGN	NA	NA
BE3	44.13720317	donor	44.13720317	18.30079156	CTCACTTGGTTTGTTCTCCT	8	0.4483111566018424	CAAGTG	AC	5	CA	4	1	20	ENSG00000124155	ENST00000639984.1	TGC	19	FALSE	FALSE	FALSE	FALSE	NGN	NA	NA
BE3	44.13720317	donor	44.13720317	18.30079156	CCCACCTGACATAGAAGCCA	9	0.36386898669396106	CAGGTG	AC	5	CA	4	1	20	ENSG00000124155	ENST00000639984.1	TGG	19	FALSE	FALSE	FALSE	FALSE	NGN	NA	NA
BE3	44.13720317	donor	44.13720317	43.73350923	CTTACAGGCTGTTGAAGAGG	10	0.32139201637666326	CCTGTA	AC	5	TA	4	1	20	ENSG00000124155	ENST00000639984.1	GGA	19	FALSE	FALSE	FALSE	FALSE	NGN	NA	NA
BE3	41.176781	acceptor	41.176781	NA	GAACCTGGGGTCAGGGGAAG	11	0.32139201637666326	CAGGTT	CC	5	NA	NA	1	20	ENSG00000124155	ENST00000639984.1	AGC	21	TRUE	FALSE	FALSE	FALSE	NGN	NA	NA
BE3	43.3298153	donor	38.21635884	43.3298153	GCCTCACCTTGGAACTACAG	3	0.7712384851586489	AAGGTG	AC	7	CA	6	1	20	ENSG00000124155	ENST00000639984.1	GGC	17	FALSE	FALSE	FALSE	FALSE	NGN	NA	NA
BE3	53.69129288	donor	38.21635884	53.69129288	GACTTACTCTGCAAACAGGG	4	0.7292732855680655	AGAGTA	AC	7	TA	6	1	20	ENSG00000124155	ENST00000639984.1	CGG	17	FALSE	FALSE	FALSE	FALSE	NGN	NA	NA
BE3	53.69129288	donor	38.21635884	53.69129288	CACTTACAGGCTGTTGAAGA	10	0.32139201637666326	CCTGTA	AC	7	TA	6	1	20	ENSG00000124155	ENST00000639984.1	GGG	17	FALSE	FALSE	FALSE	FALSE	NGN	NA	NA
BE3	41.176781	donor	26.91292876	41.176781	TCTCACCATTGGCCAGACCC	2	0.8224155578300921	ATGGTG	AC	6	CA	5	1	20	ENSG00000124155	ENST00000639984.1	AGG	18	FALSE	FALSE	FALSE	FALSE	NGN	NA	NA
BE3	48.98153034	donor	26.91292876	48.98153034	ACTTACTCTGCAAACAGGGC	4	0.7292732855680655	AGAGTA	AC	6	TA	5	1	20	ENSG00000124155	ENST00000639984.1	GGA	18	FALSE	FALSE	FALSE	FALSE	NGN	NA	NA
BE3	48.98153034	donor	26.91292876	48.98153034	TGTTACCTGGTTGTAGGTGG	6	0.63510747185261	CAGGTA	AC	6	TA	5	1	20	ENSG00000124155	ENST00000639984.1	TGA	18	FALSE	FALSE	FALSE	FALSE	NGN	NA	NA
BE3	48.98153034	donor	26.91292876	48.98153034	ACTTACAGGCTGTTGAAGAG	10	0.32139201637666326	CCTGTA	AC	6	TA	5	1	20	ENSG00000124155	ENST00000639984.1	GGG	18	FALSE	FALSE	FALSE	FALSE	NGN	NA	NA
BE3	23.01055409	donor	23.01055409	11.16886544	TCACCATTGGCCAGACCCAG	2	0.8224155578300921	ATGGTG	AC	4	CA	3	1	20	ENSG00000124155	ENST00000639984.1	GGG	20	FALSE	FALSE	FALSE	FALSE	NGN	NA	NA
BE3	32.02638522	donor	23.01055409	32.02638522	TTACCTTTCTTTCCCTGCCC	5	0.6847492323439099	AAGGTA	AC	4	TA	3	1	20	ENSG00000124155	ENST00000639984.1	CGT	20	FALSE	FALSE	FALSE	FALSE	NGN	NA	NA
BE3	23.01055409	donor	23.01055409	11.16886544	CCACCTGACATAGAAGCCAT	9	0.36386898669396106	CAGGTG	AC	4	CA	3	1	20	ENSG00000124155	ENST00000639984.1	GGT	20	FALSE	FALSE	FALSE	FALSE	NGN	NA	NA
BE3	21.93403694	acceptor	21.93403694	NA	ACCTGGGGTCAGGGGAAGAG	11	0.32139201637666326	CAGGTT	CC	2	NA	NA	1	20	ENSG00000124155	ENST00000639984.1	CGG	23	TRUE	FALSE	FALSE	FALSE	NGN	NA	NA
ABE	18.30079156	acceptor	NA	18.30079156	CCCAGGTTCCCAGTCTCTGA	11	0.32139201637666326	CAGGTT	NA	NA	CA	4	1	20	ENSG00000124155	ENST00000639984.1	TGG	19	TRUE	FALSE	FALSE	FALSE	NGN	NA	NA
BE3	45.21372032	donor	13.32189974	45.21372032	GGCCTCACCTTGGAACTACA	3	0.7712384851586489	AAGGTG	AC	8	CA	7	1	20	ENSG00000124155	ENST00000639984.1	GGG	16	FALSE	FALSE	FALSE	FALSE	NGN	NA	NA
BE3	51	donor	13.32189974	51	CTTGTTACCTGGTTGTAGGT	6	0.63510747185261	CAGGTA	AC	8	TA	7	1	20	ENSG00000124155	ENST00000639984.1	GGT	16	FALSE	FALSE	FALSE	FALSE	NGN	NA	NA
BE3	51	donor	13.32189974	51	ACACTTACAGGCTGTTGAAG	10	0.32139201637666326	CCTGTA	AC	8	TA	7	1	20	ENSG00000124155	ENST00000639984.1	AGG	16	FALSE	FALSE	FALSE	FALSE	NGN	NA	NA
ABE	11.16886544	acceptor	NA	11.16886544	CCAGGTTCCCAGTCTCTGAT	11	0.32139201637666326	CAGGTT	NA	NA	CA	3	1	20	ENSG00000124155	ENST00000639984.1	GGC	20	TRUE	FALSE	FALSE	FALSE	NGN	NA	NA
BE3	21.93403694	donor	10.7651715	21.93403694	CACCATTGGCCAGACCCAGG	2	0.8224155578300921	ATGGTG	AC	3	CA	2	1	20	ENSG00000124155	ENST00000639984.1	GGT	21	FALSE	FALSE	FALSE	FALSE	NGN	NA	NA
BE3	21.93403694	donor	10.7651715	21.93403694	CACCTTGGAACTACAGGGCA	3	0.7712384851586489	AAGGTG	AC	3	CA	2	1	20	ENSG00000124155	ENST00000639984.1	AGA	21	FALSE	FALSE	FALSE	FALSE	NGN	NA	NA
BE3	12.24538259	donor	10.7651715	12.24538259	TACCTGGTTGTAGGTGGTGA	6	0.63510747185261	CAGGTA	AC	3	TA	2	1	20	ENSG00000124155	ENST00000639984.1	TGT	21	FALSE	FALSE	FALSE	FALSE	NGN	NA	NA
BE3	17.08970976	donor	5.517150396	17.08970976	CGGCCTCACCTTGGAACTAC	3	0.7712384851586489	AAGGTG	AC	9	CA	8	1	20	ENSG00000124155	ENST00000639984.1	AGG	15	FALSE	FALSE	FALSE	FALSE	NGN	NA	NA
BE3	51	donor	5.517150396	51	ATGACTTACTCTGCAAACAG	4	0.7292732855680655	AGAGTA	AC	9	TA	8	1	20	ENSG00000124155	ENST00000639984.1	GGC	15	FALSE	FALSE	FALSE	FALSE	NGN	NA	NA
BE3	51	donor	5.517150396	51	GTAACTTACCTTTCTTTCCC	5	0.6847492323439099	AAGGTA	AC	9	TA	8	1	20	ENSG00000124155	ENST00000639984.1	TGC	15	FALSE	FALSE	FALSE	FALSE	NGN	NA	NA
BE3	51	donor	5.517150396	51	CCTTGTTACCTGGTTGTAGG	6	0.63510747185261	CAGGTA	AC	9	TA	8	1	20	ENSG00000124155	ENST00000639984.1	TGG	15	FALSE	FALSE	FALSE	FALSE	NGN	NA	NA
BE3	17.08970976	donor	5.517150396	17.08970976	CCCACTCACCATTCTCTGGG	7	0.5506653019447287	ATGGTG	AC	9	CA	8	1	20	ENSG00000124155	ENST00000639984.1	GGT	15	FALSE	FALSE	FALSE	FALSE	NGN	NA	NA
BE3	7.939313984	donor	4.575197889	7.939313984	ACCTTTCTTTCCCTGCCCCG	5	0.6847492323439099	AAGGTA	AC	2	TA	1	1	20	ENSG00000124155	ENST00000639984.1	TGA	22	FALSE	FALSE	FALSE	FALSE	NGN	NA	NA
BE3	2.960422164	acceptor	2.960422164	NA	ACTGGGAACCTGGGGTCAGG	11	0.32139201637666326	CAGGTT	CC	10	NA	NA	1	20	ENSG00000124155	ENST00000639984.1	GGA	16	TRUE	FALSE	FALSE	FALSE	NGN	NA	NA
BE3	48.98153034	donor	2.691292876	48.98153034	CATGACTTACTCTGCAAACA	4	0.7292732855680655	AGAGTA	AC	10	TA	9	1	20	ENSG00000124155	ENST00000639984.1	GGG	14	FALSE	FALSE	FALSE	FALSE	NGN	NA	NA
BE3	8.073878628	donor	2.691292876	8.073878628	ACCCACTCACCATTCTCTGG	7	0.5506653019447287	ATGGTG	AC	10	CA	9	1	20	ENSG00000124155	ENST00000639984.1	GGG	14	FALSE	FALSE	FALSE	FALSE	NGN	NA	NA
BE3	8.073878628	donor	2.691292876	8.073878628	TGGAGCCCACCTGACATAGA	9	0.36386898669396106	CAGGTG	AC	10	CA	9	1	20	ENSG00000124155	ENST00000639984.1	AGC	14	FALSE	FALSE	FALSE	FALSE	NGN	NA	NA
BE3	48.98153034	donor	2.691292876	48.98153034	TCACACTTACAGGCTGTTGA	10	0.32139201637666326	CCTGTA	AC	10	TA	9	1	20	ENSG00000124155	ENST00000639984.1	AGA	14	FALSE	FALSE	FALSE	FALSE	NGN	NA	NA
BE3	1.07651715	acceptor	1.07651715	NA	GACTGGGAACCTGGGGTCAG	11	0.32139201637666326	CAGGTT	CC	11	NA	NA	1	20	ENSG00000124155	ENST00000639984.1	GGG	15	TRUE	FALSE	FALSE	FALSE	NGN	NA	NA
BE3	0.807387863	acceptor	0.807387863	NA	CCTGGGGTCAGGGGAAGAGC	11	0.32139201637666326	CAGGTT	CC	1	NA	NA	1	20	ENSG00000124155	ENST00000639984.1	GGT	24	TRUE	FALSE	FALSE	FALSE	NGN	NA	NA
BE3	44.13720317	donor	44.13720317	18.30079156	CTCACTCAGTGACAGTGTCT	2	0.8272410791993037	TGAGTG	AC	5	CA	4	1	20	ENSG00000124155	ENST00000638612.1	TGG	19	FALSE	FALSE	FALSE	FALSE	NGN	NA	NA
BE3	44.13720317	donor	44.13720317	18.30079156	CTCACCATTGGCCAGACCCA	3	0.7719756309834639	ATGGTG	AC	5	CA	4	1	20	ENSG00000124155	ENST00000638612.1	GGG	19	FALSE	FALSE	FALSE	FALSE	NGN	NA	NA
BE3	44.13720317	donor	44.13720317	18.30079156	CTCACTTGGTTTGTTCTCCT	9	0.4521322889469104	CAAGTG	AC	5	CA	4	1	20	ENSG00000124155	ENST00000638612.1	TGC	19	FALSE	FALSE	FALSE	FALSE	NGN	NA	NA
BE3	44.13720317	donor	44.13720317	18.30079156	CCCACCTGACATAGAAGCCA	10	0.38033072236727594	CAGGTG	AC	5	CA	4	1	20	ENSG00000124155	ENST00000638612.1	TGG	19	FALSE	FALSE	FALSE	FALSE	NGN	NA	NA
BE3	44.13720317	donor	44.13720317	43.73350923	CTTACAGGCTGTTGAAGAGG	11	0.34421235857267185	CCTGTA	AC	5	TA	4	1	20	ENSG00000124155	ENST00000638612.1	GGA	19	FALSE	FALSE	FALSE	FALSE	NGN	NA	NA
ABE	38.21635884	acceptor	NA	38.21635884	CTTGGAAGAGGAAGCACTCT	13	0.29068755439512617	AAGAGG	NA	NA	AA	7	1	20	ENSG00000124155	ENST00000638612.1	GGG	16	TRUE	FALSE	FALSE	FALSE	NGN	NA	NA
BE3	43.3298153	donor	38.21635884	43.3298153	GCCTCACCTTGGAACTACAG	4	0.7284595300261096	AAGGTG	AC	7	CA	6	1	20	ENSG00000124155	ENST00000638612.1	GGC	17	FALSE	FALSE	FALSE	FALSE	NGN	NA	NA
BE3	53.69129288	donor	38.21635884	53.69129288	GACTTACTCTGCAAACAGGG	5	0.6910356832027851	AGAGTA	AC	7	TA	6	1	20	ENSG00000124155	ENST00000638612.1	CGG	17	FALSE	FALSE	FALSE	FALSE	NGN	NA	NA
BE3	53.69129288	donor	38.21635884	53.69129288	CACTTACAGGCTGTTGAAGA	11	0.34421235857267185	CCTGTA	AC	7	TA	6	1	20	ENSG00000124155	ENST00000638612.1	GGG	17	FALSE	FALSE	FALSE	FALSE	NGN	NA	NA
BE3	53.69129288	donor	38.21635884	53.69129288	CACTTACATGTCCTGAGATG	12	0.29068755439512617	CATGTA	AC	7	TA	6	1	20	ENSG00000124155	ENST00000638612.1	GGT	17	FALSE	FALSE	FALSE	FALSE	NGN	NA	NA
ABE	26.91292876	acceptor	NA	26.91292876	TTGGAAGAGGAAGCACTCTG	13	0.29068755439512617	AAGAGG	NA	NA	AA	6	1	20	ENSG00000124155	ENST00000638612.1	GGC	17	TRUE	FALSE	FALSE	FALSE	NGN	NA	NA
BE3	41.176781	donor	26.91292876	41.176781	TCTCACCATTGGCCAGACCC	3	0.7719756309834639	ATGGTG	AC	6	CA	5	1	20	ENSG00000124155	ENST00000638612.1	AGG	18	FALSE	FALSE	FALSE	FALSE	NGN	NA	NA
BE3	48.98153034	donor	26.91292876	48.98153034	ACTTACTCTGCAAACAGGGC	5	0.6910356832027851	AGAGTA	AC	6	TA	5	1	20	ENSG00000124155	ENST00000638612.1	GGA	18	FALSE	FALSE	FALSE	FALSE	NGN	NA	NA
BE3	48.98153034	donor	26.91292876	48.98153034	TGTTACCTGGTTGTAGGTGG	7	0.6109660574412532	CAGGTA	AC	6	TA	5	1	20	ENSG00000124155	ENST00000638612.1	TGA	18	FALSE	FALSE	FALSE	FALSE	NGN	NA	NA
BE3	48.98153034	donor	26.91292876	48.98153034	ACTTACAGGCTGTTGAAGAG	11	0.34421235857267185	CCTGTA	AC	6	TA	5	1	20	ENSG00000124155	ENST00000638612.1	GGG	18	FALSE	FALSE	FALSE	FALSE	NGN	NA	NA
BE3	23.01055409	donor	23.01055409	11.16886544	TCACTCAGTGACAGTGTCTT	2	0.8272410791993037	TGAGTG	AC	4	CA	3	1	20	ENSG00000124155	ENST00000638612.1	GGA	20	FALSE	FALSE	FALSE	FALSE	NGN	NA	NA
BE3	23.01055409	donor	23.01055409	11.16886544	TCACCATTGGCCAGACCCAG	3	0.7719756309834639	ATGGTG	AC	4	CA	3	1	20	ENSG00000124155	ENST00000638612.1	GGG	20	FALSE	FALSE	FALSE	FALSE	NGN	NA	NA
BE3	32.02638522	donor	23.01055409	32.02638522	TTACCTTTCTTTCCCTGCCC	6	0.6531766753698869	AAGGTA	AC	4	TA	3	1	20	ENSG00000124155	ENST00000638612.1	CGT	20	FALSE	FALSE	FALSE	FALSE	NGN	NA	NA
BE3	23.01055409	donor	23.01055409	11.16886544	CCACCTGACATAGAAGCCAT	10	0.38033072236727594	CAGGTG	AC	4	CA	3	1	20	ENSG00000124155	ENST00000638612.1	GGT	20	FALSE	FALSE	FALSE	FALSE	NGN	NA	NA
ABE	13.32189974	acceptor	NA	13.32189974	TCTTGGAAGAGGAAGCACTC	13	0.29068755439512617	AAGAGG	NA	NA	AA	8	1	20	ENSG00000124155	ENST00000638612.1	TGG	15	TRUE	FALSE	FALSE	FALSE	NGN	NA	NA
BE3	45.21372032	donor	13.32189974	45.21372032	GGCCTCACCTTGGAACTACA	4	0.7284595300261096	AAGGTG	AC	8	CA	7	1	20	ENSG00000124155	ENST00000638612.1	GGG	16	FALSE	FALSE	FALSE	FALSE	NGN	NA	NA
BE3	51	donor	13.32189974	51	CTTGTTACCTGGTTGTAGGT	7	0.6109660574412532	CAGGTA	AC	8	TA	7	1	20	ENSG00000124155	ENST00000638612.1	GGT	16	FALSE	FALSE	FALSE	FALSE	NGN	NA	NA
BE3	51	donor	13.32189974	51	ACACTTACAGGCTGTTGAAG	11	0.34421235857267185	CCTGTA	AC	8	TA	7	1	20	ENSG00000124155	ENST00000638612.1	AGG	16	FALSE	FALSE	FALSE	FALSE	NGN	NA	NA
BE3	51	donor	13.32189974	51	GCACTTACATGTCCTGAGAT	12	0.29068755439512617	CATGTA	AC	8	TA	7	1	20	ENSG00000124155	ENST00000638612.1	GGG	16	FALSE	FALSE	FALSE	FALSE	NGN	NA	NA
BE3	21.93403694	donor	10.7651715	21.93403694	CACCATTGGCCAGACCCAGG	3	0.7719756309834639	ATGGTG	AC	3	CA	2	1	20	ENSG00000124155	ENST00000638612.1	GGT	21	FALSE	FALSE	FALSE	FALSE	NGN	NA	NA
BE3	21.93403694	donor	10.7651715	21.93403694	CACCTTGGAACTACAGGGCA	4	0.7284595300261096	AAGGTG	AC	3	CA	2	1	20	ENSG00000124155	ENST00000638612.1	AGA	21	FALSE	FALSE	FALSE	FALSE	NGN	NA	NA
BE3	12.24538259	donor	10.7651715	12.24538259	TACCTGGTTGTAGGTGGTGA	7	0.6109660574412532	CAGGTA	AC	3	TA	2	1	20	ENSG00000124155	ENST00000638612.1	TGT	21	FALSE	FALSE	FALSE	FALSE	NGN	NA	NA
BE3	12.24538259	donor	10.7651715	12.24538259	TACATGTCCTGAGATGGGTC	12	0.29068755439512617	CATGTA	AC	3	TA	2	1	20	ENSG00000124155	ENST00000638612.1	AGG	21	FALSE	FALSE	FALSE	FALSE	NGN	NA	NA
BE3	17.08970976	donor	5.517150396	17.08970976	CGGCCTCACCTTGGAACTAC	4	0.7284595300261096	AAGGTG	AC	9	CA	8	1	20	ENSG00000124155	ENST00000638612.1	AGG	15	FALSE	FALSE	FALSE	FALSE	NGN	NA	NA
BE3	51	donor	5.517150396	51	ATGACTTACTCTGCAAACAG	5	0.6910356832027851	AGAGTA	AC	9	TA	8	1	20	ENSG00000124155	ENST00000638612.1	GGC	15	FALSE	FALSE	FALSE	FALSE	NGN	NA	NA
BE3	51	donor	5.517150396	51	GTAACTTACCTTTCTTTCCC	6	0.6531766753698869	AAGGTA	AC	9	TA	8	1	20	ENSG00000124155	ENST00000638612.1	TGC	15	FALSE	FALSE	FALSE	FALSE	NGN	NA	NA
BE3	51	donor	5.517150396	51	CCTTGTTACCTGGTTGTAGG	7	0.6109660574412532	CAGGTA	AC	9	TA	8	1	20	ENSG00000124155	ENST00000638612.1	TGG	15	FALSE	FALSE	FALSE	FALSE	NGN	NA	NA
BE3	17.08970976	donor	5.517150396	17.08970976	CCCACTCACCATTCTCTGGG	8	0.5391644908616188	ATGGTG	AC	9	CA	8	1	20	ENSG00000124155	ENST00000638612.1	GGT	15	FALSE	FALSE	FALSE	FALSE	NGN	NA	NA
BE3	51	donor	5.517150396	51	AGCACTTACATGTCCTGAGA	12	0.29068755439512617	CATGTA	AC	9	TA	8	1	20	ENSG00000124155	ENST00000638612.1	TGG	15	FALSE	FALSE	FALSE	FALSE	NGN	NA	NA
ABE	4.575197889	acceptor	NA	4.575197889	AAGAGGAAGCACTCTGGGCA	13	0.29068755439512617	AAGAGG	NA	NA	AA	2	1	20	ENSG00000124155	ENST00000638612.1	AGA	21	TRUE	FALSE	FALSE	FALSE	NGN	NA	NA
BE3	7.939313984	donor	4.575197889	7.939313984	ACCTTTCTTTCCCTGCCCCG	6	0.6531766753698869	AAGGTA	AC	2	TA	1	1	20	ENSG00000124155	ENST00000638612.1	TGA	22	FALSE	FALSE	FALSE	FALSE	NGN	NA	NA
BE3	7.939313984	donor	4.575197889	7.939313984	ACATGTCCTGAGATGGGTCA	12	0.29068755439512617	CATGTA	AC	2	TA	1	1	20	ENSG00000124155	ENST00000638612.1	GGT	22	FALSE	FALSE	FALSE	FALSE	NGN	NA	NA
BE3	8.073878628	donor	2.691292876	8.073878628	GTGCACTCACTCAGTGACAG	2	0.8272410791993037	TGAGTG	AC	10	CA	9	1	20	ENSG00000124155	ENST00000638612.1	TGT	14	FALSE	FALSE	FALSE	FALSE	NGN	NA	NA
BE3	48.98153034	donor	2.691292876	48.98153034	CATGACTTACTCTGCAAACA	5	0.6910356832027851	AGAGTA	AC	10	TA	9	1	20	ENSG00000124155	ENST00000638612.1	GGG	14	FALSE	FALSE	FALSE	FALSE	NGN	NA	NA
BE3	8.073878628	donor	2.691292876	8.073878628	ACCCACTCACCATTCTCTGG	8	0.5391644908616188	ATGGTG	AC	10	CA	9	1	20	ENSG00000124155	ENST00000638612.1	GGG	14	FALSE	FALSE	FALSE	FALSE	NGN	NA	NA
BE3	8.073878628	donor	2.691292876	8.073878628	TGGAGCCCACCTGACATAGA	10	0.38033072236727594	CAGGTG	AC	10	CA	9	1	20	ENSG00000124155	ENST00000638612.1	AGC	14	FALSE	FALSE	FALSE	FALSE	NGN	NA	NA
BE3	48.98153034	donor	2.691292876	48.98153034	TCACACTTACAGGCTGTTGA	11	0.34421235857267185	CCTGTA	AC	10	TA	9	1	20	ENSG00000124155	ENST00000638612.1	AGA	14	FALSE	FALSE	FALSE	FALSE	NGN	NA	NA
BE3	45.21372032	acceptor	45.21372032	NA	GGGAACCTGGGGTCAGGGGA	12	0.2665712923223653	CAGGTT	CC	7	NA	NA	1	20	ENSG00000124155	ENST00000640108.1	AGA	19	TRUE	FALSE	FALSE	FALSE	NGN	NA	NA
ABE	45.21372032	acceptor	NA	45.21372032	GACCCCAGGTTCCCAGTCTC	12	0.2665712923223653	CAGGTT	NA	NA	CA	7	1	20	ENSG00000124155	ENST00000640108.1	TGA	16	TRUE	FALSE	FALSE	FALSE	NGN	NA	NA
BE3	44.13720317	donor	44.13720317	18.30079156	TGCACCTGATGGGGCCTGCA	2	0.8340486409155937	CAGGTG	AC	5	CA	4	1	20	ENSG00000124155	ENST00000640108.1	GGA	19	FALSE	FALSE	FALSE	FALSE	NGN	NA	NA
BE3	44.13720317	donor	44.13720317	18.30079156	CTCACCATTGGCCAGACCCA	3	0.7353361945636624	ATGGTG	AC	5	CA	4	1	20	ENSG00000124155	ENST00000640108.1	GGG	19	FALSE	FALSE	FALSE	FALSE	NGN	NA	NA
BE3	44.13720317	donor	44.13720317	18.30079156	CTCACTTGGTTTGTTCTCCT	9	0.3848354792560801	CAAGTG	AC	5	CA	4	1	20	ENSG00000124155	ENST00000640108.1	TGC	19	FALSE	FALSE	FALSE	FALSE	NGN	NA	NA
BE3	44.13720317	donor	44.13720317	18.30079156	CCCACCTGACATAGAAGCCA	10	0.3061516452074392	CAGGTG	AC	5	CA	4	1	20	ENSG00000124155	ENST00000640108.1	TGG	19	FALSE	FALSE	FALSE	FALSE	NGN	NA	NA
BE3	44.13720317	donor	44.13720317	43.73350923	CTTACAGGCTGTTGAAGAGG	11	0.2665712923223653	CCTGTA	AC	5	TA	4	1	20	ENSG00000124155	ENST00000640108.1	GGA	19	FALSE	FALSE	FALSE	FALSE	NGN	NA	NA
BE3	41.176781	acceptor	41.176781	NA	GAACCTGGGGTCAGGGGAAG	12	0.2665712923223653	CAGGTT	CC	5	NA	NA	1	20	ENSG00000124155	ENST00000640108.1	AGC	21	TRUE	FALSE	FALSE	FALSE	NGN	NA	NA
BE3	43.3298153	donor	38.21635884	43.3298153	GCCTCACCTTGGAACTACAG	4	0.687649022412971	AAGGTG	AC	7	CA	6	1	20	ENSG00000124155	ENST00000640108.1	GGC	17	FALSE	FALSE	FALSE	FALSE	NGN	NA	NA
BE3	53.69129288	donor	38.21635884	53.69129288	GACTTACTCTGCAAACAGGG	5	0.6466380543633763	AGAGTA	AC	7	TA	6	1	20	ENSG00000124155	ENST00000640108.1	CGG	17	FALSE	FALSE	FALSE	FALSE	NGN	NA	NA
BE3	53.69129288	donor	38.21635884	53.69129288	CACTTACAGGCTGTTGAAGA	11	0.2665712923223653	CCTGTA	AC	7	TA	6	1	20	ENSG00000124155	ENST00000640108.1	GGG	17	FALSE	FALSE	FALSE	FALSE	NGN	NA	NA
BE3	41.176781	donor	26.91292876	41.176781	CTGCACCTGATGGGGCCTGC	2	0.8340486409155937	CAGGTG	AC	6	CA	5	1	20	ENSG00000124155	ENST00000640108.1	AGG	18	FALSE	FALSE	FALSE	FALSE	NGN	NA	NA
BE3	41.176781	donor	26.91292876	41.176781	TCTCACCATTGGCCAGACCC	3	0.7353361945636624	ATGGTG	AC	6	CA	5	1	20	ENSG00000124155	ENST00000640108.1	AGG	18	FALSE	FALSE	FALSE	FALSE	NGN	NA	NA
BE3	48.98153034	donor	26.91292876	48.98153034	ACTTACTCTGCAAACAGGGC	5	0.6466380543633763	AGAGTA	AC	6	TA	5	1	20	ENSG00000124155	ENST00000640108.1	GGA	18	FALSE	FALSE	FALSE	FALSE	NGN	NA	NA
BE3	48.98153034	donor	26.91292876	48.98153034	TGTTACCTGGTTGTAGGTGG	7	0.5588936576061039	CAGGTA	AC	6	TA	5	1	20	ENSG00000124155	ENST00000640108.1	TGA	18	FALSE	FALSE	FALSE	FALSE	NGN	NA	NA
BE3	48.98153034	donor	26.91292876	48.98153034	ACTTACAGGCTGTTGAAGAG	11	0.2665712923223653	CCTGTA	AC	6	TA	5	1	20	ENSG00000124155	ENST00000640108.1	GGG	18	FALSE	FALSE	FALSE	FALSE	NGN	NA	NA
BE3	23.01055409	donor	23.01055409	11.16886544	TCACCATTGGCCAGACCCAG	3	0.7353361945636624	ATGGTG	AC	4	CA	3	1	20	ENSG00000124155	ENST00000640108.1	GGG	20	FALSE	FALSE	FALSE	FALSE	NGN	NA	NA
BE3	32.02638522	donor	23.01055409	32.02638522	TTACCTTTCTTTCCCTGCCC	6	0.6051502145922747	AAGGTA	AC	4	TA	3	1	20	ENSG00000124155	ENST00000640108.1	CGT	20	FALSE	FALSE	FALSE	FALSE	NGN	NA	NA
BE3	23.01055409	donor	23.01055409	11.16886544	CCACCTGACATAGAAGCCAT	10	0.3061516452074392	CAGGTG	AC	4	CA	3	1	20	ENSG00000124155	ENST00000640108.1	GGT	20	FALSE	FALSE	FALSE	FALSE	NGN	NA	NA
BE3	21.93403694	acceptor	21.93403694	NA	ACCTGGGGTCAGGGGAAGAG	12	0.2665712923223653	CAGGTT	CC	2	NA	NA	1	20	ENSG00000124155	ENST00000640108.1	CGG	23	TRUE	FALSE	FALSE	FALSE	NGN	NA	NA
ABE	18.30079156	acceptor	NA	18.30079156	CCCAGGTTCCCAGTCTCTGA	12	0.2665712923223653	CAGGTT	NA	NA	CA	4	1	20	ENSG00000124155	ENST00000640108.1	TGG	19	TRUE	FALSE	FALSE	FALSE	NGN	NA	NA
BE3	45.21372032	donor	13.32189974	45.21372032	GGCCTCACCTTGGAACTACA	4	0.687649022412971	AAGGTG	AC	8	CA	7	1	20	ENSG00000124155	ENST00000640108.1	GGG	16	FALSE	FALSE	FALSE	FALSE	NGN	NA	NA
BE3	51	donor	13.32189974	51	CTTGTTACCTGGTTGTAGGT	7	0.5588936576061039	CAGGTA	AC	8	TA	7	1	20	ENSG00000124155	ENST00000640108.1	GGT	16	FALSE	FALSE	FALSE	FALSE	NGN	NA	NA
BE3	51	donor	13.32189974	51	ACACTTACAGGCTGTTGAAG	11	0.2665712923223653	CCTGTA	AC	8	TA	7	1	20	ENSG00000124155	ENST00000640108.1	AGG	16	FALSE	FALSE	FALSE	FALSE	NGN	NA	NA
ABE	11.16886544	acceptor	NA	11.16886544	CCAGGTTCCCAGTCTCTGAT	12	0.2665712923223653	CAGGTT	NA	NA	CA	3	1	20	ENSG00000124155	ENST00000640108.1	GGC	20	TRUE	FALSE	FALSE	FALSE	NGN	NA	NA
BE3	21.93403694	donor	10.7651715	21.93403694	CACCATTGGCCAGACCCAGG	3	0.7353361945636624	ATGGTG	AC	3	CA	2	1	20	ENSG00000124155	ENST00000640108.1	GGT	21	FALSE	FALSE	FALSE	FALSE	NGN	NA	NA
BE3	21.93403694	donor	10.7651715	21.93403694	CACCTTGGAACTACAGGGCA	4	0.687649022412971	AAGGTG	AC	3	CA	2	1	20	ENSG00000124155	ENST00000640108.1	AGA	21	FALSE	FALSE	FALSE	FALSE	NGN	NA	NA
BE3	12.24538259	donor	10.7651715	12.24538259	TACCTGGTTGTAGGTGGTGA	7	0.5588936576061039	CAGGTA	AC	3	TA	2	1	20	ENSG00000124155	ENST00000640108.1	TGT	21	FALSE	FALSE	FALSE	FALSE	NGN	NA	NA
BE3	17.08970976	donor	5.517150396	17.08970976	GCTCTGCACCTGATGGGGCC	2	0.8340486409155937	CAGGTG	AC	9	CA	8	1	20	ENSG00000124155	ENST00000640108.1	TGC	15	FALSE	FALSE	FALSE	FALSE	NGN	NA	NA
BE3	17.08970976	donor	5.517150396	17.08970976	CGGCCTCACCTTGGAACTAC	4	0.687649022412971	AAGGTG	AC	9	CA	8	1	20	ENSG00000124155	ENST00000640108.1	AGG	15	FALSE	FALSE	FALSE	FALSE	NGN	NA	NA
BE3	51	donor	5.517150396	51	ATGACTTACTCTGCAAACAG	5	0.6466380543633763	AGAGTA	AC	9	TA	8	1	20	ENSG00000124155	ENST00000640108.1	GGC	15	FALSE	FALSE	FALSE	FALSE	NGN	NA	NA
BE3	51	donor	5.517150396	51	GTAACTTACCTTTCTTTCCC	6	0.6051502145922747	AAGGTA	AC	9	TA	8	1	20	ENSG00000124155	ENST00000640108.1	TGC	15	FALSE	FALSE	FALSE	FALSE	NGN	NA	NA
BE3	51	donor	5.517150396	51	CCTTGTTACCTGGTTGTAGG	7	0.5588936576061039	CAGGTA	AC	9	TA	8	1	20	ENSG00000124155	ENST00000640108.1	TGG	15	FALSE	FALSE	FALSE	FALSE	NGN	NA	NA
BE3	17.08970976	donor	5.517150396	17.08970976	CCCACTCACCATTCTCTGGG	8	0.480209823557463	ATGGTG	AC	9	CA	8	1	20	ENSG00000124155	ENST00000640108.1	GGT	15	FALSE	FALSE	FALSE	FALSE	NGN	NA	NA
BE3	4.575197889	donor	4.575197889	0.807387863	ACCTGATGGGGCCTGCAGGA	2	0.8340486409155937	CAGGTG	AC	2	CA	1	1	20	ENSG00000124155	ENST00000640108.1	AGG	22	FALSE	FALSE	FALSE	FALSE	NGN	NA	NA
BE3	7.939313984	donor	4.575197889	7.939313984	ACCTTTCTTTCCCTGCCCCG	6	0.6051502145922747	AAGGTA	AC	2	TA	1	1	20	ENSG00000124155	ENST00000640108.1	TGA	22	FALSE	FALSE	FALSE	FALSE	NGN	NA	NA
BE3	2.960422164	acceptor	2.960422164	NA	ACTGGGAACCTGGGGTCAGG	12	0.2665712923223653	CAGGTT	CC	10	NA	NA	1	20	ENSG00000124155	ENST00000640108.1	GGA	16	TRUE	FALSE	FALSE	FALSE	NGN	NA	NA
BE3	48.98153034	donor	2.691292876	48.98153034	CATGACTTACTCTGCAAACA	5	0.6466380543633763	AGAGTA	AC	10	TA	9	1	20	ENSG00000124155	ENST00000640108.1	GGG	14	FALSE	FALSE	FALSE	FALSE	NGN	NA	NA
BE3	8.073878628	donor	2.691292876	8.073878628	ACCCACTCACCATTCTCTGG	8	0.480209823557463	ATGGTG	AC	10	CA	9	1	20	ENSG00000124155	ENST00000640108.1	GGG	14	FALSE	FALSE	FALSE	FALSE	NGN	NA	NA
BE3	8.073878628	donor	2.691292876	8.073878628	TGGAGCCCACCTGACATAGA	10	0.3061516452074392	CAGGTG	AC	10	CA	9	1	20	ENSG00000124155	ENST00000640108.1	AGC	14	FALSE	FALSE	FALSE	FALSE	NGN	NA	NA
BE3	48.98153034	donor	2.691292876	48.98153034	TCACACTTACAGGCTGTTGA	11	0.2665712923223653	CCTGTA	AC	10	TA	9	1	20	ENSG00000124155	ENST00000640108.1	AGA	14	FALSE	FALSE	FALSE	FALSE	NGN	NA	NA
BE3	1.07651715	acceptor	1.07651715	NA	GACTGGGAACCTGGGGTCAG	12	0.2665712923223653	CAGGTT	CC	11	NA	NA	1	20	ENSG00000124155	ENST00000640108.1	GGG	15	TRUE	FALSE	FALSE	FALSE	NGN	NA	NA
BE3	0.807387863	acceptor	0.807387863	NA	CCTGGGGTCAGGGGAAGAGC	12	0.2665712923223653	CAGGTT	CC	1	NA	NA	1	20	ENSG00000124155	ENST00000640108.1	GGT	24	TRUE	FALSE	FALSE	FALSE	NGN	NA	NA
BE3	45.21372032	acceptor	45.21372032	NA	GGGAACCTGGGGTCAGGGGA	12	0.27639329406434077	CAGGTT	CC	7	NA	NA	1	20	ENSG00000124155	ENST00000640996.1	AGA	19	TRUE	FALSE	FALSE	FALSE	NGN	NA	NA
ABE	45.21372032	acceptor	NA	45.21372032	GACCCCAGGTTCCCAGTCTC	12	0.27639329406434077	CAGGTT	NA	NA	CA	7	1	20	ENSG00000124155	ENST00000640996.1	TGA	16	TRUE	FALSE	FALSE	FALSE	NGN	NA	NA
BE3	44.13720317	donor	44.13720317	18.30079156	CTCACTCAGTGACAGTGTCT	2	0.8246488445854101	TGAGTG	AC	5	CA	4	1	20	ENSG00000124155	ENST00000640996.1	TGG	19	FALSE	FALSE	FALSE	FALSE	NGN	NA	NA
BE3	44.13720317	donor	44.13720317	18.30079156	CTCACCATTGGCCAGACCCA	3	0.7308563661078387	ATGGTG	AC	5	CA	4	1	20	ENSG00000124155	ENST00000640996.1	GGG	19	FALSE	FALSE	FALSE	FALSE	NGN	NA	NA
BE3	44.13720317	donor	44.13720317	18.30079156	CTCACTTGGTTTGTTCTCCT	9	0.3887630267331219	CAAGTG	AC	5	CA	4	1	20	ENSG00000124155	ENST00000640996.1	TGC	19	FALSE	FALSE	FALSE	FALSE	NGN	NA	NA
BE3	44.13720317	donor	44.13720317	18.30079156	CCCACCTGACATAGAAGCCA	10	0.3140009062075215	CAGGTG	AC	5	CA	4	1	20	ENSG00000124155	ENST00000640996.1	TGG	19	FALSE	FALSE	FALSE	FALSE	NGN	NA	NA
BE3	44.13720317	donor	44.13720317	43.73350923	CTTACAGGCTGTTGAAGAGG	11	0.27639329406434077	CCTGTA	AC	5	TA	4	1	20	ENSG00000124155	ENST00000640996.1	GGA	19	FALSE	FALSE	FALSE	FALSE	NGN	NA	NA
BE3	41.176781	acceptor	41.176781	NA	GAACCTGGGGTCAGGGGAAG	12	0.27639329406434077	CAGGTT	CC	5	NA	NA	1	20	ENSG00000124155	ENST00000640996.1	AGC	21	TRUE	FALSE	FALSE	FALSE	NGN	NA	NA
BE3	43.3298153	donor	38.21635884	43.3298153	GCCTCACCTTGGAACTACAG	4	0.6855459900317173	AAGGTG	AC	7	CA	6	1	20	ENSG00000124155	ENST00000640996.1	GGC	17	FALSE	FALSE	FALSE	FALSE	NGN	NA	NA
BE3	53.69129288	donor	38.21635884	53.69129288	GACTTACTCTGCAAACAGGG	5	0.6465790666062528	AGAGTA	AC	7	TA	6	1	20	ENSG00000124155	ENST00000640996.1	CGG	17	FALSE	FALSE	FALSE	FALSE	NGN	NA	NA
BE3	53.69129288	donor	38.21635884	53.69129288	CACTTACAGGCTGTTGAAGA	11	0.27639329406434077	CCTGTA	AC	7	TA	6	1	20	ENSG00000124155	ENST00000640996.1	GGG	17	FALSE	FALSE	FALSE	FALSE	NGN	NA	NA
BE3	41.176781	donor	26.91292876	41.176781	TCTCACCATTGGCCAGACCC	3	0.7308563661078387	ATGGTG	AC	6	CA	5	1	20	ENSG00000124155	ENST00000640996.1	AGG	18	FALSE	FALSE	FALSE	FALSE	NGN	NA	NA
BE3	48.98153034	donor	26.91292876	48.98153034	ACTTACTCTGCAAACAGGGC	5	0.6465790666062528	AGAGTA	AC	6	TA	5	1	20	ENSG00000124155	ENST00000640996.1	GGA	18	FALSE	FALSE	FALSE	FALSE	NGN	NA	NA
BE3	48.98153034	donor	26.91292876	48.98153034	TGTTACCTGGTTGTAGGTGG	7	0.5632079746261893	CAGGTA	AC	6	TA	5	1	20	ENSG00000124155	ENST00000640996.1	TGA	18	FALSE	FALSE	FALSE	FALSE	NGN	NA	NA
BE3	48.98153034	donor	26.91292876	48.98153034	ACTTACAGGCTGTTGAAGAG	11	0.27639329406434077	CCTGTA	AC	6	TA	5	1	20	ENSG00000124155	ENST00000640996.1	GGG	18	FALSE	FALSE	FALSE	FALSE	NGN	NA	NA
BE3	23.01055409	donor	23.01055409	11.16886544	TCACTCAGTGACAGTGTCTT	2	0.8246488445854101	TGAGTG	AC	4	CA	3	1	20	ENSG00000124155	ENST00000640996.1	GGA	20	FALSE	FALSE	FALSE	FALSE	NGN	NA	NA
BE3	23.01055409	donor	23.01055409	11.16886544	TCACCATTGGCCAGACCCAG	3	0.7308563661078387	ATGGTG	AC	4	CA	3	1	20	ENSG00000124155	ENST00000640996.1	GGG	20	FALSE	FALSE	FALSE	FALSE	NGN	NA	NA
BE3	32.02638522	donor	23.01055409	32.02638522	TTACCTTTCTTTCCCTGCCC	6	0.6071590394200272	AAGGTA	AC	4	TA	3	1	20	ENSG00000124155	ENST00000640996.1	CGT	20	FALSE	FALSE	FALSE	FALSE	NGN	NA	NA
BE3	23.01055409	donor	23.01055409	11.16886544	CCACCTGACATAGAAGCCAT	10	0.3140009062075215	CAGGTG	AC	4	CA	3	1	20	ENSG00000124155	ENST00000640996.1	GGT	20	FALSE	FALSE	FALSE	FALSE	NGN	NA	NA
BE3	21.93403694	acceptor	21.93403694	NA	ACCTGGGGTCAGGGGAAGAG	12	0.27639329406434077	CAGGTT	CC	2	NA	NA	1	20	ENSG00000124155	ENST00000640996.1	CGG	23	TRUE	FALSE	FALSE	FALSE	NGN	NA	NA
ABE	18.30079156	acceptor	NA	18.30079156	CCCAGGTTCCCAGTCTCTGA	12	0.27639329406434077	CAGGTT	NA	NA	CA	4	1	20	ENSG00000124155	ENST00000640996.1	TGG	19	TRUE	FALSE	FALSE	FALSE	NGN	NA	NA
BE3	45.21372032	donor	13.32189974	45.21372032	GGCCTCACCTTGGAACTACA	4	0.6855459900317173	AAGGTG	AC	8	CA	7	1	20	ENSG00000124155	ENST00000640996.1	GGG	16	FALSE	FALSE	FALSE	FALSE	NGN	NA	NA
BE3	51	donor	13.32189974	51	CTTGTTACCTGGTTGTAGGT	7	0.5632079746261893	CAGGTA	AC	8	TA	7	1	20	ENSG00000124155	ENST00000640996.1	GGT	16	FALSE	FALSE	FALSE	FALSE	NGN	NA	NA
BE3	51	donor	13.32189974	51	ACACTTACAGGCTGTTGAAG	11	0.27639329406434077	CCTGTA	AC	8	TA	7	1	20	ENSG00000124155	ENST00000640996.1	AGG	16	FALSE	FALSE	FALSE	FALSE	NGN	NA	NA
ABE	11.16886544	acceptor	NA	11.16886544	CCAGGTTCCCAGTCTCTGAT	12	0.27639329406434077	CAGGTT	NA	NA	CA	3	1	20	ENSG00000124155	ENST00000640996.1	GGC	20	TRUE	FALSE	FALSE	FALSE	NGN	NA	NA
BE3	21.93403694	donor	10.7651715	21.93403694	CACCATTGGCCAGACCCAGG	3	0.7308563661078387	ATGGTG	AC	3	CA	2	1	20	ENSG00000124155	ENST00000640996.1	GGT	21	FALSE	FALSE	FALSE	FALSE	NGN	NA	NA
BE3	21.93403694	donor	10.7651715	21.93403694	CACCTTGGAACTACAGGGCA	4	0.6855459900317173	AAGGTG	AC	3	CA	2	1	20	ENSG00000124155	ENST00000640996.1	AGA	21	FALSE	FALSE	FALSE	FALSE	NGN	NA	NA
BE3	12.24538259	donor	10.7651715	12.24538259	TACCTGGTTGTAGGTGGTGA	7	0.5632079746261893	CAGGTA	AC	3	TA	2	1	20	ENSG00000124155	ENST00000640996.1	TGT	21	FALSE	FALSE	FALSE	FALSE	NGN	NA	NA
BE3	17.08970976	donor	5.517150396	17.08970976	CGGCCTCACCTTGGAACTAC	4	0.6855459900317173	AAGGTG	AC	9	CA	8	1	20	ENSG00000124155	ENST00000640996.1	AGG	15	FALSE	FALSE	FALSE	FALSE	NGN	NA	NA
BE3	51	donor	5.517150396	51	ATGACTTACTCTGCAAACAG	5	0.6465790666062528	AGAGTA	AC	9	TA	8	1	20	ENSG00000124155	ENST00000640996.1	GGC	15	FALSE	FALSE	FALSE	FALSE	NGN	NA	NA
BE3	51	donor	5.517150396	51	GTAACTTACCTTTCTTTCCC	6	0.6071590394200272	AAGGTA	AC	9	TA	8	1	20	ENSG00000124155	ENST00000640996.1	TGC	15	FALSE	FALSE	FALSE	FALSE	NGN	NA	NA
BE3	51	donor	5.517150396	51	CCTTGTTACCTGGTTGTAGG	7	0.5632079746261893	CAGGTA	AC	9	TA	8	1	20	ENSG00000124155	ENST00000640996.1	TGG	15	FALSE	FALSE	FALSE	FALSE	NGN	NA	NA
BE3	17.08970976	donor	5.517150396	17.08970976	CCCACTCACCATTCTCTGGG	8	0.47938377888536476	ATGGTG	AC	9	CA	8	1	20	ENSG00000124155	ENST00000640996.1	GGT	15	FALSE	FALSE	FALSE	FALSE	NGN	NA	NA
BE3	5.517150396	donor	5.517150396	5.248021108	CACAGTGACATACACTGTGT	12	0	TATGTC	AC	9	GA	8	1	20	ENSG00000124155	ENST00000640996.1	AGC	15	TRUE	FALSE	FALSE	TRUE	NGN	NA	NA
BE3	7.939313984	donor	4.575197889	7.939313984	ACCTTTCTTTCCCTGCCCCG	6	0.6071590394200272	AAGGTA	AC	2	TA	1	1	20	ENSG00000124155	ENST00000640996.1	TGA	22	FALSE	FALSE	FALSE	FALSE	NGN	NA	NA
BE3	2.960422164	acceptor	2.960422164	NA	ACTGGGAACCTGGGGTCAGG	12	0.27639329406434077	CAGGTT	CC	10	NA	NA	1	20	ENSG00000124155	ENST00000640996.1	GGA	16	TRUE	FALSE	FALSE	FALSE	NGN	NA	NA
BE3	8.073878628	donor	2.691292876	8.073878628	GTGCACTCACTCAGTGACAG	2	0.8246488445854101	TGAGTG	AC	10	CA	9	1	20	ENSG00000124155	ENST00000640996.1	TGT	14	FALSE	FALSE	FALSE	FALSE	NGN	NA	NA
BE3	48.98153034	donor	2.691292876	48.98153034	CATGACTTACTCTGCAAACA	5	0.6465790666062528	AGAGTA	AC	10	TA	9	1	20	ENSG00000124155	ENST00000640996.1	GGG	14	FALSE	FALSE	FALSE	FALSE	NGN	NA	NA
BE3	8.073878628	donor	2.691292876	8.073878628	ACCCACTCACCATTCTCTGG	8	0.47938377888536476	ATGGTG	AC	10	CA	9	1	20	ENSG00000124155	ENST00000640996.1	GGG	14	FALSE	FALSE	FALSE	FALSE	NGN	NA	NA
BE3	8.073878628	donor	2.691292876	8.073878628	TGGAGCCCACCTGACATAGA	10	0.3140009062075215	CAGGTG	AC	10	CA	9	1	20	ENSG00000124155	ENST00000640996.1	AGC	14	FALSE	FALSE	FALSE	FALSE	NGN	NA	NA
BE3	48.98153034	donor	2.691292876	48.98153034	TCACACTTACAGGCTGTTGA	11	0.27639329406434077	CCTGTA	AC	10	TA	9	1	20	ENSG00000124155	ENST00000640996.1	AGA	14	FALSE	FALSE	FALSE	FALSE	NGN	NA	NA
BE3	1.07651715	acceptor	1.07651715	NA	GACTGGGAACCTGGGGTCAG	12	0.27639329406434077	CAGGTT	CC	11	NA	NA	1	20	ENSG00000124155	ENST00000640996.1	GGG	15	TRUE	FALSE	FALSE	FALSE	NGN	NA	NA
BE3	0.807387863	acceptor	0.807387863	NA	CCTGGGGTCAGGGGAAGAGC	12	0.27639329406434077	CAGGTT	CC	1	NA	NA	1	20	ENSG00000124155	ENST00000640996.1	GGT	24	TRUE	FALSE	FALSE	FALSE	NGN	NA	NA
ABE	44.13720317	acceptor	NA	44.13720317	TAAAAGGTCACCAGCTGCCA	16	0.12751407884151245	AAGGTC	NA	NA	AA	5	1	20	ENSG00000124155	ENST00000640666.1	TGA	18	TRUE	FALSE	FALSE	FALSE	NGN	NA	NA
BE3	44.13720317	donor	44.13720317	18.30079156	CTCACTCAGTGACAGTGTCT	2	0.8443282381335478	TGAGTG	AC	5	CA	4	1	20	ENSG00000124155	ENST00000640666.1	TGG	19	FALSE	FALSE	FALSE	FALSE	NGN	NA	NA
BE3	44.13720317	donor	44.13720317	18.30079156	CTCACCATTGGCCAGACCCA	3	0.7932421560740145	ATGGTG	AC	5	CA	4	1	20	ENSG00000124155	ENST00000640666.1	GGG	19	FALSE	FALSE	FALSE	FALSE	NGN	NA	NA
BE3	44.13720317	donor	44.13720317	18.30079156	CTCACTTGGTTTGTTCTCCT	9	0.497586484312148	CAAGTG	AC	5	CA	4	1	20	ENSG00000124155	ENST00000640666.1	TGC	19	FALSE	FALSE	FALSE	FALSE	NGN	NA	NA
BE3	44.13720317	donor	44.13720317	18.30079156	CCCACCTGACATAGAAGCCA	10	0.43121480289621883	CAGGTG	AC	5	CA	4	1	20	ENSG00000124155	ENST00000640666.1	TGG	19	FALSE	FALSE	FALSE	FALSE	NGN	NA	NA
BE3	44.13720317	donor	44.13720317	43.73350923	CTTACAGGCTGTTGAAGAGG	11	0.3978278358809332	CCTGTA	AC	5	TA	4	1	20	ENSG00000124155	ENST00000640666.1	GGA	19	FALSE	FALSE	FALSE	FALSE	NGN	NA	NA
BE3	44.13720317	donor	44.13720317	43.73350923	CTTACCACTCTAAAATCTCA	13	0.2723250201126307	GTGGTA	AC	5	TA	4	1	20	ENSG00000124155	ENST00000640666.1	TGG	19	FALSE	FALSE	FALSE	FALSE	NGN	NA	NA
BE3	43.3298153	donor	38.21635884	43.3298153	GCCTCACCTTGGAACTACAG	4	0.753016894609815	AAGGTG	AC	7	CA	6	1	20	ENSG00000124155	ENST00000640666.1	GGC	17	FALSE	FALSE	FALSE	FALSE	NGN	NA	NA
BE3	53.69129288	donor	38.21635884	53.69129288	GACTTACTCTGCAAACAGGG	5	0.7184231697506034	AGAGTA	AC	7	TA	6	1	20	ENSG00000124155	ENST00000640666.1	CGG	17	FALSE	FALSE	FALSE	FALSE	NGN	NA	NA
BE3	53.69129288	donor	38.21635884	53.69129288	CACTTACAGGCTGTTGAAGA	11	0.3978278358809332	CCTGTA	AC	7	TA	6	1	20	ENSG00000124155	ENST00000640666.1	GGG	17	FALSE	FALSE	FALSE	FALSE	NGN	NA	NA
BE3	53.69129288	donor	38.21635884	53.69129288	CACTTACATGTCCTGAGATG	12	0.3483507642799678	CATGTA	AC	7	TA	6	1	20	ENSG00000124155	ENST00000640666.1	GGT	17	FALSE	FALSE	FALSE	FALSE	NGN	NA	NA
BE3	41.176781	donor	26.91292876	41.176781	TCTCACCATTGGCCAGACCC	3	0.7932421560740145	ATGGTG	AC	6	CA	5	1	20	ENSG00000124155	ENST00000640666.1	AGG	18	FALSE	FALSE	FALSE	FALSE	NGN	NA	NA
BE3	48.98153034	donor	26.91292876	48.98153034	ACTTACTCTGCAAACAGGGC	5	0.7184231697506034	AGAGTA	AC	6	TA	5	1	20	ENSG00000124155	ENST00000640666.1	GGA	18	FALSE	FALSE	FALSE	FALSE	NGN	NA	NA
BE3	48.98153034	donor	26.91292876	48.98153034	TGTTACCTGGTTGTAGGTGG	7	0.6444086886564763	CAGGTA	AC	6	TA	5	1	20	ENSG00000124155	ENST00000640666.1	TGA	18	FALSE	FALSE	FALSE	FALSE	NGN	NA	NA
BE3	48.98153034	donor	26.91292876	48.98153034	ACTTACAGGCTGTTGAAGAG	11	0.3978278358809332	CCTGTA	AC	6	TA	5	1	20	ENSG00000124155	ENST00000640666.1	GGG	18	FALSE	FALSE	FALSE	FALSE	NGN	NA	NA
BE3	23.01055409	donor	23.01055409	11.16886544	TCACTCAGTGACAGTGTCTT	2	0.8443282381335478	TGAGTG	AC	4	CA	3	1	20	ENSG00000124155	ENST00000640666.1	GGA	20	FALSE	FALSE	FALSE	FALSE	NGN	NA	NA
BE3	23.01055409	donor	23.01055409	11.16886544	TCACCATTGGCCAGACCCAG	3	0.7932421560740145	ATGGTG	AC	4	CA	3	1	20	ENSG00000124155	ENST00000640666.1	GGG	20	FALSE	FALSE	FALSE	FALSE	NGN	NA	NA
BE3	32.02638522	donor	23.01055409	32.02638522	TTACCTTTCTTTCCCTGCCC	6	0.6834271922767499	AAGGTA	AC	4	TA	3	1	20	ENSG00000124155	ENST00000640666.1	CGT	20	FALSE	FALSE	FALSE	FALSE	NGN	NA	NA
BE3	23.01055409	donor	23.01055409	11.16886544	CCACCTGACATAGAAGCCAT	10	0.43121480289621883	CAGGTG	AC	4	CA	3	1	20	ENSG00000124155	ENST00000640666.1	GGT	20	FALSE	FALSE	FALSE	FALSE	NGN	NA	NA
BE3	32.02638522	donor	23.01055409	32.02638522	TTACCACTCTAAAATCTCAT	13	0.2723250201126307	GTGGTA	AC	4	TA	3	1	20	ENSG00000124155	ENST00000640666.1	GGA	20	FALSE	FALSE	FALSE	FALSE	NGN	NA	NA
BE3	18.30079156	acceptor	18.30079156	NA	GACCTTTTAAAAATTAAATC	16	0.12751407884151245	AAGGTC	CC	4	NA	NA	1	20	ENSG00000124155	ENST00000640666.1	AGA	22	TRUE	FALSE	FALSE	FALSE	NGN	NA	NA
BE3	45.21372032	donor	13.32189974	45.21372032	GGCCTCACCTTGGAACTACA	4	0.753016894609815	AAGGTG	AC	8	CA	7	1	20	ENSG00000124155	ENST00000640666.1	GGG	16	FALSE	FALSE	FALSE	FALSE	NGN	NA	NA
BE3	51	donor	13.32189974	51	CTTGTTACCTGGTTGTAGGT	7	0.6444086886564763	CAGGTA	AC	8	TA	7	1	20	ENSG00000124155	ENST00000640666.1	GGT	16	FALSE	FALSE	FALSE	FALSE	NGN	NA	NA
BE3	51	donor	13.32189974	51	ACACTTACAGGCTGTTGAAG	11	0.3978278358809332	CCTGTA	AC	8	TA	7	1	20	ENSG00000124155	ENST00000640666.1	AGG	16	FALSE	FALSE	FALSE	FALSE	NGN	NA	NA
BE3	51	donor	13.32189974	51	GCACTTACATGTCCTGAGAT	12	0.3483507642799678	CATGTA	AC	8	TA	7	1	20	ENSG00000124155	ENST00000640666.1	GGG	16	FALSE	FALSE	FALSE	FALSE	NGN	NA	NA
BE3	51	donor	13.32189974	51	CTTTCTACCTGATAAAATTC	15	0.12751407884151245	CAGGTA	AC	8	TA	7	1	20	ENSG00000124155	ENST00000640666.1	AGT	16	FALSE	FALSE	FALSE	FALSE	NGN	NA	NA
BE3	21.93403694	donor	10.7651715	21.93403694	CACCATTGGCCAGACCCAGG	3	0.7932421560740145	ATGGTG	AC	3	CA	2	1	20	ENSG00000124155	ENST00000640666.1	GGT	21	FALSE	FALSE	FALSE	FALSE	NGN	NA	NA
BE3	21.93403694	donor	10.7651715	21.93403694	CACCTTGGAACTACAGGGCA	4	0.753016894609815	AAGGTG	AC	3	CA	2	1	20	ENSG00000124155	ENST00000640666.1	AGA	21	FALSE	FALSE	FALSE	FALSE	NGN	NA	NA
BE3	12.24538259	donor	10.7651715	12.24538259	TACCTGGTTGTAGGTGGTGA	7	0.6444086886564763	CAGGTA	AC	3	TA	2	1	20	ENSG00000124155	ENST00000640666.1	TGT	21	FALSE	FALSE	FALSE	FALSE	NGN	NA	NA
BE3	12.24538259	donor	10.7651715	12.24538259	TACATGTCCTGAGATGGGTC	12	0.3483507642799678	CATGTA	AC	3	TA	2	1	20	ENSG00000124155	ENST00000640666.1	AGG	21	FALSE	FALSE	FALSE	FALSE	NGN	NA	NA
BE3	17.08970976	donor	5.517150396	17.08970976	CGGCCTCACCTTGGAACTAC	4	0.753016894609815	AAGGTG	AC	9	CA	8	1	20	ENSG00000124155	ENST00000640666.1	AGG	15	FALSE	FALSE	FALSE	FALSE	NGN	NA	NA
BE3	51	donor	5.517150396	51	ATGACTTACTCTGCAAACAG	5	0.7184231697506034	AGAGTA	AC	9	TA	8	1	20	ENSG00000124155	ENST00000640666.1	GGC	15	FALSE	FALSE	FALSE	FALSE	NGN	NA	NA
BE3	51	donor	5.517150396	51	GTAACTTACCTTTCTTTCCC	6	0.6834271922767499	AAGGTA	AC	9	TA	8	1	20	ENSG00000124155	ENST00000640666.1	TGC	15	FALSE	FALSE	FALSE	FALSE	NGN	NA	NA
BE3	51	donor	5.517150396	51	CCTTGTTACCTGGTTGTAGG	7	0.6444086886564763	CAGGTA	AC	9	TA	8	1	20	ENSG00000124155	ENST00000640666.1	TGG	15	FALSE	FALSE	FALSE	FALSE	NGN	NA	NA
BE3	17.08970976	donor	5.517150396	17.08970976	CCCACTCACCATTCTCTGGG	8	0.5780370072405471	ATGGTG	AC	9	CA	8	1	20	ENSG00000124155	ENST00000640666.1	GGT	15	FALSE	FALSE	FALSE	FALSE	NGN	NA	NA
BE3	51	donor	5.517150396	51	AGCACTTACATGTCCTGAGA	12	0.3483507642799678	CATGTA	AC	9	TA	8	1	20	ENSG00000124155	ENST00000640666.1	TGG	15	FALSE	FALSE	FALSE	FALSE	NGN	NA	NA
BE3	51	donor	5.517150396	51	GAACTCTACCTCTTTGCCTC	14	0.19951729686242958	GAGGTA	AC	9	TA	8	1	20	ENSG00000124155	ENST00000640666.1	AGA	15	FALSE	FALSE	FALSE	FALSE	NGN	NA	NA
ABE	4.575197889	acceptor	NA	4.575197889	AAGGTCACCAGCTGCCATGA	16	0.12751407884151245	AAGGTC	NA	NA	AA	2	1	20	ENSG00000124155	ENST00000640666.1	AGA	21	TRUE	FALSE	FALSE	FALSE	NGN	NA	NA
BE3	7.939313984	donor	4.575197889	7.939313984	ACCTTTCTTTCCCTGCCCCG	6	0.6834271922767499	AAGGTA	AC	2	TA	1	1	20	ENSG00000124155	ENST00000640666.1	TGA	22	FALSE	FALSE	FALSE	FALSE	NGN	NA	NA
BE3	7.939313984	donor	4.575197889	7.939313984	ACATGTCCTGAGATGGGTCA	12	0.3483507642799678	CATGTA	AC	2	TA	1	1	20	ENSG00000124155	ENST00000640666.1	GGT	22	FALSE	FALSE	FALSE	FALSE	NGN	NA	NA
ABE	2.691292876	acceptor	NA	2.691292876	ATTTTTAAAAGGTCACCAGC	16	0.12751407884151245	AAGGTC	NA	NA	AA	10	1	20	ENSG00000124155	ENST00000640666.1	TGC	13	TRUE	FALSE	FALSE	FALSE	NGN	NA	NA
BE3	8.073878628	donor	2.691292876	8.073878628	GTGCACTCACTCAGTGACAG	2	0.8443282381335478	TGAGTG	AC	10	CA	9	1	20	ENSG00000124155	ENST00000640666.1	TGT	14	FALSE	FALSE	FALSE	FALSE	NGN	NA	NA
BE3	48.98153034	donor	2.691292876	48.98153034	CATGACTTACTCTGCAAACA	5	0.7184231697506034	AGAGTA	AC	10	TA	9	1	20	ENSG00000124155	ENST00000640666.1	GGG	14	FALSE	FALSE	FALSE	FALSE	NGN	NA	NA
BE3	8.073878628	donor	2.691292876	8.073878628	ACCCACTCACCATTCTCTGG	8	0.5780370072405471	ATGGTG	AC	10	CA	9	1	20	ENSG00000124155	ENST00000640666.1	GGG	14	FALSE	FALSE	FALSE	FALSE	NGN	NA	NA
BE3	8.073878628	donor	2.691292876	8.073878628	TGGAGCCCACCTGACATAGA	10	0.43121480289621883	CAGGTG	AC	10	CA	9	1	20	ENSG00000124155	ENST00000640666.1	AGC	14	FALSE	FALSE	FALSE	FALSE	NGN	NA	NA
BE3	48.98153034	donor	2.691292876	48.98153034	TCACACTTACAGGCTGTTGA	11	0.3978278358809332	CCTGTA	AC	10	TA	9	1	20	ENSG00000124155	ENST00000640666.1	AGA	14	FALSE	FALSE	FALSE	FALSE	NGN	NA	NA
BE3	45.21372032	acceptor	45.21372032	NA	GGGAACCTGGGGTCAGGGGA	11	0.3403061224489796	CAGGTT	CC	7	NA	NA	1	20	ENSG00000124155	ENST00000372689.9	AGA	19	TRUE	FALSE	FALSE	FALSE	NGN	NA	NA
ABE	45.21372032	acceptor	NA	45.21372032	GACCCCAGGTTCCCAGTCTC	11	0.3403061224489796	CAGGTT	NA	NA	CA	7	1	20	ENSG00000124155	ENST00000372689.9	TGA	16	TRUE	FALSE	FALSE	FALSE	NGN	NA	NA
BE3	44.13720317	donor	44.13720317	18.30079156	CTCACTCAGTGACAGTGTCT	2	0.8045918367346938	TGAGTG	AC	5	CA	4	1	20	ENSG00000124155	ENST00000372689.9	TGG	19	FALSE	FALSE	FALSE	FALSE	NGN	NA	NA
BE3	44.13720317	donor	44.13720317	18.30079156	CTCACCATTGGCCAGACCCA	3	0.7397959183673469	ATGGTG	AC	5	CA	4	1	20	ENSG00000124155	ENST00000372689.9	GGG	19	FALSE	FALSE	FALSE	FALSE	NGN	NA	NA
BE3	44.13720317	donor	44.13720317	18.30079156	CCCACCTGACATAGAAGCCA	9	0.38265306122448983	CAGGTG	AC	5	CA	4	1	20	ENSG00000124155	ENST00000372689.9	TGG	19	FALSE	FALSE	FALSE	FALSE	NGN	NA	NA
BE3	44.13720317	donor	44.13720317	43.73350923	CTTACAGGCTGTTGAAGAGG	10	0.3403061224489796	CCTGTA	AC	5	TA	4	1	20	ENSG00000124155	ENST00000372689.9	GGA	19	FALSE	FALSE	FALSE	FALSE	NGN	NA	NA
BE3	41.176781	acceptor	41.176781	NA	GAACCTGGGGTCAGGGGAAG	11	0.3403061224489796	CAGGTT	CC	5	NA	NA	1	20	ENSG00000124155	ENST00000372689.9	AGC	21	TRUE	FALSE	FALSE	FALSE	NGN	NA	NA
BE3	43.3298153	donor	38.21635884	43.3298153	GCCTCACCTTGGAACTACAG	4	0.6887755102040816	AAGGTG	AC	7	CA	6	1	20	ENSG00000124155	ENST00000372689.9	GGC	17	FALSE	FALSE	FALSE	FALSE	NGN	NA	NA
BE3	53.69129288	donor	38.21635884	53.69129288	GACTTACTCTGCAAACAGGG	5	0.6448979591836734	AGAGTA	AC	7	TA	6	1	20	ENSG00000124155	ENST00000372689.9	CGG	17	FALSE	FALSE	FALSE	FALSE	NGN	NA	NA
BE3	53.69129288	donor	38.21635884	53.69129288	CACTTACAGGCTGTTGAAGA	10	0.3403061224489796	CCTGTA	AC	7	TA	6	1	20	ENSG00000124155	ENST00000372689.9	GGG	17	FALSE	FALSE	FALSE	FALSE	NGN	NA	NA
BE3	41.176781	donor	26.91292876	41.176781	TCTCACCATTGGCCAGACCC	3	0.7397959183673469	ATGGTG	AC	6	CA	5	1	20	ENSG00000124155	ENST00000372689.9	AGG	18	FALSE	FALSE	FALSE	FALSE	NGN	NA	NA
BE3	48.98153034	donor	26.91292876	48.98153034	ACTTACTCTGCAAACAGGGC	5	0.6448979591836734	AGAGTA	AC	6	TA	5	1	20	ENSG00000124155	ENST00000372689.9	GGA	18	FALSE	FALSE	FALSE	FALSE	NGN	NA	NA
BE3	48.98153034	donor	26.91292876	48.98153034	TGTTACCTGGTTGTAGGTGG	7	0.5510204081632653	CAGGTA	AC	6	TA	5	1	20	ENSG00000124155	ENST00000372689.9	TGA	18	FALSE	FALSE	FALSE	FALSE	NGN	NA	NA
BE3	48.98153034	donor	26.91292876	48.98153034	ACTTACAGGCTGTTGAAGAG	10	0.3403061224489796	CCTGTA	AC	6	TA	5	1	20	ENSG00000124155	ENST00000372689.9	GGG	18	FALSE	FALSE	FALSE	FALSE	NGN	NA	NA
BE3	23.01055409	donor	23.01055409	11.16886544	TCACTCAGTGACAGTGTCTT	2	0.8045918367346938	TGAGTG	AC	4	CA	3	1	20	ENSG00000124155	ENST00000372689.9	GGA	20	FALSE	FALSE	FALSE	FALSE	NGN	NA	NA
BE3	23.01055409	donor	23.01055409	11.16886544	TCACCATTGGCCAGACCCAG	3	0.7397959183673469	ATGGTG	AC	4	CA	3	1	20	ENSG00000124155	ENST00000372689.9	GGG	20	FALSE	FALSE	FALSE	FALSE	NGN	NA	NA
BE3	32.02638522	donor	23.01055409	32.02638522	TTACCTTTCTTTCCCTGCCC	6	0.6005102040816326	AAGGTA	AC	4	TA	3	1	20	ENSG00000124155	ENST00000372689.9	CGT	20	FALSE	FALSE	FALSE	FALSE	NGN	NA	NA
BE3	23.01055409	donor	23.01055409	11.16886544	CCACCTGACATAGAAGCCAT	9	0.38265306122448983	CAGGTG	AC	4	CA	3	1	20	ENSG00000124155	ENST00000372689.9	GGT	20	FALSE	FALSE	FALSE	FALSE	NGN	NA	NA
BE3	21.93403694	acceptor	21.93403694	NA	ACCTGGGGTCAGGGGAAGAG	11	0.3403061224489796	CAGGTT	CC	2	NA	NA	1	20	ENSG00000124155	ENST00000372689.9	CGG	23	TRUE	FALSE	FALSE	FALSE	NGN	NA	NA
ABE	18.30079156	acceptor	NA	18.30079156	CCCAGGTTCCCAGTCTCTGA	11	0.3403061224489796	CAGGTT	NA	NA	CA	4	1	20	ENSG00000124155	ENST00000372689.9	TGG	19	TRUE	FALSE	FALSE	FALSE	NGN	NA	NA
BE3	45.21372032	donor	13.32189974	45.21372032	GGCCTCACCTTGGAACTACA	4	0.6887755102040816	AAGGTG	AC	8	CA	7	1	20	ENSG00000124155	ENST00000372689.9	GGG	16	FALSE	FALSE	FALSE	FALSE	NGN	NA	NA
BE3	51	donor	13.32189974	51	CTTGTTACCTGGTTGTAGGT	7	0.5510204081632653	CAGGTA	AC	8	TA	7	1	20	ENSG00000124155	ENST00000372689.9	GGT	16	FALSE	FALSE	FALSE	FALSE	NGN	NA	NA
BE3	51	donor	13.32189974	51	ACACTTACAGGCTGTTGAAG	10	0.3403061224489796	CCTGTA	AC	8	TA	7	1	20	ENSG00000124155	ENST00000372689.9	AGG	16	FALSE	FALSE	FALSE	FALSE	NGN	NA	NA
BE3	38.21635884	donor	13.32189974	38.21635884	CAAAGAACCACGGAAACAGC	11	0	GTGGTT	AC	8	AA	7	1	20	ENSG00000124155	ENST00000372689.9	CGT	16	TRUE	FALSE	FALSE	TRUE	NGN	NA	NA
ABE	11.16886544	acceptor	NA	11.16886544	CCAGGTTCCCAGTCTCTGAT	11	0.3403061224489796	CAGGTT	NA	NA	CA	3	1	20	ENSG00000124155	ENST00000372689.9	GGC	20	TRUE	FALSE	FALSE	FALSE	NGN	NA	NA
BE3	21.93403694	donor	10.7651715	21.93403694	CACCATTGGCCAGACCCAGG	3	0.7397959183673469	ATGGTG	AC	3	CA	2	1	20	ENSG00000124155	ENST00000372689.9	GGT	21	FALSE	FALSE	FALSE	FALSE	NGN	NA	NA
BE3	21.93403694	donor	10.7651715	21.93403694	CACCTTGGAACTACAGGGCA	4	0.6887755102040816	AAGGTG	AC	3	CA	2	1	20	ENSG00000124155	ENST00000372689.9	AGA	21	FALSE	FALSE	FALSE	FALSE	NGN	NA	NA
BE3	12.24538259	donor	10.7651715	12.24538259	TACCTGGTTGTAGGTGGTGA	7	0.5510204081632653	CAGGTA	AC	3	TA	2	1	20	ENSG00000124155	ENST00000372689.9	TGT	21	FALSE	FALSE	FALSE	FALSE	NGN	NA	NA
BE3	17.08970976	donor	5.517150396	17.08970976	CGGCCTCACCTTGGAACTAC	4	0.6887755102040816	AAGGTG	AC	9	CA	8	1	20	ENSG00000124155	ENST00000372689.9	AGG	15	FALSE	FALSE	FALSE	FALSE	NGN	NA	NA
BE3	51	donor	5.517150396	51	ATGACTTACTCTGCAAACAG	5	0.6448979591836734	AGAGTA	AC	9	TA	8	1	20	ENSG00000124155	ENST00000372689.9	GGC	15	FALSE	FALSE	FALSE	FALSE	NGN	NA	NA
BE3	51	donor	5.517150396	51	GTAACTTACCTTTCTTTCCC	6	0.6005102040816326	AAGGTA	AC	9	TA	8	1	20	ENSG00000124155	ENST00000372689.9	TGC	15	FALSE	FALSE	FALSE	FALSE	NGN	NA	NA
BE3	51	donor	5.517150396	51	CCTTGTTACCTGGTTGTAGG	7	0.5510204081632653	CAGGTA	AC	9	TA	8	1	20	ENSG00000124155	ENST00000372689.9	TGG	15	FALSE	FALSE	FALSE	FALSE	NGN	NA	NA
BE3	17.08970976	donor	5.517150396	17.08970976	CCCACTCACCATTCTCTGGG	8	0.46683673469387754	ATGGTG	AC	9	CA	8	1	20	ENSG00000124155	ENST00000372689.9	GGT	15	FALSE	FALSE	FALSE	FALSE	NGN	NA	NA
BE3	7.939313984	donor	4.575197889	7.939313984	ACCTTTCTTTCCCTGCCCCG	6	0.6005102040816326	AAGGTA	AC	2	TA	1	1	20	ENSG00000124155	ENST00000372689.9	TGA	22	FALSE	FALSE	FALSE	FALSE	NGN	NA	NA
BE3	2.960422164	acceptor	2.960422164	NA	ACTGGGAACCTGGGGTCAGG	11	0.3403061224489796	CAGGTT	CC	10	NA	NA	1	20	ENSG00000124155	ENST00000372689.9	GGA	16	TRUE	FALSE	FALSE	FALSE	NGN	NA	NA
BE3	8.073878628	donor	2.691292876	8.073878628	GTGCACTCACTCAGTGACAG	2	0.8045918367346938	TGAGTG	AC	10	CA	9	1	20	ENSG00000124155	ENST00000372689.9	TGT	14	FALSE	FALSE	FALSE	FALSE	NGN	NA	NA
BE3	48.98153034	donor	2.691292876	48.98153034	CATGACTTACTCTGCAAACA	5	0.6448979591836734	AGAGTA	AC	10	TA	9	1	20	ENSG00000124155	ENST00000372689.9	GGG	14	FALSE	FALSE	FALSE	FALSE	NGN	NA	NA
BE3	8.073878628	donor	2.691292876	8.073878628	ACCCACTCACCATTCTCTGG	8	0.46683673469387754	ATGGTG	AC	10	CA	9	1	20	ENSG00000124155	ENST00000372689.9	GGG	14	FALSE	FALSE	FALSE	FALSE	NGN	NA	NA
BE3	8.073878628	donor	2.691292876	8.073878628	TGGAGCCCACCTGACATAGA	9	0.38265306122448983	CAGGTG	AC	10	CA	9	1	20	ENSG00000124155	ENST00000372689.9	AGC	14	FALSE	FALSE	FALSE	FALSE	NGN	NA	NA
BE3	48.98153034	donor	2.691292876	48.98153034	TCACACTTACAGGCTGTTGA	10	0.3403061224489796	CCTGTA	AC	10	TA	9	1	20	ENSG00000124155	ENST00000372689.9	AGA	14	FALSE	FALSE	FALSE	FALSE	NGN	NA	NA
BE3	1.07651715	acceptor	1.07651715	NA	GACTGGGAACCTGGGGTCAG	11	0.3403061224489796	CAGGTT	CC	11	NA	NA	1	20	ENSG00000124155	ENST00000372689.9	GGG	15	TRUE	FALSE	FALSE	FALSE	NGN	NA	NA
BE3	0.807387863	acceptor	0.807387863	NA	CCTGGGGTCAGGGGAAGAGC	11	0.3403061224489796	CAGGTT	CC	1	NA	NA	1	20	ENSG00000124155	ENST00000372689.9	GGT	24	TRUE	FALSE	FALSE	FALSE	NGN	NA	NA
ABE	53.69129288	acceptor	NA	53.69129288	TCTGTAGCCCATCTGTCCTC	11	0.300497512437811	TAGCCC	NA	NA	TA	6	1	20	ENSG00000124155	ENST00000639499.1	AGC	17	TRUE	FALSE	FALSE	FALSE	NGN	NA	NA
BE3	44.13720317	donor	44.13720317	18.30079156	CTCACTCAGTGACAGTGTCT	2	0.8114427860696517	TGAGTG	AC	5	CA	4	1	20	ENSG00000124155	ENST00000639499.1	TGG	19	FALSE	FALSE	FALSE	FALSE	NGN	NA	NA
BE3	44.13720317	donor	44.13720317	18.30079156	CTCACCATTGGCCAGACCCA	3	0.7482587064676617	ATGGTG	AC	5	CA	4	1	20	ENSG00000124155	ENST00000639499.1	GGG	19	FALSE	FALSE	FALSE	FALSE	NGN	NA	NA
BE3	44.13720317	donor	44.13720317	18.30079156	CTCACTTGGTTTGTTCTCCT	9	0.38258706467661696	CAAGTG	AC	5	CA	4	1	20	ENSG00000124155	ENST00000639499.1	TGC	19	FALSE	FALSE	FALSE	FALSE	NGN	NA	NA
BE3	44.13720317	donor	44.13720317	18.30079156	CCCACCTGACATAGAAGCCA	10	0.300497512437811	CAGGTG	AC	5	CA	4	1	20	ENSG00000124155	ENST00000639499.1	TGG	19	FALSE	FALSE	FALSE	FALSE	NGN	NA	NA
ABE	43.73350923	acceptor	NA	43.73350923	TGTAGCCCATCTGTCCTCAG	11	0.300497512437811	TAGCCC	NA	NA	TA	4	1	20	ENSG00000124155	ENST00000639499.1	CGC	19	TRUE	FALSE	FALSE	FALSE	NGN	NA	NA
BE3	43.3298153	donor	38.21635884	43.3298153	GCCTCACCTTGGAACTACAG	4	0.6985074626865672	AAGGTG	AC	7	CA	6	1	20	ENSG00000124155	ENST00000639499.1	GGC	17	FALSE	FALSE	FALSE	FALSE	NGN	NA	NA
BE3	53.69129288	donor	38.21635884	53.69129288	GACTTACTCTGCAAACAGGG	5	0.6557213930348258	AGAGTA	AC	7	TA	6	1	20	ENSG00000124155	ENST00000639499.1	CGG	17	FALSE	FALSE	FALSE	FALSE	NGN	NA	NA
BE3	34.17941953	acceptor	34.17941953	NA	GATGGGCTACAGAGAAGCAG	11	0.300497512437811	TAGCCC	GC	7	NA	NA	1	20	ENSG00000124155	ENST00000639499.1	AGA	19	TRUE	FALSE	FALSE	FALSE	NGN	NA	NA
BE3	41.176781	donor	26.91292876	41.176781	TCTCACCATTGGCCAGACCC	3	0.7482587064676617	ATGGTG	AC	6	CA	5	1	20	ENSG00000124155	ENST00000639499.1	AGG	18	FALSE	FALSE	FALSE	FALSE	NGN	NA	NA
BE3	48.98153034	donor	26.91292876	48.98153034	ACTTACTCTGCAAACAGGGC	5	0.6557213930348258	AGAGTA	AC	6	TA	5	1	20	ENSG00000124155	ENST00000639499.1	GGA	18	FALSE	FALSE	FALSE	FALSE	NGN	NA	NA
BE3	48.98153034	donor	26.91292876	48.98153034	TGTTACCTGGTTGTAGGTGG	7	0.5641791044776119	CAGGTA	AC	6	TA	5	1	20	ENSG00000124155	ENST00000639499.1	TGA	18	FALSE	FALSE	FALSE	FALSE	NGN	NA	NA
BE3	23.01055409	donor	23.01055409	11.16886544	TCACTCAGTGACAGTGTCTT	2	0.8114427860696517	TGAGTG	AC	4	CA	3	1	20	ENSG00000124155	ENST00000639499.1	GGA	20	FALSE	FALSE	FALSE	FALSE	NGN	NA	NA
BE3	23.01055409	donor	23.01055409	11.16886544	TCACCATTGGCCAGACCCAG	3	0.7482587064676617	ATGGTG	AC	4	CA	3	1	20	ENSG00000124155	ENST00000639499.1	GGG	20	FALSE	FALSE	FALSE	FALSE	NGN	NA	NA
BE3	32.02638522	donor	23.01055409	32.02638522	TTACCTTTCTTTCCCTGCCC	6	0.6124378109452736	AAGGTA	AC	4	TA	3	1	20	ENSG00000124155	ENST00000639499.1	CGT	20	FALSE	FALSE	FALSE	FALSE	NGN	NA	NA
BE3	23.01055409	donor	23.01055409	11.16886544	CCACCTGACATAGAAGCCAT	10	0.300497512437811	CAGGTG	AC	4	CA	3	1	20	ENSG00000124155	ENST00000639499.1	GGT	20	FALSE	FALSE	FALSE	FALSE	NGN	NA	NA
BE3	45.21372032	donor	13.32189974	45.21372032	GGCCTCACCTTGGAACTACA	4	0.6985074626865672	AAGGTG	AC	8	CA	7	1	20	ENSG00000124155	ENST00000639499.1	GGG	16	FALSE	FALSE	FALSE	FALSE	NGN	NA	NA
BE3	51	donor	13.32189974	51	CTTGTTACCTGGTTGTAGGT	7	0.5641791044776119	CAGGTA	AC	8	TA	7	1	20	ENSG00000124155	ENST00000639499.1	GGT	16	FALSE	FALSE	FALSE	FALSE	NGN	NA	NA
BE3	21.93403694	donor	10.7651715	21.93403694	CACCATTGGCCAGACCCAGG	3	0.7482587064676617	ATGGTG	AC	3	CA	2	1	20	ENSG00000124155	ENST00000639499.1	GGT	21	FALSE	FALSE	FALSE	FALSE	NGN	NA	NA
BE3	21.93403694	donor	10.7651715	21.93403694	CACCTTGGAACTACAGGGCA	4	0.6985074626865672	AAGGTG	AC	3	CA	2	1	20	ENSG00000124155	ENST00000639499.1	AGA	21	FALSE	FALSE	FALSE	FALSE	NGN	NA	NA
BE3	12.24538259	donor	10.7651715	12.24538259	TACCTGGTTGTAGGTGGTGA	7	0.5641791044776119	CAGGTA	AC	3	TA	2	1	20	ENSG00000124155	ENST00000639499.1	TGT	21	FALSE	FALSE	FALSE	FALSE	NGN	NA	NA
BE3	8.612137203	acceptor	8.612137203	NA	TGGGCTACAGAGAAGCAGAG	11	0.300497512437811	TAGCCC	GC	5	NA	NA	1	20	ENSG00000124155	ENST00000639499.1	AGA	21	TRUE	FALSE	FALSE	FALSE	NGN	NA	NA
BE3	17.08970976	donor	5.517150396	17.08970976	CGGCCTCACCTTGGAACTAC	4	0.6985074626865672	AAGGTG	AC	9	CA	8	1	20	ENSG00000124155	ENST00000639499.1	AGG	15	FALSE	FALSE	FALSE	FALSE	NGN	NA	NA
BE3	51	donor	5.517150396	51	ATGACTTACTCTGCAAACAG	5	0.6557213930348258	AGAGTA	AC	9	TA	8	1	20	ENSG00000124155	ENST00000639499.1	GGC	15	FALSE	FALSE	FALSE	FALSE	NGN	NA	NA
BE3	51	donor	5.517150396	51	GTAACTTACCTTTCTTTCCC	6	0.6124378109452736	AAGGTA	AC	9	TA	8	1	20	ENSG00000124155	ENST00000639499.1	TGC	15	FALSE	FALSE	FALSE	FALSE	NGN	NA	NA
BE3	51	donor	5.517150396	51	CCTTGTTACCTGGTTGTAGG	7	0.5641791044776119	CAGGTA	AC	9	TA	8	1	20	ENSG00000124155	ENST00000639499.1	TGG	15	FALSE	FALSE	FALSE	FALSE	NGN	NA	NA
BE3	17.08970976	donor	5.517150396	17.08970976	CCCACTCACCATTCTCTGGG	8	0.482089552238806	ATGGTG	AC	9	CA	8	1	20	ENSG00000124155	ENST00000639499.1	GGT	15	FALSE	FALSE	FALSE	FALSE	NGN	NA	NA
BE3	7.939313984	donor	4.575197889	7.939313984	ACCTTTCTTTCCCTGCCCCG	6	0.6124378109452736	AAGGTA	AC	2	TA	1	1	20	ENSG00000124155	ENST00000639499.1	TGA	22	FALSE	FALSE	FALSE	FALSE	NGN	NA	NA
BE3	8.073878628	donor	2.691292876	8.073878628	GTGCACTCACTCAGTGACAG	2	0.8114427860696517	TGAGTG	AC	10	CA	9	1	20	ENSG00000124155	ENST00000639499.1	TGT	14	FALSE	FALSE	FALSE	FALSE	NGN	NA	NA
BE3	48.98153034	donor	2.691292876	48.98153034	CATGACTTACTCTGCAAACA	5	0.6557213930348258	AGAGTA	AC	10	TA	9	1	20	ENSG00000124155	ENST00000639499.1	GGG	14	FALSE	FALSE	FALSE	FALSE	NGN	NA	NA
BE3	8.073878628	donor	2.691292876	8.073878628	ACCCACTCACCATTCTCTGG	8	0.482089552238806	ATGGTG	AC	10	CA	9	1	20	ENSG00000124155	ENST00000639499.1	GGG	14	FALSE	FALSE	FALSE	FALSE	NGN	NA	NA
BE3	8.073878628	donor	2.691292876	8.073878628	TGGAGCCCACCTGACATAGA	10	0.300497512437811	CAGGTG	AC	10	CA	9	1	20	ENSG00000124155	ENST00000639499.1	AGC	14	FALSE	FALSE	FALSE	FALSE	NGN	NA	NA
ABE	2.556728232	acceptor	NA	2.556728232	CTGCTTCTCTGTAGCCCATC	11	0.300497512437811	TAGCCC	NA	NA	TA	13	1	20	ENSG00000124155	ENST00000639499.1	TGT	10	TRUE	FALSE	FALSE	FALSE	NGN	NA	NA
BE3	1.480211082	acceptor	1.480211082	NA	CAGATGGGCTACAGAGAAGC	11	0.300497512437811	TAGCCC	GC	9	NA	NA	1	20	ENSG00000124155	ENST00000639499.1	AGA	17	TRUE	FALSE	FALSE	FALSE	NGN	NA	NA
BE3	45.21372032	acceptor	45.21372032	NA	GGGAACCTGGGGTCAGGGGA	9	0.2359154929577465	CAGGTT	CC	7	NA	NA	1	20	ENSG00000124155	ENST00000640175.1	AGA	19	TRUE	FALSE	FALSE	FALSE	NGN	NA	NA
ABE	45.21372032	acceptor	NA	45.21372032	GACCCCAGGTTCCCAGTCTC	9	0.2359154929577465	CAGGTT	NA	NA	CA	7	1	20	ENSG00000124155	ENST00000640175.1	TGA	16	TRUE	FALSE	FALSE	FALSE	NGN	NA	NA
BE3	44.13720317	donor	44.13720317	18.30079156	CTCACTTGGTTTGTTCTCCT	6	0.41056338028169015	CAAGTG	AC	5	CA	4	1	20	ENSG00000124155	ENST00000640175.1	TGC	19	FALSE	FALSE	FALSE	FALSE	NGN	NA	NA
BE3	44.13720317	donor	44.13720317	18.30079156	CCCACCTGACATAGAAGCCA	7	0.29436619718309864	CAGGTG	AC	5	CA	4	1	20	ENSG00000124155	ENST00000640175.1	TGG	19	FALSE	FALSE	FALSE	FALSE	NGN	NA	NA
BE3	44.13720317	donor	44.13720317	43.73350923	CTTACAGGCTGTTGAAGAGG	8	0.2359154929577465	CCTGTA	AC	5	TA	4	1	20	ENSG00000124155	ENST00000640175.1	GGA	19	FALSE	FALSE	FALSE	FALSE	NGN	NA	NA
BE3	41.176781	acceptor	41.176781	NA	GAACCTGGGGTCAGGGGAAG	9	0.2359154929577465	CAGGTT	CC	5	NA	NA	1	20	ENSG00000124155	ENST00000640175.1	AGC	21	TRUE	FALSE	FALSE	FALSE	NGN	NA	NA
BE3	53.69129288	donor	38.21635884	53.69129288	GACTTACTCTGCAAACAGGG	2	0.7971830985915493	AGAGTA	AC	7	TA	6	1	20	ENSG00000124155	ENST00000640175.1	CGG	17	FALSE	FALSE	FALSE	FALSE	NGN	NA	NA
BE3	53.69129288	donor	38.21635884	53.69129288	CACTTACAGGCTGTTGAAGA	8	0.2359154929577465	CCTGTA	AC	7	TA	6	1	20	ENSG00000124155	ENST00000640175.1	GGG	17	FALSE	FALSE	FALSE	FALSE	NGN	NA	NA
BE3	48.98153034	donor	26.91292876	48.98153034	ACTTACTCTGCAAACAGGGC	2	0.7971830985915493	AGAGTA	AC	6	TA	5	1	20	ENSG00000124155	ENST00000640175.1	GGA	18	FALSE	FALSE	FALSE	FALSE	NGN	NA	NA
BE3	48.98153034	donor	26.91292876	48.98153034	TGTTACCTGGTTGTAGGTGG	4	0.6676056338028169	CAGGTA	AC	6	TA	5	1	20	ENSG00000124155	ENST00000640175.1	TGA	18	FALSE	FALSE	FALSE	FALSE	NGN	NA	NA
BE3	48.98153034	donor	26.91292876	48.98153034	ACTTACAGGCTGTTGAAGAG	8	0.2359154929577465	CCTGTA	AC	6	TA	5	1	20	ENSG00000124155	ENST00000640175.1	GGG	18	FALSE	FALSE	FALSE	FALSE	NGN	NA	NA
BE3	32.02638522	donor	23.01055409	32.02638522	TTACCTTTCTTTCCCTGCCC	3	0.7359154929577465	AAGGTA	AC	4	TA	3	1	20	ENSG00000124155	ENST00000640175.1	CGT	20	FALSE	FALSE	FALSE	FALSE	NGN	NA	NA
BE3	23.01055409	donor	23.01055409	11.16886544	CCACCTGACATAGAAGCCAT	7	0.29436619718309864	CAGGTG	AC	4	CA	3	1	20	ENSG00000124155	ENST00000640175.1	GGT	20	FALSE	FALSE	FALSE	FALSE	NGN	NA	NA
BE3	21.93403694	acceptor	21.93403694	NA	ACCTGGGGTCAGGGGAAGAG	9	0.2359154929577465	CAGGTT	CC	2	NA	NA	1	20	ENSG00000124155	ENST00000640175.1	CGG	23	TRUE	FALSE	FALSE	FALSE	NGN	NA	NA
ABE	18.30079156	acceptor	NA	18.30079156	CCCAGGTTCCCAGTCTCTGA	9	0.2359154929577465	CAGGTT	NA	NA	CA	4	1	20	ENSG00000124155	ENST00000640175.1	TGG	19	TRUE	FALSE	FALSE	FALSE	NGN	NA	NA
BE3	51	donor	13.32189974	51	CTTGTTACCTGGTTGTAGGT	4	0.6676056338028169	CAGGTA	AC	8	TA	7	1	20	ENSG00000124155	ENST00000640175.1	GGT	16	FALSE	FALSE	FALSE	FALSE	NGN	NA	NA
BE3	51	donor	13.32189974	51	ACACTTACAGGCTGTTGAAG	8	0.2359154929577465	CCTGTA	AC	8	TA	7	1	20	ENSG00000124155	ENST00000640175.1	AGG	16	FALSE	FALSE	FALSE	FALSE	NGN	NA	NA
ABE	11.16886544	acceptor	NA	11.16886544	CCAGGTTCCCAGTCTCTGAT	9	0.2359154929577465	CAGGTT	NA	NA	CA	3	1	20	ENSG00000124155	ENST00000640175.1	GGC	20	TRUE	FALSE	FALSE	FALSE	NGN	NA	NA
BE3	12.24538259	donor	10.7651715	12.24538259	TACCTGGTTGTAGGTGGTGA	4	0.6676056338028169	CAGGTA	AC	3	TA	2	1	20	ENSG00000124155	ENST00000640175.1	TGT	21	FALSE	FALSE	FALSE	FALSE	NGN	NA	NA
BE3	51	donor	5.517150396	51	ATGACTTACTCTGCAAACAG	2	0.7971830985915493	AGAGTA	AC	9	TA	8	1	20	ENSG00000124155	ENST00000640175.1	GGC	15	FALSE	FALSE	FALSE	FALSE	NGN	NA	NA
BE3	51	donor	5.517150396	51	GTAACTTACCTTTCTTTCCC	3	0.7359154929577465	AAGGTA	AC	9	TA	8	1	20	ENSG00000124155	ENST00000640175.1	TGC	15	FALSE	FALSE	FALSE	FALSE	NGN	NA	NA
BE3	51	donor	5.517150396	51	CCTTGTTACCTGGTTGTAGG	4	0.6676056338028169	CAGGTA	AC	9	TA	8	1	20	ENSG00000124155	ENST00000640175.1	TGG	15	FALSE	FALSE	FALSE	FALSE	NGN	NA	NA
BE3	17.08970976	donor	5.517150396	17.08970976	CCCACTCACCATTCTCTGGG	5	0.5514084507042254	ATGGTG	AC	9	CA	8	1	20	ENSG00000124155	ENST00000640175.1	GGT	15	FALSE	FALSE	FALSE	FALSE	NGN	NA	NA
BE3	7.939313984	donor	4.575197889	7.939313984	ACCTTTCTTTCCCTGCCCCG	3	0.7359154929577465	AAGGTA	AC	2	TA	1	1	20	ENSG00000124155	ENST00000640175.1	TGA	22	FALSE	FALSE	FALSE	FALSE	NGN	NA	NA
BE3	2.960422164	acceptor	2.960422164	NA	ACTGGGAACCTGGGGTCAGG	9	0.2359154929577465	CAGGTT	CC	10	NA	NA	1	20	ENSG00000124155	ENST00000640175.1	GGA	16	TRUE	FALSE	FALSE	FALSE	NGN	NA	NA
BE3	48.98153034	donor	2.691292876	48.98153034	CATGACTTACTCTGCAAACA	2	0.7971830985915493	AGAGTA	AC	10	TA	9	1	20	ENSG00000124155	ENST00000640175.1	GGG	14	FALSE	FALSE	FALSE	FALSE	NGN	NA	NA
BE3	8.073878628	donor	2.691292876	8.073878628	ACCCACTCACCATTCTCTGG	5	0.5514084507042254	ATGGTG	AC	10	CA	9	1	20	ENSG00000124155	ENST00000640175.1	GGG	14	FALSE	FALSE	FALSE	FALSE	NGN	NA	NA
BE3	8.073878628	donor	2.691292876	8.073878628	TGGAGCCCACCTGACATAGA	7	0.29436619718309864	CAGGTG	AC	10	CA	9	1	20	ENSG00000124155	ENST00000640175.1	AGC	14	FALSE	FALSE	FALSE	FALSE	NGN	NA	NA
BE3	48.98153034	donor	2.691292876	48.98153034	TCACACTTACAGGCTGTTGA	8	0.2359154929577465	CCTGTA	AC	10	TA	9	1	20	ENSG00000124155	ENST00000640175.1	AGA	14	FALSE	FALSE	FALSE	FALSE	NGN	NA	NA
BE3	1.07651715	acceptor	1.07651715	NA	GACTGGGAACCTGGGGTCAG	9	0.2359154929577465	CAGGTT	CC	11	NA	NA	1	20	ENSG00000124155	ENST00000640175.1	GGG	15	TRUE	FALSE	FALSE	FALSE	NGN	NA	NA
BE3	0.807387863	acceptor	0.807387863	NA	CCTGGGGTCAGGGGAAGAGC	9	0.2359154929577465	CAGGTT	CC	1	NA	NA	1	20	ENSG00000124155	ENST00000640175.1	GGT	24	TRUE	FALSE	FALSE	FALSE	NGN	NA	NA
BE3	45.21372032	acceptor	45.21372032	NA	GGGAACCTGGGGTCAGGGGA	11	0.22438752783964366	CAGGTT	CC	7	NA	NA	1	20	ENSG00000124155	ENST00000455050.2	AGA	19	TRUE	FALSE	FALSE	FALSE	NGN	NA	NA
ABE	45.21372032	acceptor	NA	45.21372032	GACCCCAGGTTCCCAGTCTC	11	0.22438752783964366	CAGGTT	NA	NA	CA	7	1	20	ENSG00000124155	ENST00000455050.2	TGA	16	TRUE	FALSE	FALSE	FALSE	NGN	NA	NA
BE3	44.13720317	donor	44.13720317	18.30079156	CTCACTCAGTGACAGTGTCT	2	0.7889755011135857	TGAGTG	AC	5	CA	4	1	20	ENSG00000124155	ENST00000455050.2	TGG	19	FALSE	FALSE	FALSE	FALSE	NGN	NA	NA
BE3	44.13720317	donor	44.13720317	18.30079156	CTCACTTGGTTTGTTCTCCT	8	0.36247216035634744	CAAGTG	AC	5	CA	4	1	20	ENSG00000124155	ENST00000455050.2	TGC	19	FALSE	FALSE	FALSE	FALSE	NGN	NA	NA
BE3	44.13720317	donor	44.13720317	18.30079156	CCCACCTGACATAGAAGCCA	9	0.2706013363028953	CAGGTG	AC	5	CA	4	1	20	ENSG00000124155	ENST00000455050.2	TGG	19	FALSE	FALSE	FALSE	FALSE	NGN	NA	NA
BE3	44.13720317	donor	44.13720317	43.73350923	CTTACAGGCTGTTGAAGAGG	10	0.22438752783964366	CCTGTA	AC	5	TA	4	1	20	ENSG00000124155	ENST00000455050.2	GGA	19	FALSE	FALSE	FALSE	FALSE	NGN	NA	NA
BE3	41.176781	acceptor	41.176781	NA	GAACCTGGGGTCAGGGGAAG	11	0.22438752783964366	CAGGTT	CC	5	NA	NA	1	20	ENSG00000124155	ENST00000455050.2	AGC	21	TRUE	FALSE	FALSE	FALSE	NGN	NA	NA
BE3	43.3298153	donor	38.21635884	43.3298153	GCCTCACCTTGGAACTACAG	3	0.7332962138084633	AAGGTG	AC	7	CA	6	1	20	ENSG00000124155	ENST00000455050.2	GGC	17	FALSE	FALSE	FALSE	FALSE	NGN	NA	NA
BE3	53.69129288	donor	38.21635884	53.69129288	GACTTACTCTGCAAACAGGG	4	0.6681514476614699	AGAGTA	AC	7	TA	6	1	20	ENSG00000124155	ENST00000455050.2	CGG	17	FALSE	FALSE	FALSE	FALSE	NGN	NA	NA
BE3	53.69129288	donor	38.21635884	53.69129288	CACTTACAGGCTGTTGAAGA	10	0.22438752783964366	CCTGTA	AC	7	TA	6	1	20	ENSG00000124155	ENST00000455050.2	GGG	17	FALSE	FALSE	FALSE	FALSE	NGN	NA	NA
BE3	48.98153034	donor	26.91292876	48.98153034	ACTTACTCTGCAAACAGGGC	4	0.6681514476614699	AGAGTA	AC	6	TA	5	1	20	ENSG00000124155	ENST00000455050.2	GGA	18	FALSE	FALSE	FALSE	FALSE	NGN	NA	NA
BE3	48.98153034	donor	26.91292876	48.98153034	TGTTACCTGGTTGTAGGTGG	6	0.5657015590200445	CAGGTA	AC	6	TA	5	1	20	ENSG00000124155	ENST00000455050.2	TGA	18	FALSE	FALSE	FALSE	FALSE	NGN	NA	NA
BE3	48.98153034	donor	26.91292876	48.98153034	ACTTACAGGCTGTTGAAGAG	10	0.22438752783964366	CCTGTA	AC	6	TA	5	1	20	ENSG00000124155	ENST00000455050.2	GGG	18	FALSE	FALSE	FALSE	FALSE	NGN	NA	NA
BE3	23.01055409	donor	23.01055409	11.16886544	TCACTCAGTGACAGTGTCTT	2	0.7889755011135857	TGAGTG	AC	4	CA	3	1	20	ENSG00000124155	ENST00000455050.2	GGA	20	FALSE	FALSE	FALSE	FALSE	NGN	NA	NA
BE3	32.02638522	donor	23.01055409	32.02638522	TTACCTTTCTTTCCCTGCCC	5	0.6197104677060133	AAGGTA	AC	4	TA	3	1	20	ENSG00000124155	ENST00000455050.2	CGT	20	FALSE	FALSE	FALSE	FALSE	NGN	NA	NA
BE3	23.01055409	donor	23.01055409	11.16886544	CCACCTGACATAGAAGCCAT	9	0.2706013363028953	CAGGTG	AC	4	CA	3	1	20	ENSG00000124155	ENST00000455050.2	GGT	20	FALSE	FALSE	FALSE	FALSE	NGN	NA	NA
BE3	21.93403694	acceptor	21.93403694	NA	ACCTGGGGTCAGGGGAAGAG	11	0.22438752783964366	CAGGTT	CC	2	NA	NA	1	20	ENSG00000124155	ENST00000455050.2	CGG	23	TRUE	FALSE	FALSE	FALSE	NGN	NA	NA
ABE	18.30079156	acceptor	NA	18.30079156	CCCAGGTTCCCAGTCTCTGA	11	0.22438752783964366	CAGGTT	NA	NA	CA	4	1	20	ENSG00000124155	ENST00000455050.2	TGG	19	TRUE	FALSE	FALSE	FALSE	NGN	NA	NA
BE3	45.21372032	donor	13.32189974	45.21372032	GGCCTCACCTTGGAACTACA	3	0.7332962138084633	AAGGTG	AC	8	CA	7	1	20	ENSG00000124155	ENST00000455050.2	GGG	16	FALSE	FALSE	FALSE	FALSE	NGN	NA	NA
BE3	51	donor	13.32189974	51	CTTGTTACCTGGTTGTAGGT	6	0.5657015590200445	CAGGTA	AC	8	TA	7	1	20	ENSG00000124155	ENST00000455050.2	GGT	16	FALSE	FALSE	FALSE	FALSE	NGN	NA	NA
BE3	51	donor	13.32189974	51	ACACTTACAGGCTGTTGAAG	10	0.22438752783964366	CCTGTA	AC	8	TA	7	1	20	ENSG00000124155	ENST00000455050.2	AGG	16	FALSE	FALSE	FALSE	FALSE	NGN	NA	NA
ABE	11.16886544	acceptor	NA	11.16886544	CCAGGTTCCCAGTCTCTGAT	11	0.22438752783964366	CAGGTT	NA	NA	CA	3	1	20	ENSG00000124155	ENST00000455050.2	GGC	20	TRUE	FALSE	FALSE	FALSE	NGN	NA	NA
BE3	21.93403694	donor	10.7651715	21.93403694	CACCTTGGAACTACAGGGCA	3	0.7332962138084633	AAGGTG	AC	3	CA	2	1	20	ENSG00000124155	ENST00000455050.2	AGA	21	FALSE	FALSE	FALSE	FALSE	NGN	NA	NA
BE3	12.24538259	donor	10.7651715	12.24538259	TACCTGGTTGTAGGTGGTGA	6	0.5657015590200445	CAGGTA	AC	3	TA	2	1	20	ENSG00000124155	ENST00000455050.2	TGT	21	FALSE	FALSE	FALSE	FALSE	NGN	NA	NA
BE3	17.08970976	donor	5.517150396	17.08970976	CGGCCTCACCTTGGAACTAC	3	0.7332962138084633	AAGGTG	AC	9	CA	8	1	20	ENSG00000124155	ENST00000455050.2	AGG	15	FALSE	FALSE	FALSE	FALSE	NGN	NA	NA
BE3	51	donor	5.517150396	51	ATGACTTACTCTGCAAACAG	4	0.6681514476614699	AGAGTA	AC	9	TA	8	1	20	ENSG00000124155	ENST00000455050.2	GGC	15	FALSE	FALSE	FALSE	FALSE	NGN	NA	NA
BE3	51	donor	5.517150396	51	GTAACTTACCTTTCTTTCCC	5	0.6197104677060133	AAGGTA	AC	9	TA	8	1	20	ENSG00000124155	ENST00000455050.2	TGC	15	FALSE	FALSE	FALSE	FALSE	NGN	NA	NA
BE3	51	donor	5.517150396	51	CCTTGTTACCTGGTTGTAGG	6	0.5657015590200445	CAGGTA	AC	9	TA	8	1	20	ENSG00000124155	ENST00000455050.2	TGG	15	FALSE	FALSE	FALSE	FALSE	NGN	NA	NA
BE3	17.08970976	donor	5.517150396	17.08970976	CCCACTCACCATTCTCTGGG	7	0.47383073496659245	ATGGTG	AC	9	CA	8	1	20	ENSG00000124155	ENST00000455050.2	GGT	15	FALSE	FALSE	FALSE	FALSE	NGN	NA	NA
BE3	7.939313984	donor	4.575197889	7.939313984	ACCTTTCTTTCCCTGCCCCG	5	0.6197104677060133	AAGGTA	AC	2	TA	1	1	20	ENSG00000124155	ENST00000455050.2	TGA	22	FALSE	FALSE	FALSE	FALSE	NGN	NA	NA
BE3	2.960422164	acceptor	2.960422164	NA	ACTGGGAACCTGGGGTCAGG	11	0.22438752783964366	CAGGTT	CC	10	NA	NA	1	20	ENSG00000124155	ENST00000455050.2	GGA	16	TRUE	FALSE	FALSE	FALSE	NGN	NA	NA
BE3	8.073878628	donor	2.691292876	8.073878628	GTGCACTCACTCAGTGACAG	2	0.7889755011135857	TGAGTG	AC	10	CA	9	1	20	ENSG00000124155	ENST00000455050.2	TGT	14	FALSE	FALSE	FALSE	FALSE	NGN	NA	NA
BE3	48.98153034	donor	2.691292876	48.98153034	CATGACTTACTCTGCAAACA	4	0.6681514476614699	AGAGTA	AC	10	TA	9	1	20	ENSG00000124155	ENST00000455050.2	GGG	14	FALSE	FALSE	FALSE	FALSE	NGN	NA	NA
BE3	8.073878628	donor	2.691292876	8.073878628	ACCCACTCACCATTCTCTGG	7	0.47383073496659245	ATGGTG	AC	10	CA	9	1	20	ENSG00000124155	ENST00000455050.2	GGG	14	FALSE	FALSE	FALSE	FALSE	NGN	NA	NA
BE3	8.073878628	donor	2.691292876	8.073878628	TGGAGCCCACCTGACATAGA	9	0.2706013363028953	CAGGTG	AC	10	CA	9	1	20	ENSG00000124155	ENST00000455050.2	AGC	14	FALSE	FALSE	FALSE	FALSE	NGN	NA	NA
BE3	48.98153034	donor	2.691292876	48.98153034	TCACACTTACAGGCTGTTGA	10	0.22438752783964366	CCTGTA	AC	10	TA	9	1	20	ENSG00000124155	ENST00000455050.2	AGA	14	FALSE	FALSE	FALSE	FALSE	NGN	NA	NA
BE3	1.07651715	acceptor	1.07651715	NA	GACTGGGAACCTGGGGTCAG	11	0.22438752783964366	CAGGTT	CC	11	NA	NA	1	20	ENSG00000124155	ENST00000455050.2	GGG	15	TRUE	FALSE	FALSE	FALSE	NGN	NA	NA
BE3	0.807387863	acceptor	0.807387863	NA	CCTGGGGTCAGGGGAAGAGC	11	0.22438752783964366	CAGGTT	CC	1	NA	NA	1	20	ENSG00000124155	ENST00000455050.2	GGT	24	TRUE	FALSE	FALSE	FALSE	NGN	NA	NA
BE3	45.21372032	acceptor	45.21372032	NA	GGGAACCTGGGGTCAGGGGA	11	0.306484295845998	CAGGTT	CC	7	NA	NA	1	20	ENSG00000124155	ENST00000638938.1	AGA	19	TRUE	FALSE	FALSE	FALSE	NGN	NA	NA
ABE	45.21372032	acceptor	NA	45.21372032	GACCCCAGGTTCCCAGTCTC	11	0.306484295845998	CAGGTT	NA	NA	CA	7	1	20	ENSG00000124155	ENST00000638938.1	TGA	16	TRUE	FALSE	FALSE	FALSE	NGN	NA	NA
BE3	44.13720317	donor	44.13720317	18.30079156	CTCACTCAGTGACAGTGTCT	2	0.8080040526849037	TGAGTG	AC	5	CA	4	1	20	ENSG00000124155	ENST00000638938.1	TGG	19	FALSE	FALSE	FALSE	FALSE	NGN	NA	NA
BE3	44.13720317	donor	44.13720317	18.30079156	CTCACCATTGGCCAGACCCA	3	0.7031408308004052	ATGGTG	AC	5	CA	4	1	20	ENSG00000124155	ENST00000638938.1	GGG	19	FALSE	FALSE	FALSE	FALSE	NGN	NA	NA
BE3	44.13720317	donor	44.13720317	18.30079156	CCCACCTGACATAGAAGCCA	9	0.3485309017223911	CAGGTG	AC	5	CA	4	1	20	ENSG00000124155	ENST00000638938.1	TGG	19	FALSE	FALSE	FALSE	FALSE	NGN	NA	NA
BE3	44.13720317	donor	44.13720317	43.73350923	CTTACAGGCTGTTGAAGAGG	10	0.306484295845998	CCTGTA	AC	5	TA	4	1	20	ENSG00000124155	ENST00000638938.1	GGA	19	FALSE	FALSE	FALSE	FALSE	NGN	NA	NA
BE3	41.176781	acceptor	41.176781	NA	GAACCTGGGGTCAGGGGAAG	11	0.306484295845998	CAGGTT	CC	5	NA	NA	1	20	ENSG00000124155	ENST00000638938.1	AGC	21	TRUE	FALSE	FALSE	FALSE	NGN	NA	NA
BE3	43.3298153	donor	38.21635884	43.3298153	GCCTCACCTTGGAACTACAG	4	0.6524822695035462	AAGGTG	AC	7	CA	6	1	20	ENSG00000124155	ENST00000638938.1	GGC	17	FALSE	FALSE	FALSE	FALSE	NGN	NA	NA
BE3	53.69129288	donor	38.21635884	53.69129288	GACTTACTCTGCAAACAGGG	5	0.6089159067882473	AGAGTA	AC	7	TA	6	1	20	ENSG00000124155	ENST00000638938.1	CGG	17	FALSE	FALSE	FALSE	FALSE	NGN	NA	NA
BE3	53.69129288	donor	38.21635884	53.69129288	CACTTACAGGCTGTTGAAGA	10	0.306484295845998	CCTGTA	AC	7	TA	6	1	20	ENSG00000124155	ENST00000638938.1	GGG	17	FALSE	FALSE	FALSE	FALSE	NGN	NA	NA
BE3	41.176781	donor	26.91292876	41.176781	TCTCACCATTGGCCAGACCC	3	0.7031408308004052	ATGGTG	AC	6	CA	5	1	20	ENSG00000124155	ENST00000638938.1	AGG	18	FALSE	FALSE	FALSE	FALSE	NGN	NA	NA
BE3	48.98153034	donor	26.91292876	48.98153034	ACTTACTCTGCAAACAGGGC	5	0.6089159067882473	AGAGTA	AC	6	TA	5	1	20	ENSG00000124155	ENST00000638938.1	GGA	18	FALSE	FALSE	FALSE	FALSE	NGN	NA	NA
BE3	48.98153034	donor	26.91292876	48.98153034	TGTTACCTGGTTGTAGGTGG	7	0.5157041540020264	CAGGTA	AC	6	TA	5	1	20	ENSG00000124155	ENST00000638938.1	TGA	18	FALSE	FALSE	FALSE	FALSE	NGN	NA	NA
BE3	48.98153034	donor	26.91292876	48.98153034	ACTTACAGGCTGTTGAAGAG	10	0.306484295845998	CCTGTA	AC	6	TA	5	1	20	ENSG00000124155	ENST00000638938.1	GGG	18	FALSE	FALSE	FALSE	FALSE	NGN	NA	NA
BE3	23.01055409	donor	23.01055409	11.16886544	TCACTCAGTGACAGTGTCTT	2	0.8080040526849037	TGAGTG	AC	4	CA	3	1	20	ENSG00000124155	ENST00000638938.1	GGA	20	FALSE	FALSE	FALSE	FALSE	NGN	NA	NA
BE3	23.01055409	donor	23.01055409	11.16886544	TCACCATTGGCCAGACCCAG	3	0.7031408308004052	ATGGTG	AC	4	CA	3	1	20	ENSG00000124155	ENST00000638938.1	GGG	20	FALSE	FALSE	FALSE	FALSE	NGN	NA	NA
BE3	32.02638522	donor	23.01055409	32.02638522	TTACCTTTCTTTCCCTGCCC	6	0.5648429584599797	AAGGTA	AC	4	TA	3	1	20	ENSG00000124155	ENST00000638938.1	CGT	20	FALSE	FALSE	FALSE	FALSE	NGN	NA	NA
BE3	23.01055409	donor	23.01055409	11.16886544	CCACCTGACATAGAAGCCAT	9	0.3485309017223911	CAGGTG	AC	4	CA	3	1	20	ENSG00000124155	ENST00000638938.1	GGT	20	FALSE	FALSE	FALSE	FALSE	NGN	NA	NA
BE3	21.93403694	acceptor	21.93403694	NA	ACCTGGGGTCAGGGGAAGAG	11	0.306484295845998	CAGGTT	CC	2	NA	NA	1	20	ENSG00000124155	ENST00000638938.1	CGG	23	TRUE	FALSE	FALSE	FALSE	NGN	NA	NA
ABE	18.30079156	acceptor	NA	18.30079156	CCCAGGTTCCCAGTCTCTGA	11	0.306484295845998	CAGGTT	NA	NA	CA	4	1	20	ENSG00000124155	ENST00000638938.1	TGG	19	TRUE	FALSE	FALSE	FALSE	NGN	NA	NA
BE3	45.21372032	donor	13.32189974	45.21372032	GGCCTCACCTTGGAACTACA	4	0.6524822695035462	AAGGTG	AC	8	CA	7	1	20	ENSG00000124155	ENST00000638938.1	GGG	16	FALSE	FALSE	FALSE	FALSE	NGN	NA	NA
BE3	51	donor	13.32189974	51	CTTGTTACCTGGTTGTAGGT	7	0.5157041540020264	CAGGTA	AC	8	TA	7	1	20	ENSG00000124155	ENST00000638938.1	GGT	16	FALSE	FALSE	FALSE	FALSE	NGN	NA	NA
BE3	51	donor	13.32189974	51	ACACTTACAGGCTGTTGAAG	10	0.306484295845998	CCTGTA	AC	8	TA	7	1	20	ENSG00000124155	ENST00000638938.1	AGG	16	FALSE	FALSE	FALSE	FALSE	NGN	NA	NA
ABE	11.16886544	acceptor	NA	11.16886544	CCAGGTTCCCAGTCTCTGAT	11	0.306484295845998	CAGGTT	NA	NA	CA	3	1	20	ENSG00000124155	ENST00000638938.1	GGC	20	TRUE	FALSE	FALSE	FALSE	NGN	NA	NA
BE3	21.93403694	donor	10.7651715	21.93403694	CACCATTGGCCAGACCCAGG	3	0.7031408308004052	ATGGTG	AC	3	CA	2	1	20	ENSG00000124155	ENST00000638938.1	GGT	21	FALSE	FALSE	FALSE	FALSE	NGN	NA	NA
BE3	21.93403694	donor	10.7651715	21.93403694	CACCTTGGAACTACAGGGCA	4	0.6524822695035462	AAGGTG	AC	3	CA	2	1	20	ENSG00000124155	ENST00000638938.1	AGA	21	FALSE	FALSE	FALSE	FALSE	NGN	NA	NA
BE3	12.24538259	donor	10.7651715	12.24538259	TACCTGGTTGTAGGTGGTGA	7	0.5157041540020264	CAGGTA	AC	3	TA	2	1	20	ENSG00000124155	ENST00000638938.1	TGT	21	FALSE	FALSE	FALSE	FALSE	NGN	NA	NA
BE3	17.08970976	donor	5.517150396	17.08970976	CGGCCTCACCTTGGAACTAC	4	0.6524822695035462	AAGGTG	AC	9	CA	8	1	20	ENSG00000124155	ENST00000638938.1	AGG	15	FALSE	FALSE	FALSE	FALSE	NGN	NA	NA
BE3	51	donor	5.517150396	51	ATGACTTACTCTGCAAACAG	5	0.6089159067882473	AGAGTA	AC	9	TA	8	1	20	ENSG00000124155	ENST00000638938.1	GGC	15	FALSE	FALSE	FALSE	FALSE	NGN	NA	NA
BE3	51	donor	5.517150396	51	GTAACTTACCTTTCTTTCCC	6	0.5648429584599797	AAGGTA	AC	9	TA	8	1	20	ENSG00000124155	ENST00000638938.1	TGC	15	FALSE	FALSE	FALSE	FALSE	NGN	NA	NA
BE3	51	donor	5.517150396	51	CCTTGTTACCTGGTTGTAGG	7	0.5157041540020264	CAGGTA	AC	9	TA	8	1	20	ENSG00000124155	ENST00000638938.1	TGG	15	FALSE	FALSE	FALSE	FALSE	NGN	NA	NA
BE3	17.08970976	donor	5.517150396	17.08970976	CCCACTCACCATTCTCTGGG	8	0.4321175278622087	ATGGTG	AC	9	CA	8	1	20	ENSG00000124155	ENST00000638938.1	GGT	15	FALSE	FALSE	FALSE	FALSE	NGN	NA	NA
BE3	7.939313984	donor	4.575197889	7.939313984	ACCTTTCTTTCCCTGCCCCG	6	0.5648429584599797	AAGGTA	AC	2	TA	1	1	20	ENSG00000124155	ENST00000638938.1	TGA	22	FALSE	FALSE	FALSE	FALSE	NGN	NA	NA
BE3	2.960422164	acceptor	2.960422164	NA	ACTGGGAACCTGGGGTCAGG	11	0.306484295845998	CAGGTT	CC	10	NA	NA	1	20	ENSG00000124155	ENST00000638938.1	GGA	16	TRUE	FALSE	FALSE	FALSE	NGN	NA	NA
BE3	8.073878628	donor	2.691292876	8.073878628	GTGCACTCACTCAGTGACAG	2	0.8080040526849037	TGAGTG	AC	10	CA	9	1	20	ENSG00000124155	ENST00000638938.1	TGT	14	FALSE	FALSE	FALSE	FALSE	NGN	NA	NA
BE3	48.98153034	donor	2.691292876	48.98153034	CATGACTTACTCTGCAAACA	5	0.6089159067882473	AGAGTA	AC	10	TA	9	1	20	ENSG00000124155	ENST00000638938.1	GGG	14	FALSE	FALSE	FALSE	FALSE	NGN	NA	NA
BE3	8.073878628	donor	2.691292876	8.073878628	ACCCACTCACCATTCTCTGG	8	0.4321175278622087	ATGGTG	AC	10	CA	9	1	20	ENSG00000124155	ENST00000638938.1	GGG	14	FALSE	FALSE	FALSE	FALSE	NGN	NA	NA
BE3	8.073878628	donor	2.691292876	8.073878628	TGGAGCCCACCTGACATAGA	9	0.3485309017223911	CAGGTG	AC	10	CA	9	1	20	ENSG00000124155	ENST00000638938.1	AGC	14	FALSE	FALSE	FALSE	FALSE	NGN	NA	NA
BE3	48.98153034	donor	2.691292876	48.98153034	TCACACTTACAGGCTGTTGA	10	0.306484295845998	CCTGTA	AC	10	TA	9	1	20	ENSG00000124155	ENST00000638938.1	AGA	14	FALSE	FALSE	FALSE	FALSE	NGN	NA	NA
BE3	1.07651715	acceptor	1.07651715	NA	GACTGGGAACCTGGGGTCAG	11	0.306484295845998	CAGGTT	CC	11	NA	NA	1	20	ENSG00000124155	ENST00000638938.1	GGG	15	TRUE	FALSE	FALSE	FALSE	NGN	NA	NA
BE3	0.807387863	acceptor	0.807387863	NA	CCTGGGGTCAGGGGAAGAGC	11	0.306484295845998	CAGGTT	CC	1	NA	NA	1	20	ENSG00000124155	ENST00000638938.1	GGT	24	TRUE	FALSE	FALSE	FALSE	NGN	NA	NA
BE3	45.21372032	acceptor	45.21372032	NA	GGGAACCTGGGGTCAGGGGA	12	0.2928571428571428	CAGGTT	CC	7	NA	NA	1	20	ENSG00000124155	ENST00000640272.1	AGA	19	TRUE	FALSE	FALSE	FALSE	NGN	NA	NA
ABE	45.21372032	acceptor	NA	45.21372032	GACCCCAGGTTCCCAGTCTC	12	0.2928571428571428	CAGGTT	NA	NA	CA	7	1	20	ENSG00000124155	ENST00000640272.1	TGA	16	TRUE	FALSE	FALSE	FALSE	NGN	NA	NA
BE3	44.13720317	donor	44.13720317	18.30079156	CTCACTCAGTGACAGTGTCT	2	0.8195238095238095	TGAGTG	AC	5	CA	4	1	20	ENSG00000124155	ENST00000640272.1	TGG	19	FALSE	FALSE	FALSE	FALSE	NGN	NA	NA
BE3	44.13720317	donor	44.13720317	18.30079156	CTCACCATTGGCCAGACCCA	3	0.7590476190476191	ATGGTG	AC	5	CA	4	1	20	ENSG00000124155	ENST00000640272.1	GGG	19	FALSE	FALSE	FALSE	FALSE	NGN	NA	NA
BE3	44.13720317	donor	44.13720317	18.30079156	CTCACTTGGTTTGTTCTCCT	9	0.41095238095238096	CAAGTG	AC	5	CA	4	1	20	ENSG00000124155	ENST00000640272.1	TGC	19	FALSE	FALSE	FALSE	FALSE	NGN	NA	NA
BE3	44.13720317	donor	44.13720317	18.30079156	CCCACCTGACATAGAAGCCA	10	0.33238095238095233	CAGGTG	AC	5	CA	4	1	20	ENSG00000124155	ENST00000640272.1	TGG	19	FALSE	FALSE	FALSE	FALSE	NGN	NA	NA
BE3	44.13720317	donor	44.13720317	43.73350923	CTTACAGGCTGTTGAAGAGG	11	0.2928571428571428	CCTGTA	AC	5	TA	4	1	20	ENSG00000124155	ENST00000640272.1	GGA	19	FALSE	FALSE	FALSE	FALSE	NGN	NA	NA
BE3	41.176781	acceptor	41.176781	NA	GAACCTGGGGTCAGGGGAAG	12	0.2928571428571428	CAGGTT	CC	5	NA	NA	1	20	ENSG00000124155	ENST00000640272.1	AGC	21	TRUE	FALSE	FALSE	FALSE	NGN	NA	NA
BE3	43.3298153	donor	38.21635884	43.3298153	GCCTCACCTTGGAACTACAG	4	0.7114285714285714	AAGGTG	AC	7	CA	6	1	20	ENSG00000124155	ENST00000640272.1	GGC	17	FALSE	FALSE	FALSE	FALSE	NGN	NA	NA
BE3	53.69129288	donor	38.21635884	53.69129288	GACTTACTCTGCAAACAGGG	5	0.6723809523809523	AGAGTA	AC	7	TA	6	1	20	ENSG00000124155	ENST00000640272.1	CGG	17	FALSE	FALSE	FALSE	FALSE	NGN	NA	NA
BE3	53.69129288	donor	38.21635884	53.69129288	CACTTACAGGCTGTTGAAGA	11	0.2928571428571428	CCTGTA	AC	7	TA	6	1	20	ENSG00000124155	ENST00000640272.1	GGG	17	FALSE	FALSE	FALSE	FALSE	NGN	NA	NA
BE3	41.176781	donor	26.91292876	41.176781	TCTCACCATTGGCCAGACCC	3	0.7590476190476191	ATGGTG	AC	6	CA	5	1	20	ENSG00000124155	ENST00000640272.1	AGG	18	FALSE	FALSE	FALSE	FALSE	NGN	NA	NA
BE3	48.98153034	donor	26.91292876	48.98153034	ACTTACTCTGCAAACAGGGC	5	0.6723809523809523	AGAGTA	AC	6	TA	5	1	20	ENSG00000124155	ENST00000640272.1	GGA	18	FALSE	FALSE	FALSE	FALSE	NGN	NA	NA
BE3	48.98153034	donor	26.91292876	48.98153034	TGTTACCTGGTTGTAGGTGG	7	0.5847619047619048	CAGGTA	AC	6	TA	5	1	20	ENSG00000124155	ENST00000640272.1	TGA	18	FALSE	FALSE	FALSE	FALSE	NGN	NA	NA
BE3	48.98153034	donor	26.91292876	48.98153034	ACTTACAGGCTGTTGAAGAG	11	0.2928571428571428	CCTGTA	AC	6	TA	5	1	20	ENSG00000124155	ENST00000640272.1	GGG	18	FALSE	FALSE	FALSE	FALSE	NGN	NA	NA
BE3	23.01055409	donor	23.01055409	11.16886544	TCACTCAGTGACAGTGTCTT	2	0.8195238095238095	TGAGTG	AC	4	CA	3	1	20	ENSG00000124155	ENST00000640272.1	GGA	20	FALSE	FALSE	FALSE	FALSE	NGN	NA	NA
BE3	23.01055409	donor	23.01055409	11.16886544	TCACCATTGGCCAGACCCAG	3	0.7590476190476191	ATGGTG	AC	4	CA	3	1	20	ENSG00000124155	ENST00000640272.1	GGG	20	FALSE	FALSE	FALSE	FALSE	NGN	NA	NA
BE3	32.02638522	donor	23.01055409	32.02638522	TTACCTTTCTTTCCCTGCCC	6	0.6309523809523809	AAGGTA	AC	4	TA	3	1	20	ENSG00000124155	ENST00000640272.1	CGT	20	FALSE	FALSE	FALSE	FALSE	NGN	NA	NA
BE3	23.01055409	donor	23.01055409	11.16886544	CCACCTGACATAGAAGCCAT	10	0.33238095238095233	CAGGTG	AC	4	CA	3	1	20	ENSG00000124155	ENST00000640272.1	GGT	20	FALSE	FALSE	FALSE	FALSE	NGN	NA	NA
BE3	21.93403694	acceptor	21.93403694	NA	ACCTGGGGTCAGGGGAAGAG	12	0.2928571428571428	CAGGTT	CC	2	NA	NA	1	20	ENSG00000124155	ENST00000640272.1	CGG	23	TRUE	FALSE	FALSE	FALSE	NGN	NA	NA
ABE	18.30079156	acceptor	NA	18.30079156	CCCAGGTTCCCAGTCTCTGA	12	0.2928571428571428	CAGGTT	NA	NA	CA	4	1	20	ENSG00000124155	ENST00000640272.1	TGG	19	TRUE	FALSE	FALSE	FALSE	NGN	NA	NA
BE3	45.21372032	donor	13.32189974	45.21372032	GGCCTCACCTTGGAACTACA	4	0.7114285714285714	AAGGTG	AC	8	CA	7	1	20	ENSG00000124155	ENST00000640272.1	GGG	16	FALSE	FALSE	FALSE	FALSE	NGN	NA	NA
BE3	51	donor	13.32189974	51	CTTGTTACCTGGTTGTAGGT	7	0.5847619047619048	CAGGTA	AC	8	TA	7	1	20	ENSG00000124155	ENST00000640272.1	GGT	16	FALSE	FALSE	FALSE	FALSE	NGN	NA	NA
BE3	51	donor	13.32189974	51	ACACTTACAGGCTGTTGAAG	11	0.2928571428571428	CCTGTA	AC	8	TA	7	1	20	ENSG00000124155	ENST00000640272.1	AGG	16	FALSE	FALSE	FALSE	FALSE	NGN	NA	NA
ABE	11.16886544	acceptor	NA	11.16886544	CCAGGTTCCCAGTCTCTGAT	12	0.2928571428571428	CAGGTT	NA	NA	CA	3	1	20	ENSG00000124155	ENST00000640272.1	GGC	20	TRUE	FALSE	FALSE	FALSE	NGN	NA	NA
BE3	21.93403694	donor	10.7651715	21.93403694	CACCATTGGCCAGACCCAGG	3	0.7590476190476191	ATGGTG	AC	3	CA	2	1	20	ENSG00000124155	ENST00000640272.1	GGT	21	FALSE	FALSE	FALSE	FALSE	NGN	NA	NA
BE3	21.93403694	donor	10.7651715	21.93403694	CACCTTGGAACTACAGGGCA	4	0.7114285714285714	AAGGTG	AC	3	CA	2	1	20	ENSG00000124155	ENST00000640272.1	AGA	21	FALSE	FALSE	FALSE	FALSE	NGN	NA	NA
BE3	12.24538259	donor	10.7651715	12.24538259	TACCTGGTTGTAGGTGGTGA	7	0.5847619047619048	CAGGTA	AC	3	TA	2	1	20	ENSG00000124155	ENST00000640272.1	TGT	21	FALSE	FALSE	FALSE	FALSE	NGN	NA	NA
BE3	17.08970976	donor	5.517150396	17.08970976	CGGCCTCACCTTGGAACTAC	4	0.7114285714285714	AAGGTG	AC	9	CA	8	1	20	ENSG00000124155	ENST00000640272.1	AGG	15	FALSE	FALSE	FALSE	FALSE	NGN	NA	NA
BE3	51	donor	5.517150396	51	ATGACTTACTCTGCAAACAG	5	0.6723809523809523	AGAGTA	AC	9	TA	8	1	20	ENSG00000124155	ENST00000640272.1	GGC	15	FALSE	FALSE	FALSE	FALSE	NGN	NA	NA
BE3	51	donor	5.517150396	51	GTAACTTACCTTTCTTTCCC	6	0.6309523809523809	AAGGTA	AC	9	TA	8	1	20	ENSG00000124155	ENST00000640272.1	TGC	15	FALSE	FALSE	FALSE	FALSE	NGN	NA	NA
BE3	51	donor	5.517150396	51	CCTTGTTACCTGGTTGTAGG	7	0.5847619047619048	CAGGTA	AC	9	TA	8	1	20	ENSG00000124155	ENST00000640272.1	TGG	15	FALSE	FALSE	FALSE	FALSE	NGN	NA	NA
BE3	17.08970976	donor	5.517150396	17.08970976	CCCACTCACCATTCTCTGGG	8	0.5061904761904762	ATGGTG	AC	9	CA	8	1	20	ENSG00000124155	ENST00000640272.1	GGT	15	FALSE	FALSE	FALSE	FALSE	NGN	NA	NA
BE3	7.939313984	donor	4.575197889	7.939313984	ACCTTTCTTTCCCTGCCCCG	6	0.6309523809523809	AAGGTA	AC	2	TA	1	1	20	ENSG00000124155	ENST00000640272.1	TGA	22	FALSE	FALSE	FALSE	FALSE	NGN	NA	NA
BE3	2.960422164	acceptor	2.960422164	NA	ACTGGGAACCTGGGGTCAGG	12	0.2928571428571428	CAGGTT	CC	10	NA	NA	1	20	ENSG00000124155	ENST00000640272.1	GGA	16	TRUE	FALSE	FALSE	FALSE	NGN	NA	NA
BE3	8.073878628	donor	2.691292876	8.073878628	GTGCACTCACTCAGTGACAG	2	0.8195238095238095	TGAGTG	AC	10	CA	9	1	20	ENSG00000124155	ENST00000640272.1	TGT	14	FALSE	FALSE	FALSE	FALSE	NGN	NA	NA
BE3	48.98153034	donor	2.691292876	48.98153034	CATGACTTACTCTGCAAACA	5	0.6723809523809523	AGAGTA	AC	10	TA	9	1	20	ENSG00000124155	ENST00000640272.1	GGG	14	FALSE	FALSE	FALSE	FALSE	NGN	NA	NA
BE3	8.073878628	donor	2.691292876	8.073878628	ACCCACTCACCATTCTCTGG	8	0.5061904761904762	ATGGTG	AC	10	CA	9	1	20	ENSG00000124155	ENST00000640272.1	GGG	14	FALSE	FALSE	FALSE	FALSE	NGN	NA	NA
BE3	8.073878628	donor	2.691292876	8.073878628	TGGAGCCCACCTGACATAGA	10	0.33238095238095233	CAGGTG	AC	10	CA	9	1	20	ENSG00000124155	ENST00000640272.1	AGC	14	FALSE	FALSE	FALSE	FALSE	NGN	NA	NA
BE3	48.98153034	donor	2.691292876	48.98153034	TCACACTTACAGGCTGTTGA	11	0.2928571428571428	CCTGTA	AC	10	TA	9	1	20	ENSG00000124155	ENST00000640272.1	AGA	14	FALSE	FALSE	FALSE	FALSE	NGN	NA	NA
BE3	1.07651715	acceptor	1.07651715	NA	GACTGGGAACCTGGGGTCAG	12	0.2928571428571428	CAGGTT	CC	11	NA	NA	1	20	ENSG00000124155	ENST00000640272.1	GGG	15	TRUE	FALSE	FALSE	FALSE	NGN	NA	NA
BE3	0.807387863	acceptor	0.807387863	NA	CCTGGGGTCAGGGGAAGAGC	12	0.2928571428571428	CAGGTT	CC	1	NA	NA	1	20	ENSG00000124155	ENST00000640272.1	GGT	24	TRUE	FALSE	FALSE	FALSE	NGN	NA	NA
BE3	45.21372032	acceptor	45.21372032	NA	GGGAACCTGGGGTCAGGGGA	11	0.3212622866011381	CAGGTT	CC	7	NA	NA	1	20	ENSG00000124155	ENST00000638671.1	AGA	19	TRUE	FALSE	FALSE	FALSE	NGN	NA	NA
ABE	45.21372032	acceptor	NA	45.21372032	GACCCCAGGTTCCCAGTCTC	11	0.3212622866011381	CAGGTT	NA	NA	CA	7	1	20	ENSG00000124155	ENST00000638671.1	TGA	16	TRUE	FALSE	FALSE	FALSE	NGN	NA	NA
BE3	44.13720317	donor	44.13720317	18.30079156	CTCACCATTGGCCAGACCCA	2	0.8297982410760476	ATGGTG	AC	5	CA	4	1	20	ENSG00000124155	ENST00000638671.1	GGG	19	FALSE	FALSE	FALSE	FALSE	NGN	NA	NA
BE3	44.13720317	donor	44.13720317	18.30079156	CTCACTTGGTTTGTTCTCCT	8	0.4495602690118986	CAAGTG	AC	5	CA	4	1	20	ENSG00000124155	ENST00000638671.1	TGC	19	FALSE	FALSE	FALSE	FALSE	NGN	NA	NA
BE3	44.13720317	donor	44.13720317	18.30079156	CCCACCTGACATAGAAGCCA	9	0.3642007242628039	CAGGTG	AC	5	CA	4	1	20	ENSG00000124155	ENST00000638671.1	TGG	19	FALSE	FALSE	FALSE	FALSE	NGN	NA	NA
BE3	44.13720317	donor	44.13720317	43.73350923	CTTACAGGCTGTTGAAGAGG	10	0.3212622866011381	CCTGTA	AC	5	TA	4	1	20	ENSG00000124155	ENST00000638671.1	GGA	19	FALSE	FALSE	FALSE	FALSE	NGN	NA	NA
BE3	41.176781	acceptor	41.176781	NA	GAACCTGGGGTCAGGGGAAG	11	0.3212622866011381	CAGGTT	CC	5	NA	NA	1	20	ENSG00000124155	ENST00000638671.1	AGC	21	TRUE	FALSE	FALSE	FALSE	NGN	NA	NA
BE3	43.3298153	donor	38.21635884	43.3298153	GCCTCACCTTGGAACTACAG	3	0.7780651836523539	AAGGTG	AC	7	CA	6	1	20	ENSG00000124155	ENST00000638671.1	GGC	17	FALSE	FALSE	FALSE	FALSE	NGN	NA	NA
BE3	53.69129288	donor	38.21635884	53.69129288	GACTTACTCTGCAAACAGGG	4	0.7335747542679772	AGAGTA	AC	7	TA	6	1	20	ENSG00000124155	ENST00000638671.1	CGG	17	FALSE	FALSE	FALSE	FALSE	NGN	NA	NA
BE3	53.69129288	donor	38.21635884	53.69129288	CACTTACAGGCTGTTGAAGA	10	0.3212622866011381	CCTGTA	AC	7	TA	6	1	20	ENSG00000124155	ENST00000638671.1	GGG	17	FALSE	FALSE	FALSE	FALSE	NGN	NA	NA
BE3	41.176781	donor	26.91292876	41.176781	TCTCACCATTGGCCAGACCC	2	0.8297982410760476	ATGGTG	AC	6	CA	5	1	20	ENSG00000124155	ENST00000638671.1	AGG	18	FALSE	FALSE	FALSE	FALSE	NGN	NA	NA
BE3	48.98153034	donor	26.91292876	48.98153034	ACTTACTCTGCAAACAGGGC	4	0.7335747542679772	AGAGTA	AC	6	TA	5	1	20	ENSG00000124155	ENST00000638671.1	GGA	18	FALSE	FALSE	FALSE	FALSE	NGN	NA	NA
BE3	48.98153034	donor	26.91292876	48.98153034	TGTTACCTGGTTGTAGGTGG	6	0.6383859286083808	CAGGTA	AC	6	TA	5	1	20	ENSG00000124155	ENST00000638671.1	TGA	18	FALSE	FALSE	FALSE	FALSE	NGN	NA	NA
BE3	48.98153034	donor	26.91292876	48.98153034	ACTTACAGGCTGTTGAAGAG	10	0.3212622866011381	CCTGTA	AC	6	TA	5	1	20	ENSG00000124155	ENST00000638671.1	GGG	18	FALSE	FALSE	FALSE	FALSE	NGN	NA	NA
BE3	23.01055409	donor	23.01055409	11.16886544	TCACCATTGGCCAGACCCAG	2	0.8297982410760476	ATGGTG	AC	4	CA	3	1	20	ENSG00000124155	ENST00000638671.1	GGG	20	FALSE	FALSE	FALSE	FALSE	NGN	NA	NA
BE3	32.02638522	donor	23.01055409	32.02638522	TTACCTTTCTTTCCCTGCCC	5	0.6885669943093637	AAGGTA	AC	4	TA	3	1	20	ENSG00000124155	ENST00000638671.1	CGT	20	FALSE	FALSE	FALSE	FALSE	NGN	NA	NA
BE3	23.01055409	donor	23.01055409	11.16886544	CCACCTGACATAGAAGCCAT	9	0.3642007242628039	CAGGTG	AC	4	CA	3	1	20	ENSG00000124155	ENST00000638671.1	GGT	20	FALSE	FALSE	FALSE	FALSE	NGN	NA	NA
BE3	21.93403694	acceptor	21.93403694	NA	ACCTGGGGTCAGGGGAAGAG	11	0.3212622866011381	CAGGTT	CC	2	NA	NA	1	20	ENSG00000124155	ENST00000638671.1	CGG	23	TRUE	FALSE	FALSE	FALSE	NGN	NA	NA
ABE	18.30079156	acceptor	NA	18.30079156	CCCAGGTTCCCAGTCTCTGA	11	0.3212622866011381	CAGGTT	NA	NA	CA	4	1	20	ENSG00000124155	ENST00000638671.1	TGG	19	TRUE	FALSE	FALSE	FALSE	NGN	NA	NA
BE3	45.21372032	donor	13.32189974	45.21372032	GGCCTCACCTTGGAACTACA	3	0.7780651836523539	AAGGTG	AC	8	CA	7	1	20	ENSG00000124155	ENST00000638671.1	GGG	16	FALSE	FALSE	FALSE	FALSE	NGN	NA	NA
BE3	51	donor	13.32189974	51	CTTGTTACCTGGTTGTAGGT	6	0.6383859286083808	CAGGTA	AC	8	TA	7	1	20	ENSG00000124155	ENST00000638671.1	GGT	16	FALSE	FALSE	FALSE	FALSE	NGN	NA	NA
BE3	51	donor	13.32189974	51	ACACTTACAGGCTGTTGAAG	10	0.3212622866011381	CCTGTA	AC	8	TA	7	1	20	ENSG00000124155	ENST00000638671.1	AGG	16	FALSE	FALSE	FALSE	FALSE	NGN	NA	NA
ABE	11.16886544	acceptor	NA	11.16886544	CCAGGTTCCCAGTCTCTGAT	11	0.3212622866011381	CAGGTT	NA	NA	CA	3	1	20	ENSG00000124155	ENST00000638671.1	GGC	20	TRUE	FALSE	FALSE	FALSE	NGN	NA	NA
BE3	21.93403694	donor	10.7651715	21.93403694	CACCATTGGCCAGACCCAGG	2	0.8297982410760476	ATGGTG	AC	3	CA	2	1	20	ENSG00000124155	ENST00000638671.1	GGT	21	FALSE	FALSE	FALSE	FALSE	NGN	NA	NA
BE3	21.93403694	donor	10.7651715	21.93403694	CACCTTGGAACTACAGGGCA	3	0.7780651836523539	AAGGTG	AC	3	CA	2	1	20	ENSG00000124155	ENST00000638671.1	AGA	21	FALSE	FALSE	FALSE	FALSE	NGN	NA	NA
BE3	12.24538259	donor	10.7651715	12.24538259	TACCTGGTTGTAGGTGGTGA	6	0.6383859286083808	CAGGTA	AC	3	TA	2	1	20	ENSG00000124155	ENST00000638671.1	TGT	21	FALSE	FALSE	FALSE	FALSE	NGN	NA	NA
BE3	21.93403694	donor	10.7651715	21.93403694	CACTACACAGTGACATACAC	11	0	GTAGTG	AC	3	CA	2	1	20	ENSG00000124155	ENST00000638671.1	TGT	21	TRUE	FALSE	FALSE	TRUE	NGN	NA	NA
BE3	17.08970976	donor	5.517150396	17.08970976	CGGCCTCACCTTGGAACTAC	3	0.7780651836523539	AAGGTG	AC	9	CA	8	1	20	ENSG00000124155	ENST00000638671.1	AGG	15	FALSE	FALSE	FALSE	FALSE	NGN	NA	NA
BE3	51	donor	5.517150396	51	ATGACTTACTCTGCAAACAG	4	0.7335747542679772	AGAGTA	AC	9	TA	8	1	20	ENSG00000124155	ENST00000638671.1	GGC	15	FALSE	FALSE	FALSE	FALSE	NGN	NA	NA
BE3	51	donor	5.517150396	51	GTAACTTACCTTTCTTTCCC	5	0.6885669943093637	AAGGTA	AC	9	TA	8	1	20	ENSG00000124155	ENST00000638671.1	TGC	15	FALSE	FALSE	FALSE	FALSE	NGN	NA	NA
BE3	51	donor	5.517150396	51	CCTTGTTACCTGGTTGTAGG	6	0.6383859286083808	CAGGTA	AC	9	TA	8	1	20	ENSG00000124155	ENST00000638671.1	TGG	15	FALSE	FALSE	FALSE	FALSE	NGN	NA	NA
BE3	17.08970976	donor	5.517150396	17.08970976	CCCACTCACCATTCTCTGGG	7	0.5530263838592862	ATGGTG	AC	9	CA	8	1	20	ENSG00000124155	ENST00000638671.1	GGT	15	FALSE	FALSE	FALSE	FALSE	NGN	NA	NA
BE3	7.939313984	donor	4.575197889	7.939313984	ACCTTTCTTTCCCTGCCCCG	5	0.6885669943093637	AAGGTA	AC	2	TA	1	1	20	ENSG00000124155	ENST00000638671.1	TGA	22	FALSE	FALSE	FALSE	FALSE	NGN	NA	NA
BE3	2.960422164	acceptor	2.960422164	NA	ACTGGGAACCTGGGGTCAGG	11	0.3212622866011381	CAGGTT	CC	10	NA	NA	1	20	ENSG00000124155	ENST00000638671.1	GGA	16	TRUE	FALSE	FALSE	FALSE	NGN	NA	NA
BE3	48.98153034	donor	2.691292876	48.98153034	CATGACTTACTCTGCAAACA	4	0.7335747542679772	AGAGTA	AC	10	TA	9	1	20	ENSG00000124155	ENST00000638671.1	GGG	14	FALSE	FALSE	FALSE	FALSE	NGN	NA	NA
BE3	8.073878628	donor	2.691292876	8.073878628	ACCCACTCACCATTCTCTGG	7	0.5530263838592862	ATGGTG	AC	10	CA	9	1	20	ENSG00000124155	ENST00000638671.1	GGG	14	FALSE	FALSE	FALSE	FALSE	NGN	NA	NA
BE3	8.073878628	donor	2.691292876	8.073878628	TGGAGCCCACCTGACATAGA	9	0.3642007242628039	CAGGTG	AC	10	CA	9	1	20	ENSG00000124155	ENST00000638671.1	AGC	14	FALSE	FALSE	FALSE	FALSE	NGN	NA	NA
BE3	48.98153034	donor	2.691292876	48.98153034	TCACACTTACAGGCTGTTGA	10	0.3212622866011381	CCTGTA	AC	10	TA	9	1	20	ENSG00000124155	ENST00000638671.1	AGA	14	FALSE	FALSE	FALSE	FALSE	NGN	NA	NA
BE3	1.07651715	acceptor	1.07651715	NA	GACTGGGAACCTGGGGTCAG	11	0.3212622866011381	CAGGTT	CC	11	NA	NA	1	20	ENSG00000124155	ENST00000638671.1	GGG	15	TRUE	FALSE	FALSE	FALSE	NGN	NA	NA
BE3	0.807387863	acceptor	0.807387863	NA	CCTGGGGTCAGGGGAAGAGC	11	0.3212622866011381	CAGGTT	CC	1	NA	NA	1	20	ENSG00000124155	ENST00000638671.1	GGT	24	TRUE	FALSE	FALSE	FALSE	NGN	NA	NA
BE3	45.21372032	acceptor	45.21372032	NA	GGGAACCTGGGGTCAGGGGA	12	0.29670329670329665	CAGGTT	CC	7	NA	NA	1	20	ENSG00000124155	ENST00000640107.1	AGA	19	TRUE	FALSE	FALSE	FALSE	NGN	NA	NA
ABE	45.21372032	acceptor	NA	45.21372032	GACCCCAGGTTCCCAGTCTC	12	0.29670329670329665	CAGGTT	NA	NA	CA	7	1	20	ENSG00000124155	ENST00000640107.1	TGA	16	TRUE	FALSE	FALSE	FALSE	NGN	NA	NA
BE3	44.13720317	donor	44.13720317	18.30079156	CTCACTCAGTGACAGTGTCT	2	0.8189202102245581	TGAGTG	AC	5	CA	4	1	20	ENSG00000124155	ENST00000640107.1	TGG	19	FALSE	FALSE	FALSE	FALSE	NGN	NA	NA
BE3	44.13720317	donor	44.13720317	18.30079156	CTCACCATTGGCCAGACCCA	3	0.7582417582417582	ATGGTG	AC	5	CA	4	1	20	ENSG00000124155	ENST00000640107.1	GGG	19	FALSE	FALSE	FALSE	FALSE	NGN	NA	NA
BE3	44.13720317	donor	44.13720317	18.30079156	CTCACTTGGTTTGTTCTCCT	9	0.41519350215002393	CAAGTG	AC	5	CA	4	1	20	ENSG00000124155	ENST00000640107.1	TGC	19	FALSE	FALSE	FALSE	FALSE	NGN	NA	NA
BE3	44.13720317	donor	44.13720317	18.30079156	CCCACCTGACATAGAAGCCA	10	0.33635929288103206	CAGGTG	AC	5	CA	4	1	20	ENSG00000124155	ENST00000640107.1	TGG	19	FALSE	FALSE	FALSE	FALSE	NGN	NA	NA
BE3	44.13720317	donor	44.13720317	43.73350923	CTTACAGGCTGTTGAAGAGG	11	0.29670329670329665	CCTGTA	AC	5	TA	4	1	20	ENSG00000124155	ENST00000640107.1	GGA	19	FALSE	FALSE	FALSE	FALSE	NGN	NA	NA
BE3	41.176781	acceptor	41.176781	NA	GAACCTGGGGTCAGGGGAAG	12	0.29670329670329665	CAGGTT	CC	5	NA	NA	1	20	ENSG00000124155	ENST00000640107.1	AGC	21	TRUE	FALSE	FALSE	FALSE	NGN	NA	NA
BE3	43.3298153	donor	38.21635884	43.3298153	GCCTCACCTTGGAACTACAG	4	0.7104634495938844	AAGGTG	AC	7	CA	6	1	20	ENSG00000124155	ENST00000640107.1	GGC	17	FALSE	FALSE	FALSE	FALSE	NGN	NA	NA
BE3	53.69129288	donor	38.21635884	53.69129288	GACTTACTCTGCAAACAGGG	5	0.6693741041567128	AGAGTA	AC	7	TA	6	1	20	ENSG00000124155	ENST00000640107.1	CGG	17	FALSE	FALSE	FALSE	FALSE	NGN	NA	NA
BE3	53.69129288	donor	38.21635884	53.69129288	CACTTACAGGCTGTTGAAGA	11	0.29670329670329665	CCTGTA	AC	7	TA	6	1	20	ENSG00000124155	ENST00000640107.1	GGG	17	FALSE	FALSE	FALSE	FALSE	NGN	NA	NA
BE3	41.176781	donor	26.91292876	41.176781	TCTCACCATTGGCCAGACCC	3	0.7582417582417582	ATGGTG	AC	6	CA	5	1	20	ENSG00000124155	ENST00000640107.1	AGG	18	FALSE	FALSE	FALSE	FALSE	NGN	NA	NA
BE3	48.98153034	donor	26.91292876	48.98153034	ACTTACTCTGCAAACAGGGC	5	0.6693741041567128	AGAGTA	AC	6	TA	5	1	20	ENSG00000124155	ENST00000640107.1	GGA	18	FALSE	FALSE	FALSE	FALSE	NGN	NA	NA
BE3	48.98153034	donor	26.91292876	48.98153034	TGTTACCTGGTTGTAGGTGG	7	0.5895843287147635	CAGGTA	AC	6	TA	5	1	20	ENSG00000124155	ENST00000640107.1	TGA	18	FALSE	FALSE	FALSE	FALSE	NGN	NA	NA
BE3	48.98153034	donor	26.91292876	48.98153034	ACTTACAGGCTGTTGAAGAG	11	0.29670329670329665	CCTGTA	AC	6	TA	5	1	20	ENSG00000124155	ENST00000640107.1	GGG	18	FALSE	FALSE	FALSE	FALSE	NGN	NA	NA
BE3	23.01055409	donor	23.01055409	11.16886544	TCACTCAGTGACAGTGTCTT	2	0.8189202102245581	TGAGTG	AC	4	CA	3	1	20	ENSG00000124155	ENST00000640107.1	GGA	20	FALSE	FALSE	FALSE	FALSE	NGN	NA	NA
BE3	23.01055409	donor	23.01055409	11.16886544	TCACCATTGGCCAGACCCAG	3	0.7582417582417582	ATGGTG	AC	4	CA	3	1	20	ENSG00000124155	ENST00000640107.1	GGG	20	FALSE	FALSE	FALSE	FALSE	NGN	NA	NA
BE3	32.02638522	donor	23.01055409	32.02638522	TTACCTTTCTTTCCCTGCCC	6	0.6359292881032012	AAGGTA	AC	4	TA	3	1	20	ENSG00000124155	ENST00000640107.1	CGT	20	FALSE	FALSE	FALSE	FALSE	NGN	NA	NA
BE3	23.01055409	donor	23.01055409	11.16886544	CCACCTGACATAGAAGCCAT	10	0.33635929288103206	CAGGTG	AC	4	CA	3	1	20	ENSG00000124155	ENST00000640107.1	GGT	20	FALSE	FALSE	FALSE	FALSE	NGN	NA	NA
BE3	21.93403694	acceptor	21.93403694	NA	ACCTGGGGTCAGGGGAAGAG	12	0.29670329670329665	CAGGTT	CC	2	NA	NA	1	20	ENSG00000124155	ENST00000640107.1	CGG	23	TRUE	FALSE	FALSE	FALSE	NGN	NA	NA
ABE	18.30079156	acceptor	NA	18.30079156	CCCAGGTTCCCAGTCTCTGA	12	0.29670329670329665	CAGGTT	NA	NA	CA	4	1	20	ENSG00000124155	ENST00000640107.1	TGG	19	TRUE	FALSE	FALSE	FALSE	NGN	NA	NA
BE3	45.21372032	donor	13.32189974	45.21372032	GGCCTCACCTTGGAACTACA	4	0.7104634495938844	AAGGTG	AC	8	CA	7	1	20	ENSG00000124155	ENST00000640107.1	GGG	16	FALSE	FALSE	FALSE	FALSE	NGN	NA	NA
BE3	51	donor	13.32189974	51	CTTGTTACCTGGTTGTAGGT	7	0.5895843287147635	CAGGTA	AC	8	TA	7	1	20	ENSG00000124155	ENST00000640107.1	GGT	16	FALSE	FALSE	FALSE	FALSE	NGN	NA	NA
BE3	51	donor	13.32189974	51	ACACTTACAGGCTGTTGAAG	11	0.29670329670329665	CCTGTA	AC	8	TA	7	1	20	ENSG00000124155	ENST00000640107.1	AGG	16	FALSE	FALSE	FALSE	FALSE	NGN	NA	NA
ABE	11.16886544	acceptor	NA	11.16886544	CCAGGTTCCCAGTCTCTGAT	12	0.29670329670329665	CAGGTT	NA	NA	CA	3	1	20	ENSG00000124155	ENST00000640107.1	GGC	20	TRUE	FALSE	FALSE	FALSE	NGN	NA	NA
BE3	21.93403694	donor	10.7651715	21.93403694	CACCATTGGCCAGACCCAGG	3	0.7582417582417582	ATGGTG	AC	3	CA	2	1	20	ENSG00000124155	ENST00000640107.1	GGT	21	FALSE	FALSE	FALSE	FALSE	NGN	NA	NA
BE3	21.93403694	donor	10.7651715	21.93403694	CACCTTGGAACTACAGGGCA	4	0.7104634495938844	AAGGTG	AC	3	CA	2	1	20	ENSG00000124155	ENST00000640107.1	AGA	21	FALSE	FALSE	FALSE	FALSE	NGN	NA	NA
BE3	12.24538259	donor	10.7651715	12.24538259	TACCTGGTTGTAGGTGGTGA	7	0.5895843287147635	CAGGTA	AC	3	TA	2	1	20	ENSG00000124155	ENST00000640107.1	TGT	21	FALSE	FALSE	FALSE	FALSE	NGN	NA	NA
BE3	21.93403694	donor	10.7651715	21.93403694	CACTACACAGTGACATACAC	12	0	GTAGTG	AC	3	CA	2	1	20	ENSG00000124155	ENST00000640107.1	TGT	21	TRUE	FALSE	FALSE	TRUE	NGN	NA	NA
BE3	17.08970976	donor	5.517150396	17.08970976	CGGCCTCACCTTGGAACTAC	4	0.7104634495938844	AAGGTG	AC	9	CA	8	1	20	ENSG00000124155	ENST00000640107.1	AGG	15	FALSE	FALSE	FALSE	FALSE	NGN	NA	NA
BE3	51	donor	5.517150396	51	ATGACTTACTCTGCAAACAG	5	0.6693741041567128	AGAGTA	AC	9	TA	8	1	20	ENSG00000124155	ENST00000640107.1	GGC	15	FALSE	FALSE	FALSE	FALSE	NGN	NA	NA
BE3	51	donor	5.517150396	51	GTAACTTACCTTTCTTTCCC	6	0.6359292881032012	AAGGTA	AC	9	TA	8	1	20	ENSG00000124155	ENST00000640107.1	TGC	15	FALSE	FALSE	FALSE	FALSE	NGN	NA	NA
BE3	51	donor	5.517150396	51	CCTTGTTACCTGGTTGTAGG	7	0.5895843287147635	CAGGTA	AC	9	TA	8	1	20	ENSG00000124155	ENST00000640107.1	TGG	15	FALSE	FALSE	FALSE	FALSE	NGN	NA	NA
BE3	17.08970976	donor	5.517150396	17.08970976	CCCACTCACCATTCTCTGGG	8	0.5107501194457716	ATGGTG	AC	9	CA	8	1	20	ENSG00000124155	ENST00000640107.1	GGT	15	FALSE	FALSE	FALSE	FALSE	NGN	NA	NA
BE3	7.939313984	donor	4.575197889	7.939313984	ACCTTTCTTTCCCTGCCCCG	6	0.6359292881032012	AAGGTA	AC	2	TA	1	1	20	ENSG00000124155	ENST00000640107.1	TGA	22	FALSE	FALSE	FALSE	FALSE	NGN	NA	NA
BE3	2.960422164	acceptor	2.960422164	NA	ACTGGGAACCTGGGGTCAGG	12	0.29670329670329665	CAGGTT	CC	10	NA	NA	1	20	ENSG00000124155	ENST00000640107.1	GGA	16	TRUE	FALSE	FALSE	FALSE	NGN	NA	NA
BE3	8.073878628	donor	2.691292876	8.073878628	GTGCACTCACTCAGTGACAG	2	0.8189202102245581	TGAGTG	AC	10	CA	9	1	20	ENSG00000124155	ENST00000640107.1	TGT	14	FALSE	FALSE	FALSE	FALSE	NGN	NA	NA
BE3	48.98153034	donor	2.691292876	48.98153034	CATGACTTACTCTGCAAACA	5	0.6693741041567128	AGAGTA	AC	10	TA	9	1	20	ENSG00000124155	ENST00000640107.1	GGG	14	FALSE	FALSE	FALSE	FALSE	NGN	NA	NA
BE3	8.073878628	donor	2.691292876	8.073878628	ACCCACTCACCATTCTCTGG	8	0.5107501194457716	ATGGTG	AC	10	CA	9	1	20	ENSG00000124155	ENST00000640107.1	GGG	14	FALSE	FALSE	FALSE	FALSE	NGN	NA	NA
BE3	8.073878628	donor	2.691292876	8.073878628	TGGAGCCCACCTGACATAGA	10	0.33635929288103206	CAGGTG	AC	10	CA	9	1	20	ENSG00000124155	ENST00000640107.1	AGC	14	FALSE	FALSE	FALSE	FALSE	NGN	NA	NA
BE3	48.98153034	donor	2.691292876	48.98153034	TCACACTTACAGGCTGTTGA	11	0.29670329670329665	CCTGTA	AC	10	TA	9	1	20	ENSG00000124155	ENST00000640107.1	AGA	14	FALSE	FALSE	FALSE	FALSE	NGN	NA	NA
BE3	1.07651715	acceptor	1.07651715	NA	GACTGGGAACCTGGGGTCAG	12	0.29670329670329665	CAGGTT	CC	11	NA	NA	1	20	ENSG00000124155	ENST00000640107.1	GGG	15	TRUE	FALSE	FALSE	FALSE	NGN	NA	NA
BE3	0.807387863	acceptor	0.807387863	NA	CCTGGGGTCAGGGGAAGAGC	12	0.29670329670329665	CAGGTT	CC	1	NA	NA	1	20	ENSG00000124155	ENST00000640107.1	GGT	24	TRUE	FALSE	FALSE	FALSE	NGN	NA	NA
BE3	45.21372032	acceptor	45.21372032	NA	GGGAACCTGGGGTCAGGGGA	12	0.283888635326335	CAGGTT	CC	7	NA	NA	1	20	ENSG00000124155	ENST00000640585.1	AGA	19	TRUE	FALSE	FALSE	FALSE	NGN	NA	NA
ABE	45.21372032	acceptor	NA	45.21372032	GACCCCAGGTTCCCAGTCTC	12	0.283888635326335	CAGGTT	NA	NA	CA	7	1	20	ENSG00000124155	ENST00000640585.1	TGA	16	TRUE	FALSE	FALSE	FALSE	NGN	NA	NA
BE3	44.13720317	donor	44.13720317	18.30079156	CTCACTCAGTGACAGTGTCT	2	0.8270196257416704	TGAGTG	AC	5	CA	4	1	20	ENSG00000124155	ENST00000640585.1	TGG	19	FALSE	FALSE	FALSE	FALSE	NGN	NA	NA
BE3	44.13720317	donor	44.13720317	18.30079156	CTCACCATTGGCCAGACCCA	3	0.7325422181652214	ATGGTG	AC	5	CA	4	1	20	ENSG00000124155	ENST00000640585.1	GGG	19	FALSE	FALSE	FALSE	FALSE	NGN	NA	NA
BE3	44.13720317	donor	44.13720317	18.30079156	CTCACTTGGTTTGTTCTCCT	9	0.39707895937927884	CAAGTG	AC	5	CA	4	1	20	ENSG00000124155	ENST00000640585.1	TGC	19	FALSE	FALSE	FALSE	FALSE	NGN	NA	NA
BE3	44.13720317	donor	44.13720317	18.30079156	CCCACCTGACATAGAAGCCA	10	0.3217708808763122	CAGGTG	AC	5	CA	4	1	20	ENSG00000124155	ENST00000640585.1	TGG	19	FALSE	FALSE	FALSE	FALSE	NGN	NA	NA
BE3	44.13720317	donor	44.13720317	43.73350923	CTTACAGGCTGTTGAAGAGG	11	0.283888635326335	CCTGTA	AC	5	TA	4	1	20	ENSG00000124155	ENST00000640585.1	GGA	19	FALSE	FALSE	FALSE	FALSE	NGN	NA	NA
BE3	41.176781	acceptor	41.176781	NA	GAACCTGGGGTCAGGGGAAG	12	0.283888635326335	CAGGTT	CC	5	NA	NA	1	20	ENSG00000124155	ENST00000640585.1	AGC	21	TRUE	FALSE	FALSE	FALSE	NGN	NA	NA
BE3	43.3298153	donor	38.21635884	43.3298153	GCCTCACCTTGGAACTACAG	4	0.6869009584664536	AAGGTG	AC	7	CA	6	1	20	ENSG00000124155	ENST00000640585.1	GGC	17	FALSE	FALSE	FALSE	FALSE	NGN	NA	NA
BE3	53.69129288	donor	38.21635884	53.69129288	GACTTACTCTGCAAACAGGG	5	0.6476494751255135	AGAGTA	AC	7	TA	6	1	20	ENSG00000124155	ENST00000640585.1	CGG	17	FALSE	FALSE	FALSE	FALSE	NGN	NA	NA
BE3	53.69129288	donor	38.21635884	53.69129288	CACTTACAGGCTGTTGAAGA	11	0.283888635326335	CCTGTA	AC	7	TA	6	1	20	ENSG00000124155	ENST00000640585.1	GGG	17	FALSE	FALSE	FALSE	FALSE	NGN	NA	NA
BE3	41.176781	donor	26.91292876	41.176781	TCTCACCATTGGCCAGACCC	3	0.7325422181652214	ATGGTG	AC	6	CA	5	1	20	ENSG00000124155	ENST00000640585.1	AGG	18	FALSE	FALSE	FALSE	FALSE	NGN	NA	NA
BE3	48.98153034	donor	26.91292876	48.98153034	ACTTACTCTGCAAACAGGGC	5	0.6476494751255135	AGAGTA	AC	6	TA	5	1	20	ENSG00000124155	ENST00000640585.1	GGA	18	FALSE	FALSE	FALSE	FALSE	NGN	NA	NA
BE3	48.98153034	donor	26.91292876	48.98153034	TGTTACCTGGTTGTAGGTGG	7	0.563669557279781	CAGGTA	AC	6	TA	5	1	20	ENSG00000124155	ENST00000640585.1	TGA	18	FALSE	FALSE	FALSE	FALSE	NGN	NA	NA
BE3	48.98153034	donor	26.91292876	48.98153034	ACTTACAGGCTGTTGAAGAG	11	0.283888635326335	CCTGTA	AC	6	TA	5	1	20	ENSG00000124155	ENST00000640585.1	GGG	18	FALSE	FALSE	FALSE	FALSE	NGN	NA	NA
BE3	23.01055409	donor	23.01055409	11.16886544	TCACTCAGTGACAGTGTCTT	2	0.8270196257416704	TGAGTG	AC	4	CA	3	1	20	ENSG00000124155	ENST00000640585.1	GGA	20	FALSE	FALSE	FALSE	FALSE	NGN	NA	NA
BE3	23.01055409	donor	23.01055409	11.16886544	TCACCATTGGCCAGACCCAG	3	0.7325422181652214	ATGGTG	AC	4	CA	3	1	20	ENSG00000124155	ENST00000640585.1	GGG	20	FALSE	FALSE	FALSE	FALSE	NGN	NA	NA
BE3	32.02638522	donor	23.01055409	32.02638522	TTACCTTTCTTTCCCTGCCC	6	0.6079415791875855	AAGGTA	AC	4	TA	3	1	20	ENSG00000124155	ENST00000640585.1	CGT	20	FALSE	FALSE	FALSE	FALSE	NGN	NA	NA
BE3	23.01055409	donor	23.01055409	11.16886544	CCACCTGACATAGAAGCCAT	10	0.3217708808763122	CAGGTG	AC	4	CA	3	1	20	ENSG00000124155	ENST00000640585.1	GGT	20	FALSE	FALSE	FALSE	FALSE	NGN	NA	NA
BE3	21.93403694	acceptor	21.93403694	NA	ACCTGGGGTCAGGGGAAGAG	12	0.283888635326335	CAGGTT	CC	2	NA	NA	1	20	ENSG00000124155	ENST00000640585.1	CGG	23	TRUE	FALSE	FALSE	FALSE	NGN	NA	NA
ABE	18.30079156	acceptor	NA	18.30079156	CCCAGGTTCCCAGTCTCTGA	12	0.283888635326335	CAGGTT	NA	NA	CA	4	1	20	ENSG00000124155	ENST00000640585.1	TGG	19	TRUE	FALSE	FALSE	FALSE	NGN	NA	NA
BE3	45.21372032	donor	13.32189974	45.21372032	GGCCTCACCTTGGAACTACA	4	0.6869009584664536	AAGGTG	AC	8	CA	7	1	20	ENSG00000124155	ENST00000640585.1	GGG	16	FALSE	FALSE	FALSE	FALSE	NGN	NA	NA
BE3	51	donor	13.32189974	51	CTTGTTACCTGGTTGTAGGT	7	0.563669557279781	CAGGTA	AC	8	TA	7	1	20	ENSG00000124155	ENST00000640585.1	GGT	16	FALSE	FALSE	FALSE	FALSE	NGN	NA	NA
BE3	51	donor	13.32189974	51	ACACTTACAGGCTGTTGAAG	11	0.283888635326335	CCTGTA	AC	8	TA	7	1	20	ENSG00000124155	ENST00000640585.1	AGG	16	FALSE	FALSE	FALSE	FALSE	NGN	NA	NA
ABE	11.16886544	acceptor	NA	11.16886544	CCAGGTTCCCAGTCTCTGAT	12	0.283888635326335	CAGGTT	NA	NA	CA	3	1	20	ENSG00000124155	ENST00000640585.1	GGC	20	TRUE	FALSE	FALSE	FALSE	NGN	NA	NA
BE3	21.93403694	donor	10.7651715	21.93403694	CACCATTGGCCAGACCCAGG	3	0.7325422181652214	ATGGTG	AC	3	CA	2	1	20	ENSG00000124155	ENST00000640585.1	GGT	21	FALSE	FALSE	FALSE	FALSE	NGN	NA	NA
BE3	21.93403694	donor	10.7651715	21.93403694	CACCTTGGAACTACAGGGCA	4	0.6869009584664536	AAGGTG	AC	3	CA	2	1	20	ENSG00000124155	ENST00000640585.1	AGA	21	FALSE	FALSE	FALSE	FALSE	NGN	NA	NA
BE3	12.24538259	donor	10.7651715	12.24538259	TACCTGGTTGTAGGTGGTGA	7	0.563669557279781	CAGGTA	AC	3	TA	2	1	20	ENSG00000124155	ENST00000640585.1	TGT	21	FALSE	FALSE	FALSE	FALSE	NGN	NA	NA
BE3	17.08970976	donor	5.517150396	17.08970976	CGGCCTCACCTTGGAACTAC	4	0.6869009584664536	AAGGTG	AC	9	CA	8	1	20	ENSG00000124155	ENST00000640585.1	AGG	15	FALSE	FALSE	FALSE	FALSE	NGN	NA	NA
BE3	51	donor	5.517150396	51	ATGACTTACTCTGCAAACAG	5	0.6476494751255135	AGAGTA	AC	9	TA	8	1	20	ENSG00000124155	ENST00000640585.1	GGC	15	FALSE	FALSE	FALSE	FALSE	NGN	NA	NA
BE3	51	donor	5.517150396	51	GTAACTTACCTTTCTTTCCC	6	0.6079415791875855	AAGGTA	AC	9	TA	8	1	20	ENSG00000124155	ENST00000640585.1	TGC	15	FALSE	FALSE	FALSE	FALSE	NGN	NA	NA
BE3	51	donor	5.517150396	51	CCTTGTTACCTGGTTGTAGG	7	0.563669557279781	CAGGTA	AC	9	TA	8	1	20	ENSG00000124155	ENST00000640585.1	TGG	15	FALSE	FALSE	FALSE	FALSE	NGN	NA	NA
BE3	17.08970976	donor	5.517150396	17.08970976	CCCACTCACCATTCTCTGGG	8	0.48836147877681424	ATGGTG	AC	9	CA	8	1	20	ENSG00000124155	ENST00000640585.1	GGT	15	FALSE	FALSE	FALSE	FALSE	NGN	NA	NA
BE3	7.939313984	donor	4.575197889	7.939313984	ACCTTTCTTTCCCTGCCCCG	6	0.6079415791875855	AAGGTA	AC	2	TA	1	1	20	ENSG00000124155	ENST00000640585.1	TGA	22	FALSE	FALSE	FALSE	FALSE	NGN	NA	NA
BE3	2.960422164	acceptor	2.960422164	NA	ACTGGGAACCTGGGGTCAGG	12	0.283888635326335	CAGGTT	CC	10	NA	NA	1	20	ENSG00000124155	ENST00000640585.1	GGA	16	TRUE	FALSE	FALSE	FALSE	NGN	NA	NA
BE3	8.073878628	donor	2.691292876	8.073878628	GTGCACTCACTCAGTGACAG	2	0.8270196257416704	TGAGTG	AC	10	CA	9	1	20	ENSG00000124155	ENST00000640585.1	TGT	14	FALSE	FALSE	FALSE	FALSE	NGN	NA	NA
BE3	48.98153034	donor	2.691292876	48.98153034	CATGACTTACTCTGCAAACA	5	0.6476494751255135	AGAGTA	AC	10	TA	9	1	20	ENSG00000124155	ENST00000640585.1	GGG	14	FALSE	FALSE	FALSE	FALSE	NGN	NA	NA
BE3	8.073878628	donor	2.691292876	8.073878628	ACCCACTCACCATTCTCTGG	8	0.48836147877681424	ATGGTG	AC	10	CA	9	1	20	ENSG00000124155	ENST00000640585.1	GGG	14	FALSE	FALSE	FALSE	FALSE	NGN	NA	NA
BE3	8.073878628	donor	2.691292876	8.073878628	TGGAGCCCACCTGACATAGA	10	0.3217708808763122	CAGGTG	AC	10	CA	9	1	20	ENSG00000124155	ENST00000640585.1	AGC	14	FALSE	FALSE	FALSE	FALSE	NGN	NA	NA
BE3	48.98153034	donor	2.691292876	48.98153034	TCACACTTACAGGCTGTTGA	11	0.283888635326335	CCTGTA	AC	10	TA	9	1	20	ENSG00000124155	ENST00000640585.1	AGA	14	FALSE	FALSE	FALSE	FALSE	NGN	NA	NA
BE3	1.07651715	acceptor	1.07651715	NA	GACTGGGAACCTGGGGTCAG	12	0.283888635326335	CAGGTT	CC	11	NA	NA	1	20	ENSG00000124155	ENST00000640585.1	GGG	15	TRUE	FALSE	FALSE	FALSE	NGN	NA	NA
BE3	0.807387863	acceptor	0.807387863	NA	CCTGGGGTCAGGGGAAGAGC	12	0.283888635326335	CAGGTT	CC	1	NA	NA	1	20	ENSG00000124155	ENST00000640585.1	GGT	24	TRUE	FALSE	FALSE	FALSE	NGN	NA	NA
BE3	45.21372032	acceptor	45.21372032	NA	GGGAACCTGGGGTCAGGGGA	12	0.2917054986020503	CAGGTT	CC	7	NA	NA	1	20	ENSG00000124155	ENST00000639932.1	AGA	19	TRUE	FALSE	FALSE	FALSE	NGN	NA	NA
ABE	45.21372032	acceptor	NA	45.21372032	GACCCCAGGTTCCCAGTCTC	12	0.2917054986020503	CAGGTT	NA	NA	CA	7	1	20	ENSG00000124155	ENST00000639932.1	TGA	16	TRUE	FALSE	FALSE	FALSE	NGN	NA	NA
BE3	44.13720317	donor	44.13720317	18.30079156	CTCACTCAGTGACAGTGTCT	2	0.8233923578751166	TGAGTG	AC	5	CA	4	1	20	ENSG00000124155	ENST00000639932.1	TGG	19	FALSE	FALSE	FALSE	FALSE	NGN	NA	NA
BE3	44.13720317	donor	44.13720317	18.30079156	CTCACCATTGGCCAGACCCA	3	0.7642124883504193	ATGGTG	AC	5	CA	4	1	20	ENSG00000124155	ENST00000639932.1	GGG	19	FALSE	FALSE	FALSE	FALSE	NGN	NA	NA
BE3	44.13720317	donor	44.13720317	18.30079156	CTCACTTGGTTTGTTCTCCT	9	0.40726933830382106	CAAGTG	AC	5	CA	4	1	20	ENSG00000124155	ENST00000639932.1	TGC	19	FALSE	FALSE	FALSE	FALSE	NGN	NA	NA
BE3	44.13720317	donor	44.13720317	18.30079156	CCCACCTGACATAGAAGCCA	10	0.3303821062441752	CAGGTG	AC	5	CA	4	1	20	ENSG00000124155	ENST00000639932.1	TGG	19	FALSE	FALSE	FALSE	FALSE	NGN	NA	NA
BE3	44.13720317	donor	44.13720317	43.73350923	CTTACAGGCTGTTGAAGAGG	11	0.2917054986020503	CCTGTA	AC	5	TA	4	1	20	ENSG00000124155	ENST00000639932.1	GGA	19	FALSE	FALSE	FALSE	FALSE	NGN	NA	NA
BE3	41.176781	acceptor	41.176781	NA	GAACCTGGGGTCAGGGGAAG	12	0.2917054986020503	CAGGTT	CC	5	NA	NA	1	20	ENSG00000124155	ENST00000639932.1	AGC	21	TRUE	FALSE	FALSE	FALSE	NGN	NA	NA
BE3	43.3298153	donor	38.21635884	43.3298153	GCCTCACCTTGGAACTACAG	4	0.7176141658900279	AAGGTG	AC	7	CA	6	1	20	ENSG00000124155	ENST00000639932.1	GGC	17	FALSE	FALSE	FALSE	FALSE	NGN	NA	NA
BE3	53.69129288	donor	38.21635884	53.69129288	GACTTACTCTGCAAACAGGG	5	0.6630941286113701	AGAGTA	AC	7	TA	6	1	20	ENSG00000124155	ENST00000639932.1	CGG	17	FALSE	FALSE	FALSE	FALSE	NGN	NA	NA
BE3	53.69129288	donor	38.21635884	53.69129288	CACTTACAGGCTGTTGAAGA	11	0.2917054986020503	CCTGTA	AC	7	TA	6	1	20	ENSG00000124155	ENST00000639932.1	GGG	17	FALSE	FALSE	FALSE	FALSE	NGN	NA	NA
BE3	41.176781	donor	26.91292876	41.176781	TCTCACCATTGGCCAGACCC	3	0.7642124883504193	ATGGTG	AC	6	CA	5	1	20	ENSG00000124155	ENST00000639932.1	AGG	18	FALSE	FALSE	FALSE	FALSE	NGN	NA	NA
BE3	48.98153034	donor	26.91292876	48.98153034	ACTTACTCTGCAAACAGGGC	5	0.6630941286113701	AGAGTA	AC	6	TA	5	1	20	ENSG00000124155	ENST00000639932.1	GGA	18	FALSE	FALSE	FALSE	FALSE	NGN	NA	NA
BE3	48.98153034	donor	26.91292876	48.98153034	TGTTACCTGGTTGTAGGTGG	7	0.5773532152842498	CAGGTA	AC	6	TA	5	1	20	ENSG00000124155	ENST00000639932.1	TGA	18	FALSE	FALSE	FALSE	FALSE	NGN	NA	NA
BE3	48.98153034	donor	26.91292876	48.98153034	ACTTACAGGCTGTTGAAGAG	11	0.2917054986020503	CCTGTA	AC	6	TA	5	1	20	ENSG00000124155	ENST00000639932.1	GGG	18	FALSE	FALSE	FALSE	FALSE	NGN	NA	NA
BE3	23.01055409	donor	23.01055409	11.16886544	TCACTCAGTGACAGTGTCTT	2	0.8233923578751166	TGAGTG	AC	4	CA	3	1	20	ENSG00000124155	ENST00000639932.1	GGA	20	FALSE	FALSE	FALSE	FALSE	NGN	NA	NA
BE3	23.01055409	donor	23.01055409	11.16886544	TCACCATTGGCCAGACCCAG	3	0.7642124883504193	ATGGTG	AC	4	CA	3	1	20	ENSG00000124155	ENST00000639932.1	GGG	20	FALSE	FALSE	FALSE	FALSE	NGN	NA	NA
BE3	32.02638522	donor	23.01055409	32.02638522	TTACCTTTCTTTCCCTGCCC	6	0.6225535880708295	AAGGTA	AC	4	TA	3	1	20	ENSG00000124155	ENST00000639932.1	CGT	20	FALSE	FALSE	FALSE	FALSE	NGN	NA	NA
BE3	23.01055409	donor	23.01055409	11.16886544	CCACCTGACATAGAAGCCAT	10	0.3303821062441752	CAGGTG	AC	4	CA	3	1	20	ENSG00000124155	ENST00000639932.1	GGT	20	FALSE	FALSE	FALSE	FALSE	NGN	NA	NA
BE3	21.93403694	acceptor	21.93403694	NA	ACCTGGGGTCAGGGGAAGAG	12	0.2917054986020503	CAGGTT	CC	2	NA	NA	1	20	ENSG00000124155	ENST00000639932.1	CGG	23	TRUE	FALSE	FALSE	FALSE	NGN	NA	NA
ABE	18.30079156	acceptor	NA	18.30079156	CCCAGGTTCCCAGTCTCTGA	12	0.2917054986020503	CAGGTT	NA	NA	CA	4	1	20	ENSG00000124155	ENST00000639932.1	TGG	19	TRUE	FALSE	FALSE	FALSE	NGN	NA	NA
BE3	45.21372032	donor	13.32189974	45.21372032	GGCCTCACCTTGGAACTACA	4	0.7176141658900279	AAGGTG	AC	8	CA	7	1	20	ENSG00000124155	ENST00000639932.1	GGG	16	FALSE	FALSE	FALSE	FALSE	NGN	NA	NA
BE3	51	donor	13.32189974	51	CTTGTTACCTGGTTGTAGGT	7	0.5773532152842498	CAGGTA	AC	8	TA	7	1	20	ENSG00000124155	ENST00000639932.1	GGT	16	FALSE	FALSE	FALSE	FALSE	NGN	NA	NA
BE3	51	donor	13.32189974	51	ACACTTACAGGCTGTTGAAG	11	0.2917054986020503	CCTGTA	AC	8	TA	7	1	20	ENSG00000124155	ENST00000639932.1	AGG	16	FALSE	FALSE	FALSE	FALSE	NGN	NA	NA
ABE	11.16886544	acceptor	NA	11.16886544	CCAGGTTCCCAGTCTCTGAT	12	0.2917054986020503	CAGGTT	NA	NA	CA	3	1	20	ENSG00000124155	ENST00000639932.1	GGC	20	TRUE	FALSE	FALSE	FALSE	NGN	NA	NA
BE3	21.93403694	donor	10.7651715	21.93403694	CACCATTGGCCAGACCCAGG	3	0.7642124883504193	ATGGTG	AC	3	CA	2	1	20	ENSG00000124155	ENST00000639932.1	GGT	21	FALSE	FALSE	FALSE	FALSE	NGN	NA	NA
BE3	21.93403694	donor	10.7651715	21.93403694	CACCTTGGAACTACAGGGCA	4	0.7176141658900279	AAGGTG	AC	3	CA	2	1	20	ENSG00000124155	ENST00000639932.1	AGA	21	FALSE	FALSE	FALSE	FALSE	NGN	NA	NA
BE3	12.24538259	donor	10.7651715	12.24538259	TACCTGGTTGTAGGTGGTGA	7	0.5773532152842498	CAGGTA	AC	3	TA	2	1	20	ENSG00000124155	ENST00000639932.1	TGT	21	FALSE	FALSE	FALSE	FALSE	NGN	NA	NA
BE3	17.08970976	donor	5.517150396	17.08970976	CGGCCTCACCTTGGAACTAC	4	0.7176141658900279	AAGGTG	AC	9	CA	8	1	20	ENSG00000124155	ENST00000639932.1	AGG	15	FALSE	FALSE	FALSE	FALSE	NGN	NA	NA
BE3	51	donor	5.517150396	51	ATGACTTACTCTGCAAACAG	5	0.6630941286113701	AGAGTA	AC	9	TA	8	1	20	ENSG00000124155	ENST00000639932.1	GGC	15	FALSE	FALSE	FALSE	FALSE	NGN	NA	NA
BE3	51	donor	5.517150396	51	GTAACTTACCTTTCTTTCCC	6	0.6225535880708295	AAGGTA	AC	9	TA	8	1	20	ENSG00000124155	ENST00000639932.1	TGC	15	FALSE	FALSE	FALSE	FALSE	NGN	NA	NA
BE3	51	donor	5.517150396	51	CCTTGTTACCTGGTTGTAGG	7	0.5773532152842498	CAGGTA	AC	9	TA	8	1	20	ENSG00000124155	ENST00000639932.1	TGG	15	FALSE	FALSE	FALSE	FALSE	NGN	NA	NA
BE3	17.08970976	donor	5.517150396	17.08970976	CCCACTCACCATTCTCTGGG	8	0.5004659832246039	ATGGTG	AC	9	CA	8	1	20	ENSG00000124155	ENST00000639932.1	GGT	15	FALSE	FALSE	FALSE	FALSE	NGN	NA	NA
BE3	7.939313984	donor	4.575197889	7.939313984	ACCTTTCTTTCCCTGCCCCG	6	0.6225535880708295	AAGGTA	AC	2	TA	1	1	20	ENSG00000124155	ENST00000639932.1	TGA	22	FALSE	FALSE	FALSE	FALSE	NGN	NA	NA
BE3	2.960422164	acceptor	2.960422164	NA	ACTGGGAACCTGGGGTCAGG	12	0.2917054986020503	CAGGTT	CC	10	NA	NA	1	20	ENSG00000124155	ENST00000639932.1	GGA	16	TRUE	FALSE	FALSE	FALSE	NGN	NA	NA
BE3	8.073878628	donor	2.691292876	8.073878628	GTGCACTCACTCAGTGACAG	2	0.8233923578751166	TGAGTG	AC	10	CA	9	1	20	ENSG00000124155	ENST00000639932.1	TGT	14	FALSE	FALSE	FALSE	FALSE	NGN	NA	NA
BE3	48.98153034	donor	2.691292876	48.98153034	CATGACTTACTCTGCAAACA	5	0.6630941286113701	AGAGTA	AC	10	TA	9	1	20	ENSG00000124155	ENST00000639932.1	GGG	14	FALSE	FALSE	FALSE	FALSE	NGN	NA	NA
BE3	8.073878628	donor	2.691292876	8.073878628	ACCCACTCACCATTCTCTGG	8	0.5004659832246039	ATGGTG	AC	10	CA	9	1	20	ENSG00000124155	ENST00000639932.1	GGG	14	FALSE	FALSE	FALSE	FALSE	NGN	NA	NA
BE3	8.073878628	donor	2.691292876	8.073878628	TGGAGCCCACCTGACATAGA	10	0.3303821062441752	CAGGTG	AC	10	CA	9	1	20	ENSG00000124155	ENST00000639932.1	AGC	14	FALSE	FALSE	FALSE	FALSE	NGN	NA	NA
BE3	48.98153034	donor	2.691292876	48.98153034	TCACACTTACAGGCTGTTGA	11	0.2917054986020503	CCTGTA	AC	10	TA	9	1	20	ENSG00000124155	ENST00000639932.1	AGA	14	FALSE	FALSE	FALSE	FALSE	NGN	NA	NA
BE3	1.07651715	acceptor	1.07651715	NA	GACTGGGAACCTGGGGTCAG	12	0.2917054986020503	CAGGTT	CC	11	NA	NA	1	20	ENSG00000124155	ENST00000639932.1	GGG	15	TRUE	FALSE	FALSE	FALSE	NGN	NA	NA
BE3	0.807387863	acceptor	0.807387863	NA	CCTGGGGTCAGGGGAAGAGC	12	0.2917054986020503	CAGGTT	CC	1	NA	NA	1	20	ENSG00000124155	ENST00000639932.1	GGT	24	TRUE	FALSE	FALSE	FALSE	NGN	NA	NA
BE3	45.21372032	acceptor	45.21372032	NA	GGGAACCTGGGGTCAGGGGA	12	0.30202312138728327	CAGGTT	CC	7	NA	NA	1	20	ENSG00000124155	ENST00000638445.1	AGA	19	TRUE	FALSE	FALSE	FALSE	NGN	NA	NA
ABE	45.21372032	acceptor	NA	45.21372032	GACCCCAGGTTCCCAGTCTC	12	0.30202312138728327	CAGGTT	NA	NA	CA	7	1	20	ENSG00000124155	ENST00000638445.1	TGA	16	TRUE	FALSE	FALSE	FALSE	NGN	NA	NA
BE3	44.13720317	donor	44.13720317	18.30079156	TGCACCTGATGGGGCCTGCA	2	0.8367052023121387	CAGGTG	AC	5	CA	4	1	20	ENSG00000124155	ENST00000638445.1	GGA	19	FALSE	FALSE	FALSE	FALSE	NGN	NA	NA
BE3	44.13720317	donor	44.13720317	18.30079156	CTCACCATTGGCCAGACCCA	3	0.7755298651252409	ATGGTG	AC	5	CA	4	1	20	ENSG00000124155	ENST00000638445.1	GGG	19	FALSE	FALSE	FALSE	FALSE	NGN	NA	NA
BE3	44.13720317	donor	44.13720317	18.30079156	CTCACTTGGTTTGTTCTCCT	9	0.4214836223506744	CAAGTG	AC	5	CA	4	1	20	ENSG00000124155	ENST00000638445.1	TGC	19	FALSE	FALSE	FALSE	FALSE	NGN	NA	NA
BE3	44.13720317	donor	44.13720317	18.30079156	CCCACCTGACATAGAAGCCA	10	0.3420038535645472	CAGGTG	AC	5	CA	4	1	20	ENSG00000124155	ENST00000638445.1	TGG	19	FALSE	FALSE	FALSE	FALSE	NGN	NA	NA
BE3	44.13720317	donor	44.13720317	43.73350923	CTTACAGGCTGTTGAAGAGG	11	0.30202312138728327	CCTGTA	AC	5	TA	4	1	20	ENSG00000124155	ENST00000638445.1	GGA	19	FALSE	FALSE	FALSE	FALSE	NGN	NA	NA
BE3	41.176781	acceptor	41.176781	NA	GAACCTGGGGTCAGGGGAAG	12	0.30202312138728327	CAGGTT	CC	5	NA	NA	1	20	ENSG00000124155	ENST00000638445.1	AGC	21	TRUE	FALSE	FALSE	FALSE	NGN	NA	NA
BE3	43.3298153	donor	38.21635884	43.3298153	GCCTCACCTTGGAACTACAG	4	0.7273603082851638	AAGGTG	AC	7	CA	6	1	20	ENSG00000124155	ENST00000638445.1	GGC	17	FALSE	FALSE	FALSE	FALSE	NGN	NA	NA
BE3	53.69129288	donor	38.21635884	53.69129288	GACTTACTCTGCAAACAGGG	5	0.6859344894026975	AGAGTA	AC	7	TA	6	1	20	ENSG00000124155	ENST00000638445.1	CGG	17	FALSE	FALSE	FALSE	FALSE	NGN	NA	NA
BE3	53.69129288	donor	38.21635884	53.69129288	CACTTACAGGCTGTTGAAGA	11	0.30202312138728327	CCTGTA	AC	7	TA	6	1	20	ENSG00000124155	ENST00000638445.1	GGG	17	FALSE	FALSE	FALSE	FALSE	NGN	NA	NA
BE3	41.176781	donor	26.91292876	41.176781	CTGCACCTGATGGGGCCTGC	2	0.8367052023121387	CAGGTG	AC	6	CA	5	1	20	ENSG00000124155	ENST00000638445.1	AGG	18	FALSE	FALSE	FALSE	FALSE	NGN	NA	NA
BE3	41.176781	donor	26.91292876	41.176781	TCTCACCATTGGCCAGACCC	3	0.7755298651252409	ATGGTG	AC	6	CA	5	1	20	ENSG00000124155	ENST00000638445.1	AGG	18	FALSE	FALSE	FALSE	FALSE	NGN	NA	NA
BE3	48.98153034	donor	26.91292876	48.98153034	ACTTACTCTGCAAACAGGGC	5	0.6859344894026975	AGAGTA	AC	6	TA	5	1	20	ENSG00000124155	ENST00000638445.1	GGA	18	FALSE	FALSE	FALSE	FALSE	NGN	NA	NA
BE3	48.98153034	donor	26.91292876	48.98153034	TGTTACCTGGTTGTAGGTGG	7	0.5973025048169557	CAGGTA	AC	6	TA	5	1	20	ENSG00000124155	ENST00000638445.1	TGA	18	FALSE	FALSE	FALSE	FALSE	NGN	NA	NA
BE3	48.98153034	donor	26.91292876	48.98153034	ACTTACAGGCTGTTGAAGAG	11	0.30202312138728327	CCTGTA	AC	6	TA	5	1	20	ENSG00000124155	ENST00000638445.1	GGG	18	FALSE	FALSE	FALSE	FALSE	NGN	NA	NA
BE3	23.01055409	donor	23.01055409	11.16886544	TCACCATTGGCCAGACCCAG	3	0.7755298651252409	ATGGTG	AC	4	CA	3	1	20	ENSG00000124155	ENST00000638445.1	GGG	20	FALSE	FALSE	FALSE	FALSE	NGN	NA	NA
BE3	32.02638522	donor	23.01055409	32.02638522	TTACCTTTCTTTCCCTGCCC	6	0.6440269749518304	AAGGTA	AC	4	TA	3	1	20	ENSG00000124155	ENST00000638445.1	CGT	20	FALSE	FALSE	FALSE	FALSE	NGN	NA	NA
BE3	23.01055409	donor	23.01055409	11.16886544	CCACCTGACATAGAAGCCAT	10	0.3420038535645472	CAGGTG	AC	4	CA	3	1	20	ENSG00000124155	ENST00000638445.1	GGT	20	FALSE	FALSE	FALSE	FALSE	NGN	NA	NA
BE3	21.93403694	acceptor	21.93403694	NA	ACCTGGGGTCAGGGGAAGAG	12	0.30202312138728327	CAGGTT	CC	2	NA	NA	1	20	ENSG00000124155	ENST00000638445.1	CGG	23	TRUE	FALSE	FALSE	FALSE	NGN	NA	NA
ABE	18.30079156	acceptor	NA	18.30079156	CCCAGGTTCCCAGTCTCTGA	12	0.30202312138728327	CAGGTT	NA	NA	CA	4	1	20	ENSG00000124155	ENST00000638445.1	TGG	19	TRUE	FALSE	FALSE	FALSE	NGN	NA	NA
BE3	45.21372032	donor	13.32189974	45.21372032	GGCCTCACCTTGGAACTACA	4	0.7273603082851638	AAGGTG	AC	8	CA	7	1	20	ENSG00000124155	ENST00000638445.1	GGG	16	FALSE	FALSE	FALSE	FALSE	NGN	NA	NA
BE3	51	donor	13.32189974	51	CTTGTTACCTGGTTGTAGGT	7	0.5973025048169557	CAGGTA	AC	8	TA	7	1	20	ENSG00000124155	ENST00000638445.1	GGT	16	FALSE	FALSE	FALSE	FALSE	NGN	NA	NA
BE3	51	donor	13.32189974	51	ACACTTACAGGCTGTTGAAG	11	0.30202312138728327	CCTGTA	AC	8	TA	7	1	20	ENSG00000124155	ENST00000638445.1	AGG	16	FALSE	FALSE	FALSE	FALSE	NGN	NA	NA
ABE	11.16886544	acceptor	NA	11.16886544	CCAGGTTCCCAGTCTCTGAT	12	0.30202312138728327	CAGGTT	NA	NA	CA	3	1	20	ENSG00000124155	ENST00000638445.1	GGC	20	TRUE	FALSE	FALSE	FALSE	NGN	NA	NA
BE3	21.93403694	donor	10.7651715	21.93403694	CACCATTGGCCAGACCCAGG	3	0.7755298651252409	ATGGTG	AC	3	CA	2	1	20	ENSG00000124155	ENST00000638445.1	GGT	21	FALSE	FALSE	FALSE	FALSE	NGN	NA	NA
BE3	21.93403694	donor	10.7651715	21.93403694	CACCTTGGAACTACAGGGCA	4	0.7273603082851638	AAGGTG	AC	3	CA	2	1	20	ENSG00000124155	ENST00000638445.1	AGA	21	FALSE	FALSE	FALSE	FALSE	NGN	NA	NA
BE3	12.24538259	donor	10.7651715	12.24538259	TACCTGGTTGTAGGTGGTGA	7	0.5973025048169557	CAGGTA	AC	3	TA	2	1	20	ENSG00000124155	ENST00000638445.1	TGT	21	FALSE	FALSE	FALSE	FALSE	NGN	NA	NA
BE3	17.08970976	donor	5.517150396	17.08970976	GCTCTGCACCTGATGGGGCC	2	0.8367052023121387	CAGGTG	AC	9	CA	8	1	20	ENSG00000124155	ENST00000638445.1	TGC	15	FALSE	FALSE	FALSE	FALSE	NGN	NA	NA
BE3	17.08970976	donor	5.517150396	17.08970976	CGGCCTCACCTTGGAACTAC	4	0.7273603082851638	AAGGTG	AC	9	CA	8	1	20	ENSG00000124155	ENST00000638445.1	AGG	15	FALSE	FALSE	FALSE	FALSE	NGN	NA	NA
BE3	51	donor	5.517150396	51	ATGACTTACTCTGCAAACAG	5	0.6859344894026975	AGAGTA	AC	9	TA	8	1	20	ENSG00000124155	ENST00000638445.1	GGC	15	FALSE	FALSE	FALSE	FALSE	NGN	NA	NA
BE3	51	donor	5.517150396	51	GTAACTTACCTTTCTTTCCC	6	0.6440269749518304	AAGGTA	AC	9	TA	8	1	20	ENSG00000124155	ENST00000638445.1	TGC	15	FALSE	FALSE	FALSE	FALSE	NGN	NA	NA
BE3	51	donor	5.517150396	51	CCTTGTTACCTGGTTGTAGG	7	0.5973025048169557	CAGGTA	AC	9	TA	8	1	20	ENSG00000124155	ENST00000638445.1	TGG	15	FALSE	FALSE	FALSE	FALSE	NGN	NA	NA
BE3	17.08970976	donor	5.517150396	17.08970976	CCCACTCACCATTCTCTGGG	8	0.5178227360308285	ATGGTG	AC	9	CA	8	1	20	ENSG00000124155	ENST00000638445.1	GGT	15	FALSE	FALSE	FALSE	FALSE	NGN	NA	NA
BE3	4.575197889	donor	4.575197889	0.807387863	ACCTGATGGGGCCTGCAGGA	2	0.8367052023121387	CAGGTG	AC	2	CA	1	1	20	ENSG00000124155	ENST00000638445.1	AGG	22	FALSE	FALSE	FALSE	FALSE	NGN	NA	NA
BE3	7.939313984	donor	4.575197889	7.939313984	ACCTTTCTTTCCCTGCCCCG	6	0.6440269749518304	AAGGTA	AC	2	TA	1	1	20	ENSG00000124155	ENST00000638445.1	TGA	22	FALSE	FALSE	FALSE	FALSE	NGN	NA	NA
BE3	2.960422164	acceptor	2.960422164	NA	ACTGGGAACCTGGGGTCAGG	12	0.30202312138728327	CAGGTT	CC	10	NA	NA	1	20	ENSG00000124155	ENST00000638445.1	GGA	16	TRUE	FALSE	FALSE	FALSE	NGN	NA	NA
BE3	48.98153034	donor	2.691292876	48.98153034	CATGACTTACTCTGCAAACA	5	0.6859344894026975	AGAGTA	AC	10	TA	9	1	20	ENSG00000124155	ENST00000638445.1	GGG	14	FALSE	FALSE	FALSE	FALSE	NGN	NA	NA
BE3	8.073878628	donor	2.691292876	8.073878628	ACCCACTCACCATTCTCTGG	8	0.5178227360308285	ATGGTG	AC	10	CA	9	1	20	ENSG00000124155	ENST00000638445.1	GGG	14	FALSE	FALSE	FALSE	FALSE	NGN	NA	NA
BE3	8.073878628	donor	2.691292876	8.073878628	TGGAGCCCACCTGACATAGA	10	0.3420038535645472	CAGGTG	AC	10	CA	9	1	20	ENSG00000124155	ENST00000638445.1	AGC	14	FALSE	FALSE	FALSE	FALSE	NGN	NA	NA
BE3	48.98153034	donor	2.691292876	48.98153034	TCACACTTACAGGCTGTTGA	11	0.30202312138728327	CCTGTA	AC	10	TA	9	1	20	ENSG00000124155	ENST00000638445.1	AGA	14	FALSE	FALSE	FALSE	FALSE	NGN	NA	NA
BE3	1.07651715	acceptor	1.07651715	NA	GACTGGGAACCTGGGGTCAG	12	0.30202312138728327	CAGGTT	CC	11	NA	NA	1	20	ENSG00000124155	ENST00000638445.1	GGG	15	TRUE	FALSE	FALSE	FALSE	NGN	NA	NA
BE3	0.807387863	acceptor	0.807387863	NA	CCTGGGGTCAGGGGAAGAGC	12	0.30202312138728327	CAGGTT	CC	1	NA	NA	1	20	ENSG00000124155	ENST00000638445.1	GGT	24	TRUE	FALSE	FALSE	FALSE	NGN	NA	NA
BE3	45.21372032	acceptor	45.21372032	NA	GGGAACCTGGGGTCAGGGGA	11	0.3242127000516263	CAGGTT	CC	7	NA	NA	1	20	ENSG00000124155	ENST00000640692.1	AGA	19	TRUE	FALSE	FALSE	FALSE	NGN	NA	NA
ABE	45.21372032	acceptor	NA	45.21372032	GACCCCAGGTTCCCAGTCTC	11	0.3242127000516263	CAGGTT	NA	NA	CA	7	1	20	ENSG00000124155	ENST00000640692.1	TGA	16	TRUE	FALSE	FALSE	FALSE	NGN	NA	NA
BE3	44.13720317	donor	44.13720317	18.30079156	CTCACTCAGTGACAGTGTCT	2	0.8043366029943211	TGAGTG	AC	5	CA	4	1	20	ENSG00000124155	ENST00000640692.1	TGG	19	FALSE	FALSE	FALSE	FALSE	NGN	NA	NA
BE3	44.13720317	donor	44.13720317	18.30079156	CTCACCATTGGCCAGACCCA	3	0.7387712958182757	ATGGTG	AC	5	CA	4	1	20	ENSG00000124155	ENST00000640692.1	GGG	19	FALSE	FALSE	FALSE	FALSE	NGN	NA	NA
BE3	44.13720317	donor	44.13720317	18.30079156	CCCACCTGACATAGAAGCCA	9	0.3670624677336086	CAGGTG	AC	5	CA	4	1	20	ENSG00000124155	ENST00000640692.1	TGG	19	FALSE	FALSE	FALSE	FALSE	NGN	NA	NA
BE3	44.13720317	donor	44.13720317	43.73350923	CTTACAGGCTGTTGAAGAGG	10	0.3242127000516263	CCTGTA	AC	5	TA	4	1	20	ENSG00000124155	ENST00000640692.1	GGA	19	FALSE	FALSE	FALSE	FALSE	NGN	NA	NA
BE3	41.176781	acceptor	41.176781	NA	GAACCTGGGGTCAGGGGAAG	11	0.3242127000516263	CAGGTT	CC	5	NA	NA	1	20	ENSG00000124155	ENST00000640692.1	AGC	21	TRUE	FALSE	FALSE	FALSE	NGN	NA	NA
BE3	43.3298153	donor	38.21635884	43.3298153	GCCTCACCTTGGAACTACAG	4	0.6871450696954053	AAGGTG	AC	7	CA	6	1	20	ENSG00000124155	ENST00000640692.1	GGC	17	FALSE	FALSE	FALSE	FALSE	NGN	NA	NA
BE3	53.69129288	donor	38.21635884	53.69129288	GACTTACTCTGCAAACAGGG	5	0.6427465152297367	AGAGTA	AC	7	TA	6	1	20	ENSG00000124155	ENST00000640692.1	CGG	17	FALSE	FALSE	FALSE	FALSE	NGN	NA	NA
BE3	53.69129288	donor	38.21635884	53.69129288	CACTTACAGGCTGTTGAAGA	10	0.3242127000516263	CCTGTA	AC	7	TA	6	1	20	ENSG00000124155	ENST00000640692.1	GGG	17	FALSE	FALSE	FALSE	FALSE	NGN	NA	NA
BE3	41.176781	donor	26.91292876	41.176781	TCTCACCATTGGCCAGACCC	3	0.7387712958182757	ATGGTG	AC	6	CA	5	1	20	ENSG00000124155	ENST00000640692.1	AGG	18	FALSE	FALSE	FALSE	FALSE	NGN	NA	NA
BE3	48.98153034	donor	26.91292876	48.98153034	ACTTACTCTGCAAACAGGGC	5	0.6427465152297367	AGAGTA	AC	6	TA	5	1	20	ENSG00000124155	ENST00000640692.1	GGA	18	FALSE	FALSE	FALSE	FALSE	NGN	NA	NA
BE3	48.98153034	donor	26.91292876	48.98153034	TGTTACCTGGTTGTAGGTGG	7	0.547754259163655	CAGGTA	AC	6	TA	5	1	20	ENSG00000124155	ENST00000640692.1	TGA	18	FALSE	FALSE	FALSE	FALSE	NGN	NA	NA
BE3	48.98153034	donor	26.91292876	48.98153034	ACTTACAGGCTGTTGAAGAG	10	0.3242127000516263	CCTGTA	AC	6	TA	5	1	20	ENSG00000124155	ENST00000640692.1	GGG	18	FALSE	FALSE	FALSE	FALSE	NGN	NA	NA
BE3	23.01055409	donor	23.01055409	11.16886544	TCACTCAGTGACAGTGTCTT	2	0.8043366029943211	TGAGTG	AC	4	CA	3	1	20	ENSG00000124155	ENST00000640692.1	GGA	20	FALSE	FALSE	FALSE	FALSE	NGN	NA	NA
BE3	23.01055409	donor	23.01055409	11.16886544	TCACCATTGGCCAGACCCAG	3	0.7387712958182757	ATGGTG	AC	4	CA	3	1	20	ENSG00000124155	ENST00000640692.1	GGG	20	FALSE	FALSE	FALSE	FALSE	NGN	NA	NA
BE3	32.02638522	donor	23.01055409	32.02638522	TTACCTTTCTTTCCCTGCCC	6	0.5978316985028395	AAGGTA	AC	4	TA	3	1	20	ENSG00000124155	ENST00000640692.1	CGT	20	FALSE	FALSE	FALSE	FALSE	NGN	NA	NA
BE3	23.01055409	donor	23.01055409	11.16886544	CCACCTGACATAGAAGCCAT	9	0.3670624677336086	CAGGTG	AC	4	CA	3	1	20	ENSG00000124155	ENST00000640692.1	GGT	20	FALSE	FALSE	FALSE	FALSE	NGN	NA	NA
BE3	21.93403694	acceptor	21.93403694	NA	ACCTGGGGTCAGGGGAAGAG	11	0.3242127000516263	CAGGTT	CC	2	NA	NA	1	20	ENSG00000124155	ENST00000640692.1	CGG	23	TRUE	FALSE	FALSE	FALSE	NGN	NA	NA
ABE	18.30079156	acceptor	NA	18.30079156	CCCAGGTTCCCAGTCTCTGA	11	0.3242127000516263	CAGGTT	NA	NA	CA	4	1	20	ENSG00000124155	ENST00000640692.1	TGG	19	TRUE	FALSE	FALSE	FALSE	NGN	NA	NA
BE3	45.21372032	donor	13.32189974	45.21372032	GGCCTCACCTTGGAACTACA	4	0.6871450696954053	AAGGTG	AC	8	CA	7	1	20	ENSG00000124155	ENST00000640692.1	GGG	16	FALSE	FALSE	FALSE	FALSE	NGN	NA	NA
BE3	51	donor	13.32189974	51	CTTGTTACCTGGTTGTAGGT	7	0.547754259163655	CAGGTA	AC	8	TA	7	1	20	ENSG00000124155	ENST00000640692.1	GGT	16	FALSE	FALSE	FALSE	FALSE	NGN	NA	NA
BE3	51	donor	13.32189974	51	ACACTTACAGGCTGTTGAAG	10	0.3242127000516263	CCTGTA	AC	8	TA	7	1	20	ENSG00000124155	ENST00000640692.1	AGG	16	FALSE	FALSE	FALSE	FALSE	NGN	NA	NA
ABE	11.16886544	acceptor	NA	11.16886544	CCAGGTTCCCAGTCTCTGAT	11	0.3242127000516263	CAGGTT	NA	NA	CA	3	1	20	ENSG00000124155	ENST00000640692.1	GGC	20	TRUE	FALSE	FALSE	FALSE	NGN	NA	NA
BE3	21.93403694	donor	10.7651715	21.93403694	CACCATTGGCCAGACCCAGG	3	0.7387712958182757	ATGGTG	AC	3	CA	2	1	20	ENSG00000124155	ENST00000640692.1	GGT	21	FALSE	FALSE	FALSE	FALSE	NGN	NA	NA
BE3	21.93403694	donor	10.7651715	21.93403694	CACCTTGGAACTACAGGGCA	4	0.6871450696954053	AAGGTG	AC	3	CA	2	1	20	ENSG00000124155	ENST00000640692.1	AGA	21	FALSE	FALSE	FALSE	FALSE	NGN	NA	NA
BE3	12.24538259	donor	10.7651715	12.24538259	TACCTGGTTGTAGGTGGTGA	7	0.547754259163655	CAGGTA	AC	3	TA	2	1	20	ENSG00000124155	ENST00000640692.1	TGT	21	FALSE	FALSE	FALSE	FALSE	NGN	NA	NA
BE3	17.08970976	donor	5.517150396	17.08970976	CGGCCTCACCTTGGAACTAC	4	0.6871450696954053	AAGGTG	AC	9	CA	8	1	20	ENSG00000124155	ENST00000640692.1	AGG	15	FALSE	FALSE	FALSE	FALSE	NGN	NA	NA
BE3	51	donor	5.517150396	51	ATGACTTACTCTGCAAACAG	5	0.6427465152297367	AGAGTA	AC	9	TA	8	1	20	ENSG00000124155	ENST00000640692.1	GGC	15	FALSE	FALSE	FALSE	FALSE	NGN	NA	NA
BE3	51	donor	5.517150396	51	GTAACTTACCTTTCTTTCCC	6	0.5978316985028395	AAGGTA	AC	9	TA	8	1	20	ENSG00000124155	ENST00000640692.1	TGC	15	FALSE	FALSE	FALSE	FALSE	NGN	NA	NA
BE3	51	donor	5.517150396	51	CCTTGTTACCTGGTTGTAGG	7	0.547754259163655	CAGGTA	AC	9	TA	8	1	20	ENSG00000124155	ENST00000640692.1	TGG	15	FALSE	FALSE	FALSE	FALSE	NGN	NA	NA
BE3	17.08970976	donor	5.517150396	17.08970976	CCCACTCACCATTCTCTGGG	8	0.45224574083634483	ATGGTG	AC	9	CA	8	1	20	ENSG00000124155	ENST00000640692.1	GGT	15	FALSE	FALSE	FALSE	FALSE	NGN	NA	NA
BE3	7.939313984	donor	4.575197889	7.939313984	ACCTTTCTTTCCCTGCCCCG	6	0.5978316985028395	AAGGTA	AC	2	TA	1	1	20	ENSG00000124155	ENST00000640692.1	TGA	22	FALSE	FALSE	FALSE	FALSE	NGN	NA	NA
BE3	2.960422164	acceptor	2.960422164	NA	ACTGGGAACCTGGGGTCAGG	11	0.3242127000516263	CAGGTT	CC	10	NA	NA	1	20	ENSG00000124155	ENST00000640692.1	GGA	16	TRUE	FALSE	FALSE	FALSE	NGN	NA	NA
BE3	8.073878628	donor	2.691292876	8.073878628	GTGCACTCACTCAGTGACAG	2	0.8043366029943211	TGAGTG	AC	10	CA	9	1	20	ENSG00000124155	ENST00000640692.1	TGT	14	FALSE	FALSE	FALSE	FALSE	NGN	NA	NA
BE3	48.98153034	donor	2.691292876	48.98153034	CATGACTTACTCTGCAAACA	5	0.6427465152297367	AGAGTA	AC	10	TA	9	1	20	ENSG00000124155	ENST00000640692.1	GGG	14	FALSE	FALSE	FALSE	FALSE	NGN	NA	NA
BE3	8.073878628	donor	2.691292876	8.073878628	ACCCACTCACCATTCTCTGG	8	0.45224574083634483	ATGGTG	AC	10	CA	9	1	20	ENSG00000124155	ENST00000640692.1	GGG	14	FALSE	FALSE	FALSE	FALSE	NGN	NA	NA
BE3	8.073878628	donor	2.691292876	8.073878628	TGGAGCCCACCTGACATAGA	9	0.3670624677336086	CAGGTG	AC	10	CA	9	1	20	ENSG00000124155	ENST00000640692.1	AGC	14	FALSE	FALSE	FALSE	FALSE	NGN	NA	NA
BE3	48.98153034	donor	2.691292876	48.98153034	TCACACTTACAGGCTGTTGA	10	0.3242127000516263	CCTGTA	AC	10	TA	9	1	20	ENSG00000124155	ENST00000640692.1	AGA	14	FALSE	FALSE	FALSE	FALSE	NGN	NA	NA
BE3	1.07651715	acceptor	1.07651715	NA	GACTGGGAACCTGGGGTCAG	11	0.3242127000516263	CAGGTT	CC	11	NA	NA	1	20	ENSG00000124155	ENST00000640692.1	GGG	15	TRUE	FALSE	FALSE	FALSE	NGN	NA	NA
BE3	0.807387863	acceptor	0.807387863	NA	CCTGGGGTCAGGGGAAGAGC	11	0.3242127000516263	CAGGTT	CC	1	NA	NA	1	20	ENSG00000124155	ENST00000640692.1	GGT	24	TRUE	FALSE	FALSE	FALSE	NGN	NA	NA
BE3	45.21372032	acceptor	45.21372032	NA	GGGAACCTGGGGTCAGGGGA	12	0.29147358665430956	CAGGTT	CC	7	NA	NA	1	20	ENSG00000124155	ENST00000638387.1	AGA	19	TRUE	FALSE	FALSE	FALSE	NGN	NA	NA
ABE	45.21372032	acceptor	NA	45.21372032	GACCCCAGGTTCCCAGTCTC	12	0.29147358665430956	CAGGTT	NA	NA	CA	7	1	20	ENSG00000124155	ENST00000638387.1	TGA	16	TRUE	FALSE	FALSE	FALSE	NGN	NA	NA
BE3	44.13720317	donor	44.13720317	18.30079156	CTCACTCAGTGACAGTGTCT	2	0.8243744207599629	TGAGTG	AC	5	CA	4	1	20	ENSG00000124155	ENST00000638387.1	TGG	19	FALSE	FALSE	FALSE	FALSE	NGN	NA	NA
BE3	44.13720317	donor	44.13720317	18.30079156	CTCACCATTGGCCAGACCCA	3	0.7655236329935124	ATGGTG	AC	5	CA	4	1	20	ENSG00000124155	ENST00000638387.1	GGG	19	FALSE	FALSE	FALSE	FALSE	NGN	NA	NA
BE3	44.13720317	donor	44.13720317	18.30079156	CTCACTTGGTTTGTTCTCCT	9	0.4063948100092678	CAAGTG	AC	5	CA	4	1	20	ENSG00000124155	ENST00000638387.1	TGC	19	FALSE	FALSE	FALSE	FALSE	NGN	NA	NA
BE3	44.13720317	donor	44.13720317	18.30079156	CCCACCTGACATAGAAGCCA	10	0.329935125115848	CAGGTG	AC	5	CA	4	1	20	ENSG00000124155	ENST00000638387.1	TGG	19	FALSE	FALSE	FALSE	FALSE	NGN	NA	NA
BE3	44.13720317	donor	44.13720317	43.73350923	CTTACAGGCTGTTGAAGAGG	11	0.29147358665430956	CCTGTA	AC	5	TA	4	1	20	ENSG00000124155	ENST00000638387.1	GGA	19	FALSE	FALSE	FALSE	FALSE	NGN	NA	NA
BE3	41.176781	acceptor	41.176781	NA	GAACCTGGGGTCAGGGGAAG	12	0.29147358665430956	CAGGTT	CC	5	NA	NA	1	20	ENSG00000124155	ENST00000638387.1	AGC	21	TRUE	FALSE	FALSE	FALSE	NGN	NA	NA
BE3	43.3298153	donor	38.21635884	43.3298153	GCCTCACCTTGGAACTACAG	4	0.7191844300278035	AAGGTG	AC	7	CA	6	1	20	ENSG00000124155	ENST00000638387.1	GGC	17	FALSE	FALSE	FALSE	FALSE	NGN	NA	NA
BE3	53.69129288	donor	38.21635884	53.69129288	GACTTACTCTGCAAACAGGG	5	0.6793327154772938	AGAGTA	AC	7	TA	6	1	20	ENSG00000124155	ENST00000638387.1	CGG	17	FALSE	FALSE	FALSE	FALSE	NGN	NA	NA
BE3	53.69129288	donor	38.21635884	53.69129288	CACTTACAGGCTGTTGAAGA	11	0.29147358665430956	CCTGTA	AC	7	TA	6	1	20	ENSG00000124155	ENST00000638387.1	GGG	17	FALSE	FALSE	FALSE	FALSE	NGN	NA	NA
BE3	41.176781	donor	26.91292876	41.176781	TCTCACCATTGGCCAGACCC	3	0.7655236329935124	ATGGTG	AC	6	CA	5	1	20	ENSG00000124155	ENST00000638387.1	AGG	18	FALSE	FALSE	FALSE	FALSE	NGN	NA	NA
BE3	48.98153034	donor	26.91292876	48.98153034	ACTTACTCTGCAAACAGGGC	5	0.6793327154772938	AGAGTA	AC	6	TA	5	1	20	ENSG00000124155	ENST00000638387.1	GGA	18	FALSE	FALSE	FALSE	FALSE	NGN	NA	NA
BE3	48.98153034	donor	26.91292876	48.98153034	TGTTACCTGGTTGTAGGTGG	7	0.5848007414272475	CAGGTA	AC	6	TA	5	1	20	ENSG00000124155	ENST00000638387.1	TGA	18	FALSE	FALSE	FALSE	FALSE	NGN	NA	NA
BE3	48.98153034	donor	26.91292876	48.98153034	ACTTACAGGCTGTTGAAGAG	11	0.29147358665430956	CCTGTA	AC	6	TA	5	1	20	ENSG00000124155	ENST00000638387.1	GGG	18	FALSE	FALSE	FALSE	FALSE	NGN	NA	NA
BE3	23.01055409	donor	23.01055409	11.16886544	TCACTCAGTGACAGTGTCTT	2	0.8243744207599629	TGAGTG	AC	4	CA	3	1	20	ENSG00000124155	ENST00000638387.1	GGA	20	FALSE	FALSE	FALSE	FALSE	NGN	NA	NA
BE3	23.01055409	donor	23.01055409	11.16886544	TCACCATTGGCCAGACCCAG	3	0.7655236329935124	ATGGTG	AC	4	CA	3	1	20	ENSG00000124155	ENST00000638387.1	GGG	20	FALSE	FALSE	FALSE	FALSE	NGN	NA	NA
BE3	32.02638522	donor	23.01055409	32.02638522	TTACCTTTCTTTCCCTGCCC	6	0.6390176088971269	AAGGTA	AC	4	TA	3	1	20	ENSG00000124155	ENST00000638387.1	CGT	20	FALSE	FALSE	FALSE	FALSE	NGN	NA	NA
BE3	23.01055409	donor	23.01055409	11.16886544	CCACCTGACATAGAAGCCAT	10	0.329935125115848	CAGGTG	AC	4	CA	3	1	20	ENSG00000124155	ENST00000638387.1	GGT	20	FALSE	FALSE	FALSE	FALSE	NGN	NA	NA
BE3	21.93403694	acceptor	21.93403694	NA	ACCTGGGGTCAGGGGAAGAG	12	0.29147358665430956	CAGGTT	CC	2	NA	NA	1	20	ENSG00000124155	ENST00000638387.1	CGG	23	TRUE	FALSE	FALSE	FALSE	NGN	NA	NA
ABE	18.30079156	acceptor	NA	18.30079156	CCCAGGTTCCCAGTCTCTGA	12	0.29147358665430956	CAGGTT	NA	NA	CA	4	1	20	ENSG00000124155	ENST00000638387.1	TGG	19	TRUE	FALSE	FALSE	FALSE	NGN	NA	NA
BE3	45.21372032	donor	13.32189974	45.21372032	GGCCTCACCTTGGAACTACA	4	0.7191844300278035	AAGGTG	AC	8	CA	7	1	20	ENSG00000124155	ENST00000638387.1	GGG	16	FALSE	FALSE	FALSE	FALSE	NGN	NA	NA
BE3	51	donor	13.32189974	51	CTTGTTACCTGGTTGTAGGT	7	0.5848007414272475	CAGGTA	AC	8	TA	7	1	20	ENSG00000124155	ENST00000638387.1	GGT	16	FALSE	FALSE	FALSE	FALSE	NGN	NA	NA
BE3	51	donor	13.32189974	51	ACACTTACAGGCTGTTGAAG	11	0.29147358665430956	CCTGTA	AC	8	TA	7	1	20	ENSG00000124155	ENST00000638387.1	AGG	16	FALSE	FALSE	FALSE	FALSE	NGN	NA	NA
ABE	11.16886544	acceptor	NA	11.16886544	CCAGGTTCCCAGTCTCTGAT	12	0.29147358665430956	CAGGTT	NA	NA	CA	3	1	20	ENSG00000124155	ENST00000638387.1	GGC	20	TRUE	FALSE	FALSE	FALSE	NGN	NA	NA
BE3	21.93403694	donor	10.7651715	21.93403694	CACCATTGGCCAGACCCAGG	3	0.7655236329935124	ATGGTG	AC	3	CA	2	1	20	ENSG00000124155	ENST00000638387.1	GGT	21	FALSE	FALSE	FALSE	FALSE	NGN	NA	NA
BE3	21.93403694	donor	10.7651715	21.93403694	CACCTTGGAACTACAGGGCA	4	0.7191844300278035	AAGGTG	AC	3	CA	2	1	20	ENSG00000124155	ENST00000638387.1	AGA	21	FALSE	FALSE	FALSE	FALSE	NGN	NA	NA
BE3	12.24538259	donor	10.7651715	12.24538259	TACCTGGTTGTAGGTGGTGA	7	0.5848007414272475	CAGGTA	AC	3	TA	2	1	20	ENSG00000124155	ENST00000638387.1	TGT	21	FALSE	FALSE	FALSE	FALSE	NGN	NA	NA
BE3	17.08970976	donor	5.517150396	17.08970976	CGGCCTCACCTTGGAACTAC	4	0.7191844300278035	AAGGTG	AC	9	CA	8	1	20	ENSG00000124155	ENST00000638387.1	AGG	15	FALSE	FALSE	FALSE	FALSE	NGN	NA	NA
BE3	51	donor	5.517150396	51	ATGACTTACTCTGCAAACAG	5	0.6793327154772938	AGAGTA	AC	9	TA	8	1	20	ENSG00000124155	ENST00000638387.1	GGC	15	FALSE	FALSE	FALSE	FALSE	NGN	NA	NA
BE3	51	donor	5.517150396	51	GTAACTTACCTTTCTTTCCC	6	0.6390176088971269	AAGGTA	AC	9	TA	8	1	20	ENSG00000124155	ENST00000638387.1	TGC	15	FALSE	FALSE	FALSE	FALSE	NGN	NA	NA
BE3	51	donor	5.517150396	51	CCTTGTTACCTGGTTGTAGG	7	0.5848007414272475	CAGGTA	AC	9	TA	8	1	20	ENSG00000124155	ENST00000638387.1	TGG	15	FALSE	FALSE	FALSE	FALSE	NGN	NA	NA
BE3	17.08970976	donor	5.517150396	17.08970976	CCCACTCACCATTCTCTGGG	8	0.49907321594068577	ATGGTG	AC	9	CA	8	1	20	ENSG00000124155	ENST00000638387.1	GGT	15	FALSE	FALSE	FALSE	FALSE	NGN	NA	NA
BE3	7.939313984	donor	4.575197889	7.939313984	ACCTTTCTTTCCCTGCCCCG	6	0.6390176088971269	AAGGTA	AC	2	TA	1	1	20	ENSG00000124155	ENST00000638387.1	TGA	22	FALSE	FALSE	FALSE	FALSE	NGN	NA	NA
BE3	2.960422164	acceptor	2.960422164	NA	ACTGGGAACCTGGGGTCAGG	12	0.29147358665430956	CAGGTT	CC	10	NA	NA	1	20	ENSG00000124155	ENST00000638387.1	GGA	16	TRUE	FALSE	FALSE	FALSE	NGN	NA	NA
BE3	8.073878628	donor	2.691292876	8.073878628	GTGCACTCACTCAGTGACAG	2	0.8243744207599629	TGAGTG	AC	10	CA	9	1	20	ENSG00000124155	ENST00000638387.1	TGT	14	FALSE	FALSE	FALSE	FALSE	NGN	NA	NA
BE3	48.98153034	donor	2.691292876	48.98153034	CATGACTTACTCTGCAAACA	5	0.6793327154772938	AGAGTA	AC	10	TA	9	1	20	ENSG00000124155	ENST00000638387.1	GGG	14	FALSE	FALSE	FALSE	FALSE	NGN	NA	NA
BE3	8.073878628	donor	2.691292876	8.073878628	ACCCACTCACCATTCTCTGG	8	0.49907321594068577	ATGGTG	AC	10	CA	9	1	20	ENSG00000124155	ENST00000638387.1	GGG	14	FALSE	FALSE	FALSE	FALSE	NGN	NA	NA
BE3	8.073878628	donor	2.691292876	8.073878628	TGGAGCCCACCTGACATAGA	10	0.329935125115848	CAGGTG	AC	10	CA	9	1	20	ENSG00000124155	ENST00000638387.1	AGC	14	FALSE	FALSE	FALSE	FALSE	NGN	NA	NA
BE3	48.98153034	donor	2.691292876	48.98153034	TCACACTTACAGGCTGTTGA	11	0.29147358665430956	CCTGTA	AC	10	TA	9	1	20	ENSG00000124155	ENST00000638387.1	AGA	14	FALSE	FALSE	FALSE	FALSE	NGN	NA	NA
BE3	1.07651715	acceptor	1.07651715	NA	GACTGGGAACCTGGGGTCAG	12	0.29147358665430956	CAGGTT	CC	11	NA	NA	1	20	ENSG00000124155	ENST00000638387.1	GGG	15	TRUE	FALSE	FALSE	FALSE	NGN	NA	NA
BE3	0.807387863	acceptor	0.807387863	NA	CCTGGGGTCAGGGGAAGAGC	12	0.29147358665430956	CAGGTT	CC	1	NA	NA	1	20	ENSG00000124155	ENST00000638387.1	GGT	24	TRUE	FALSE	FALSE	FALSE	NGN	NA	NA
BE3	45.21372032	acceptor	45.21372032	NA	GGGAACCTGGGGTCAGGGGA	12	0.3062068965517242	CAGGTT	CC	7	NA	NA	1	20	ENSG00000124155	ENST00000640986.1	AGA	19	TRUE	FALSE	FALSE	FALSE	NGN	NA	NA
ABE	45.21372032	acceptor	NA	45.21372032	GACCCCAGGTTCCCAGTCTC	12	0.3062068965517242	CAGGTT	NA	NA	CA	7	1	20	ENSG00000124155	ENST00000640986.1	TGA	16	TRUE	FALSE	FALSE	FALSE	NGN	NA	NA
BE3	44.13720317	donor	44.13720317	18.30079156	CTCACTCAGTGACAGTGTCT	2	0.8257471264367816	TGAGTG	AC	5	CA	4	1	20	ENSG00000124155	ENST00000640986.1	TGG	19	FALSE	FALSE	FALSE	FALSE	NGN	NA	NA
BE3	44.13720317	donor	44.13720317	18.30079156	CTCACCATTGGCCAGACCCA	3	0.7673563218390804	ATGGTG	AC	5	CA	4	1	20	ENSG00000124155	ENST00000640986.1	GGG	19	FALSE	FALSE	FALSE	FALSE	NGN	NA	NA
BE3	44.13720317	donor	44.13720317	18.30079156	CTCACTTGGTTTGTTCTCCT	9	0.4202298850574713	CAAGTG	AC	5	CA	4	1	20	ENSG00000124155	ENST00000640986.1	TGC	19	FALSE	FALSE	FALSE	FALSE	NGN	NA	NA
BE3	44.13720317	donor	44.13720317	18.30079156	CCCACCTGACATAGAAGCCA	10	0.344367816091954	CAGGTG	AC	5	CA	4	1	20	ENSG00000124155	ENST00000640986.1	TGG	19	FALSE	FALSE	FALSE	FALSE	NGN	NA	NA
BE3	44.13720317	donor	44.13720317	43.73350923	CTTACAGGCTGTTGAAGAGG	11	0.3062068965517242	CCTGTA	AC	5	TA	4	1	20	ENSG00000124155	ENST00000640986.1	GGA	19	FALSE	FALSE	FALSE	FALSE	NGN	NA	NA
BE3	41.176781	acceptor	41.176781	NA	GAACCTGGGGTCAGGGGAAG	12	0.3062068965517242	CAGGTT	CC	5	NA	NA	1	20	ENSG00000124155	ENST00000640986.1	AGC	21	TRUE	FALSE	FALSE	FALSE	NGN	NA	NA
BE3	43.3298153	donor	38.21635884	43.3298153	GCCTCACCTTGGAACTACAG	4	0.7213793103448276	AAGGTG	AC	7	CA	6	1	20	ENSG00000124155	ENST00000640986.1	GGC	17	FALSE	FALSE	FALSE	FALSE	NGN	NA	NA
BE3	53.69129288	donor	38.21635884	53.69129288	GACTTACTCTGCAAACAGGG	5	0.68183908045977	AGAGTA	AC	7	TA	6	1	20	ENSG00000124155	ENST00000640986.1	CGG	17	FALSE	FALSE	FALSE	FALSE	NGN	NA	NA
BE3	53.69129288	donor	38.21635884	53.69129288	CACTTACAGGCTGTTGAAGA	11	0.3062068965517242	CCTGTA	AC	7	TA	6	1	20	ENSG00000124155	ENST00000640986.1	GGG	17	FALSE	FALSE	FALSE	FALSE	NGN	NA	NA
BE3	41.176781	donor	26.91292876	41.176781	TCTCACCATTGGCCAGACCC	3	0.7673563218390804	ATGGTG	AC	6	CA	5	1	20	ENSG00000124155	ENST00000640986.1	AGG	18	FALSE	FALSE	FALSE	FALSE	NGN	NA	NA
BE3	48.98153034	donor	26.91292876	48.98153034	ACTTACTCTGCAAACAGGGC	5	0.68183908045977	AGAGTA	AC	6	TA	5	1	20	ENSG00000124155	ENST00000640986.1	GGA	18	FALSE	FALSE	FALSE	FALSE	NGN	NA	NA
BE3	48.98153034	donor	26.91292876	48.98153034	TGTTACCTGGTTGTAGGTGG	7	0.5972413793103448	CAGGTA	AC	6	TA	5	1	20	ENSG00000124155	ENST00000640986.1	TGA	18	FALSE	FALSE	FALSE	FALSE	NGN	NA	NA
BE3	48.98153034	donor	26.91292876	48.98153034	ACTTACAGGCTGTTGAAGAG	11	0.3062068965517242	CCTGTA	AC	6	TA	5	1	20	ENSG00000124155	ENST00000640986.1	GGG	18	FALSE	FALSE	FALSE	FALSE	NGN	NA	NA
BE3	23.01055409	donor	23.01055409	11.16886544	TCACTCAGTGACAGTGTCTT	2	0.8257471264367816	TGAGTG	AC	4	CA	3	1	20	ENSG00000124155	ENST00000640986.1	GGA	20	FALSE	FALSE	FALSE	FALSE	NGN	NA	NA
BE3	23.01055409	donor	23.01055409	11.16886544	TCACCATTGGCCAGACCCAG	3	0.7673563218390804	ATGGTG	AC	4	CA	3	1	20	ENSG00000124155	ENST00000640986.1	GGG	20	FALSE	FALSE	FALSE	FALSE	NGN	NA	NA
BE3	32.02638522	donor	23.01055409	32.02638522	TTACCTTTCTTTCCCTGCCC	6	0.6418390804597701	AAGGTA	AC	4	TA	3	1	20	ENSG00000124155	ENST00000640986.1	CGT	20	FALSE	FALSE	FALSE	FALSE	NGN	NA	NA
BE3	23.01055409	donor	23.01055409	11.16886544	CCACCTGACATAGAAGCCAT	10	0.344367816091954	CAGGTG	AC	4	CA	3	1	20	ENSG00000124155	ENST00000640986.1	GGT	20	FALSE	FALSE	FALSE	FALSE	NGN	NA	NA
BE3	21.93403694	acceptor	21.93403694	NA	ACCTGGGGTCAGGGGAAGAG	12	0.3062068965517242	CAGGTT	CC	2	NA	NA	1	20	ENSG00000124155	ENST00000640986.1	CGG	23	TRUE	FALSE	FALSE	FALSE	NGN	NA	NA
ABE	18.30079156	acceptor	NA	18.30079156	CCCAGGTTCCCAGTCTCTGA	12	0.3062068965517242	CAGGTT	NA	NA	CA	4	1	20	ENSG00000124155	ENST00000640986.1	TGG	19	TRUE	FALSE	FALSE	FALSE	NGN	NA	NA
BE3	45.21372032	donor	13.32189974	45.21372032	GGCCTCACCTTGGAACTACA	4	0.7213793103448276	AAGGTG	AC	8	CA	7	1	20	ENSG00000124155	ENST00000640986.1	GGG	16	FALSE	FALSE	FALSE	FALSE	NGN	NA	NA
BE3	51	donor	13.32189974	51	CTTGTTACCTGGTTGTAGGT	7	0.5972413793103448	CAGGTA	AC	8	TA	7	1	20	ENSG00000124155	ENST00000640986.1	GGT	16	FALSE	FALSE	FALSE	FALSE	NGN	NA	NA
BE3	51	donor	13.32189974	51	ACACTTACAGGCTGTTGAAG	11	0.3062068965517242	CCTGTA	AC	8	TA	7	1	20	ENSG00000124155	ENST00000640986.1	AGG	16	FALSE	FALSE	FALSE	FALSE	NGN	NA	NA
ABE	11.16886544	acceptor	NA	11.16886544	CCAGGTTCCCAGTCTCTGAT	12	0.3062068965517242	CAGGTT	NA	NA	CA	3	1	20	ENSG00000124155	ENST00000640986.1	GGC	20	TRUE	FALSE	FALSE	FALSE	NGN	NA	NA
BE3	21.93403694	donor	10.7651715	21.93403694	CACCATTGGCCAGACCCAGG	3	0.7673563218390804	ATGGTG	AC	3	CA	2	1	20	ENSG00000124155	ENST00000640986.1	GGT	21	FALSE	FALSE	FALSE	FALSE	NGN	NA	NA
BE3	21.93403694	donor	10.7651715	21.93403694	CACCTTGGAACTACAGGGCA	4	0.7213793103448276	AAGGTG	AC	3	CA	2	1	20	ENSG00000124155	ENST00000640986.1	AGA	21	FALSE	FALSE	FALSE	FALSE	NGN	NA	NA
BE3	12.24538259	donor	10.7651715	12.24538259	TACCTGGTTGTAGGTGGTGA	7	0.5972413793103448	CAGGTA	AC	3	TA	2	1	20	ENSG00000124155	ENST00000640986.1	TGT	21	FALSE	FALSE	FALSE	FALSE	NGN	NA	NA
BE3	17.08970976	donor	5.517150396	17.08970976	CGGCCTCACCTTGGAACTAC	4	0.7213793103448276	AAGGTG	AC	9	CA	8	1	20	ENSG00000124155	ENST00000640986.1	AGG	15	FALSE	FALSE	FALSE	FALSE	NGN	NA	NA
BE3	51	donor	5.517150396	51	ATGACTTACTCTGCAAACAG	5	0.68183908045977	AGAGTA	AC	9	TA	8	1	20	ENSG00000124155	ENST00000640986.1	GGC	15	FALSE	FALSE	FALSE	FALSE	NGN	NA	NA
BE3	51	donor	5.517150396	51	GTAACTTACCTTTCTTTCCC	6	0.6418390804597701	AAGGTA	AC	9	TA	8	1	20	ENSG00000124155	ENST00000640986.1	TGC	15	FALSE	FALSE	FALSE	FALSE	NGN	NA	NA
BE3	51	donor	5.517150396	51	CCTTGTTACCTGGTTGTAGG	7	0.5972413793103448	CAGGTA	AC	9	TA	8	1	20	ENSG00000124155	ENST00000640986.1	TGG	15	FALSE	FALSE	FALSE	FALSE	NGN	NA	NA
BE3	17.08970976	donor	5.517150396	17.08970976	CCCACTCACCATTCTCTGGG	8	0.512183908045977	ATGGTG	AC	9	CA	8	1	20	ENSG00000124155	ENST00000640986.1	GGT	15	FALSE	FALSE	FALSE	FALSE	NGN	NA	NA
BE3	7.939313984	donor	4.575197889	7.939313984	ACCTTTCTTTCCCTGCCCCG	6	0.6418390804597701	AAGGTA	AC	2	TA	1	1	20	ENSG00000124155	ENST00000640986.1	TGA	22	FALSE	FALSE	FALSE	FALSE	NGN	NA	NA
BE3	2.960422164	acceptor	2.960422164	NA	ACTGGGAACCTGGGGTCAGG	12	0.3062068965517242	CAGGTT	CC	10	NA	NA	1	20	ENSG00000124155	ENST00000640986.1	GGA	16	TRUE	FALSE	FALSE	FALSE	NGN	NA	NA
BE3	8.073878628	donor	2.691292876	8.073878628	GTGCACTCACTCAGTGACAG	2	0.8257471264367816	TGAGTG	AC	10	CA	9	1	20	ENSG00000124155	ENST00000640986.1	TGT	14	FALSE	FALSE	FALSE	FALSE	NGN	NA	NA
BE3	48.98153034	donor	2.691292876	48.98153034	CATGACTTACTCTGCAAACA	5	0.68183908045977	AGAGTA	AC	10	TA	9	1	20	ENSG00000124155	ENST00000640986.1	GGG	14	FALSE	FALSE	FALSE	FALSE	NGN	NA	NA
BE3	8.073878628	donor	2.691292876	8.073878628	ACCCACTCACCATTCTCTGG	8	0.512183908045977	ATGGTG	AC	10	CA	9	1	20	ENSG00000124155	ENST00000640986.1	GGG	14	FALSE	FALSE	FALSE	FALSE	NGN	NA	NA
BE3	8.073878628	donor	2.691292876	8.073878628	TGGAGCCCACCTGACATAGA	10	0.344367816091954	CAGGTG	AC	10	CA	9	1	20	ENSG00000124155	ENST00000640986.1	AGC	14	FALSE	FALSE	FALSE	FALSE	NGN	NA	NA
BE3	48.98153034	donor	2.691292876	48.98153034	TCACACTTACAGGCTGTTGA	11	0.3062068965517242	CCTGTA	AC	10	TA	9	1	20	ENSG00000124155	ENST00000640986.1	AGA	14	FALSE	FALSE	FALSE	FALSE	NGN	NA	NA
BE3	1.07651715	acceptor	1.07651715	NA	GACTGGGAACCTGGGGTCAG	12	0.3062068965517242	CAGGTT	CC	11	NA	NA	1	20	ENSG00000124155	ENST00000640986.1	GGG	15	TRUE	FALSE	FALSE	FALSE	NGN	NA	NA
BE3	0.807387863	acceptor	0.807387863	NA	CCTGGGGTCAGGGGAAGAGC	12	0.3062068965517242	CAGGTT	CC	1	NA	NA	1	20	ENSG00000124155	ENST00000640986.1	GGT	24	TRUE	FALSE	FALSE	FALSE	NGN	NA	NA
BE3	51	acceptor	51	NA	AGGCTCTCTGCAAAGAGAAA	12	0.18321448162369725	CAGAGA	TC	8	NA	NA	1	20	ENSG00000124155	ENST00000638594.1	GGA	18	TRUE	FALSE	FALSE	FALSE	NGN	NA	NA
BE3	48.98153034	acceptor	48.98153034	NA	CAGGCTCTCTGCAAAGAGAA	12	0.18321448162369725	CAGAGA	TC	9	NA	NA	1	20	ENSG00000124155	ENST00000638594.1	AGG	17	TRUE	FALSE	FALSE	FALSE	NGN	NA	NA
BE3	44.13720317	donor	44.13720317	18.30079156	CTCACTCAGTGACAGTGTCT	2	0.7921009325287987	TGAGTG	AC	5	CA	4	1	20	ENSG00000124155	ENST00000638594.1	TGG	19	FALSE	FALSE	FALSE	FALSE	NGN	NA	NA
BE3	44.13720317	donor	44.13720317	18.30079156	CTCACCATTGGCCAGACCCA	3	0.7224355458036205	ATGGTG	AC	5	CA	4	1	20	ENSG00000124155	ENST00000638594.1	GGG	19	FALSE	FALSE	FALSE	FALSE	NGN	NA	NA
BE3	44.13720317	donor	44.13720317	18.30079156	CTCACTTGGTTTGTTCTCCT	9	0.3192539769610532	CAAGTG	AC	5	CA	4	1	20	ENSG00000124155	ENST00000638594.1	TGC	19	FALSE	FALSE	FALSE	FALSE	NGN	NA	NA
BE3	44.13720317	donor	44.13720317	18.30079156	CCCACCTGACATAGAAGCCA	10	0.22874382885353817	CAGGTG	AC	5	CA	4	1	20	ENSG00000124155	ENST00000638594.1	TGG	19	FALSE	FALSE	FALSE	FALSE	NGN	NA	NA
BE3	44.13720317	donor	44.13720317	43.73350923	CTTACAGGCTGTTGAAGAGG	11	0.18321448162369725	CCTGTA	AC	5	TA	4	1	20	ENSG00000124155	ENST00000638594.1	GGA	19	FALSE	FALSE	FALSE	FALSE	NGN	NA	NA
ABE	43.3298153	acceptor	NA	43.3298153	TTTGCAGAGAGCCTGTCACC	12	0.18321448162369725	CAGAGA	NA	NA	CA	6	1	20	ENSG00000124155	ENST00000638594.1	TGT	17	TRUE	FALSE	FALSE	FALSE	NGN	NA	NA
BE3	43.3298153	donor	38.21635884	43.3298153	GCCTCACCTTGGAACTACAG	4	0.6675809105869446	AAGGTG	AC	7	CA	6	1	20	ENSG00000124155	ENST00000638594.1	GGC	17	FALSE	FALSE	FALSE	FALSE	NGN	NA	NA
BE3	53.69129288	donor	38.21635884	53.69129288	GACTTACTCTGCAAACAGGG	5	0.6204059243006035	AGAGTA	AC	7	TA	6	1	20	ENSG00000124155	ENST00000638594.1	CGG	17	FALSE	FALSE	FALSE	FALSE	NGN	NA	NA
BE3	53.69129288	donor	38.21635884	53.69129288	CACTTACAGGCTGTTGAAGA	11	0.18321448162369725	CCTGTA	AC	7	TA	6	1	20	ENSG00000124155	ENST00000638594.1	GGG	17	FALSE	FALSE	FALSE	FALSE	NGN	NA	NA
BE3	41.176781	donor	26.91292876	41.176781	TCTCACCATTGGCCAGACCC	3	0.7224355458036205	ATGGTG	AC	6	CA	5	1	20	ENSG00000124155	ENST00000638594.1	AGG	18	FALSE	FALSE	FALSE	FALSE	NGN	NA	NA
BE3	48.98153034	donor	26.91292876	48.98153034	ACTTACTCTGCAAACAGGGC	5	0.6204059243006035	AGAGTA	AC	6	TA	5	1	20	ENSG00000124155	ENST00000638594.1	GGA	18	FALSE	FALSE	FALSE	FALSE	NGN	NA	NA
BE3	48.98153034	donor	26.91292876	48.98153034	TGTTACCTGGTTGTAGGTGG	7	0.51947339550192	CAGGTA	AC	6	TA	5	1	20	ENSG00000124155	ENST00000638594.1	TGA	18	FALSE	FALSE	FALSE	FALSE	NGN	NA	NA
BE3	48.98153034	donor	26.91292876	48.98153034	ACTTACAGGCTGTTGAAGAG	11	0.18321448162369725	CCTGTA	AC	6	TA	5	1	20	ENSG00000124155	ENST00000638594.1	GGG	18	FALSE	FALSE	FALSE	FALSE	NGN	NA	NA
BE3	23.01055409	donor	23.01055409	11.16886544	TCACTCAGTGACAGTGTCTT	2	0.7921009325287987	TGAGTG	AC	4	CA	3	1	20	ENSG00000124155	ENST00000638594.1	GGA	20	FALSE	FALSE	FALSE	FALSE	NGN	NA	NA
BE3	23.01055409	donor	23.01055409	11.16886544	TCACCATTGGCCAGACCCAG	3	0.7224355458036205	ATGGTG	AC	4	CA	3	1	20	ENSG00000124155	ENST00000638594.1	GGG	20	FALSE	FALSE	FALSE	FALSE	NGN	NA	NA
BE3	32.02638522	donor	23.01055409	32.02638522	TTACCTTTCTTTCCCTGCCC	6	0.5726823916620954	AAGGTA	AC	4	TA	3	1	20	ENSG00000124155	ENST00000638594.1	CGT	20	FALSE	FALSE	FALSE	FALSE	NGN	NA	NA
BE3	23.01055409	donor	23.01055409	11.16886544	CCACCTGACATAGAAGCCAT	10	0.22874382885353817	CAGGTG	AC	4	CA	3	1	20	ENSG00000124155	ENST00000638594.1	GGT	20	FALSE	FALSE	FALSE	FALSE	NGN	NA	NA
ABE	18.30079156	acceptor	NA	18.30079156	TGCAGAGAGCCTGTCACCTG	12	0.18321448162369725	CAGAGA	NA	NA	CA	4	1	20	ENSG00000124155	ENST00000638594.1	TGC	19	TRUE	FALSE	FALSE	FALSE	NGN	NA	NA
BE3	45.21372032	donor	13.32189974	45.21372032	GGCCTCACCTTGGAACTACA	4	0.6675809105869446	AAGGTG	AC	8	CA	7	1	20	ENSG00000124155	ENST00000638594.1	GGG	16	FALSE	FALSE	FALSE	FALSE	NGN	NA	NA
BE3	51	donor	13.32189974	51	CTTGTTACCTGGTTGTAGGT	7	0.51947339550192	CAGGTA	AC	8	TA	7	1	20	ENSG00000124155	ENST00000638594.1	GGT	16	FALSE	FALSE	FALSE	FALSE	NGN	NA	NA
BE3	51	donor	13.32189974	51	ACACTTACAGGCTGTTGAAG	11	0.18321448162369725	CCTGTA	AC	8	TA	7	1	20	ENSG00000124155	ENST00000638594.1	AGG	16	FALSE	FALSE	FALSE	FALSE	NGN	NA	NA
BE3	21.93403694	donor	10.7651715	21.93403694	CACCATTGGCCAGACCCAGG	3	0.7224355458036205	ATGGTG	AC	3	CA	2	1	20	ENSG00000124155	ENST00000638594.1	GGT	21	FALSE	FALSE	FALSE	FALSE	NGN	NA	NA
BE3	21.93403694	donor	10.7651715	21.93403694	CACCTTGGAACTACAGGGCA	4	0.6675809105869446	AAGGTG	AC	3	CA	2	1	20	ENSG00000124155	ENST00000638594.1	AGA	21	FALSE	FALSE	FALSE	FALSE	NGN	NA	NA
BE3	12.24538259	donor	10.7651715	12.24538259	TACCTGGTTGTAGGTGGTGA	7	0.51947339550192	CAGGTA	AC	3	TA	2	1	20	ENSG00000124155	ENST00000638594.1	TGT	21	FALSE	FALSE	FALSE	FALSE	NGN	NA	NA
BE3	7.939313984	acceptor	7.939313984	NA	TCTGCAAAGAGAAAGGAATT	12	0.18321448162369725	CAGAGA	TC	1	NA	NA	1	20	ENSG00000124155	ENST00000638594.1	TGT	24	TRUE	FALSE	FALSE	FALSE	NGN	NA	NA
BE3	17.08970976	donor	5.517150396	17.08970976	CGGCCTCACCTTGGAACTAC	4	0.6675809105869446	AAGGTG	AC	9	CA	8	1	20	ENSG00000124155	ENST00000638594.1	AGG	15	FALSE	FALSE	FALSE	FALSE	NGN	NA	NA
BE3	51	donor	5.517150396	51	ATGACTTACTCTGCAAACAG	5	0.6204059243006035	AGAGTA	AC	9	TA	8	1	20	ENSG00000124155	ENST00000638594.1	GGC	15	FALSE	FALSE	FALSE	FALSE	NGN	NA	NA
BE3	51	donor	5.517150396	51	GTAACTTACCTTTCTTTCCC	6	0.5726823916620954	AAGGTA	AC	9	TA	8	1	20	ENSG00000124155	ENST00000638594.1	TGC	15	FALSE	FALSE	FALSE	FALSE	NGN	NA	NA
BE3	51	donor	5.517150396	51	CCTTGTTACCTGGTTGTAGG	7	0.51947339550192	CAGGTA	AC	9	TA	8	1	20	ENSG00000124155	ENST00000638594.1	TGG	15	FALSE	FALSE	FALSE	FALSE	NGN	NA	NA
BE3	17.08970976	donor	5.517150396	17.08970976	CCCACTCACCATTCTCTGGG	8	0.42896324739440483	ATGGTG	AC	9	CA	8	1	20	ENSG00000124155	ENST00000638594.1	GGT	15	FALSE	FALSE	FALSE	FALSE	NGN	NA	NA
BE3	7.939313984	donor	4.575197889	7.939313984	ACCTTTCTTTCCCTGCCCCG	6	0.5726823916620954	AAGGTA	AC	2	TA	1	1	20	ENSG00000124155	ENST00000638594.1	TGA	22	FALSE	FALSE	FALSE	FALSE	NGN	NA	NA
BE3	8.073878628	donor	2.691292876	8.073878628	GTGCACTCACTCAGTGACAG	2	0.7921009325287987	TGAGTG	AC	10	CA	9	1	20	ENSG00000124155	ENST00000638594.1	TGT	14	FALSE	FALSE	FALSE	FALSE	NGN	NA	NA
BE3	48.98153034	donor	2.691292876	48.98153034	CATGACTTACTCTGCAAACA	5	0.6204059243006035	AGAGTA	AC	10	TA	9	1	20	ENSG00000124155	ENST00000638594.1	GGG	14	FALSE	FALSE	FALSE	FALSE	NGN	NA	NA
BE3	8.073878628	donor	2.691292876	8.073878628	ACCCACTCACCATTCTCTGG	8	0.42896324739440483	ATGGTG	AC	10	CA	9	1	20	ENSG00000124155	ENST00000638594.1	GGG	14	FALSE	FALSE	FALSE	FALSE	NGN	NA	NA
BE3	8.073878628	donor	2.691292876	8.073878628	TGGAGCCCACCTGACATAGA	10	0.22874382885353817	CAGGTG	AC	10	CA	9	1	20	ENSG00000124155	ENST00000638594.1	AGC	14	FALSE	FALSE	FALSE	FALSE	NGN	NA	NA
BE3	48.98153034	donor	2.691292876	48.98153034	TCACACTTACAGGCTGTTGA	11	0.18321448162369725	CCTGTA	AC	10	TA	9	1	20	ENSG00000124155	ENST00000638594.1	AGA	14	FALSE	FALSE	FALSE	FALSE	NGN	NA	NA
BE3	2.556728232	acceptor	2.556728232	NA	GTGACAGGCTCTCTGCAAAG	12	0.18321448162369725	CAGAGA	TC	13	NA	NA	1	20	ENSG00000124155	ENST00000638594.1	AGA	13	TRUE	FALSE	FALSE	FALSE	NGN	NA	NA
ABE	0.807387863	acceptor	NA	0.807387863	AGAGAGCCTGTCACCTGTGC	12	0.18321448162369725	CAGAGA	NA	NA	CA	1	1	20	ENSG00000124155	ENST00000638594.1	TGC	22	TRUE	FALSE	FALSE	FALSE	NGN	NA	NA
ABE	44.13720317	acceptor	NA	44.13720317	TAAAAGGTCACCAGCTGCCA	15	0.04907773386034253	AAGGTC	NA	NA	AA	5	1	20	ENSG00000124155	ENST00000638745.1	TGA	18	TRUE	FALSE	FALSE	FALSE	NGN	NA	NA
BE3	44.13720317	donor	44.13720317	18.30079156	CTCACCATTGGCCAGACCCA	2	0.9458168642951251	ATGGTG	AC	5	CA	4	1	20	ENSG00000124155	ENST00000638745.1	GGG	19	FALSE	FALSE	FALSE	FALSE	NGN	NA	NA
BE3	44.13720317	donor	44.13720317	18.30079156	CTCACTTGGTTTGTTCTCCT	8	0.8247694334650857	CAAGTG	AC	5	CA	4	1	20	ENSG00000124155	ENST00000638745.1	TGC	19	FALSE	FALSE	FALSE	FALSE	NGN	NA	NA
BE3	44.13720317	donor	44.13720317	18.30079156	CCCACCTGACATAGAAGCCA	9	0.7975955204216074	CAGGTG	AC	5	CA	4	1	20	ENSG00000124155	ENST00000638745.1	TGG	19	FALSE	FALSE	FALSE	FALSE	NGN	NA	NA
BE3	44.13720317	donor	44.13720317	43.73350923	CTTACAGGCTGTTGAAGAGG	10	0.7839262187088274	CCTGTA	AC	5	TA	4	1	20	ENSG00000124155	ENST00000638745.1	GGA	19	FALSE	FALSE	FALSE	FALSE	NGN	NA	NA
BE3	44.13720317	donor	44.13720317	43.73350923	CTTACCACTCTAAAATCTCA	12	0.7266139657444005	GTGGTA	AC	5	TA	4	1	20	ENSG00000124155	ENST00000638745.1	TGG	19	FALSE	FALSE	FALSE	FALSE	NGN	NA	NA
BE3	43.3298153	donor	38.21635884	43.3298153	GCCTCACCTTGGAACTACAG	3	0.9293478260869565	AAGGTG	AC	7	CA	6	1	20	ENSG00000124155	ENST00000638745.1	GGC	17	FALSE	FALSE	FALSE	FALSE	NGN	NA	NA
BE3	53.69129288	donor	38.21635884	53.69129288	GACTTACTCTGCAAACAGGG	4	0.9151844532279315	AGAGTA	AC	7	TA	6	1	20	ENSG00000124155	ENST00000638745.1	CGG	17	FALSE	FALSE	FALSE	FALSE	NGN	NA	NA
BE3	53.69129288	donor	38.21635884	53.69129288	CACTTACAGGCTGTTGAAGA	10	0.7839262187088274	CCTGTA	AC	7	TA	6	1	20	ENSG00000124155	ENST00000638745.1	GGG	17	FALSE	FALSE	FALSE	FALSE	NGN	NA	NA
BE3	53.69129288	donor	38.21635884	53.69129288	CACTTACATGTCCTGAGATG	11	0.76366930171278	CATGTA	AC	7	TA	6	1	20	ENSG00000124155	ENST00000638745.1	GGT	17	FALSE	FALSE	FALSE	FALSE	NGN	NA	NA
BE3	41.176781	donor	26.91292876	41.176781	TCTCACCATTGGCCAGACCC	2	0.9458168642951251	ATGGTG	AC	6	CA	5	1	20	ENSG00000124155	ENST00000638745.1	AGG	18	FALSE	FALSE	FALSE	FALSE	NGN	NA	NA
BE3	48.98153034	donor	26.91292876	48.98153034	ACTTACTCTGCAAACAGGGC	4	0.9151844532279315	AGAGTA	AC	6	TA	5	1	20	ENSG00000124155	ENST00000638745.1	GGA	18	FALSE	FALSE	FALSE	FALSE	NGN	NA	NA
BE3	48.98153034	donor	26.91292876	48.98153034	TGTTACCTGGTTGTAGGTGG	6	0.8848814229249011	CAGGTA	AC	6	TA	5	1	20	ENSG00000124155	ENST00000638745.1	TGA	18	FALSE	FALSE	FALSE	FALSE	NGN	NA	NA
BE3	48.98153034	donor	26.91292876	48.98153034	ACTTACAGGCTGTTGAAGAG	10	0.7839262187088274	CCTGTA	AC	6	TA	5	1	20	ENSG00000124155	ENST00000638745.1	GGG	18	FALSE	FALSE	FALSE	FALSE	NGN	NA	NA
BE3	23.01055409	donor	23.01055409	11.16886544	TCACCATTGGCCAGACCCAG	2	0.9458168642951251	ATGGTG	AC	4	CA	3	1	20	ENSG00000124155	ENST00000638745.1	GGG	20	FALSE	FALSE	FALSE	FALSE	NGN	NA	NA
BE3	32.02638522	donor	23.01055409	32.02638522	TTACCTTTCTTTCCCTGCCC	5	0.9008563899868247	AAGGTA	AC	4	TA	3	1	20	ENSG00000124155	ENST00000638745.1	CGT	20	FALSE	FALSE	FALSE	FALSE	NGN	NA	NA
BE3	23.01055409	donor	23.01055409	11.16886544	CCACCTGACATAGAAGCCAT	9	0.7975955204216074	CAGGTG	AC	4	CA	3	1	20	ENSG00000124155	ENST00000638745.1	GGT	20	FALSE	FALSE	FALSE	FALSE	NGN	NA	NA
BE3	32.02638522	donor	23.01055409	32.02638522	TTACCACTCTAAAATCTCAT	12	0.7266139657444005	GTGGTA	AC	4	TA	3	1	20	ENSG00000124155	ENST00000638745.1	GGA	20	FALSE	FALSE	FALSE	FALSE	NGN	NA	NA
BE3	18.30079156	acceptor	18.30079156	NA	GACCTTTTAAAAATTAAATC	15	0.04907773386034253	AAGGTC	CC	4	NA	NA	1	20	ENSG00000124155	ENST00000638745.1	AGA	22	TRUE	FALSE	FALSE	FALSE	NGN	NA	NA
BE3	45.21372032	donor	13.32189974	45.21372032	GGCCTCACCTTGGAACTACA	3	0.9293478260869565	AAGGTG	AC	8	CA	7	1	20	ENSG00000124155	ENST00000638745.1	GGG	16	FALSE	FALSE	FALSE	FALSE	NGN	NA	NA
BE3	51	donor	13.32189974	51	CTTGTTACCTGGTTGTAGGT	6	0.8848814229249011	CAGGTA	AC	8	TA	7	1	20	ENSG00000124155	ENST00000638745.1	GGT	16	FALSE	FALSE	FALSE	FALSE	NGN	NA	NA
BE3	51	donor	13.32189974	51	ACACTTACAGGCTGTTGAAG	10	0.7839262187088274	CCTGTA	AC	8	TA	7	1	20	ENSG00000124155	ENST00000638745.1	AGG	16	FALSE	FALSE	FALSE	FALSE	NGN	NA	NA
BE3	51	donor	13.32189974	51	GCACTTACATGTCCTGAGAT	11	0.76366930171278	CATGTA	AC	8	TA	7	1	20	ENSG00000124155	ENST00000638745.1	GGG	16	FALSE	FALSE	FALSE	FALSE	NGN	NA	NA
BE3	51	donor	13.32189974	51	CTTTCTACCTGATAAAATTC	14	0.04907773386034253	CAGGTA	AC	8	TA	7	1	20	ENSG00000124155	ENST00000638745.1	AGT	16	FALSE	FALSE	FALSE	FALSE	NGN	NA	NA
BE3	21.93403694	donor	10.7651715	21.93403694	CACCATTGGCCAGACCCAGG	2	0.9458168642951251	ATGGTG	AC	3	CA	2	1	20	ENSG00000124155	ENST00000638745.1	GGT	21	FALSE	FALSE	FALSE	FALSE	NGN	NA	NA
BE3	21.93403694	donor	10.7651715	21.93403694	CACCTTGGAACTACAGGGCA	3	0.9293478260869565	AAGGTG	AC	3	CA	2	1	20	ENSG00000124155	ENST00000638745.1	AGA	21	FALSE	FALSE	FALSE	FALSE	NGN	NA	NA
BE3	12.24538259	donor	10.7651715	12.24538259	TACCTGGTTGTAGGTGGTGA	6	0.8848814229249011	CAGGTA	AC	3	TA	2	1	20	ENSG00000124155	ENST00000638745.1	TGT	21	FALSE	FALSE	FALSE	FALSE	NGN	NA	NA
BE3	12.24538259	donor	10.7651715	12.24538259	TACATGTCCTGAGATGGGTC	11	0.76366930171278	CATGTA	AC	3	TA	2	1	20	ENSG00000124155	ENST00000638745.1	AGG	21	FALSE	FALSE	FALSE	FALSE	NGN	NA	NA
BE3	17.08970976	donor	5.517150396	17.08970976	CGGCCTCACCTTGGAACTAC	3	0.9293478260869565	AAGGTG	AC	9	CA	8	1	20	ENSG00000124155	ENST00000638745.1	AGG	15	FALSE	FALSE	FALSE	FALSE	NGN	NA	NA
BE3	51	donor	5.517150396	51	ATGACTTACTCTGCAAACAG	4	0.9151844532279315	AGAGTA	AC	9	TA	8	1	20	ENSG00000124155	ENST00000638745.1	GGC	15	FALSE	FALSE	FALSE	FALSE	NGN	NA	NA
BE3	51	donor	5.517150396	51	GTAACTTACCTTTCTTTCCC	5	0.9008563899868247	AAGGTA	AC	9	TA	8	1	20	ENSG00000124155	ENST00000638745.1	TGC	15	FALSE	FALSE	FALSE	FALSE	NGN	NA	NA
BE3	51	donor	5.517150396	51	CCTTGTTACCTGGTTGTAGG	6	0.8848814229249011	CAGGTA	AC	9	TA	8	1	20	ENSG00000124155	ENST00000638745.1	TGG	15	FALSE	FALSE	FALSE	FALSE	NGN	NA	NA
BE3	17.08970976	donor	5.517150396	17.08970976	CCCACTCACCATTCTCTGGG	7	0.8577075098814229	ATGGTG	AC	9	CA	8	1	20	ENSG00000124155	ENST00000638745.1	GGT	15	FALSE	FALSE	FALSE	FALSE	NGN	NA	NA
BE3	51	donor	5.517150396	51	AGCACTTACATGTCCTGAGA	11	0.76366930171278	CATGTA	AC	9	TA	8	1	20	ENSG00000124155	ENST00000638745.1	TGG	15	FALSE	FALSE	FALSE	FALSE	NGN	NA	NA
BE3	51	donor	5.517150396	51	GAACTCTACCTCTTTGCCTC	13	0.6968050065876152	GAGGTA	AC	9	TA	8	1	20	ENSG00000124155	ENST00000638745.1	AGA	15	FALSE	FALSE	FALSE	FALSE	NGN	NA	NA
ABE	4.575197889	acceptor	NA	4.575197889	AAGGTCACCAGCTGCCATGA	15	0.04907773386034253	AAGGTC	NA	NA	AA	2	1	20	ENSG00000124155	ENST00000638745.1	AGA	21	TRUE	FALSE	FALSE	FALSE	NGN	NA	NA
BE3	7.939313984	donor	4.575197889	7.939313984	ACCTTTCTTTCCCTGCCCCG	5	0.9008563899868247	AAGGTA	AC	2	TA	1	1	20	ENSG00000124155	ENST00000638745.1	TGA	22	FALSE	FALSE	FALSE	FALSE	NGN	NA	NA
BE3	7.939313984	donor	4.575197889	7.939313984	ACATGTCCTGAGATGGGTCA	11	0.76366930171278	CATGTA	AC	2	TA	1	1	20	ENSG00000124155	ENST00000638745.1	GGT	22	FALSE	FALSE	FALSE	FALSE	NGN	NA	NA
ABE	2.691292876	acceptor	NA	2.691292876	ATTTTTAAAAGGTCACCAGC	15	0.04907773386034253	AAGGTC	NA	NA	AA	10	1	20	ENSG00000124155	ENST00000638745.1	TGC	13	TRUE	FALSE	FALSE	FALSE	NGN	NA	NA
BE3	48.98153034	donor	2.691292876	48.98153034	CATGACTTACTCTGCAAACA	4	0.9151844532279315	AGAGTA	AC	10	TA	9	1	20	ENSG00000124155	ENST00000638745.1	GGG	14	FALSE	FALSE	FALSE	FALSE	NGN	NA	NA
BE3	8.073878628	donor	2.691292876	8.073878628	ACCCACTCACCATTCTCTGG	7	0.8577075098814229	ATGGTG	AC	10	CA	9	1	20	ENSG00000124155	ENST00000638745.1	GGG	14	FALSE	FALSE	FALSE	FALSE	NGN	NA	NA
BE3	8.073878628	donor	2.691292876	8.073878628	TGGAGCCCACCTGACATAGA	9	0.7975955204216074	CAGGTG	AC	10	CA	9	1	20	ENSG00000124155	ENST00000638745.1	AGC	14	FALSE	FALSE	FALSE	FALSE	NGN	NA	NA
BE3	48.98153034	donor	2.691292876	48.98153034	TCACACTTACAGGCTGTTGA	10	0.7839262187088274	CCTGTA	AC	10	TA	9	1	20	ENSG00000124155	ENST00000638745.1	AGA	14	FALSE	FALSE	FALSE	FALSE	NGN	NA	NA
BE3	44.13720317	donor	44.13720317	18.30079156	CCCACAGCTCTGCACCTGAT	2	0.6332982086406744	GCTGTG	AC	5	CA	4	1	20	ENSG00000124155	ENST00000638489.1	GGG	19	FALSE	FALSE	FALSE	FALSE	NGN	NA	NA
BE3	44.13720317	donor	44.13720317	18.30079156	CTCACCATTGGCCAGACCCA	3	0.4994731296101159	ATGGTG	AC	5	CA	4	1	20	ENSG00000124155	ENST00000638489.1	GGG	19	FALSE	FALSE	FALSE	FALSE	NGN	NA	NA
BE3	41.176781	acceptor	41.176781	NA	TGTCCTGGGGACACAAAGGC	8	0.1095890410958904	CAGGAC	CC	5	NA	NA	1	20	ENSG00000124155	ENST00000638489.1	AGG	21	TRUE	FALSE	FALSE	FALSE	NGN	NA	NA
ABE	41.176781	acceptor	NA	41.176781	CCCCAGGACAACGAGACATT	8	0.1095890410958904	CAGGAC	NA	NA	CA	5	1	20	ENSG00000124155	ENST00000638489.1	AGA	18	TRUE	FALSE	FALSE	FALSE	NGN	NA	NA
BE3	43.3298153	donor	38.21635884	43.3298153	GCCTCACCTTGGAACTACAG	4	0.39409905163329817	AAGGTG	AC	7	CA	6	1	20	ENSG00000124155	ENST00000638489.1	GGC	17	FALSE	FALSE	FALSE	FALSE	NGN	NA	NA
BE3	53.69129288	donor	38.21635884	53.69129288	GACTTACTCTGCAAACAGGG	5	0.30347734457323494	AGAGTA	AC	7	TA	6	1	20	ENSG00000124155	ENST00000638489.1	CGG	17	FALSE	FALSE	FALSE	FALSE	NGN	NA	NA
BE3	41.176781	donor	26.91292876	41.176781	ACCCACAGCTCTGCACCTGA	2	0.6332982086406744	GCTGTG	AC	6	CA	5	1	20	ENSG00000124155	ENST00000638489.1	TGG	18	FALSE	FALSE	FALSE	FALSE	NGN	NA	NA
BE3	41.176781	donor	26.91292876	41.176781	TCTCACCATTGGCCAGACCC	3	0.4994731296101159	ATGGTG	AC	6	CA	5	1	20	ENSG00000124155	ENST00000638489.1	AGG	18	FALSE	FALSE	FALSE	FALSE	NGN	NA	NA
BE3	48.98153034	donor	26.91292876	48.98153034	ACTTACTCTGCAAACAGGGC	5	0.30347734457323494	AGAGTA	AC	6	TA	5	1	20	ENSG00000124155	ENST00000638489.1	GGA	18	FALSE	FALSE	FALSE	FALSE	NGN	NA	NA
BE3	48.98153034	donor	26.91292876	48.98153034	TGTTACCTGGTTGTAGGTGG	7	0.1095890410958904	CAGGTA	AC	6	TA	5	1	20	ENSG00000124155	ENST00000638489.1	TGA	18	FALSE	FALSE	FALSE	FALSE	NGN	NA	NA
BE3	23.01055409	donor	23.01055409	11.16886544	CCACAGCTCTGCACCTGATG	2	0.6332982086406744	GCTGTG	AC	4	CA	3	1	20	ENSG00000124155	ENST00000638489.1	GGG	20	FALSE	FALSE	FALSE	FALSE	NGN	NA	NA
BE3	23.01055409	donor	23.01055409	11.16886544	TCACCATTGGCCAGACCCAG	3	0.4994731296101159	ATGGTG	AC	4	CA	3	1	20	ENSG00000124155	ENST00000638489.1	GGG	20	FALSE	FALSE	FALSE	FALSE	NGN	NA	NA
BE3	32.02638522	donor	23.01055409	32.02638522	TTACCTTTCTTTCCCTGCCC	6	0.21180189673340355	AAGGTA	AC	4	TA	3	1	20	ENSG00000124155	ENST00000638489.1	CGT	20	FALSE	FALSE	FALSE	FALSE	NGN	NA	NA
BE3	21.93403694	acceptor	21.93403694	NA	TCCTGGGGACACAAAGGCAG	8	0.1095890410958904	CAGGAC	CC	2	NA	NA	1	20	ENSG00000124155	ENST00000638489.1	GGC	23	TRUE	FALSE	FALSE	FALSE	NGN	NA	NA
ABE	21.93403694	acceptor	NA	21.93403694	CAGGACAACGAGACATTAGA	8	0.1095890410958904	CAGGAC	NA	NA	CA	2	1	20	ENSG00000124155	ENST00000638489.1	GGT	21	TRUE	FALSE	FALSE	FALSE	NGN	NA	NA
BE3	18.30079156	acceptor	18.30079156	NA	GTCCTGGGGACACAAAGGCA	8	0.1095890410958904	CAGGAC	CC	4	NA	NA	1	20	ENSG00000124155	ENST00000638489.1	GGG	22	TRUE	FALSE	FALSE	FALSE	NGN	NA	NA
BE3	17.08970976	acceptor	17.08970976	NA	CGTTGTCCTGGGGACACAAA	8	0.1095890410958904	CAGGAC	CC	8	NA	NA	1	20	ENSG00000124155	ENST00000638489.1	GGC	18	TRUE	FALSE	FALSE	FALSE	NGN	NA	NA
BE3	45.21372032	donor	13.32189974	45.21372032	GGCCTCACCTTGGAACTACA	4	0.39409905163329817	AAGGTG	AC	8	CA	7	1	20	ENSG00000124155	ENST00000638489.1	GGG	16	FALSE	FALSE	FALSE	FALSE	NGN	NA	NA
BE3	51	donor	13.32189974	51	CTTGTTACCTGGTTGTAGGT	7	0.1095890410958904	CAGGTA	AC	8	TA	7	1	20	ENSG00000124155	ENST00000638489.1	GGT	16	FALSE	FALSE	FALSE	FALSE	NGN	NA	NA
ABE	11.16886544	acceptor	NA	11.16886544	CCAGGACAACGAGACATTAG	8	0.1095890410958904	CAGGAC	NA	NA	CA	3	1	20	ENSG00000124155	ENST00000638489.1	AGG	20	TRUE	FALSE	FALSE	FALSE	NGN	NA	NA
BE3	21.93403694	donor	10.7651715	21.93403694	CACAGCTCTGCACCTGATGG	2	0.6332982086406744	GCTGTG	AC	3	CA	2	1	20	ENSG00000124155	ENST00000638489.1	GGC	21	FALSE	FALSE	FALSE	FALSE	NGN	NA	NA
BE3	21.93403694	donor	10.7651715	21.93403694	CACCATTGGCCAGACCCAGG	3	0.4994731296101159	ATGGTG	AC	3	CA	2	1	20	ENSG00000124155	ENST00000638489.1	GGT	21	FALSE	FALSE	FALSE	FALSE	NGN	NA	NA
BE3	21.93403694	donor	10.7651715	21.93403694	CACCTTGGAACTACAGGGCA	4	0.39409905163329817	AAGGTG	AC	3	CA	2	1	20	ENSG00000124155	ENST00000638489.1	AGA	21	FALSE	FALSE	FALSE	FALSE	NGN	NA	NA
BE3	12.24538259	donor	10.7651715	12.24538259	TACCTGGTTGTAGGTGGTGA	7	0.1095890410958904	CAGGTA	AC	3	TA	2	1	20	ENSG00000124155	ENST00000638489.1	TGT	21	FALSE	FALSE	FALSE	FALSE	NGN	NA	NA
BE3	8.073878628	acceptor	8.073878628	NA	TCGTTGTCCTGGGGACACAA	8	0.1095890410958904	CAGGAC	CC	9	NA	NA	1	20	ENSG00000124155	ENST00000638489.1	AGG	17	TRUE	FALSE	FALSE	FALSE	NGN	NA	NA
BE3	17.08970976	donor	5.517150396	17.08970976	CAGACCCACAGCTCTGCACC	2	0.6332982086406744	GCTGTG	AC	9	CA	8	1	20	ENSG00000124155	ENST00000638489.1	TGA	15	FALSE	FALSE	FALSE	FALSE	NGN	NA	NA
BE3	17.08970976	donor	5.517150396	17.08970976	CGGCCTCACCTTGGAACTAC	4	0.39409905163329817	AAGGTG	AC	9	CA	8	1	20	ENSG00000124155	ENST00000638489.1	AGG	15	FALSE	FALSE	FALSE	FALSE	NGN	NA	NA
BE3	51	donor	5.517150396	51	ATGACTTACTCTGCAAACAG	5	0.30347734457323494	AGAGTA	AC	9	TA	8	1	20	ENSG00000124155	ENST00000638489.1	GGC	15	FALSE	FALSE	FALSE	FALSE	NGN	NA	NA
BE3	51	donor	5.517150396	51	GTAACTTACCTTTCTTTCCC	6	0.21180189673340355	AAGGTA	AC	9	TA	8	1	20	ENSG00000124155	ENST00000638489.1	TGC	15	FALSE	FALSE	FALSE	FALSE	NGN	NA	NA
BE3	51	donor	5.517150396	51	CCTTGTTACCTGGTTGTAGG	7	0.1095890410958904	CAGGTA	AC	9	TA	8	1	20	ENSG00000124155	ENST00000638489.1	TGG	15	FALSE	FALSE	FALSE	FALSE	NGN	NA	NA
BE3	7.939313984	donor	4.575197889	7.939313984	ACCTTTCTTTCCCTGCCCCG	6	0.21180189673340355	AAGGTA	AC	2	TA	1	1	20	ENSG00000124155	ENST00000638489.1	TGA	22	FALSE	FALSE	FALSE	FALSE	NGN	NA	NA
BE3	48.98153034	donor	2.691292876	48.98153034	CATGACTTACTCTGCAAACA	5	0.30347734457323494	AGAGTA	AC	10	TA	9	1	20	ENSG00000124155	ENST00000638489.1	GGG	14	FALSE	FALSE	FALSE	FALSE	NGN	NA	NA
ABE	45.21372032	acceptor	NA	45.21372032	TTACACAGAGGCCCCCCCAG	7	0.2076843198338525	CAGAGG	NA	NA	CA	7	1	20	ENSG00000124155	ENST00000638353.1	TGC	16	TRUE	FALSE	FALSE	FALSE	NGN	NA	NA
BE3	44.13720317	donor	44.13720317	18.30079156	CTCACCATTGGCCAGACCCA	2	0.6593977154724818	ATGGTG	AC	5	CA	4	1	20	ENSG00000124155	ENST00000638353.1	GGG	19	FALSE	FALSE	FALSE	FALSE	NGN	NA	NA
BE3	44.13720317	donor	44.13720317	18.30079156	CTCACTTGGTTTGTTCTCCT	7	0	CAAGTG	AC	5	CA	4	1	20	ENSG00000124155	ENST00000638353.1	TGC	19	TRUE	FALSE	FALSE	TRUE	NGN	NA	NA
BE3	53.69129288	donor	38.21635884	53.69129288	GACTTACTCTGCAAACAGGG	3	0.5700934579439252	AGAGTA	AC	7	TA	6	1	20	ENSG00000124155	ENST00000638353.1	CGG	17	FALSE	FALSE	FALSE	FALSE	NGN	NA	NA
BE3	41.176781	donor	26.91292876	41.176781	TCTCACCATTGGCCAGACCC	2	0.6593977154724818	ATGGTG	AC	6	CA	5	1	20	ENSG00000124155	ENST00000638353.1	AGG	18	FALSE	FALSE	FALSE	FALSE	NGN	NA	NA
BE3	48.98153034	donor	26.91292876	48.98153034	ACTTACTCTGCAAACAGGGC	3	0.5700934579439252	AGAGTA	AC	6	TA	5	1	20	ENSG00000124155	ENST00000638353.1	GGA	18	FALSE	FALSE	FALSE	FALSE	NGN	NA	NA
BE3	48.98153034	donor	26.91292876	48.98153034	TGTTACCTGGTTGTAGGTGG	5	0.37902388369678086	CAGGTA	AC	6	TA	5	1	20	ENSG00000124155	ENST00000638353.1	TGA	18	FALSE	FALSE	FALSE	FALSE	NGN	NA	NA
BE3	23.01055409	donor	23.01055409	11.16886544	TCACCATTGGCCAGACCCAG	2	0.6593977154724818	ATGGTG	AC	4	CA	3	1	20	ENSG00000124155	ENST00000638353.1	GGG	20	FALSE	FALSE	FALSE	FALSE	NGN	NA	NA
BE3	32.02638522	donor	23.01055409	32.02638522	TTACCTTTCTTTCCCTGCCC	4	0.47975077881619943	AAGGTA	AC	4	TA	3	1	20	ENSG00000124155	ENST00000638353.1	CGT	20	FALSE	FALSE	FALSE	FALSE	NGN	NA	NA
BE3	51	donor	13.32189974	51	CTTGTTACCTGGTTGTAGGT	5	0.37902388369678086	CAGGTA	AC	8	TA	7	1	20	ENSG00000124155	ENST00000638353.1	GGT	16	FALSE	FALSE	FALSE	FALSE	NGN	NA	NA
BE3	21.93403694	donor	10.7651715	21.93403694	CACCATTGGCCAGACCCAGG	2	0.6593977154724818	ATGGTG	AC	3	CA	2	1	20	ENSG00000124155	ENST00000638353.1	GGT	21	FALSE	FALSE	FALSE	FALSE	NGN	NA	NA
BE3	12.24538259	donor	10.7651715	12.24538259	TACCTGGTTGTAGGTGGTGA	5	0.37902388369678086	CAGGTA	AC	3	TA	2	1	20	ENSG00000124155	ENST00000638353.1	TGT	21	FALSE	FALSE	FALSE	FALSE	NGN	NA	NA
ABE	8.073878628	acceptor	NA	8.073878628	CTTTACACAGAGGCCCCCCC	7	0.2076843198338525	CAGAGG	NA	NA	CA	9	1	20	ENSG00000124155	ENST00000638353.1	AGT	14	TRUE	FALSE	FALSE	FALSE	NGN	NA	NA
BE3	51	donor	5.517150396	51	ATGACTTACTCTGCAAACAG	3	0.5700934579439252	AGAGTA	AC	9	TA	8	1	20	ENSG00000124155	ENST00000638353.1	GGC	15	FALSE	FALSE	FALSE	FALSE	NGN	NA	NA
BE3	51	donor	5.517150396	51	GTAACTTACCTTTCTTTCCC	4	0.47975077881619943	AAGGTA	AC	9	TA	8	1	20	ENSG00000124155	ENST00000638353.1	TGC	15	FALSE	FALSE	FALSE	FALSE	NGN	NA	NA
BE3	51	donor	5.517150396	51	CCTTGTTACCTGGTTGTAGG	5	0.37902388369678086	CAGGTA	AC	9	TA	8	1	20	ENSG00000124155	ENST00000638353.1	TGG	15	FALSE	FALSE	FALSE	FALSE	NGN	NA	NA
BE3	17.08970976	donor	5.517150396	17.08970976	CCCACTCACCATTCTCTGGG	6	0.2076843198338525	ATGGTG	AC	9	CA	8	1	20	ENSG00000124155	ENST00000638353.1	GGT	15	FALSE	FALSE	FALSE	FALSE	NGN	NA	NA
BE3	7.939313984	donor	4.575197889	7.939313984	ACCTTTCTTTCCCTGCCCCG	4	0.47975077881619943	AAGGTA	AC	2	TA	1	1	20	ENSG00000124155	ENST00000638353.1	TGA	22	FALSE	FALSE	FALSE	FALSE	NGN	NA	NA
BE3	48.98153034	donor	2.691292876	48.98153034	CATGACTTACTCTGCAAACA	3	0.5700934579439252	AGAGTA	AC	10	TA	9	1	20	ENSG00000124155	ENST00000638353.1	GGG	14	FALSE	FALSE	FALSE	FALSE	NGN	NA	NA
BE3	8.073878628	donor	2.691292876	8.073878628	ACCCACTCACCATTCTCTGG	6	0.2076843198338525	ATGGTG	AC	10	CA	9	1	20	ENSG00000124155	ENST00000638353.1	GGG	14	FALSE	FALSE	FALSE	FALSE	NGN	NA	NA
BE3	2.556728232	acceptor	2.556728232	NA	CTGGGGGGGCCTCTGTGTAA	7	0.2076843198338525	CAGAGG	TC	13	NA	NA	1	20	ENSG00000124155	ENST00000638353.1	AGA	13	TRUE	FALSE	FALSE	FALSE	NGN	NA	NA
BE3	45.21372032	acceptor	45.21372032	NA	GGGAACCTGGGGTCAGGGGA	10	0.32782515991471217	CAGGTT	CC	7	NA	NA	1	20	ENSG00000124155	ENST00000638714.1	AGA	19	TRUE	FALSE	FALSE	FALSE	NGN	NA	NA
ABE	45.21372032	acceptor	NA	45.21372032	GACCCCAGGTTCCCAGTCTC	10	0.32782515991471217	CAGGTT	NA	NA	CA	7	1	20	ENSG00000124155	ENST00000638714.1	TGA	16	TRUE	FALSE	FALSE	FALSE	NGN	NA	NA
BE3	44.13720317	donor	44.13720317	18.30079156	CTCACTCAGTGACAGTGTCT	2	0.7985074626865671	TGAGTG	AC	5	CA	4	1	20	ENSG00000124155	ENST00000638714.1	TGG	19	FALSE	FALSE	FALSE	FALSE	NGN	NA	NA
BE3	44.13720317	donor	44.13720317	18.30079156	CTCACTTGGTTTGTTCTCCT	7	0.4600213219616205	CAAGTG	AC	5	CA	4	1	20	ENSG00000124155	ENST00000638714.1	TGC	19	FALSE	FALSE	FALSE	FALSE	NGN	NA	NA
BE3	44.13720317	donor	44.13720317	18.30079156	CCCACCTGACATAGAAGCCA	8	0.3720682302771855	CAGGTG	AC	5	CA	4	1	20	ENSG00000124155	ENST00000638714.1	TGG	19	FALSE	FALSE	FALSE	FALSE	NGN	NA	NA
BE3	44.13720317	donor	44.13720317	43.73350923	CTTACAGGCTGTTGAAGAGG	9	0.32782515991471217	CCTGTA	AC	5	TA	4	1	20	ENSG00000124155	ENST00000638714.1	GGA	19	FALSE	FALSE	FALSE	FALSE	NGN	NA	NA
BE3	41.176781	acceptor	41.176781	NA	GAACCTGGGGTCAGGGGAAG	10	0.32782515991471217	CAGGTT	CC	5	NA	NA	1	20	ENSG00000124155	ENST00000638714.1	AGC	21	TRUE	FALSE	FALSE	FALSE	NGN	NA	NA
BE3	53.69129288	donor	38.21635884	53.69129288	GACTTACTCTGCAAACAGGG	3	0.7526652452025586	AGAGTA	AC	7	TA	6	1	20	ENSG00000124155	ENST00000638714.1	CGG	17	FALSE	FALSE	FALSE	FALSE	NGN	NA	NA
BE3	53.69129288	donor	38.21635884	53.69129288	CACTTACAGGCTGTTGAAGA	9	0.32782515991471217	CCTGTA	AC	7	TA	6	1	20	ENSG00000124155	ENST00000638714.1	GGG	17	FALSE	FALSE	FALSE	FALSE	NGN	NA	NA
BE3	48.98153034	donor	26.91292876	48.98153034	ACTTACTCTGCAAACAGGGC	3	0.7526652452025586	AGAGTA	AC	6	TA	5	1	20	ENSG00000124155	ENST00000638714.1	GGA	18	FALSE	FALSE	FALSE	FALSE	NGN	NA	NA
BE3	48.98153034	donor	26.91292876	48.98153034	TGTTACCTGGTTGTAGGTGG	5	0.6545842217484008	CAGGTA	AC	6	TA	5	1	20	ENSG00000124155	ENST00000638714.1	TGA	18	FALSE	FALSE	FALSE	FALSE	NGN	NA	NA
BE3	48.98153034	donor	26.91292876	48.98153034	ACTTACAGGCTGTTGAAGAG	9	0.32782515991471217	CCTGTA	AC	6	TA	5	1	20	ENSG00000124155	ENST00000638714.1	GGG	18	FALSE	FALSE	FALSE	FALSE	NGN	NA	NA
BE3	23.01055409	donor	23.01055409	11.16886544	TCACTCAGTGACAGTGTCTT	2	0.7985074626865671	TGAGTG	AC	4	CA	3	1	20	ENSG00000124155	ENST00000638714.1	GGA	20	FALSE	FALSE	FALSE	FALSE	NGN	NA	NA
BE3	32.02638522	donor	23.01055409	32.02638522	TTACCTTTCTTTCCCTGCCC	4	0.7062899786780383	AAGGTA	AC	4	TA	3	1	20	ENSG00000124155	ENST00000638714.1	CGT	20	FALSE	FALSE	FALSE	FALSE	NGN	NA	NA
BE3	23.01055409	donor	23.01055409	11.16886544	CCACCTGACATAGAAGCCAT	8	0.3720682302771855	CAGGTG	AC	4	CA	3	1	20	ENSG00000124155	ENST00000638714.1	GGT	20	FALSE	FALSE	FALSE	FALSE	NGN	NA	NA
BE3	21.93403694	acceptor	21.93403694	NA	ACCTGGGGTCAGGGGAAGAG	10	0.32782515991471217	CAGGTT	CC	2	NA	NA	1	20	ENSG00000124155	ENST00000638714.1	CGG	23	TRUE	FALSE	FALSE	FALSE	NGN	NA	NA
ABE	18.30079156	acceptor	NA	18.30079156	CCCAGGTTCCCAGTCTCTGA	10	0.32782515991471217	CAGGTT	NA	NA	CA	4	1	20	ENSG00000124155	ENST00000638714.1	TGG	19	TRUE	FALSE	FALSE	FALSE	NGN	NA	NA
BE3	51	donor	13.32189974	51	CTTGTTACCTGGTTGTAGGT	5	0.6545842217484008	CAGGTA	AC	8	TA	7	1	20	ENSG00000124155	ENST00000638714.1	GGT	16	FALSE	FALSE	FALSE	FALSE	NGN	NA	NA
BE3	51	donor	13.32189974	51	ACACTTACAGGCTGTTGAAG	9	0.32782515991471217	CCTGTA	AC	8	TA	7	1	20	ENSG00000124155	ENST00000638714.1	AGG	16	FALSE	FALSE	FALSE	FALSE	NGN	NA	NA
ABE	11.16886544	acceptor	NA	11.16886544	CCAGGTTCCCAGTCTCTGAT	10	0.32782515991471217	CAGGTT	NA	NA	CA	3	1	20	ENSG00000124155	ENST00000638714.1	GGC	20	TRUE	FALSE	FALSE	FALSE	NGN	NA	NA
BE3	12.24538259	donor	10.7651715	12.24538259	TACCTGGTTGTAGGTGGTGA	5	0.6545842217484008	CAGGTA	AC	3	TA	2	1	20	ENSG00000124155	ENST00000638714.1	TGT	21	FALSE	FALSE	FALSE	FALSE	NGN	NA	NA
BE3	51	donor	5.517150396	51	ATGACTTACTCTGCAAACAG	3	0.7526652452025586	AGAGTA	AC	9	TA	8	1	20	ENSG00000124155	ENST00000638714.1	GGC	15	FALSE	FALSE	FALSE	FALSE	NGN	NA	NA
BE3	51	donor	5.517150396	51	GTAACTTACCTTTCTTTCCC	4	0.7062899786780383	AAGGTA	AC	9	TA	8	1	20	ENSG00000124155	ENST00000638714.1	TGC	15	FALSE	FALSE	FALSE	FALSE	NGN	NA	NA
BE3	51	donor	5.517150396	51	CCTTGTTACCTGGTTGTAGG	5	0.6545842217484008	CAGGTA	AC	9	TA	8	1	20	ENSG00000124155	ENST00000638714.1	TGG	15	FALSE	FALSE	FALSE	FALSE	NGN	NA	NA
BE3	17.08970976	donor	5.517150396	17.08970976	CCCACTCACCATTCTCTGGG	6	0.5666311300639659	ATGGTG	AC	9	CA	8	1	20	ENSG00000124155	ENST00000638714.1	GGT	15	FALSE	FALSE	FALSE	FALSE	NGN	NA	NA
BE3	7.939313984	donor	4.575197889	7.939313984	ACCTTTCTTTCCCTGCCCCG	4	0.7062899786780383	AAGGTA	AC	2	TA	1	1	20	ENSG00000124155	ENST00000638714.1	TGA	22	FALSE	FALSE	FALSE	FALSE	NGN	NA	NA
BE3	2.960422164	acceptor	2.960422164	NA	ACTGGGAACCTGGGGTCAGG	10	0.32782515991471217	CAGGTT	CC	10	NA	NA	1	20	ENSG00000124155	ENST00000638714.1	GGA	16	TRUE	FALSE	FALSE	FALSE	NGN	NA	NA
BE3	8.073878628	donor	2.691292876	8.073878628	GTGCACTCACTCAGTGACAG	2	0.7985074626865671	TGAGTG	AC	10	CA	9	1	20	ENSG00000124155	ENST00000638714.1	TGT	14	FALSE	FALSE	FALSE	FALSE	NGN	NA	NA
BE3	48.98153034	donor	2.691292876	48.98153034	CATGACTTACTCTGCAAACA	3	0.7526652452025586	AGAGTA	AC	10	TA	9	1	20	ENSG00000124155	ENST00000638714.1	GGG	14	FALSE	FALSE	FALSE	FALSE	NGN	NA	NA
BE3	8.073878628	donor	2.691292876	8.073878628	ACCCACTCACCATTCTCTGG	6	0.5666311300639659	ATGGTG	AC	10	CA	9	1	20	ENSG00000124155	ENST00000638714.1	GGG	14	FALSE	FALSE	FALSE	FALSE	NGN	NA	NA
BE3	8.073878628	donor	2.691292876	8.073878628	TGGAGCCCACCTGACATAGA	8	0.3720682302771855	CAGGTG	AC	10	CA	9	1	20	ENSG00000124155	ENST00000638714.1	AGC	14	FALSE	FALSE	FALSE	FALSE	NGN	NA	NA
BE3	48.98153034	donor	2.691292876	48.98153034	TCACACTTACAGGCTGTTGA	9	0.32782515991471217	CCTGTA	AC	10	TA	9	1	20	ENSG00000124155	ENST00000638714.1	AGA	14	FALSE	FALSE	FALSE	FALSE	NGN	NA	NA
BE3	1.07651715	acceptor	1.07651715	NA	GACTGGGAACCTGGGGTCAG	10	0.32782515991471217	CAGGTT	CC	11	NA	NA	1	20	ENSG00000124155	ENST00000638714.1	GGG	15	TRUE	FALSE	FALSE	FALSE	NGN	NA	NA
BE3	0.807387863	acceptor	0.807387863	NA	CCTGGGGTCAGGGGAAGAGC	10	0.32782515991471217	CAGGTT	CC	1	NA	NA	1	20	ENSG00000124155	ENST00000638714.1	GGT	24	TRUE	FALSE	FALSE	FALSE	NGN	NA	NA
BE3	51	acceptor	51	NA	GACCAGTCTGAGAAACAGAG	7	0.0973544973544973	CAGACT	TC	8	NA	NA	1	20	ENSG00000124155	ENST00000638953.1	CGC	18	TRUE	FALSE	FALSE	FALSE	NGN	NA	NA
BE3	48.98153034	acceptor	48.98153034	NA	CAGTCTGAGAAACAGAGCGC	7	0.0973544973544973	CAGACT	TC	5	NA	NA	1	20	ENSG00000124155	ENST00000638953.1	AGG	21	TRUE	FALSE	FALSE	FALSE	NGN	NA	NA
BE3	44.13720317	donor	44.13720317	18.30079156	CTCACTCAGTGACAGTGTCT	2	0.6010582010582011	TGAGTG	AC	5	CA	4	1	20	ENSG00000124155	ENST00000638953.1	TGG	19	FALSE	FALSE	FALSE	FALSE	NGN	NA	NA
BE3	44.13720317	donor	44.13720317	18.30079156	CTCACCATTGGCCAGACCCA	3	0.382010582010582	ATGGTG	AC	5	CA	4	1	20	ENSG00000124155	ENST00000638953.1	GGG	19	FALSE	FALSE	FALSE	FALSE	NGN	NA	NA
BE3	43.73350923	acceptor	43.73350923	NA	AGTCTGAGAAACAGAGCGCA	7	0.0973544973544973	CAGACT	TC	4	NA	NA	1	20	ENSG00000124155	ENST00000638953.1	GGG	22	TRUE	FALSE	FALSE	FALSE	NGN	NA	NA
ABE	41.176781	acceptor	NA	41.176781	TCTCAGACTGGTCCCTCTTC	7	0.0973544973544973	CAGACT	NA	NA	CA	5	1	20	ENSG00000124155	ENST00000638953.1	CGG	18	TRUE	FALSE	FALSE	FALSE	NGN	NA	NA
BE3	43.3298153	donor	38.21635884	43.3298153	GCCTCACCTTGGAACTACAG	4	0.2761904761904762	AAGGTG	AC	7	CA	6	1	20	ENSG00000124155	ENST00000638953.1	GGC	17	FALSE	FALSE	FALSE	FALSE	NGN	NA	NA
BE3	53.69129288	donor	38.21635884	53.69129288	GACTTACTCTGCAAACAGGG	5	0.18941798941798937	AGAGTA	AC	7	TA	6	1	20	ENSG00000124155	ENST00000638953.1	CGG	17	FALSE	FALSE	FALSE	FALSE	NGN	NA	NA
BE3	32.02638522	acceptor	32.02638522	NA	GGGACCAGTCTGAGAAACAG	7	0.0973544973544973	CAGACT	TC	10	NA	NA	1	20	ENSG00000124155	ENST00000638953.1	AGC	16	TRUE	FALSE	FALSE	FALSE	NGN	NA	NA
BE3	41.176781	donor	26.91292876	41.176781	TCTCACCATTGGCCAGACCC	3	0.382010582010582	ATGGTG	AC	6	CA	5	1	20	ENSG00000124155	ENST00000638953.1	AGG	18	FALSE	FALSE	FALSE	FALSE	NGN	NA	NA
BE3	48.98153034	donor	26.91292876	48.98153034	ACTTACTCTGCAAACAGGGC	5	0.18941798941798937	AGAGTA	AC	6	TA	5	1	20	ENSG00000124155	ENST00000638953.1	GGA	18	FALSE	FALSE	FALSE	FALSE	NGN	NA	NA
BE3	23.01055409	donor	23.01055409	11.16886544	TCACTCAGTGACAGTGTCTT	2	0.6010582010582011	TGAGTG	AC	4	CA	3	1	20	ENSG00000124155	ENST00000638953.1	GGA	20	FALSE	FALSE	FALSE	FALSE	NGN	NA	NA
BE3	23.01055409	donor	23.01055409	11.16886544	TCACCATTGGCCAGACCCAG	3	0.382010582010582	ATGGTG	AC	4	CA	3	1	20	ENSG00000124155	ENST00000638953.1	GGG	20	FALSE	FALSE	FALSE	FALSE	NGN	NA	NA
BE3	32.02638522	donor	23.01055409	32.02638522	TTACCTTTCTTTCCCTGCCC	6	0.0973544973544973	AAGGTA	AC	4	TA	3	1	20	ENSG00000124155	ENST00000638953.1	CGT	20	FALSE	FALSE	FALSE	FALSE	NGN	NA	NA
ABE	18.30079156	acceptor	NA	18.30079156	CTCAGACTGGTCCCTCTTCC	7	0.0973544973544973	CAGACT	NA	NA	CA	4	1	20	ENSG00000124155	ENST00000638953.1	GGA	19	TRUE	FALSE	FALSE	FALSE	NGN	NA	NA
BE3	45.21372032	donor	13.32189974	45.21372032	GGCCTCACCTTGGAACTACA	4	0.2761904761904762	AAGGTG	AC	8	CA	7	1	20	ENSG00000124155	ENST00000638953.1	GGG	16	FALSE	FALSE	FALSE	FALSE	NGN	NA	NA
BE3	12.24538259	acceptor	12.24538259	NA	GTCTGAGAAACAGAGCGCAG	7	0.0973544973544973	CAGACT	TC	2	NA	NA	1	20	ENSG00000124155	ENST00000638953.1	GGC	23	TRUE	FALSE	FALSE	FALSE	NGN	NA	NA
BE3	21.93403694	donor	10.7651715	21.93403694	CACCATTGGCCAGACCCAGG	3	0.382010582010582	ATGGTG	AC	3	CA	2	1	20	ENSG00000124155	ENST00000638953.1	GGT	21	FALSE	FALSE	FALSE	FALSE	NGN	NA	NA
BE3	21.93403694	donor	10.7651715	21.93403694	CACCTTGGAACTACAGGGCA	4	0.2761904761904762	AAGGTG	AC	3	CA	2	1	20	ENSG00000124155	ENST00000638953.1	AGA	21	FALSE	FALSE	FALSE	FALSE	NGN	NA	NA
BE3	7.939313984	acceptor	7.939313984	NA	GAGGGACCAGTCTGAGAAAC	7	0.0973544973544973	CAGACT	TC	12	NA	NA	1	20	ENSG00000124155	ENST00000638953.1	AGA	14	TRUE	FALSE	FALSE	FALSE	NGN	NA	NA
BE3	17.08970976	donor	5.517150396	17.08970976	CGGCCTCACCTTGGAACTAC	4	0.2761904761904762	AAGGTG	AC	9	CA	8	1	20	ENSG00000124155	ENST00000638953.1	AGG	15	FALSE	FALSE	FALSE	FALSE	NGN	NA	NA
BE3	51	donor	5.517150396	51	ATGACTTACTCTGCAAACAG	5	0.18941798941798937	AGAGTA	AC	9	TA	8	1	20	ENSG00000124155	ENST00000638953.1	GGC	15	FALSE	FALSE	FALSE	FALSE	NGN	NA	NA
BE3	51	donor	5.517150396	51	GTAACTTACCTTTCTTTCCC	6	0.0973544973544973	AAGGTA	AC	9	TA	8	1	20	ENSG00000124155	ENST00000638953.1	TGC	15	FALSE	FALSE	FALSE	FALSE	NGN	NA	NA
BE3	7.939313984	donor	4.575197889	7.939313984	ACCTTTCTTTCCCTGCCCCG	6	0.0973544973544973	AAGGTA	AC	2	TA	1	1	20	ENSG00000124155	ENST00000638953.1	TGA	22	FALSE	FALSE	FALSE	FALSE	NGN	NA	NA
BE3	8.073878628	donor	2.691292876	8.073878628	GTGCACTCACTCAGTGACAG	2	0.6010582010582011	TGAGTG	AC	10	CA	9	1	20	ENSG00000124155	ENST00000638953.1	TGT	14	FALSE	FALSE	FALSE	FALSE	NGN	NA	NA
BE3	48.98153034	donor	2.691292876	48.98153034	CATGACTTACTCTGCAAACA	5	0.18941798941798937	AGAGTA	AC	10	TA	9	1	20	ENSG00000124155	ENST00000638953.1	GGG	14	FALSE	FALSE	FALSE	FALSE	NGN	NA	NA
ABE	0.807387863	acceptor	NA	0.807387863	AGACTGGTCCCTCTTCCGGA	7	0.0973544973544973	CAGACT	NA	NA	CA	1	1	20	ENSG00000124155	ENST00000638953.1	TGT	22	TRUE	FALSE	FALSE	FALSE	NGN	NA	NA
BE3	45.21372032	acceptor	45.21372032	NA	GGGAACCTGGGGTCAGGGGA	11	0.17440476190476195	CAGGTT	CC	7	NA	NA	1	20	ENSG00000124155	ENST00000639783.1	AGA	19	TRUE	FALSE	FALSE	FALSE	NGN	NA	NA
ABE	45.21372032	acceptor	NA	45.21372032	GACCCCAGGTTCCCAGTCTC	11	0.17440476190476195	CAGGTT	NA	NA	CA	7	1	20	ENSG00000124155	ENST00000639783.1	TGA	16	TRUE	FALSE	FALSE	FALSE	NGN	NA	NA
BE3	44.13720317	donor	44.13720317	18.30079156	CTCACTCAGTGACAGTGTCT	2	0.7755952380952381	TGAGTG	AC	5	CA	4	1	20	ENSG00000124155	ENST00000639783.1	TGG	19	FALSE	FALSE	FALSE	FALSE	NGN	NA	NA
BE3	44.13720317	donor	44.13720317	18.30079156	CTCACCATTGGCCAGACCCA	3	0.7	ATGGTG	AC	5	CA	4	1	20	ENSG00000124155	ENST00000639783.1	GGG	19	FALSE	FALSE	FALSE	FALSE	NGN	NA	NA
BE3	44.13720317	donor	44.13720317	18.30079156	CTCACTTGGTTTGTTCTCCT	8	0.3220238095238095	CAAGTG	AC	5	CA	4	1	20	ENSG00000124155	ENST00000639783.1	TGC	19	FALSE	FALSE	FALSE	FALSE	NGN	NA	NA
BE3	44.13720317	donor	44.13720317	18.30079156	CCCACCTGACATAGAAGCCA	9	0.2238095238095238	CAGGTG	AC	5	CA	4	1	20	ENSG00000124155	ENST00000639783.1	TGG	19	FALSE	FALSE	FALSE	FALSE	NGN	NA	NA
BE3	44.13720317	donor	44.13720317	43.73350923	CTTACAGGCTGTTGAAGAGG	10	0.17440476190476195	CCTGTA	AC	5	TA	4	1	20	ENSG00000124155	ENST00000639783.1	GGA	19	FALSE	FALSE	FALSE	FALSE	NGN	NA	NA
BE3	41.176781	acceptor	41.176781	NA	GAACCTGGGGTCAGGGGAAG	11	0.17440476190476195	CAGGTT	CC	5	NA	NA	1	20	ENSG00000124155	ENST00000639783.1	AGC	21	TRUE	FALSE	FALSE	FALSE	NGN	NA	NA
BE3	53.69129288	donor	38.21635884	53.69129288	GACTTACTCTGCAAACAGGG	4	0.6488095238095238	AGAGTA	AC	7	TA	6	1	20	ENSG00000124155	ENST00000639783.1	CGG	17	FALSE	FALSE	FALSE	FALSE	NGN	NA	NA
BE3	53.69129288	donor	38.21635884	53.69129288	CACTTACAGGCTGTTGAAGA	10	0.17440476190476195	CCTGTA	AC	7	TA	6	1	20	ENSG00000124155	ENST00000639783.1	GGG	17	FALSE	FALSE	FALSE	FALSE	NGN	NA	NA
BE3	41.176781	donor	26.91292876	41.176781	TCTCACCATTGGCCAGACCC	3	0.7	ATGGTG	AC	6	CA	5	1	20	ENSG00000124155	ENST00000639783.1	AGG	18	FALSE	FALSE	FALSE	FALSE	NGN	NA	NA
BE3	48.98153034	donor	26.91292876	48.98153034	ACTTACTCTGCAAACAGGGC	4	0.6488095238095238	AGAGTA	AC	6	TA	5	1	20	ENSG00000124155	ENST00000639783.1	GGA	18	FALSE	FALSE	FALSE	FALSE	NGN	NA	NA
BE3	48.98153034	donor	26.91292876	48.98153034	TGTTACCTGGTTGTAGGTGG	6	0.5392857142857144	CAGGTA	AC	6	TA	5	1	20	ENSG00000124155	ENST00000639783.1	TGA	18	FALSE	FALSE	FALSE	FALSE	NGN	NA	NA
BE3	48.98153034	donor	26.91292876	48.98153034	ACTTACAGGCTGTTGAAGAG	10	0.17440476190476195	CCTGTA	AC	6	TA	5	1	20	ENSG00000124155	ENST00000639783.1	GGG	18	FALSE	FALSE	FALSE	FALSE	NGN	NA	NA
BE3	23.01055409	donor	23.01055409	11.16886544	TCACTCAGTGACAGTGTCTT	2	0.7755952380952381	TGAGTG	AC	4	CA	3	1	20	ENSG00000124155	ENST00000639783.1	GGA	20	FALSE	FALSE	FALSE	FALSE	NGN	NA	NA
BE3	23.01055409	donor	23.01055409	11.16886544	TCACCATTGGCCAGACCCAG	3	0.7	ATGGTG	AC	4	CA	3	1	20	ENSG00000124155	ENST00000639783.1	GGG	20	FALSE	FALSE	FALSE	FALSE	NGN	NA	NA
BE3	32.02638522	donor	23.01055409	32.02638522	TTACCTTTCTTTCCCTGCCC	5	0.5970238095238095	AAGGTA	AC	4	TA	3	1	20	ENSG00000124155	ENST00000639783.1	CGT	20	FALSE	FALSE	FALSE	FALSE	NGN	NA	NA
BE3	23.01055409	donor	23.01055409	11.16886544	CCACCTGACATAGAAGCCAT	9	0.2238095238095238	CAGGTG	AC	4	CA	3	1	20	ENSG00000124155	ENST00000639783.1	GGT	20	FALSE	FALSE	FALSE	FALSE	NGN	NA	NA
BE3	21.93403694	acceptor	21.93403694	NA	ACCTGGGGTCAGGGGAAGAG	11	0.17440476190476195	CAGGTT	CC	2	NA	NA	1	20	ENSG00000124155	ENST00000639783.1	CGG	23	TRUE	FALSE	FALSE	FALSE	NGN	NA	NA
ABE	18.30079156	acceptor	NA	18.30079156	CCCAGGTTCCCAGTCTCTGA	11	0.17440476190476195	CAGGTT	NA	NA	CA	4	1	20	ENSG00000124155	ENST00000639783.1	TGG	19	TRUE	FALSE	FALSE	FALSE	NGN	NA	NA
BE3	51	donor	13.32189974	51	CTTGTTACCTGGTTGTAGGT	6	0.5392857142857144	CAGGTA	AC	8	TA	7	1	20	ENSG00000124155	ENST00000639783.1	GGT	16	FALSE	FALSE	FALSE	FALSE	NGN	NA	NA
BE3	51	donor	13.32189974	51	ACACTTACAGGCTGTTGAAG	10	0.17440476190476195	CCTGTA	AC	8	TA	7	1	20	ENSG00000124155	ENST00000639783.1	AGG	16	FALSE	FALSE	FALSE	FALSE	NGN	NA	NA
ABE	11.16886544	acceptor	NA	11.16886544	CCAGGTTCCCAGTCTCTGAT	11	0.17440476190476195	CAGGTT	NA	NA	CA	3	1	20	ENSG00000124155	ENST00000639783.1	GGC	20	TRUE	FALSE	FALSE	FALSE	NGN	NA	NA
BE3	21.93403694	donor	10.7651715	21.93403694	CACCATTGGCCAGACCCAGG	3	0.7	ATGGTG	AC	3	CA	2	1	20	ENSG00000124155	ENST00000639783.1	GGT	21	FALSE	FALSE	FALSE	FALSE	NGN	NA	NA
BE3	12.24538259	donor	10.7651715	12.24538259	TACCTGGTTGTAGGTGGTGA	6	0.5392857142857144	CAGGTA	AC	3	TA	2	1	20	ENSG00000124155	ENST00000639783.1	TGT	21	FALSE	FALSE	FALSE	FALSE	NGN	NA	NA
BE3	51	donor	5.517150396	51	ATGACTTACTCTGCAAACAG	4	0.6488095238095238	AGAGTA	AC	9	TA	8	1	20	ENSG00000124155	ENST00000639783.1	GGC	15	FALSE	FALSE	FALSE	FALSE	NGN	NA	NA
BE3	51	donor	5.517150396	51	GTAACTTACCTTTCTTTCCC	5	0.5970238095238095	AAGGTA	AC	9	TA	8	1	20	ENSG00000124155	ENST00000639783.1	TGC	15	FALSE	FALSE	FALSE	FALSE	NGN	NA	NA
BE3	51	donor	5.517150396	51	CCTTGTTACCTGGTTGTAGG	6	0.5392857142857144	CAGGTA	AC	9	TA	8	1	20	ENSG00000124155	ENST00000639783.1	TGG	15	FALSE	FALSE	FALSE	FALSE	NGN	NA	NA
BE3	17.08970976	donor	5.517150396	17.08970976	CCCACTCACCATTCTCTGGG	7	0.44107142857142856	ATGGTG	AC	9	CA	8	1	20	ENSG00000124155	ENST00000639783.1	GGT	15	FALSE	FALSE	FALSE	FALSE	NGN	NA	NA
BE3	7.939313984	donor	4.575197889	7.939313984	ACCTTTCTTTCCCTGCCCCG	5	0.5970238095238095	AAGGTA	AC	2	TA	1	1	20	ENSG00000124155	ENST00000639783.1	TGA	22	FALSE	FALSE	FALSE	FALSE	NGN	NA	NA
BE3	2.960422164	acceptor	2.960422164	NA	ACTGGGAACCTGGGGTCAGG	11	0.17440476190476195	CAGGTT	CC	10	NA	NA	1	20	ENSG00000124155	ENST00000639783.1	GGA	16	TRUE	FALSE	FALSE	FALSE	NGN	NA	NA
BE3	8.073878628	donor	2.691292876	8.073878628	GTGCACTCACTCAGTGACAG	2	0.7755952380952381	TGAGTG	AC	10	CA	9	1	20	ENSG00000124155	ENST00000639783.1	TGT	14	FALSE	FALSE	FALSE	FALSE	NGN	NA	NA
BE3	48.98153034	donor	2.691292876	48.98153034	CATGACTTACTCTGCAAACA	4	0.6488095238095238	AGAGTA	AC	10	TA	9	1	20	ENSG00000124155	ENST00000639783.1	GGG	14	FALSE	FALSE	FALSE	FALSE	NGN	NA	NA
BE3	8.073878628	donor	2.691292876	8.073878628	ACCCACTCACCATTCTCTGG	7	0.44107142857142856	ATGGTG	AC	10	CA	9	1	20	ENSG00000124155	ENST00000639783.1	GGG	14	FALSE	FALSE	FALSE	FALSE	NGN	NA	NA
BE3	8.073878628	donor	2.691292876	8.073878628	TGGAGCCCACCTGACATAGA	9	0.2238095238095238	CAGGTG	AC	10	CA	9	1	20	ENSG00000124155	ENST00000639783.1	AGC	14	FALSE	FALSE	FALSE	FALSE	NGN	NA	NA
BE3	48.98153034	donor	2.691292876	48.98153034	TCACACTTACAGGCTGTTGA	10	0.17440476190476195	CCTGTA	AC	10	TA	9	1	20	ENSG00000124155	ENST00000639783.1	AGA	14	FALSE	FALSE	FALSE	FALSE	NGN	NA	NA
BE3	1.07651715	acceptor	1.07651715	NA	GACTGGGAACCTGGGGTCAG	11	0.17440476190476195	CAGGTT	CC	11	NA	NA	1	20	ENSG00000124155	ENST00000639783.1	GGG	15	TRUE	FALSE	FALSE	FALSE	NGN	NA	NA
BE3	0.807387863	acceptor	0.807387863	NA	CCTGGGGTCAGGGGAAGAGC	11	0.17440476190476195	CAGGTT	CC	1	NA	NA	1	20	ENSG00000124155	ENST00000639783.1	GGT	24	TRUE	FALSE	FALSE	FALSE	NGN	NA	NA
BE3	51	acceptor	51	NA	AGGCTCTCTGCAAAGAGAAA	14	0.15638051044083523	CAGAGA	TC	8	NA	NA	1	20	ENSG00000124155	ENST00000640542.1	GGA	18	TRUE	FALSE	FALSE	FALSE	NGN	NA	NA
BE3	48.98153034	acceptor	48.98153034	NA	CAGGCTCTCTGCAAAGAGAA	14	0.15638051044083523	CAGAGA	TC	9	NA	NA	1	20	ENSG00000124155	ENST00000640542.1	AGG	17	TRUE	FALSE	FALSE	FALSE	NGN	NA	NA
BE3	44.13720317	donor	44.13720317	18.30079156	CTCACTCAGTGACAGTGTCT	2	0.8250580046403713	TGAGTG	AC	5	CA	4	1	20	ENSG00000124155	ENST00000640542.1	TGG	19	FALSE	FALSE	FALSE	FALSE	NGN	NA	NA
BE3	44.13720317	donor	44.13720317	18.30079156	CTCACCATTGGCCAGACCCA	3	0.7661252900232018	ATGGTG	AC	5	CA	4	1	20	ENSG00000124155	ENST00000640542.1	GGG	19	FALSE	FALSE	FALSE	FALSE	NGN	NA	NA
BE3	44.13720317	donor	44.13720317	18.30079156	CCCACCTGACATAGAAGCCA	9	0.4412993039443155	CAGGTG	AC	5	CA	4	1	20	ENSG00000124155	ENST00000640542.1	TGG	19	FALSE	FALSE	FALSE	FALSE	NGN	NA	NA
BE3	44.13720317	donor	44.13720317	43.73350923	CTTACAGGCTGTTGAAGAGG	10	0.402784222737819	CCTGTA	AC	5	TA	4	1	20	ENSG00000124155	ENST00000640542.1	GGA	19	FALSE	FALSE	FALSE	FALSE	NGN	NA	NA
BE3	44.13720317	donor	44.13720317	43.73350923	CTTACCACTCTAAAATCTCA	12	0.2580046403712297	GTGGTA	AC	5	TA	4	1	20	ENSG00000124155	ENST00000640542.1	TGG	19	FALSE	FALSE	FALSE	FALSE	NGN	NA	NA
ABE	43.3298153	acceptor	NA	43.3298153	TTTGCAGAGAGCCTGTCACC	14	0.15638051044083523	CAGAGA	NA	NA	CA	6	1	20	ENSG00000124155	ENST00000640542.1	TGT	17	TRUE	FALSE	FALSE	FALSE	NGN	NA	NA
BE3	43.3298153	donor	38.21635884	43.3298153	GCCTCACCTTGGAACTACAG	4	0.719721577726218	AAGGTG	AC	7	CA	6	1	20	ENSG00000124155	ENST00000640542.1	GGC	17	FALSE	FALSE	FALSE	FALSE	NGN	NA	NA
BE3	53.69129288	donor	38.21635884	53.69129288	GACTTACTCTGCAAACAGGG	5	0.679814385150812	AGAGTA	AC	7	TA	6	1	20	ENSG00000124155	ENST00000640542.1	CGG	17	FALSE	FALSE	FALSE	FALSE	NGN	NA	NA
BE3	53.69129288	donor	38.21635884	53.69129288	CACTTACAGGCTGTTGAAGA	10	0.402784222737819	CCTGTA	AC	7	TA	6	1	20	ENSG00000124155	ENST00000640542.1	GGG	17	FALSE	FALSE	FALSE	FALSE	NGN	NA	NA
BE3	53.69129288	donor	38.21635884	53.69129288	CACTTACATGTCCTGAGATG	11	0.345707656612529	CATGTA	AC	7	TA	6	1	20	ENSG00000124155	ENST00000640542.1	GGT	17	FALSE	FALSE	FALSE	FALSE	NGN	NA	NA
BE3	41.176781	donor	26.91292876	41.176781	TCTCACCATTGGCCAGACCC	3	0.7661252900232018	ATGGTG	AC	6	CA	5	1	20	ENSG00000124155	ENST00000640542.1	AGG	18	FALSE	FALSE	FALSE	FALSE	NGN	NA	NA
BE3	48.98153034	donor	26.91292876	48.98153034	ACTTACTCTGCAAACAGGGC	5	0.679814385150812	AGAGTA	AC	6	TA	5	1	20	ENSG00000124155	ENST00000640542.1	GGA	18	FALSE	FALSE	FALSE	FALSE	NGN	NA	NA
BE3	48.98153034	donor	26.91292876	48.98153034	TGTTACCTGGTTGTAGGTGG	7	0.5944315545243619	CAGGTA	AC	6	TA	5	1	20	ENSG00000124155	ENST00000640542.1	TGA	18	FALSE	FALSE	FALSE	FALSE	NGN	NA	NA
BE3	48.98153034	donor	26.91292876	48.98153034	ACTTACAGGCTGTTGAAGAG	10	0.402784222737819	CCTGTA	AC	6	TA	5	1	20	ENSG00000124155	ENST00000640542.1	GGG	18	FALSE	FALSE	FALSE	FALSE	NGN	NA	NA
BE3	23.01055409	donor	23.01055409	11.16886544	TCACTCAGTGACAGTGTCTT	2	0.8250580046403713	TGAGTG	AC	4	CA	3	1	20	ENSG00000124155	ENST00000640542.1	GGA	20	FALSE	FALSE	FALSE	FALSE	NGN	NA	NA
BE3	23.01055409	donor	23.01055409	11.16886544	TCACCATTGGCCAGACCCAG	3	0.7661252900232018	ATGGTG	AC	4	CA	3	1	20	ENSG00000124155	ENST00000640542.1	GGG	20	FALSE	FALSE	FALSE	FALSE	NGN	NA	NA
BE3	32.02638522	donor	23.01055409	32.02638522	TTACCTTTCTTTCCCTGCCC	6	0.6394431554524362	AAGGTA	AC	4	TA	3	1	20	ENSG00000124155	ENST00000640542.1	CGT	20	FALSE	FALSE	FALSE	FALSE	NGN	NA	NA
BE3	23.01055409	donor	23.01055409	11.16886544	CCACCTGACATAGAAGCCAT	9	0.4412993039443155	CAGGTG	AC	4	CA	3	1	20	ENSG00000124155	ENST00000640542.1	GGT	20	FALSE	FALSE	FALSE	FALSE	NGN	NA	NA
BE3	32.02638522	donor	23.01055409	32.02638522	TTACCACTCTAAAATCTCAT	12	0.2580046403712297	GTGGTA	AC	4	TA	3	1	20	ENSG00000124155	ENST00000640542.1	GGA	20	FALSE	FALSE	FALSE	FALSE	NGN	NA	NA
ABE	18.30079156	acceptor	NA	18.30079156	TGCAGAGAGCCTGTCACCTG	14	0.15638051044083523	CAGAGA	NA	NA	CA	4	1	20	ENSG00000124155	ENST00000640542.1	TGC	19	TRUE	FALSE	FALSE	FALSE	NGN	NA	NA
BE3	45.21372032	donor	13.32189974	45.21372032	GGCCTCACCTTGGAACTACA	4	0.719721577726218	AAGGTG	AC	8	CA	7	1	20	ENSG00000124155	ENST00000640542.1	GGG	16	FALSE	FALSE	FALSE	FALSE	NGN	NA	NA
BE3	51	donor	13.32189974	51	CTTGTTACCTGGTTGTAGGT	7	0.5944315545243619	CAGGTA	AC	8	TA	7	1	20	ENSG00000124155	ENST00000640542.1	GGT	16	FALSE	FALSE	FALSE	FALSE	NGN	NA	NA
BE3	51	donor	13.32189974	51	ACACTTACAGGCTGTTGAAG	10	0.402784222737819	CCTGTA	AC	8	TA	7	1	20	ENSG00000124155	ENST00000640542.1	AGG	16	FALSE	FALSE	FALSE	FALSE	NGN	NA	NA
BE3	51	donor	13.32189974	51	GCACTTACATGTCCTGAGAT	11	0.345707656612529	CATGTA	AC	8	TA	7	1	20	ENSG00000124155	ENST00000640542.1	GGG	16	FALSE	FALSE	FALSE	FALSE	NGN	NA	NA
BE3	21.93403694	donor	10.7651715	21.93403694	CACCATTGGCCAGACCCAGG	3	0.7661252900232018	ATGGTG	AC	3	CA	2	1	20	ENSG00000124155	ENST00000640542.1	GGT	21	FALSE	FALSE	FALSE	FALSE	NGN	NA	NA
BE3	21.93403694	donor	10.7651715	21.93403694	CACCTTGGAACTACAGGGCA	4	0.719721577726218	AAGGTG	AC	3	CA	2	1	20	ENSG00000124155	ENST00000640542.1	AGA	21	FALSE	FALSE	FALSE	FALSE	NGN	NA	NA
BE3	12.24538259	donor	10.7651715	12.24538259	TACCTGGTTGTAGGTGGTGA	7	0.5944315545243619	CAGGTA	AC	3	TA	2	1	20	ENSG00000124155	ENST00000640542.1	TGT	21	FALSE	FALSE	FALSE	FALSE	NGN	NA	NA
BE3	12.24538259	donor	10.7651715	12.24538259	TACATGTCCTGAGATGGGTC	11	0.345707656612529	CATGTA	AC	3	TA	2	1	20	ENSG00000124155	ENST00000640542.1	AGG	21	FALSE	FALSE	FALSE	FALSE	NGN	NA	NA
BE3	7.939313984	acceptor	7.939313984	NA	TCTGCAAAGAGAAAGGAATT	14	0.15638051044083523	CAGAGA	TC	1	NA	NA	1	20	ENSG00000124155	ENST00000640542.1	TGT	24	TRUE	FALSE	FALSE	FALSE	NGN	NA	NA
BE3	17.08970976	donor	5.517150396	17.08970976	CGGCCTCACCTTGGAACTAC	4	0.719721577726218	AAGGTG	AC	9	CA	8	1	20	ENSG00000124155	ENST00000640542.1	AGG	15	FALSE	FALSE	FALSE	FALSE	NGN	NA	NA
BE3	51	donor	5.517150396	51	ATGACTTACTCTGCAAACAG	5	0.679814385150812	AGAGTA	AC	9	TA	8	1	20	ENSG00000124155	ENST00000640542.1	GGC	15	FALSE	FALSE	FALSE	FALSE	NGN	NA	NA
BE3	51	donor	5.517150396	51	GTAACTTACCTTTCTTTCCC	6	0.6394431554524362	AAGGTA	AC	9	TA	8	1	20	ENSG00000124155	ENST00000640542.1	TGC	15	FALSE	FALSE	FALSE	FALSE	NGN	NA	NA
BE3	51	donor	5.517150396	51	CCTTGTTACCTGGTTGTAGG	7	0.5944315545243619	CAGGTA	AC	9	TA	8	1	20	ENSG00000124155	ENST00000640542.1	TGG	15	FALSE	FALSE	FALSE	FALSE	NGN	NA	NA
BE3	17.08970976	donor	5.517150396	17.08970976	CCCACTCACCATTCTCTGGG	8	0.5178654292343388	ATGGTG	AC	9	CA	8	1	20	ENSG00000124155	ENST00000640542.1	GGT	15	FALSE	FALSE	FALSE	FALSE	NGN	NA	NA
BE3	51	donor	5.517150396	51	AGCACTTACATGTCCTGAGA	11	0.345707656612529	CATGTA	AC	9	TA	8	1	20	ENSG00000124155	ENST00000640542.1	TGG	15	FALSE	FALSE	FALSE	FALSE	NGN	NA	NA
BE3	51	donor	5.517150396	51	GAACTCTACCTCTTTGCCTC	13	0.15638051044083523	GAGGTA	AC	9	TA	8	1	20	ENSG00000124155	ENST00000640542.1	AGA	15	FALSE	FALSE	FALSE	FALSE	NGN	NA	NA
BE3	7.939313984	donor	4.575197889	7.939313984	ACCTTTCTTTCCCTGCCCCG	6	0.6394431554524362	AAGGTA	AC	2	TA	1	1	20	ENSG00000124155	ENST00000640542.1	TGA	22	FALSE	FALSE	FALSE	FALSE	NGN	NA	NA
BE3	7.939313984	donor	4.575197889	7.939313984	ACATGTCCTGAGATGGGTCA	11	0.345707656612529	CATGTA	AC	2	TA	1	1	20	ENSG00000124155	ENST00000640542.1	GGT	22	FALSE	FALSE	FALSE	FALSE	NGN	NA	NA
BE3	8.073878628	donor	2.691292876	8.073878628	GTGCACTCACTCAGTGACAG	2	0.8250580046403713	TGAGTG	AC	10	CA	9	1	20	ENSG00000124155	ENST00000640542.1	TGT	14	FALSE	FALSE	FALSE	FALSE	NGN	NA	NA
BE3	48.98153034	donor	2.691292876	48.98153034	CATGACTTACTCTGCAAACA	5	0.679814385150812	AGAGTA	AC	10	TA	9	1	20	ENSG00000124155	ENST00000640542.1	GGG	14	FALSE	FALSE	FALSE	FALSE	NGN	NA	NA
BE3	8.073878628	donor	2.691292876	8.073878628	ACCCACTCACCATTCTCTGG	8	0.5178654292343388	ATGGTG	AC	10	CA	9	1	20	ENSG00000124155	ENST00000640542.1	GGG	14	FALSE	FALSE	FALSE	FALSE	NGN	NA	NA
BE3	8.073878628	donor	2.691292876	8.073878628	TGGAGCCCACCTGACATAGA	9	0.4412993039443155	CAGGTG	AC	10	CA	9	1	20	ENSG00000124155	ENST00000640542.1	AGC	14	FALSE	FALSE	FALSE	FALSE	NGN	NA	NA
BE3	48.98153034	donor	2.691292876	48.98153034	TCACACTTACAGGCTGTTGA	10	0.402784222737819	CCTGTA	AC	10	TA	9	1	20	ENSG00000124155	ENST00000640542.1	AGA	14	FALSE	FALSE	FALSE	FALSE	NGN	NA	NA
BE3	2.556728232	acceptor	2.556728232	NA	GTGACAGGCTCTCTGCAAAG	14	0.15638051044083523	CAGAGA	TC	13	NA	NA	1	20	ENSG00000124155	ENST00000640542.1	AGA	13	TRUE	FALSE	FALSE	FALSE	NGN	NA	NA
ABE	0.807387863	acceptor	NA	0.807387863	AGAGAGCCTGTCACCTGTGC	14	0.15638051044083523	CAGAGA	NA	NA	CA	1	1	20	ENSG00000124155	ENST00000640542.1	TGC	22	TRUE	FALSE	FALSE	FALSE	NGN	NA	NA
BE3	45.21372032	acceptor	45.21372032	NA	TGTAACCTGGAGACATGCAA	9	0.07263513513513509	CAGGTT	CC	7	NA	NA	1	20	ENSG00000124155	ENST00000639382.1	GGT	19	TRUE	FALSE	FALSE	FALSE	NGN	NA	NA
BE3	44.13720317	donor	44.13720317	18.30079156	TGCACCTGATGGGGCCTGCA	2	0.7162162162162162	CAGGTG	AC	5	CA	4	1	20	ENSG00000124155	ENST00000639382.1	GGA	19	FALSE	FALSE	FALSE	FALSE	NGN	NA	NA
BE3	44.13720317	donor	44.13720317	18.30079156	CTCACCATTGGCCAGACCCA	3	0.6089527027027026	ATGGTG	AC	5	CA	4	1	20	ENSG00000124155	ENST00000639382.1	GGG	19	FALSE	FALSE	FALSE	FALSE	NGN	NA	NA
BE3	44.13720317	donor	44.13720317	18.30079156	CTCACTTGGTTTGTTCTCCT	8	0.07263513513513509	CAAGTG	AC	5	CA	4	1	20	ENSG00000124155	ENST00000639382.1	TGC	19	FALSE	FALSE	FALSE	FALSE	NGN	NA	NA
BE3	53.69129288	donor	38.21635884	53.69129288	GACTTACTCTGCAAACAGGG	4	0.5363175675675675	AGAGTA	AC	7	TA	6	1	20	ENSG00000124155	ENST00000639382.1	CGG	17	FALSE	FALSE	FALSE	FALSE	NGN	NA	NA
BE3	41.176781	donor	26.91292876	41.176781	CTGCACCTGATGGGGCCTGC	2	0.7162162162162162	CAGGTG	AC	6	CA	5	1	20	ENSG00000124155	ENST00000639382.1	AGG	18	FALSE	FALSE	FALSE	FALSE	NGN	NA	NA
BE3	41.176781	donor	26.91292876	41.176781	TCTCACCATTGGCCAGACCC	3	0.6089527027027026	ATGGTG	AC	6	CA	5	1	20	ENSG00000124155	ENST00000639382.1	AGG	18	FALSE	FALSE	FALSE	FALSE	NGN	NA	NA
BE3	48.98153034	donor	26.91292876	48.98153034	ACTTACTCTGCAAACAGGGC	4	0.5363175675675675	AGAGTA	AC	6	TA	5	1	20	ENSG00000124155	ENST00000639382.1	GGA	18	FALSE	FALSE	FALSE	FALSE	NGN	NA	NA
BE3	48.98153034	donor	26.91292876	48.98153034	TGTTACCTGGTTGTAGGTGG	6	0.38091216216216217	CAGGTA	AC	6	TA	5	1	20	ENSG00000124155	ENST00000639382.1	TGA	18	FALSE	FALSE	FALSE	FALSE	NGN	NA	NA
BE3	23.01055409	donor	23.01055409	11.16886544	TCACCATTGGCCAGACCCAG	3	0.6089527027027026	ATGGTG	AC	4	CA	3	1	20	ENSG00000124155	ENST00000639382.1	GGG	20	FALSE	FALSE	FALSE	FALSE	NGN	NA	NA
BE3	32.02638522	donor	23.01055409	32.02638522	TTACCTTTCTTTCCCTGCCC	5	0.46283783783783783	AAGGTA	AC	4	TA	3	1	20	ENSG00000124155	ENST00000639382.1	CGT	20	FALSE	FALSE	FALSE	FALSE	NGN	NA	NA
ABE	18.30079156	acceptor	NA	18.30079156	TCCAGGTTACATCCACTACC	9	0.07263513513513509	CAGGTT	NA	NA	CA	4	1	20	ENSG00000124155	ENST00000639382.1	AGC	19	TRUE	FALSE	FALSE	FALSE	NGN	NA	NA
BE3	17.08970976	acceptor	17.08970976	NA	ATGTAACCTGGAGACATGCA	9	0.07263513513513509	CAGGTT	CC	8	NA	NA	1	20	ENSG00000124155	ENST00000639382.1	AGG	18	TRUE	FALSE	FALSE	FALSE	NGN	NA	NA
BE3	51	donor	13.32189974	51	CTTGTTACCTGGTTGTAGGT	6	0.38091216216216217	CAGGTA	AC	8	TA	7	1	20	ENSG00000124155	ENST00000639382.1	GGT	16	FALSE	FALSE	FALSE	FALSE	NGN	NA	NA
BE3	21.93403694	donor	10.7651715	21.93403694	CACCATTGGCCAGACCCAGG	3	0.6089527027027026	ATGGTG	AC	3	CA	2	1	20	ENSG00000124155	ENST00000639382.1	GGT	21	FALSE	FALSE	FALSE	FALSE	NGN	NA	NA
BE3	12.24538259	donor	10.7651715	12.24538259	TACCTGGTTGTAGGTGGTGA	6	0.38091216216216217	CAGGTA	AC	3	TA	2	1	20	ENSG00000124155	ENST00000639382.1	TGT	21	FALSE	FALSE	FALSE	FALSE	NGN	NA	NA
BE3	17.08970976	donor	5.517150396	17.08970976	GCTCTGCACCTGATGGGGCC	2	0.7162162162162162	CAGGTG	AC	9	CA	8	1	20	ENSG00000124155	ENST00000639382.1	TGC	15	FALSE	FALSE	FALSE	FALSE	NGN	NA	NA
BE3	51	donor	5.517150396	51	ATGACTTACTCTGCAAACAG	4	0.5363175675675675	AGAGTA	AC	9	TA	8	1	20	ENSG00000124155	ENST00000639382.1	GGC	15	FALSE	FALSE	FALSE	FALSE	NGN	NA	NA
BE3	51	donor	5.517150396	51	GTAACTTACCTTTCTTTCCC	5	0.46283783783783783	AAGGTA	AC	9	TA	8	1	20	ENSG00000124155	ENST00000639382.1	TGC	15	FALSE	FALSE	FALSE	FALSE	NGN	NA	NA
BE3	51	donor	5.517150396	51	CCTTGTTACCTGGTTGTAGG	6	0.38091216216216217	CAGGTA	AC	9	TA	8	1	20	ENSG00000124155	ENST00000639382.1	TGG	15	FALSE	FALSE	FALSE	FALSE	NGN	NA	NA
BE3	17.08970976	donor	5.517150396	17.08970976	CCCACTCACCATTCTCTGGG	7	0.24155405405405406	ATGGTG	AC	9	CA	8	1	20	ENSG00000124155	ENST00000639382.1	GGT	15	FALSE	FALSE	FALSE	FALSE	NGN	NA	NA
BE3	4.575197889	donor	4.575197889	0.807387863	ACCTGATGGGGCCTGCAGGA	2	0.7162162162162162	CAGGTG	AC	2	CA	1	1	20	ENSG00000124155	ENST00000639382.1	AGG	22	FALSE	FALSE	FALSE	FALSE	NGN	NA	NA
BE3	7.939313984	donor	4.575197889	7.939313984	ACCTTTCTTTCCCTGCCCCG	5	0.46283783783783783	AAGGTA	AC	2	TA	1	1	20	ENSG00000124155	ENST00000639382.1	TGA	22	FALSE	FALSE	FALSE	FALSE	NGN	NA	NA
BE3	48.98153034	donor	2.691292876	48.98153034	CATGACTTACTCTGCAAACA	4	0.5363175675675675	AGAGTA	AC	10	TA	9	1	20	ENSG00000124155	ENST00000639382.1	GGG	14	FALSE	FALSE	FALSE	FALSE	NGN	NA	NA
BE3	8.073878628	donor	2.691292876	8.073878628	ACCCACTCACCATTCTCTGG	7	0.24155405405405406	ATGGTG	AC	10	CA	9	1	20	ENSG00000124155	ENST00000639382.1	GGG	14	FALSE	FALSE	FALSE	FALSE	NGN	NA	NA
BE3	45.21372032	acceptor	45.21372032	NA	GGGAACCTGGGGTCAGGGGA	9	0.3681125439624854	CAGGTT	CC	7	NA	NA	1	20	ENSG00000124155	ENST00000640210.1	AGA	19	TRUE	FALSE	FALSE	FALSE	NGN	NA	NA
ABE	45.21372032	acceptor	NA	45.21372032	GACCCCAGGTTCCCAGTCTC	9	0.3681125439624854	CAGGTT	NA	NA	CA	7	1	20	ENSG00000124155	ENST00000640210.1	TGA	16	TRUE	FALSE	FALSE	FALSE	NGN	NA	NA
BE3	44.13720317	donor	44.13720317	18.30079156	CTCACTTGGTTTGTTCTCCT	6	0.5134818288393903	CAAGTG	AC	5	CA	4	1	20	ENSG00000124155	ENST00000640210.1	TGC	19	FALSE	FALSE	FALSE	FALSE	NGN	NA	NA
BE3	44.13720317	donor	44.13720317	18.30079156	CCCACCTGACATAGAAGCCA	7	0.4167643610785463	CAGGTG	AC	5	CA	4	1	20	ENSG00000124155	ENST00000640210.1	TGG	19	FALSE	FALSE	FALSE	FALSE	NGN	NA	NA
BE3	44.13720317	donor	44.13720317	43.73350923	CTTACAGGCTGTTGAAGAGG	8	0.3681125439624854	CCTGTA	AC	5	TA	4	1	20	ENSG00000124155	ENST00000640210.1	GGA	19	FALSE	FALSE	FALSE	FALSE	NGN	NA	NA
BE3	41.176781	acceptor	41.176781	NA	GAACCTGGGGTCAGGGGAAG	9	0.3681125439624854	CAGGTT	CC	5	NA	NA	1	20	ENSG00000124155	ENST00000640210.1	AGC	21	TRUE	FALSE	FALSE	FALSE	NGN	NA	NA
BE3	53.69129288	donor	38.21635884	53.69129288	GACTTACTCTGCAAACAGGG	2	0.8352872215709262	AGAGTA	AC	7	TA	6	1	20	ENSG00000124155	ENST00000640210.1	CGG	17	FALSE	FALSE	FALSE	FALSE	NGN	NA	NA
BE3	53.69129288	donor	38.21635884	53.69129288	CACTTACAGGCTGTTGAAGA	8	0.3681125439624854	CCTGTA	AC	7	TA	6	1	20	ENSG00000124155	ENST00000640210.1	GGG	17	FALSE	FALSE	FALSE	FALSE	NGN	NA	NA
BE3	48.98153034	donor	26.91292876	48.98153034	ACTTACTCTGCAAACAGGGC	2	0.8352872215709262	AGAGTA	AC	6	TA	5	1	20	ENSG00000124155	ENST00000640210.1	GGA	18	FALSE	FALSE	FALSE	FALSE	NGN	NA	NA
BE3	48.98153034	donor	26.91292876	48.98153034	TGTTACCTGGTTGTAGGTGG	4	0.727432590855803	CAGGTA	AC	6	TA	5	1	20	ENSG00000124155	ENST00000640210.1	TGA	18	FALSE	FALSE	FALSE	FALSE	NGN	NA	NA
BE3	48.98153034	donor	26.91292876	48.98153034	ACTTACAGGCTGTTGAAGAG	8	0.3681125439624854	CCTGTA	AC	6	TA	5	1	20	ENSG00000124155	ENST00000640210.1	GGG	18	FALSE	FALSE	FALSE	FALSE	NGN	NA	NA
BE3	32.02638522	donor	23.01055409	32.02638522	TTACCTTTCTTTCCCTGCCC	3	0.7842907385697538	AAGGTA	AC	4	TA	3	1	20	ENSG00000124155	ENST00000640210.1	CGT	20	FALSE	FALSE	FALSE	FALSE	NGN	NA	NA
BE3	23.01055409	donor	23.01055409	11.16886544	CCACCTGACATAGAAGCCAT	7	0.4167643610785463	CAGGTG	AC	4	CA	3	1	20	ENSG00000124155	ENST00000640210.1	GGT	20	FALSE	FALSE	FALSE	FALSE	NGN	NA	NA
BE3	21.93403694	acceptor	21.93403694	NA	ACCTGGGGTCAGGGGAAGAG	9	0.3681125439624854	CAGGTT	CC	2	NA	NA	1	20	ENSG00000124155	ENST00000640210.1	CGG	23	TRUE	FALSE	FALSE	FALSE	NGN	NA	NA
ABE	18.30079156	acceptor	NA	18.30079156	CCCAGGTTCCCAGTCTCTGA	9	0.3681125439624854	CAGGTT	NA	NA	CA	4	1	20	ENSG00000124155	ENST00000640210.1	TGG	19	TRUE	FALSE	FALSE	FALSE	NGN	NA	NA
BE3	51	donor	13.32189974	51	CTTGTTACCTGGTTGTAGGT	4	0.727432590855803	CAGGTA	AC	8	TA	7	1	20	ENSG00000124155	ENST00000640210.1	GGT	16	FALSE	FALSE	FALSE	FALSE	NGN	NA	NA
BE3	51	donor	13.32189974	51	ACACTTACAGGCTGTTGAAG	8	0.3681125439624854	CCTGTA	AC	8	TA	7	1	20	ENSG00000124155	ENST00000640210.1	AGG	16	FALSE	FALSE	FALSE	FALSE	NGN	NA	NA
ABE	11.16886544	acceptor	NA	11.16886544	CCAGGTTCCCAGTCTCTGAT	9	0.3681125439624854	CAGGTT	NA	NA	CA	3	1	20	ENSG00000124155	ENST00000640210.1	GGC	20	TRUE	FALSE	FALSE	FALSE	NGN	NA	NA
BE3	12.24538259	donor	10.7651715	12.24538259	TACCTGGTTGTAGGTGGTGA	4	0.727432590855803	CAGGTA	AC	3	TA	2	1	20	ENSG00000124155	ENST00000640210.1	TGT	21	FALSE	FALSE	FALSE	FALSE	NGN	NA	NA
BE3	51	donor	5.517150396	51	ATGACTTACTCTGCAAACAG	2	0.8352872215709262	AGAGTA	AC	9	TA	8	1	20	ENSG00000124155	ENST00000640210.1	GGC	15	FALSE	FALSE	FALSE	FALSE	NGN	NA	NA
BE3	51	donor	5.517150396	51	GTAACTTACCTTTCTTTCCC	3	0.7842907385697538	AAGGTA	AC	9	TA	8	1	20	ENSG00000124155	ENST00000640210.1	TGC	15	FALSE	FALSE	FALSE	FALSE	NGN	NA	NA
BE3	51	donor	5.517150396	51	CCTTGTTACCTGGTTGTAGG	4	0.727432590855803	CAGGTA	AC	9	TA	8	1	20	ENSG00000124155	ENST00000640210.1	TGG	15	FALSE	FALSE	FALSE	FALSE	NGN	NA	NA
BE3	17.08970976	donor	5.517150396	17.08970976	CCCACTCACCATTCTCTGGG	5	0.630715123094959	ATGGTG	AC	9	CA	8	1	20	ENSG00000124155	ENST00000640210.1	GGT	15	FALSE	FALSE	FALSE	FALSE	NGN	NA	NA
BE3	7.939313984	donor	4.575197889	7.939313984	ACCTTTCTTTCCCTGCCCCG	3	0.7842907385697538	AAGGTA	AC	2	TA	1	1	20	ENSG00000124155	ENST00000640210.1	TGA	22	FALSE	FALSE	FALSE	FALSE	NGN	NA	NA
BE3	2.960422164	acceptor	2.960422164	NA	ACTGGGAACCTGGGGTCAGG	9	0.3681125439624854	CAGGTT	CC	10	NA	NA	1	20	ENSG00000124155	ENST00000640210.1	GGA	16	TRUE	FALSE	FALSE	FALSE	NGN	NA	NA
BE3	48.98153034	donor	2.691292876	48.98153034	CATGACTTACTCTGCAAACA	2	0.8352872215709262	AGAGTA	AC	10	TA	9	1	20	ENSG00000124155	ENST00000640210.1	GGG	14	FALSE	FALSE	FALSE	FALSE	NGN	NA	NA
BE3	8.073878628	donor	2.691292876	8.073878628	ACCCACTCACCATTCTCTGG	5	0.630715123094959	ATGGTG	AC	10	CA	9	1	20	ENSG00000124155	ENST00000640210.1	GGG	14	FALSE	FALSE	FALSE	FALSE	NGN	NA	NA
BE3	8.073878628	donor	2.691292876	8.073878628	TGGAGCCCACCTGACATAGA	7	0.4167643610785463	CAGGTG	AC	10	CA	9	1	20	ENSG00000124155	ENST00000640210.1	AGC	14	FALSE	FALSE	FALSE	FALSE	NGN	NA	NA
BE3	48.98153034	donor	2.691292876	48.98153034	TCACACTTACAGGCTGTTGA	8	0.3681125439624854	CCTGTA	AC	10	TA	9	1	20	ENSG00000124155	ENST00000640210.1	AGA	14	FALSE	FALSE	FALSE	FALSE	NGN	NA	NA
BE3	1.07651715	acceptor	1.07651715	NA	GACTGGGAACCTGGGGTCAG	9	0.3681125439624854	CAGGTT	CC	11	NA	NA	1	20	ENSG00000124155	ENST00000640210.1	GGG	15	TRUE	FALSE	FALSE	FALSE	NGN	NA	NA
BE3	0.807387863	acceptor	0.807387863	NA	CCTGGGGTCAGGGGAAGAGC	9	0.3681125439624854	CAGGTT	CC	1	NA	NA	1	20	ENSG00000124155	ENST00000640210.1	GGT	24	TRUE	FALSE	FALSE	FALSE	NGN	NA	NA
ABE	45.21372032	acceptor	NA	45.21372032	TTACACAGAGGCCCCCCCAG	8	0.02728226652675758	CAGAGG	NA	NA	CA	7	1	20	ENSG00000124155	ENST00000639235.1	TGC	16	TRUE	FALSE	FALSE	FALSE	NGN	NA	NA
BE3	44.13720317	donor	44.13720317	18.30079156	CTCACTCAGTGACAGTGTCT	2	0.6065057712486883	TGAGTG	AC	5	CA	4	1	20	ENSG00000124155	ENST00000639235.1	TGG	19	FALSE	FALSE	FALSE	FALSE	NGN	NA	NA
BE3	43.3298153	donor	38.21635884	43.3298153	GCCTCACCTTGGAACTACAG	3	0.4837355718782791	AAGGTG	AC	7	CA	6	1	20	ENSG00000124155	ENST00000639235.1	GGC	17	FALSE	FALSE	FALSE	FALSE	NGN	NA	NA
BE3	53.69129288	donor	38.21635884	53.69129288	GACTTACTCTGCAAACAGGG	4	0.3934942287513117	AGAGTA	AC	7	TA	6	1	20	ENSG00000124155	ENST00000639235.1	CGG	17	FALSE	FALSE	FALSE	FALSE	NGN	NA	NA
BE3	48.98153034	donor	26.91292876	48.98153034	ACTTACTCTGCAAACAGGGC	4	0.3934942287513117	AGAGTA	AC	6	TA	5	1	20	ENSG00000124155	ENST00000639235.1	GGA	18	FALSE	FALSE	FALSE	FALSE	NGN	NA	NA
BE3	48.98153034	donor	26.91292876	48.98153034	TGTTACCTGGTTGTAGGTGG	6	0.2004197271773347	CAGGTA	AC	6	TA	5	1	20	ENSG00000124155	ENST00000639235.1	TGA	18	FALSE	FALSE	FALSE	FALSE	NGN	NA	NA
BE3	23.01055409	donor	23.01055409	11.16886544	TCACTCAGTGACAGTGTCTT	2	0.6065057712486883	TGAGTG	AC	4	CA	3	1	20	ENSG00000124155	ENST00000639235.1	GGA	20	FALSE	FALSE	FALSE	FALSE	NGN	NA	NA
BE3	32.02638522	donor	23.01055409	32.02638522	TTACCTTTCTTTCCCTGCCC	5	0.3022035676810073	AAGGTA	AC	4	TA	3	1	20	ENSG00000124155	ENST00000639235.1	CGT	20	FALSE	FALSE	FALSE	FALSE	NGN	NA	NA
BE3	45.21372032	donor	13.32189974	45.21372032	GGCCTCACCTTGGAACTACA	3	0.4837355718782791	AAGGTG	AC	8	CA	7	1	20	ENSG00000124155	ENST00000639235.1	GGG	16	FALSE	FALSE	FALSE	FALSE	NGN	NA	NA
BE3	51	donor	13.32189974	51	CTTGTTACCTGGTTGTAGGT	6	0.2004197271773347	CAGGTA	AC	8	TA	7	1	20	ENSG00000124155	ENST00000639235.1	GGT	16	FALSE	FALSE	FALSE	FALSE	NGN	NA	NA
BE3	21.93403694	donor	10.7651715	21.93403694	CACCTTGGAACTACAGGGCA	3	0.4837355718782791	AAGGTG	AC	3	CA	2	1	20	ENSG00000124155	ENST00000639235.1	AGA	21	FALSE	FALSE	FALSE	FALSE	NGN	NA	NA
BE3	12.24538259	donor	10.7651715	12.24538259	TACCTGGTTGTAGGTGGTGA	6	0.2004197271773347	CAGGTA	AC	3	TA	2	1	20	ENSG00000124155	ENST00000639235.1	TGT	21	FALSE	FALSE	FALSE	FALSE	NGN	NA	NA
ABE	8.073878628	acceptor	NA	8.073878628	CTTTACACAGAGGCCCCCCC	8	0.02728226652675758	CAGAGG	NA	NA	CA	9	1	20	ENSG00000124155	ENST00000639235.1	AGT	14	TRUE	FALSE	FALSE	FALSE	NGN	NA	NA
BE3	17.08970976	donor	5.517150396	17.08970976	CGGCCTCACCTTGGAACTAC	3	0.4837355718782791	AAGGTG	AC	9	CA	8	1	20	ENSG00000124155	ENST00000639235.1	AGG	15	FALSE	FALSE	FALSE	FALSE	NGN	NA	NA
BE3	51	donor	5.517150396	51	ATGACTTACTCTGCAAACAG	4	0.3934942287513117	AGAGTA	AC	9	TA	8	1	20	ENSG00000124155	ENST00000639235.1	GGC	15	FALSE	FALSE	FALSE	FALSE	NGN	NA	NA
BE3	51	donor	5.517150396	51	GTAACTTACCTTTCTTTCCC	5	0.3022035676810073	AAGGTA	AC	9	TA	8	1	20	ENSG00000124155	ENST00000639235.1	TGC	15	FALSE	FALSE	FALSE	FALSE	NGN	NA	NA
BE3	51	donor	5.517150396	51	CCTTGTTACCTGGTTGTAGG	6	0.2004197271773347	CAGGTA	AC	9	TA	8	1	20	ENSG00000124155	ENST00000639235.1	TGG	15	FALSE	FALSE	FALSE	FALSE	NGN	NA	NA
BE3	17.08970976	donor	5.517150396	17.08970976	CCCACTCACCATTCTCTGGG	7	0.02728226652675758	ATGGTG	AC	9	CA	8	1	20	ENSG00000124155	ENST00000639235.1	GGT	15	FALSE	FALSE	FALSE	FALSE	NGN	NA	NA
BE3	7.939313984	donor	4.575197889	7.939313984	ACCTTTCTTTCCCTGCCCCG	5	0.3022035676810073	AAGGTA	AC	2	TA	1	1	20	ENSG00000124155	ENST00000639235.1	TGA	22	FALSE	FALSE	FALSE	FALSE	NGN	NA	NA
BE3	8.073878628	donor	2.691292876	8.073878628	GTGCACTCACTCAGTGACAG	2	0.6065057712486883	TGAGTG	AC	10	CA	9	1	20	ENSG00000124155	ENST00000639235.1	TGT	14	FALSE	FALSE	FALSE	FALSE	NGN	NA	NA
BE3	48.98153034	donor	2.691292876	48.98153034	CATGACTTACTCTGCAAACA	4	0.3934942287513117	AGAGTA	AC	10	TA	9	1	20	ENSG00000124155	ENST00000639235.1	GGG	14	FALSE	FALSE	FALSE	FALSE	NGN	NA	NA
BE3	8.073878628	donor	2.691292876	8.073878628	ACCCACTCACCATTCTCTGG	7	0.02728226652675758	ATGGTG	AC	10	CA	9	1	20	ENSG00000124155	ENST00000639235.1	GGG	14	FALSE	FALSE	FALSE	FALSE	NGN	NA	NA
BE3	2.556728232	acceptor	2.556728232	NA	CTGGGGGGGCCTCTGTGTAA	8	0.02728226652675758	CAGAGG	TC	13	NA	NA	1	20	ENSG00000124155	ENST00000639235.1	AGA	13	TRUE	FALSE	FALSE	FALSE	NGN	NA	NA
ABE	45.21372032	acceptor	NA	45.21372032	TTACACAGAGGCCCCCCCAG	8	0.1264044943820225	CAGAGG	NA	NA	CA	7	1	20	ENSG00000124155	ENST00000638478.1	TGC	16	TRUE	FALSE	FALSE	FALSE	NGN	NA	NA
BE3	44.13720317	donor	44.13720317	18.30079156	CTCACTCAGTGACAGTGTCT	2	0.648876404494382	TGAGTG	AC	5	CA	4	1	20	ENSG00000124155	ENST00000638478.1	TGG	19	FALSE	FALSE	FALSE	FALSE	NGN	NA	NA
BE3	44.13720317	donor	44.13720317	18.30079156	CTCACCATTGGCCAGACCCA	3	0.5299625468164795	ATGGTG	AC	5	CA	4	1	20	ENSG00000124155	ENST00000638478.1	GGG	19	FALSE	FALSE	FALSE	FALSE	NGN	NA	NA
BE3	53.69129288	donor	38.21635884	53.69129288	GACTTACTCTGCAAACAGGG	4	0.45318352059925093	AGAGTA	AC	7	TA	6	1	20	ENSG00000124155	ENST00000638478.1	CGG	17	FALSE	FALSE	FALSE	FALSE	NGN	NA	NA
BE3	41.176781	donor	26.91292876	41.176781	TCTCACCATTGGCCAGACCC	3	0.5299625468164795	ATGGTG	AC	6	CA	5	1	20	ENSG00000124155	ENST00000638478.1	AGG	18	FALSE	FALSE	FALSE	FALSE	NGN	NA	NA
BE3	48.98153034	donor	26.91292876	48.98153034	ACTTACTCTGCAAACAGGGC	4	0.45318352059925093	AGAGTA	AC	6	TA	5	1	20	ENSG00000124155	ENST00000638478.1	GGA	18	FALSE	FALSE	FALSE	FALSE	NGN	NA	NA
BE3	48.98153034	donor	26.91292876	48.98153034	TGTTACCTGGTTGTAGGTGG	6	0.2808988764044944	CAGGTA	AC	6	TA	5	1	20	ENSG00000124155	ENST00000638478.1	TGA	18	FALSE	FALSE	FALSE	FALSE	NGN	NA	NA
BE3	23.01055409	donor	23.01055409	11.16886544	TCACTCAGTGACAGTGTCTT	2	0.648876404494382	TGAGTG	AC	4	CA	3	1	20	ENSG00000124155	ENST00000638478.1	GGA	20	FALSE	FALSE	FALSE	FALSE	NGN	NA	NA
BE3	23.01055409	donor	23.01055409	11.16886544	TCACCATTGGCCAGACCCAG	3	0.5299625468164795	ATGGTG	AC	4	CA	3	1	20	ENSG00000124155	ENST00000638478.1	GGG	20	FALSE	FALSE	FALSE	FALSE	NGN	NA	NA
BE3	32.02638522	donor	23.01055409	32.02638522	TTACCTTTCTTTCCCTGCCC	5	0.37172284644194753	AAGGTA	AC	4	TA	3	1	20	ENSG00000124155	ENST00000638478.1	CGT	20	FALSE	FALSE	FALSE	FALSE	NGN	NA	NA
BE3	51	donor	13.32189974	51	CTTGTTACCTGGTTGTAGGT	6	0.2808988764044944	CAGGTA	AC	8	TA	7	1	20	ENSG00000124155	ENST00000638478.1	GGT	16	FALSE	FALSE	FALSE	FALSE	NGN	NA	NA
BE3	21.93403694	donor	10.7651715	21.93403694	CACCATTGGCCAGACCCAGG	3	0.5299625468164795	ATGGTG	AC	3	CA	2	1	20	ENSG00000124155	ENST00000638478.1	GGT	21	FALSE	FALSE	FALSE	FALSE	NGN	NA	NA
BE3	12.24538259	donor	10.7651715	12.24538259	TACCTGGTTGTAGGTGGTGA	6	0.2808988764044944	CAGGTA	AC	3	TA	2	1	20	ENSG00000124155	ENST00000638478.1	TGT	21	FALSE	FALSE	FALSE	FALSE	NGN	NA	NA
ABE	8.073878628	acceptor	NA	8.073878628	CTTTACACAGAGGCCCCCCC	8	0.1264044943820225	CAGAGG	NA	NA	CA	9	1	20	ENSG00000124155	ENST00000638478.1	AGT	14	TRUE	FALSE	FALSE	FALSE	NGN	NA	NA
BE3	51	donor	5.517150396	51	ATGACTTACTCTGCAAACAG	4	0.45318352059925093	AGAGTA	AC	9	TA	8	1	20	ENSG00000124155	ENST00000638478.1	GGC	15	FALSE	FALSE	FALSE	FALSE	NGN	NA	NA
BE3	51	donor	5.517150396	51	GTAACTTACCTTTCTTTCCC	5	0.37172284644194753	AAGGTA	AC	9	TA	8	1	20	ENSG00000124155	ENST00000638478.1	TGC	15	FALSE	FALSE	FALSE	FALSE	NGN	NA	NA
BE3	51	donor	5.517150396	51	CCTTGTTACCTGGTTGTAGG	6	0.2808988764044944	CAGGTA	AC	9	TA	8	1	20	ENSG00000124155	ENST00000638478.1	TGG	15	FALSE	FALSE	FALSE	FALSE	NGN	NA	NA
BE3	17.08970976	donor	5.517150396	17.08970976	CCCACTCACCATTCTCTGGG	7	0.1264044943820225	ATGGTG	AC	9	CA	8	1	20	ENSG00000124155	ENST00000638478.1	GGT	15	FALSE	FALSE	FALSE	FALSE	NGN	NA	NA
BE3	7.939313984	donor	4.575197889	7.939313984	ACCTTTCTTTCCCTGCCCCG	5	0.37172284644194753	AAGGTA	AC	2	TA	1	1	20	ENSG00000124155	ENST00000638478.1	TGA	22	FALSE	FALSE	FALSE	FALSE	NGN	NA	NA
BE3	8.073878628	donor	2.691292876	8.073878628	GTGCACTCACTCAGTGACAG	2	0.648876404494382	TGAGTG	AC	10	CA	9	1	20	ENSG00000124155	ENST00000638478.1	TGT	14	FALSE	FALSE	FALSE	FALSE	NGN	NA	NA
BE3	48.98153034	donor	2.691292876	48.98153034	CATGACTTACTCTGCAAACA	4	0.45318352059925093	AGAGTA	AC	10	TA	9	1	20	ENSG00000124155	ENST00000638478.1	GGG	14	FALSE	FALSE	FALSE	FALSE	NGN	NA	NA
BE3	8.073878628	donor	2.691292876	8.073878628	ACCCACTCACCATTCTCTGG	7	0.1264044943820225	ATGGTG	AC	10	CA	9	1	20	ENSG00000124155	ENST00000638478.1	GGG	14	FALSE	FALSE	FALSE	FALSE	NGN	NA	NA
BE3	2.556728232	acceptor	2.556728232	NA	CTGGGGGGGCCTCTGTGTAA	8	0.1264044943820225	CAGAGG	TC	13	NA	NA	1	20	ENSG00000124155	ENST00000638478.1	AGA	13	TRUE	FALSE	FALSE	FALSE	NGN	NA	NA
ABE	45.21372032	acceptor	NA	45.21372032	TTACACAGAGGCCCCCCCAG	7	0.12880562060889933	CAGAGG	NA	NA	CA	7	1	20	ENSG00000124155	ENST00000639286.1	TGC	16	TRUE	FALSE	FALSE	FALSE	NGN	NA	NA
BE3	43.3298153	donor	38.21635884	43.3298153	GCCTCACCTTGGAACTACAG	2	0.6569086651053864	AAGGTG	AC	7	CA	6	1	20	ENSG00000124155	ENST00000639286.1	GGC	17	FALSE	FALSE	FALSE	FALSE	NGN	NA	NA
BE3	53.69129288	donor	38.21635884	53.69129288	GACTTACTCTGCAAACAGGG	3	0.5608899297423888	AGAGTA	AC	7	TA	6	1	20	ENSG00000124155	ENST00000639286.1	CGG	17	FALSE	FALSE	FALSE	FALSE	NGN	NA	NA
BE3	48.98153034	donor	26.91292876	48.98153034	ACTTACTCTGCAAACAGGGC	3	0.5608899297423888	AGAGTA	AC	6	TA	5	1	20	ENSG00000124155	ENST00000639286.1	GGA	18	FALSE	FALSE	FALSE	FALSE	NGN	NA	NA
BE3	48.98153034	donor	26.91292876	48.98153034	TGTTACCTGGTTGTAGGTGG	5	0.3454332552693209	CAGGTA	AC	6	TA	5	1	20	ENSG00000124155	ENST00000639286.1	TGA	18	FALSE	FALSE	FALSE	FALSE	NGN	NA	NA
BE3	32.02638522	donor	23.01055409	32.02638522	TTACCTTTCTTTCCCTGCCC	4	0.4590163934426229	AAGGTA	AC	4	TA	3	1	20	ENSG00000124155	ENST00000639286.1	CGT	20	FALSE	FALSE	FALSE	FALSE	NGN	NA	NA
BE3	45.21372032	donor	13.32189974	45.21372032	GGCCTCACCTTGGAACTACA	2	0.6569086651053864	AAGGTG	AC	8	CA	7	1	20	ENSG00000124155	ENST00000639286.1	GGG	16	FALSE	FALSE	FALSE	FALSE	NGN	NA	NA
BE3	51	donor	13.32189974	51	CTTGTTACCTGGTTGTAGGT	5	0.3454332552693209	CAGGTA	AC	8	TA	7	1	20	ENSG00000124155	ENST00000639286.1	GGT	16	FALSE	FALSE	FALSE	FALSE	NGN	NA	NA
BE3	21.93403694	donor	10.7651715	21.93403694	CACCTTGGAACTACAGGGCA	2	0.6569086651053864	AAGGTG	AC	3	CA	2	1	20	ENSG00000124155	ENST00000639286.1	AGA	21	FALSE	FALSE	FALSE	FALSE	NGN	NA	NA
BE3	12.24538259	donor	10.7651715	12.24538259	TACCTGGTTGTAGGTGGTGA	5	0.3454332552693209	CAGGTA	AC	3	TA	2	1	20	ENSG00000124155	ENST00000639286.1	TGT	21	FALSE	FALSE	FALSE	FALSE	NGN	NA	NA
ABE	8.073878628	acceptor	NA	8.073878628	CTTTACACAGAGGCCCCCCC	7	0.12880562060889933	CAGAGG	NA	NA	CA	9	1	20	ENSG00000124155	ENST00000639286.1	AGT	14	TRUE	FALSE	FALSE	FALSE	NGN	NA	NA
BE3	17.08970976	donor	5.517150396	17.08970976	CGGCCTCACCTTGGAACTAC	2	0.6569086651053864	AAGGTG	AC	9	CA	8	1	20	ENSG00000124155	ENST00000639286.1	AGG	15	FALSE	FALSE	FALSE	FALSE	NGN	NA	NA
BE3	51	donor	5.517150396	51	ATGACTTACTCTGCAAACAG	3	0.5608899297423888	AGAGTA	AC	9	TA	8	1	20	ENSG00000124155	ENST00000639286.1	GGC	15	FALSE	FALSE	FALSE	FALSE	NGN	NA	NA
BE3	51	donor	5.517150396	51	GTAACTTACCTTTCTTTCCC	4	0.4590163934426229	AAGGTA	AC	9	TA	8	1	20	ENSG00000124155	ENST00000639286.1	TGC	15	FALSE	FALSE	FALSE	FALSE	NGN	NA	NA
BE3	51	donor	5.517150396	51	CCTTGTTACCTGGTTGTAGG	5	0.3454332552693209	CAGGTA	AC	9	TA	8	1	20	ENSG00000124155	ENST00000639286.1	TGG	15	FALSE	FALSE	FALSE	FALSE	NGN	NA	NA
BE3	17.08970976	donor	5.517150396	17.08970976	CCCACTCACCATTCTCTGGG	6	0.12880562060889933	ATGGTG	AC	9	CA	8	1	20	ENSG00000124155	ENST00000639286.1	GGT	15	FALSE	FALSE	FALSE	FALSE	NGN	NA	NA
BE3	7.939313984	donor	4.575197889	7.939313984	ACCTTTCTTTCCCTGCCCCG	4	0.4590163934426229	AAGGTA	AC	2	TA	1	1	20	ENSG00000124155	ENST00000639286.1	TGA	22	FALSE	FALSE	FALSE	FALSE	NGN	NA	NA
BE3	48.98153034	donor	2.691292876	48.98153034	CATGACTTACTCTGCAAACA	3	0.5608899297423888	AGAGTA	AC	10	TA	9	1	20	ENSG00000124155	ENST00000639286.1	GGG	14	FALSE	FALSE	FALSE	FALSE	NGN	NA	NA
BE3	8.073878628	donor	2.691292876	8.073878628	ACCCACTCACCATTCTCTGG	6	0.12880562060889933	ATGGTG	AC	10	CA	9	1	20	ENSG00000124155	ENST00000639286.1	GGG	14	FALSE	FALSE	FALSE	FALSE	NGN	NA	NA
BE3	2.556728232	acceptor	2.556728232	NA	CTGGGGGGGCCTCTGTGTAA	7	0.12880562060889933	CAGAGG	TC	13	NA	NA	1	20	ENSG00000124155	ENST00000639286.1	AGA	13	TRUE	FALSE	FALSE	FALSE	NGN	NA	NA
BE3	45.21372032	acceptor	45.21372032	NA	GGGAACCTGGGGTCAGGGGA	10	0.3488888888888889	CAGGTT	CC	7	NA	NA	1	20	ENSG00000124155	ENST00000640194.1	AGA	19	TRUE	FALSE	FALSE	FALSE	NGN	NA	NA
ABE	45.21372032	acceptor	NA	45.21372032	GACCCCAGGTTCCCAGTCTC	10	0.3488888888888889	CAGGTT	NA	NA	CA	7	1	20	ENSG00000124155	ENST00000640194.1	TGA	16	TRUE	FALSE	FALSE	FALSE	NGN	NA	NA
BE3	44.13720317	donor	44.13720317	18.30079156	CTCACTCAGTGACAGTGTCT	2	0.795	TGAGTG	AC	5	CA	4	1	20	ENSG00000124155	ENST00000640194.1	TGG	19	FALSE	FALSE	FALSE	FALSE	NGN	NA	NA
BE3	44.13720317	donor	44.13720317	18.30079156	CCCACCTGACATAGAAGCCA	8	0.395	CAGGTG	AC	5	CA	4	1	20	ENSG00000124155	ENST00000640194.1	TGG	19	FALSE	FALSE	FALSE	FALSE	NGN	NA	NA
BE3	44.13720317	donor	44.13720317	43.73350923	CTTACAGGCTGTTGAAGAGG	9	0.3488888888888889	CCTGTA	AC	5	TA	4	1	20	ENSG00000124155	ENST00000640194.1	GGA	19	FALSE	FALSE	FALSE	FALSE	NGN	NA	NA
BE3	41.176781	acceptor	41.176781	NA	GAACCTGGGGTCAGGGGAAG	10	0.3488888888888889	CAGGTT	CC	5	NA	NA	1	20	ENSG00000124155	ENST00000640194.1	AGC	21	TRUE	FALSE	FALSE	FALSE	NGN	NA	NA
BE3	43.3298153	donor	38.21635884	43.3298153	GCCTCACCTTGGAACTACAG	3	0.7394444444444445	AAGGTG	AC	7	CA	6	1	20	ENSG00000124155	ENST00000640194.1	GGC	17	FALSE	FALSE	FALSE	FALSE	NGN	NA	NA
BE3	53.69129288	donor	38.21635884	53.69129288	GACTTACTCTGCAAACAGGG	4	0.6916666666666667	AGAGTA	AC	7	TA	6	1	20	ENSG00000124155	ENST00000640194.1	CGG	17	FALSE	FALSE	FALSE	FALSE	NGN	NA	NA
BE3	53.69129288	donor	38.21635884	53.69129288	CACTTACAGGCTGTTGAAGA	9	0.3488888888888889	CCTGTA	AC	7	TA	6	1	20	ENSG00000124155	ENST00000640194.1	GGG	17	FALSE	FALSE	FALSE	FALSE	NGN	NA	NA
BE3	48.98153034	donor	26.91292876	48.98153034	ACTTACTCTGCAAACAGGGC	4	0.6916666666666667	AGAGTA	AC	6	TA	5	1	20	ENSG00000124155	ENST00000640194.1	GGA	18	FALSE	FALSE	FALSE	FALSE	NGN	NA	NA
BE3	48.98153034	donor	26.91292876	48.98153034	TGTTACCTGGTTGTAGGTGG	6	0.5894444444444444	CAGGTA	AC	6	TA	5	1	20	ENSG00000124155	ENST00000640194.1	TGA	18	FALSE	FALSE	FALSE	FALSE	NGN	NA	NA
BE3	48.98153034	donor	26.91292876	48.98153034	ACTTACAGGCTGTTGAAGAG	9	0.3488888888888889	CCTGTA	AC	6	TA	5	1	20	ENSG00000124155	ENST00000640194.1	GGG	18	FALSE	FALSE	FALSE	FALSE	NGN	NA	NA
BE3	23.01055409	donor	23.01055409	11.16886544	TCACTCAGTGACAGTGTCTT	2	0.795	TGAGTG	AC	4	CA	3	1	20	ENSG00000124155	ENST00000640194.1	GGA	20	FALSE	FALSE	FALSE	FALSE	NGN	NA	NA
BE3	32.02638522	donor	23.01055409	32.02638522	TTACCTTTCTTTCCCTGCCC	5	0.6433333333333333	AAGGTA	AC	4	TA	3	1	20	ENSG00000124155	ENST00000640194.1	CGT	20	FALSE	FALSE	FALSE	FALSE	NGN	NA	NA
BE3	23.01055409	donor	23.01055409	11.16886544	CCACCTGACATAGAAGCCAT	8	0.395	CAGGTG	AC	4	CA	3	1	20	ENSG00000124155	ENST00000640194.1	GGT	20	FALSE	FALSE	FALSE	FALSE	NGN	NA	NA
BE3	21.93403694	acceptor	21.93403694	NA	ACCTGGGGTCAGGGGAAGAG	10	0.3488888888888889	CAGGTT	CC	2	NA	NA	1	20	ENSG00000124155	ENST00000640194.1	CGG	23	TRUE	FALSE	FALSE	FALSE	NGN	NA	NA
ABE	18.30079156	acceptor	NA	18.30079156	CCCAGGTTCCCAGTCTCTGA	10	0.3488888888888889	CAGGTT	NA	NA	CA	4	1	20	ENSG00000124155	ENST00000640194.1	TGG	19	TRUE	FALSE	FALSE	FALSE	NGN	NA	NA
BE3	45.21372032	donor	13.32189974	45.21372032	GGCCTCACCTTGGAACTACA	3	0.7394444444444445	AAGGTG	AC	8	CA	7	1	20	ENSG00000124155	ENST00000640194.1	GGG	16	FALSE	FALSE	FALSE	FALSE	NGN	NA	NA
BE3	51	donor	13.32189974	51	CTTGTTACCTGGTTGTAGGT	6	0.5894444444444444	CAGGTA	AC	8	TA	7	1	20	ENSG00000124155	ENST00000640194.1	GGT	16	FALSE	FALSE	FALSE	FALSE	NGN	NA	NA
BE3	51	donor	13.32189974	51	ACACTTACAGGCTGTTGAAG	9	0.3488888888888889	CCTGTA	AC	8	TA	7	1	20	ENSG00000124155	ENST00000640194.1	AGG	16	FALSE	FALSE	FALSE	FALSE	NGN	NA	NA
ABE	11.16886544	acceptor	NA	11.16886544	CCAGGTTCCCAGTCTCTGAT	10	0.3488888888888889	CAGGTT	NA	NA	CA	3	1	20	ENSG00000124155	ENST00000640194.1	GGC	20	TRUE	FALSE	FALSE	FALSE	NGN	NA	NA
BE3	21.93403694	donor	10.7651715	21.93403694	CACCTTGGAACTACAGGGCA	3	0.7394444444444445	AAGGTG	AC	3	CA	2	1	20	ENSG00000124155	ENST00000640194.1	AGA	21	FALSE	FALSE	FALSE	FALSE	NGN	NA	NA
BE3	12.24538259	donor	10.7651715	12.24538259	TACCTGGTTGTAGGTGGTGA	6	0.5894444444444444	CAGGTA	AC	3	TA	2	1	20	ENSG00000124155	ENST00000640194.1	TGT	21	FALSE	FALSE	FALSE	FALSE	NGN	NA	NA
BE3	17.08970976	donor	5.517150396	17.08970976	CGGCCTCACCTTGGAACTAC	3	0.7394444444444445	AAGGTG	AC	9	CA	8	1	20	ENSG00000124155	ENST00000640194.1	AGG	15	FALSE	FALSE	FALSE	FALSE	NGN	NA	NA
BE3	51	donor	5.517150396	51	ATGACTTACTCTGCAAACAG	4	0.6916666666666667	AGAGTA	AC	9	TA	8	1	20	ENSG00000124155	ENST00000640194.1	GGC	15	FALSE	FALSE	FALSE	FALSE	NGN	NA	NA
BE3	51	donor	5.517150396	51	GTAACTTACCTTTCTTTCCC	5	0.6433333333333333	AAGGTA	AC	9	TA	8	1	20	ENSG00000124155	ENST00000640194.1	TGC	15	FALSE	FALSE	FALSE	FALSE	NGN	NA	NA
BE3	51	donor	5.517150396	51	CCTTGTTACCTGGTTGTAGG	6	0.5894444444444444	CAGGTA	AC	9	TA	8	1	20	ENSG00000124155	ENST00000640194.1	TGG	15	FALSE	FALSE	FALSE	FALSE	NGN	NA	NA
BE3	17.08970976	donor	5.517150396	17.08970976	CCCACTCACCATTCTCTGGG	7	0.4866666666666667	ATGGTG	AC	9	CA	8	1	20	ENSG00000124155	ENST00000640194.1	GGT	15	FALSE	FALSE	FALSE	FALSE	NGN	NA	NA
BE3	7.939313984	donor	4.575197889	7.939313984	ACCTTTCTTTCCCTGCCCCG	5	0.6433333333333333	AAGGTA	AC	2	TA	1	1	20	ENSG00000124155	ENST00000640194.1	TGA	22	FALSE	FALSE	FALSE	FALSE	NGN	NA	NA
BE3	2.960422164	acceptor	2.960422164	NA	ACTGGGAACCTGGGGTCAGG	10	0.3488888888888889	CAGGTT	CC	10	NA	NA	1	20	ENSG00000124155	ENST00000640194.1	GGA	16	TRUE	FALSE	FALSE	FALSE	NGN	NA	NA
BE3	8.073878628	donor	2.691292876	8.073878628	GTGCACTCACTCAGTGACAG	2	0.795	TGAGTG	AC	10	CA	9	1	20	ENSG00000124155	ENST00000640194.1	TGT	14	FALSE	FALSE	FALSE	FALSE	NGN	NA	NA
BE3	48.98153034	donor	2.691292876	48.98153034	CATGACTTACTCTGCAAACA	4	0.6916666666666667	AGAGTA	AC	10	TA	9	1	20	ENSG00000124155	ENST00000640194.1	GGG	14	FALSE	FALSE	FALSE	FALSE	NGN	NA	NA
BE3	8.073878628	donor	2.691292876	8.073878628	ACCCACTCACCATTCTCTGG	7	0.4866666666666667	ATGGTG	AC	10	CA	9	1	20	ENSG00000124155	ENST00000640194.1	GGG	14	FALSE	FALSE	FALSE	FALSE	NGN	NA	NA
BE3	8.073878628	donor	2.691292876	8.073878628	TGGAGCCCACCTGACATAGA	8	0.395	CAGGTG	AC	10	CA	9	1	20	ENSG00000124155	ENST00000640194.1	AGC	14	FALSE	FALSE	FALSE	FALSE	NGN	NA	NA
BE3	48.98153034	donor	2.691292876	48.98153034	TCACACTTACAGGCTGTTGA	9	0.3488888888888889	CCTGTA	AC	10	TA	9	1	20	ENSG00000124155	ENST00000640194.1	AGA	14	FALSE	FALSE	FALSE	FALSE	NGN	NA	NA
BE3	1.07651715	acceptor	1.07651715	NA	GACTGGGAACCTGGGGTCAG	10	0.3488888888888889	CAGGTT	CC	11	NA	NA	1	20	ENSG00000124155	ENST00000640194.1	GGG	15	TRUE	FALSE	FALSE	FALSE	NGN	NA	NA
BE3	0.807387863	acceptor	0.807387863	NA	CCTGGGGTCAGGGGAAGAGC	10	0.3488888888888889	CAGGTT	CC	1	NA	NA	1	20	ENSG00000124155	ENST00000640194.1	GGT	24	TRUE	FALSE	FALSE	FALSE	NGN	NA	NA
BE3	45.21372032	acceptor	45.21372032	NA	TGTAACCTGGAGACATGCAA	7	0.12	CAGGTT	CC	7	NA	NA	1	20	ENSG00000124155	ENST00000432270.2	GGT	19	TRUE	FALSE	FALSE	FALSE	NGN	NA	NA
BE3	43.3298153	donor	38.21635884	43.3298153	GCCTCACCTTGGAACTACAG	2	0.6472727272727272	AAGGTG	AC	7	CA	6	1	20	ENSG00000124155	ENST00000432270.2	GGC	17	FALSE	FALSE	FALSE	FALSE	NGN	NA	NA
BE3	53.69129288	donor	38.21635884	53.69129288	GACTTACTCTGCAAACAGGG	3	0.543030303030303	AGAGTA	AC	7	TA	6	1	20	ENSG00000124155	ENST00000432270.2	CGG	17	FALSE	FALSE	FALSE	FALSE	NGN	NA	NA
BE3	38.21635884	donor	38.21635884	26.91292876	CTCAAACTGGATGGAAACCT	7	0	CCAGTT	AC	7	AA	6	1	20	ENSG00000124155	ENST00000432270.2	TGG	17	TRUE	FALSE	FALSE	TRUE	NGN	NA	NA
BE3	48.98153034	donor	26.91292876	48.98153034	ACTTACTCTGCAAACAGGGC	3	0.543030303030303	AGAGTA	AC	6	TA	5	1	20	ENSG00000124155	ENST00000432270.2	GGA	18	FALSE	FALSE	FALSE	FALSE	NGN	NA	NA
BE3	48.98153034	donor	26.91292876	48.98153034	TGTTACCTGGTTGTAGGTGG	5	0.31999999999999995	CAGGTA	AC	6	TA	5	1	20	ENSG00000124155	ENST00000432270.2	TGA	18	FALSE	FALSE	FALSE	FALSE	NGN	NA	NA
BE3	44.13720317	donor	26.91292876	44.13720317	TCAAACTGGATGGAAACCTT	7	0	CCAGTT	AC	6	AA	5	1	20	ENSG00000124155	ENST00000432270.2	GGT	18	TRUE	FALSE	FALSE	TRUE	NGN	NA	NA
BE3	32.02638522	donor	23.01055409	32.02638522	TTACCTTTCTTTCCCTGCCC	4	0.4375757575757576	AAGGTA	AC	4	TA	3	1	20	ENSG00000124155	ENST00000432270.2	CGT	20	FALSE	FALSE	FALSE	FALSE	NGN	NA	NA
BE3	23.01055409	donor	23.01055409	10.7651715	AAACTGGATGGAAACCTTGG	7	0	CCAGTT	AC	4	AA	3	1	20	ENSG00000124155	ENST00000432270.2	TGA	20	TRUE	FALSE	FALSE	TRUE	NGN	NA	NA
ABE	18.30079156	acceptor	NA	18.30079156	TCCAGGTTACATCCACTACC	7	0.12	CAGGTT	NA	NA	CA	4	1	20	ENSG00000124155	ENST00000432270.2	AGC	19	TRUE	FALSE	FALSE	FALSE	NGN	NA	NA
BE3	17.08970976	acceptor	17.08970976	NA	ATGTAACCTGGAGACATGCA	7	0.12	CAGGTT	CC	8	NA	NA	1	20	ENSG00000124155	ENST00000432270.2	AGG	18	TRUE	FALSE	FALSE	FALSE	NGN	NA	NA
BE3	45.21372032	donor	13.32189974	45.21372032	GGCCTCACCTTGGAACTACA	2	0.6472727272727272	AAGGTG	AC	8	CA	7	1	20	ENSG00000124155	ENST00000432270.2	GGG	16	FALSE	FALSE	FALSE	FALSE	NGN	NA	NA
BE3	51	donor	13.32189974	51	CTTGTTACCTGGTTGTAGGT	5	0.31999999999999995	CAGGTA	AC	8	TA	7	1	20	ENSG00000124155	ENST00000432270.2	GGT	16	FALSE	FALSE	FALSE	FALSE	NGN	NA	NA
BE3	21.93403694	donor	10.7651715	21.93403694	CACCTTGGAACTACAGGGCA	2	0.6472727272727272	AAGGTG	AC	3	CA	2	1	20	ENSG00000124155	ENST00000432270.2	AGA	21	FALSE	FALSE	FALSE	FALSE	NGN	NA	NA
BE3	12.24538259	donor	10.7651715	12.24538259	TACCTGGTTGTAGGTGGTGA	5	0.31999999999999995	CAGGTA	AC	3	TA	2	1	20	ENSG00000124155	ENST00000432270.2	TGT	21	FALSE	FALSE	FALSE	FALSE	NGN	NA	NA
BE3	17.08970976	donor	5.517150396	17.08970976	CGGCCTCACCTTGGAACTAC	2	0.6472727272727272	AAGGTG	AC	9	CA	8	1	20	ENSG00000124155	ENST00000432270.2	AGG	15	FALSE	FALSE	FALSE	FALSE	NGN	NA	NA
BE3	51	donor	5.517150396	51	ATGACTTACTCTGCAAACAG	3	0.543030303030303	AGAGTA	AC	9	TA	8	1	20	ENSG00000124155	ENST00000432270.2	GGC	15	FALSE	FALSE	FALSE	FALSE	NGN	NA	NA
BE3	51	donor	5.517150396	51	GTAACTTACCTTTCTTTCCC	4	0.4375757575757576	AAGGTA	AC	9	TA	8	1	20	ENSG00000124155	ENST00000432270.2	TGC	15	FALSE	FALSE	FALSE	FALSE	NGN	NA	NA
BE3	51	donor	5.517150396	51	CCTTGTTACCTGGTTGTAGG	5	0.31999999999999995	CAGGTA	AC	9	TA	8	1	20	ENSG00000124155	ENST00000432270.2	TGG	15	FALSE	FALSE	FALSE	FALSE	NGN	NA	NA
BE3	17.08970976	donor	5.517150396	17.08970976	CCCACTCACCATTCTCTGGG	6	0.12	ATGGTG	AC	9	CA	8	1	20	ENSG00000124155	ENST00000432270.2	GGT	15	FALSE	FALSE	FALSE	FALSE	NGN	NA	NA
BE3	7.939313984	donor	4.575197889	7.939313984	ACCTTTCTTTCCCTGCCCCG	4	0.4375757575757576	AAGGTA	AC	2	TA	1	1	20	ENSG00000124155	ENST00000432270.2	TGA	22	FALSE	FALSE	FALSE	FALSE	NGN	NA	NA
BE3	48.98153034	donor	2.691292876	48.98153034	CATGACTTACTCTGCAAACA	3	0.543030303030303	AGAGTA	AC	10	TA	9	1	20	ENSG00000124155	ENST00000432270.2	GGG	14	FALSE	FALSE	FALSE	FALSE	NGN	NA	NA
BE3	8.073878628	donor	2.691292876	8.073878628	ACCCACTCACCATTCTCTGG	6	0.12	ATGGTG	AC	10	CA	9	1	20	ENSG00000124155	ENST00000432270.2	GGG	14	FALSE	FALSE	FALSE	FALSE	NGN	NA	NA
BE3	45.21372032	acceptor	45.21372032	NA	TGTAACCTGGAGACATGCAA	6	0.052631578947368474	CAGGTT	CC	7	NA	NA	1	20	ENSG00000124155	ENST00000639417.1	GGT	19	TRUE	FALSE	FALSE	FALSE	NGN	NA	NA
BE3	44.13720317	donor	44.13720317	18.30079156	CTCACTCAGTGACAGTGTCT	2	0.5812356979405034	TGAGTG	AC	5	CA	4	1	20	ENSG00000124155	ENST00000639417.1	TGG	19	FALSE	FALSE	FALSE	FALSE	NGN	NA	NA
BE3	44.13720317	donor	44.13720317	18.30079156	CTCACTTGGTTTGTTCTCCT	5	0.052631578947368474	CAAGTG	AC	5	CA	4	1	20	ENSG00000124155	ENST00000639417.1	TGC	19	FALSE	FALSE	FALSE	FALSE	NGN	NA	NA
BE3	48.98153034	donor	26.91292876	48.98153034	TGTTACCTGGTTGTAGGTGG	3	0.4702517162471396	CAGGTA	AC	6	TA	5	1	20	ENSG00000124155	ENST00000639417.1	TGA	18	FALSE	FALSE	FALSE	FALSE	NGN	NA	NA
BE3	23.01055409	donor	23.01055409	11.16886544	TCACTCAGTGACAGTGTCTT	2	0.5812356979405034	TGAGTG	AC	4	CA	3	1	20	ENSG00000124155	ENST00000639417.1	GGA	20	FALSE	FALSE	FALSE	FALSE	NGN	NA	NA
ABE	18.30079156	acceptor	NA	18.30079156	TCCAGGTTACATCCACTACC	6	0.052631578947368474	CAGGTT	NA	NA	CA	4	1	20	ENSG00000124155	ENST00000639417.1	AGC	19	TRUE	FALSE	FALSE	FALSE	NGN	NA	NA
BE3	17.08970976	acceptor	17.08970976	NA	ATGTAACCTGGAGACATGCA	6	0.052631578947368474	CAGGTT	CC	8	NA	NA	1	20	ENSG00000124155	ENST00000639417.1	AGG	18	TRUE	FALSE	FALSE	FALSE	NGN	NA	NA
BE3	51	donor	13.32189974	51	CTTGTTACCTGGTTGTAGGT	3	0.4702517162471396	CAGGTA	AC	8	TA	7	1	20	ENSG00000124155	ENST00000639417.1	GGT	16	FALSE	FALSE	FALSE	FALSE	NGN	NA	NA
BE3	12.24538259	donor	10.7651715	12.24538259	TACCTGGTTGTAGGTGGTGA	3	0.4702517162471396	CAGGTA	AC	3	TA	2	1	20	ENSG00000124155	ENST00000639417.1	TGT	21	FALSE	FALSE	FALSE	FALSE	NGN	NA	NA
BE3	51	donor	5.517150396	51	CCTTGTTACCTGGTTGTAGG	3	0.4702517162471396	CAGGTA	AC	9	TA	8	1	20	ENSG00000124155	ENST00000639417.1	TGG	15	FALSE	FALSE	FALSE	FALSE	NGN	NA	NA
BE3	17.08970976	donor	5.517150396	17.08970976	CCCACTCACCATTCTCTGGG	4	0.2814645308924485	ATGGTG	AC	9	CA	8	1	20	ENSG00000124155	ENST00000639417.1	GGT	15	FALSE	FALSE	FALSE	FALSE	NGN	NA	NA
BE3	8.073878628	donor	2.691292876	8.073878628	GTGCACTCACTCAGTGACAG	2	0.5812356979405034	TGAGTG	AC	10	CA	9	1	20	ENSG00000124155	ENST00000639417.1	TGT	14	FALSE	FALSE	FALSE	FALSE	NGN	NA	NA
BE3	8.073878628	donor	2.691292876	8.073878628	ACCCACTCACCATTCTCTGG	4	0.2814645308924485	ATGGTG	AC	10	CA	9	1	20	ENSG00000124155	ENST00000639417.1	GGG	14	FALSE	FALSE	FALSE	FALSE	NGN	NA	NA
BE3	45.21372032	acceptor	45.21372032	NA	GGGAACCTGGGGTCAGGGGA	7	0.2189400521285838	CAGGTT	CC	7	NA	NA	1	20	ENSG00000124155	ENST00000545755.3	AGA	19	TRUE	FALSE	FALSE	FALSE	NGN	NA	NA
ABE	45.21372032	acceptor	NA	45.21372032	GACCCCAGGTTCCCAGTCTC	7	0.2189400521285838	CAGGTT	NA	NA	CA	7	1	20	ENSG00000124155	ENST00000545755.3	TGA	16	TRUE	FALSE	FALSE	FALSE	NGN	NA	NA
BE3	44.13720317	donor	44.13720317	18.30079156	CTCACTTGGTTTGTTCTCCT	4	0.43440486533449174	CAAGTG	AC	5	CA	4	1	20	ENSG00000124155	ENST00000545755.3	TGC	19	FALSE	FALSE	FALSE	FALSE	NGN	NA	NA
BE3	44.13720317	donor	44.13720317	18.30079156	CCCACCTGACATAGAAGCCA	5	0.2910512597741095	CAGGTG	AC	5	CA	4	1	20	ENSG00000124155	ENST00000545755.3	TGG	19	FALSE	FALSE	FALSE	FALSE	NGN	NA	NA
BE3	44.13720317	donor	44.13720317	43.73350923	CTTACAGGCTGTTGAAGAGG	6	0.2189400521285838	CCTGTA	AC	5	TA	4	1	20	ENSG00000124155	ENST00000545755.3	GGA	19	FALSE	FALSE	FALSE	FALSE	NGN	NA	NA
BE3	41.176781	acceptor	41.176781	NA	GAACCTGGGGTCAGGGGAAG	7	0.2189400521285838	CAGGTT	CC	5	NA	NA	1	20	ENSG00000124155	ENST00000545755.3	AGC	21	TRUE	FALSE	FALSE	FALSE	NGN	NA	NA
BE3	53.69129288	donor	38.21635884	53.69129288	CACTTACAGGCTGTTGAAGA	6	0.2189400521285838	CCTGTA	AC	7	TA	6	1	20	ENSG00000124155	ENST00000545755.3	GGG	17	FALSE	FALSE	FALSE	FALSE	NGN	NA	NA
BE3	48.98153034	donor	26.91292876	48.98153034	TGTTACCTGGTTGTAGGTGG	2	0.7515204170286707	CAGGTA	AC	6	TA	5	1	20	ENSG00000124155	ENST00000545755.3	TGA	18	FALSE	FALSE	FALSE	FALSE	NGN	NA	NA
BE3	48.98153034	donor	26.91292876	48.98153034	ACTTACAGGCTGTTGAAGAG	6	0.2189400521285838	CCTGTA	AC	6	TA	5	1	20	ENSG00000124155	ENST00000545755.3	GGG	18	FALSE	FALSE	FALSE	FALSE	NGN	NA	NA
BE3	23.01055409	donor	23.01055409	11.16886544	CCACCTGACATAGAAGCCAT	5	0.2910512597741095	CAGGTG	AC	4	CA	3	1	20	ENSG00000124155	ENST00000545755.3	GGT	20	FALSE	FALSE	FALSE	FALSE	NGN	NA	NA
BE3	21.93403694	acceptor	21.93403694	NA	ACCTGGGGTCAGGGGAAGAG	7	0.2189400521285838	CAGGTT	CC	2	NA	NA	1	20	ENSG00000124155	ENST00000545755.3	CGG	23	TRUE	FALSE	FALSE	FALSE	NGN	NA	NA
ABE	18.30079156	acceptor	NA	18.30079156	CCCAGGTTCCCAGTCTCTGA	7	0.2189400521285838	CAGGTT	NA	NA	CA	4	1	20	ENSG00000124155	ENST00000545755.3	TGG	19	TRUE	FALSE	FALSE	FALSE	NGN	NA	NA
BE3	51	donor	13.32189974	51	CTTGTTACCTGGTTGTAGGT	2	0.7515204170286707	CAGGTA	AC	8	TA	7	1	20	ENSG00000124155	ENST00000545755.3	GGT	16	FALSE	FALSE	FALSE	FALSE	NGN	NA	NA
BE3	51	donor	13.32189974	51	ACACTTACAGGCTGTTGAAG	6	0.2189400521285838	CCTGTA	AC	8	TA	7	1	20	ENSG00000124155	ENST00000545755.3	AGG	16	FALSE	FALSE	FALSE	FALSE	NGN	NA	NA
ABE	11.16886544	acceptor	NA	11.16886544	CCAGGTTCCCAGTCTCTGAT	7	0.2189400521285838	CAGGTT	NA	NA	CA	3	1	20	ENSG00000124155	ENST00000545755.3	GGC	20	TRUE	FALSE	FALSE	FALSE	NGN	NA	NA
BE3	12.24538259	donor	10.7651715	12.24538259	TACCTGGTTGTAGGTGGTGA	2	0.7515204170286707	CAGGTA	AC	3	TA	2	1	20	ENSG00000124155	ENST00000545755.3	TGT	21	FALSE	FALSE	FALSE	FALSE	NGN	NA	NA
BE3	51	donor	5.517150396	51	CCTTGTTACCTGGTTGTAGG	2	0.7515204170286707	CAGGTA	AC	9	TA	8	1	20	ENSG00000124155	ENST00000545755.3	TGG	15	FALSE	FALSE	FALSE	FALSE	NGN	NA	NA
BE3	17.08970976	donor	5.517150396	17.08970976	CCCACTCACCATTCTCTGGG	3	0.6081668114682884	ATGGTG	AC	9	CA	8	1	20	ENSG00000124155	ENST00000545755.3	GGT	15	FALSE	FALSE	FALSE	FALSE	NGN	NA	NA
BE3	2.960422164	acceptor	2.960422164	NA	ACTGGGAACCTGGGGTCAGG	7	0.2189400521285838	CAGGTT	CC	10	NA	NA	1	20	ENSG00000124155	ENST00000545755.3	GGA	16	TRUE	FALSE	FALSE	FALSE	NGN	NA	NA
BE3	8.073878628	donor	2.691292876	8.073878628	ACCCACTCACCATTCTCTGG	3	0.6081668114682884	ATGGTG	AC	10	CA	9	1	20	ENSG00000124155	ENST00000545755.3	GGG	14	FALSE	FALSE	FALSE	FALSE	NGN	NA	NA
BE3	8.073878628	donor	2.691292876	8.073878628	TGGAGCCCACCTGACATAGA	5	0.2910512597741095	CAGGTG	AC	10	CA	9	1	20	ENSG00000124155	ENST00000545755.3	AGC	14	FALSE	FALSE	FALSE	FALSE	NGN	NA	NA
BE3	48.98153034	donor	2.691292876	48.98153034	TCACACTTACAGGCTGTTGA	6	0.2189400521285838	CCTGTA	AC	10	TA	9	1	20	ENSG00000124155	ENST00000545755.3	AGA	14	FALSE	FALSE	FALSE	FALSE	NGN	NA	NA
BE3	1.07651715	acceptor	1.07651715	NA	GACTGGGAACCTGGGGTCAG	7	0.2189400521285838	CAGGTT	CC	11	NA	NA	1	20	ENSG00000124155	ENST00000545755.3	GGG	15	TRUE	FALSE	FALSE	FALSE	NGN	NA	NA
BE3	0.807387863	acceptor	0.807387863	NA	CCTGGGGTCAGGGGAAGAGC	7	0.2189400521285838	CAGGTT	CC	1	NA	NA	1	20	ENSG00000124155	ENST00000545755.3	GGT	24	TRUE	FALSE	FALSE	FALSE	NGN	NA	NA
BE3	45.21372032	acceptor	45.21372032	NA	GGGAACCTGGGGTCAGGGGA	11	0.2908481073310972	CAGGTT	CC	7	NA	NA	1	20	ENSG00000124155	ENST00000640324.1	AGA	19	TRUE	FALSE	FALSE	FALSE	NGN	NA	NA
ABE	45.21372032	acceptor	NA	45.21372032	GACCCCAGGTTCCCAGTCTC	11	0.2908481073310972	CAGGTT	NA	NA	CA	7	1	20	ENSG00000124155	ENST00000640324.1	TGA	16	TRUE	FALSE	FALSE	FALSE	NGN	NA	NA
BE3	44.13720317	donor	44.13720317	18.30079156	CTCACTCAGTGACAGTGTCT	2	0.8346909439386679	TGAGTG	AC	5	CA	4	1	20	ENSG00000124155	ENST00000640324.1	TGG	19	FALSE	FALSE	FALSE	FALSE	NGN	NA	NA
BE3	44.13720317	donor	44.13720317	18.30079156	CTCACTTGGTTTGTTCTCCT	8	0.4096789650215621	CAAGTG	AC	5	CA	4	1	20	ENSG00000124155	ENST00000640324.1	TGC	19	FALSE	FALSE	FALSE	FALSE	NGN	NA	NA
BE3	44.13720317	donor	44.13720317	18.30079156	CCCACCTGACATAGAAGCCA	9	0.3306181121226641	CAGGTG	AC	5	CA	4	1	20	ENSG00000124155	ENST00000640324.1	TGG	19	FALSE	FALSE	FALSE	FALSE	NGN	NA	NA
BE3	44.13720317	donor	44.13720317	43.73350923	CTTACAGGCTGTTGAAGAGG	10	0.2908481073310972	CCTGTA	AC	5	TA	4	1	20	ENSG00000124155	ENST00000640324.1	GGA	19	FALSE	FALSE	FALSE	FALSE	NGN	NA	NA
BE3	41.176781	acceptor	41.176781	NA	GAACCTGGGGTCAGGGGAAG	11	0.2908481073310972	CAGGTT	CC	5	NA	NA	1	20	ENSG00000124155	ENST00000640324.1	AGC	21	TRUE	FALSE	FALSE	FALSE	NGN	NA	NA
BE3	43.3298153	donor	38.21635884	43.3298153	GCCTCACCTTGGAACTACAG	3	0.7139434595112601	AAGGTG	AC	7	CA	6	1	20	ENSG00000124155	ENST00000640324.1	GGC	17	FALSE	FALSE	FALSE	FALSE	NGN	NA	NA
BE3	53.69129288	donor	38.21635884	53.69129288	GACTTACTCTGCAAACAGGG	4	0.672735984666986	AGAGTA	AC	7	TA	6	1	20	ENSG00000124155	ENST00000640324.1	CGG	17	FALSE	FALSE	FALSE	FALSE	NGN	NA	NA
BE3	53.69129288	donor	38.21635884	53.69129288	CACTTACAGGCTGTTGAAGA	10	0.2908481073310972	CCTGTA	AC	7	TA	6	1	20	ENSG00000124155	ENST00000640324.1	GGG	17	FALSE	FALSE	FALSE	FALSE	NGN	NA	NA
BE3	48.98153034	donor	26.91292876	48.98153034	ACTTACTCTGCAAACAGGGC	4	0.672735984666986	AGAGTA	AC	6	TA	5	1	20	ENSG00000124155	ENST00000640324.1	GGA	18	FALSE	FALSE	FALSE	FALSE	NGN	NA	NA
BE3	48.98153034	donor	26.91292876	48.98153034	TGTTACCTGGTTGTAGGTGG	6	0.584571154767609	CAGGTA	AC	6	TA	5	1	20	ENSG00000124155	ENST00000640324.1	TGA	18	FALSE	FALSE	FALSE	FALSE	NGN	NA	NA
BE3	48.98153034	donor	26.91292876	48.98153034	ACTTACAGGCTGTTGAAGAG	10	0.2908481073310972	CCTGTA	AC	6	TA	5	1	20	ENSG00000124155	ENST00000640324.1	GGG	18	FALSE	FALSE	FALSE	FALSE	NGN	NA	NA
BE3	23.01055409	donor	23.01055409	11.16886544	TCACTCAGTGACAGTGTCTT	2	0.8346909439386679	TGAGTG	AC	4	CA	3	1	20	ENSG00000124155	ENST00000640324.1	GGA	20	FALSE	FALSE	FALSE	FALSE	NGN	NA	NA
BE3	32.02638522	donor	23.01055409	32.02638522	TTACCTTTCTTTCCCTGCCC	5	0.6310493531384762	AAGGTA	AC	4	TA	3	1	20	ENSG00000124155	ENST00000640324.1	CGT	20	FALSE	FALSE	FALSE	FALSE	NGN	NA	NA
BE3	23.01055409	donor	23.01055409	11.16886544	CCACCTGACATAGAAGCCAT	9	0.3306181121226641	CAGGTG	AC	4	CA	3	1	20	ENSG00000124155	ENST00000640324.1	GGT	20	FALSE	FALSE	FALSE	FALSE	NGN	NA	NA
BE3	21.93403694	acceptor	21.93403694	NA	ACCTGGGGTCAGGGGAAGAG	11	0.2908481073310972	CAGGTT	CC	2	NA	NA	1	20	ENSG00000124155	ENST00000640324.1	CGG	23	TRUE	FALSE	FALSE	FALSE	NGN	NA	NA
ABE	18.30079156	acceptor	NA	18.30079156	CCCAGGTTCCCAGTCTCTGA	11	0.2908481073310972	CAGGTT	NA	NA	CA	4	1	20	ENSG00000124155	ENST00000640324.1	TGG	19	TRUE	FALSE	FALSE	FALSE	NGN	NA	NA
BE3	45.21372032	donor	13.32189974	45.21372032	GGCCTCACCTTGGAACTACA	3	0.7139434595112601	AAGGTG	AC	8	CA	7	1	20	ENSG00000124155	ENST00000640324.1	GGG	16	FALSE	FALSE	FALSE	FALSE	NGN	NA	NA
BE3	51	donor	13.32189974	51	CTTGTTACCTGGTTGTAGGT	6	0.584571154767609	CAGGTA	AC	8	TA	7	1	20	ENSG00000124155	ENST00000640324.1	GGT	16	FALSE	FALSE	FALSE	FALSE	NGN	NA	NA
BE3	51	donor	13.32189974	51	ACACTTACAGGCTGTTGAAG	10	0.2908481073310972	CCTGTA	AC	8	TA	7	1	20	ENSG00000124155	ENST00000640324.1	AGG	16	FALSE	FALSE	FALSE	FALSE	NGN	NA	NA
ABE	11.16886544	acceptor	NA	11.16886544	CCAGGTTCCCAGTCTCTGAT	11	0.2908481073310972	CAGGTT	NA	NA	CA	3	1	20	ENSG00000124155	ENST00000640324.1	GGC	20	TRUE	FALSE	FALSE	FALSE	NGN	NA	NA
BE3	21.93403694	donor	10.7651715	21.93403694	CACCTTGGAACTACAGGGCA	3	0.7139434595112601	AAGGTG	AC	3	CA	2	1	20	ENSG00000124155	ENST00000640324.1	AGA	21	FALSE	FALSE	FALSE	FALSE	NGN	NA	NA
BE3	12.24538259	donor	10.7651715	12.24538259	TACCTGGTTGTAGGTGGTGA	6	0.584571154767609	CAGGTA	AC	3	TA	2	1	20	ENSG00000124155	ENST00000640324.1	TGT	21	FALSE	FALSE	FALSE	FALSE	NGN	NA	NA
BE3	17.08970976	donor	5.517150396	17.08970976	CGGCCTCACCTTGGAACTAC	3	0.7139434595112601	AAGGTG	AC	9	CA	8	1	20	ENSG00000124155	ENST00000640324.1	AGG	15	FALSE	FALSE	FALSE	FALSE	NGN	NA	NA
BE3	51	donor	5.517150396	51	ATGACTTACTCTGCAAACAG	4	0.672735984666986	AGAGTA	AC	9	TA	8	1	20	ENSG00000124155	ENST00000640324.1	GGC	15	FALSE	FALSE	FALSE	FALSE	NGN	NA	NA
BE3	51	donor	5.517150396	51	GTAACTTACCTTTCTTTCCC	5	0.6310493531384762	AAGGTA	AC	9	TA	8	1	20	ENSG00000124155	ENST00000640324.1	TGC	15	FALSE	FALSE	FALSE	FALSE	NGN	NA	NA
BE3	51	donor	5.517150396	51	CCTTGTTACCTGGTTGTAGG	6	0.584571154767609	CAGGTA	AC	9	TA	8	1	20	ENSG00000124155	ENST00000640324.1	TGG	15	FALSE	FALSE	FALSE	FALSE	NGN	NA	NA
BE3	17.08970976	donor	5.517150396	17.08970976	CCCACTCACCATTCTCTGGG	7	0.505510301868711	ATGGTG	AC	9	CA	8	1	20	ENSG00000124155	ENST00000640324.1	GGT	15	FALSE	FALSE	FALSE	FALSE	NGN	NA	NA
BE3	7.939313984	donor	4.575197889	7.939313984	ACCTTTCTTTCCCTGCCCCG	5	0.6310493531384762	AAGGTA	AC	2	TA	1	1	20	ENSG00000124155	ENST00000640324.1	TGA	22	FALSE	FALSE	FALSE	FALSE	NGN	NA	NA
BE3	2.960422164	acceptor	2.960422164	NA	ACTGGGAACCTGGGGTCAGG	11	0.2908481073310972	CAGGTT	CC	10	NA	NA	1	20	ENSG00000124155	ENST00000640324.1	GGA	16	TRUE	FALSE	FALSE	FALSE	NGN	NA	NA
BE3	8.073878628	donor	2.691292876	8.073878628	GTGCACTCACTCAGTGACAG	2	0.8346909439386679	TGAGTG	AC	10	CA	9	1	20	ENSG00000124155	ENST00000640324.1	TGT	14	FALSE	FALSE	FALSE	FALSE	NGN	NA	NA
BE3	48.98153034	donor	2.691292876	48.98153034	CATGACTTACTCTGCAAACA	4	0.672735984666986	AGAGTA	AC	10	TA	9	1	20	ENSG00000124155	ENST00000640324.1	GGG	14	FALSE	FALSE	FALSE	FALSE	NGN	NA	NA
BE3	8.073878628	donor	2.691292876	8.073878628	ACCCACTCACCATTCTCTGG	7	0.505510301868711	ATGGTG	AC	10	CA	9	1	20	ENSG00000124155	ENST00000640324.1	GGG	14	FALSE	FALSE	FALSE	FALSE	NGN	NA	NA
BE3	8.073878628	donor	2.691292876	8.073878628	TGGAGCCCACCTGACATAGA	9	0.3306181121226641	CAGGTG	AC	10	CA	9	1	20	ENSG00000124155	ENST00000640324.1	AGC	14	FALSE	FALSE	FALSE	FALSE	NGN	NA	NA
BE3	48.98153034	donor	2.691292876	48.98153034	TCACACTTACAGGCTGTTGA	10	0.2908481073310972	CCTGTA	AC	10	TA	9	1	20	ENSG00000124155	ENST00000640324.1	AGA	14	FALSE	FALSE	FALSE	FALSE	NGN	NA	NA
BE3	1.07651715	acceptor	1.07651715	NA	GACTGGGAACCTGGGGTCAG	11	0.2908481073310972	CAGGTT	CC	11	NA	NA	1	20	ENSG00000124155	ENST00000640324.1	GGG	15	TRUE	FALSE	FALSE	FALSE	NGN	NA	NA
BE3	0.807387863	acceptor	0.807387863	NA	CCTGGGGTCAGGGGAAGAGC	11	0.2908481073310972	CAGGTT	CC	1	NA	NA	1	20	ENSG00000124155	ENST00000640324.1	GGT	24	TRUE	FALSE	FALSE	FALSE	NGN	NA	NA
BE3	51	acceptor	51	NA	TGCATTCTATCACAAGGGCC	5	0.03456221198156684	TAGAAT	TC	7	NA	NA	1	20	ENSG00000124155	ENST00000639194.1	AGA	19	TRUE	FALSE	FALSE	FALSE	NGN	NA	NA
BE3	44.13720317	donor	44.13720317	18.30079156	CTCACCATTGGCCAGACCCA	2	0.4539170506912442	ATGGTG	AC	5	CA	4	1	20	ENSG00000124155	ENST00000639194.1	GGG	19	FALSE	FALSE	FALSE	FALSE	NGN	NA	NA
BE3	43.73350923	acceptor	43.73350923	NA	ATTCTATCACAAGGGCCAGA	5	0.03456221198156684	TAGAAT	TC	4	NA	NA	1	20	ENSG00000124155	ENST00000639194.1	TGG	22	TRUE	FALSE	FALSE	FALSE	NGN	NA	NA
ABE	43.73350923	acceptor	NA	43.73350923	GATAGAATGCACGCTGTACT	5	0.03456221198156684	TAGAAT	NA	NA	TA	4	1	20	ENSG00000124155	ENST00000639194.1	AGC	19	TRUE	FALSE	FALSE	FALSE	NGN	NA	NA
BE3	43.3298153	donor	38.21635884	43.3298153	GCCTCACCTTGGAACTACAG	3	0.2235023041474654	AAGGTG	AC	7	CA	6	1	20	ENSG00000124155	ENST00000639194.1	GGC	17	FALSE	FALSE	FALSE	FALSE	NGN	NA	NA
BE3	53.69129288	donor	38.21635884	53.69129288	GACTTACTCTGCAAACAGGG	4	0.03456221198156684	AGAGTA	AC	7	TA	6	1	20	ENSG00000124155	ENST00000639194.1	CGG	17	FALSE	FALSE	FALSE	FALSE	NGN	NA	NA
ABE	32.02638522	acceptor	NA	32.02638522	CCTTGTGATAGAATGCACGC	5	0.03456221198156684	TAGAAT	NA	NA	TA	10	1	20	ENSG00000124155	ENST00000639194.1	TGT	13	TRUE	FALSE	FALSE	FALSE	NGN	NA	NA
BE3	41.176781	donor	26.91292876	41.176781	TCTCACCATTGGCCAGACCC	2	0.4539170506912442	ATGGTG	AC	6	CA	5	1	20	ENSG00000124155	ENST00000639194.1	AGG	18	FALSE	FALSE	FALSE	FALSE	NGN	NA	NA
BE3	48.98153034	donor	26.91292876	48.98153034	ACTTACTCTGCAAACAGGGC	4	0.03456221198156684	AGAGTA	AC	6	TA	5	1	20	ENSG00000124155	ENST00000639194.1	GGA	18	FALSE	FALSE	FALSE	FALSE	NGN	NA	NA
BE3	23.01055409	donor	23.01055409	11.16886544	TCACCATTGGCCAGACCCAG	2	0.4539170506912442	ATGGTG	AC	4	CA	3	1	20	ENSG00000124155	ENST00000639194.1	GGG	20	FALSE	FALSE	FALSE	FALSE	NGN	NA	NA
BE3	45.21372032	donor	13.32189974	45.21372032	GGCCTCACCTTGGAACTACA	3	0.2235023041474654	AAGGTG	AC	8	CA	7	1	20	ENSG00000124155	ENST00000639194.1	GGG	16	FALSE	FALSE	FALSE	FALSE	NGN	NA	NA
BE3	12.24538259	acceptor	12.24538259	NA	AGCGTGCATTCTATCACAAG	5	0.03456221198156684	TAGAAT	TC	11	NA	NA	1	20	ENSG00000124155	ENST00000639194.1	GGC	15	TRUE	FALSE	FALSE	FALSE	NGN	NA	NA
BE3	12.24538259	acceptor	12.24538259	NA	TTCTATCACAAGGGCCAGAT	5	0.03456221198156684	TAGAAT	TC	2	NA	NA	1	20	ENSG00000124155	ENST00000639194.1	GGC	23	TRUE	FALSE	FALSE	FALSE	NGN	NA	NA
BE3	21.93403694	donor	10.7651715	21.93403694	CACCATTGGCCAGACCCAGG	2	0.4539170506912442	ATGGTG	AC	3	CA	2	1	20	ENSG00000124155	ENST00000639194.1	GGT	21	FALSE	FALSE	FALSE	FALSE	NGN	NA	NA
BE3	21.93403694	donor	10.7651715	21.93403694	CACCTTGGAACTACAGGGCA	3	0.2235023041474654	AAGGTG	AC	3	CA	2	1	20	ENSG00000124155	ENST00000639194.1	AGA	21	FALSE	FALSE	FALSE	FALSE	NGN	NA	NA
BE3	7.939313984	acceptor	7.939313984	NA	CAGCGTGCATTCTATCACAA	5	0.03456221198156684	TAGAAT	TC	12	NA	NA	1	20	ENSG00000124155	ENST00000639194.1	GGG	14	TRUE	FALSE	FALSE	FALSE	NGN	NA	NA
BE3	17.08970976	donor	5.517150396	17.08970976	CGGCCTCACCTTGGAACTAC	3	0.2235023041474654	AAGGTG	AC	9	CA	8	1	20	ENSG00000124155	ENST00000639194.1	AGG	15	FALSE	FALSE	FALSE	FALSE	NGN	NA	NA
BE3	51	donor	5.517150396	51	ATGACTTACTCTGCAAACAG	4	0.03456221198156684	AGAGTA	AC	9	TA	8	1	20	ENSG00000124155	ENST00000639194.1	GGC	15	FALSE	FALSE	FALSE	FALSE	NGN	NA	NA
BE3	48.98153034	donor	2.691292876	48.98153034	CATGACTTACTCTGCAAACA	4	0.03456221198156684	AGAGTA	AC	10	TA	9	1	20	ENSG00000124155	ENST00000639194.1	GGG	14	FALSE	FALSE	FALSE	FALSE	NGN	NA	NA
BE3	2.556728232	acceptor	2.556728232	NA	ACAGCGTGCATTCTATCACA	5	0.03456221198156684	TAGAAT	TC	13	NA	NA	1	20	ENSG00000124155	ENST00000639194.1	AGG	13	TRUE	FALSE	FALSE	FALSE	NGN	NA	NA
ABE	2.556728232	acceptor	NA	2.556728232	GGCCCTTGTGATAGAATGCA	5	0.03456221198156684	TAGAAT	NA	NA	TA	13	1	20	ENSG00000124155	ENST00000639194.1	CGC	10	TRUE	FALSE	FALSE	FALSE	NGN	NA	NA
BE3	45.21372032	acceptor	45.21372032	NA	GGGAACCTGGGGTCAGGGGA	10	0.27449287872248596	CAGGTT	CC	7	NA	NA	1	20	ENSG00000124155	ENST00000638710.1	AGA	19	TRUE	FALSE	FALSE	FALSE	NGN	NA	NA
ABE	45.21372032	acceptor	NA	45.21372032	GACCCCAGGTTCCCAGTCTC	10	0.27449287872248596	CAGGTT	NA	NA	CA	7	1	20	ENSG00000124155	ENST00000638710.1	TGA	16	TRUE	FALSE	FALSE	FALSE	NGN	NA	NA
BE3	44.13720317	donor	44.13720317	18.30079156	CTCACTTGGTTTGTTCTCCT	7	0.38152783772119114	CAAGTG	AC	5	CA	4	1	20	ENSG00000124155	ENST00000638710.1	TGC	19	FALSE	FALSE	FALSE	FALSE	NGN	NA	NA
BE3	44.13720317	donor	44.13720317	18.30079156	CCCACCTGACATAGAAGCCA	8	0.31031506258092356	CAGGTG	AC	5	CA	4	1	20	ENSG00000124155	ENST00000638710.1	TGG	19	FALSE	FALSE	FALSE	FALSE	NGN	NA	NA
BE3	44.13720317	donor	44.13720317	43.73350923	CTTACAGGCTGTTGAAGAGG	9	0.27449287872248596	CCTGTA	AC	5	TA	4	1	20	ENSG00000124155	ENST00000638710.1	GGA	19	FALSE	FALSE	FALSE	FALSE	NGN	NA	NA
BE3	41.176781	acceptor	41.176781	NA	GAACCTGGGGTCAGGGGAAG	10	0.27449287872248596	CAGGTT	CC	5	NA	NA	1	20	ENSG00000124155	ENST00000638710.1	AGC	21	TRUE	FALSE	FALSE	FALSE	NGN	NA	NA
BE3	43.3298153	donor	38.21635884	43.3298153	GCCTCACCTTGGAACTACAG	2	0.6555891238670695	AAGGTG	AC	7	CA	6	1	20	ENSG00000124155	ENST00000638710.1	GGC	17	FALSE	FALSE	FALSE	FALSE	NGN	NA	NA
BE3	53.69129288	donor	38.21635884	53.69129288	GACTTACTCTGCAAACAGGG	3	0.6184721622788087	AGAGTA	AC	7	TA	6	1	20	ENSG00000124155	ENST00000638710.1	CGG	17	FALSE	FALSE	FALSE	FALSE	NGN	NA	NA
BE3	53.69129288	donor	38.21635884	53.69129288	CACTTACAGGCTGTTGAAGA	9	0.27449287872248596	CCTGTA	AC	7	TA	6	1	20	ENSG00000124155	ENST00000638710.1	GGG	17	FALSE	FALSE	FALSE	FALSE	NGN	NA	NA
BE3	48.98153034	donor	26.91292876	48.98153034	ACTTACTCTGCAAACAGGGC	3	0.6184721622788087	AGAGTA	AC	6	TA	5	1	20	ENSG00000124155	ENST00000638710.1	GGA	18	FALSE	FALSE	FALSE	FALSE	NGN	NA	NA
BE3	48.98153034	donor	26.91292876	48.98153034	TGTTACCTGGTTGTAGGTGG	5	0.5390591281829953	CAGGTA	AC	6	TA	5	1	20	ENSG00000124155	ENST00000638710.1	TGA	18	FALSE	FALSE	FALSE	FALSE	NGN	NA	NA
BE3	48.98153034	donor	26.91292876	48.98153034	ACTTACAGGCTGTTGAAGAG	9	0.27449287872248596	CCTGTA	AC	6	TA	5	1	20	ENSG00000124155	ENST00000638710.1	GGG	18	FALSE	FALSE	FALSE	FALSE	NGN	NA	NA
BE3	32.02638522	donor	23.01055409	32.02638522	TTACCTTTCTTTCCCTGCCC	4	0.5809236081139404	AAGGTA	AC	4	TA	3	1	20	ENSG00000124155	ENST00000638710.1	CGT	20	FALSE	FALSE	FALSE	FALSE	NGN	NA	NA
BE3	23.01055409	donor	23.01055409	11.16886544	CCACCTGACATAGAAGCCAT	8	0.31031506258092356	CAGGTG	AC	4	CA	3	1	20	ENSG00000124155	ENST00000638710.1	GGT	20	FALSE	FALSE	FALSE	FALSE	NGN	NA	NA
BE3	21.93403694	acceptor	21.93403694	NA	ACCTGGGGTCAGGGGAAGAG	10	0.27449287872248596	CAGGTT	CC	2	NA	NA	1	20	ENSG00000124155	ENST00000638710.1	CGG	23	TRUE	FALSE	FALSE	FALSE	NGN	NA	NA
ABE	18.30079156	acceptor	NA	18.30079156	CCCAGGTTCCCAGTCTCTGA	10	0.27449287872248596	CAGGTT	NA	NA	CA	4	1	20	ENSG00000124155	ENST00000638710.1	TGG	19	TRUE	FALSE	FALSE	FALSE	NGN	NA	NA
BE3	45.21372032	donor	13.32189974	45.21372032	GGCCTCACCTTGGAACTACA	2	0.6555891238670695	AAGGTG	AC	8	CA	7	1	20	ENSG00000124155	ENST00000638710.1	GGG	16	FALSE	FALSE	FALSE	FALSE	NGN	NA	NA
BE3	51	donor	13.32189974	51	CTTGTTACCTGGTTGTAGGT	5	0.5390591281829953	CAGGTA	AC	8	TA	7	1	20	ENSG00000124155	ENST00000638710.1	GGT	16	FALSE	FALSE	FALSE	FALSE	NGN	NA	NA
BE3	51	donor	13.32189974	51	ACACTTACAGGCTGTTGAAG	9	0.27449287872248596	CCTGTA	AC	8	TA	7	1	20	ENSG00000124155	ENST00000638710.1	AGG	16	FALSE	FALSE	FALSE	FALSE	NGN	NA	NA
ABE	11.16886544	acceptor	NA	11.16886544	CCAGGTTCCCAGTCTCTGAT	10	0.27449287872248596	CAGGTT	NA	NA	CA	3	1	20	ENSG00000124155	ENST00000638710.1	GGC	20	TRUE	FALSE	FALSE	FALSE	NGN	NA	NA
BE3	21.93403694	donor	10.7651715	21.93403694	CACCTTGGAACTACAGGGCA	2	0.6555891238670695	AAGGTG	AC	3	CA	2	1	20	ENSG00000124155	ENST00000638710.1	AGA	21	FALSE	FALSE	FALSE	FALSE	NGN	NA	NA
BE3	12.24538259	donor	10.7651715	12.24538259	TACCTGGTTGTAGGTGGTGA	5	0.5390591281829953	CAGGTA	AC	3	TA	2	1	20	ENSG00000124155	ENST00000638710.1	TGT	21	FALSE	FALSE	FALSE	FALSE	NGN	NA	NA
BE3	17.08970976	donor	5.517150396	17.08970976	CGGCCTCACCTTGGAACTAC	2	0.6555891238670695	AAGGTG	AC	9	CA	8	1	20	ENSG00000124155	ENST00000638710.1	AGG	15	FALSE	FALSE	FALSE	FALSE	NGN	NA	NA
BE3	51	donor	5.517150396	51	ATGACTTACTCTGCAAACAG	3	0.6184721622788087	AGAGTA	AC	9	TA	8	1	20	ENSG00000124155	ENST00000638710.1	GGC	15	FALSE	FALSE	FALSE	FALSE	NGN	NA	NA
BE3	51	donor	5.517150396	51	GTAACTTACCTTTCTTTCCC	4	0.5809236081139404	AAGGTA	AC	9	TA	8	1	20	ENSG00000124155	ENST00000638710.1	TGC	15	FALSE	FALSE	FALSE	FALSE	NGN	NA	NA
BE3	51	donor	5.517150396	51	CCTTGTTACCTGGTTGTAGG	5	0.5390591281829953	CAGGTA	AC	9	TA	8	1	20	ENSG00000124155	ENST00000638710.1	TGG	15	FALSE	FALSE	FALSE	FALSE	NGN	NA	NA
BE3	17.08970976	donor	5.517150396	17.08970976	CCCACTCACCATTCTCTGGG	6	0.4678463530427277	ATGGTG	AC	9	CA	8	1	20	ENSG00000124155	ENST00000638710.1	GGT	15	FALSE	FALSE	FALSE	FALSE	NGN	NA	NA
BE3	7.939313984	donor	4.575197889	7.939313984	ACCTTTCTTTCCCTGCCCCG	4	0.5809236081139404	AAGGTA	AC	2	TA	1	1	20	ENSG00000124155	ENST00000638710.1	TGA	22	FALSE	FALSE	FALSE	FALSE	NGN	NA	NA
BE3	2.960422164	acceptor	2.960422164	NA	ACTGGGAACCTGGGGTCAGG	10	0.27449287872248596	CAGGTT	CC	10	NA	NA	1	20	ENSG00000124155	ENST00000638710.1	GGA	16	TRUE	FALSE	FALSE	FALSE	NGN	NA	NA
BE3	48.98153034	donor	2.691292876	48.98153034	CATGACTTACTCTGCAAACA	3	0.6184721622788087	AGAGTA	AC	10	TA	9	1	20	ENSG00000124155	ENST00000638710.1	GGG	14	FALSE	FALSE	FALSE	FALSE	NGN	NA	NA
BE3	8.073878628	donor	2.691292876	8.073878628	ACCCACTCACCATTCTCTGG	6	0.4678463530427277	ATGGTG	AC	10	CA	9	1	20	ENSG00000124155	ENST00000638710.1	GGG	14	FALSE	FALSE	FALSE	FALSE	NGN	NA	NA
BE3	8.073878628	donor	2.691292876	8.073878628	TGGAGCCCACCTGACATAGA	8	0.31031506258092356	CAGGTG	AC	10	CA	9	1	20	ENSG00000124155	ENST00000638710.1	AGC	14	FALSE	FALSE	FALSE	FALSE	NGN	NA	NA
BE3	48.98153034	donor	2.691292876	48.98153034	TCACACTTACAGGCTGTTGA	9	0.27449287872248596	CCTGTA	AC	10	TA	9	1	20	ENSG00000124155	ENST00000638710.1	AGA	14	FALSE	FALSE	FALSE	FALSE	NGN	NA	NA
BE3	1.07651715	acceptor	1.07651715	NA	GACTGGGAACCTGGGGTCAG	10	0.27449287872248596	CAGGTT	CC	11	NA	NA	1	20	ENSG00000124155	ENST00000638710.1	GGG	15	TRUE	FALSE	FALSE	FALSE	NGN	NA	NA
BE3	0.807387863	acceptor	0.807387863	NA	CCTGGGGTCAGGGGAAGAGC	10	0.27449287872248596	CAGGTT	CC	1	NA	NA	1	20	ENSG00000124155	ENST00000638710.1	GGT	24	TRUE	FALSE	FALSE	FALSE	NGN	NA	NA
BE3	45.21372032	acceptor	45.21372032	NA	GGGAACCTGGGGTCAGGGGA	11	0.3077322262584328	CAGGTT	CC	7	NA	NA	1	20	ENSG00000124155	ENST00000639292.1	AGA	19	TRUE	FALSE	FALSE	FALSE	NGN	NA	NA
ABE	45.21372032	acceptor	NA	45.21372032	GACCCCAGGTTCCCAGTCTC	11	0.3077322262584328	CAGGTT	NA	NA	CA	7	1	20	ENSG00000124155	ENST00000639292.1	TGA	16	TRUE	FALSE	FALSE	FALSE	NGN	NA	NA
BE3	44.13720317	donor	44.13720317	18.30079156	CTCACCATTGGCCAGACCCA	2	0.8598858329008822	ATGGTG	AC	5	CA	4	1	20	ENSG00000124155	ENST00000639292.1	GGG	19	FALSE	FALSE	FALSE	FALSE	NGN	NA	NA
BE3	44.13720317	donor	44.13720317	18.30079156	CCCACCTGACATAGAAGCCA	9	0.3508043591074209	CAGGTG	AC	5	CA	4	1	20	ENSG00000124155	ENST00000639292.1	TGG	19	FALSE	FALSE	FALSE	FALSE	NGN	NA	NA
BE3	44.13720317	donor	44.13720317	43.73350923	CTTACAGGCTGTTGAAGAGG	10	0.3077322262584328	CCTGTA	AC	5	TA	4	1	20	ENSG00000124155	ENST00000639292.1	GGA	19	FALSE	FALSE	FALSE	FALSE	NGN	NA	NA
BE3	41.176781	acceptor	41.176781	NA	GAACCTGGGGTCAGGGGAAG	11	0.3077322262584328	CAGGTT	CC	5	NA	NA	1	20	ENSG00000124155	ENST00000639292.1	AGC	21	TRUE	FALSE	FALSE	FALSE	NGN	NA	NA
BE3	43.3298153	donor	38.21635884	43.3298153	GCCTCACCTTGGAACTACAG	3	0.807991696938246	AAGGTG	AC	7	CA	6	1	20	ENSG00000124155	ENST00000639292.1	GGC	17	FALSE	FALSE	FALSE	FALSE	NGN	NA	NA
BE3	53.69129288	donor	38.21635884	53.69129288	GACTTACTCTGCAAACAGGG	4	0.7633627400103788	AGAGTA	AC	7	TA	6	1	20	ENSG00000124155	ENST00000639292.1	CGG	17	FALSE	FALSE	FALSE	FALSE	NGN	NA	NA
BE3	53.69129288	donor	38.21635884	53.69129288	GAACTACCCTGGGAAATGAG	8	0.4364296834457706	AGGGTA	AC	7	TA	6	1	20	ENSG00000124155	ENST00000639292.1	AGT	17	FALSE	FALSE	FALSE	FALSE	NGN	NA	NA
BE3	53.69129288	donor	38.21635884	53.69129288	CACTTACAGGCTGTTGAAGA	10	0.3077322262584328	CCTGTA	AC	7	TA	6	1	20	ENSG00000124155	ENST00000639292.1	GGG	17	FALSE	FALSE	FALSE	FALSE	NGN	NA	NA
BE3	41.176781	donor	26.91292876	41.176781	TCTCACCATTGGCCAGACCC	2	0.8598858329008822	ATGGTG	AC	6	CA	5	1	20	ENSG00000124155	ENST00000639292.1	AGG	18	FALSE	FALSE	FALSE	FALSE	NGN	NA	NA
BE3	48.98153034	donor	26.91292876	48.98153034	ACTTACTCTGCAAACAGGGC	4	0.7633627400103788	AGAGTA	AC	6	TA	5	1	20	ENSG00000124155	ENST00000639292.1	GGA	18	FALSE	FALSE	FALSE	FALSE	NGN	NA	NA
BE3	48.98153034	donor	26.91292876	48.98153034	TGTTACCTGGTTGTAGGTGG	6	0.6678775298391282	CAGGTA	AC	6	TA	5	1	20	ENSG00000124155	ENST00000639292.1	TGA	18	FALSE	FALSE	FALSE	FALSE	NGN	NA	NA
BE3	48.98153034	donor	26.91292876	48.98153034	ACTTACAGGCTGTTGAAGAG	10	0.3077322262584328	CCTGTA	AC	6	TA	5	1	20	ENSG00000124155	ENST00000639292.1	GGG	18	FALSE	FALSE	FALSE	FALSE	NGN	NA	NA
BE3	23.01055409	donor	23.01055409	11.16886544	TCACCATTGGCCAGACCCAG	2	0.8598858329008822	ATGGTG	AC	4	CA	3	1	20	ENSG00000124155	ENST00000639292.1	GGG	20	FALSE	FALSE	FALSE	FALSE	NGN	NA	NA
BE3	32.02638522	donor	23.01055409	32.02638522	TTACCTTTCTTTCCCTGCCC	5	0.7182148417228853	AAGGTA	AC	4	TA	3	1	20	ENSG00000124155	ENST00000639292.1	CGT	20	FALSE	FALSE	FALSE	FALSE	NGN	NA	NA
BE3	23.01055409	donor	23.01055409	11.16886544	CCACCTGACATAGAAGCCAT	9	0.3508043591074209	CAGGTG	AC	4	CA	3	1	20	ENSG00000124155	ENST00000639292.1	GGT	20	FALSE	FALSE	FALSE	FALSE	NGN	NA	NA
BE3	21.93403694	acceptor	21.93403694	NA	ACCTGGGGTCAGGGGAAGAG	11	0.3077322262584328	CAGGTT	CC	2	NA	NA	1	20	ENSG00000124155	ENST00000639292.1	CGG	23	TRUE	FALSE	FALSE	FALSE	NGN	NA	NA
ABE	18.30079156	acceptor	NA	18.30079156	CCCAGGTTCCCAGTCTCTGA	11	0.3077322262584328	CAGGTT	NA	NA	CA	4	1	20	ENSG00000124155	ENST00000639292.1	TGG	19	TRUE	FALSE	FALSE	FALSE	NGN	NA	NA
BE3	45.21372032	donor	13.32189974	45.21372032	GGCCTCACCTTGGAACTACA	3	0.807991696938246	AAGGTG	AC	8	CA	7	1	20	ENSG00000124155	ENST00000639292.1	GGG	16	FALSE	FALSE	FALSE	FALSE	NGN	NA	NA
BE3	51	donor	13.32189974	51	CTTGTTACCTGGTTGTAGGT	6	0.6678775298391282	CAGGTA	AC	8	TA	7	1	20	ENSG00000124155	ENST00000639292.1	GGT	16	FALSE	FALSE	FALSE	FALSE	NGN	NA	NA
BE3	51	donor	13.32189974	51	ACACTTACAGGCTGTTGAAG	10	0.3077322262584328	CCTGTA	AC	8	TA	7	1	20	ENSG00000124155	ENST00000639292.1	AGG	16	FALSE	FALSE	FALSE	FALSE	NGN	NA	NA
ABE	11.16886544	acceptor	NA	11.16886544	CCAGGTTCCCAGTCTCTGAT	11	0.3077322262584328	CAGGTT	NA	NA	CA	3	1	20	ENSG00000124155	ENST00000639292.1	GGC	20	TRUE	FALSE	FALSE	FALSE	NGN	NA	NA
BE3	21.93403694	donor	10.7651715	21.93403694	CACCATTGGCCAGACCCAGG	2	0.8598858329008822	ATGGTG	AC	3	CA	2	1	20	ENSG00000124155	ENST00000639292.1	GGT	21	FALSE	FALSE	FALSE	FALSE	NGN	NA	NA
BE3	21.93403694	donor	10.7651715	21.93403694	CACCTTGGAACTACAGGGCA	3	0.807991696938246	AAGGTG	AC	3	CA	2	1	20	ENSG00000124155	ENST00000639292.1	AGA	21	FALSE	FALSE	FALSE	FALSE	NGN	NA	NA
BE3	12.24538259	donor	10.7651715	12.24538259	TACCTGGTTGTAGGTGGTGA	6	0.6678775298391282	CAGGTA	AC	3	TA	2	1	20	ENSG00000124155	ENST00000639292.1	TGT	21	FALSE	FALSE	FALSE	FALSE	NGN	NA	NA
BE3	12.24538259	donor	10.7651715	12.24538259	TACCCTGGGAAATGAGAGTT	8	0.4364296834457706	AGGGTA	AC	3	TA	2	1	20	ENSG00000124155	ENST00000639292.1	TGG	21	FALSE	FALSE	FALSE	FALSE	NGN	NA	NA
BE3	17.08970976	donor	5.517150396	17.08970976	CGGCCTCACCTTGGAACTAC	3	0.807991696938246	AAGGTG	AC	9	CA	8	1	20	ENSG00000124155	ENST00000639292.1	AGG	15	FALSE	FALSE	FALSE	FALSE	NGN	NA	NA
BE3	51	donor	5.517150396	51	ATGACTTACTCTGCAAACAG	4	0.7633627400103788	AGAGTA	AC	9	TA	8	1	20	ENSG00000124155	ENST00000639292.1	GGC	15	FALSE	FALSE	FALSE	FALSE	NGN	NA	NA
BE3	51	donor	5.517150396	51	GTAACTTACCTTTCTTTCCC	5	0.7182148417228853	AAGGTA	AC	9	TA	8	1	20	ENSG00000124155	ENST00000639292.1	TGC	15	FALSE	FALSE	FALSE	FALSE	NGN	NA	NA
BE3	51	donor	5.517150396	51	CCTTGTTACCTGGTTGTAGG	6	0.6678775298391282	CAGGTA	AC	9	TA	8	1	20	ENSG00000124155	ENST00000639292.1	TGG	15	FALSE	FALSE	FALSE	FALSE	NGN	NA	NA
BE3	17.08970976	donor	5.517150396	17.08970976	CCCACTCACCATTCTCTGGG	7	0.5822522055007784	ATGGTG	AC	9	CA	8	1	20	ENSG00000124155	ENST00000639292.1	GGT	15	FALSE	FALSE	FALSE	FALSE	NGN	NA	NA
BE3	51	donor	5.517150396	51	AGGAACTACCCTGGGAAATG	8	0.4364296834457706	AGGGTA	AC	9	TA	8	1	20	ENSG00000124155	ENST00000639292.1	AGA	15	FALSE	FALSE	FALSE	FALSE	NGN	NA	NA
BE3	7.939313984	donor	4.575197889	7.939313984	ACCTTTCTTTCCCTGCCCCG	5	0.7182148417228853	AAGGTA	AC	2	TA	1	1	20	ENSG00000124155	ENST00000639292.1	TGA	22	FALSE	FALSE	FALSE	FALSE	NGN	NA	NA
BE3	7.939313984	donor	4.575197889	7.939313984	ACCCTGGGAAATGAGAGTTT	8	0.4364296834457706	AGGGTA	AC	2	TA	1	1	20	ENSG00000124155	ENST00000639292.1	GGG	22	FALSE	FALSE	FALSE	FALSE	NGN	NA	NA
BE3	2.960422164	acceptor	2.960422164	NA	ACTGGGAACCTGGGGTCAGG	11	0.3077322262584328	CAGGTT	CC	10	NA	NA	1	20	ENSG00000124155	ENST00000639292.1	GGA	16	TRUE	FALSE	FALSE	FALSE	NGN	NA	NA
BE3	48.98153034	donor	2.691292876	48.98153034	CATGACTTACTCTGCAAACA	4	0.7633627400103788	AGAGTA	AC	10	TA	9	1	20	ENSG00000124155	ENST00000639292.1	GGG	14	FALSE	FALSE	FALSE	FALSE	NGN	NA	NA
BE3	8.073878628	donor	2.691292876	8.073878628	ACCCACTCACCATTCTCTGG	7	0.5822522055007784	ATGGTG	AC	10	CA	9	1	20	ENSG00000124155	ENST00000639292.1	GGG	14	FALSE	FALSE	FALSE	FALSE	NGN	NA	NA
BE3	8.073878628	donor	2.691292876	8.073878628	TGGAGCCCACCTGACATAGA	9	0.3508043591074209	CAGGTG	AC	10	CA	9	1	20	ENSG00000124155	ENST00000639292.1	AGC	14	FALSE	FALSE	FALSE	FALSE	NGN	NA	NA
BE3	48.98153034	donor	2.691292876	48.98153034	TCACACTTACAGGCTGTTGA	10	0.3077322262584328	CCTGTA	AC	10	TA	9	1	20	ENSG00000124155	ENST00000639292.1	AGA	14	FALSE	FALSE	FALSE	FALSE	NGN	NA	NA
BE3	1.07651715	acceptor	1.07651715	NA	GACTGGGAACCTGGGGTCAG	11	0.3077322262584328	CAGGTT	CC	11	NA	NA	1	20	ENSG00000124155	ENST00000639292.1	GGG	15	TRUE	FALSE	FALSE	FALSE	NGN	NA	NA
BE3	0.807387863	acceptor	0.807387863	NA	CCTGGGGTCAGGGGAAGAGC	11	0.3077322262584328	CAGGTT	CC	1	NA	NA	1	20	ENSG00000124155	ENST00000639292.1	GGT	24	TRUE	FALSE	FALSE	FALSE	NGN	NA	NA
BE3	44.13720317	donor	44.13720317	18.30079156	CTCACTTGGTTTGTTCTCCT	7	0.5576143601621308	CAAGTG	AC	5	CA	4	1	20	ENSG00000124155	ENST00000638415.1	TGC	19	FALSE	FALSE	FALSE	FALSE	NGN	NA	NA
BE3	44.13720317	donor	44.13720317	18.30079156	CCCACCTGACATAGAAGCCA	8	0.4620729588882455	CAGGTG	AC	5	CA	4	1	20	ENSG00000124155	ENST00000638415.1	TGG	19	FALSE	FALSE	FALSE	FALSE	NGN	NA	NA
BE3	44.13720317	donor	44.13720317	43.73350923	CTTACAGGCTGTTGAAGAGG	9	0.4140127388535032	CCTGTA	AC	5	TA	4	1	20	ENSG00000124155	ENST00000638415.1	GGA	19	FALSE	FALSE	FALSE	FALSE	NGN	NA	NA
ABE	38.21635884	acceptor	NA	38.21635884	CTTGGAAGAGGAAGCACTCT	11	0.3427909669947886	AAGAGG	NA	NA	AA	7	1	20	ENSG00000124155	ENST00000638415.1	GGG	16	TRUE	FALSE	FALSE	FALSE	NGN	NA	NA
BE3	43.3298153	donor	38.21635884	43.3298153	GCCTCACCTTGGAACTACAG	2	0.9253039953676896	AAGGTG	AC	7	CA	6	1	20	ENSG00000124155	ENST00000638415.1	GGC	17	FALSE	FALSE	FALSE	FALSE	NGN	NA	NA
BE3	53.69129288	donor	38.21635884	53.69129288	GACTTACTCTGCAAACAGGG	3	0.8755066589461494	AGAGTA	AC	7	TA	6	1	20	ENSG00000124155	ENST00000638415.1	CGG	17	FALSE	FALSE	FALSE	FALSE	NGN	NA	NA
BE3	53.69129288	donor	38.21635884	53.69129288	CACTTACAGGCTGTTGAAGA	9	0.4140127388535032	CCTGTA	AC	7	TA	6	1	20	ENSG00000124155	ENST00000638415.1	GGG	17	FALSE	FALSE	FALSE	FALSE	NGN	NA	NA
BE3	53.69129288	donor	38.21635884	53.69129288	CACTTACATGTCCTGAGATG	10	0.3427909669947886	CATGTA	AC	7	TA	6	1	20	ENSG00000124155	ENST00000638415.1	GGT	17	FALSE	FALSE	FALSE	FALSE	NGN	NA	NA
ABE	26.91292876	acceptor	NA	26.91292876	TTGGAAGAGGAAGCACTCTG	11	0.3427909669947886	AAGAGG	NA	NA	AA	6	1	20	ENSG00000124155	ENST00000638415.1	GGC	17	TRUE	FALSE	FALSE	FALSE	NGN	NA	NA
BE3	48.98153034	donor	26.91292876	48.98153034	ACTTACTCTGCAAACAGGGC	3	0.8755066589461494	AGAGTA	AC	6	TA	5	1	20	ENSG00000124155	ENST00000638415.1	GGA	18	FALSE	FALSE	FALSE	FALSE	NGN	NA	NA
BE3	48.98153034	donor	26.91292876	48.98153034	TGTTACCTGGTTGTAGGTGG	5	0.7689635205558772	CAGGTA	AC	6	TA	5	1	20	ENSG00000124155	ENST00000638415.1	TGA	18	FALSE	FALSE	FALSE	FALSE	NGN	NA	NA
BE3	48.98153034	donor	26.91292876	48.98153034	ACTTACAGGCTGTTGAAGAG	9	0.4140127388535032	CCTGTA	AC	6	TA	5	1	20	ENSG00000124155	ENST00000638415.1	GGG	18	FALSE	FALSE	FALSE	FALSE	NGN	NA	NA
BE3	32.02638522	donor	23.01055409	32.02638522	TTACCTTTCTTTCCCTGCCC	4	0.8251302837290099	AAGGTA	AC	4	TA	3	1	20	ENSG00000124155	ENST00000638415.1	CGT	20	FALSE	FALSE	FALSE	FALSE	NGN	NA	NA
BE3	23.01055409	donor	23.01055409	11.16886544	CCACCTGACATAGAAGCCAT	8	0.4620729588882455	CAGGTG	AC	4	CA	3	1	20	ENSG00000124155	ENST00000638415.1	GGT	20	FALSE	FALSE	FALSE	FALSE	NGN	NA	NA
ABE	13.32189974	acceptor	NA	13.32189974	TCTTGGAAGAGGAAGCACTC	11	0.3427909669947886	AAGAGG	NA	NA	AA	8	1	20	ENSG00000124155	ENST00000638415.1	TGG	15	TRUE	FALSE	FALSE	FALSE	NGN	NA	NA
BE3	45.21372032	donor	13.32189974	45.21372032	GGCCTCACCTTGGAACTACA	2	0.9253039953676896	AAGGTG	AC	8	CA	7	1	20	ENSG00000124155	ENST00000638415.1	GGG	16	FALSE	FALSE	FALSE	FALSE	NGN	NA	NA
BE3	51	donor	13.32189974	51	CTTGTTACCTGGTTGTAGGT	5	0.7689635205558772	CAGGTA	AC	8	TA	7	1	20	ENSG00000124155	ENST00000638415.1	GGT	16	FALSE	FALSE	FALSE	FALSE	NGN	NA	NA
BE3	51	donor	13.32189974	51	ACACTTACAGGCTGTTGAAG	9	0.4140127388535032	CCTGTA	AC	8	TA	7	1	20	ENSG00000124155	ENST00000638415.1	AGG	16	FALSE	FALSE	FALSE	FALSE	NGN	NA	NA
BE3	51	donor	13.32189974	51	GCACTTACATGTCCTGAGAT	10	0.3427909669947886	CATGTA	AC	8	TA	7	1	20	ENSG00000124155	ENST00000638415.1	GGG	16	FALSE	FALSE	FALSE	FALSE	NGN	NA	NA
BE3	21.93403694	donor	10.7651715	21.93403694	CACCTTGGAACTACAGGGCA	2	0.9253039953676896	AAGGTG	AC	3	CA	2	1	20	ENSG00000124155	ENST00000638415.1	AGA	21	FALSE	FALSE	FALSE	FALSE	NGN	NA	NA
BE3	12.24538259	donor	10.7651715	12.24538259	TACCTGGTTGTAGGTGGTGA	5	0.7689635205558772	CAGGTA	AC	3	TA	2	1	20	ENSG00000124155	ENST00000638415.1	TGT	21	FALSE	FALSE	FALSE	FALSE	NGN	NA	NA
BE3	12.24538259	donor	10.7651715	12.24538259	TACATGTCCTGAGATGGGTC	10	0.3427909669947886	CATGTA	AC	3	TA	2	1	20	ENSG00000124155	ENST00000638415.1	AGG	21	FALSE	FALSE	FALSE	FALSE	NGN	NA	NA
BE3	17.08970976	donor	5.517150396	17.08970976	CGGCCTCACCTTGGAACTAC	2	0.9253039953676896	AAGGTG	AC	9	CA	8	1	20	ENSG00000124155	ENST00000638415.1	AGG	15	FALSE	FALSE	FALSE	FALSE	NGN	NA	NA
BE3	51	donor	5.517150396	51	ATGACTTACTCTGCAAACAG	3	0.8755066589461494	AGAGTA	AC	9	TA	8	1	20	ENSG00000124155	ENST00000638415.1	GGC	15	FALSE	FALSE	FALSE	FALSE	NGN	NA	NA
BE3	51	donor	5.517150396	51	GTAACTTACCTTTCTTTCCC	4	0.8251302837290099	AAGGTA	AC	9	TA	8	1	20	ENSG00000124155	ENST00000638415.1	TGC	15	FALSE	FALSE	FALSE	FALSE	NGN	NA	NA
BE3	51	donor	5.517150396	51	CCTTGTTACCTGGTTGTAGG	5	0.7689635205558772	CAGGTA	AC	9	TA	8	1	20	ENSG00000124155	ENST00000638415.1	TGG	15	FALSE	FALSE	FALSE	FALSE	NGN	NA	NA
BE3	17.08970976	donor	5.517150396	17.08970976	CCCACTCACCATTCTCTGGG	6	0.6734221192819919	ATGGTG	AC	9	CA	8	1	20	ENSG00000124155	ENST00000638415.1	GGT	15	FALSE	FALSE	FALSE	FALSE	NGN	NA	NA
BE3	51	donor	5.517150396	51	AGCACTTACATGTCCTGAGA	10	0.3427909669947886	CATGTA	AC	9	TA	8	1	20	ENSG00000124155	ENST00000638415.1	TGG	15	FALSE	FALSE	FALSE	FALSE	NGN	NA	NA
ABE	4.575197889	acceptor	NA	4.575197889	AAGAGGAAGCACTCTGGGCA	11	0.3427909669947886	AAGAGG	NA	NA	AA	2	1	20	ENSG00000124155	ENST00000638415.1	AGA	21	TRUE	FALSE	FALSE	FALSE	NGN	NA	NA
BE3	7.939313984	donor	4.575197889	7.939313984	ACCTTTCTTTCCCTGCCCCG	4	0.8251302837290099	AAGGTA	AC	2	TA	1	1	20	ENSG00000124155	ENST00000638415.1	TGA	22	FALSE	FALSE	FALSE	FALSE	NGN	NA	NA
BE3	7.939313984	donor	4.575197889	7.939313984	ACATGTCCTGAGATGGGTCA	10	0.3427909669947886	CATGTA	AC	2	TA	1	1	20	ENSG00000124155	ENST00000638415.1	GGT	22	FALSE	FALSE	FALSE	FALSE	NGN	NA	NA
BE3	48.98153034	donor	2.691292876	48.98153034	CATGACTTACTCTGCAAACA	3	0.8755066589461494	AGAGTA	AC	10	TA	9	1	20	ENSG00000124155	ENST00000638415.1	GGG	14	FALSE	FALSE	FALSE	FALSE	NGN	NA	NA
BE3	8.073878628	donor	2.691292876	8.073878628	ACCCACTCACCATTCTCTGG	6	0.6734221192819919	ATGGTG	AC	10	CA	9	1	20	ENSG00000124155	ENST00000638415.1	GGG	14	FALSE	FALSE	FALSE	FALSE	NGN	NA	NA
BE3	8.073878628	donor	2.691292876	8.073878628	TGGAGCCCACCTGACATAGA	8	0.4620729588882455	CAGGTG	AC	10	CA	9	1	20	ENSG00000124155	ENST00000638415.1	AGC	14	FALSE	FALSE	FALSE	FALSE	NGN	NA	NA
BE3	48.98153034	donor	2.691292876	48.98153034	TCACACTTACAGGCTGTTGA	9	0.4140127388535032	CCTGTA	AC	10	TA	9	1	20	ENSG00000124155	ENST00000638415.1	AGA	14	FALSE	FALSE	FALSE	FALSE	NGN	NA	NA
ABE	51	acceptor	NA	51	TATTTTTAGAAATGAAATCT	11	0.0785413744740533	TAGAAA	NA	NA	TA	8	1	20	ENSG00000124155	ENST00000640549.1	TGT	15	TRUE	FALSE	FALSE	FALSE	NGN	NA	NA
BE3	44.13720317	donor	44.13720317	18.30079156	CTCACTTGGTTTGTTCTCCT	6	0.49649368863955123	CAAGTG	AC	5	CA	4	1	20	ENSG00000124155	ENST00000640549.1	TGC	19	FALSE	FALSE	FALSE	FALSE	NGN	NA	NA
BE3	44.13720317	donor	44.13720317	18.30079156	CCCACCTGACATAGAAGCCA	7	0.3807854137447405	CAGGTG	AC	5	CA	4	1	20	ENSG00000124155	ENST00000640549.1	TGG	19	FALSE	FALSE	FALSE	FALSE	NGN	NA	NA
BE3	44.13720317	donor	44.13720317	43.73350923	CTTACAGGCTGTTGAAGAGG	8	0.32258064516129037	CCTGTA	AC	5	TA	4	1	20	ENSG00000124155	ENST00000640549.1	GGA	19	FALSE	FALSE	FALSE	FALSE	NGN	NA	NA
BE3	44.13720317	donor	44.13720317	43.73350923	CTTACCACTCTAAAATCTCA	10	0.0785413744740533	GTGGTA	AC	5	TA	4	1	20	ENSG00000124155	ENST00000640549.1	TGG	19	FALSE	FALSE	FALSE	FALSE	NGN	NA	NA
BE3	53.69129288	donor	38.21635884	53.69129288	GACTTACTCTGCAAACAGGG	2	0.8814866760168303	AGAGTA	AC	7	TA	6	1	20	ENSG00000124155	ENST00000640549.1	CGG	17	FALSE	FALSE	FALSE	FALSE	NGN	NA	NA
BE3	53.69129288	donor	38.21635884	53.69129288	CACTTACAGGCTGTTGAAGA	8	0.32258064516129037	CCTGTA	AC	7	TA	6	1	20	ENSG00000124155	ENST00000640549.1	GGG	17	FALSE	FALSE	FALSE	FALSE	NGN	NA	NA
BE3	53.69129288	donor	38.21635884	53.69129288	CACTTACATGTCCTGAGATG	9	0.23632538569424966	CATGTA	AC	7	TA	6	1	20	ENSG00000124155	ENST00000640549.1	GGT	17	FALSE	FALSE	FALSE	FALSE	NGN	NA	NA
ABE	32.02638522	acceptor	NA	32.02638522	TTAGAAATGAAATCTTGTTA	11	0.0785413744740533	TAGAAA	NA	NA	TA	3	1	20	ENSG00000124155	ENST00000640549.1	TGT	20	TRUE	FALSE	FALSE	FALSE	NGN	NA	NA
BE3	48.98153034	donor	26.91292876	48.98153034	ACTTACTCTGCAAACAGGGC	2	0.8814866760168303	AGAGTA	AC	6	TA	5	1	20	ENSG00000124155	ENST00000640549.1	GGA	18	FALSE	FALSE	FALSE	FALSE	NGN	NA	NA
BE3	48.98153034	donor	26.91292876	48.98153034	TGTTACCTGGTTGTAGGTGG	4	0.7524544179523142	CAGGTA	AC	6	TA	5	1	20	ENSG00000124155	ENST00000640549.1	TGA	18	FALSE	FALSE	FALSE	FALSE	NGN	NA	NA
BE3	48.98153034	donor	26.91292876	48.98153034	ACTTACAGGCTGTTGAAGAG	8	0.32258064516129037	CCTGTA	AC	6	TA	5	1	20	ENSG00000124155	ENST00000640549.1	GGG	18	FALSE	FALSE	FALSE	FALSE	NGN	NA	NA
BE3	32.02638522	donor	23.01055409	32.02638522	TTACCTTTCTTTCCCTGCCC	3	0.820476858345021	AAGGTA	AC	4	TA	3	1	20	ENSG00000124155	ENST00000640549.1	CGT	20	FALSE	FALSE	FALSE	FALSE	NGN	NA	NA
BE3	23.01055409	donor	23.01055409	11.16886544	CCACCTGACATAGAAGCCAT	7	0.3807854137447405	CAGGTG	AC	4	CA	3	1	20	ENSG00000124155	ENST00000640549.1	GGT	20	FALSE	FALSE	FALSE	FALSE	NGN	NA	NA
BE3	32.02638522	donor	23.01055409	32.02638522	TTACCACTCTAAAATCTCAT	10	0.0785413744740533	GTGGTA	AC	4	TA	3	1	20	ENSG00000124155	ENST00000640549.1	GGA	20	FALSE	FALSE	FALSE	FALSE	NGN	NA	NA
BE3	51	donor	13.32189974	51	CTTGTTACCTGGTTGTAGGT	4	0.7524544179523142	CAGGTA	AC	8	TA	7	1	20	ENSG00000124155	ENST00000640549.1	GGT	16	FALSE	FALSE	FALSE	FALSE	NGN	NA	NA
BE3	51	donor	13.32189974	51	ACACTTACAGGCTGTTGAAG	8	0.32258064516129037	CCTGTA	AC	8	TA	7	1	20	ENSG00000124155	ENST00000640549.1	AGG	16	FALSE	FALSE	FALSE	FALSE	NGN	NA	NA
BE3	51	donor	13.32189974	51	GCACTTACATGTCCTGAGAT	9	0.23632538569424966	CATGTA	AC	8	TA	7	1	20	ENSG00000124155	ENST00000640549.1	GGG	16	FALSE	FALSE	FALSE	FALSE	NGN	NA	NA
BE3	12.24538259	donor	10.7651715	12.24538259	TACCTGGTTGTAGGTGGTGA	4	0.7524544179523142	CAGGTA	AC	3	TA	2	1	20	ENSG00000124155	ENST00000640549.1	TGT	21	FALSE	FALSE	FALSE	FALSE	NGN	NA	NA
BE3	12.24538259	donor	10.7651715	12.24538259	TACATGTCCTGAGATGGGTC	9	0.23632538569424966	CATGTA	AC	3	TA	2	1	20	ENSG00000124155	ENST00000640549.1	AGG	21	FALSE	FALSE	FALSE	FALSE	NGN	NA	NA
BE3	51	donor	5.517150396	51	ATGACTTACTCTGCAAACAG	2	0.8814866760168303	AGAGTA	AC	9	TA	8	1	20	ENSG00000124155	ENST00000640549.1	GGC	15	FALSE	FALSE	FALSE	FALSE	NGN	NA	NA
BE3	51	donor	5.517150396	51	GTAACTTACCTTTCTTTCCC	3	0.820476858345021	AAGGTA	AC	9	TA	8	1	20	ENSG00000124155	ENST00000640549.1	TGC	15	FALSE	FALSE	FALSE	FALSE	NGN	NA	NA
BE3	51	donor	5.517150396	51	CCTTGTTACCTGGTTGTAGG	4	0.7524544179523142	CAGGTA	AC	9	TA	8	1	20	ENSG00000124155	ENST00000640549.1	TGG	15	FALSE	FALSE	FALSE	FALSE	NGN	NA	NA
BE3	17.08970976	donor	5.517150396	17.08970976	CCCACTCACCATTCTCTGGG	5	0.6367461430575034	ATGGTG	AC	9	CA	8	1	20	ENSG00000124155	ENST00000640549.1	GGT	15	FALSE	FALSE	FALSE	FALSE	NGN	NA	NA
BE3	51	donor	5.517150396	51	AGCACTTACATGTCCTGAGA	9	0.23632538569424966	CATGTA	AC	9	TA	8	1	20	ENSG00000124155	ENST00000640549.1	TGG	15	FALSE	FALSE	FALSE	FALSE	NGN	NA	NA
BE3	7.939313984	donor	4.575197889	7.939313984	ACCTTTCTTTCCCTGCCCCG	3	0.820476858345021	AAGGTA	AC	2	TA	1	1	20	ENSG00000124155	ENST00000640549.1	TGA	22	FALSE	FALSE	FALSE	FALSE	NGN	NA	NA
BE3	7.939313984	donor	4.575197889	7.939313984	ACATGTCCTGAGATGGGTCA	9	0.23632538569424966	CATGTA	AC	2	TA	1	1	20	ENSG00000124155	ENST00000640549.1	GGT	22	FALSE	FALSE	FALSE	FALSE	NGN	NA	NA
BE3	48.98153034	donor	2.691292876	48.98153034	CATGACTTACTCTGCAAACA	2	0.8814866760168303	AGAGTA	AC	10	TA	9	1	20	ENSG00000124155	ENST00000640549.1	GGG	14	FALSE	FALSE	FALSE	FALSE	NGN	NA	NA
BE3	8.073878628	donor	2.691292876	8.073878628	ACCCACTCACCATTCTCTGG	5	0.6367461430575034	ATGGTG	AC	10	CA	9	1	20	ENSG00000124155	ENST00000640549.1	GGG	14	FALSE	FALSE	FALSE	FALSE	NGN	NA	NA
BE3	8.073878628	donor	2.691292876	8.073878628	TGGAGCCCACCTGACATAGA	7	0.3807854137447405	CAGGTG	AC	10	CA	9	1	20	ENSG00000124155	ENST00000640549.1	AGC	14	FALSE	FALSE	FALSE	FALSE	NGN	NA	NA
BE3	48.98153034	donor	2.691292876	48.98153034	TCACACTTACAGGCTGTTGA	8	0.32258064516129037	CCTGTA	AC	10	TA	9	1	20	ENSG00000124155	ENST00000640549.1	AGA	14	FALSE	FALSE	FALSE	FALSE	NGN	NA	NA
ABE	2.556728232	acceptor	NA	2.556728232	GAAATGAAATCTTGTTATGT	11	0.0785413744740533	TAGAAA	NA	NA	TA	-1	1	20	ENSG00000124155	ENST00000640549.1	TGT	23	TRUE	FALSE	FALSE	FALSE	NGN	NA	NA
BE3	51	acceptor	51	NA	AGGCTCTCTGCAAAGAGAAA	9	0.23066298342541436	CAGAGA	TC	8	NA	NA	1	20	ENSG00000124155	ENST00000638927.1	GGA	18	TRUE	FALSE	FALSE	FALSE	NGN	NA	NA
BE3	48.98153034	acceptor	48.98153034	NA	CAGGCTCTCTGCAAAGAGAA	9	0.23066298342541436	CAGAGA	TC	9	NA	NA	1	20	ENSG00000124155	ENST00000638927.1	AGG	17	TRUE	FALSE	FALSE	FALSE	NGN	NA	NA
BE3	44.13720317	donor	44.13720317	18.30079156	CTCACTTGGTTTGTTCTCCT	3	0.7424033149171271	CAAGTG	AC	5	CA	4	1	20	ENSG00000124155	ENST00000638927.1	TGC	19	FALSE	FALSE	FALSE	FALSE	NGN	NA	NA
BE3	44.13720317	donor	44.13720317	18.30079156	CCCACCTGACATAGAAGCCA	4	0.6284530386740331	CAGGTG	AC	5	CA	4	1	20	ENSG00000124155	ENST00000638927.1	TGG	19	FALSE	FALSE	FALSE	FALSE	NGN	NA	NA
BE3	44.13720317	donor	44.13720317	43.73350923	CTTACAGGCTGTTGAAGAGG	5	0.5711325966850829	CCTGTA	AC	5	TA	4	1	20	ENSG00000124155	ENST00000638927.1	GGA	19	FALSE	FALSE	FALSE	FALSE	NGN	NA	NA
BE3	44.13720317	donor	44.13720317	43.73350923	CTTACCACTCTAAAATCTCA	7	0.35566298342541436	GTGGTA	AC	5	TA	4	1	20	ENSG00000124155	ENST00000638927.1	TGG	19	FALSE	FALSE	FALSE	FALSE	NGN	NA	NA
ABE	43.3298153	acceptor	NA	43.3298153	TTTGCAGAGAGCCTGTCACC	9	0.23066298342541436	CAGAGA	NA	NA	CA	6	1	20	ENSG00000124155	ENST00000638927.1	TGT	17	TRUE	FALSE	FALSE	FALSE	NGN	NA	NA
BE3	53.69129288	donor	38.21635884	53.69129288	CACTTACAGGCTGTTGAAGA	5	0.5711325966850829	CCTGTA	AC	7	TA	6	1	20	ENSG00000124155	ENST00000638927.1	GGG	17	FALSE	FALSE	FALSE	FALSE	NGN	NA	NA
BE3	53.69129288	donor	38.21635884	53.69129288	CACTTACATGTCCTGAGATG	6	0.4861878453038674	CATGTA	AC	7	TA	6	1	20	ENSG00000124155	ENST00000638927.1	GGT	17	FALSE	FALSE	FALSE	FALSE	NGN	NA	NA
BE3	48.98153034	donor	26.91292876	48.98153034	ACTTACAGGCTGTTGAAGAG	5	0.5711325966850829	CCTGTA	AC	6	TA	5	1	20	ENSG00000124155	ENST00000638927.1	GGG	18	FALSE	FALSE	FALSE	FALSE	NGN	NA	NA
BE3	23.01055409	donor	23.01055409	11.16886544	CCACCTGACATAGAAGCCAT	4	0.6284530386740331	CAGGTG	AC	4	CA	3	1	20	ENSG00000124155	ENST00000638927.1	GGT	20	FALSE	FALSE	FALSE	FALSE	NGN	NA	NA
BE3	32.02638522	donor	23.01055409	32.02638522	TTACCACTCTAAAATCTCAT	7	0.35566298342541436	GTGGTA	AC	4	TA	3	1	20	ENSG00000124155	ENST00000638927.1	GGA	20	FALSE	FALSE	FALSE	FALSE	NGN	NA	NA
ABE	18.30079156	acceptor	NA	18.30079156	TGCAGAGAGCCTGTCACCTG	9	0.23066298342541436	CAGAGA	NA	NA	CA	4	1	20	ENSG00000124155	ENST00000638927.1	TGC	19	TRUE	FALSE	FALSE	FALSE	NGN	NA	NA
BE3	51	donor	13.32189974	51	ACACTTACAGGCTGTTGAAG	5	0.5711325966850829	CCTGTA	AC	8	TA	7	1	20	ENSG00000124155	ENST00000638927.1	AGG	16	FALSE	FALSE	FALSE	FALSE	NGN	NA	NA
BE3	51	donor	13.32189974	51	GCACTTACATGTCCTGAGAT	6	0.4861878453038674	CATGTA	AC	8	TA	7	1	20	ENSG00000124155	ENST00000638927.1	GGG	16	FALSE	FALSE	FALSE	FALSE	NGN	NA	NA
BE3	12.24538259	donor	10.7651715	12.24538259	TACATGTCCTGAGATGGGTC	6	0.4861878453038674	CATGTA	AC	3	TA	2	1	20	ENSG00000124155	ENST00000638927.1	AGG	21	FALSE	FALSE	FALSE	FALSE	NGN	NA	NA
BE3	7.939313984	acceptor	7.939313984	NA	TCTGCAAAGAGAAAGGAATT	9	0.23066298342541436	CAGAGA	TC	1	NA	NA	1	20	ENSG00000124155	ENST00000638927.1	TGT	24	TRUE	FALSE	FALSE	FALSE	NGN	NA	NA
BE3	17.08970976	donor	5.517150396	17.08970976	CCCACTCACCATTCTCTGGG	2	0.880524861878453	ATGGTG	AC	9	CA	8	1	20	ENSG00000124155	ENST00000638927.1	GGT	15	FALSE	FALSE	FALSE	FALSE	NGN	NA	NA
BE3	51	donor	5.517150396	51	AGCACTTACATGTCCTGAGA	6	0.4861878453038674	CATGTA	AC	9	TA	8	1	20	ENSG00000124155	ENST00000638927.1	TGG	15	FALSE	FALSE	FALSE	FALSE	NGN	NA	NA
BE3	51	donor	5.517150396	51	GAACTCTACCTCTTTGCCTC	8	0.23066298342541436	GAGGTA	AC	9	TA	8	1	20	ENSG00000124155	ENST00000638927.1	AGA	15	FALSE	FALSE	FALSE	FALSE	NGN	NA	NA
BE3	7.939313984	donor	4.575197889	7.939313984	ACATGTCCTGAGATGGGTCA	6	0.4861878453038674	CATGTA	AC	2	TA	1	1	20	ENSG00000124155	ENST00000638927.1	GGT	22	FALSE	FALSE	FALSE	FALSE	NGN	NA	NA
BE3	8.073878628	donor	2.691292876	8.073878628	ACCCACTCACCATTCTCTGG	2	0.880524861878453	ATGGTG	AC	10	CA	9	1	20	ENSG00000124155	ENST00000638927.1	GGG	14	FALSE	FALSE	FALSE	FALSE	NGN	NA	NA
BE3	8.073878628	donor	2.691292876	8.073878628	TGGAGCCCACCTGACATAGA	4	0.6284530386740331	CAGGTG	AC	10	CA	9	1	20	ENSG00000124155	ENST00000638927.1	AGC	14	FALSE	FALSE	FALSE	FALSE	NGN	NA	NA
BE3	48.98153034	donor	2.691292876	48.98153034	TCACACTTACAGGCTGTTGA	5	0.5711325966850829	CCTGTA	AC	10	TA	9	1	20	ENSG00000124155	ENST00000638927.1	AGA	14	FALSE	FALSE	FALSE	FALSE	NGN	NA	NA
BE3	2.556728232	acceptor	2.556728232	NA	GTGACAGGCTCTCTGCAAAG	9	0.23066298342541436	CAGAGA	TC	13	NA	NA	1	20	ENSG00000124155	ENST00000638927.1	AGA	13	TRUE	FALSE	FALSE	FALSE	NGN	NA	NA
ABE	0.807387863	acceptor	NA	0.807387863	AGAGAGCCTGTCACCTGTGC	9	0.23066298342541436	CAGAGA	NA	NA	CA	1	1	20	ENSG00000124155	ENST00000638927.1	TGC	22	TRUE	FALSE	FALSE	FALSE	NGN	NA	NA
ABE	45.21372032	acceptor	NA	45.21372032	TTACACAGAGGCCCCCCCAG	2	0.8170974155069582	CAGAGG	NA	NA	CA	7	1	20	ENSG00000124155	ENST00000639239.1	TGC	16	TRUE	FALSE	FALSE	FALSE	NGN	NA	NA
ABE	8.073878628	acceptor	NA	8.073878628	CTTTACACAGAGGCCCCCCC	2	0.8170974155069582	CAGAGG	NA	NA	CA	9	1	20	ENSG00000124155	ENST00000639239.1	AGT	14	TRUE	FALSE	FALSE	FALSE	NGN	NA	NA
BE3	2.556728232	acceptor	2.556728232	NA	CTGGGGGGGCCTCTGTGTAA	2	0.8170974155069582	CAGAGG	TC	13	NA	NA	1	20	ENSG00000124155	ENST00000639239.1	AGA	13	TRUE	FALSE	FALSE	FALSE	NGN	NA	NA
ABE	45.21372032	acceptor	NA	45.21372032	TACCACAGTGCACCCCACTT	6	0.12600229095074456	CAGTGC	NA	NA	CA	7	1	20	ENSG00000124155	ENST00000638277.1	AGG	16	TRUE	FALSE	FALSE	FALSE	NGN	NA	NA
BE3	44.13720317	donor	44.13720317	18.30079156	CCCACCTGACATAGAAGCCA	2	0.6197021764032073	CAGGTG	AC	5	CA	4	1	20	ENSG00000124155	ENST00000638277.1	TGG	19	FALSE	FALSE	FALSE	FALSE	NGN	NA	NA
BE3	44.13720317	donor	44.13720317	43.73350923	CTTACAGGCTGTTGAAGAGG	3	0.5246277205040092	CCTGTA	AC	5	TA	4	1	20	ENSG00000124155	ENST00000638277.1	GGA	19	FALSE	FALSE	FALSE	FALSE	NGN	NA	NA
BE3	44.13720317	donor	44.13720317	43.73350923	CTTACCACTCTAAAATCTCA	5	0.12600229095074456	GTGGTA	AC	5	TA	4	1	20	ENSG00000124155	ENST00000638277.1	TGG	19	FALSE	FALSE	FALSE	FALSE	NGN	NA	NA
ABE	43.3298153	acceptor	NA	43.3298153	ACCACAGTGCACCCCACTTA	6	0.12600229095074456	CAGTGC	NA	NA	CA	6	1	20	ENSG00000124155	ENST00000638277.1	GGA	17	TRUE	FALSE	FALSE	FALSE	NGN	NA	NA
BE3	53.69129288	donor	38.21635884	53.69129288	CACTTACAGGCTGTTGAAGA	3	0.5246277205040092	CCTGTA	AC	7	TA	6	1	20	ENSG00000124155	ENST00000638277.1	GGG	17	FALSE	FALSE	FALSE	FALSE	NGN	NA	NA
BE3	53.69129288	donor	38.21635884	53.69129288	CACTTACATGTCCTGAGATG	4	0.3837342497136311	CATGTA	AC	7	TA	6	1	20	ENSG00000124155	ENST00000638277.1	GGT	17	FALSE	FALSE	FALSE	FALSE	NGN	NA	NA
BE3	48.98153034	donor	26.91292876	48.98153034	ACTTACAGGCTGTTGAAGAG	3	0.5246277205040092	CCTGTA	AC	6	TA	5	1	20	ENSG00000124155	ENST00000638277.1	GGG	18	FALSE	FALSE	FALSE	FALSE	NGN	NA	NA
BE3	23.01055409	donor	23.01055409	11.16886544	CCACCTGACATAGAAGCCAT	2	0.6197021764032073	CAGGTG	AC	4	CA	3	1	20	ENSG00000124155	ENST00000638277.1	GGT	20	FALSE	FALSE	FALSE	FALSE	NGN	NA	NA
BE3	32.02638522	donor	23.01055409	32.02638522	TTACCACTCTAAAATCTCAT	5	0.12600229095074456	GTGGTA	AC	4	TA	3	1	20	ENSG00000124155	ENST00000638277.1	GGA	20	FALSE	FALSE	FALSE	FALSE	NGN	NA	NA
ABE	18.30079156	acceptor	NA	18.30079156	CACAGTGCACCCCACTTAGG	6	0.12600229095074456	CAGTGC	NA	NA	CA	4	1	20	ENSG00000124155	ENST00000638277.1	AGT	19	TRUE	FALSE	FALSE	FALSE	NGN	NA	NA
BE3	13.32189974	acceptor	13.32189974	NA	GGGTGCACTGTGGTACAGAA	6	0.12600229095074456	CAGTGC	AC	8	NA	NA	1	20	ENSG00000124155	ENST00000638277.1	AGA	18	TRUE	FALSE	FALSE	FALSE	NGN	NA	NA
BE3	51	donor	13.32189974	51	ACACTTACAGGCTGTTGAAG	3	0.5246277205040092	CCTGTA	AC	8	TA	7	1	20	ENSG00000124155	ENST00000638277.1	AGG	16	FALSE	FALSE	FALSE	FALSE	NGN	NA	NA
BE3	51	donor	13.32189974	51	GCACTTACATGTCCTGAGAT	4	0.3837342497136311	CATGTA	AC	8	TA	7	1	20	ENSG00000124155	ENST00000638277.1	GGG	16	FALSE	FALSE	FALSE	FALSE	NGN	NA	NA
BE3	12.24538259	donor	10.7651715	12.24538259	TACATGTCCTGAGATGGGTC	4	0.3837342497136311	CATGTA	AC	3	TA	2	1	20	ENSG00000124155	ENST00000638277.1	AGG	21	FALSE	FALSE	FALSE	FALSE	NGN	NA	NA
BE3	10.7651715	donor	10.7651715	0.134564644	GACCTCTTCAGGTGAGATTA	6	0	GAGGTC	AC	3	GA	2	1	20	ENSG00000124155	ENST00000638277.1	AGG	21	TRUE	FALSE	FALSE	TRUE	NGN	NA	NA
BE3	51	donor	5.517150396	51	AGCACTTACATGTCCTGAGA	4	0.3837342497136311	CATGTA	AC	9	TA	8	1	20	ENSG00000124155	ENST00000638277.1	TGG	15	FALSE	FALSE	FALSE	FALSE	NGN	NA	NA
BE3	5.517150396	donor	5.517150396	5.248021108	AGCCTTGACCTCTTCAGGTG	6	0	GAGGTC	AC	9	GA	8	1	20	ENSG00000124155	ENST00000638277.1	AGA	15	TRUE	FALSE	FALSE	TRUE	NGN	NA	NA
BE3	7.939313984	donor	4.575197889	7.939313984	ACATGTCCTGAGATGGGTCA	4	0.3837342497136311	CATGTA	AC	2	TA	1	1	20	ENSG00000124155	ENST00000638277.1	GGT	22	FALSE	FALSE	FALSE	FALSE	NGN	NA	NA
BE3	4.575197889	donor	4.575197889	0	ACCTCTTCAGGTGAGATTAA	6	0	GAGGTC	AC	2	GA	1	1	20	ENSG00000124155	ENST00000638277.1	GGG	22	TRUE	FALSE	FALSE	TRUE	NGN	NA	NA
BE3	8.073878628	donor	2.691292876	8.073878628	TGGAGCCCACCTGACATAGA	2	0.6197021764032073	CAGGTG	AC	10	CA	9	1	20	ENSG00000124155	ENST00000638277.1	AGC	14	FALSE	FALSE	FALSE	FALSE	NGN	NA	NA
BE3	48.98153034	donor	2.691292876	48.98153034	TCACACTTACAGGCTGTTGA	3	0.5246277205040092	CCTGTA	AC	10	TA	9	1	20	ENSG00000124155	ENST00000638277.1	AGA	14	FALSE	FALSE	FALSE	FALSE	NGN	NA	NA
ABE	0.807387863	acceptor	NA	0.807387863	AGTGCACCCCACTTAGGAGT	6	0.12600229095074456	CAGTGC	NA	NA	CA	1	1	20	ENSG00000124155	ENST00000638277.1	TGG	22	TRUE	FALSE	FALSE	FALSE	NGN	NA	NA
BE3	45.21372032	acceptor	45.21372032	NA	GGGAACCTGGGGTCAGGGGA	2	0.809987819732034	CAGGTT	CC	7	NA	NA	1	20	ENSG00000124155	ENST00000638691.1	AGA	19	TRUE	FALSE	FALSE	FALSE	NGN	NA	NA
ABE	45.21372032	acceptor	NA	45.21372032	GACCCCAGGTTCCCAGTCTC	2	0.809987819732034	CAGGTT	NA	NA	CA	7	1	20	ENSG00000124155	ENST00000638691.1	TGA	16	TRUE	FALSE	FALSE	FALSE	NGN	NA	NA
BE3	41.176781	acceptor	41.176781	NA	GAACCTGGGGTCAGGGGAAG	2	0.809987819732034	CAGGTT	CC	5	NA	NA	1	20	ENSG00000124155	ENST00000638691.1	AGC	21	TRUE	FALSE	FALSE	FALSE	NGN	NA	NA
BE3	21.93403694	acceptor	21.93403694	NA	ACCTGGGGTCAGGGGAAGAG	2	0.809987819732034	CAGGTT	CC	2	NA	NA	1	20	ENSG00000124155	ENST00000638691.1	CGG	23	TRUE	FALSE	FALSE	FALSE	NGN	NA	NA
ABE	18.30079156	acceptor	NA	18.30079156	CCCAGGTTCCCAGTCTCTGA	2	0.809987819732034	CAGGTT	NA	NA	CA	4	1	20	ENSG00000124155	ENST00000638691.1	TGG	19	TRUE	FALSE	FALSE	FALSE	NGN	NA	NA
ABE	11.16886544	acceptor	NA	11.16886544	CCAGGTTCCCAGTCTCTGAT	2	0.809987819732034	CAGGTT	NA	NA	CA	3	1	20	ENSG00000124155	ENST00000638691.1	GGC	20	TRUE	FALSE	FALSE	FALSE	NGN	NA	NA
BE3	2.960422164	acceptor	2.960422164	NA	ACTGGGAACCTGGGGTCAGG	2	0.809987819732034	CAGGTT	CC	10	NA	NA	1	20	ENSG00000124155	ENST00000638691.1	GGA	16	TRUE	FALSE	FALSE	FALSE	NGN	NA	NA
BE3	1.07651715	acceptor	1.07651715	NA	GACTGGGAACCTGGGGTCAG	2	0.809987819732034	CAGGTT	CC	11	NA	NA	1	20	ENSG00000124155	ENST00000638691.1	GGG	15	TRUE	FALSE	FALSE	FALSE	NGN	NA	NA
BE3	0.807387863	acceptor	0.807387863	NA	CCTGGGGTCAGGGGAAGAGC	2	0.809987819732034	CAGGTT	CC	1	NA	NA	1	20	ENSG00000124155	ENST00000638691.1	GGT	24	TRUE	FALSE	FALSE	FALSE	NGN	NA	NA
BE3	51	acceptor	51	NA	AGGCTCTCTGCAAAGAGAAA	6	0.16519607843137252	CAGAGA	TC	8	NA	NA	1	20	ENSG00000124155	ENST00000424705.2	GGA	18	TRUE	FALSE	FALSE	FALSE	NGN	NA	NA
BE3	48.98153034	acceptor	48.98153034	NA	CAGGCTCTCTGCAAAGAGAA	6	0.16519607843137252	CAGAGA	TC	9	NA	NA	1	20	ENSG00000124155	ENST00000424705.2	AGG	17	TRUE	FALSE	FALSE	FALSE	NGN	NA	NA
BE3	44.13720317	donor	44.13720317	43.73350923	CTTACAGGCTGTTGAAGAGG	2	0.8931372549019608	CCTGTA	AC	5	TA	4	1	20	ENSG00000124155	ENST00000424705.2	GGA	19	FALSE	FALSE	FALSE	FALSE	NGN	NA	NA
BE3	44.13720317	donor	44.13720317	43.73350923	CTTACCACTCTAAAATCTCA	4	0.7401960784313726	GTGGTA	AC	5	TA	4	1	20	ENSG00000124155	ENST00000424705.2	TGG	19	FALSE	FALSE	FALSE	FALSE	NGN	NA	NA
ABE	43.3298153	acceptor	NA	43.3298153	TTTGCAGAGAGCCTGTCACC	6	0.16519607843137252	CAGAGA	NA	NA	CA	6	1	20	ENSG00000124155	ENST00000424705.2	TGT	17	TRUE	FALSE	FALSE	FALSE	NGN	NA	NA
BE3	53.69129288	donor	38.21635884	53.69129288	CACTTACAGGCTGTTGAAGA	2	0.8931372549019608	CCTGTA	AC	7	TA	6	1	20	ENSG00000124155	ENST00000424705.2	GGG	17	FALSE	FALSE	FALSE	FALSE	NGN	NA	NA
BE3	53.69129288	donor	38.21635884	53.69129288	CACTTACATGTCCTGAGATG	3	0.832843137254902	CATGTA	AC	7	TA	6	1	20	ENSG00000124155	ENST00000424705.2	GGT	17	FALSE	FALSE	FALSE	FALSE	NGN	NA	NA
BE3	48.98153034	donor	26.91292876	48.98153034	ACTTACAGGCTGTTGAAGAG	2	0.8931372549019608	CCTGTA	AC	6	TA	5	1	20	ENSG00000124155	ENST00000424705.2	GGG	18	FALSE	FALSE	FALSE	FALSE	NGN	NA	NA
BE3	32.02638522	donor	23.01055409	32.02638522	TTACCACTCTAAAATCTCAT	4	0.7401960784313726	GTGGTA	AC	4	TA	3	1	20	ENSG00000124155	ENST00000424705.2	GGA	20	FALSE	FALSE	FALSE	FALSE	NGN	NA	NA
ABE	18.30079156	acceptor	NA	18.30079156	TGCAGAGAGCCTGTCACCTG	6	0.16519607843137252	CAGAGA	NA	NA	CA	4	1	20	ENSG00000124155	ENST00000424705.2	TGC	19	TRUE	FALSE	FALSE	FALSE	NGN	NA	NA
BE3	51	donor	13.32189974	51	ACACTTACAGGCTGTTGAAG	2	0.8931372549019608	CCTGTA	AC	8	TA	7	1	20	ENSG00000124155	ENST00000424705.2	AGG	16	FALSE	FALSE	FALSE	FALSE	NGN	NA	NA
BE3	51	donor	13.32189974	51	GCACTTACATGTCCTGAGAT	3	0.832843137254902	CATGTA	AC	8	TA	7	1	20	ENSG00000124155	ENST00000424705.2	GGG	16	FALSE	FALSE	FALSE	FALSE	NGN	NA	NA
BE3	12.24538259	donor	10.7651715	12.24538259	TACATGTCCTGAGATGGGTC	3	0.832843137254902	CATGTA	AC	3	TA	2	1	20	ENSG00000124155	ENST00000424705.2	AGG	21	FALSE	FALSE	FALSE	FALSE	NGN	NA	NA
BE3	7.939313984	acceptor	7.939313984	NA	TCTGCAAAGAGAAAGGAATT	6	0.16519607843137252	CAGAGA	TC	1	NA	NA	1	20	ENSG00000124155	ENST00000424705.2	TGT	24	TRUE	FALSE	FALSE	FALSE	NGN	NA	NA
BE3	51	donor	5.517150396	51	AGCACTTACATGTCCTGAGA	3	0.832843137254902	CATGTA	AC	9	TA	8	1	20	ENSG00000124155	ENST00000424705.2	TGG	15	FALSE	FALSE	FALSE	FALSE	NGN	NA	NA
BE3	51	donor	5.517150396	51	GAACTCTACCTCTTTGCCTC	5	0.16519607843137252	GAGGTA	AC	9	TA	8	1	20	ENSG00000124155	ENST00000424705.2	AGA	15	FALSE	FALSE	FALSE	FALSE	NGN	NA	NA
BE3	7.939313984	donor	4.575197889	7.939313984	ACATGTCCTGAGATGGGTCA	3	0.832843137254902	CATGTA	AC	2	TA	1	1	20	ENSG00000124155	ENST00000424705.2	GGT	22	FALSE	FALSE	FALSE	FALSE	NGN	NA	NA
BE3	48.98153034	donor	2.691292876	48.98153034	TCACACTTACAGGCTGTTGA	2	0.8931372549019608	CCTGTA	AC	10	TA	9	1	20	ENSG00000124155	ENST00000424705.2	AGA	14	FALSE	FALSE	FALSE	FALSE	NGN	NA	NA
BE3	2.556728232	acceptor	2.556728232	NA	GTGACAGGCTCTCTGCAAAG	6	0.16519607843137252	CAGAGA	TC	13	NA	NA	1	20	ENSG00000124155	ENST00000424705.2	AGA	13	TRUE	FALSE	FALSE	FALSE	NGN	NA	NA
ABE	0.807387863	acceptor	NA	0.807387863	AGAGAGCCTGTCACCTGTGC	6	0.16519607843137252	CAGAGA	NA	NA	CA	1	1	20	ENSG00000124155	ENST00000424705.2	TGC	22	TRUE	FALSE	FALSE	FALSE	NGN	NA	NA
BE3	45.21372032	acceptor	45.21372032	NA	GGGAACCTGGGGTCAGGGGA	3	0.7286729857819905	CAGGTT	CC	7	NA	NA	1	20	ENSG00000124155	ENST00000640123.1	AGA	19	TRUE	FALSE	FALSE	FALSE	NGN	NA	NA
ABE	45.21372032	acceptor	NA	45.21372032	GACCCCAGGTTCCCAGTCTC	3	0.7286729857819905	CAGGTT	NA	NA	CA	7	1	20	ENSG00000124155	ENST00000640123.1	TGA	16	TRUE	FALSE	FALSE	FALSE	NGN	NA	NA
BE3	44.13720317	donor	44.13720317	43.73350923	CTTACAGGCTGTTGAAGAGG	2	0.7286729857819905	CCTGTA	AC	5	TA	4	1	20	ENSG00000124155	ENST00000640123.1	GGA	19	FALSE	FALSE	FALSE	FALSE	NGN	NA	NA
BE3	41.176781	acceptor	41.176781	NA	GAACCTGGGGTCAGGGGAAG	3	0.7286729857819905	CAGGTT	CC	5	NA	NA	1	20	ENSG00000124155	ENST00000640123.1	AGC	21	TRUE	FALSE	FALSE	FALSE	NGN	NA	NA
BE3	53.69129288	donor	38.21635884	53.69129288	CACTTACAGGCTGTTGAAGA	2	0.7286729857819905	CCTGTA	AC	7	TA	6	1	20	ENSG00000124155	ENST00000640123.1	GGG	17	FALSE	FALSE	FALSE	FALSE	NGN	NA	NA
BE3	48.98153034	donor	26.91292876	48.98153034	ACTTACAGGCTGTTGAAGAG	2	0.7286729857819905	CCTGTA	AC	6	TA	5	1	20	ENSG00000124155	ENST00000640123.1	GGG	18	FALSE	FALSE	FALSE	FALSE	NGN	NA	NA
BE3	21.93403694	acceptor	21.93403694	NA	ACCTGGGGTCAGGGGAAGAG	3	0.7286729857819905	CAGGTT	CC	2	NA	NA	1	20	ENSG00000124155	ENST00000640123.1	CGG	23	TRUE	FALSE	FALSE	FALSE	NGN	NA	NA
ABE	18.30079156	acceptor	NA	18.30079156	CCCAGGTTCCCAGTCTCTGA	3	0.7286729857819905	CAGGTT	NA	NA	CA	4	1	20	ENSG00000124155	ENST00000640123.1	TGG	19	TRUE	FALSE	FALSE	FALSE	NGN	NA	NA
BE3	51	donor	13.32189974	51	ACACTTACAGGCTGTTGAAG	2	0.7286729857819905	CCTGTA	AC	8	TA	7	1	20	ENSG00000124155	ENST00000640123.1	AGG	16	FALSE	FALSE	FALSE	FALSE	NGN	NA	NA
ABE	11.16886544	acceptor	NA	11.16886544	CCAGGTTCCCAGTCTCTGAT	3	0.7286729857819905	CAGGTT	NA	NA	CA	3	1	20	ENSG00000124155	ENST00000640123.1	GGC	20	TRUE	FALSE	FALSE	FALSE	NGN	NA	NA
BE3	2.960422164	acceptor	2.960422164	NA	ACTGGGAACCTGGGGTCAGG	3	0.7286729857819905	CAGGTT	CC	10	NA	NA	1	20	ENSG00000124155	ENST00000640123.1	GGA	16	TRUE	FALSE	FALSE	FALSE	NGN	NA	NA
BE3	48.98153034	donor	2.691292876	48.98153034	TCACACTTACAGGCTGTTGA	2	0.7286729857819905	CCTGTA	AC	10	TA	9	1	20	ENSG00000124155	ENST00000640123.1	AGA	14	FALSE	FALSE	FALSE	FALSE	NGN	NA	NA
BE3	1.07651715	acceptor	1.07651715	NA	GACTGGGAACCTGGGGTCAG	3	0.7286729857819905	CAGGTT	CC	11	NA	NA	1	20	ENSG00000124155	ENST00000640123.1	GGG	15	TRUE	FALSE	FALSE	FALSE	NGN	NA	NA
BE3	0.807387863	acceptor	0.807387863	NA	CCTGGGGTCAGGGGAAGAGC	3	0.7286729857819905	CAGGTT	CC	1	NA	NA	1	20	ENSG00000124155	ENST00000640123.1	GGT	24	TRUE	FALSE	FALSE	FALSE	NGN	NA	NA
ABE	51	acceptor	NA	51	TATTTTTAGAAATGAAATCT	3	0.3468085106382979	TAGAAA	NA	NA	TA	8	1	20	ENSG00000124155	ENST00000638864.1	TGT	15	TRUE	FALSE	FALSE	FALSE	NGN	NA	NA
BE3	44.13720317	donor	44.13720317	43.73350923	CTTACCACTCTAAAATCTCA	2	0.3468085106382979	GTGGTA	AC	5	TA	4	1	20	ENSG00000124155	ENST00000638864.1	TGG	19	FALSE	FALSE	FALSE	FALSE	NGN	NA	NA
ABE	32.02638522	acceptor	NA	32.02638522	TTAGAAATGAAATCTTGTTA	3	0.3468085106382979	TAGAAA	NA	NA	TA	3	1	20	ENSG00000124155	ENST00000638864.1	TGT	20	TRUE	FALSE	FALSE	FALSE	NGN	NA	NA
BE3	32.02638522	donor	23.01055409	32.02638522	TTACCACTCTAAAATCTCAT	2	0.3468085106382979	GTGGTA	AC	4	TA	3	1	20	ENSG00000124155	ENST00000638864.1	GGA	20	FALSE	FALSE	FALSE	FALSE	NGN	NA	NA
ABE	2.556728232	acceptor	NA	2.556728232	GAAATGAAATCTTGTTATGT	3	0.3468085106382979	TAGAAA	NA	NA	TA	-1	1	20	ENSG00000124155	ENST00000638864.1	TGT	23	TRUE	FALSE	FALSE	FALSE	NGN	NA	NA
BE3	44.13720317	donor	44.13720317	43.73350923	GTTACCATTGGGCAGAGAGC	2	0.5131147540983607	ATGGTA	AC	5	TA	4	1	20	ENSG00000101443	ENST00000372676.7	AGA	19	FALSE	FALSE	FALSE	FALSE	NGN	NA	NA
BE3	44.13720317	donor	44.13720317	43.73350923	CTTACCTCAGAAATTGGGAG	3	0.26393442622950825	GAGGTA	AC	5	TA	4	1	20	ENSG00000101443	ENST00000372676.7	TGA	19	FALSE	FALSE	FALSE	FALSE	NGN	NA	NA
ABE	41.176781	acceptor	NA	41.176781	CTCCAGCTCCAGCCACCACC	4	0.26393442622950825	CAGCTC	NA	NA	CA	5	1	20	ENSG00000101443	ENST00000372676.7	AGG	18	TRUE	FALSE	FALSE	FALSE	NGN	NA	NA
BE3	53.69129288	donor	38.21635884	53.69129288	CACTTACCTCAGAAATTGGG	3	0.26393442622950825	GAGGTA	AC	7	TA	6	1	20	ENSG00000101443	ENST00000372676.7	AGT	17	FALSE	FALSE	FALSE	FALSE	NGN	NA	NA
ABE	18.30079156	acceptor	NA	18.30079156	TCCAGCTCCAGCCACCACCA	4	0.26393442622950825	CAGCTC	NA	NA	CA	4	1	20	ENSG00000101443	ENST00000372676.7	GGC	19	TRUE	FALSE	FALSE	FALSE	NGN	NA	NA
BE3	51	donor	13.32189974	51	GGGGTTACCATTGGGCAGAG	2	0.5131147540983607	ATGGTA	AC	8	TA	7	1	20	ENSG00000101443	ENST00000372676.7	AGC	16	FALSE	FALSE	FALSE	FALSE	NGN	NA	NA
BE3	51	donor	5.517150396	51	TTCACTTACCTCAGAAATTG	3	0.26393442622950825	GAGGTA	AC	9	TA	8	1	20	ENSG00000101443	ENST00000372676.7	GGA	15	FALSE	FALSE	FALSE	FALSE	NGN	NA	NA
BE3	7.939313984	donor	4.575197889	7.939313984	ACCATTGGGCAGAGAGCAGA	2	0.5131147540983607	ATGGTA	AC	2	TA	1	1	20	ENSG00000101443	ENST00000372676.7	AGG	22	FALSE	FALSE	FALSE	FALSE	NGN	NA	NA
BE3	48.98153034	donor	2.691292876	48.98153034	GTGGGGTTACCATTGGGCAG	2	0.5131147540983607	ATGGTA	AC	10	TA	9	1	20	ENSG00000101443	ENST00000372676.7	AGA	14	FALSE	FALSE	FALSE	FALSE	NGN	NA	NA
BE3	48.98153034	donor	2.691292876	48.98153034	GTTCACTTACCTCAGAAATT	3	0.26393442622950825	GAGGTA	AC	10	TA	9	1	20	ENSG00000101443	ENST00000372676.7	GGG	14	FALSE	FALSE	FALSE	FALSE	NGN	NA	NA
ABE	0.807387863	acceptor	NA	0.807387863	AGCTCCAGCCACCACCAGGC	4	0.26393442622950825	CAGCTC	NA	NA	CA	1	1	20	ENSG00000101443	ENST00000372676.7	TGA	22	TRUE	FALSE	FALSE	FALSE	NGN	NA	NA
ABE	51	acceptor	NA	51	TGTAATTAGCACTGTTCCAC	3	0.30028328611898014	TAGCAC	NA	NA	TA	8	1	20	ENSG00000101443	ENST00000217425.9	TGG	15	TRUE	FALSE	FALSE	FALSE	NGN	NA	NA
ABE	51	acceptor	NA	51	GTAATTAGCACTGTTCCACT	3	0.30028328611898014	TAGCAC	NA	NA	TA	7	1	20	ENSG00000101443	ENST00000217425.9	GGC	16	TRUE	FALSE	FALSE	FALSE	NGN	NA	NA
BE3	44.13720317	donor	44.13720317	43.73350923	GTTACCATTGGGCAGAGAGC	2	0.30028328611898014	ATGGTA	AC	5	TA	4	1	20	ENSG00000101443	ENST00000217425.9	AGA	19	FALSE	FALSE	FALSE	FALSE	NGN	NA	NA
BE3	34.17941953	acceptor	34.17941953	NA	ACAGTGCTAATTACAACATA	3	0.30028328611898014	TAGCAC	GC	7	NA	NA	1	20	ENSG00000101443	ENST00000217425.9	GGG	19	TRUE	FALSE	FALSE	FALSE	NGN	NA	NA
BE3	26.91292876	acceptor	26.91292876	NA	CAGTGCTAATTACAACATAG	3	0.30028328611898014	TAGCAC	GC	6	NA	NA	1	20	ENSG00000101443	ENST00000217425.9	GGT	20	TRUE	FALSE	FALSE	FALSE	NGN	NA	NA
BE3	51	donor	13.32189974	51	GGGGTTACCATTGGGCAGAG	2	0.30028328611898014	ATGGTA	AC	8	TA	7	1	20	ENSG00000101443	ENST00000217425.9	AGC	16	FALSE	FALSE	FALSE	FALSE	NGN	NA	NA
BE3	5.248021108	acceptor	5.248021108	NA	AACAGTGCTAATTACAACAT	3	0.30028328611898014	TAGCAC	GC	8	NA	NA	1	20	ENSG00000101443	ENST00000217425.9	AGG	18	TRUE	FALSE	FALSE	FALSE	NGN	NA	NA
BE3	7.939313984	donor	4.575197889	7.939313984	ACCATTGGGCAGAGAGCAGA	2	0.30028328611898014	ATGGTA	AC	2	TA	1	1	20	ENSG00000101443	ENST00000217425.9	AGG	22	FALSE	FALSE	FALSE	FALSE	NGN	NA	NA
BE3	48.98153034	donor	2.691292876	48.98153034	GTGGGGTTACCATTGGGCAG	2	0.30028328611898014	ATGGTA	AC	10	TA	9	1	20	ENSG00000101443	ENST00000217425.9	AGA	14	FALSE	FALSE	FALSE	FALSE	NGN	NA	NA
BE3	0.134564644	acceptor	0.134564644	NA	TGCTAATTACAACATAGGGT	3	0.30028328611898014	TAGCAC	GC	2	NA	NA	1	20	ENSG00000101443	ENST00000217425.9	TGT	23	TRUE	FALSE	FALSE	FALSE	NGN	NA	NA
BE3	44.13720317	donor	44.13720317	43.73350923	GTTACCATTGGGCAGAGAGC	2	0.6404657933042213	ATGGTA	AC	5	TA	4	1	20	ENSG00000101443	ENST00000447118.5	AGA	19	FALSE	FALSE	FALSE	FALSE	NGN	NA	NA
BE3	44.13720317	donor	44.13720317	43.73350923	CTTACCTCAGAAATTGGGAG	4	0.23289665211062593	GAGGTA	AC	5	TA	4	1	20	ENSG00000101443	ENST00000447118.5	TGA	19	FALSE	FALSE	FALSE	FALSE	NGN	NA	NA
ABE	41.176781	acceptor	NA	41.176781	CTCCAGCTCCAGCCACCACC	5	0.23289665211062593	CAGCTC	NA	NA	CA	5	1	20	ENSG00000101443	ENST00000447118.5	AGG	18	TRUE	FALSE	FALSE	FALSE	NGN	NA	NA
BE3	53.69129288	donor	38.21635884	53.69129288	CACTTACCTCAGAAATTGGG	4	0.23289665211062593	GAGGTA	AC	7	TA	6	1	20	ENSG00000101443	ENST00000447118.5	AGT	17	FALSE	FALSE	FALSE	FALSE	NGN	NA	NA
BE3	23.01055409	donor	23.01055409	11.16886544	GCACCTTTGAGAGAGTCCCC	3	0.4541484716157205	AAGGTG	AC	4	CA	3	1	20	ENSG00000101443	ENST00000447118.5	AGC	20	FALSE	FALSE	FALSE	FALSE	NGN	NA	NA
ABE	18.30079156	acceptor	NA	18.30079156	TCCAGCTCCAGCCACCACCA	5	0.23289665211062593	CAGCTC	NA	NA	CA	4	1	20	ENSG00000101443	ENST00000447118.5	GGC	19	TRUE	FALSE	FALSE	FALSE	NGN	NA	NA
BE3	51	donor	13.32189974	51	GGGGTTACCATTGGGCAGAG	2	0.6404657933042213	ATGGTA	AC	8	TA	7	1	20	ENSG00000101443	ENST00000447118.5	AGC	16	FALSE	FALSE	FALSE	FALSE	NGN	NA	NA
BE3	51	donor	5.517150396	51	TTCACTTACCTCAGAAATTG	4	0.23289665211062593	GAGGTA	AC	9	TA	8	1	20	ENSG00000101443	ENST00000447118.5	GGA	15	FALSE	FALSE	FALSE	FALSE	NGN	NA	NA
BE3	7.939313984	donor	4.575197889	7.939313984	ACCATTGGGCAGAGAGCAGA	2	0.6404657933042213	ATGGTA	AC	2	TA	1	1	20	ENSG00000101443	ENST00000447118.5	AGG	22	FALSE	FALSE	FALSE	FALSE	NGN	NA	NA
BE3	48.98153034	donor	2.691292876	48.98153034	GTGGGGTTACCATTGGGCAG	2	0.6404657933042213	ATGGTA	AC	10	TA	9	1	20	ENSG00000101443	ENST00000447118.5	AGA	14	FALSE	FALSE	FALSE	FALSE	NGN	NA	NA
BE3	48.98153034	donor	2.691292876	48.98153034	GTTCACTTACCTCAGAAATT	4	0.23289665211062593	GAGGTA	AC	10	TA	9	1	20	ENSG00000101443	ENST00000447118.5	GGG	14	FALSE	FALSE	FALSE	FALSE	NGN	NA	NA
ABE	0.807387863	acceptor	NA	0.807387863	AGCTCCAGCCACCACCAGGC	5	0.23289665211062593	CAGCTC	NA	NA	CA	1	1	20	ENSG00000101443	ENST00000447118.5	TGA	22	TRUE	FALSE	FALSE	FALSE	NGN	NA	NA
BE3	44.13720317	donor	44.13720317	43.73350923	CTTACCTCAGAAATTGGGAG	2	0.3860911270983214	GAGGTA	AC	5	TA	4	1	20	ENSG00000101443	ENST00000339946.7	TGA	19	FALSE	FALSE	FALSE	FALSE	NGN	NA	NA
ABE	41.176781	acceptor	NA	41.176781	CTCCAGCTCCAGCCACCACC	3	0.3860911270983214	CAGCTC	NA	NA	CA	5	1	20	ENSG00000101443	ENST00000339946.7	AGG	18	TRUE	FALSE	FALSE	FALSE	NGN	NA	NA
BE3	53.69129288	donor	38.21635884	53.69129288	CACTTACCTCAGAAATTGGG	2	0.3860911270983214	GAGGTA	AC	7	TA	6	1	20	ENSG00000101443	ENST00000339946.7	AGT	17	FALSE	FALSE	FALSE	FALSE	NGN	NA	NA
ABE	18.30079156	acceptor	NA	18.30079156	TCCAGCTCCAGCCACCACCA	3	0.3860911270983214	CAGCTC	NA	NA	CA	4	1	20	ENSG00000101443	ENST00000339946.7	GGC	19	TRUE	FALSE	FALSE	FALSE	NGN	NA	NA
BE3	51	donor	5.517150396	51	TTCACTTACCTCAGAAATTG	2	0.3860911270983214	GAGGTA	AC	9	TA	8	1	20	ENSG00000101443	ENST00000339946.7	GGA	15	FALSE	FALSE	FALSE	FALSE	NGN	NA	NA
BE3	48.98153034	donor	2.691292876	48.98153034	GTTCACTTACCTCAGAAATT	2	0.3860911270983214	GAGGTA	AC	10	TA	9	1	20	ENSG00000101443	ENST00000339946.7	GGG	14	FALSE	FALSE	FALSE	FALSE	NGN	NA	NA
ABE	0.807387863	acceptor	NA	0.807387863	AGCTCCAGCCACCACCAGGC	3	0.3860911270983214	CAGCTC	NA	NA	CA	1	1	20	ENSG00000101443	ENST00000339946.7	TGA	22	TRUE	FALSE	FALSE	FALSE	NGN	NA	NA
ABE	41.176781	acceptor	NA	41.176781	CTCCAGCTCCAGCCACCACC	2	0.19730392156862742	CAGCTC	NA	NA	CA	5	1	20	ENSG00000101443	ENST00000342873.7	AGG	18	TRUE	FALSE	FALSE	FALSE	NGN	NA	NA
ABE	18.30079156	acceptor	NA	18.30079156	TCCAGCTCCAGCCACCACCA	2	0.19730392156862742	CAGCTC	NA	NA	CA	4	1	20	ENSG00000101443	ENST00000342873.7	GGC	19	TRUE	FALSE	FALSE	FALSE	NGN	NA	NA
ABE	0.807387863	acceptor	NA	0.807387863	AGCTCCAGCCACCACCAGGC	2	0.19730392156862742	CAGCTC	NA	NA	CA	1	1	20	ENSG00000101443	ENST00000342873.7	TGA	22	TRUE	FALSE	FALSE	FALSE	NGN	NA	NA
BE3	53.69129288	acceptor	53.69129288	NA	AGTGTCTGAAGAGAGAAAGT	2	0.8080168776371308	CAGACA	TC	6	NA	NA	-1	20	ENSG00000101446	ENST00000217428.6	GGT	20	TRUE	FALSE	FALSE	FALSE	NGN	NA	NA
BE3	51	acceptor	51	NA	TAGTGTCTGAAGAGAGAAAG	2	0.8080168776371308	CAGACA	TC	7	NA	NA	-1	20	ENSG00000101446	ENST00000217428.6	TGG	19	TRUE	FALSE	FALSE	FALSE	NGN	NA	NA
BE3	48.98153034	acceptor	48.98153034	NA	GATAGTGTCTGAAGAGAGAA	2	0.8080168776371308	CAGACA	TC	9	NA	NA	-1	20	ENSG00000101446	ENST00000217428.6	AGT	17	TRUE	FALSE	FALSE	FALSE	NGN	NA	NA
BE3	12.24538259	acceptor	12.24538259	NA	GTCTGAAGAGAGAAAGTGGT	2	0.8080168776371308	CAGACA	TC	2	NA	NA	-1	20	ENSG00000101446	ENST00000217428.6	TGA	23	TRUE	FALSE	FALSE	FALSE	NGN	NA	NA
ABE	8.073878628	acceptor	NA	8.073878628	CTCTCTTCAGACACTATCAA	2	0.8080168776371308	CAGACA	NA	NA	CA	9	-1	20	ENSG00000101446	ENST00000217428.6	GGA	14	TRUE	FALSE	FALSE	FALSE	NGN	NA	NA
ABE	2.960422164	acceptor	NA	2.960422164	TCTCTCTTCAGACACTATCA	2	0.8080168776371308	CAGACA	NA	NA	CA	10	-1	20	ENSG00000101446	ENST00000217428.6	AGG	13	TRUE	FALSE	FALSE	FALSE	NGN	NA	NA
BE3	2.556728232	acceptor	2.556728232	NA	CCTTGATAGTGTCTGAAGAG	2	0.8080168776371308	CAGACA	TC	13	NA	NA	-1	20	ENSG00000101446	ENST00000217428.6	AGA	13	TRUE	FALSE	FALSE	FALSE	NGN	NA	NA
BE3	8.073878628	acceptor	8.073878628	NA	AGGCTGACCTGTGAAGCAGA	3	0.5008103727714749	CAGGTC	CC	9	NA	NA	-1	20	ENSG00000243543	ENST00000372670.7	AGA	17	TRUE	FALSE	FALSE	FALSE	NGN	NA	NA
BE3	0.807387863	acceptor	0.807387863	NA	CCTGTGAAGCAGAAGAATAA	3	0.5008103727714749	CAGGTC	CC	1	NA	NA	-1	20	ENSG00000243543	ENST00000372670.7	AGG	24	TRUE	FALSE	FALSE	FALSE	NGN	NA	NA
BE3	53.69129288	acceptor	53.69129288	NA	TATATCTGCAGGGAGATCGC	3	0.4373401534526854	CAGATA	TC	6	NA	NA	-1	20	ENSG00000243543	ENST00000372665.3	AGA	20	TRUE	FALSE	FALSE	FALSE	NGN	NA	NA
BE3	48.98153034	acceptor	48.98153034	NA	GCATATATCTGCAGGGAGAT	3	0.4373401534526854	CAGATA	TC	9	NA	NA	-1	20	ENSG00000243543	ENST00000372665.3	CGC	17	TRUE	FALSE	FALSE	FALSE	NGN	NA	NA
ABE	45.21372032	acceptor	NA	45.21372032	CCCTGCAGATATATGCAGTA	3	0.4373401534526854	CAGATA	NA	NA	CA	7	-1	20	ENSG00000243543	ENST00000372665.3	TGC	16	TRUE	FALSE	FALSE	FALSE	NGN	NA	NA
BE3	2.556728232	acceptor	2.556728232	NA	TACTGCATATATCTGCAGGG	3	0.4373401534526854	CAGATA	TC	13	NA	NA	-1	20	ENSG00000243543	ENST00000372665.3	AGA	13	TRUE	FALSE	FALSE	FALSE	NGN	NA	NA
ABE	1.07651715	acceptor	NA	1.07651715	ATCTCCCTGCAGATATATGC	3	0.4373401534526854	CAGATA	NA	NA	CA	11	-1	20	ENSG00000243543	ENST00000372665.3	AGT	12	TRUE	FALSE	FALSE	FALSE	NGN	NA	NA
ABE	0.807387863	acceptor	NA	0.807387863	AGATATATGCAGTATGCCAC	3	0.4373401534526854	CAGATA	NA	NA	CA	1	-1	20	ENSG00000243543	ENST00000372665.3	AGG	22	TRUE	FALSE	FALSE	FALSE	NGN	NA	NA
BE3	44.13720317	donor	44.13720317	43.73350923	CTTACGTTTATTCTTGCAGG	3	0.6029539530842745	AACGTA	AC	5	TA	4	-1	20	ENSG00000249139	ENST00000504988.1	TGT	19	FALSE	FALSE	FALSE	FALSE	NGN	NA	NA
BE3	43.3298153	acceptor	43.3298153	NA	GAGGCCTAGAGAAAAAAGCC	5	0.4900086880973067	TAGGCC	CC	6	NA	NA	-1	20	ENSG00000249139	ENST00000504988.1	AGG	20	TRUE	FALSE	FALSE	FALSE	NGN	NA	NA
BE3	41.176781	acceptor	41.176781	NA	AGGCCTAGAGAAAAAAGCCA	5	0.4900086880973067	TAGGCC	CC	5	NA	NA	-1	20	ENSG00000249139	ENST00000504988.1	GGA	21	TRUE	FALSE	FALSE	FALSE	NGN	NA	NA
BE3	53.69129288	donor	38.21635884	53.69129288	GACTTACGTTTATTCTTGCA	3	0.6029539530842745	AACGTA	AC	7	TA	6	-1	20	ENSG00000249139	ENST00000504988.1	GGT	17	FALSE	FALSE	FALSE	FALSE	NGN	NA	NA
BE3	51	donor	13.32189974	51	GGACTTACGTTTATTCTTGC	3	0.6029539530842745	AACGTA	AC	8	TA	7	-1	20	ENSG00000249139	ENST00000504988.1	AGG	16	FALSE	FALSE	FALSE	FALSE	NGN	NA	NA
ABE	7.939313984	acceptor	NA	7.939313984	CTTTTTTCTCTAGGCCTCTC	5	0.4900086880973067	TAGGCC	NA	NA	TA	12	-1	20	ENSG00000249139	ENST00000504988.1	TGT	11	TRUE	FALSE	FALSE	FALSE	NGN	NA	NA
BE3	2.960422164	acceptor	2.960422164	NA	CAGAGAGGCCTAGAGAAAAA	5	0.4900086880973067	TAGGCC	CC	10	NA	NA	-1	20	ENSG00000249139	ENST00000504988.1	AGC	16	TRUE	FALSE	FALSE	FALSE	NGN	NA	NA
BE3	45.21372032	acceptor	45.21372032	NA	GAAAGCCTGCAGAGAACGTA	4	0.7705496722138174	CAGGCT	CC	7	NA	NA	-1	20	ENSG00000101448	ENST00000354280.8	GGA	19	TRUE	FALSE	FALSE	FALSE	NGN	NA	NA
ABE	45.21372032	acceptor	NA	45.21372032	CTCTGCAGGCTTTCCCTGAT	4	0.7705496722138174	CAGGCT	NA	NA	CA	7	-1	20	ENSG00000101448	ENST00000354280.8	TGG	16	TRUE	FALSE	FALSE	FALSE	NGN	NA	NA
BE3	44.13720317	donor	44.13720317	43.73350923	CTTACGTTTATTCTTGCAGG	3	0.7705496722138174	AACGTA	AC	5	TA	4	-1	20	ENSG00000101448	ENST00000354280.8	TGT	19	FALSE	FALSE	FALSE	FALSE	NGN	NA	NA
ABE	43.3298153	acceptor	NA	43.3298153	TCTGCAGGCTTTCCCTGATT	4	0.7705496722138174	CAGGCT	NA	NA	CA	6	-1	20	ENSG00000101448	ENST00000354280.8	GGA	17	TRUE	FALSE	FALSE	FALSE	NGN	NA	NA
BE3	53.69129288	donor	38.21635884	53.69129288	GACTTACGTTTATTCTTGCA	3	0.7705496722138174	AACGTA	AC	7	TA	6	-1	20	ENSG00000101448	ENST00000354280.8	GGT	17	FALSE	FALSE	FALSE	FALSE	NGN	NA	NA
BE3	21.93403694	acceptor	21.93403694	NA	GCCTGCAGAGAACGTAGGAC	4	0.7705496722138174	CAGGCT	CC	2	NA	NA	-1	20	ENSG00000101448	ENST00000354280.8	AGA	23	TRUE	FALSE	FALSE	FALSE	NGN	NA	NA
BE3	17.08970976	acceptor	17.08970976	NA	GGAAAGCCTGCAGAGAACGT	4	0.7705496722138174	CAGGCT	CC	8	NA	NA	-1	20	ENSG00000101448	ENST00000354280.8	AGG	18	TRUE	FALSE	FALSE	FALSE	NGN	NA	NA
BE3	51	donor	13.32189974	51	GGACTTACGTTTATTCTTGC	3	0.7705496722138174	AACGTA	AC	8	TA	7	-1	20	ENSG00000101448	ENST00000354280.8	AGG	16	FALSE	FALSE	FALSE	FALSE	NGN	NA	NA
BE3	17.08970976	donor	5.517150396	17.08970976	AACAGACACTTCTCAAAAGA	4	0	GAAGTG	AC	9	CA	8	-1	20	ENSG00000101448	ENST00000354280.8	AGA	15	TRUE	FALSE	FALSE	TRUE	NGN	NA	NA
BE3	1.07651715	acceptor	1.07651715	NA	CAGGGAAAGCCTGCAGAGAA	4	0.7705496722138174	CAGGCT	CC	11	NA	NA	-1	20	ENSG00000101448	ENST00000354280.8	CGT	15	TRUE	FALSE	FALSE	FALSE	NGN	NA	NA
ABE	1.07651715	acceptor	NA	1.07651715	CGTTCTCTGCAGGCTTTCCC	4	0.7705496722138174	CAGGCT	NA	NA	CA	11	-1	20	ENSG00000101448	ENST00000354280.8	TGA	12	TRUE	FALSE	FALSE	FALSE	NGN	NA	NA
ABE	0.807387863	acceptor	NA	0.807387863	AGGCTTTCCCTGATTGGATA	4	0.7705496722138174	CAGGCT	NA	NA	CA	1	-1	20	ENSG00000101448	ENST00000354280.8	AGG	22	TRUE	FALSE	FALSE	FALSE	NGN	NA	NA
BE3	45.21372032	acceptor	45.21372032	NA	GAAAGCCTGCAGAGAACGTA	4	0.3229376257545271	CAGGCT	CC	7	NA	NA	-1	20	ENSG00000101448	ENST00000409554.1	GGA	19	TRUE	FALSE	FALSE	FALSE	NGN	NA	NA
ABE	45.21372032	acceptor	NA	45.21372032	CTCTGCAGGCTTTCCCTGAT	4	0.3229376257545271	CAGGCT	NA	NA	CA	7	-1	20	ENSG00000101448	ENST00000409554.1	TGG	16	TRUE	FALSE	FALSE	FALSE	NGN	NA	NA
BE3	44.13720317	donor	44.13720317	43.73350923	CTTACGTTTATTCTTGCAGG	3	0.3229376257545271	AACGTA	AC	5	TA	4	-1	20	ENSG00000101448	ENST00000409554.1	TGT	19	FALSE	FALSE	FALSE	FALSE	NGN	NA	NA
ABE	43.3298153	acceptor	NA	43.3298153	TCTGCAGGCTTTCCCTGATT	4	0.3229376257545271	CAGGCT	NA	NA	CA	6	-1	20	ENSG00000101448	ENST00000409554.1	GGA	17	TRUE	FALSE	FALSE	FALSE	NGN	NA	NA
BE3	53.69129288	donor	38.21635884	53.69129288	GACTTACGTTTATTCTTGCA	3	0.3229376257545271	AACGTA	AC	7	TA	6	-1	20	ENSG00000101448	ENST00000409554.1	GGT	17	FALSE	FALSE	FALSE	FALSE	NGN	NA	NA
BE3	21.93403694	acceptor	21.93403694	NA	GCCTGCAGAGAACGTAGGAC	4	0.3229376257545271	CAGGCT	CC	2	NA	NA	-1	20	ENSG00000101448	ENST00000409554.1	AGA	23	TRUE	FALSE	FALSE	FALSE	NGN	NA	NA
BE3	17.08970976	acceptor	17.08970976	NA	GGAAAGCCTGCAGAGAACGT	4	0.3229376257545271	CAGGCT	CC	8	NA	NA	-1	20	ENSG00000101448	ENST00000409554.1	AGG	18	TRUE	FALSE	FALSE	FALSE	NGN	NA	NA
BE3	51	donor	13.32189974	51	GGACTTACGTTTATTCTTGC	3	0.3229376257545271	AACGTA	AC	8	TA	7	-1	20	ENSG00000101448	ENST00000409554.1	AGG	16	FALSE	FALSE	FALSE	FALSE	NGN	NA	NA
BE3	1.07651715	acceptor	1.07651715	NA	CAGGGAAAGCCTGCAGAGAA	4	0.3229376257545271	CAGGCT	CC	11	NA	NA	-1	20	ENSG00000101448	ENST00000409554.1	CGT	15	TRUE	FALSE	FALSE	FALSE	NGN	NA	NA
ABE	1.07651715	acceptor	NA	1.07651715	CGTTCTCTGCAGGCTTTCCC	4	0.3229376257545271	CAGGCT	NA	NA	CA	11	-1	20	ENSG00000101448	ENST00000409554.1	TGA	12	TRUE	FALSE	FALSE	FALSE	NGN	NA	NA
ABE	0.807387863	acceptor	NA	0.807387863	AGGCTTTCCCTGATTGGATA	4	0.3229376257545271	CAGGCT	NA	NA	CA	1	-1	20	ENSG00000101448	ENST00000409554.1	AGG	22	TRUE	FALSE	FALSE	FALSE	NGN	NA	NA
BE3	45.21372032	acceptor	45.21372032	NA	GAAAGCCTGCAGAGAACGTA	3	0.2545304777594728	CAGGCT	CC	7	NA	NA	-1	20	ENSG00000101448	ENST00000336443.3	GGA	19	TRUE	FALSE	FALSE	FALSE	NGN	NA	NA
ABE	45.21372032	acceptor	NA	45.21372032	CTCTGCAGGCTTTCCCTGAT	3	0.2545304777594728	CAGGCT	NA	NA	CA	7	-1	20	ENSG00000101448	ENST00000336443.3	TGG	16	TRUE	FALSE	FALSE	FALSE	NGN	NA	NA
BE3	44.13720317	donor	44.13720317	43.73350923	CTTACGTTTATTCTTGCAGG	2	0.2545304777594728	AACGTA	AC	5	TA	4	-1	20	ENSG00000101448	ENST00000336443.3	TGT	19	FALSE	FALSE	FALSE	FALSE	NGN	NA	NA
ABE	43.3298153	acceptor	NA	43.3298153	TCTGCAGGCTTTCCCTGATT	3	0.2545304777594728	CAGGCT	NA	NA	CA	6	-1	20	ENSG00000101448	ENST00000336443.3	GGA	17	TRUE	FALSE	FALSE	FALSE	NGN	NA	NA
BE3	53.69129288	donor	38.21635884	53.69129288	GACTTACGTTTATTCTTGCA	2	0.2545304777594728	AACGTA	AC	7	TA	6	-1	20	ENSG00000101448	ENST00000336443.3	GGT	17	FALSE	FALSE	FALSE	FALSE	NGN	NA	NA
BE3	21.93403694	acceptor	21.93403694	NA	GCCTGCAGAGAACGTAGGAC	3	0.2545304777594728	CAGGCT	CC	2	NA	NA	-1	20	ENSG00000101448	ENST00000336443.3	AGA	23	TRUE	FALSE	FALSE	FALSE	NGN	NA	NA
BE3	17.08970976	acceptor	17.08970976	NA	GGAAAGCCTGCAGAGAACGT	3	0.2545304777594728	CAGGCT	CC	8	NA	NA	-1	20	ENSG00000101448	ENST00000336443.3	AGG	18	TRUE	FALSE	FALSE	FALSE	NGN	NA	NA
BE3	51	donor	13.32189974	51	GGACTTACGTTTATTCTTGC	2	0.2545304777594728	AACGTA	AC	8	TA	7	-1	20	ENSG00000101448	ENST00000336443.3	AGG	16	FALSE	FALSE	FALSE	FALSE	NGN	NA	NA
BE3	1.07651715	acceptor	1.07651715	NA	CAGGGAAAGCCTGCAGAGAA	3	0.2545304777594728	CAGGCT	CC	11	NA	NA	-1	20	ENSG00000101448	ENST00000336443.3	CGT	15	TRUE	FALSE	FALSE	FALSE	NGN	NA	NA
ABE	1.07651715	acceptor	NA	1.07651715	CGTTCTCTGCAGGCTTTCCC	3	0.2545304777594728	CAGGCT	NA	NA	CA	11	-1	20	ENSG00000101448	ENST00000336443.3	TGA	12	TRUE	FALSE	FALSE	FALSE	NGN	NA	NA
ABE	0.807387863	acceptor	NA	0.807387863	AGGCTTTCCCTGATTGGATA	3	0.2545304777594728	CAGGCT	NA	NA	CA	1	-1	20	ENSG00000101448	ENST00000336443.3	AGG	22	TRUE	FALSE	FALSE	FALSE	NGN	NA	NA
BE3	44.13720317	donor	44.13720317	43.73350923	GCTACCTTGAAAGGGATCCA	3	0.7200634417129262	AAGGTA	AC	5	TA	4	-1	20	ENSG00000158901	ENST00000357199.8	TGC	19	FALSE	FALSE	FALSE	FALSE	NGN	NA	NA
BE3	43.3298153	donor	38.21635884	43.3298153	AACTCACGTTTGATCTTCTT	2	0.831086439333862	AACGTG	AC	7	CA	6	-1	20	ENSG00000158901	ENST00000357199.8	GGT	17	FALSE	FALSE	FALSE	FALSE	NGN	NA	NA
BE3	43.3298153	donor	38.21635884	43.3298153	GTCTCACCAATTAACATGCA	4	0.5876288659793815	TTGGTG	AC	7	CA	6	-1	20	ENSG00000158901	ENST00000357199.8	GGC	17	FALSE	FALSE	FALSE	FALSE	NGN	NA	NA
BE3	53.69129288	donor	38.21635884	53.69129288	TCCTTACCTGTCCAGGCCCT	5	0.47660586835844565	CAGGTA	AC	7	TA	6	-1	20	ENSG00000158901	ENST00000357199.8	GGC	17	FALSE	FALSE	FALSE	FALSE	NGN	NA	NA
BE3	53.69129288	donor	38.21635884	53.69129288	TACTTACTATTCAACGTCTG	6	0.3639968279143537	ATAGTA	AC	7	TA	6	-1	20	ENSG00000158901	ENST00000357199.8	GGG	17	FALSE	FALSE	FALSE	FALSE	NGN	NA	NA
BE3	48.98153034	donor	26.91292876	48.98153034	ACTTACTATTCAACGTCTGG	6	0.3639968279143537	ATAGTA	AC	6	TA	5	-1	20	ENSG00000158901	ENST00000357199.8	GGT	18	FALSE	FALSE	FALSE	FALSE	NGN	NA	NA
BE3	23.01055409	donor	23.01055409	11.16886544	TCACCAATTAACATGCAGGC	4	0.5876288659793815	TTGGTG	AC	4	CA	3	-1	20	ENSG00000158901	ENST00000357199.8	CGT	20	FALSE	FALSE	FALSE	FALSE	NGN	NA	NA
BE3	45.21372032	donor	13.32189974	45.21372032	GAACTCACGTTTGATCTTCT	2	0.831086439333862	AACGTG	AC	8	CA	7	-1	20	ENSG00000158901	ENST00000357199.8	TGG	16	FALSE	FALSE	FALSE	FALSE	NGN	NA	NA
BE3	45.21372032	donor	13.32189974	45.21372032	GGTCTCACCAATTAACATGC	4	0.5876288659793815	TTGGTG	AC	8	CA	7	-1	20	ENSG00000158901	ENST00000357199.8	AGG	16	FALSE	FALSE	FALSE	FALSE	NGN	NA	NA
BE3	51	donor	13.32189974	51	ATCCTTACCTGTCCAGGCCC	5	0.47660586835844565	CAGGTA	AC	8	TA	7	-1	20	ENSG00000158901	ENST00000357199.8	TGG	16	FALSE	FALSE	FALSE	FALSE	NGN	NA	NA
BE3	51	donor	13.32189974	51	CTACTTACTATTCAACGTCT	6	0.3639968279143537	ATAGTA	AC	8	TA	7	-1	20	ENSG00000158901	ENST00000357199.8	GGG	16	FALSE	FALSE	FALSE	FALSE	NGN	NA	NA
BE3	21.93403694	donor	10.7651715	21.93403694	CACGTTTGATCTTCTTGGTC	2	0.831086439333862	AACGTG	AC	3	CA	2	-1	20	ENSG00000158901	ENST00000357199.8	AGC	21	FALSE	FALSE	FALSE	FALSE	NGN	NA	NA
BE3	7.939313984	acceptor	7.939313984	NA	TCTCACAAAAAAAAAAAAAA	7	0.3639968279143537	GAGACG	TC	1	NA	NA	-1	20	ENSG00000158901	ENST00000357199.8	AGA	24	TRUE	FALSE	FALSE	FALSE	NGN	NA	NA
BE3	51	donor	5.517150396	51	TCTACTTACTATTCAACGTC	6	0.3639968279143537	ATAGTA	AC	9	TA	8	-1	20	ENSG00000158901	ENST00000357199.8	TGG	15	FALSE	FALSE	FALSE	FALSE	NGN	NA	NA
ABE	44.13720317	acceptor	NA	44.13720317	ATAAAGTCAAAAAAGGTTTC	6	0.37911571025399815	AAGTCA	NA	NA	AA	5	-1	20	ENSG00000158901	ENST00000289953.2	TGC	18	TRUE	FALSE	FALSE	FALSE	NGN	NA	NA
BE3	44.13720317	donor	44.13720317	43.73350923	GCTACCTTGAAAGGGATCCA	3	0.6679209783631233	AAGGTA	AC	5	TA	4	-1	20	ENSG00000158901	ENST00000289953.2	TGC	19	FALSE	FALSE	FALSE	FALSE	NGN	NA	NA
BE3	38.21635884	acceptor	38.21635884	NA	TTTTGACTTTATGGGGTAAA	6	0.37911571025399815	AAGTCA	AC	7	NA	NA	-1	20	ENSG00000158901	ENST00000289953.2	AGA	19	TRUE	FALSE	FALSE	FALSE	NGN	NA	NA
BE3	43.3298153	donor	38.21635884	43.3298153	AACTCACGTTTGATCTTCTT	2	0.7996237064910631	AACGTG	AC	7	CA	6	-1	20	ENSG00000158901	ENST00000289953.2	GGT	17	FALSE	FALSE	FALSE	FALSE	NGN	NA	NA
BE3	43.3298153	donor	38.21635884	43.3298153	GTCTCACCAATTAACATGCA	4	0.5108184383819379	TTGGTG	AC	7	CA	6	-1	20	ENSG00000158901	ENST00000289953.2	GGC	17	FALSE	FALSE	FALSE	FALSE	NGN	NA	NA
BE3	53.69129288	donor	38.21635884	53.69129288	TCCTTACCTGTCCAGGCCCT	5	0.37911571025399815	CAGGTA	AC	7	TA	6	-1	20	ENSG00000158901	ENST00000289953.2	GGC	17	FALSE	FALSE	FALSE	FALSE	NGN	NA	NA
BE3	23.01055409	donor	23.01055409	11.16886544	TCACCAATTAACATGCAGGC	4	0.5108184383819379	TTGGTG	AC	4	CA	3	-1	20	ENSG00000158901	ENST00000289953.2	CGT	20	FALSE	FALSE	FALSE	FALSE	NGN	NA	NA
BE3	45.21372032	donor	13.32189974	45.21372032	GAACTCACGTTTGATCTTCT	2	0.7996237064910631	AACGTG	AC	8	CA	7	-1	20	ENSG00000158901	ENST00000289953.2	TGG	16	FALSE	FALSE	FALSE	FALSE	NGN	NA	NA
BE3	45.21372032	donor	13.32189974	45.21372032	GGTCTCACCAATTAACATGC	4	0.5108184383819379	TTGGTG	AC	8	CA	7	-1	20	ENSG00000158901	ENST00000289953.2	AGG	16	FALSE	FALSE	FALSE	FALSE	NGN	NA	NA
BE3	51	donor	13.32189974	51	ATCCTTACCTGTCCAGGCCC	5	0.37911571025399815	CAGGTA	AC	8	TA	7	-1	20	ENSG00000158901	ENST00000289953.2	TGG	16	FALSE	FALSE	FALSE	FALSE	NGN	NA	NA
BE3	21.93403694	donor	10.7651715	21.93403694	CACGTTTGATCTTCTTGGTC	2	0.7996237064910631	AACGTG	AC	3	CA	2	-1	20	ENSG00000158901	ENST00000289953.2	AGC	21	FALSE	FALSE	FALSE	FALSE	NGN	NA	NA
BE3	48.98153034	acceptor	48.98153034	NA	GGGGCTCTCTAGAAGAGAAA	5	0.30733944954128445	TAGAGA	TC	9	NA	NA	-1	20	ENSG00000180205	ENST00000326000.1	AGT	17	TRUE	FALSE	FALSE	FALSE	NGN	NA	NA
BE3	48.98153034	acceptor	48.98153034	NA	CTCTCTAGAAGAGAAAAGTT	5	0.30733944954128445	TAGAGA	TC	5	NA	NA	-1	20	ENSG00000180205	ENST00000326000.1	AGT	21	TRUE	FALSE	FALSE	FALSE	NGN	NA	NA
BE3	44.13720317	donor	44.13720317	18.30079156	CCCACAGGGATCTTTGTTCC	3	0.5321100917431192	CCTGTG	AC	5	CA	4	-1	20	ENSG00000180205	ENST00000326000.1	AGA	19	FALSE	FALSE	FALSE	FALSE	NGN	NA	NA
BE3	53.69129288	donor	38.21635884	53.69129288	CACCTACCTCTGAAGGTGTC	2	0.7584097859327217	GAGGTA	AC	7	TA	6	-1	20	ENSG00000180205	ENST00000326000.1	TGC	17	FALSE	FALSE	FALSE	FALSE	NGN	NA	NA
BE3	43.3298153	donor	38.21635884	43.3298153	AACTCACTCGTTGTCTAAGC	4	0.30733944954128445	CGAGTG	AC	7	CA	6	-1	20	ENSG00000180205	ENST00000326000.1	AGA	17	FALSE	FALSE	FALSE	FALSE	NGN	NA	NA
BE3	23.01055409	donor	23.01055409	11.16886544	TCACTCGTTGTCTAAGCAGA	4	0.30733944954128445	CGAGTG	AC	4	CA	3	-1	20	ENSG00000180205	ENST00000326000.1	TGT	20	FALSE	FALSE	FALSE	FALSE	NGN	NA	NA
ABE	12.24538259	acceptor	NA	12.24538259	TAGAGAGCCCCTTAAATCAA	5	0.30733944954128445	TAGAGA	NA	NA	TA	2	-1	20	ENSG00000180205	ENST00000326000.1	TGC	21	TRUE	FALSE	FALSE	FALSE	NGN	NA	NA
BE3	7.939313984	donor	4.575197889	7.939313984	ACCTCTGAAGGTGTCTGCAT	2	0.7584097859327217	GAGGTA	AC	2	TA	1	-1	20	ENSG00000180205	ENST00000326000.1	TGA	22	FALSE	FALSE	FALSE	FALSE	NGN	NA	NA
BE3	4.575197889	donor	4.575197889	0.807387863	ACAGGGATCTTTGTTCCAGA	3	0.5321100917431192	CCTGTG	AC	2	CA	1	-1	20	ENSG00000180205	ENST00000326000.1	AGC	22	FALSE	FALSE	FALSE	FALSE	NGN	NA	NA
BE3	8.073878628	donor	2.691292876	8.073878628	ACCAACTCACTCGTTGTCTA	4	0.30733944954128445	CGAGTG	AC	10	CA	9	-1	20	ENSG00000180205	ENST00000326000.1	AGC	14	FALSE	FALSE	FALSE	FALSE	NGN	NA	NA
BE3	51	acceptor	51	NA	GTGTTTCTGACAAGGAGAAT	2	0.46306818181818177	CAGAAA	TC	7	NA	NA	1	20	ENSG00000180305	ENST00000372643.3	AGA	19	TRUE	FALSE	FALSE	FALSE	NGN	NA	NA
BE3	12.24538259	acceptor	12.24538259	NA	TTCTGACAAGGAGAATAGAA	2	0.46306818181818177	CAGAAA	TC	2	NA	NA	1	20	ENSG00000180305	ENST00000372643.3	CGG	23	TRUE	FALSE	FALSE	FALSE	NGN	NA	NA
ABE	11.16886544	acceptor	NA	11.16886544	TCAGAAACACAGCTATCCCC	2	0.46306818181818177	CAGAAA	NA	NA	CA	3	1	20	ENSG00000180305	ENST00000372643.3	AGA	20	TRUE	FALSE	FALSE	FALSE	NGN	NA	NA
BE3	7.939313984	acceptor	7.939313984	NA	TAGCTGTGTTTCTGACAAGG	2	0.46306818181818177	CAGAAA	TC	12	NA	NA	1	20	ENSG00000180305	ENST00000372643.3	AGA	14	TRUE	FALSE	FALSE	FALSE	NGN	NA	NA
BE3	7.939313984	acceptor	7.939313984	NA	TCTGACAAGGAGAATAGAAC	2	0.46306818181818177	CAGAAA	TC	1	NA	NA	1	20	ENSG00000180305	ENST00000372643.3	GGT	24	TRUE	FALSE	FALSE	FALSE	NGN	NA	NA
BE3	45.21372032	acceptor	45.21372032	NA	GGTTTCCTGTAAAACAAAAA	4	0.3159784560143627	CAGGAA	CC	7	NA	NA	-1	20	ENSG00000180083	ENST00000618797.4	GGT	19	TRUE	FALSE	FALSE	FALSE	NGN	NA	NA
BE3	41.176781	donor	26.91292876	41.176781	ACTCACGACGTTTATCCAGC	3	0.3159784560143627	GTCGTG	AC	6	CA	5	-1	20	ENSG00000180083	ENST00000618797.4	AGA	18	FALSE	FALSE	FALSE	FALSE	NGN	NA	NA
BE3	21.93403694	acceptor	21.93403694	NA	TCCTGTAAAACAAAAAGGTT	4	0.3159784560143627	CAGGAA	CC	2	NA	NA	-1	20	ENSG00000180083	ENST00000618797.4	AGA	23	TRUE	FALSE	FALSE	FALSE	NGN	NA	NA
BE3	17.08970976	acceptor	17.08970976	NA	TGGTTTCCTGTAAAACAAAA	4	0.3159784560143627	CAGGAA	CC	8	NA	NA	-1	20	ENSG00000180083	ENST00000618797.4	AGG	18	TRUE	FALSE	FALSE	FALSE	NGN	NA	NA
ABE	17.08970976	acceptor	NA	17.08970976	GTTTTACAGGAAACCAGTGG	4	0.3159784560143627	CAGGAA	NA	NA	CA	8	-1	20	ENSG00000180083	ENST00000618797.4	AGA	15	TRUE	FALSE	FALSE	FALSE	NGN	NA	NA
BE3	45.21372032	donor	13.32189974	45.21372032	AAGGCCACTACTGGTAAATA	4	0	GTAGTG	AC	8	CA	7	-1	20	ENSG00000180083	ENST00000618797.4	AGT	16	TRUE	FALSE	FALSE	TRUE	NGN	NA	NA
BE3	21.93403694	donor	10.7651715	21.93403694	CACGACGTTTATCCAGCAGA	3	0.3159784560143627	GTCGTG	AC	3	CA	2	-1	20	ENSG00000180083	ENST00000618797.4	TGT	21	FALSE	FALSE	FALSE	FALSE	NGN	NA	NA
BE3	17.08970976	donor	5.517150396	17.08970976	CCAACTCACGACGTTTATCC	3	0.3159784560143627	GTCGTG	AC	9	CA	8	-1	20	ENSG00000180083	ENST00000618797.4	AGC	15	FALSE	FALSE	FALSE	FALSE	NGN	NA	NA
ABE	2.960422164	acceptor	NA	2.960422164	TTGTTTTACAGGAAACCAGT	4	0.3159784560143627	CAGGAA	NA	NA	CA	10	-1	20	ENSG00000180083	ENST00000618797.4	GGA	13	TRUE	FALSE	FALSE	FALSE	NGN	NA	NA
ABE	1.07651715	acceptor	NA	1.07651715	TTTGTTTTACAGGAAACCAG	4	0.3159784560143627	CAGGAA	NA	NA	CA	11	-1	20	ENSG00000180083	ENST00000618797.4	TGG	12	TRUE	FALSE	FALSE	FALSE	NGN	NA	NA
BE3	45.21372032	acceptor	45.21372032	NA	GGTTTCCTGTAAAACAAAAA	5	0.2762951334379906	CAGGAA	CC	7	NA	NA	-1	20	ENSG00000180083	ENST00000356562.6	GGT	19	TRUE	FALSE	FALSE	FALSE	NGN	NA	NA
BE3	44.13720317	donor	44.13720317	43.73350923	CCTACCTTTGAAGATGTTGG	2	0.7346938775510203	AAGGTA	AC	5	TA	4	-1	20	ENSG00000180083	ENST00000356562.6	AGT	19	FALSE	FALSE	FALSE	FALSE	NGN	NA	NA
BE3	53.69129288	donor	38.21635884	53.69129288	CACCTACCTTTGAAGATGTT	2	0.7346938775510203	AAGGTA	AC	7	TA	6	-1	20	ENSG00000180083	ENST00000356562.6	GGA	17	FALSE	FALSE	FALSE	FALSE	NGN	NA	NA
BE3	41.176781	donor	26.91292876	41.176781	ACTCACGACGTTTATCCAGC	4	0.2762951334379906	GTCGTG	AC	6	CA	5	-1	20	ENSG00000180083	ENST00000356562.6	AGA	18	FALSE	FALSE	FALSE	FALSE	NGN	NA	NA
BE3	21.93403694	acceptor	21.93403694	NA	TCCTGTAAAACAAAAAGGTT	5	0.2762951334379906	CAGGAA	CC	2	NA	NA	-1	20	ENSG00000180083	ENST00000356562.6	AGA	23	TRUE	FALSE	FALSE	FALSE	NGN	NA	NA
BE3	17.08970976	acceptor	17.08970976	NA	TGGTTTCCTGTAAAACAAAA	5	0.2762951334379906	CAGGAA	CC	8	NA	NA	-1	20	ENSG00000180083	ENST00000356562.6	AGG	18	TRUE	FALSE	FALSE	FALSE	NGN	NA	NA
ABE	17.08970976	acceptor	NA	17.08970976	GTTTTACAGGAAACCAGTGG	5	0.2762951334379906	CAGGAA	NA	NA	CA	8	-1	20	ENSG00000180083	ENST00000356562.6	AGA	15	TRUE	FALSE	FALSE	FALSE	NGN	NA	NA
BE3	51	donor	13.32189974	51	CCACCTACCTTTGAAGATGT	2	0.7346938775510203	AAGGTA	AC	8	TA	7	-1	20	ENSG00000180083	ENST00000356562.6	TGG	16	FALSE	FALSE	FALSE	FALSE	NGN	NA	NA
BE3	45.21372032	donor	13.32189974	45.21372032	AAGGCCACTACTGGTAAATA	5	0	GTAGTG	AC	8	CA	7	-1	20	ENSG00000180083	ENST00000356562.6	AGT	16	TRUE	FALSE	FALSE	TRUE	NGN	NA	NA
BE3	21.93403694	donor	10.7651715	21.93403694	CACGACGTTTATCCAGCAGA	4	0.2762951334379906	GTCGTG	AC	3	CA	2	-1	20	ENSG00000180083	ENST00000356562.6	TGT	21	FALSE	FALSE	FALSE	FALSE	NGN	NA	NA
BE3	17.08970976	donor	5.517150396	17.08970976	CCAACTCACGACGTTTATCC	4	0.2762951334379906	GTCGTG	AC	9	CA	8	-1	20	ENSG00000180083	ENST00000356562.6	AGC	15	FALSE	FALSE	FALSE	FALSE	NGN	NA	NA
BE3	7.939313984	donor	4.575197889	7.939313984	ACCTTTGAAGATGTTGGAGT	2	0.7346938775510203	AAGGTA	AC	2	TA	1	-1	20	ENSG00000180083	ENST00000356562.6	TGG	22	FALSE	FALSE	FALSE	FALSE	NGN	NA	NA
ABE	2.960422164	acceptor	NA	2.960422164	TTGTTTTACAGGAAACCAGT	5	0.2762951334379906	CAGGAA	NA	NA	CA	10	-1	20	ENSG00000180083	ENST00000356562.6	GGA	13	TRUE	FALSE	FALSE	FALSE	NGN	NA	NA
ABE	1.07651715	acceptor	NA	1.07651715	TTTGTTTTACAGGAAACCAG	5	0.2762951334379906	CAGGAA	NA	NA	CA	11	-1	20	ENSG00000180083	ENST00000356562.6	TGG	12	TRUE	FALSE	FALSE	FALSE	NGN	NA	NA
BE3	45.21372032	acceptor	45.21372032	NA	GGTTTCCTGTAAAACAAAAA	5	0.28735632183908044	CAGGAA	CC	7	NA	NA	-1	20	ENSG00000180083	ENST00000324384.3	GGT	19	TRUE	FALSE	FALSE	FALSE	NGN	NA	NA
BE3	44.13720317	donor	44.13720317	43.73350923	CCTACCTTTGAAGATGTTGG	2	0.7668308702791462	AAGGTA	AC	5	TA	4	-1	20	ENSG00000180083	ENST00000324384.3	AGT	19	FALSE	FALSE	FALSE	FALSE	NGN	NA	NA
BE3	53.69129288	donor	38.21635884	53.69129288	CACCTACCTTTGAAGATGTT	2	0.7668308702791462	AAGGTA	AC	7	TA	6	-1	20	ENSG00000180083	ENST00000324384.3	GGA	17	FALSE	FALSE	FALSE	FALSE	NGN	NA	NA
BE3	41.176781	donor	26.91292876	41.176781	ACTCACGACGTTTATCCAGC	4	0.28735632183908044	GTCGTG	AC	6	CA	5	-1	20	ENSG00000180083	ENST00000324384.3	AGA	18	FALSE	FALSE	FALSE	FALSE	NGN	NA	NA
BE3	21.93403694	acceptor	21.93403694	NA	TCCTGTAAAACAAAAAGGTT	5	0.28735632183908044	CAGGAA	CC	2	NA	NA	-1	20	ENSG00000180083	ENST00000324384.3	AGA	23	TRUE	FALSE	FALSE	FALSE	NGN	NA	NA
BE3	17.08970976	acceptor	17.08970976	NA	TGGTTTCCTGTAAAACAAAA	5	0.28735632183908044	CAGGAA	CC	8	NA	NA	-1	20	ENSG00000180083	ENST00000324384.3	AGG	18	TRUE	FALSE	FALSE	FALSE	NGN	NA	NA
ABE	17.08970976	acceptor	NA	17.08970976	GTTTTACAGGAAACCAGTGG	5	0.28735632183908044	CAGGAA	NA	NA	CA	8	-1	20	ENSG00000180083	ENST00000324384.3	AGA	15	TRUE	FALSE	FALSE	FALSE	NGN	NA	NA
BE3	51	donor	13.32189974	51	CCACCTACCTTTGAAGATGT	2	0.7668308702791462	AAGGTA	AC	8	TA	7	-1	20	ENSG00000180083	ENST00000324384.3	TGG	16	FALSE	FALSE	FALSE	FALSE	NGN	NA	NA
BE3	21.93403694	donor	10.7651715	21.93403694	CACGACGTTTATCCAGCAGA	4	0.28735632183908044	GTCGTG	AC	3	CA	2	-1	20	ENSG00000180083	ENST00000324384.3	TGT	21	FALSE	FALSE	FALSE	FALSE	NGN	NA	NA
BE3	17.08970976	donor	5.517150396	17.08970976	CCAACTCACGACGTTTATCC	4	0.28735632183908044	GTCGTG	AC	9	CA	8	-1	20	ENSG00000180083	ENST00000324384.3	AGC	15	FALSE	FALSE	FALSE	FALSE	NGN	NA	NA
BE3	7.939313984	donor	4.575197889	7.939313984	ACCTTTGAAGATGTTGGAGT	2	0.7668308702791462	AAGGTA	AC	2	TA	1	-1	20	ENSG00000180083	ENST00000324384.3	TGG	22	FALSE	FALSE	FALSE	FALSE	NGN	NA	NA
ABE	2.960422164	acceptor	NA	2.960422164	TTGTTTTACAGGAAACCAGT	5	0.28735632183908044	CAGGAA	NA	NA	CA	10	-1	20	ENSG00000180083	ENST00000324384.3	GGA	13	TRUE	FALSE	FALSE	FALSE	NGN	NA	NA
ABE	1.07651715	acceptor	NA	1.07651715	TTTGTTTTACAGGAAACCAG	5	0.28735632183908044	CAGGAA	NA	NA	CA	11	-1	20	ENSG00000180083	ENST00000324384.3	TGG	12	TRUE	FALSE	FALSE	FALSE	NGN	NA	NA
BE3	44.13720317	donor	44.13720317	43.73350923	CCTACTCTGCATCCTCATCT	3	0.4904153354632588	AGAGTA	AC	5	TA	4	-1	20	ENSG00000182931	ENST00000330523.9	TGT	19	FALSE	FALSE	FALSE	FALSE	NGN	NA	NA
BE3	43.3298153	acceptor	43.3298153	NA	GATTCCTGAAATGATGCAGG	4	0.4904153354632588	CAGGAA	CC	6	NA	NA	-1	20	ENSG00000182931	ENST00000330523.9	AGC	20	TRUE	FALSE	FALSE	FALSE	NGN	NA	NA
ABE	43.3298153	acceptor	NA	43.3298153	ATTTCAGGAATCAAGGTCTG	4	0.4904153354632588	CAGGAA	NA	NA	CA	6	-1	20	ENSG00000182931	ENST00000330523.9	TGA	17	TRUE	FALSE	FALSE	FALSE	NGN	NA	NA
BE3	43.3298153	donor	38.21635884	43.3298153	TACTCACCTGTGTACAATGC	2	0.7364217252396166	CAGGTG	AC	7	CA	6	-1	20	ENSG00000182931	ENST00000330523.9	AGG	17	FALSE	FALSE	FALSE	FALSE	NGN	NA	NA
BE3	41.176781	donor	26.91292876	41.176781	ACTCACCTGTGTACAATGCA	2	0.7364217252396166	CAGGTG	AC	6	CA	5	-1	20	ENSG00000182931	ENST00000330523.9	GGA	18	FALSE	FALSE	FALSE	FALSE	NGN	NA	NA
BE3	21.93403694	acceptor	21.93403694	NA	TCCTGAAATGATGCAGGAGC	4	0.4904153354632588	CAGGAA	CC	2	NA	NA	-1	20	ENSG00000182931	ENST00000330523.9	AGG	23	TRUE	FALSE	FALSE	FALSE	NGN	NA	NA
ABE	18.30079156	acceptor	NA	18.30079156	TTCAGGAATCAAGGTCTGTG	4	0.4904153354632588	CAGGAA	NA	NA	CA	4	-1	20	ENSG00000182931	ENST00000330523.9	AGA	19	TRUE	FALSE	FALSE	FALSE	NGN	NA	NA
BE3	17.08970976	acceptor	17.08970976	NA	TTGATTCCTGAAATGATGCA	4	0.4904153354632588	CAGGAA	CC	8	NA	NA	-1	20	ENSG00000182931	ENST00000330523.9	GGA	18	TRUE	FALSE	FALSE	FALSE	NGN	NA	NA
ABE	17.08970976	acceptor	NA	17.08970976	TCATTTCAGGAATCAAGGTC	4	0.4904153354632588	CAGGAA	NA	NA	CA	8	-1	20	ENSG00000182931	ENST00000330523.9	TGT	15	TRUE	FALSE	FALSE	FALSE	NGN	NA	NA
BE3	21.93403694	donor	10.7651715	21.93403694	CACCTGTGTACAATGCAGGA	2	0.7364217252396166	CAGGTG	AC	3	CA	2	-1	20	ENSG00000182931	ENST00000330523.9	AGA	21	FALSE	FALSE	FALSE	FALSE	NGN	NA	NA
BE3	8.073878628	acceptor	8.073878628	NA	CTTGATTCCTGAAATGATGC	4	0.4904153354632588	CAGGAA	CC	9	NA	NA	-1	20	ENSG00000182931	ENST00000330523.9	AGG	17	TRUE	FALSE	FALSE	FALSE	NGN	NA	NA
BE3	8.073878628	donor	2.691292876	8.073878628	CTGTACTCACCTGTGTACAA	2	0.7364217252396166	CAGGTG	AC	10	CA	9	-1	20	ENSG00000182931	ENST00000330523.9	TGC	14	FALSE	FALSE	FALSE	FALSE	NGN	NA	NA
BE3	0.807387863	acceptor	0.807387863	NA	CCTGAAATGATGCAGGAGCA	4	0.4904153354632588	CAGGAA	CC	1	NA	NA	-1	20	ENSG00000182931	ENST00000330523.9	GGG	24	TRUE	FALSE	FALSE	FALSE	NGN	NA	NA
ABE	0.807387863	acceptor	NA	0.807387863	AGGAATCAAGGTCTGTGAGA	4	0.4904153354632588	CAGGAA	NA	NA	CA	1	-1	20	ENSG00000182931	ENST00000330523.9	AGC	22	TRUE	FALSE	FALSE	FALSE	NGN	NA	NA
BE3	43.3298153	acceptor	43.3298153	NA	GATTCCTGAAATGATGCAGG	3	0.6504237288135593	CAGGAA	CC	6	NA	NA	-1	20	ENSG00000182931	ENST00000335769.2	AGC	20	TRUE	FALSE	FALSE	FALSE	NGN	NA	NA
ABE	43.3298153	acceptor	NA	43.3298153	ATTTCAGGAATCAAGGTCTG	3	0.6504237288135593	CAGGAA	NA	NA	CA	6	-1	20	ENSG00000182931	ENST00000335769.2	TGA	17	TRUE	FALSE	FALSE	FALSE	NGN	NA	NA
BE3	43.3298153	donor	38.21635884	43.3298153	TACTCACCTGTGTACAATGC	2	0.6504237288135593	CAGGTG	AC	7	CA	6	-1	20	ENSG00000182931	ENST00000335769.2	AGG	17	FALSE	FALSE	FALSE	FALSE	NGN	NA	NA
BE3	41.176781	donor	26.91292876	41.176781	ACTCACCTGTGTACAATGCA	2	0.6504237288135593	CAGGTG	AC	6	CA	5	-1	20	ENSG00000182931	ENST00000335769.2	GGA	18	FALSE	FALSE	FALSE	FALSE	NGN	NA	NA
BE3	21.93403694	acceptor	21.93403694	NA	TCCTGAAATGATGCAGGAGC	3	0.6504237288135593	CAGGAA	CC	2	NA	NA	-1	20	ENSG00000182931	ENST00000335769.2	AGG	23	TRUE	FALSE	FALSE	FALSE	NGN	NA	NA
ABE	18.30079156	acceptor	NA	18.30079156	TTCAGGAATCAAGGTCTGTG	3	0.6504237288135593	CAGGAA	NA	NA	CA	4	-1	20	ENSG00000182931	ENST00000335769.2	AGA	19	TRUE	FALSE	FALSE	FALSE	NGN	NA	NA
BE3	17.08970976	acceptor	17.08970976	NA	TTGATTCCTGAAATGATGCA	3	0.6504237288135593	CAGGAA	CC	8	NA	NA	-1	20	ENSG00000182931	ENST00000335769.2	GGA	18	TRUE	FALSE	FALSE	FALSE	NGN	NA	NA
ABE	17.08970976	acceptor	NA	17.08970976	TCATTTCAGGAATCAAGGTC	3	0.6504237288135593	CAGGAA	NA	NA	CA	8	-1	20	ENSG00000182931	ENST00000335769.2	TGT	15	TRUE	FALSE	FALSE	FALSE	NGN	NA	NA
BE3	21.93403694	donor	10.7651715	21.93403694	CACCTGTGTACAATGCAGGA	2	0.6504237288135593	CAGGTG	AC	3	CA	2	-1	20	ENSG00000182931	ENST00000335769.2	AGA	21	FALSE	FALSE	FALSE	FALSE	NGN	NA	NA
BE3	8.073878628	acceptor	8.073878628	NA	CTTGATTCCTGAAATGATGC	3	0.6504237288135593	CAGGAA	CC	9	NA	NA	-1	20	ENSG00000182931	ENST00000335769.2	AGG	17	TRUE	FALSE	FALSE	FALSE	NGN	NA	NA
BE3	8.073878628	donor	2.691292876	8.073878628	CTGTACTCACCTGTGTACAA	2	0.6504237288135593	CAGGTG	AC	10	CA	9	-1	20	ENSG00000182931	ENST00000335769.2	TGC	14	FALSE	FALSE	FALSE	FALSE	NGN	NA	NA
BE3	0.807387863	acceptor	0.807387863	NA	CCTGAAATGATGCAGGAGCA	3	0.6504237288135593	CAGGAA	CC	1	NA	NA	-1	20	ENSG00000182931	ENST00000335769.2	GGG	24	TRUE	FALSE	FALSE	FALSE	NGN	NA	NA
ABE	0.807387863	acceptor	NA	0.807387863	AGGAATCAAGGTCTGTGAGA	3	0.6504237288135593	CAGGAA	NA	NA	CA	1	-1	20	ENSG00000182931	ENST00000335769.2	AGC	22	TRUE	FALSE	FALSE	FALSE	NGN	NA	NA
BE3	45.21372032	acceptor	45.21372032	NA	AGAGGCCTGTGGGGAAGGAA	4	0.7010233918128654	CAGGCC	CC	7	NA	NA	1	20	ENSG00000168634	ENST00000305479.2	AGA	19	TRUE	FALSE	FALSE	FALSE	NGN	NA	NA
BE3	51	donor	13.32189974	51	TCTCTTACCTGTTGCGCTTT	2	0.7478070175438596	CAGGTA	AC	8	TA	7	1	20	ENSG00000168634	ENST00000305479.2	TGA	16	FALSE	FALSE	FALSE	FALSE	NGN	NA	NA
BE3	12.24538259	donor	10.7651715	12.24538259	TACCTGTTGCGCTTTTGAAA	2	0.7478070175438596	CAGGTA	AC	3	TA	2	1	20	ENSG00000168634	ENST00000305479.2	TGT	21	FALSE	FALSE	FALSE	FALSE	NGN	NA	NA
ABE	8.073878628	acceptor	NA	8.073878628	TTCCCCACAGGCCTCTACGA	4	0.7010233918128654	CAGGCC	NA	NA	CA	9	1	20	ENSG00000168634	ENST00000305479.2	TGT	14	TRUE	FALSE	FALSE	FALSE	NGN	NA	NA
BE3	51	donor	5.517150396	51	TGTACTTACAAAATGATCTA	3	0.7010233918128654	TTTGTA	AC	9	TA	8	1	20	ENSG00000168634	ENST00000305479.2	GGA	15	FALSE	FALSE	FALSE	FALSE	NGN	NA	NA
BE3	7.939313984	donor	4.575197889	7.939313984	ACAAAATGATCTAGGAAATA	3	0.7010233918128654	TTTGTA	AC	2	TA	1	1	20	ENSG00000168634	ENST00000305479.2	TGC	22	FALSE	FALSE	FALSE	FALSE	NGN	NA	NA
BE3	48.98153034	donor	2.691292876	48.98153034	CTGTACTTACAAAATGATCT	3	0.7010233918128654	TTTGTA	AC	10	TA	9	1	20	ENSG00000168634	ENST00000305479.2	AGG	14	FALSE	FALSE	FALSE	FALSE	NGN	NA	NA
BE3	1.07651715	acceptor	1.07651715	NA	TCGTAGAGGCCTGTGGGGAA	4	0.7010233918128654	CAGGCC	CC	11	NA	NA	1	20	ENSG00000168634	ENST00000305479.2	GGA	15	TRUE	FALSE	FALSE	FALSE	NGN	NA	NA
ABE	45.21372032	acceptor	NA	45.21372032	TTAAACAGGAGGTGAGAGGA	3	0.39489194499017677	CAGGAG	NA	NA	CA	7	1	20	ENSG00000149651	ENST00000279058.3	TGT	16	TRUE	FALSE	FALSE	FALSE	NGN	NA	NA
ABE	41.176781	acceptor	NA	41.176781	AAACAGGAGGTGAGAGGATG	3	0.39489194499017677	CAGGAG	NA	NA	CA	5	1	20	ENSG00000149651	ENST00000279058.3	TGA	18	TRUE	FALSE	FALSE	FALSE	NGN	NA	NA
BE3	48.98153034	donor	26.91292876	48.98153034	CCTTACGGTGGTTTGTATTT	2	0.39489194499017677	ACCGTA	AC	6	TA	5	1	20	ENSG00000149651	ENST00000279058.3	TGC	18	FALSE	FALSE	FALSE	FALSE	NGN	NA	NA
BE3	18.30079156	acceptor	18.30079156	NA	CTCCTGTTTAAGCAAAGGAA	3	0.39489194499017677	CAGGAG	CC	4	NA	NA	1	20	ENSG00000149651	ENST00000279058.3	AGA	22	TRUE	FALSE	FALSE	FALSE	NGN	NA	NA
BE3	17.08970976	acceptor	17.08970976	NA	TCACCTCCTGTTTAAGCAAA	3	0.39489194499017677	CAGGAG	CC	8	NA	NA	1	20	ENSG00000149651	ENST00000279058.3	GGA	18	TRUE	FALSE	FALSE	FALSE	NGN	NA	NA
BE3	8.073878628	acceptor	8.073878628	NA	CTCACCTCCTGTTTAAGCAA	3	0.39489194499017677	CAGGAG	CC	9	NA	NA	1	20	ENSG00000149651	ENST00000279058.3	AGG	17	TRUE	FALSE	FALSE	FALSE	NGN	NA	NA
ABE	2.960422164	acceptor	NA	2.960422164	TGCTTAAACAGGAGGTGAGA	3	0.39489194499017677	CAGGAG	NA	NA	CA	10	1	20	ENSG00000149651	ENST00000279058.3	GGA	13	TRUE	FALSE	FALSE	FALSE	NGN	NA	NA
ABE	1.07651715	acceptor	NA	1.07651715	TTGCTTAAACAGGAGGTGAG	3	0.39489194499017677	CAGGAG	NA	NA	CA	11	1	20	ENSG00000149651	ENST00000279058.3	AGG	12	TRUE	FALSE	FALSE	FALSE	NGN	NA	NA
BE3	44.13720317	donor	44.13720317	43.73350923	CATACCCTTAGGAATGTCTC	3	0.7876404494382022	AGGGTA	AC	5	TA	4	-1	20	ENSG00000124116	ENST00000337205.8	GGC	19	FALSE	FALSE	FALSE	FALSE	NGN	NA	NA
BE3	44.13720317	donor	44.13720317	43.73350923	CTTACCCAGCTTCTGTTTAG	4	0.6235955056179776	TGGGTA	AC	5	TA	4	-1	20	ENSG00000124116	ENST00000337205.8	AGA	19	FALSE	FALSE	FALSE	FALSE	NGN	NA	NA
BE3	44.13720317	donor	44.13720317	43.73350923	CATACCTCCCTCAATGTCTC	5	0.4730337078651685	GAGGTA	AC	5	TA	4	-1	20	ENSG00000124116	ENST00000337205.8	CGA	19	FALSE	FALSE	FALSE	FALSE	NGN	NA	NA
BE3	43.3298153	donor	38.21635884	43.3298153	AGCTCACCATGTTCTCCTGC	2	0.9314606741573034	ATGGTG	AC	7	CA	6	-1	20	ENSG00000124116	ENST00000337205.8	AGT	17	FALSE	FALSE	FALSE	FALSE	NGN	NA	NA
BE3	53.69129288	donor	38.21635884	53.69129288	TTCTTACCCAGCTTCTGTTT	4	0.6235955056179776	TGGGTA	AC	7	TA	6	-1	20	ENSG00000124116	ENST00000337205.8	AGA	17	FALSE	FALSE	FALSE	FALSE	NGN	NA	NA
BE3	43.3298153	donor	38.21635884	43.3298153	TACTCACCTAATTCGGAATC	6	0.2651685393258427	TAGGTG	AC	7	CA	6	-1	20	ENSG00000124116	ENST00000337205.8	AGA	17	FALSE	FALSE	FALSE	FALSE	NGN	NA	NA
BE3	32.02638522	acceptor	32.02638522	NA	CCGGGATCTCTGCAAGTAGA	7	0.2651685393258427	CAGAGA	TC	10	NA	NA	-1	20	ENSG00000124116	ENST00000337205.8	AGA	16	TRUE	FALSE	FALSE	FALSE	NGN	NA	NA
BE3	48.98153034	donor	26.91292876	48.98153034	ACATACCCTTAGGAATGTCT	3	0.7876404494382022	AGGGTA	AC	6	TA	5	-1	20	ENSG00000124116	ENST00000337205.8	CGG	18	FALSE	FALSE	FALSE	FALSE	NGN	NA	NA
ABE	18.30079156	acceptor	NA	18.30079156	TGCAGAGATCCCGGTGCCCT	7	0.2651685393258427	CAGAGA	NA	NA	CA	4	-1	20	ENSG00000124116	ENST00000337205.8	AGC	19	TRUE	FALSE	FALSE	FALSE	NGN	NA	NA
BE3	12.24538259	donor	10.7651715	12.24538259	TACCTCCCTCAATGTCTCCG	5	0.4730337078651685	GAGGTA	AC	3	TA	2	-1	20	ENSG00000124116	ENST00000337205.8	AGG	21	FALSE	FALSE	FALSE	FALSE	NGN	NA	NA
BE3	7.939313984	donor	4.575197889	7.939313984	ACCCTTAGGAATGTCTCGGC	3	0.7876404494382022	AGGGTA	AC	2	TA	1	-1	20	ENSG00000124116	ENST00000337205.8	AGA	22	FALSE	FALSE	FALSE	FALSE	NGN	NA	NA
BE3	7.939313984	donor	4.575197889	7.939313984	ACCTCCCTCAATGTCTCCGA	5	0.4730337078651685	GAGGTA	AC	2	TA	1	-1	20	ENSG00000124116	ENST00000337205.8	GGC	22	FALSE	FALSE	FALSE	FALSE	NGN	NA	NA
ABE	2.960422164	acceptor	NA	2.960422164	TCTACTTGCAGAGATCCCGG	7	0.2651685393258427	CAGAGA	NA	NA	CA	10	-1	20	ENSG00000124116	ENST00000337205.8	TGC	13	TRUE	FALSE	FALSE	FALSE	NGN	NA	NA
BE3	8.073878628	donor	2.691292876	8.073878628	GATAGCTCACCATGTTCTCC	2	0.9314606741573034	ATGGTG	AC	10	CA	9	-1	20	ENSG00000124116	ENST00000337205.8	TGC	14	FALSE	FALSE	FALSE	FALSE	NGN	NA	NA
BE3	2.556728232	acceptor	2.556728232	NA	GCACCGGGATCTCTGCAAGT	7	0.2651685393258427	CAGAGA	TC	13	NA	NA	-1	20	ENSG00000124116	ENST00000337205.8	AGA	13	TRUE	FALSE	FALSE	FALSE	NGN	NA	NA
ABE	0.807387863	acceptor	NA	0.807387863	AGAGATCCCGGTGCCCTAGC	7	0.2651685393258427	CAGAGA	NA	NA	CA	1	-1	20	ENSG00000124116	ENST00000337205.8	TGT	22	TRUE	FALSE	FALSE	FALSE	NGN	NA	NA
BE3	44.13720317	donor	44.13720317	43.73350923	CATACCCTTAGGAATGTCTC	3	0.7059415911379658	AGGGTA	AC	5	TA	4	-1	20	ENSG00000124116	ENST00000243938.8	GGC	19	FALSE	FALSE	FALSE	FALSE	NGN	NA	NA
BE3	44.13720317	donor	44.13720317	43.73350923	CTTACCCAGCTTCTGTTTAG	4	0.5589123867069486	TGGGTA	AC	5	TA	4	-1	20	ENSG00000124116	ENST00000243938.8	AGA	19	FALSE	FALSE	FALSE	FALSE	NGN	NA	NA
BE3	44.13720317	donor	44.13720317	43.73350923	CATACCTCCCTCAATGTCTC	5	0.4239677744209466	GAGGTA	AC	5	TA	4	-1	20	ENSG00000124116	ENST00000243938.8	CGA	19	FALSE	FALSE	FALSE	FALSE	NGN	NA	NA
BE3	43.3298153	donor	38.21635884	43.3298153	AGCTCACCATGTTCTCCTGC	2	0.8348439073514602	ATGGTG	AC	7	CA	6	-1	20	ENSG00000124116	ENST00000243938.8	AGT	17	FALSE	FALSE	FALSE	FALSE	NGN	NA	NA
BE3	53.69129288	donor	38.21635884	53.69129288	TTCTTACCCAGCTTCTGTTT	4	0.5589123867069486	TGGGTA	AC	7	TA	6	-1	20	ENSG00000124116	ENST00000243938.8	AGA	17	FALSE	FALSE	FALSE	FALSE	NGN	NA	NA
BE3	43.3298153	donor	38.21635884	43.3298153	TACTCACCTAATTCGGAATC	6	0.2376636455186304	TAGGTG	AC	7	CA	6	-1	20	ENSG00000124116	ENST00000243938.8	AGA	17	FALSE	FALSE	FALSE	FALSE	NGN	NA	NA
BE3	32.02638522	acceptor	32.02638522	NA	CCGGGATCTCTGCAAGTAGA	7	0.2376636455186304	CAGAGA	TC	10	NA	NA	-1	20	ENSG00000124116	ENST00000243938.8	AGA	16	TRUE	FALSE	FALSE	FALSE	NGN	NA	NA
BE3	48.98153034	donor	26.91292876	48.98153034	ACATACCCTTAGGAATGTCT	3	0.7059415911379658	AGGGTA	AC	6	TA	5	-1	20	ENSG00000124116	ENST00000243938.8	CGG	18	FALSE	FALSE	FALSE	FALSE	NGN	NA	NA
ABE	18.30079156	acceptor	NA	18.30079156	TGCAGAGATCCCGGTGCCCT	7	0.2376636455186304	CAGAGA	NA	NA	CA	4	-1	20	ENSG00000124116	ENST00000243938.8	AGC	19	TRUE	FALSE	FALSE	FALSE	NGN	NA	NA
BE3	12.24538259	donor	10.7651715	12.24538259	TACCTCCCTCAATGTCTCCG	5	0.4239677744209466	GAGGTA	AC	3	TA	2	-1	20	ENSG00000124116	ENST00000243938.8	AGG	21	FALSE	FALSE	FALSE	FALSE	NGN	NA	NA
BE3	7.939313984	donor	4.575197889	7.939313984	ACCCTTAGGAATGTCTCGGC	3	0.7059415911379658	AGGGTA	AC	2	TA	1	-1	20	ENSG00000124116	ENST00000243938.8	AGA	22	FALSE	FALSE	FALSE	FALSE	NGN	NA	NA
BE3	7.939313984	donor	4.575197889	7.939313984	ACCTCCCTCAATGTCTCCGA	5	0.4239677744209466	GAGGTA	AC	2	TA	1	-1	20	ENSG00000124116	ENST00000243938.8	GGC	22	FALSE	FALSE	FALSE	FALSE	NGN	NA	NA
ABE	2.960422164	acceptor	NA	2.960422164	TCTACTTGCAGAGATCCCGG	7	0.2376636455186304	CAGAGA	NA	NA	CA	10	-1	20	ENSG00000124116	ENST00000243938.8	TGC	13	TRUE	FALSE	FALSE	FALSE	NGN	NA	NA
BE3	8.073878628	donor	2.691292876	8.073878628	GATAGCTCACCATGTTCTCC	2	0.8348439073514602	ATGGTG	AC	10	CA	9	-1	20	ENSG00000124116	ENST00000243938.8	TGC	14	FALSE	FALSE	FALSE	FALSE	NGN	NA	NA
BE3	2.556728232	acceptor	2.556728232	NA	GCACCGGGATCTCTGCAAGT	7	0.2376636455186304	CAGAGA	TC	13	NA	NA	-1	20	ENSG00000124116	ENST00000243938.8	AGA	13	TRUE	FALSE	FALSE	FALSE	NGN	NA	NA
ABE	0.807387863	acceptor	NA	0.807387863	AGAGATCCCGGTGCCCTAGC	7	0.2376636455186304	CAGAGA	NA	NA	CA	1	-1	20	ENSG00000124116	ENST00000243938.8	TGT	22	TRUE	FALSE	FALSE	FALSE	NGN	NA	NA
BE3	44.13720317	donor	44.13720317	43.73350923	CATACCCTTAGGAATGTCTC	2	0.5942857142857143	AGGGTA	AC	5	TA	4	-1	20	ENSG00000124116	ENST00000372632.6	GGC	19	FALSE	FALSE	FALSE	FALSE	NGN	NA	NA
BE3	43.3298153	donor	38.21635884	43.3298153	TACTCACCTAATTCGGAATC	3	0.32999999999999996	TAGGTG	AC	7	CA	6	-1	20	ENSG00000124116	ENST00000372632.6	AGA	17	FALSE	FALSE	FALSE	FALSE	NGN	NA	NA
BE3	32.02638522	acceptor	32.02638522	NA	CCGGGATCTCTGCAAGTAGA	4	0.32999999999999996	CAGAGA	TC	10	NA	NA	-1	20	ENSG00000124116	ENST00000372632.6	AGA	16	TRUE	FALSE	FALSE	FALSE	NGN	NA	NA
BE3	48.98153034	donor	26.91292876	48.98153034	ACATACCCTTAGGAATGTCT	2	0.5942857142857143	AGGGTA	AC	6	TA	5	-1	20	ENSG00000124116	ENST00000372632.6	CGG	18	FALSE	FALSE	FALSE	FALSE	NGN	NA	NA
ABE	18.30079156	acceptor	NA	18.30079156	TGCAGAGATCCCGGTGCCCT	4	0.32999999999999996	CAGAGA	NA	NA	CA	4	-1	20	ENSG00000124116	ENST00000372632.6	AGC	19	TRUE	FALSE	FALSE	FALSE	NGN	NA	NA
BE3	7.939313984	donor	4.575197889	7.939313984	ACCCTTAGGAATGTCTCGGC	2	0.5942857142857143	AGGGTA	AC	2	TA	1	-1	20	ENSG00000124116	ENST00000372632.6	AGA	22	FALSE	FALSE	FALSE	FALSE	NGN	NA	NA
ABE	2.960422164	acceptor	NA	2.960422164	TCTACTTGCAGAGATCCCGG	4	0.32999999999999996	CAGAGA	NA	NA	CA	10	-1	20	ENSG00000124116	ENST00000372632.6	TGC	13	TRUE	FALSE	FALSE	FALSE	NGN	NA	NA
BE3	2.556728232	acceptor	2.556728232	NA	GCACCGGGATCTCTGCAAGT	4	0.32999999999999996	CAGAGA	TC	13	NA	NA	-1	20	ENSG00000124116	ENST00000372632.6	AGA	13	TRUE	FALSE	FALSE	FALSE	NGN	NA	NA
ABE	0.807387863	acceptor	NA	0.807387863	AGAGATCCCGGTGCCCTAGC	4	0.32999999999999996	CAGAGA	NA	NA	CA	1	-1	20	ENSG00000124116	ENST00000372632.6	TGT	22	TRUE	FALSE	FALSE	FALSE	NGN	NA	NA
BE3	43.3298153	donor	38.21635884	43.3298153	TACTCACCTAATTCGGAATC	2	0.38888888888888884	TAGGTG	AC	7	CA	6	-1	20	ENSG00000124116	ENST00000372630.2	AGA	17	FALSE	FALSE	FALSE	FALSE	NGN	NA	NA
BE3	32.02638522	acceptor	32.02638522	NA	CCGGGATCTCTGCAAGTAGA	3	0.38888888888888884	CAGAGA	TC	10	NA	NA	-1	20	ENSG00000124116	ENST00000372630.2	AGA	16	TRUE	FALSE	FALSE	FALSE	NGN	NA	NA
ABE	18.30079156	acceptor	NA	18.30079156	TGCAGAGATCCCGGTGCCCT	3	0.38888888888888884	CAGAGA	NA	NA	CA	4	-1	20	ENSG00000124116	ENST00000372630.2	AGC	19	TRUE	FALSE	FALSE	FALSE	NGN	NA	NA
ABE	2.960422164	acceptor	NA	2.960422164	TCTACTTGCAGAGATCCCGG	3	0.38888888888888884	CAGAGA	NA	NA	CA	10	-1	20	ENSG00000124116	ENST00000372630.2	TGC	13	TRUE	FALSE	FALSE	FALSE	NGN	NA	NA
BE3	2.556728232	acceptor	2.556728232	NA	GCACCGGGATCTCTGCAAGT	3	0.38888888888888884	CAGAGA	TC	13	NA	NA	-1	20	ENSG00000124116	ENST00000372630.2	AGA	13	TRUE	FALSE	FALSE	FALSE	NGN	NA	NA
ABE	0.807387863	acceptor	NA	0.807387863	AGAGATCCCGGTGCCCTAGC	3	0.38888888888888884	CAGAGA	NA	NA	CA	1	-1	20	ENSG00000124116	ENST00000372630.2	TGT	22	TRUE	FALSE	FALSE	FALSE	NGN	NA	NA
BE3	51	acceptor	51	NA	GCATCCTCTGGAACAGACAT	13	0.2897415818324197	CAGAGG	TC	8	NA	NA	1	20	ENSG00000101457	ENST00000372622.7	TGA	18	TRUE	FALSE	FALSE	FALSE	NGN	NA	NA
BE3	48.98153034	acceptor	48.98153034	NA	TCCTCTGGAACAGACATTGA	13	0.2897415818324197	CAGAGG	TC	5	NA	NA	1	20	ENSG00000101457	ENST00000372622.7	AGA	21	TRUE	FALSE	FALSE	FALSE	NGN	NA	NA
BE3	44.13720317	donor	44.13720317	43.73350923	CTTACCATCTTGCCCCCTGT	11	0.3328112764291308	ATGGTA	AC	5	TA	4	1	20	ENSG00000101457	ENST00000372622.7	TGC	19	FALSE	FALSE	FALSE	FALSE	NGN	NA	NA
ABE	41.176781	acceptor	NA	41.176781	TTCCAGAGGATGCCTGGATC	13	0.2897415818324197	CAGAGG	NA	NA	CA	5	1	20	ENSG00000101457	ENST00000372622.7	TGA	18	TRUE	FALSE	FALSE	FALSE	NGN	NA	NA
BE3	38.21635884	donor	38.21635884	26.91292876	CTCTGACCTTTATTCCTGGA	5	0.6053249804228661	AAGGTC	AC	7	GA	6	1	20	ENSG00000101457	ENST00000372622.7	AGC	17	FALSE	FALSE	FALSE	FALSE	NGN	NA	NA
BE3	53.69129288	donor	38.21635884	53.69129288	GGTTTACCTTTTTAGGAAGG	6	0.5614722004698511	AAGGTA	AC	7	TA	6	1	20	ENSG00000101457	ENST00000372622.7	GGG	17	FALSE	FALSE	FALSE	FALSE	NGN	NA	NA
BE3	53.69129288	donor	38.21635884	53.69129288	ATCATACCTTGGGGCCTTCC	8	0.48081440877055603	AAGGTA	AC	7	TA	6	1	20	ENSG00000101457	ENST00000372622.7	CGG	17	FALSE	FALSE	FALSE	FALSE	NGN	NA	NA
BE3	53.69129288	donor	38.21635884	53.69129288	CACCTACCTTAAAGAGGTGT	10	0.3884103367267032	AAGGTA	AC	7	TA	6	1	20	ENSG00000101457	ENST00000372622.7	GGG	17	FALSE	FALSE	FALSE	FALSE	NGN	NA	NA
BE3	53.69129288	donor	38.21635884	53.69129288	GTTTTACCTGTAATCATCAC	12	0.2897415818324197	CAGGTA	AC	7	TA	6	1	20	ENSG00000101457	ENST00000372622.7	TGG	17	FALSE	FALSE	FALSE	FALSE	NGN	NA	NA
BE3	48.98153034	donor	26.91292876	48.98153034	CCTTACCTTGTTGTCATCTG	2	0.8104933437744715	AAGGTA	AC	6	TA	5	1	20	ENSG00000101457	ENST00000372622.7	TGA	18	FALSE	FALSE	FALSE	FALSE	NGN	NA	NA
BE3	41.176781	donor	26.91292876	41.176781	TCTCACCTTCATGTACTTGT	3	0.735317149569303	AAGGTG	AC	6	CA	5	1	20	ENSG00000101457	ENST00000372622.7	TGA	18	FALSE	FALSE	FALSE	FALSE	NGN	NA	NA
BE3	48.98153034	donor	26.91292876	48.98153034	GTTTACCTTTTTAGGAAGGG	6	0.5614722004698511	AAGGTA	AC	6	TA	5	1	20	ENSG00000101457	ENST00000372622.7	GGC	18	FALSE	FALSE	FALSE	FALSE	NGN	NA	NA
BE3	41.176781	donor	26.91292876	41.176781	ACTCACACCATGCCGGCGGC	7	0.5160532498042287	GGTGTG	AC	6	CA	5	1	20	ENSG00000101457	ENST00000372622.7	TGC	18	FALSE	FALSE	FALSE	FALSE	NGN	NA	NA
BE3	48.98153034	donor	26.91292876	48.98153034	TCATACCTTGGGGCCTTCCC	8	0.48081440877055603	AAGGTA	AC	6	TA	5	1	20	ENSG00000101457	ENST00000372622.7	GGC	18	FALSE	FALSE	FALSE	FALSE	NGN	NA	NA
BE3	48.98153034	donor	26.91292876	48.98153034	ACCTACCTTAAAGAGGTGTG	10	0.3884103367267032	AAGGTA	AC	6	TA	5	1	20	ENSG00000101457	ENST00000372622.7	GGT	18	FALSE	FALSE	FALSE	FALSE	NGN	NA	NA
BE3	48.98153034	donor	26.91292876	48.98153034	TTTTACCTGTAATCATCACT	12	0.2897415818324197	CAGGTA	AC	6	TA	5	1	20	ENSG00000101457	ENST00000372622.7	GGC	18	FALSE	FALSE	FALSE	FALSE	NGN	NA	NA
BE3	32.02638522	donor	23.01055409	32.02638522	TTACCTTGTTGTCATCTGTG	2	0.8104933437744715	AAGGTA	AC	4	TA	3	1	20	ENSG00000101457	ENST00000372622.7	AGC	20	FALSE	FALSE	FALSE	FALSE	NGN	NA	NA
BE3	23.01055409	donor	23.01055409	11.16886544	TCACCTGCTCCAGGCAGCTC	4	0.6585747846515271	CAGGTG	AC	4	CA	3	1	20	ENSG00000101457	ENST00000372622.7	CGA	20	FALSE	FALSE	FALSE	FALSE	NGN	NA	NA
BE3	32.02638522	donor	23.01055409	32.02638522	ATACCTTGGGGCCTTCCCGG	8	0.48081440877055603	AAGGTA	AC	4	TA	3	1	20	ENSG00000101457	ENST00000372622.7	CGA	20	FALSE	FALSE	FALSE	FALSE	NGN	NA	NA
BE3	32.02638522	donor	23.01055409	32.02638522	CTACCTTAAAGAGGTGTGGG	10	0.3884103367267032	AAGGTA	AC	4	TA	3	1	20	ENSG00000101457	ENST00000372622.7	TGC	20	FALSE	FALSE	FALSE	FALSE	NGN	NA	NA
ABE	21.93403694	acceptor	NA	21.93403694	CAGAGGATGCCTGGATCTGA	13	0.2897415818324197	CAGAGG	NA	NA	CA	2	1	20	ENSG00000101457	ENST00000372622.7	AGC	21	TRUE	FALSE	FALSE	FALSE	NGN	NA	NA
BE3	51	donor	13.32189974	51	AGCCTTACCTTGTTGTCATC	2	0.8104933437744715	AAGGTA	AC	8	TA	7	1	20	ENSG00000101457	ENST00000372622.7	TGT	16	FALSE	FALSE	FALSE	FALSE	NGN	NA	NA
BE3	51	donor	13.32189974	51	TGGTTTACCTTTTTAGGAAG	6	0.5614722004698511	AAGGTA	AC	8	TA	7	1	20	ENSG00000101457	ENST00000372622.7	GGG	16	FALSE	FALSE	FALSE	FALSE	NGN	NA	NA
BE3	51	donor	13.32189974	51	TCACCTACCTTAAAGAGGTG	10	0.3884103367267032	AAGGTA	AC	8	TA	7	1	20	ENSG00000101457	ENST00000372622.7	TGG	16	FALSE	FALSE	FALSE	FALSE	NGN	NA	NA
BE3	51	donor	13.32189974	51	ATGCTTACCATCTTGCCCCC	11	0.3328112764291308	ATGGTA	AC	8	TA	7	1	20	ENSG00000101457	ENST00000372622.7	TGT	16	FALSE	FALSE	FALSE	FALSE	NGN	NA	NA
BE3	12.24538259	acceptor	12.24538259	NA	CTCTGGAACAGACATTGAAG	13	0.2897415818324197	CAGAGG	TC	2	NA	NA	1	20	ENSG00000101457	ENST00000372622.7	AGA	23	TRUE	FALSE	FALSE	FALSE	NGN	NA	NA
BE3	21.93403694	donor	10.7651715	21.93403694	CACCTTCATGTACTTGTTGA	3	0.735317149569303	AAGGTG	AC	3	CA	2	1	20	ENSG00000101457	ENST00000372622.7	AGA	21	FALSE	FALSE	FALSE	FALSE	NGN	NA	NA
BE3	12.24538259	donor	10.7651715	12.24538259	TACCTGTAATCATCACTGGC	12	0.2897415818324197	CAGGTA	AC	3	TA	2	1	20	ENSG00000101457	ENST00000372622.7	CGC	21	FALSE	FALSE	FALSE	FALSE	NGN	NA	NA
BE3	17.08970976	donor	5.517150396	17.08970976	CCCTCTCACCTTCATGTACT	3	0.735317149569303	AAGGTG	AC	9	CA	8	1	20	ENSG00000101457	ENST00000372622.7	TGT	15	FALSE	FALSE	FALSE	FALSE	NGN	NA	NA
BE3	17.08970976	donor	5.517150396	17.08970976	TGGTCTCACCTGCTCCAGGC	4	0.6585747846515271	CAGGTG	AC	9	CA	8	1	20	ENSG00000101457	ENST00000372622.7	AGC	15	FALSE	FALSE	FALSE	FALSE	NGN	NA	NA
BE3	51	donor	5.517150396	51	ATGGTTTACCTTTTTAGGAA	6	0.5614722004698511	AAGGTA	AC	9	TA	8	1	20	ENSG00000101457	ENST00000372622.7	GGG	15	FALSE	FALSE	FALSE	FALSE	NGN	NA	NA
BE3	17.08970976	donor	5.517150396	17.08970976	CCTACTCACACCATGCCGGC	7	0.5160532498042287	GGTGTG	AC	9	CA	8	1	20	ENSG00000101457	ENST00000372622.7	GGC	15	FALSE	FALSE	FALSE	FALSE	NGN	NA	NA
BE3	51	donor	5.517150396	51	TAAACTTACTTGTTGGCTCG	9	0.4353954581049334	CAAGTA	AC	9	TA	8	1	20	ENSG00000101457	ENST00000372622.7	AGA	15	FALSE	FALSE	FALSE	FALSE	NGN	NA	NA
BE3	7.939313984	donor	4.575197889	7.939313984	ACCTTGTTGTCATCTGTGAG	2	0.8104933437744715	AAGGTA	AC	2	TA	1	1	20	ENSG00000101457	ENST00000372622.7	CGG	22	FALSE	FALSE	FALSE	FALSE	NGN	NA	NA
BE3	4.575197889	donor	4.575197889	0.807387863	ACACCATGCCGGCGGCTGCC	7	0.5160532498042287	GGTGTG	AC	2	CA	1	1	20	ENSG00000101457	ENST00000372622.7	CGG	22	FALSE	FALSE	FALSE	FALSE	NGN	NA	NA
ABE	2.960422164	acceptor	NA	2.960422164	GTCTGTTCCAGAGGATGCCT	13	0.2897415818324197	CAGAGG	NA	NA	CA	10	1	20	ENSG00000101457	ENST00000372622.7	GGA	13	TRUE	FALSE	FALSE	FALSE	NGN	NA	NA
BE3	2.691292876	donor	2.691292876	1.480211082	TGACTCTGACCTTTATTCCT	5	0.6053249804228661	AAGGTC	AC	10	GA	9	1	20	ENSG00000101457	ENST00000372622.7	GGA	14	FALSE	FALSE	FALSE	FALSE	NGN	NA	NA
BE3	48.98153034	donor	2.691292876	48.98153034	AATGGTTTACCTTTTTAGGA	6	0.5614722004698511	AAGGTA	AC	10	TA	9	1	20	ENSG00000101457	ENST00000372622.7	AGG	14	FALSE	FALSE	FALSE	FALSE	NGN	NA	NA
BE3	8.073878628	donor	2.691292876	8.073878628	CCCTACTCACACCATGCCGG	7	0.5160532498042287	GGTGTG	AC	10	CA	9	1	20	ENSG00000101457	ENST00000372622.7	CGG	14	FALSE	FALSE	FALSE	FALSE	NGN	NA	NA
BE3	48.98153034	donor	2.691292876	48.98153034	AGTCACCTACCTTAAAGAGG	10	0.3884103367267032	AAGGTA	AC	10	TA	9	1	20	ENSG00000101457	ENST00000372622.7	TGT	14	FALSE	FALSE	FALSE	FALSE	NGN	NA	NA
ABE	1.07651715	acceptor	NA	1.07651715	TGTCTGTTCCAGAGGATGCC	13	0.2897415818324197	CAGAGG	NA	NA	CA	11	1	20	ENSG00000101457	ENST00000372622.7	TGG	12	TRUE	FALSE	FALSE	FALSE	NGN	NA	NA
BE3	44.13720317	donor	44.13720317	23.01055409	GGAACAGTCATTTATAGACC	5	0	ACTGTT	AC	5	AA	4	1	20	ENSG00000101457	ENST00000449078.5	TGA	19	TRUE	FALSE	FALSE	TRUE	NGN	NA	NA
BE3	43.3298153	acceptor	43.3298153	NA	CGCACCTGCAGGGGTGAGAC	5	0.24572649572649574	CAGGTG	CC	6	NA	NA	1	20	ENSG00000101457	ENST00000449078.5	AGA	20	TRUE	FALSE	FALSE	FALSE	NGN	NA	NA
BE3	48.98153034	donor	26.91292876	48.98153034	CCTTACCTTGTTGTCATCTG	2	0.6602564102564102	AAGGTA	AC	6	TA	5	1	20	ENSG00000101457	ENST00000449078.5	TGA	18	FALSE	FALSE	FALSE	FALSE	NGN	NA	NA
BE3	41.176781	donor	26.91292876	41.176781	TCTCACCTTCATGTACTTGT	3	0.4551282051282052	AAGGTG	AC	6	CA	5	1	20	ENSG00000101457	ENST00000449078.5	TGA	18	FALSE	FALSE	FALSE	FALSE	NGN	NA	NA
BE3	32.02638522	donor	23.01055409	32.02638522	TTACCTTGTTGTCATCTGTG	2	0.6602564102564102	AAGGTA	AC	4	TA	3	1	20	ENSG00000101457	ENST00000449078.5	AGC	20	FALSE	FALSE	FALSE	FALSE	NGN	NA	NA
BE3	23.01055409	donor	23.01055409	11.16886544	TCACCTGCTCCAGGCAGCTC	4	0.24572649572649574	CAGGTG	AC	4	CA	3	1	20	ENSG00000101457	ENST00000449078.5	CGA	20	FALSE	FALSE	FALSE	FALSE	NGN	NA	NA
ABE	18.30079156	acceptor	NA	18.30079156	TGCAGGTGCGTGGTGGATCA	5	0.24572649572649574	CAGGTG	NA	NA	CA	4	1	20	ENSG00000101457	ENST00000449078.5	AGT	19	TRUE	FALSE	FALSE	FALSE	NGN	NA	NA
BE3	51	donor	13.32189974	51	AGCCTTACCTTGTTGTCATC	2	0.6602564102564102	AAGGTA	AC	8	TA	7	1	20	ENSG00000101457	ENST00000449078.5	TGT	16	FALSE	FALSE	FALSE	FALSE	NGN	NA	NA
BE3	21.93403694	donor	10.7651715	21.93403694	CACCTTCATGTACTTGTTGA	3	0.4551282051282052	AAGGTG	AC	3	CA	2	1	20	ENSG00000101457	ENST00000449078.5	AGA	21	FALSE	FALSE	FALSE	FALSE	NGN	NA	NA
BE3	17.08970976	donor	5.517150396	17.08970976	CCCTCTCACCTTCATGTACT	3	0.4551282051282052	AAGGTG	AC	9	CA	8	1	20	ENSG00000101457	ENST00000449078.5	TGT	15	FALSE	FALSE	FALSE	FALSE	NGN	NA	NA
BE3	17.08970976	donor	5.517150396	17.08970976	TGGTCTCACCTGCTCCAGGC	4	0.24572649572649574	CAGGTG	AC	9	CA	8	1	20	ENSG00000101457	ENST00000449078.5	AGC	15	FALSE	FALSE	FALSE	FALSE	NGN	NA	NA
BE3	7.939313984	donor	4.575197889	7.939313984	ACCTTGTTGTCATCTGTGAG	2	0.6602564102564102	AAGGTA	AC	2	TA	1	1	20	ENSG00000101457	ENST00000449078.5	CGG	22	FALSE	FALSE	FALSE	FALSE	NGN	NA	NA
BE3	4.575197889	donor	4.575197889	1.07651715	ACAGTCATTTATAGACCTGA	5	0	ACTGTT	AC	2	AA	1	1	20	ENSG00000101457	ENST00000449078.5	TGT	22	TRUE	FALSE	FALSE	TRUE	NGN	NA	NA
BE3	2.960422164	acceptor	2.960422164	NA	ACCACGCACCTGCAGGGGTG	5	0.24572649572649574	CAGGTG	CC	10	NA	NA	1	20	ENSG00000101457	ENST00000449078.5	AGA	16	TRUE	FALSE	FALSE	FALSE	NGN	NA	NA
ABE	2.960422164	acceptor	NA	2.960422164	CACCCCTGCAGGTGCGTGGT	5	0.24572649572649574	CAGGTG	NA	NA	CA	10	1	20	ENSG00000101457	ENST00000449078.5	GGA	13	TRUE	FALSE	FALSE	FALSE	NGN	NA	NA
BE3	5.517150396	donor	2.691292876	5.517150396	TCTTGGGAACAGTCATTTAT	5	0	ACTGTT	AC	10	AA	9	1	20	ENSG00000101457	ENST00000449078.5	AGA	14	TRUE	FALSE	FALSE	TRUE	NGN	NA	NA
ABE	1.07651715	acceptor	NA	1.07651715	TCACCCCTGCAGGTGCGTGG	5	0.24572649572649574	CAGGTG	NA	NA	CA	11	1	20	ENSG00000101457	ENST00000449078.5	TGG	12	TRUE	FALSE	FALSE	FALSE	NGN	NA	NA
BE3	51	acceptor	51	NA	GCATCCTCTGGAACAGACAT	12	0.34872761545711595	CAGAGG	TC	8	NA	NA	1	20	ENSG00000101457	ENST00000456939.5	TGA	18	TRUE	FALSE	FALSE	FALSE	NGN	NA	NA
BE3	48.98153034	acceptor	48.98153034	NA	TCCTCTGGAACAGACATTGA	12	0.34872761545711595	CAGAGG	TC	5	NA	NA	1	20	ENSG00000101457	ENST00000456939.5	AGA	21	TRUE	FALSE	FALSE	FALSE	NGN	NA	NA
BE3	44.13720317	donor	44.13720317	43.73350923	CTTACCATCTTGCCCCCTGT	10	0.4005655042412818	ATGGTA	AC	5	TA	4	1	20	ENSG00000101457	ENST00000456939.5	TGC	19	FALSE	FALSE	FALSE	FALSE	NGN	NA	NA
ABE	41.176781	acceptor	NA	41.176781	TTCCAGAGGATGCCTGGATC	12	0.34872761545711595	CAGAGG	NA	NA	CA	5	1	20	ENSG00000101457	ENST00000456939.5	TGA	18	TRUE	FALSE	FALSE	FALSE	NGN	NA	NA
BE3	38.21635884	donor	38.21635884	26.91292876	CTCTGACCTTTATTCCTGGA	4	0.7285579641847314	AAGGTC	AC	7	GA	6	1	20	ENSG00000101457	ENST00000456939.5	AGC	17	FALSE	FALSE	FALSE	FALSE	NGN	NA	NA
BE3	53.69129288	donor	38.21635884	53.69129288	GGTTTACCTTTTTAGGAAGG	5	0.6757775683317625	AAGGTA	AC	7	TA	6	1	20	ENSG00000101457	ENST00000456939.5	GGG	17	FALSE	FALSE	FALSE	FALSE	NGN	NA	NA
BE3	53.69129288	donor	38.21635884	53.69129288	ATCATACCTTGGGGCCTTCC	7	0.5786993402450518	AAGGTA	AC	7	TA	6	1	20	ENSG00000101457	ENST00000456939.5	CGG	17	FALSE	FALSE	FALSE	FALSE	NGN	NA	NA
BE3	53.69129288	donor	38.21635884	53.69129288	CACCTACCTTAAAGAGGTGT	9	0.46748350612629597	AAGGTA	AC	7	TA	6	1	20	ENSG00000101457	ENST00000456939.5	GGG	17	FALSE	FALSE	FALSE	FALSE	NGN	NA	NA
BE3	53.69129288	donor	38.21635884	53.69129288	GTTTTACCTGTAATCATCAC	11	0.34872761545711595	CAGGTA	AC	7	TA	6	1	20	ENSG00000101457	ENST00000456939.5	TGG	17	FALSE	FALSE	FALSE	FALSE	NGN	NA	NA
BE3	48.98153034	donor	26.91292876	48.98153034	CCTTACCTTGTTGTCATCTG	2	0.883129123468426	AAGGTA	AC	6	TA	5	1	20	ENSG00000101457	ENST00000456939.5	TGA	18	FALSE	FALSE	FALSE	FALSE	NGN	NA	NA
BE3	41.176781	donor	26.91292876	41.176781	TCTCACCTTCATGTACTTGT	3	0.7926484448633364	AAGGTG	AC	6	CA	5	1	20	ENSG00000101457	ENST00000456939.5	TGA	18	FALSE	FALSE	FALSE	FALSE	NGN	NA	NA
BE3	48.98153034	donor	26.91292876	48.98153034	GTTTACCTTTTTAGGAAGGG	5	0.6757775683317625	AAGGTA	AC	6	TA	5	1	20	ENSG00000101457	ENST00000456939.5	GGC	18	FALSE	FALSE	FALSE	FALSE	NGN	NA	NA
BE3	41.176781	donor	26.91292876	41.176781	ACTCACACCATGCCGGCGGC	6	0.6211121583411876	GGTGTG	AC	6	CA	5	1	20	ENSG00000101457	ENST00000456939.5	TGC	18	FALSE	FALSE	FALSE	FALSE	NGN	NA	NA
BE3	48.98153034	donor	26.91292876	48.98153034	TCATACCTTGGGGCCTTCCC	7	0.5786993402450518	AAGGTA	AC	6	TA	5	1	20	ENSG00000101457	ENST00000456939.5	GGC	18	FALSE	FALSE	FALSE	FALSE	NGN	NA	NA
BE3	48.98153034	donor	26.91292876	48.98153034	ACCTACCTTAAAGAGGTGTG	9	0.46748350612629597	AAGGTA	AC	6	TA	5	1	20	ENSG00000101457	ENST00000456939.5	GGT	18	FALSE	FALSE	FALSE	FALSE	NGN	NA	NA
BE3	48.98153034	donor	26.91292876	48.98153034	TTTTACCTGTAATCATCACT	11	0.34872761545711595	CAGGTA	AC	6	TA	5	1	20	ENSG00000101457	ENST00000456939.5	GGC	18	FALSE	FALSE	FALSE	FALSE	NGN	NA	NA
BE3	32.02638522	donor	23.01055409	32.02638522	TTACCTTGTTGTCATCTGTG	2	0.883129123468426	AAGGTA	AC	4	TA	3	1	20	ENSG00000101457	ENST00000456939.5	AGC	20	FALSE	FALSE	FALSE	FALSE	NGN	NA	NA
BE3	32.02638522	donor	23.01055409	32.02638522	ATACCTTGGGGCCTTCCCGG	7	0.5786993402450518	AAGGTA	AC	4	TA	3	1	20	ENSG00000101457	ENST00000456939.5	CGA	20	FALSE	FALSE	FALSE	FALSE	NGN	NA	NA
BE3	32.02638522	donor	23.01055409	32.02638522	CTACCTTAAAGAGGTGTGGG	9	0.46748350612629597	AAGGTA	AC	4	TA	3	1	20	ENSG00000101457	ENST00000456939.5	TGC	20	FALSE	FALSE	FALSE	FALSE	NGN	NA	NA
ABE	21.93403694	acceptor	NA	21.93403694	CAGAGGATGCCTGGATCTGA	12	0.34872761545711595	CAGAGG	NA	NA	CA	2	1	20	ENSG00000101457	ENST00000456939.5	AGC	21	TRUE	FALSE	FALSE	FALSE	NGN	NA	NA
BE3	51	donor	13.32189974	51	AGCCTTACCTTGTTGTCATC	2	0.883129123468426	AAGGTA	AC	8	TA	7	1	20	ENSG00000101457	ENST00000456939.5	TGT	16	FALSE	FALSE	FALSE	FALSE	NGN	NA	NA
BE3	51	donor	13.32189974	51	TGGTTTACCTTTTTAGGAAG	5	0.6757775683317625	AAGGTA	AC	8	TA	7	1	20	ENSG00000101457	ENST00000456939.5	GGG	16	FALSE	FALSE	FALSE	FALSE	NGN	NA	NA
BE3	51	donor	13.32189974	51	TCACCTACCTTAAAGAGGTG	9	0.46748350612629597	AAGGTA	AC	8	TA	7	1	20	ENSG00000101457	ENST00000456939.5	TGG	16	FALSE	FALSE	FALSE	FALSE	NGN	NA	NA
BE3	51	donor	13.32189974	51	ATGCTTACCATCTTGCCCCC	10	0.4005655042412818	ATGGTA	AC	8	TA	7	1	20	ENSG00000101457	ENST00000456939.5	TGT	16	FALSE	FALSE	FALSE	FALSE	NGN	NA	NA
BE3	12.24538259	acceptor	12.24538259	NA	CTCTGGAACAGACATTGAAG	12	0.34872761545711595	CAGAGG	TC	2	NA	NA	1	20	ENSG00000101457	ENST00000456939.5	AGA	23	TRUE	FALSE	FALSE	FALSE	NGN	NA	NA
BE3	21.93403694	donor	10.7651715	21.93403694	CACCTTCATGTACTTGTTGA	3	0.7926484448633364	AAGGTG	AC	3	CA	2	1	20	ENSG00000101457	ENST00000456939.5	AGA	21	FALSE	FALSE	FALSE	FALSE	NGN	NA	NA
BE3	12.24538259	donor	10.7651715	12.24538259	TACCTGTAATCATCACTGGC	11	0.34872761545711595	CAGGTA	AC	3	TA	2	1	20	ENSG00000101457	ENST00000456939.5	CGC	21	FALSE	FALSE	FALSE	FALSE	NGN	NA	NA
BE3	17.08970976	donor	5.517150396	17.08970976	CCCTCTCACCTTCATGTACT	3	0.7926484448633364	AAGGTG	AC	9	CA	8	1	20	ENSG00000101457	ENST00000456939.5	TGT	15	FALSE	FALSE	FALSE	FALSE	NGN	NA	NA
BE3	51	donor	5.517150396	51	ATGGTTTACCTTTTTAGGAA	5	0.6757775683317625	AAGGTA	AC	9	TA	8	1	20	ENSG00000101457	ENST00000456939.5	GGG	15	FALSE	FALSE	FALSE	FALSE	NGN	NA	NA
BE3	17.08970976	donor	5.517150396	17.08970976	CCTACTCACACCATGCCGGC	6	0.6211121583411876	GGTGTG	AC	9	CA	8	1	20	ENSG00000101457	ENST00000456939.5	GGC	15	FALSE	FALSE	FALSE	FALSE	NGN	NA	NA
BE3	51	donor	5.517150396	51	TAAACTTACTTGTTGGCTCG	8	0.524033930254477	CAAGTA	AC	9	TA	8	1	20	ENSG00000101457	ENST00000456939.5	AGA	15	FALSE	FALSE	FALSE	FALSE	NGN	NA	NA
BE3	7.939313984	donor	4.575197889	7.939313984	ACCTTGTTGTCATCTGTGAG	2	0.883129123468426	AAGGTA	AC	2	TA	1	1	20	ENSG00000101457	ENST00000456939.5	CGG	22	FALSE	FALSE	FALSE	FALSE	NGN	NA	NA
BE3	4.575197889	donor	4.575197889	0.807387863	ACACCATGCCGGCGGCTGCC	6	0.6211121583411876	GGTGTG	AC	2	CA	1	1	20	ENSG00000101457	ENST00000456939.5	CGG	22	FALSE	FALSE	FALSE	FALSE	NGN	NA	NA
ABE	2.960422164	acceptor	NA	2.960422164	GTCTGTTCCAGAGGATGCCT	12	0.34872761545711595	CAGAGG	NA	NA	CA	10	1	20	ENSG00000101457	ENST00000456939.5	GGA	13	TRUE	FALSE	FALSE	FALSE	NGN	NA	NA
BE3	2.691292876	donor	2.691292876	1.480211082	TGACTCTGACCTTTATTCCT	4	0.7285579641847314	AAGGTC	AC	10	GA	9	1	20	ENSG00000101457	ENST00000456939.5	GGA	14	FALSE	FALSE	FALSE	FALSE	NGN	NA	NA
BE3	48.98153034	donor	2.691292876	48.98153034	AATGGTTTACCTTTTTAGGA	5	0.6757775683317625	AAGGTA	AC	10	TA	9	1	20	ENSG00000101457	ENST00000456939.5	AGG	14	FALSE	FALSE	FALSE	FALSE	NGN	NA	NA
BE3	8.073878628	donor	2.691292876	8.073878628	CCCTACTCACACCATGCCGG	6	0.6211121583411876	GGTGTG	AC	10	CA	9	1	20	ENSG00000101457	ENST00000456939.5	CGG	14	FALSE	FALSE	FALSE	FALSE	NGN	NA	NA
BE3	48.98153034	donor	2.691292876	48.98153034	AGTCACCTACCTTAAAGAGG	9	0.46748350612629597	AAGGTA	AC	10	TA	9	1	20	ENSG00000101457	ENST00000456939.5	TGT	14	FALSE	FALSE	FALSE	FALSE	NGN	NA	NA
ABE	1.07651715	acceptor	NA	1.07651715	TGTCTGTTCCAGAGGATGCC	12	0.34872761545711595	CAGAGG	NA	NA	CA	11	1	20	ENSG00000101457	ENST00000456939.5	TGG	12	TRUE	FALSE	FALSE	FALSE	NGN	NA	NA
BE3	51	acceptor	51	NA	TTTCCTCTGCCACAAAAAAC	6	0.09572649572649572	CAGAGG	TC	7	NA	NA	1	20	ENSG00000101457	ENST00000415790.5	AGC	19	TRUE	FALSE	FALSE	FALSE	NGN	NA	NA
BE3	43.73350923	acceptor	43.73350923	NA	CCTCTGCCACAAAAAACAGC	6	0.09572649572649572	CAGAGG	TC	4	NA	NA	1	20	ENSG00000101457	ENST00000415790.5	TGT	22	TRUE	FALSE	FALSE	FALSE	NGN	NA	NA
BE3	38.21635884	donor	38.21635884	26.91292876	CTCTGACCTTTATTCCTGGA	4	0.19145299145299144	AAGGTC	AC	7	GA	6	1	20	ENSG00000101457	ENST00000415790.5	AGC	17	FALSE	FALSE	FALSE	FALSE	NGN	NA	NA
BE3	53.69129288	donor	38.21635884	53.69129288	GGTTTACCTTTTTAGGAAGG	5	0.09572649572649572	AAGGTA	AC	7	TA	6	1	20	ENSG00000101457	ENST00000415790.5	GGG	17	FALSE	FALSE	FALSE	FALSE	NGN	NA	NA
BE3	41.176781	donor	26.91292876	41.176781	TCTCACCTTCATGTACTTGT	2	0.4752136752136752	AAGGTG	AC	6	CA	5	1	20	ENSG00000101457	ENST00000415790.5	TGA	18	FALSE	FALSE	FALSE	FALSE	NGN	NA	NA
BE3	48.98153034	donor	26.91292876	48.98153034	GTTTACCTTTTTAGGAAGGG	5	0.09572649572649572	AAGGTA	AC	6	TA	5	1	20	ENSG00000101457	ENST00000415790.5	GGC	18	FALSE	FALSE	FALSE	FALSE	NGN	NA	NA
BE3	23.01055409	donor	23.01055409	11.16886544	TCACCTGCTCCAGGCAGCTC	3	0.3076923076923077	CAGGTG	AC	4	CA	3	1	20	ENSG00000101457	ENST00000415790.5	CGA	20	FALSE	FALSE	FALSE	FALSE	NGN	NA	NA
BE3	23.01055409	donor	23.01055409	11.16886544	ACACCATGCCGGCGGCTGCC	6	0	ATGGTG	AC	4	CA	3	1	20	ENSG00000101457	ENST00000415790.5	CGG	20	TRUE	FALSE	FALSE	TRUE	NGN	NA	NA
ABE	21.93403694	acceptor	NA	21.93403694	CAGAGGAAAGGACGGCCTCC	6	0.09572649572649572	CAGAGG	NA	NA	CA	2	1	20	ENSG00000101457	ENST00000415790.5	TGG	21	TRUE	FALSE	FALSE	FALSE	NGN	NA	NA
BE3	51	donor	13.32189974	51	TGGTTTACCTTTTTAGGAAG	5	0.09572649572649572	AAGGTA	AC	8	TA	7	1	20	ENSG00000101457	ENST00000415790.5	GGG	16	FALSE	FALSE	FALSE	FALSE	NGN	NA	NA
BE3	45.21372032	donor	13.32189974	45.21372032	ACTCACACCATGCCGGCGGC	6	0	ATGGTG	AC	8	CA	7	1	20	ENSG00000101457	ENST00000415790.5	TGC	16	TRUE	FALSE	FALSE	TRUE	NGN	NA	NA
BE3	21.93403694	donor	10.7651715	21.93403694	CACCTTCATGTACTTGTTGA	2	0.4752136752136752	AAGGTG	AC	3	CA	2	1	20	ENSG00000101457	ENST00000415790.5	AGA	21	FALSE	FALSE	FALSE	FALSE	NGN	NA	NA
BE3	21.93403694	donor	10.7651715	21.93403694	CACCATGCCGGCGGCTGCCC	6	0	ATGGTG	AC	3	CA	2	1	20	ENSG00000101457	ENST00000415790.5	GGT	21	TRUE	FALSE	FALSE	TRUE	NGN	NA	NA
ABE	8.073878628	acceptor	NA	8.073878628	TTTGTGGCAGAGGAAAGGAC	6	0.09572649572649572	CAGAGG	NA	NA	CA	9	1	20	ENSG00000101457	ENST00000415790.5	GGC	14	TRUE	FALSE	FALSE	FALSE	NGN	NA	NA
BE3	17.08970976	donor	5.517150396	17.08970976	CCCTCTCACCTTCATGTACT	2	0.4752136752136752	AAGGTG	AC	9	CA	8	1	20	ENSG00000101457	ENST00000415790.5	TGT	15	FALSE	FALSE	FALSE	FALSE	NGN	NA	NA
BE3	17.08970976	donor	5.517150396	17.08970976	TGGTCTCACCTGCTCCAGGC	3	0.3076923076923077	CAGGTG	AC	9	CA	8	1	20	ENSG00000101457	ENST00000415790.5	AGC	15	FALSE	FALSE	FALSE	FALSE	NGN	NA	NA
BE3	51	donor	5.517150396	51	ATGGTTTACCTTTTTAGGAA	5	0.09572649572649572	AAGGTA	AC	9	TA	8	1	20	ENSG00000101457	ENST00000415790.5	GGG	15	FALSE	FALSE	FALSE	FALSE	NGN	NA	NA
ABE	2.960422164	acceptor	NA	2.960422164	TTTTGTGGCAGAGGAAAGGA	6	0.09572649572649572	CAGAGG	NA	NA	CA	10	1	20	ENSG00000101457	ENST00000415790.5	CGG	13	TRUE	FALSE	FALSE	FALSE	NGN	NA	NA
BE3	2.691292876	donor	2.691292876	1.480211082	TGACTCTGACCTTTATTCCT	4	0.19145299145299144	AAGGTC	AC	10	GA	9	1	20	ENSG00000101457	ENST00000415790.5	GGA	14	FALSE	FALSE	FALSE	FALSE	NGN	NA	NA
BE3	48.98153034	donor	2.691292876	48.98153034	AATGGTTTACCTTTTTAGGA	5	0.09572649572649572	AAGGTA	AC	10	TA	9	1	20	ENSG00000101457	ENST00000415790.5	AGG	14	FALSE	FALSE	FALSE	FALSE	NGN	NA	NA
ABE	0.807387863	acceptor	NA	0.807387863	AGAGGAAAGGACGGCCTCCT	6	0.09572649572649572	CAGAGG	NA	NA	CA	1	1	20	ENSG00000101457	ENST00000415790.5	GGA	22	TRUE	FALSE	FALSE	FALSE	NGN	NA	NA
BE3	51	acceptor	51	NA	GCATCCTCTGGAACAGACAT	10	0.40217391304347827	CAGAGG	TC	8	NA	NA	1	20	ENSG00000101457	ENST00000435014.1	TGA	18	TRUE	FALSE	FALSE	FALSE	NGN	NA	NA
BE3	48.98153034	acceptor	48.98153034	NA	TCCTCTGGAACAGACATTGA	10	0.40217391304347827	CAGAGG	TC	5	NA	NA	1	20	ENSG00000101457	ENST00000435014.1	AGA	21	TRUE	FALSE	FALSE	FALSE	NGN	NA	NA
ABE	41.176781	acceptor	NA	41.176781	TTCCAGAGGATGCCTGGATC	10	0.40217391304347827	CAGAGG	NA	NA	CA	5	1	20	ENSG00000101457	ENST00000435014.1	TGA	18	TRUE	FALSE	FALSE	FALSE	NGN	NA	NA
BE3	38.21635884	donor	38.21635884	26.91292876	CTCTGACCTTTATTCCTGGA	3	0.7630434782608696	AAGGTC	AC	7	GA	6	1	20	ENSG00000101457	ENST00000435014.1	AGC	17	FALSE	FALSE	FALSE	FALSE	NGN	NA	NA
BE3	53.69129288	donor	38.21635884	53.69129288	GGTTTACCTTTTTAGGAAGG	4	0.7021739130434783	AAGGTA	AC	7	TA	6	1	20	ENSG00000101457	ENST00000435014.1	GGG	17	FALSE	FALSE	FALSE	FALSE	NGN	NA	NA
BE3	53.69129288	donor	38.21635884	53.69129288	ATCATACCTTGGGGCCTTCC	6	0.5902173913043478	AAGGTA	AC	7	TA	6	1	20	ENSG00000101457	ENST00000435014.1	CGG	17	FALSE	FALSE	FALSE	FALSE	NGN	NA	NA
BE3	53.69129288	donor	38.21635884	53.69129288	CACCTACCTTAAAGAGGTGT	8	0.4619565217391305	AAGGTA	AC	7	TA	6	1	20	ENSG00000101457	ENST00000435014.1	GGG	17	FALSE	FALSE	FALSE	FALSE	NGN	NA	NA
BE3	53.69129288	donor	38.21635884	53.69129288	GTTTTACCTGTAATCATCAC	9	0.40217391304347827	CAGGTA	AC	7	TA	6	1	20	ENSG00000101457	ENST00000435014.1	TGG	17	FALSE	FALSE	FALSE	FALSE	NGN	NA	NA
BE3	48.98153034	donor	26.91292876	48.98153034	GTTTACCTTTTTAGGAAGGG	4	0.7021739130434783	AAGGTA	AC	6	TA	5	1	20	ENSG00000101457	ENST00000435014.1	GGC	18	FALSE	FALSE	FALSE	FALSE	NGN	NA	NA
BE3	41.176781	donor	26.91292876	41.176781	ACTCACACCATGCCGGCGGC	5	0.6391304347826087	GGTGTG	AC	6	CA	5	1	20	ENSG00000101457	ENST00000435014.1	TGC	18	FALSE	FALSE	FALSE	FALSE	NGN	NA	NA
BE3	48.98153034	donor	26.91292876	48.98153034	TCATACCTTGGGGCCTTCCC	6	0.5902173913043478	AAGGTA	AC	6	TA	5	1	20	ENSG00000101457	ENST00000435014.1	GGC	18	FALSE	FALSE	FALSE	FALSE	NGN	NA	NA
BE3	48.98153034	donor	26.91292876	48.98153034	ACCTACCTTAAAGAGGTGTG	8	0.4619565217391305	AAGGTA	AC	6	TA	5	1	20	ENSG00000101457	ENST00000435014.1	GGT	18	FALSE	FALSE	FALSE	FALSE	NGN	NA	NA
BE3	48.98153034	donor	26.91292876	48.98153034	TTTTACCTGTAATCATCACT	9	0.40217391304347827	CAGGTA	AC	6	TA	5	1	20	ENSG00000101457	ENST00000435014.1	GGC	18	FALSE	FALSE	FALSE	FALSE	NGN	NA	NA
BE3	23.01055409	donor	23.01055409	11.16886544	TCACCTGCTCCAGGCAGCTC	2	0.8369565217391304	CAGGTG	AC	4	CA	3	1	20	ENSG00000101457	ENST00000435014.1	CGA	20	FALSE	FALSE	FALSE	FALSE	NGN	NA	NA
BE3	32.02638522	donor	23.01055409	32.02638522	ATACCTTGGGGCCTTCCCGG	6	0.5902173913043478	AAGGTA	AC	4	TA	3	1	20	ENSG00000101457	ENST00000435014.1	CGA	20	FALSE	FALSE	FALSE	FALSE	NGN	NA	NA
BE3	32.02638522	donor	23.01055409	32.02638522	CTACCTTAAAGAGGTGTGGG	8	0.4619565217391305	AAGGTA	AC	4	TA	3	1	20	ENSG00000101457	ENST00000435014.1	TGC	20	FALSE	FALSE	FALSE	FALSE	NGN	NA	NA
ABE	21.93403694	acceptor	NA	21.93403694	CAGAGGATGCCTGGATCTGA	10	0.40217391304347827	CAGAGG	NA	NA	CA	2	1	20	ENSG00000101457	ENST00000435014.1	AGC	21	TRUE	FALSE	FALSE	FALSE	NGN	NA	NA
BE3	51	donor	13.32189974	51	TGGTTTACCTTTTTAGGAAG	4	0.7021739130434783	AAGGTA	AC	8	TA	7	1	20	ENSG00000101457	ENST00000435014.1	GGG	16	FALSE	FALSE	FALSE	FALSE	NGN	NA	NA
BE3	51	donor	13.32189974	51	TCACCTACCTTAAAGAGGTG	8	0.4619565217391305	AAGGTA	AC	8	TA	7	1	20	ENSG00000101457	ENST00000435014.1	TGG	16	FALSE	FALSE	FALSE	FALSE	NGN	NA	NA
BE3	12.24538259	acceptor	12.24538259	NA	CTCTGGAACAGACATTGAAG	10	0.40217391304347827	CAGAGG	TC	2	NA	NA	1	20	ENSG00000101457	ENST00000435014.1	AGA	23	TRUE	FALSE	FALSE	FALSE	NGN	NA	NA
BE3	12.24538259	donor	10.7651715	12.24538259	TACCTGTAATCATCACTGGC	9	0.40217391304347827	CAGGTA	AC	3	TA	2	1	20	ENSG00000101457	ENST00000435014.1	CGC	21	FALSE	FALSE	FALSE	FALSE	NGN	NA	NA
BE3	17.08970976	donor	5.517150396	17.08970976	TGGTCTCACCTGCTCCAGGC	2	0.8369565217391304	CAGGTG	AC	9	CA	8	1	20	ENSG00000101457	ENST00000435014.1	AGC	15	FALSE	FALSE	FALSE	FALSE	NGN	NA	NA
BE3	51	donor	5.517150396	51	ATGGTTTACCTTTTTAGGAA	4	0.7021739130434783	AAGGTA	AC	9	TA	8	1	20	ENSG00000101457	ENST00000435014.1	GGG	15	FALSE	FALSE	FALSE	FALSE	NGN	NA	NA
BE3	17.08970976	donor	5.517150396	17.08970976	CCTACTCACACCATGCCGGC	5	0.6391304347826087	GGTGTG	AC	9	CA	8	1	20	ENSG00000101457	ENST00000435014.1	GGC	15	FALSE	FALSE	FALSE	FALSE	NGN	NA	NA
BE3	51	donor	5.517150396	51	TAAACTTACTTGTTGGCTCG	7	0.5271739130434783	CAAGTA	AC	9	TA	8	1	20	ENSG00000101457	ENST00000435014.1	AGA	15	FALSE	FALSE	FALSE	FALSE	NGN	NA	NA
BE3	4.575197889	donor	4.575197889	0.807387863	ACACCATGCCGGCGGCTGCC	5	0.6391304347826087	GGTGTG	AC	2	CA	1	1	20	ENSG00000101457	ENST00000435014.1	CGG	22	FALSE	FALSE	FALSE	FALSE	NGN	NA	NA
ABE	2.960422164	acceptor	NA	2.960422164	GTCTGTTCCAGAGGATGCCT	10	0.40217391304347827	CAGAGG	NA	NA	CA	10	1	20	ENSG00000101457	ENST00000435014.1	GGA	13	TRUE	FALSE	FALSE	FALSE	NGN	NA	NA
BE3	2.691292876	donor	2.691292876	1.480211082	TGACTCTGACCTTTATTCCT	3	0.7630434782608696	AAGGTC	AC	10	GA	9	1	20	ENSG00000101457	ENST00000435014.1	GGA	14	FALSE	FALSE	FALSE	FALSE	NGN	NA	NA
BE3	48.98153034	donor	2.691292876	48.98153034	AATGGTTTACCTTTTTAGGA	4	0.7021739130434783	AAGGTA	AC	10	TA	9	1	20	ENSG00000101457	ENST00000435014.1	AGG	14	FALSE	FALSE	FALSE	FALSE	NGN	NA	NA
BE3	8.073878628	donor	2.691292876	8.073878628	CCCTACTCACACCATGCCGG	5	0.6391304347826087	GGTGTG	AC	10	CA	9	1	20	ENSG00000101457	ENST00000435014.1	CGG	14	FALSE	FALSE	FALSE	FALSE	NGN	NA	NA
BE3	48.98153034	donor	2.691292876	48.98153034	AGTCACCTACCTTAAAGAGG	8	0.4619565217391305	AAGGTA	AC	10	TA	9	1	20	ENSG00000101457	ENST00000435014.1	TGT	14	FALSE	FALSE	FALSE	FALSE	NGN	NA	NA
ABE	1.07651715	acceptor	NA	1.07651715	TGTCTGTTCCAGAGGATGCC	10	0.40217391304347827	CAGAGG	NA	NA	CA	11	1	20	ENSG00000101457	ENST00000435014.1	TGG	12	TRUE	FALSE	FALSE	FALSE	NGN	NA	NA
BE3	44.13720317	donor	44.13720317	18.30079156	CTCACCTGTGGGGTTTTTCC	4	0.3836477987421384	CAGGTG	AC	5	CA	4	1	20	ENSG00000175063	ENST00000405520.5	AGA	19	FALSE	FALSE	FALSE	FALSE	NGN	NA	NA
BE3	43.3298153	donor	38.21635884	43.3298153	CACTCACCATGAGGGTCATC	2	0.6116352201257862	ATGGTG	AC	7	CA	6	1	20	ENSG00000175063	ENST00000405520.5	AGC	17	FALSE	FALSE	FALSE	FALSE	NGN	NA	NA
BE3	32.02638522	donor	23.01055409	32.02638522	TTACTGTTCCAGCTGCTCCA	3	0.4764150943396226	ACAGTA	AC	4	TA	3	1	20	ENSG00000175063	ENST00000405520.5	TGG	20	FALSE	FALSE	FALSE	FALSE	NGN	NA	NA
ABE	18.30079156	acceptor	NA	18.30079156	TCCAGCTTTTAAGAAGTACC	5	0.3836477987421384	CAGCTT	NA	NA	CA	4	1	20	ENSG00000175063	ENST00000405520.5	TGC	19	TRUE	FALSE	FALSE	FALSE	NGN	NA	NA
BE3	12.24538259	donor	10.7651715	12.24538259	TACTGTTCCAGCTGCTCCAT	3	0.4764150943396226	ACAGTA	AC	3	TA	2	1	20	ENSG00000175063	ENST00000405520.5	GGA	21	FALSE	FALSE	FALSE	FALSE	NGN	NA	NA
BE3	21.93403694	donor	10.7651715	21.93403694	CACCTGTGGGGTTTTTCCAG	4	0.3836477987421384	CAGGTG	AC	3	CA	2	1	20	ENSG00000175063	ENST00000405520.5	AGC	21	FALSE	FALSE	FALSE	FALSE	NGN	NA	NA
BE3	8.612137203	acceptor	8.612137203	NA	AAAGCTGGAAGAGAACAGGC	5	0.3836477987421384	CAGCTT	GC	5	NA	NA	1	20	ENSG00000175063	ENST00000405520.5	AGG	21	TRUE	FALSE	FALSE	FALSE	NGN	NA	NA
BE3	5.248021108	acceptor	5.248021108	NA	TTAAAAGCTGGAAGAGAACA	5	0.3836477987421384	CAGCTT	GC	8	NA	NA	1	20	ENSG00000175063	ENST00000405520.5	GGC	18	TRUE	FALSE	FALSE	FALSE	NGN	NA	NA
ABE	2.960422164	acceptor	NA	2.960422164	TTCTCTTCCAGCTTTTAAGA	5	0.3836477987421384	CAGCTT	NA	NA	CA	10	1	20	ENSG00000175063	ENST00000405520.5	AGT	13	TRUE	FALSE	FALSE	FALSE	NGN	NA	NA
BE3	1.480211082	acceptor	1.480211082	NA	CTTAAAAGCTGGAAGAGAAC	5	0.3836477987421384	CAGCTT	GC	9	NA	NA	1	20	ENSG00000175063	ENST00000405520.5	AGG	17	TRUE	FALSE	FALSE	FALSE	NGN	NA	NA
BE3	0.941952507	acceptor	0.941952507	NA	AAGCTGGAAGAGAACAGGCA	5	0.3836477987421384	CAGCTT	GC	4	NA	NA	1	20	ENSG00000175063	ENST00000405520.5	GGT	22	TRUE	FALSE	FALSE	FALSE	NGN	NA	NA
BE3	44.13720317	donor	44.13720317	18.30079156	CTCACCTGTGGGGTTTTTCC	4	0.34857142857142853	CAGGTG	AC	5	CA	4	1	20	ENSG00000175063	ENST00000617055.4	AGA	19	FALSE	FALSE	FALSE	FALSE	NGN	NA	NA
BE3	43.3298153	donor	38.21635884	43.3298153	CACTCACCATGAGGGTCATC	2	0.6471428571428571	ATGGTG	AC	7	CA	6	1	20	ENSG00000175063	ENST00000617055.4	AGC	17	FALSE	FALSE	FALSE	FALSE	NGN	NA	NA
ABE	18.30079156	acceptor	NA	18.30079156	TCCAGCTTTTAAGAAGTACC	5	0.34857142857142853	CAGCTT	NA	NA	CA	4	1	20	ENSG00000175063	ENST00000617055.4	TGC	19	TRUE	FALSE	FALSE	FALSE	NGN	NA	NA
BE3	12.24538259	donor	10.7651715	12.24538259	TACCTGGCATTTGGAGAAAC	3	0.43285714285714283	CAGGTA	AC	3	TA	2	1	20	ENSG00000175063	ENST00000617055.4	AGT	21	FALSE	FALSE	FALSE	FALSE	NGN	NA	NA
BE3	21.93403694	donor	10.7651715	21.93403694	CACCTGTGGGGTTTTTCCAG	4	0.34857142857142853	CAGGTG	AC	3	CA	2	1	20	ENSG00000175063	ENST00000617055.4	AGC	21	FALSE	FALSE	FALSE	FALSE	NGN	NA	NA
BE3	8.612137203	acceptor	8.612137203	NA	AAAGCTGGAAGAGAACAGGC	5	0.34857142857142853	CAGCTT	GC	5	NA	NA	1	20	ENSG00000175063	ENST00000617055.4	AGG	21	TRUE	FALSE	FALSE	FALSE	NGN	NA	NA
BE3	51	donor	5.517150396	51	TTCATATACCTGGCATTTGG	3	0.43285714285714283	CAGGTA	AC	9	TA	8	1	20	ENSG00000175063	ENST00000617055.4	AGA	15	FALSE	FALSE	FALSE	FALSE	NGN	NA	NA
BE3	5.248021108	acceptor	5.248021108	NA	TTAAAAGCTGGAAGAGAACA	5	0.34857142857142853	CAGCTT	GC	8	NA	NA	1	20	ENSG00000175063	ENST00000617055.4	GGC	18	TRUE	FALSE	FALSE	FALSE	NGN	NA	NA
ABE	2.960422164	acceptor	NA	2.960422164	TTCTCTTCCAGCTTTTAAGA	5	0.34857142857142853	CAGCTT	NA	NA	CA	10	1	20	ENSG00000175063	ENST00000617055.4	AGT	13	TRUE	FALSE	FALSE	FALSE	NGN	NA	NA
BE3	1.480211082	acceptor	1.480211082	NA	CTTAAAAGCTGGAAGAGAAC	5	0.34857142857142853	CAGCTT	GC	9	NA	NA	1	20	ENSG00000175063	ENST00000617055.4	AGG	17	TRUE	FALSE	FALSE	FALSE	NGN	NA	NA
BE3	0.941952507	acceptor	0.941952507	NA	AAGCTGGAAGAGAACAGGCA	5	0.34857142857142853	CAGCTT	GC	4	NA	NA	1	20	ENSG00000175063	ENST00000617055.4	GGT	22	TRUE	FALSE	FALSE	FALSE	NGN	NA	NA
BE3	44.13720317	donor	44.13720317	18.30079156	GTCACCTCCTAGAAGGCTCT	4	0.36374407582938384	GAGGTG	AC	5	CA	4	1	20	ENSG00000175063	ENST00000356455.8	GGA	19	FALSE	FALSE	FALSE	FALSE	NGN	NA	NA
BE3	44.13720317	donor	44.13720317	18.30079156	CTCACCTGTGGGGTTTTTCC	5	0.29383886255924174	CAGGTG	AC	5	CA	4	1	20	ENSG00000175063	ENST00000356455.8	AGA	19	FALSE	FALSE	FALSE	FALSE	NGN	NA	NA
BE3	43.3298153	donor	38.21635884	43.3298153	CACTCACCATGAGGGTCATC	2	0.707345971563981	ATGGTG	AC	7	CA	6	1	20	ENSG00000175063	ENST00000356455.8	AGC	17	FALSE	FALSE	FALSE	FALSE	NGN	NA	NA
BE3	41.176781	donor	26.91292876	41.176781	AGTCACCTCCTAGAAGGCTC	4	0.36374407582938384	GAGGTG	AC	6	CA	5	1	20	ENSG00000175063	ENST00000356455.8	TGG	18	FALSE	FALSE	FALSE	FALSE	NGN	NA	NA
BE3	32.02638522	donor	23.01055409	32.02638522	TTACTGTTCCAGCTGCTCCA	3	0.6054502369668247	ACAGTA	AC	4	TA	3	1	20	ENSG00000175063	ENST00000356455.8	TGG	20	FALSE	FALSE	FALSE	FALSE	NGN	NA	NA
ABE	18.30079156	acceptor	NA	18.30079156	TCCAGCTTTTAAGAAGTACC	6	0.29383886255924174	CAGCTT	NA	NA	CA	4	1	20	ENSG00000175063	ENST00000356455.8	TGC	19	TRUE	FALSE	FALSE	FALSE	NGN	NA	NA
BE3	38.21635884	donor	13.32189974	38.21635884	GCAACAACTTGTCTAAAAAA	6	0	CAAGTT	AC	8	AA	7	1	20	ENSG00000175063	ENST00000356455.8	GGA	16	TRUE	FALSE	FALSE	TRUE	NGN	NA	NA
BE3	12.24538259	donor	10.7651715	12.24538259	TACTGTTCCAGCTGCTCCAT	3	0.6054502369668247	ACAGTA	AC	3	TA	2	1	20	ENSG00000175063	ENST00000356455.8	GGA	21	FALSE	FALSE	FALSE	FALSE	NGN	NA	NA
BE3	21.93403694	donor	10.7651715	21.93403694	CACCTGTGGGGTTTTTCCAG	5	0.29383886255924174	CAGGTG	AC	3	CA	2	1	20	ENSG00000175063	ENST00000356455.8	AGC	21	FALSE	FALSE	FALSE	FALSE	NGN	NA	NA
BE3	8.612137203	acceptor	8.612137203	NA	AAAGCTGGAAGAGAACAGGC	6	0.29383886255924174	CAGCTT	GC	5	NA	NA	1	20	ENSG00000175063	ENST00000356455.8	AGG	21	TRUE	FALSE	FALSE	FALSE	NGN	NA	NA
BE3	13.32189974	donor	5.517150396	13.32189974	CGCAACAACTTGTCTAAAAA	6	0	CAAGTT	AC	9	AA	8	1	20	ENSG00000175063	ENST00000356455.8	AGG	15	TRUE	FALSE	FALSE	TRUE	NGN	NA	NA
BE3	5.248021108	acceptor	5.248021108	NA	TTAAAAGCTGGAAGAGAACA	6	0.29383886255924174	CAGCTT	GC	8	NA	NA	1	20	ENSG00000175063	ENST00000356455.8	GGC	18	TRUE	FALSE	FALSE	FALSE	NGN	NA	NA
BE3	4.575197889	donor	4.575197889	0.807387863	ACCTCCTAGAAGGCTCTGGA	4	0.36374407582938384	GAGGTG	AC	2	CA	1	1	20	ENSG00000175063	ENST00000356455.8	TGG	22	FALSE	FALSE	FALSE	FALSE	NGN	NA	NA
ABE	2.960422164	acceptor	NA	2.960422164	TTCTCTTCCAGCTTTTAAGA	6	0.29383886255924174	CAGCTT	NA	NA	CA	10	1	20	ENSG00000175063	ENST00000356455.8	AGT	13	TRUE	FALSE	FALSE	FALSE	NGN	NA	NA
BE3	1.480211082	acceptor	1.480211082	NA	CTTAAAAGCTGGAAGAGAAC	6	0.29383886255924174	CAGCTT	GC	9	NA	NA	1	20	ENSG00000175063	ENST00000356455.8	AGG	17	TRUE	FALSE	FALSE	FALSE	NGN	NA	NA
BE3	0.941952507	acceptor	0.941952507	NA	AAGCTGGAAGAGAACAGGCA	6	0.29383886255924174	CAGCTT	GC	4	NA	NA	1	20	ENSG00000175063	ENST00000356455.8	GGT	22	TRUE	FALSE	FALSE	FALSE	NGN	NA	NA
BE3	44.13720317	donor	44.13720317	18.30079156	CTCACCTGTGGGGTTTTTCC	5	0.3392612859097127	CAGGTG	AC	5	CA	4	1	20	ENSG00000175063	ENST00000335046.7	AGA	19	FALSE	FALSE	FALSE	FALSE	NGN	NA	NA
BE3	43.3298153	donor	38.21635884	43.3298153	CACTCACCATGAGGGTCATC	2	0.7428180574555403	ATGGTG	AC	7	CA	6	1	20	ENSG00000175063	ENST00000335046.7	AGC	17	FALSE	FALSE	FALSE	FALSE	NGN	NA	NA
BE3	32.02638522	donor	23.01055409	32.02638522	TTACTGTTCCAGCTGCTCCA	3	0.6251709986320109	ACAGTA	AC	4	TA	3	1	20	ENSG00000175063	ENST00000335046.7	TGG	20	FALSE	FALSE	FALSE	FALSE	NGN	NA	NA
ABE	18.30079156	acceptor	NA	18.30079156	TCCAGCTTTTAAGAAGTACC	6	0.3392612859097127	CAGCTT	NA	NA	CA	4	1	20	ENSG00000175063	ENST00000335046.7	TGC	19	TRUE	FALSE	FALSE	FALSE	NGN	NA	NA
BE3	38.21635884	donor	13.32189974	38.21635884	GCAACAACTTGTCTAAAAAA	6	0	CAAGTT	AC	8	AA	7	1	20	ENSG00000175063	ENST00000335046.7	GGA	16	TRUE	FALSE	FALSE	TRUE	NGN	NA	NA
BE3	12.24538259	donor	10.7651715	12.24538259	TACTGTTCCAGCTGCTCCAT	3	0.6251709986320109	ACAGTA	AC	3	TA	2	1	20	ENSG00000175063	ENST00000335046.7	GGA	21	FALSE	FALSE	FALSE	FALSE	NGN	NA	NA
BE3	12.24538259	donor	10.7651715	12.24538259	TACCTGGCATTTGGAGAAAC	4	0.41997264021887826	CAGGTA	AC	3	TA	2	1	20	ENSG00000175063	ENST00000335046.7	AGT	21	FALSE	FALSE	FALSE	FALSE	NGN	NA	NA
BE3	21.93403694	donor	10.7651715	21.93403694	CACCTGTGGGGTTTTTCCAG	5	0.3392612859097127	CAGGTG	AC	3	CA	2	1	20	ENSG00000175063	ENST00000335046.7	AGC	21	FALSE	FALSE	FALSE	FALSE	NGN	NA	NA
BE3	8.612137203	acceptor	8.612137203	NA	AAAGCTGGAAGAGAACAGGC	6	0.3392612859097127	CAGCTT	GC	5	NA	NA	1	20	ENSG00000175063	ENST00000335046.7	AGG	21	TRUE	FALSE	FALSE	FALSE	NGN	NA	NA
BE3	51	donor	5.517150396	51	TTCATATACCTGGCATTTGG	4	0.41997264021887826	CAGGTA	AC	9	TA	8	1	20	ENSG00000175063	ENST00000335046.7	AGA	15	FALSE	FALSE	FALSE	FALSE	NGN	NA	NA
BE3	13.32189974	donor	5.517150396	13.32189974	CGCAACAACTTGTCTAAAAA	6	0	CAAGTT	AC	9	AA	8	1	20	ENSG00000175063	ENST00000335046.7	AGG	15	TRUE	FALSE	FALSE	TRUE	NGN	NA	NA
BE3	5.248021108	acceptor	5.248021108	NA	TTAAAAGCTGGAAGAGAACA	6	0.3392612859097127	CAGCTT	GC	8	NA	NA	1	20	ENSG00000175063	ENST00000335046.7	GGC	18	TRUE	FALSE	FALSE	FALSE	NGN	NA	NA
ABE	2.960422164	acceptor	NA	2.960422164	TTCTCTTCCAGCTTTTAAGA	6	0.3392612859097127	CAGCTT	NA	NA	CA	10	1	20	ENSG00000175063	ENST00000335046.7	AGT	13	TRUE	FALSE	FALSE	FALSE	NGN	NA	NA
BE3	1.480211082	acceptor	1.480211082	NA	CTTAAAAGCTGGAAGAGAAC	6	0.3392612859097127	CAGCTT	GC	9	NA	NA	1	20	ENSG00000175063	ENST00000335046.7	AGG	17	TRUE	FALSE	FALSE	FALSE	NGN	NA	NA
BE3	0.941952507	acceptor	0.941952507	NA	AAGCTGGAAGAGAACAGGCA	6	0.3392612859097127	CAGCTT	GC	4	NA	NA	1	20	ENSG00000175063	ENST00000335046.7	GGT	22	TRUE	FALSE	FALSE	FALSE	NGN	NA	NA
BE3	44.13720317	donor	44.13720317	18.30079156	CTCACCTGTGGGGTTTTTCC	3	0.5254237288135593	CAGGTG	AC	5	CA	4	1	20	ENSG00000175063	ENST00000243893.10	AGA	19	FALSE	FALSE	FALSE	FALSE	NGN	NA	NA
BE3	43.3298153	donor	38.21635884	43.3298153	CACTCACCATGAGGGTCATC	2	0.6504237288135593	ATGGTG	AC	7	CA	6	1	20	ENSG00000175063	ENST00000243893.10	AGC	17	FALSE	FALSE	FALSE	FALSE	NGN	NA	NA
ABE	18.30079156	acceptor	NA	18.30079156	TCCAGCTTTTAAGAAGTACC	4	0.5254237288135593	CAGCTT	NA	NA	CA	4	1	20	ENSG00000175063	ENST00000243893.10	TGC	19	TRUE	FALSE	FALSE	FALSE	NGN	NA	NA
BE3	38.21635884	donor	13.32189974	38.21635884	GCAACAACTTGTCTAAAAAA	4	0	CAAGTT	AC	8	AA	7	1	20	ENSG00000175063	ENST00000243893.10	GGA	16	TRUE	FALSE	FALSE	TRUE	NGN	NA	NA
BE3	21.93403694	donor	10.7651715	21.93403694	CACCTGTGGGGTTTTTCCAG	3	0.5254237288135593	CAGGTG	AC	3	CA	2	1	20	ENSG00000175063	ENST00000243893.10	AGC	21	FALSE	FALSE	FALSE	FALSE	NGN	NA	NA
BE3	8.612137203	acceptor	8.612137203	NA	AAAGCTGGAAGAGAACAGGC	4	0.5254237288135593	CAGCTT	GC	5	NA	NA	1	20	ENSG00000175063	ENST00000243893.10	AGG	21	TRUE	FALSE	FALSE	FALSE	NGN	NA	NA
BE3	13.32189974	donor	5.517150396	13.32189974	CGCAACAACTTGTCTAAAAA	4	0	CAAGTT	AC	9	AA	8	1	20	ENSG00000175063	ENST00000243893.10	AGG	15	TRUE	FALSE	FALSE	TRUE	NGN	NA	NA
BE3	5.248021108	acceptor	5.248021108	NA	TTAAAAGCTGGAAGAGAACA	4	0.5254237288135593	CAGCTT	GC	8	NA	NA	1	20	ENSG00000175063	ENST00000243893.10	GGC	18	TRUE	FALSE	FALSE	FALSE	NGN	NA	NA
ABE	2.960422164	acceptor	NA	2.960422164	TTCTCTTCCAGCTTTTAAGA	4	0.5254237288135593	CAGCTT	NA	NA	CA	10	1	20	ENSG00000175063	ENST00000243893.10	AGT	13	TRUE	FALSE	FALSE	FALSE	NGN	NA	NA
BE3	1.480211082	acceptor	1.480211082	NA	CTTAAAAGCTGGAAGAGAAC	4	0.5254237288135593	CAGCTT	GC	9	NA	NA	1	20	ENSG00000175063	ENST00000243893.10	AGG	17	TRUE	FALSE	FALSE	FALSE	NGN	NA	NA
BE3	0.941952507	acceptor	0.941952507	NA	AAGCTGGAAGAGAACAGGCA	4	0.5254237288135593	CAGCTT	GC	4	NA	NA	1	20	ENSG00000175063	ENST00000243893.10	GGT	22	TRUE	FALSE	FALSE	FALSE	NGN	NA	NA
BE3	44.13720317	donor	44.13720317	18.30079156	GTCACCTCCTAGAAGGCTCT	3	0.4651515151515152	GAGGTG	AC	5	CA	4	1	20	ENSG00000175063	ENST00000352551.9	GGA	19	FALSE	FALSE	FALSE	FALSE	NGN	NA	NA
BE3	44.13720317	donor	44.13720317	18.30079156	CTCACCTGTGGGGTTTTTCC	4	0.37575757575757573	CAGGTG	AC	5	CA	4	1	20	ENSG00000175063	ENST00000352551.9	AGA	19	FALSE	FALSE	FALSE	FALSE	NGN	NA	NA
BE3	43.3298153	donor	38.21635884	43.3298153	CACTCACCATGAGGGTCATC	2	0.7742424242424242	ATGGTG	AC	7	CA	6	1	20	ENSG00000175063	ENST00000352551.9	AGC	17	FALSE	FALSE	FALSE	FALSE	NGN	NA	NA
BE3	41.176781	donor	26.91292876	41.176781	AGTCACCTCCTAGAAGGCTC	3	0.4651515151515152	GAGGTG	AC	6	CA	5	1	20	ENSG00000175063	ENST00000352551.9	TGG	18	FALSE	FALSE	FALSE	FALSE	NGN	NA	NA
ABE	18.30079156	acceptor	NA	18.30079156	TCCAGCTTTTAAGAAGTACC	5	0.37575757575757573	CAGCTT	NA	NA	CA	4	1	20	ENSG00000175063	ENST00000352551.9	TGC	19	TRUE	FALSE	FALSE	FALSE	NGN	NA	NA
BE3	38.21635884	donor	13.32189974	38.21635884	GCAACAACTTGTCTAAAAAA	5	0	CAAGTT	AC	8	AA	7	1	20	ENSG00000175063	ENST00000352551.9	GGA	16	TRUE	FALSE	FALSE	TRUE	NGN	NA	NA
BE3	21.93403694	donor	10.7651715	21.93403694	CACCTGTGGGGTTTTTCCAG	4	0.37575757575757573	CAGGTG	AC	3	CA	2	1	20	ENSG00000175063	ENST00000352551.9	AGC	21	FALSE	FALSE	FALSE	FALSE	NGN	NA	NA
BE3	8.612137203	acceptor	8.612137203	NA	AAAGCTGGAAGAGAACAGGC	5	0.37575757575757573	CAGCTT	GC	5	NA	NA	1	20	ENSG00000175063	ENST00000352551.9	AGG	21	TRUE	FALSE	FALSE	FALSE	NGN	NA	NA
BE3	13.32189974	donor	5.517150396	13.32189974	CGCAACAACTTGTCTAAAAA	5	0	CAAGTT	AC	9	AA	8	1	20	ENSG00000175063	ENST00000352551.9	AGG	15	TRUE	FALSE	FALSE	TRUE	NGN	NA	NA
BE3	5.248021108	acceptor	5.248021108	NA	TTAAAAGCTGGAAGAGAACA	5	0.37575757575757573	CAGCTT	GC	8	NA	NA	1	20	ENSG00000175063	ENST00000352551.9	GGC	18	TRUE	FALSE	FALSE	FALSE	NGN	NA	NA
BE3	4.575197889	donor	4.575197889	0.807387863	ACCTCCTAGAAGGCTCTGGA	3	0.4651515151515152	GAGGTG	AC	2	CA	1	1	20	ENSG00000175063	ENST00000352551.9	TGG	22	FALSE	FALSE	FALSE	FALSE	NGN	NA	NA
ABE	2.960422164	acceptor	NA	2.960422164	TTCTCTTCCAGCTTTTAAGA	5	0.37575757575757573	CAGCTT	NA	NA	CA	10	1	20	ENSG00000175063	ENST00000352551.9	AGT	13	TRUE	FALSE	FALSE	FALSE	NGN	NA	NA
BE3	1.480211082	acceptor	1.480211082	NA	CTTAAAAGCTGGAAGAGAAC	5	0.37575757575757573	CAGCTT	GC	9	NA	NA	1	20	ENSG00000175063	ENST00000352551.9	AGG	17	TRUE	FALSE	FALSE	FALSE	NGN	NA	NA
BE3	0.941952507	acceptor	0.941952507	NA	AAGCTGGAAGAGAACAGGCA	5	0.37575757575757573	CAGCTT	GC	4	NA	NA	1	20	ENSG00000175063	ENST00000352551.9	GGT	22	TRUE	FALSE	FALSE	FALSE	NGN	NA	NA
BE3	44.13720317	donor	44.13720317	18.30079156	GTCACCTCCTAGAAGGCTCT	4	0.3381057268722467	GAGGTG	AC	5	CA	4	1	20	ENSG00000175063	ENST00000372568.4	GGA	19	FALSE	FALSE	FALSE	FALSE	NGN	NA	NA
BE3	44.13720317	donor	44.13720317	18.30079156	CTCACCTGTGGGGTTTTTCC	5	0.27312775330396477	CAGGTG	AC	5	CA	4	1	20	ENSG00000175063	ENST00000372568.4	AGA	19	FALSE	FALSE	FALSE	FALSE	NGN	NA	NA
BE3	43.3298153	donor	38.21635884	43.3298153	CACTCACCATGAGGGTCATC	2	0.6574889867841409	ATGGTG	AC	7	CA	6	1	20	ENSG00000175063	ENST00000372568.4	AGC	17	FALSE	FALSE	FALSE	FALSE	NGN	NA	NA
BE3	41.176781	donor	26.91292876	41.176781	AGTCACCTCCTAGAAGGCTC	4	0.3381057268722467	GAGGTG	AC	6	CA	5	1	20	ENSG00000175063	ENST00000372568.4	TGG	18	FALSE	FALSE	FALSE	FALSE	NGN	NA	NA
BE3	32.02638522	donor	23.01055409	32.02638522	TTACTGTTCCAGCTGCTCCA	3	0.5627753303964758	ACAGTA	AC	4	TA	3	1	20	ENSG00000175063	ENST00000372568.4	TGG	20	FALSE	FALSE	FALSE	FALSE	NGN	NA	NA
ABE	18.30079156	acceptor	NA	18.30079156	TCCAGCTTTTAAGAAGTACC	6	0.27312775330396477	CAGCTT	NA	NA	CA	4	1	20	ENSG00000175063	ENST00000372568.4	TGC	19	TRUE	FALSE	FALSE	FALSE	NGN	NA	NA
BE3	38.21635884	donor	13.32189974	38.21635884	GCAACAACTTGTCTAAAAAA	6	0	CAAGTT	AC	8	AA	7	1	20	ENSG00000175063	ENST00000372568.4	GGA	16	TRUE	FALSE	FALSE	TRUE	NGN	NA	NA
BE3	12.24538259	donor	10.7651715	12.24538259	TACTGTTCCAGCTGCTCCAT	3	0.5627753303964758	ACAGTA	AC	3	TA	2	1	20	ENSG00000175063	ENST00000372568.4	GGA	21	FALSE	FALSE	FALSE	FALSE	NGN	NA	NA
BE3	21.93403694	donor	10.7651715	21.93403694	CACCTGTGGGGTTTTTCCAG	5	0.27312775330396477	CAGGTG	AC	3	CA	2	1	20	ENSG00000175063	ENST00000372568.4	AGC	21	FALSE	FALSE	FALSE	FALSE	NGN	NA	NA
BE3	8.612137203	acceptor	8.612137203	NA	AAAGCTGGAAGAGAACAGGC	6	0.27312775330396477	CAGCTT	GC	5	NA	NA	1	20	ENSG00000175063	ENST00000372568.4	AGG	21	TRUE	FALSE	FALSE	FALSE	NGN	NA	NA
BE3	13.32189974	donor	5.517150396	13.32189974	CGCAACAACTTGTCTAAAAA	6	0	CAAGTT	AC	9	AA	8	1	20	ENSG00000175063	ENST00000372568.4	AGG	15	TRUE	FALSE	FALSE	TRUE	NGN	NA	NA
BE3	5.248021108	acceptor	5.248021108	NA	TTAAAAGCTGGAAGAGAACA	6	0.27312775330396477	CAGCTT	GC	8	NA	NA	1	20	ENSG00000175063	ENST00000372568.4	GGC	18	TRUE	FALSE	FALSE	FALSE	NGN	NA	NA
BE3	4.575197889	donor	4.575197889	0.807387863	ACCTCCTAGAAGGCTCTGGA	4	0.3381057268722467	GAGGTG	AC	2	CA	1	1	20	ENSG00000175063	ENST00000372568.4	TGG	22	FALSE	FALSE	FALSE	FALSE	NGN	NA	NA
ABE	2.960422164	acceptor	NA	2.960422164	TTCTCTTCCAGCTTTTAAGA	6	0.27312775330396477	CAGCTT	NA	NA	CA	10	1	20	ENSG00000175063	ENST00000372568.4	AGT	13	TRUE	FALSE	FALSE	FALSE	NGN	NA	NA
BE3	1.480211082	acceptor	1.480211082	NA	CTTAAAAGCTGGAAGAGAAC	6	0.27312775330396477	CAGCTT	GC	9	NA	NA	1	20	ENSG00000175063	ENST00000372568.4	AGG	17	TRUE	FALSE	FALSE	FALSE	NGN	NA	NA
BE3	0.941952507	acceptor	0.941952507	NA	AAGCTGGAAGAGAACAGGCA	6	0.27312775330396477	CAGCTT	GC	4	NA	NA	1	20	ENSG00000175063	ENST00000372568.4	GGT	22	TRUE	FALSE	FALSE	FALSE	NGN	NA	NA
BE3	53.69129288	acceptor	53.69129288	NA	GAACTCTGAGGGAAAGGAGA	6	0.234375	CAGAGT	TC	6	NA	NA	-1	20	ENSG00000101470	ENST00000372555.7	GGG	20	TRUE	FALSE	FALSE	FALSE	NGN	NA	NA
BE3	51	acceptor	51	NA	GGAACTCTGAGGGAAAGGAG	6	0.234375	CAGAGT	TC	7	NA	NA	-1	20	ENSG00000101470	ENST00000372555.7	AGG	19	TRUE	FALSE	FALSE	FALSE	NGN	NA	NA
BE3	48.98153034	acceptor	48.98153034	NA	CAGGAACTCTGAGGGAAAGG	6	0.234375	CAGAGT	TC	9	NA	NA	-1	20	ENSG00000101470	ENST00000372555.7	AGA	17	TRUE	FALSE	FALSE	FALSE	NGN	NA	NA
BE3	48.98153034	acceptor	48.98153034	NA	AACTCTGAGGGAAAGGAGAG	6	0.234375	CAGAGT	TC	5	NA	NA	-1	20	ENSG00000101470	ENST00000372555.7	GGA	21	TRUE	FALSE	FALSE	FALSE	NGN	NA	NA
ABE	45.21372032	acceptor	NA	45.21372032	TCCCTCAGAGTTCCTGAAGA	6	0.234375	CAGAGT	NA	NA	CA	7	-1	20	ENSG00000101470	ENST00000372555.7	TGA	16	TRUE	FALSE	FALSE	FALSE	NGN	NA	NA
BE3	44.13720317	donor	44.13720317	18.30079156	CTCACCAGCGATCATCTCTT	2	0.7926136363636364	CTGGTG	AC	5	CA	4	-1	20	ENSG00000101470	ENST00000372555.7	CGC	19	FALSE	FALSE	FALSE	FALSE	NGN	NA	NA
BE3	44.13720317	donor	44.13720317	18.30079156	CTCACCGTCGAAGTCAATGC	5	0.234375	ACGGTG	AC	5	CA	4	-1	20	ENSG00000101470	ENST00000372555.7	GGC	19	FALSE	FALSE	FALSE	FALSE	NGN	NA	NA
BE3	43.3298153	donor	38.21635884	43.3298153	AGCGCACCTGTCGAAGATGC	4	0.42755681818181823	CAGGTG	AC	7	CA	6	-1	20	ENSG00000101470	ENST00000372555.7	GGA	17	FALSE	FALSE	FALSE	FALSE	NGN	NA	NA
BE3	41.176781	donor	26.91292876	41.176781	CCTCACCGTCGAAGTCAATG	5	0.234375	ACGGTG	AC	6	CA	5	-1	20	ENSG00000101470	ENST00000372555.7	CGG	18	FALSE	FALSE	FALSE	FALSE	NGN	NA	NA
BE3	23.01055409	donor	23.01055409	11.16886544	GCACCTGTCGAAGATGCGGA	4	0.42755681818181823	CAGGTG	AC	4	CA	3	-1	20	ENSG00000101470	ENST00000372555.7	AGC	20	FALSE	FALSE	FALSE	FALSE	NGN	NA	NA
ABE	18.30079156	acceptor	NA	18.30079156	CTCAGAGTTCCTGAAGATGA	6	0.234375	CAGAGT	NA	NA	CA	4	-1	20	ENSG00000101470	ENST00000372555.7	TGG	19	TRUE	FALSE	FALSE	FALSE	NGN	NA	NA
BE3	45.21372032	donor	13.32189974	45.21372032	CAGCGCACCTGTCGAAGATG	4	0.42755681818181823	CAGGTG	AC	8	CA	7	-1	20	ENSG00000101470	ENST00000372555.7	CGG	16	FALSE	FALSE	FALSE	FALSE	NGN	NA	NA
BE3	45.21372032	donor	13.32189974	45.21372032	GCCCTCACCGTCGAAGTCAA	5	0.234375	ACGGTG	AC	8	CA	7	-1	20	ENSG00000101470	ENST00000372555.7	TGC	16	FALSE	FALSE	FALSE	FALSE	NGN	NA	NA
BE3	12.24538259	acceptor	12.24538259	NA	TTCAGGAACTCTGAGGGAAA	6	0.234375	CAGAGT	TC	11	NA	NA	-1	20	ENSG00000101470	ENST00000372555.7	GGA	15	TRUE	FALSE	FALSE	FALSE	NGN	NA	NA
BE3	12.24538259	acceptor	12.24538259	NA	CTCTGAGGGAAAGGAGAGGG	6	0.234375	CAGAGT	TC	2	NA	NA	-1	20	ENSG00000101470	ENST00000372555.7	AGA	23	TRUE	FALSE	FALSE	FALSE	NGN	NA	NA
ABE	11.16886544	acceptor	NA	11.16886544	TCAGAGTTCCTGAAGATGAT	6	0.234375	CAGAGT	NA	NA	CA	3	-1	20	ENSG00000101470	ENST00000372555.7	GGA	20	TRUE	FALSE	FALSE	FALSE	NGN	NA	NA
BE3	7.939313984	acceptor	7.939313984	NA	CTTCAGGAACTCTGAGGGAA	6	0.234375	CAGAGT	TC	12	NA	NA	-1	20	ENSG00000101470	ENST00000372555.7	AGG	14	TRUE	FALSE	FALSE	FALSE	NGN	NA	NA
BE3	4.575197889	donor	4.575197889	0.807387863	ACCAGCGATCATCTCTTCGC	2	0.7926136363636364	CTGGTG	AC	2	CA	1	-1	20	ENSG00000101470	ENST00000372555.7	TGA	22	FALSE	FALSE	FALSE	FALSE	NGN	NA	NA
BE3	4.575197889	donor	4.575197889	0.807387863	ACCGTCCTCATCCACCTCCT	3	0.5894886363636364	ACGGTG	AC	2	CA	1	-1	20	ENSG00000101470	ENST00000372555.7	CGA	22	FALSE	FALSE	FALSE	FALSE	NGN	NA	NA
BE3	4.575197889	donor	4.575197889	0.807387863	ACCGTCGAAGTCAATGCGGC	5	0.234375	ACGGTG	AC	2	CA	1	-1	20	ENSG00000101470	ENST00000372555.7	CGT	22	FALSE	FALSE	FALSE	FALSE	NGN	NA	NA
ABE	2.960422164	acceptor	NA	2.960422164	CTTTCCCTCAGAGTTCCTGA	6	0.234375	CAGAGT	NA	NA	CA	10	-1	20	ENSG00000101470	ENST00000372555.7	AGA	13	TRUE	FALSE	FALSE	FALSE	NGN	NA	NA
BE3	8.073878628	donor	2.691292876	8.073878628	CCCAGCGCACCTGTCGAAGA	4	0.42755681818181823	CAGGTG	AC	10	CA	9	-1	20	ENSG00000101470	ENST00000372555.7	TGC	14	FALSE	FALSE	FALSE	FALSE	NGN	NA	NA
ABE	0.807387863	acceptor	NA	0.807387863	AGAGTTCCTGAAGATGATGG	6	0.234375	CAGAGT	NA	NA	CA	1	-1	20	ENSG00000101470	ENST00000372555.7	AGG	22	TRUE	FALSE	FALSE	FALSE	NGN	NA	NA
BE3	53.69129288	acceptor	53.69129288	NA	GAACTCTGAGGGAAAGGAGA	7	0.21345407503234148	CAGAGT	TC	6	NA	NA	-1	20	ENSG00000101470	ENST00000372557.1	GGG	20	TRUE	FALSE	FALSE	FALSE	NGN	NA	NA
BE3	51	acceptor	51	NA	GGAACTCTGAGGGAAAGGAG	7	0.21345407503234148	CAGAGT	TC	7	NA	NA	-1	20	ENSG00000101470	ENST00000372557.1	AGG	19	TRUE	FALSE	FALSE	FALSE	NGN	NA	NA
BE3	48.98153034	acceptor	48.98153034	NA	CAGGAACTCTGAGGGAAAGG	7	0.21345407503234148	CAGAGT	TC	9	NA	NA	-1	20	ENSG00000101470	ENST00000372557.1	AGA	17	TRUE	FALSE	FALSE	FALSE	NGN	NA	NA
BE3	48.98153034	acceptor	48.98153034	NA	AACTCTGAGGGAAAGGAGAG	7	0.21345407503234148	CAGAGT	TC	5	NA	NA	-1	20	ENSG00000101470	ENST00000372557.1	GGA	21	TRUE	FALSE	FALSE	FALSE	NGN	NA	NA
ABE	45.21372032	acceptor	NA	45.21372032	TCCCTCAGAGTTCCTGAAGA	7	0.21345407503234148	CAGAGT	NA	NA	CA	7	-1	20	ENSG00000101470	ENST00000372557.1	TGA	16	TRUE	FALSE	FALSE	FALSE	NGN	NA	NA
BE3	44.13720317	donor	44.13720317	18.30079156	CTCACCAGCGATCATCTCTT	3	0.721862871927555	CTGGTG	AC	5	CA	4	-1	20	ENSG00000101470	ENST00000372557.1	CGC	19	FALSE	FALSE	FALSE	FALSE	NGN	NA	NA
BE3	44.13720317	donor	44.13720317	18.30079156	CTCACCGTCGAAGTCAATGC	6	0.21345407503234148	ACGGTG	AC	5	CA	4	-1	20	ENSG00000101470	ENST00000372557.1	GGC	19	FALSE	FALSE	FALSE	FALSE	NGN	NA	NA
BE3	43.3298153	donor	38.21635884	43.3298153	AGCGCACCTGTCGAAGATGC	5	0.389391979301423	CAGGTG	AC	7	CA	6	-1	20	ENSG00000101470	ENST00000372557.1	GGA	17	FALSE	FALSE	FALSE	FALSE	NGN	NA	NA
BE3	41.176781	donor	26.91292876	41.176781	ACTCACCCTCTCTGGTCCTC	2	0.7878395860284606	AGGGTG	AC	6	CA	5	-1	20	ENSG00000101470	ENST00000372557.1	AGT	18	FALSE	FALSE	FALSE	FALSE	NGN	NA	NA
BE3	41.176781	donor	26.91292876	41.176781	CCTCACCGTCGAAGTCAATG	6	0.21345407503234148	ACGGTG	AC	6	CA	5	-1	20	ENSG00000101470	ENST00000372557.1	CGG	18	FALSE	FALSE	FALSE	FALSE	NGN	NA	NA
BE3	23.01055409	donor	23.01055409	11.16886544	GCACCTGTCGAAGATGCGGA	5	0.389391979301423	CAGGTG	AC	4	CA	3	-1	20	ENSG00000101470	ENST00000372557.1	AGC	20	FALSE	FALSE	FALSE	FALSE	NGN	NA	NA
ABE	18.30079156	acceptor	NA	18.30079156	CTCAGAGTTCCTGAAGATGA	7	0.21345407503234148	CAGAGT	NA	NA	CA	4	-1	20	ENSG00000101470	ENST00000372557.1	TGG	19	TRUE	FALSE	FALSE	FALSE	NGN	NA	NA
BE3	45.21372032	donor	13.32189974	45.21372032	CAGCGCACCTGTCGAAGATG	5	0.389391979301423	CAGGTG	AC	8	CA	7	-1	20	ENSG00000101470	ENST00000372557.1	CGG	16	FALSE	FALSE	FALSE	FALSE	NGN	NA	NA
BE3	45.21372032	donor	13.32189974	45.21372032	GCCCTCACCGTCGAAGTCAA	6	0.21345407503234148	ACGGTG	AC	8	CA	7	-1	20	ENSG00000101470	ENST00000372557.1	TGC	16	FALSE	FALSE	FALSE	FALSE	NGN	NA	NA
BE3	12.24538259	acceptor	12.24538259	NA	TTCAGGAACTCTGAGGGAAA	7	0.21345407503234148	CAGAGT	TC	11	NA	NA	-1	20	ENSG00000101470	ENST00000372557.1	GGA	15	TRUE	FALSE	FALSE	FALSE	NGN	NA	NA
BE3	12.24538259	acceptor	12.24538259	NA	CTCTGAGGGAAAGGAGAGGG	7	0.21345407503234148	CAGAGT	TC	2	NA	NA	-1	20	ENSG00000101470	ENST00000372557.1	AGA	23	TRUE	FALSE	FALSE	FALSE	NGN	NA	NA
ABE	11.16886544	acceptor	NA	11.16886544	TCAGAGTTCCTGAAGATGAT	7	0.21345407503234148	CAGAGT	NA	NA	CA	3	-1	20	ENSG00000101470	ENST00000372557.1	GGA	20	TRUE	FALSE	FALSE	FALSE	NGN	NA	NA
BE3	7.939313984	acceptor	7.939313984	NA	CTTCAGGAACTCTGAGGGAA	7	0.21345407503234148	CAGAGT	TC	12	NA	NA	-1	20	ENSG00000101470	ENST00000372557.1	AGG	14	TRUE	FALSE	FALSE	FALSE	NGN	NA	NA
BE3	4.575197889	donor	4.575197889	0.807387863	ACCAGCGATCATCTCTTCGC	3	0.721862871927555	CTGGTG	AC	2	CA	1	-1	20	ENSG00000101470	ENST00000372557.1	TGA	22	FALSE	FALSE	FALSE	FALSE	NGN	NA	NA
BE3	4.575197889	donor	4.575197889	0.807387863	ACCGTCCTCATCCACCTCCT	4	0.536869340232859	ACGGTG	AC	2	CA	1	-1	20	ENSG00000101470	ENST00000372557.1	CGA	22	FALSE	FALSE	FALSE	FALSE	NGN	NA	NA
BE3	4.575197889	donor	4.575197889	0.807387863	ACCGTCGAAGTCAATGCGGC	6	0.21345407503234148	ACGGTG	AC	2	CA	1	-1	20	ENSG00000101470	ENST00000372557.1	CGT	22	FALSE	FALSE	FALSE	FALSE	NGN	NA	NA
ABE	2.960422164	acceptor	NA	2.960422164	CTTTCCCTCAGAGTTCCTGA	7	0.21345407503234148	CAGAGT	NA	NA	CA	10	-1	20	ENSG00000101470	ENST00000372557.1	AGA	13	TRUE	FALSE	FALSE	FALSE	NGN	NA	NA
BE3	8.073878628	donor	2.691292876	8.073878628	CCCAGCGCACCTGTCGAAGA	5	0.389391979301423	CAGGTG	AC	10	CA	9	-1	20	ENSG00000101470	ENST00000372557.1	TGC	14	FALSE	FALSE	FALSE	FALSE	NGN	NA	NA
ABE	0.807387863	acceptor	NA	0.807387863	AGAGTTCCTGAAGATGATGG	7	0.21345407503234148	CAGAGT	NA	NA	CA	1	-1	20	ENSG00000101470	ENST00000372557.1	AGG	22	TRUE	FALSE	FALSE	FALSE	NGN	NA	NA
BE3	53.69129288	acceptor	53.69129288	NA	TGTCTCTAAAAAAAAGAAAA	4	0.08576329331046317	TAGAGA	TC	6	NA	NA	1	20	ENSG00000124104	ENST00000614929.4	AGA	20	TRUE	FALSE	FALSE	FALSE	NGN	NA	NA
ABE	51	acceptor	NA	51	TTTTTTTAGAGACAGGGTCT	4	0.08576329331046317	TAGAGA	NA	NA	TA	8	1	20	ENSG00000124104	ENST00000614929.4	TGC	15	TRUE	FALSE	FALSE	FALSE	NGN	NA	NA
BE3	44.13720317	donor	44.13720317	18.30079156	CTCACCACGTACTTGGAGGG	3	0.08576329331046317	GTGGTG	AC	5	CA	4	1	20	ENSG00000124104	ENST00000614929.4	CGG	19	FALSE	FALSE	FALSE	FALSE	NGN	NA	NA
BE3	43.3298153	donor	38.21635884	43.3298153	CACTCACCACGTACTTGGAG	3	0.08576329331046317	GTGGTG	AC	7	CA	6	1	20	ENSG00000124104	ENST00000614929.4	GGC	17	FALSE	FALSE	FALSE	FALSE	NGN	NA	NA
ABE	32.02638522	acceptor	NA	32.02638522	TTAGAGACAGGGTCTTGCCA	4	0.08576329331046317	TAGAGA	NA	NA	TA	3	1	20	ENSG00000124104	ENST00000614929.4	TGT	20	TRUE	FALSE	FALSE	FALSE	NGN	NA	NA
BE3	23.01055409	donor	23.01055409	11.16886544	TCACCACGTACTTGGAGGGC	3	0.08576329331046317	GTGGTG	AC	4	CA	3	1	20	ENSG00000124104	ENST00000614929.4	GGG	20	FALSE	FALSE	FALSE	FALSE	NGN	NA	NA
BE3	45.21372032	donor	13.32189974	45.21372032	TCACTCACCACGTACTTGGA	3	0.08576329331046317	GTGGTG	AC	8	CA	7	1	20	ENSG00000124104	ENST00000614929.4	GGG	16	FALSE	FALSE	FALSE	FALSE	NGN	NA	NA
BE3	21.93403694	donor	10.7651715	21.93403694	CACCACGTACTTGGAGGGCG	3	0.08576329331046317	GTGGTG	AC	3	CA	2	1	20	ENSG00000124104	ENST00000614929.4	GGT	21	FALSE	FALSE	FALSE	FALSE	NGN	NA	NA
BE3	7.939313984	acceptor	7.939313984	NA	AGACCCTGTCTCTAAAAAAA	4	0.08576329331046317	TAGAGA	TC	12	NA	NA	1	20	ENSG00000124104	ENST00000614929.4	AGA	14	TRUE	FALSE	FALSE	FALSE	NGN	NA	NA
BE3	17.08970976	donor	5.517150396	17.08970976	CTCACTCACCACGTACTTGG	3	0.08576329331046317	GTGGTG	AC	9	CA	8	1	20	ENSG00000124104	ENST00000614929.4	AGG	15	FALSE	FALSE	FALSE	FALSE	NGN	NA	NA
ABE	2.556728232	acceptor	NA	2.556728232	TTTCTTTTTTTTAGAGACAG	4	0.08576329331046317	TAGAGA	NA	NA	TA	13	1	20	ENSG00000124104	ENST00000614929.4	GGT	10	TRUE	FALSE	FALSE	FALSE	NGN	NA	NA
ABE	2.556728232	acceptor	NA	2.556728232	GAGACAGGGTCTTGCCATGT	4	0.08576329331046317	TAGAGA	NA	NA	TA	-1	1	20	ENSG00000124104	ENST00000614929.4	TGC	23	TRUE	FALSE	FALSE	FALSE	NGN	NA	NA
BE3	44.13720317	donor	44.13720317	18.30079156	CTCACCACGTACTTGGAGGG	3	0.4865125240847784	GTGGTG	AC	5	CA	4	1	20	ENSG00000124104	ENST00000462307.5	CGG	19	FALSE	FALSE	FALSE	FALSE	NGN	NA	NA
ABE	41.176781	acceptor	NA	41.176781	CTGCAGCTCTACACCCTCGC	5	0.476878612716763	CAGCTC	NA	NA	CA	5	1	20	ENSG00000124104	ENST00000462307.5	CGT	18	TRUE	FALSE	FALSE	FALSE	NGN	NA	NA
BE3	43.3298153	donor	38.21635884	43.3298153	CACTCACCACGTACTTGGAG	3	0.4865125240847784	GTGGTG	AC	7	CA	6	1	20	ENSG00000124104	ENST00000462307.5	GGC	17	FALSE	FALSE	FALSE	FALSE	NGN	NA	NA
BE3	34.17941953	acceptor	34.17941953	NA	GTAGAGCTGCAGGGAGGGTG	5	0.476878612716763	CAGCTC	GC	7	NA	NA	1	20	ENSG00000124104	ENST00000462307.5	GGT	19	TRUE	FALSE	FALSE	FALSE	NGN	NA	NA
BE3	23.01055409	donor	23.01055409	11.16886544	TCACCACGTACTTGGAGGGC	3	0.4865125240847784	GTGGTG	AC	4	CA	3	1	20	ENSG00000124104	ENST00000462307.5	GGG	20	FALSE	FALSE	FALSE	FALSE	NGN	NA	NA
ABE	17.08970976	acceptor	NA	17.08970976	TCCCTGCAGCTCTACACCCT	5	0.476878612716763	CAGCTC	NA	NA	CA	8	1	20	ENSG00000124104	ENST00000462307.5	CGC	15	TRUE	FALSE	FALSE	FALSE	NGN	NA	NA
BE3	45.21372032	donor	13.32189974	45.21372032	TCACTCACCACGTACTTGGA	3	0.4865125240847784	GTGGTG	AC	8	CA	7	1	20	ENSG00000124104	ENST00000462307.5	GGG	16	FALSE	FALSE	FALSE	FALSE	NGN	NA	NA
BE3	51	donor	13.32189974	51	CATCTTACCTGAGGTTTGTC	4	0.476878612716763	CAGGTA	AC	8	TA	7	1	20	ENSG00000124104	ENST00000462307.5	TGA	16	FALSE	FALSE	FALSE	FALSE	NGN	NA	NA
ABE	11.16886544	acceptor	NA	11.16886544	GCAGCTCTACACCCTCGCCG	5	0.476878612716763	CAGCTC	NA	NA	CA	3	1	20	ENSG00000124104	ENST00000462307.5	TGA	20	TRUE	FALSE	FALSE	FALSE	NGN	NA	NA
BE3	21.93403694	donor	10.7651715	21.93403694	CACCACGTACTTGGAGGGCG	3	0.4865125240847784	GTGGTG	AC	3	CA	2	1	20	ENSG00000124104	ENST00000462307.5	GGT	21	FALSE	FALSE	FALSE	FALSE	NGN	NA	NA
BE3	12.24538259	donor	10.7651715	12.24538259	TACCTGAGGTTTGTCTGAAA	4	0.476878612716763	CAGGTA	AC	3	TA	2	1	20	ENSG00000124104	ENST00000462307.5	TGA	21	FALSE	FALSE	FALSE	FALSE	NGN	NA	NA
BE3	8.612137203	acceptor	8.612137203	NA	AGAGCTGCAGGGAGGGTGGG	5	0.476878612716763	CAGCTC	GC	5	NA	NA	1	20	ENSG00000124104	ENST00000462307.5	TGT	21	TRUE	FALSE	FALSE	FALSE	NGN	NA	NA
BE3	17.08970976	donor	5.517150396	17.08970976	CTCACTCACCACGTACTTGG	3	0.4865125240847784	GTGGTG	AC	9	CA	8	1	20	ENSG00000124104	ENST00000462307.5	AGG	15	FALSE	FALSE	FALSE	FALSE	NGN	NA	NA
BE3	5.248021108	acceptor	5.248021108	NA	TGTAGAGCTGCAGGGAGGGT	5	0.476878612716763	CAGCTC	GC	8	NA	NA	1	20	ENSG00000124104	ENST00000462307.5	GGG	18	TRUE	FALSE	FALSE	FALSE	NGN	NA	NA
BE3	1.480211082	acceptor	1.480211082	NA	GTGTAGAGCTGCAGGGAGGG	5	0.476878612716763	CAGCTC	GC	9	NA	NA	1	20	ENSG00000124104	ENST00000462307.5	TGG	17	TRUE	FALSE	FALSE	FALSE	NGN	NA	NA
BE3	44.13720317	donor	44.13720317	18.30079156	CTCACCACGTACTTGGAGGG	3	0.6805988771054273	GTGGTG	AC	5	CA	4	1	20	ENSG00000124104	ENST00000491381.5	CGG	19	FALSE	FALSE	FALSE	FALSE	NGN	NA	NA
ABE	41.176781	acceptor	NA	41.176781	CTGCAGCTCTACACCCTCGC	4	0.6805988771054273	CAGCTC	NA	NA	CA	5	1	20	ENSG00000124104	ENST00000491381.5	CGT	18	TRUE	FALSE	FALSE	FALSE	NGN	NA	NA
BE3	43.3298153	donor	38.21635884	43.3298153	CACTCACCACGTACTTGGAG	3	0.6805988771054273	GTGGTG	AC	7	CA	6	1	20	ENSG00000124104	ENST00000491381.5	GGC	17	FALSE	FALSE	FALSE	FALSE	NGN	NA	NA
BE3	34.17941953	acceptor	34.17941953	NA	GTAGAGCTGCAGGGAGGGTG	4	0.6805988771054273	CAGCTC	GC	7	NA	NA	1	20	ENSG00000124104	ENST00000491381.5	GGT	19	TRUE	FALSE	FALSE	FALSE	NGN	NA	NA
BE3	23.01055409	donor	23.01055409	11.16886544	TCACCACGTACTTGGAGGGC	3	0.6805988771054273	GTGGTG	AC	4	CA	3	1	20	ENSG00000124104	ENST00000491381.5	GGG	20	FALSE	FALSE	FALSE	FALSE	NGN	NA	NA
ABE	17.08970976	acceptor	NA	17.08970976	TCCCTGCAGCTCTACACCCT	4	0.6805988771054273	CAGCTC	NA	NA	CA	8	1	20	ENSG00000124104	ENST00000491381.5	CGC	15	TRUE	FALSE	FALSE	FALSE	NGN	NA	NA
BE3	45.21372032	donor	13.32189974	45.21372032	TCACTCACCACGTACTTGGA	3	0.6805988771054273	GTGGTG	AC	8	CA	7	1	20	ENSG00000124104	ENST00000491381.5	GGG	16	FALSE	FALSE	FALSE	FALSE	NGN	NA	NA
ABE	11.16886544	acceptor	NA	11.16886544	GCAGCTCTACACCCTCGCCG	4	0.6805988771054273	CAGCTC	NA	NA	CA	3	1	20	ENSG00000124104	ENST00000491381.5	TGA	20	TRUE	FALSE	FALSE	FALSE	NGN	NA	NA
BE3	21.93403694	donor	10.7651715	21.93403694	CACCACGTACTTGGAGGGCG	3	0.6805988771054273	GTGGTG	AC	3	CA	2	1	20	ENSG00000124104	ENST00000491381.5	GGT	21	FALSE	FALSE	FALSE	FALSE	NGN	NA	NA
BE3	8.612137203	acceptor	8.612137203	NA	AGAGCTGCAGGGAGGGTGGG	4	0.6805988771054273	CAGCTC	GC	5	NA	NA	1	20	ENSG00000124104	ENST00000491381.5	TGT	21	TRUE	FALSE	FALSE	FALSE	NGN	NA	NA
BE3	17.08970976	donor	5.517150396	17.08970976	CTCACTCACCACGTACTTGG	3	0.6805988771054273	GTGGTG	AC	9	CA	8	1	20	ENSG00000124104	ENST00000491381.5	AGG	15	FALSE	FALSE	FALSE	FALSE	NGN	NA	NA
BE3	5.248021108	acceptor	5.248021108	NA	TGTAGAGCTGCAGGGAGGGT	4	0.6805988771054273	CAGCTC	GC	8	NA	NA	1	20	ENSG00000124104	ENST00000491381.5	GGG	18	TRUE	FALSE	FALSE	FALSE	NGN	NA	NA
BE3	1.480211082	acceptor	1.480211082	NA	GTGTAGAGCTGCAGGGAGGG	4	0.6805988771054273	CAGCTC	GC	9	NA	NA	1	20	ENSG00000124104	ENST00000491381.5	TGG	17	TRUE	FALSE	FALSE	FALSE	NGN	NA	NA
BE3	44.13720317	donor	44.13720317	18.30079156	CTCACCACGTACTTGGAGGG	3	0.6588940706195869	GTGGTG	AC	5	CA	4	1	20	ENSG00000124104	ENST00000342644.9	CGG	19	FALSE	FALSE	FALSE	FALSE	NGN	NA	NA
ABE	43.3298153	acceptor	NA	43.3298153	GAAACAGAGTCTCACTAAGT	5	0.5649566955363091	CAGAGT	NA	NA	CA	6	1	20	ENSG00000124104	ENST00000342644.9	TGC	17	TRUE	FALSE	FALSE	FALSE	NGN	NA	NA
BE3	43.3298153	donor	38.21635884	43.3298153	CACTCACCACGTACTTGGAG	3	0.6588940706195869	GTGGTG	AC	7	CA	6	1	20	ENSG00000124104	ENST00000342644.9	GGC	17	FALSE	FALSE	FALSE	FALSE	NGN	NA	NA
BE3	53.69129288	donor	38.21635884	53.69129288	CGCTTACGGGGGAAGGAGAT	4	0.5649566955363091	CCCGTA	AC	7	TA	6	1	20	ENSG00000124104	ENST00000342644.9	GGC	17	FALSE	FALSE	FALSE	FALSE	NGN	NA	NA
BE3	23.01055409	donor	23.01055409	11.16886544	TCACCACGTACTTGGAGGGC	3	0.6588940706195869	GTGGTG	AC	4	CA	3	1	20	ENSG00000124104	ENST00000342644.9	GGG	20	FALSE	FALSE	FALSE	FALSE	NGN	NA	NA
BE3	32.02638522	donor	23.01055409	32.02638522	TTACGGGGGAAGGAGATGGC	4	0.5649566955363091	CCCGTA	AC	4	TA	3	1	20	ENSG00000124104	ENST00000342644.9	AGC	20	FALSE	FALSE	FALSE	FALSE	NGN	NA	NA
ABE	21.93403694	acceptor	NA	21.93403694	CAGAGTCTCACTAAGTTGCC	5	0.5649566955363091	CAGAGT	NA	NA	CA	2	1	20	ENSG00000124104	ENST00000342644.9	AGG	21	TRUE	FALSE	FALSE	FALSE	NGN	NA	NA
BE3	45.21372032	donor	13.32189974	45.21372032	TCACTCACCACGTACTTGGA	3	0.6588940706195869	GTGGTG	AC	8	CA	7	1	20	ENSG00000124104	ENST00000342644.9	GGG	16	FALSE	FALSE	FALSE	FALSE	NGN	NA	NA
BE3	51	donor	13.32189974	51	CCGCTTACGGGGGAAGGAGA	4	0.5649566955363091	CCCGTA	AC	8	TA	7	1	20	ENSG00000124104	ENST00000342644.9	TGG	16	FALSE	FALSE	FALSE	FALSE	NGN	NA	NA
BE3	21.93403694	donor	10.7651715	21.93403694	CACCACGTACTTGGAGGGCG	3	0.6588940706195869	GTGGTG	AC	3	CA	2	1	20	ENSG00000124104	ENST00000342644.9	GGT	21	FALSE	FALSE	FALSE	FALSE	NGN	NA	NA
ABE	8.073878628	acceptor	NA	8.073878628	CCTGAAACAGAGTCTCACTA	5	0.5649566955363091	CAGAGT	NA	NA	CA	9	1	20	ENSG00000124104	ENST00000342644.9	AGT	14	TRUE	FALSE	FALSE	FALSE	NGN	NA	NA
BE3	17.08970976	donor	5.517150396	17.08970976	CTCACTCACCACGTACTTGG	3	0.6588940706195869	GTGGTG	AC	9	CA	8	1	20	ENSG00000124104	ENST00000342644.9	AGG	15	FALSE	FALSE	FALSE	FALSE	NGN	NA	NA
BE3	2.556728232	acceptor	2.556728232	NA	CTTAGTGAGACTCTGTTTCA	5	0.5649566955363091	CAGAGT	TC	13	NA	NA	1	20	ENSG00000124104	ENST00000342644.9	GGA	13	TRUE	FALSE	FALSE	FALSE	NGN	NA	NA
ABE	0.807387863	acceptor	NA	0.807387863	AGAGTCTCACTAAGTTGCCA	5	0.5649566955363091	CAGAGT	NA	NA	CA	1	1	20	ENSG00000124104	ENST00000342644.9	GGC	22	TRUE	FALSE	FALSE	FALSE	NGN	NA	NA
BE3	44.13720317	donor	44.13720317	18.30079156	CTCACCACGTACTTGGAGGG	2	0.599121361889072	GTGGTG	AC	5	CA	4	1	20	ENSG00000124104	ENST00000372542.5	CGG	19	FALSE	FALSE	FALSE	FALSE	NGN	NA	NA
ABE	41.176781	acceptor	NA	41.176781	CTGCAGCTCTACACCCTCGC	3	0.599121361889072	CAGCTC	NA	NA	CA	5	1	20	ENSG00000124104	ENST00000372542.5	CGT	18	TRUE	FALSE	FALSE	FALSE	NGN	NA	NA
BE3	43.3298153	donor	38.21635884	43.3298153	CACTCACCACGTACTTGGAG	2	0.599121361889072	GTGGTG	AC	7	CA	6	1	20	ENSG00000124104	ENST00000372542.5	GGC	17	FALSE	FALSE	FALSE	FALSE	NGN	NA	NA
BE3	34.17941953	acceptor	34.17941953	NA	GTAGAGCTGCAGGGAGGGTG	3	0.599121361889072	CAGCTC	GC	7	NA	NA	1	20	ENSG00000124104	ENST00000372542.5	GGT	19	TRUE	FALSE	FALSE	FALSE	NGN	NA	NA
BE3	23.01055409	donor	23.01055409	11.16886544	TCACCACGTACTTGGAGGGC	2	0.599121361889072	GTGGTG	AC	4	CA	3	1	20	ENSG00000124104	ENST00000372542.5	GGG	20	FALSE	FALSE	FALSE	FALSE	NGN	NA	NA
ABE	17.08970976	acceptor	NA	17.08970976	TCCCTGCAGCTCTACACCCT	3	0.599121361889072	CAGCTC	NA	NA	CA	8	1	20	ENSG00000124104	ENST00000372542.5	CGC	15	TRUE	FALSE	FALSE	FALSE	NGN	NA	NA
BE3	45.21372032	donor	13.32189974	45.21372032	TCACTCACCACGTACTTGGA	2	0.599121361889072	GTGGTG	AC	8	CA	7	1	20	ENSG00000124104	ENST00000372542.5	GGG	16	FALSE	FALSE	FALSE	FALSE	NGN	NA	NA
ABE	11.16886544	acceptor	NA	11.16886544	GCAGCTCTACACCCTCGCCG	3	0.599121361889072	CAGCTC	NA	NA	CA	3	1	20	ENSG00000124104	ENST00000372542.5	TGA	20	TRUE	FALSE	FALSE	FALSE	NGN	NA	NA
BE3	21.93403694	donor	10.7651715	21.93403694	CACCACGTACTTGGAGGGCG	2	0.599121361889072	GTGGTG	AC	3	CA	2	1	20	ENSG00000124104	ENST00000372542.5	GGT	21	FALSE	FALSE	FALSE	FALSE	NGN	NA	NA
BE3	8.612137203	acceptor	8.612137203	NA	AGAGCTGCAGGGAGGGTGGG	3	0.599121361889072	CAGCTC	GC	5	NA	NA	1	20	ENSG00000124104	ENST00000372542.5	TGT	21	TRUE	FALSE	FALSE	FALSE	NGN	NA	NA
BE3	17.08970976	donor	5.517150396	17.08970976	CTCACTCACCACGTACTTGG	2	0.599121361889072	GTGGTG	AC	9	CA	8	1	20	ENSG00000124104	ENST00000372542.5	AGG	15	FALSE	FALSE	FALSE	FALSE	NGN	NA	NA
BE3	5.248021108	acceptor	5.248021108	NA	TGTAGAGCTGCAGGGAGGGT	3	0.599121361889072	CAGCTC	GC	8	NA	NA	1	20	ENSG00000124104	ENST00000372542.5	GGG	18	TRUE	FALSE	FALSE	FALSE	NGN	NA	NA
BE3	1.480211082	acceptor	1.480211082	NA	GTGTAGAGCTGCAGGGAGGG	3	0.599121361889072	CAGCTC	GC	9	NA	NA	1	20	ENSG00000124104	ENST00000372542.5	TGG	17	TRUE	FALSE	FALSE	FALSE	NGN	NA	NA
BE3	44.13720317	donor	44.13720317	18.30079156	CTCACCACGTACTTGGAGGG	2	0.3624511082138201	GTGGTG	AC	5	CA	4	1	20	ENSG00000124104	ENST00000372541.1	CGG	19	FALSE	FALSE	FALSE	FALSE	NGN	NA	NA
ABE	41.176781	acceptor	NA	41.176781	CTGCAGCTCTACACCCTCGC	4	0.3494132985658409	CAGCTC	NA	NA	CA	5	1	20	ENSG00000124104	ENST00000372541.1	CGT	18	TRUE	FALSE	FALSE	FALSE	NGN	NA	NA
BE3	43.3298153	donor	38.21635884	43.3298153	CACTCACCACGTACTTGGAG	2	0.3624511082138201	GTGGTG	AC	7	CA	6	1	20	ENSG00000124104	ENST00000372541.1	GGC	17	FALSE	FALSE	FALSE	FALSE	NGN	NA	NA
BE3	34.17941953	acceptor	34.17941953	NA	GTAGAGCTGCAGGGAGGGTG	4	0.3494132985658409	CAGCTC	GC	7	NA	NA	1	20	ENSG00000124104	ENST00000372541.1	GGT	19	TRUE	FALSE	FALSE	FALSE	NGN	NA	NA
BE3	23.01055409	donor	23.01055409	11.16886544	TCACCACGTACTTGGAGGGC	2	0.3624511082138201	GTGGTG	AC	4	CA	3	1	20	ENSG00000124104	ENST00000372541.1	GGG	20	FALSE	FALSE	FALSE	FALSE	NGN	NA	NA
ABE	17.08970976	acceptor	NA	17.08970976	TCCCTGCAGCTCTACACCCT	4	0.3494132985658409	CAGCTC	NA	NA	CA	8	1	20	ENSG00000124104	ENST00000372541.1	CGC	15	TRUE	FALSE	FALSE	FALSE	NGN	NA	NA
BE3	45.21372032	donor	13.32189974	45.21372032	TCACTCACCACGTACTTGGA	2	0.3624511082138201	GTGGTG	AC	8	CA	7	1	20	ENSG00000124104	ENST00000372541.1	GGG	16	FALSE	FALSE	FALSE	FALSE	NGN	NA	NA
BE3	51	donor	13.32189974	51	CATCTTACCTGAGGTTTGTC	3	0.3494132985658409	CAGGTA	AC	8	TA	7	1	20	ENSG00000124104	ENST00000372541.1	TGA	16	FALSE	FALSE	FALSE	FALSE	NGN	NA	NA
ABE	11.16886544	acceptor	NA	11.16886544	GCAGCTCTACACCCTCGCCG	4	0.3494132985658409	CAGCTC	NA	NA	CA	3	1	20	ENSG00000124104	ENST00000372541.1	TGA	20	TRUE	FALSE	FALSE	FALSE	NGN	NA	NA
BE3	21.93403694	donor	10.7651715	21.93403694	CACCACGTACTTGGAGGGCG	2	0.3624511082138201	GTGGTG	AC	3	CA	2	1	20	ENSG00000124104	ENST00000372541.1	GGT	21	FALSE	FALSE	FALSE	FALSE	NGN	NA	NA
BE3	12.24538259	donor	10.7651715	12.24538259	TACCTGAGGTTTGTCTGAAA	3	0.3494132985658409	CAGGTA	AC	3	TA	2	1	20	ENSG00000124104	ENST00000372541.1	TGA	21	FALSE	FALSE	FALSE	FALSE	NGN	NA	NA
BE3	8.612137203	acceptor	8.612137203	NA	AGAGCTGCAGGGAGGGTGGG	4	0.3494132985658409	CAGCTC	GC	5	NA	NA	1	20	ENSG00000124104	ENST00000372541.1	TGT	21	TRUE	FALSE	FALSE	FALSE	NGN	NA	NA
BE3	17.08970976	donor	5.517150396	17.08970976	CTCACTCACCACGTACTTGG	2	0.3624511082138201	GTGGTG	AC	9	CA	8	1	20	ENSG00000124104	ENST00000372541.1	AGG	15	FALSE	FALSE	FALSE	FALSE	NGN	NA	NA
BE3	5.248021108	acceptor	5.248021108	NA	TGTAGAGCTGCAGGGAGGGT	4	0.3494132985658409	CAGCTC	GC	8	NA	NA	1	20	ENSG00000124104	ENST00000372541.1	GGG	18	TRUE	FALSE	FALSE	FALSE	NGN	NA	NA
BE3	1.480211082	acceptor	1.480211082	NA	GTGTAGAGCTGCAGGGAGGG	4	0.3494132985658409	CAGCTC	GC	9	NA	NA	1	20	ENSG00000124104	ENST00000372541.1	TGG	17	TRUE	FALSE	FALSE	FALSE	NGN	NA	NA
ABE	45.21372032	acceptor	NA	45.21372032	ACCCACAGGTGGCTCTCGGG	6	0.20223752151462993	CAGGTG	NA	NA	CA	7	-1	20	ENSG00000101473	ENST00000217455.8	GGC	16	TRUE	FALSE	FALSE	FALSE	NGN	NA	NA
BE3	44.13720317	donor	44.13720317	43.73350923	TTTACCTGCCCGAACAAAGT	2	0.697934595524957	CAGGTA	AC	5	TA	4	-1	20	ENSG00000101473	ENST00000217455.8	AGC	19	FALSE	FALSE	FALSE	FALSE	NGN	NA	NA
BE3	44.13720317	donor	44.13720317	18.30079156	CTCACCGGCCCAGGGGCTCT	5	0.20223752151462993	CCGGTG	AC	5	CA	4	-1	20	ENSG00000101473	ENST00000217455.8	CGC	19	FALSE	FALSE	FALSE	FALSE	NGN	NA	NA
BE3	43.3298153	acceptor	43.3298153	NA	GCCACCTGTGGGTGAGGTGA	6	0.20223752151462993	CAGGTG	CC	6	NA	NA	-1	20	ENSG00000101473	ENST00000217455.8	AGG	20	TRUE	FALSE	FALSE	FALSE	NGN	NA	NA
BE3	41.176781	acceptor	41.176781	NA	CCACCTGTGGGTGAGGTGAA	6	0.20223752151462993	CAGGTG	CC	5	NA	NA	-1	20	ENSG00000101473	ENST00000217455.8	GGG	21	TRUE	FALSE	FALSE	FALSE	NGN	NA	NA
BE3	53.69129288	donor	38.21635884	53.69129288	CTCTTACCAATATAGCCCCG	4	0.36919104991394147	TTGGTA	AC	7	TA	6	-1	20	ENSG00000101473	ENST00000217455.8	GGC	17	FALSE	FALSE	FALSE	FALSE	NGN	NA	NA
BE3	23.01055409	donor	23.01055409	11.16886544	TCACCTTAAATACTGGTCAA	3	0.504302925989673	AAGGTG	AC	4	CA	3	-1	20	ENSG00000101473	ENST00000217455.8	TGA	20	FALSE	FALSE	FALSE	FALSE	NGN	NA	NA
BE3	18.30079156	acceptor	18.30079156	NA	CACCTGTGGGTGAGGTGAAG	6	0.20223752151462993	CAGGTG	CC	4	NA	NA	-1	20	ENSG00000101473	ENST00000217455.8	GGT	22	TRUE	FALSE	FALSE	FALSE	NGN	NA	NA
ABE	18.30079156	acceptor	NA	18.30079156	CACAGGTGGCTCTCGGGGGC	6	0.20223752151462993	CAGGTG	NA	NA	CA	4	-1	20	ENSG00000101473	ENST00000217455.8	TGG	19	TRUE	FALSE	FALSE	FALSE	NGN	NA	NA
ABE	17.08970976	acceptor	NA	17.08970976	CACCCACAGGTGGCTCTCGG	6	0.20223752151462993	CAGGTG	NA	NA	CA	8	-1	20	ENSG00000101473	ENST00000217455.8	GGG	15	TRUE	FALSE	FALSE	FALSE	NGN	NA	NA
BE3	51	donor	13.32189974	51	GGGTTTACCTGCCCGAACAA	2	0.697934595524957	CAGGTA	AC	8	TA	7	-1	20	ENSG00000101473	ENST00000217455.8	AGT	16	FALSE	FALSE	FALSE	FALSE	NGN	NA	NA
BE3	51	donor	13.32189974	51	ACTCTTACCAATATAGCCCC	4	0.36919104991394147	TTGGTA	AC	8	TA	7	-1	20	ENSG00000101473	ENST00000217455.8	GGG	16	FALSE	FALSE	FALSE	FALSE	NGN	NA	NA
BE3	45.21372032	donor	13.32189974	45.21372032	CCAGCCACTCCAGTGGTATC	6	0	GGAGTG	AC	8	CA	7	-1	20	ENSG00000101473	ENST00000217455.8	AGT	16	TRUE	FALSE	FALSE	TRUE	NGN	NA	NA
ABE	11.16886544	acceptor	NA	11.16886544	ACAGGTGGCTCTCGGGGGCT	6	0.20223752151462993	CAGGTG	NA	NA	CA	3	-1	20	ENSG00000101473	ENST00000217455.8	GGT	20	TRUE	FALSE	FALSE	FALSE	NGN	NA	NA
BE3	12.24538259	donor	10.7651715	12.24538259	TACCAATATAGCCCCGGGCT	4	0.36919104991394147	TTGGTA	AC	3	TA	2	-1	20	ENSG00000101473	ENST00000217455.8	CGC	21	FALSE	FALSE	FALSE	FALSE	NGN	NA	NA
BE3	8.073878628	acceptor	8.073878628	NA	AGAGCCACCTGTGGGTGAGG	6	0.20223752151462993	CAGGTG	CC	9	NA	NA	-1	20	ENSG00000101473	ENST00000217455.8	TGA	17	TRUE	FALSE	FALSE	FALSE	NGN	NA	NA
ABE	8.073878628	acceptor	NA	8.073878628	TCACCCACAGGTGGCTCTCG	6	0.20223752151462993	CAGGTG	NA	NA	CA	9	-1	20	ENSG00000101473	ENST00000217455.8	GGG	14	TRUE	FALSE	FALSE	FALSE	NGN	NA	NA
BE3	51	donor	5.517150396	51	TACTCTTACCAATATAGCCC	4	0.36919104991394147	TTGGTA	AC	9	TA	8	-1	20	ENSG00000101473	ENST00000217455.8	CGG	15	FALSE	FALSE	FALSE	FALSE	NGN	NA	NA
BE3	7.939313984	donor	4.575197889	7.939313984	ACCTGCCCGAACAAAGTAGC	2	0.697934595524957	CAGGTA	AC	2	TA	1	-1	20	ENSG00000101473	ENST00000217455.8	AGT	22	FALSE	FALSE	FALSE	FALSE	NGN	NA	NA
BE3	4.575197889	donor	4.575197889	0.807387863	ACCTTAAATACTGGTCAATG	3	0.504302925989673	AAGGTG	AC	2	CA	1	-1	20	ENSG00000101473	ENST00000217455.8	AGG	22	FALSE	FALSE	FALSE	FALSE	NGN	NA	NA
ABE	2.960422164	acceptor	NA	2.960422164	CTCACCCACAGGTGGCTCTC	6	0.20223752151462993	CAGGTG	NA	NA	CA	10	-1	20	ENSG00000101473	ENST00000217455.8	GGG	13	TRUE	FALSE	FALSE	FALSE	NGN	NA	NA
BE3	8.073878628	donor	2.691292876	8.073878628	GGTCTCTCACCTTAAATACT	3	0.504302925989673	AAGGTG	AC	10	CA	9	-1	20	ENSG00000101473	ENST00000217455.8	GGT	14	FALSE	FALSE	FALSE	FALSE	NGN	NA	NA
BE3	1.07651715	acceptor	1.07651715	NA	CGAGAGCCACCTGTGGGTGA	6	0.20223752151462993	CAGGTG	CC	11	NA	NA	-1	20	ENSG00000101473	ENST00000217455.8	GGT	15	TRUE	FALSE	FALSE	FALSE	NGN	NA	NA
ABE	1.07651715	acceptor	NA	1.07651715	CCTCACCCACAGGTGGCTCT	6	0.20223752151462993	CAGGTG	NA	NA	CA	11	-1	20	ENSG00000101473	ENST00000217455.8	CGG	12	TRUE	FALSE	FALSE	FALSE	NGN	NA	NA
BE3	0.807387863	acceptor	0.807387863	NA	CCTGTGGGTGAGGTGAAGGG	6	0.20223752151462993	CAGGTG	CC	1	NA	NA	-1	20	ENSG00000101473	ENST00000217455.8	TGA	24	TRUE	FALSE	FALSE	FALSE	NGN	NA	NA
ABE	45.21372032	acceptor	NA	45.21372032	ACCCACAGGTGGCTCTCGGG	6	0.1931150293870697	CAGGTG	NA	NA	CA	7	-1	20	ENSG00000101473	ENST00000461272.5	GGC	16	TRUE	FALSE	FALSE	FALSE	NGN	NA	NA
BE3	44.13720317	donor	44.13720317	43.73350923	TTTACCTGCCCGAACAAAGT	2	0.7195633921074727	CAGGTA	AC	5	TA	4	-1	20	ENSG00000101473	ENST00000461272.5	AGC	19	FALSE	FALSE	FALSE	FALSE	NGN	NA	NA
BE3	44.13720317	donor	44.13720317	18.30079156	CTCACCGGCCCAGGGGCTCT	5	0.1931150293870697	CCGGTG	AC	5	CA	4	-1	20	ENSG00000101473	ENST00000461272.5	CGC	19	FALSE	FALSE	FALSE	FALSE	NGN	NA	NA
BE3	43.3298153	acceptor	43.3298153	NA	GCCACCTGTGGGTGAGGTGA	6	0.1931150293870697	CAGGTG	CC	6	NA	NA	-1	20	ENSG00000101473	ENST00000461272.5	AGG	20	TRUE	FALSE	FALSE	FALSE	NGN	NA	NA
BE3	41.176781	acceptor	41.176781	NA	CCACCTGTGGGTGAGGTGAA	6	0.1931150293870697	CAGGTG	CC	5	NA	NA	-1	20	ENSG00000101473	ENST00000461272.5	GGG	21	TRUE	FALSE	FALSE	FALSE	NGN	NA	NA
BE3	53.69129288	donor	38.21635884	53.69129288	CTCTTACCAATATAGCCCCG	4	0.3988245172124265	TTGGTA	AC	7	TA	6	-1	20	ENSG00000101473	ENST00000461272.5	GGC	17	FALSE	FALSE	FALSE	FALSE	NGN	NA	NA
BE3	23.01055409	donor	23.01055409	11.16886544	TCACCTTAAATACTGGTCAA	3	0.5306465155331654	AAGGTG	AC	4	CA	3	-1	20	ENSG00000101473	ENST00000461272.5	TGA	20	FALSE	FALSE	FALSE	FALSE	NGN	NA	NA
BE3	18.30079156	acceptor	18.30079156	NA	CACCTGTGGGTGAGGTGAAG	6	0.1931150293870697	CAGGTG	CC	4	NA	NA	-1	20	ENSG00000101473	ENST00000461272.5	GGT	22	TRUE	FALSE	FALSE	FALSE	NGN	NA	NA
ABE	18.30079156	acceptor	NA	18.30079156	CACAGGTGGCTCTCGGGGGC	6	0.1931150293870697	CAGGTG	NA	NA	CA	4	-1	20	ENSG00000101473	ENST00000461272.5	TGG	19	TRUE	FALSE	FALSE	FALSE	NGN	NA	NA
ABE	17.08970976	acceptor	NA	17.08970976	CACCCACAGGTGGCTCTCGG	6	0.1931150293870697	CAGGTG	NA	NA	CA	8	-1	20	ENSG00000101473	ENST00000461272.5	GGG	15	TRUE	FALSE	FALSE	FALSE	NGN	NA	NA
BE3	51	donor	13.32189974	51	GGGTTTACCTGCCCGAACAA	2	0.7195633921074727	CAGGTA	AC	8	TA	7	-1	20	ENSG00000101473	ENST00000461272.5	AGT	16	FALSE	FALSE	FALSE	FALSE	NGN	NA	NA
BE3	51	donor	13.32189974	51	ACTCTTACCAATATAGCCCC	4	0.3988245172124265	TTGGTA	AC	8	TA	7	-1	20	ENSG00000101473	ENST00000461272.5	GGG	16	FALSE	FALSE	FALSE	FALSE	NGN	NA	NA
ABE	11.16886544	acceptor	NA	11.16886544	ACAGGTGGCTCTCGGGGGCT	6	0.1931150293870697	CAGGTG	NA	NA	CA	3	-1	20	ENSG00000101473	ENST00000461272.5	GGT	20	TRUE	FALSE	FALSE	FALSE	NGN	NA	NA
BE3	12.24538259	donor	10.7651715	12.24538259	TACCAATATAGCCCCGGGCT	4	0.3988245172124265	TTGGTA	AC	3	TA	2	-1	20	ENSG00000101473	ENST00000461272.5	CGC	21	FALSE	FALSE	FALSE	FALSE	NGN	NA	NA
BE3	8.073878628	acceptor	8.073878628	NA	AGAGCCACCTGTGGGTGAGG	6	0.1931150293870697	CAGGTG	CC	9	NA	NA	-1	20	ENSG00000101473	ENST00000461272.5	TGA	17	TRUE	FALSE	FALSE	FALSE	NGN	NA	NA
ABE	8.073878628	acceptor	NA	8.073878628	TCACCCACAGGTGGCTCTCG	6	0.1931150293870697	CAGGTG	NA	NA	CA	9	-1	20	ENSG00000101473	ENST00000461272.5	GGG	14	TRUE	FALSE	FALSE	FALSE	NGN	NA	NA
BE3	51	donor	5.517150396	51	TACTCTTACCAATATAGCCC	4	0.3988245172124265	TTGGTA	AC	9	TA	8	-1	20	ENSG00000101473	ENST00000461272.5	CGG	15	FALSE	FALSE	FALSE	FALSE	NGN	NA	NA
BE3	7.939313984	donor	4.575197889	7.939313984	ACCTGCCCGAACAAAGTAGC	2	0.7195633921074727	CAGGTA	AC	2	TA	1	-1	20	ENSG00000101473	ENST00000461272.5	AGT	22	FALSE	FALSE	FALSE	FALSE	NGN	NA	NA
BE3	4.575197889	donor	4.575197889	0.807387863	ACCTTAAATACTGGTCAATG	3	0.5306465155331654	AAGGTG	AC	2	CA	1	-1	20	ENSG00000101473	ENST00000461272.5	AGG	22	FALSE	FALSE	FALSE	FALSE	NGN	NA	NA
ABE	2.960422164	acceptor	NA	2.960422164	CTCACCCACAGGTGGCTCTC	6	0.1931150293870697	CAGGTG	NA	NA	CA	10	-1	20	ENSG00000101473	ENST00000461272.5	GGG	13	TRUE	FALSE	FALSE	FALSE	NGN	NA	NA
BE3	8.073878628	donor	2.691292876	8.073878628	GGTCTCTCACCTTAAATACT	3	0.5306465155331654	AAGGTG	AC	10	CA	9	-1	20	ENSG00000101473	ENST00000461272.5	GGT	14	FALSE	FALSE	FALSE	FALSE	NGN	NA	NA
BE3	1.07651715	acceptor	1.07651715	NA	CGAGAGCCACCTGTGGGTGA	6	0.1931150293870697	CAGGTG	CC	11	NA	NA	-1	20	ENSG00000101473	ENST00000461272.5	GGT	15	TRUE	FALSE	FALSE	FALSE	NGN	NA	NA
ABE	1.07651715	acceptor	NA	1.07651715	CCTCACCCACAGGTGGCTCT	6	0.1931150293870697	CAGGTG	NA	NA	CA	11	-1	20	ENSG00000101473	ENST00000461272.5	CGG	12	TRUE	FALSE	FALSE	FALSE	NGN	NA	NA
BE3	0.807387863	acceptor	0.807387863	NA	CCTGTGGGTGAGGTGAAGGG	6	0.1931150293870697	CAGGTG	CC	1	NA	NA	-1	20	ENSG00000101473	ENST00000461272.5	TGA	24	TRUE	FALSE	FALSE	FALSE	NGN	NA	NA
ABE	45.21372032	acceptor	NA	45.21372032	ACCCACAGGTGGCTCTCGGG	5	0.21626984126984128	CAGGTG	NA	NA	CA	7	-1	20	ENSG00000101473	ENST00000488679.5	GGC	16	TRUE	FALSE	FALSE	FALSE	NGN	NA	NA
BE3	44.13720317	donor	44.13720317	18.30079156	CTCACCGGCCCAGGGGCTCT	4	0.21626984126984128	CCGGTG	AC	5	CA	4	-1	20	ENSG00000101473	ENST00000488679.5	CGC	19	FALSE	FALSE	FALSE	FALSE	NGN	NA	NA
BE3	43.3298153	acceptor	43.3298153	NA	GCCACCTGTGGGTGAGGTGA	5	0.21626984126984128	CAGGTG	CC	6	NA	NA	-1	20	ENSG00000101473	ENST00000488679.5	AGG	20	TRUE	FALSE	FALSE	FALSE	NGN	NA	NA
BE3	41.176781	acceptor	41.176781	NA	CCACCTGTGGGTGAGGTGAA	5	0.21626984126984128	CAGGTG	CC	5	NA	NA	-1	20	ENSG00000101473	ENST00000488679.5	GGG	21	TRUE	FALSE	FALSE	FALSE	NGN	NA	NA
BE3	53.69129288	donor	38.21635884	53.69129288	CTCTTACCAATATAGCCCCG	3	0.4087301587301587	TTGGTA	AC	7	TA	6	-1	20	ENSG00000101473	ENST00000488679.5	GGC	17	FALSE	FALSE	FALSE	FALSE	NGN	NA	NA
BE3	23.01055409	donor	23.01055409	11.16886544	TCACCTTAAATACTGGTCAA	2	0.564484126984127	AAGGTG	AC	4	CA	3	-1	20	ENSG00000101473	ENST00000488679.5	TGA	20	FALSE	FALSE	FALSE	FALSE	NGN	NA	NA
BE3	18.30079156	acceptor	18.30079156	NA	CACCTGTGGGTGAGGTGAAG	5	0.21626984126984128	CAGGTG	CC	4	NA	NA	-1	20	ENSG00000101473	ENST00000488679.5	GGT	22	TRUE	FALSE	FALSE	FALSE	NGN	NA	NA
ABE	18.30079156	acceptor	NA	18.30079156	CACAGGTGGCTCTCGGGGGC	5	0.21626984126984128	CAGGTG	NA	NA	CA	4	-1	20	ENSG00000101473	ENST00000488679.5	TGG	19	TRUE	FALSE	FALSE	FALSE	NGN	NA	NA
ABE	17.08970976	acceptor	NA	17.08970976	CACCCACAGGTGGCTCTCGG	5	0.21626984126984128	CAGGTG	NA	NA	CA	8	-1	20	ENSG00000101473	ENST00000488679.5	GGG	15	TRUE	FALSE	FALSE	FALSE	NGN	NA	NA
BE3	51	donor	13.32189974	51	ACTCTTACCAATATAGCCCC	3	0.4087301587301587	TTGGTA	AC	8	TA	7	-1	20	ENSG00000101473	ENST00000488679.5	GGG	16	FALSE	FALSE	FALSE	FALSE	NGN	NA	NA
ABE	11.16886544	acceptor	NA	11.16886544	ACAGGTGGCTCTCGGGGGCT	5	0.21626984126984128	CAGGTG	NA	NA	CA	3	-1	20	ENSG00000101473	ENST00000488679.5	GGT	20	TRUE	FALSE	FALSE	FALSE	NGN	NA	NA
BE3	12.24538259	donor	10.7651715	12.24538259	TACCAATATAGCCCCGGGCT	3	0.4087301587301587	TTGGTA	AC	3	TA	2	-1	20	ENSG00000101473	ENST00000488679.5	CGC	21	FALSE	FALSE	FALSE	FALSE	NGN	NA	NA
BE3	8.073878628	acceptor	8.073878628	NA	AGAGCCACCTGTGGGTGAGG	5	0.21626984126984128	CAGGTG	CC	9	NA	NA	-1	20	ENSG00000101473	ENST00000488679.5	TGA	17	TRUE	FALSE	FALSE	FALSE	NGN	NA	NA
ABE	8.073878628	acceptor	NA	8.073878628	TCACCCACAGGTGGCTCTCG	5	0.21626984126984128	CAGGTG	NA	NA	CA	9	-1	20	ENSG00000101473	ENST00000488679.5	GGG	14	TRUE	FALSE	FALSE	FALSE	NGN	NA	NA
BE3	51	donor	5.517150396	51	TACTCTTACCAATATAGCCC	3	0.4087301587301587	TTGGTA	AC	9	TA	8	-1	20	ENSG00000101473	ENST00000488679.5	CGG	15	FALSE	FALSE	FALSE	FALSE	NGN	NA	NA
BE3	4.575197889	donor	4.575197889	0.807387863	ACCTTAAATACTGGTCAATG	2	0.564484126984127	AAGGTG	AC	2	CA	1	-1	20	ENSG00000101473	ENST00000488679.5	AGG	22	FALSE	FALSE	FALSE	FALSE	NGN	NA	NA
ABE	2.960422164	acceptor	NA	2.960422164	CTCACCCACAGGTGGCTCTC	5	0.21626984126984128	CAGGTG	NA	NA	CA	10	-1	20	ENSG00000101473	ENST00000488679.5	GGG	13	TRUE	FALSE	FALSE	FALSE	NGN	NA	NA
BE3	8.073878628	donor	2.691292876	8.073878628	GGTCTCTCACCTTAAATACT	2	0.564484126984127	AAGGTG	AC	10	CA	9	-1	20	ENSG00000101473	ENST00000488679.5	GGT	14	FALSE	FALSE	FALSE	FALSE	NGN	NA	NA
BE3	1.07651715	acceptor	1.07651715	NA	CGAGAGCCACCTGTGGGTGA	5	0.21626984126984128	CAGGTG	CC	11	NA	NA	-1	20	ENSG00000101473	ENST00000488679.5	GGT	15	TRUE	FALSE	FALSE	FALSE	NGN	NA	NA
ABE	1.07651715	acceptor	NA	1.07651715	CCTCACCCACAGGTGGCTCT	5	0.21626984126984128	CAGGTG	NA	NA	CA	11	-1	20	ENSG00000101473	ENST00000488679.5	CGG	12	TRUE	FALSE	FALSE	FALSE	NGN	NA	NA
BE3	0.807387863	acceptor	0.807387863	NA	CCTGTGGGTGAGGTGAAGGG	5	0.21626984126984128	CAGGTG	CC	1	NA	NA	-1	20	ENSG00000101473	ENST00000488679.5	TGA	24	TRUE	FALSE	FALSE	FALSE	NGN	NA	NA
ABE	45.21372032	acceptor	NA	45.21372032	ACCCACAGGTGGCTCTCGGG	4	0.27363896848137537	CAGGTG	NA	NA	CA	7	-1	20	ENSG00000101473	ENST00000487205.5	GGC	16	TRUE	FALSE	FALSE	FALSE	NGN	NA	NA
BE3	43.3298153	acceptor	43.3298153	NA	GCCACCTGTGGGTGAGGTGA	4	0.27363896848137537	CAGGTG	CC	6	NA	NA	-1	20	ENSG00000101473	ENST00000487205.5	AGG	20	TRUE	FALSE	FALSE	FALSE	NGN	NA	NA
BE3	41.176781	acceptor	41.176781	NA	CCACCTGTGGGTGAGGTGAA	4	0.27363896848137537	CAGGTG	CC	5	NA	NA	-1	20	ENSG00000101473	ENST00000487205.5	GGG	21	TRUE	FALSE	FALSE	FALSE	NGN	NA	NA
BE3	53.69129288	donor	38.21635884	53.69129288	CTCTTACCAATATAGCCCCG	3	0.27363896848137537	TTGGTA	AC	7	TA	6	-1	20	ENSG00000101473	ENST00000487205.5	GGC	17	FALSE	FALSE	FALSE	FALSE	NGN	NA	NA
BE3	23.01055409	donor	23.01055409	11.16886544	TCACCTTAAATACTGGTCAA	2	0.498567335243553	AAGGTG	AC	4	CA	3	-1	20	ENSG00000101473	ENST00000487205.5	TGA	20	FALSE	FALSE	FALSE	FALSE	NGN	NA	NA
BE3	18.30079156	acceptor	18.30079156	NA	CACCTGTGGGTGAGGTGAAG	4	0.27363896848137537	CAGGTG	CC	4	NA	NA	-1	20	ENSG00000101473	ENST00000487205.5	GGT	22	TRUE	FALSE	FALSE	FALSE	NGN	NA	NA
ABE	18.30079156	acceptor	NA	18.30079156	CACAGGTGGCTCTCGGGGGC	4	0.27363896848137537	CAGGTG	NA	NA	CA	4	-1	20	ENSG00000101473	ENST00000487205.5	TGG	19	TRUE	FALSE	FALSE	FALSE	NGN	NA	NA
ABE	17.08970976	acceptor	NA	17.08970976	CACCCACAGGTGGCTCTCGG	4	0.27363896848137537	CAGGTG	NA	NA	CA	8	-1	20	ENSG00000101473	ENST00000487205.5	GGG	15	TRUE	FALSE	FALSE	FALSE	NGN	NA	NA
BE3	51	donor	13.32189974	51	ACTCTTACCAATATAGCCCC	3	0.27363896848137537	TTGGTA	AC	8	TA	7	-1	20	ENSG00000101473	ENST00000487205.5	GGG	16	FALSE	FALSE	FALSE	FALSE	NGN	NA	NA
ABE	11.16886544	acceptor	NA	11.16886544	ACAGGTGGCTCTCGGGGGCT	4	0.27363896848137537	CAGGTG	NA	NA	CA	3	-1	20	ENSG00000101473	ENST00000487205.5	GGT	20	TRUE	FALSE	FALSE	FALSE	NGN	NA	NA
BE3	12.24538259	donor	10.7651715	12.24538259	TACCAATATAGCCCCGGGCT	3	0.27363896848137537	TTGGTA	AC	3	TA	2	-1	20	ENSG00000101473	ENST00000487205.5	CGC	21	FALSE	FALSE	FALSE	FALSE	NGN	NA	NA
BE3	8.073878628	acceptor	8.073878628	NA	AGAGCCACCTGTGGGTGAGG	4	0.27363896848137537	CAGGTG	CC	9	NA	NA	-1	20	ENSG00000101473	ENST00000487205.5	TGA	17	TRUE	FALSE	FALSE	FALSE	NGN	NA	NA
ABE	8.073878628	acceptor	NA	8.073878628	TCACCCACAGGTGGCTCTCG	4	0.27363896848137537	CAGGTG	NA	NA	CA	9	-1	20	ENSG00000101473	ENST00000487205.5	GGG	14	TRUE	FALSE	FALSE	FALSE	NGN	NA	NA
BE3	51	donor	5.517150396	51	TACTCTTACCAATATAGCCC	3	0.27363896848137537	TTGGTA	AC	9	TA	8	-1	20	ENSG00000101473	ENST00000487205.5	CGG	15	FALSE	FALSE	FALSE	FALSE	NGN	NA	NA
BE3	4.575197889	donor	4.575197889	0.807387863	ACCTTAAATACTGGTCAATG	2	0.498567335243553	AAGGTG	AC	2	CA	1	-1	20	ENSG00000101473	ENST00000487205.5	AGG	22	FALSE	FALSE	FALSE	FALSE	NGN	NA	NA
ABE	2.960422164	acceptor	NA	2.960422164	CTCACCCACAGGTGGCTCTC	4	0.27363896848137537	CAGGTG	NA	NA	CA	10	-1	20	ENSG00000101473	ENST00000487205.5	GGG	13	TRUE	FALSE	FALSE	FALSE	NGN	NA	NA
BE3	8.073878628	donor	2.691292876	8.073878628	GGTCTCTCACCTTAAATACT	2	0.498567335243553	AAGGTG	AC	10	CA	9	-1	20	ENSG00000101473	ENST00000487205.5	GGT	14	FALSE	FALSE	FALSE	FALSE	NGN	NA	NA
BE3	1.07651715	acceptor	1.07651715	NA	CGAGAGCCACCTGTGGGTGA	4	0.27363896848137537	CAGGTG	CC	11	NA	NA	-1	20	ENSG00000101473	ENST00000487205.5	GGT	15	TRUE	FALSE	FALSE	FALSE	NGN	NA	NA
ABE	1.07651715	acceptor	NA	1.07651715	CCTCACCCACAGGTGGCTCT	4	0.27363896848137537	CAGGTG	NA	NA	CA	11	-1	20	ENSG00000101473	ENST00000487205.5	CGG	12	TRUE	FALSE	FALSE	FALSE	NGN	NA	NA
BE3	0.807387863	acceptor	0.807387863	NA	CCTGTGGGTGAGGTGAAGGG	4	0.27363896848137537	CAGGTG	CC	1	NA	NA	-1	20	ENSG00000101473	ENST00000487205.5	TGA	24	TRUE	FALSE	FALSE	FALSE	NGN	NA	NA
BE3	44.13720317	donor	44.13720317	18.30079156	CTCACCGGCCCAGGGGCTCT	3	0.5502958579881656	CCGGTG	AC	5	CA	4	-1	20	ENSG00000101473	ENST00000483141.1	CGC	19	FALSE	FALSE	FALSE	FALSE	NGN	NA	NA
BE3	43.3298153	acceptor	43.3298153	NA	AAAGCCTGGGAGGGAAGGAA	4	0.5502958579881656	CAGGCT	CC	6	NA	NA	-1	20	ENSG00000101473	ENST00000483141.1	AGG	20	TRUE	FALSE	FALSE	FALSE	NGN	NA	NA
BE3	41.176781	acceptor	41.176781	NA	AAGCCTGGGAGGGAAGGAAA	4	0.5502958579881656	CAGGCT	CC	5	NA	NA	-1	20	ENSG00000101473	ENST00000483141.1	GGA	21	TRUE	FALSE	FALSE	FALSE	NGN	NA	NA
BE3	53.69129288	donor	38.21635884	53.69129288	CTCTTACCAATATAGCCCCG	2	0.7142857142857143	TTGGTA	AC	7	TA	6	-1	20	ENSG00000101473	ENST00000483141.1	GGC	17	FALSE	FALSE	FALSE	FALSE	NGN	NA	NA
BE3	51	donor	13.32189974	51	ACTCTTACCAATATAGCCCC	2	0.7142857142857143	TTGGTA	AC	8	TA	7	-1	20	ENSG00000101473	ENST00000483141.1	GGG	16	FALSE	FALSE	FALSE	FALSE	NGN	NA	NA
BE3	12.24538259	donor	10.7651715	12.24538259	TACCAATATAGCCCCGGGCT	2	0.7142857142857143	TTGGTA	AC	3	TA	2	-1	20	ENSG00000101473	ENST00000483141.1	CGC	21	FALSE	FALSE	FALSE	FALSE	NGN	NA	NA
BE3	51	donor	5.517150396	51	TACTCTTACCAATATAGCCC	2	0.7142857142857143	TTGGTA	AC	9	TA	8	-1	20	ENSG00000101473	ENST00000483141.1	CGG	15	FALSE	FALSE	FALSE	FALSE	NGN	NA	NA
BE3	2.960422164	acceptor	2.960422164	NA	TGCCAAAGCCTGGGAGGGAA	4	0.5502958579881656	CAGGCT	CC	10	NA	NA	-1	20	ENSG00000101473	ENST00000483141.1	GGA	16	TRUE	FALSE	FALSE	FALSE	NGN	NA	NA
BE3	1.07651715	acceptor	1.07651715	NA	ATGCCAAAGCCTGGGAGGGA	4	0.5502958579881656	CAGGCT	CC	11	NA	NA	-1	20	ENSG00000101473	ENST00000483141.1	AGG	15	TRUE	FALSE	FALSE	FALSE	NGN	NA	NA
BE3	0.807387863	acceptor	0.807387863	NA	CCTGGGAGGGAAGGAAAGGA	4	0.5502958579881656	CAGGCT	CC	1	NA	NA	-1	20	ENSG00000101473	ENST00000483141.1	AGT	24	TRUE	FALSE	FALSE	FALSE	NGN	NA	NA
BE3	44.13720317	donor	44.13720317	43.73350923	TTTACCTGCCCGAACAAAGT	2	0.5836627140974967	CAGGTA	AC	5	TA	4	-1	20	ENSG00000101473	ENST00000486165.5	AGC	19	FALSE	FALSE	FALSE	FALSE	NGN	NA	NA
BE3	43.3298153	acceptor	43.3298153	NA	GGTCCCTGAAAGTAAAGGGA	5	0.20685111989459815	CAGGGA	CC	6	NA	NA	-1	20	ENSG00000101473	ENST00000486165.5	AGA	20	TRUE	FALSE	FALSE	FALSE	NGN	NA	NA
BE3	53.69129288	donor	38.21635884	53.69129288	CTCTTACCAATATAGCCCCG	5	0	TTGGTA	AC	7	TA	6	-1	20	ENSG00000101473	ENST00000486165.5	GGC	17	TRUE	FALSE	FALSE	TRUE	NGN	NA	NA
BE3	23.01055409	donor	23.01055409	11.16886544	TCACCTTAAATACTGGTCAA	4	0.20685111989459815	AAGGTG	AC	4	CA	3	-1	20	ENSG00000101473	ENST00000486165.5	TGA	20	FALSE	FALSE	FALSE	FALSE	NGN	NA	NA
BE3	21.93403694	acceptor	21.93403694	NA	CCCTGAAAGTAAAGGGAAGA	5	0.20685111989459815	CAGGGA	CC	2	NA	NA	-1	20	ENSG00000101473	ENST00000486165.5	GGG	23	TRUE	FALSE	FALSE	FALSE	NGN	NA	NA
ABE	21.93403694	acceptor	NA	21.93403694	CAGGGACCCTAACCTCCAAA	5	0.20685111989459815	CAGGGA	NA	NA	CA	2	-1	20	ENSG00000101473	ENST00000486165.5	AGA	21	TRUE	FALSE	FALSE	FALSE	NGN	NA	NA
BE3	18.30079156	acceptor	18.30079156	NA	TCCCTGAAAGTAAAGGGAAG	5	0.20685111989459815	CAGGGA	CC	4	NA	NA	-1	20	ENSG00000101473	ENST00000486165.5	AGG	22	TRUE	FALSE	FALSE	FALSE	NGN	NA	NA
BE3	51	donor	13.32189974	51	GGGTTTACCTGCCCGAACAA	2	0.5836627140974967	CAGGTA	AC	8	TA	7	-1	20	ENSG00000101473	ENST00000486165.5	AGT	16	FALSE	FALSE	FALSE	FALSE	NGN	NA	NA
BE3	51	donor	13.32189974	51	ACTCTTACCAATATAGCCCC	5	0	TTGGTA	AC	8	TA	7	-1	20	ENSG00000101473	ENST00000486165.5	GGG	16	TRUE	FALSE	FALSE	TRUE	NGN	NA	NA
BE3	12.24538259	donor	10.7651715	12.24538259	TACCAATATAGCCCCGGGCT	5	0	TTGGTA	AC	3	TA	2	-1	20	ENSG00000101473	ENST00000486165.5	CGC	21	TRUE	FALSE	FALSE	TRUE	NGN	NA	NA
BE3	8.073878628	acceptor	8.073878628	NA	TAGGGTCCCTGAAAGTAAAG	5	0.20685111989459815	CAGGGA	CC	9	NA	NA	-1	20	ENSG00000101473	ENST00000486165.5	GGA	17	TRUE	FALSE	FALSE	FALSE	NGN	NA	NA
BE3	51	donor	5.517150396	51	TACTCTTACCAATATAGCCC	5	0	TTGGTA	AC	9	TA	8	-1	20	ENSG00000101473	ENST00000486165.5	CGG	15	TRUE	FALSE	FALSE	TRUE	NGN	NA	NA
BE3	7.939313984	donor	4.575197889	7.939313984	ACCTGCCCGAACAAAGTAGC	2	0.5836627140974967	CAGGTA	AC	2	TA	1	-1	20	ENSG00000101473	ENST00000486165.5	AGT	22	FALSE	FALSE	FALSE	FALSE	NGN	NA	NA
BE3	4.575197889	donor	4.575197889	0.807387863	ACCTTAAATACTGGTCAATG	4	0.20685111989459815	AAGGTG	AC	2	CA	1	-1	20	ENSG00000101473	ENST00000486165.5	AGG	22	FALSE	FALSE	FALSE	FALSE	NGN	NA	NA
BE3	2.960422164	acceptor	2.960422164	NA	TTAGGGTCCCTGAAAGTAAA	5	0.20685111989459815	CAGGGA	CC	10	NA	NA	-1	20	ENSG00000101473	ENST00000486165.5	GGG	16	TRUE	FALSE	FALSE	FALSE	NGN	NA	NA
BE3	8.073878628	donor	2.691292876	8.073878628	GGTCTCTCACCTTAAATACT	4	0.20685111989459815	AAGGTG	AC	10	CA	9	-1	20	ENSG00000101473	ENST00000486165.5	GGT	14	FALSE	FALSE	FALSE	FALSE	NGN	NA	NA
BE3	1.07651715	acceptor	1.07651715	NA	GTTAGGGTCCCTGAAAGTAA	5	0.20685111989459815	CAGGGA	CC	11	NA	NA	-1	20	ENSG00000101473	ENST00000486165.5	AGG	15	TRUE	FALSE	FALSE	FALSE	NGN	NA	NA
BE3	0.807387863	acceptor	0.807387863	NA	CCTGAAAGTAAAGGGAAGAG	5	0.20685111989459815	CAGGGA	CC	1	NA	NA	-1	20	ENSG00000101473	ENST00000486165.5	GGT	24	TRUE	FALSE	FALSE	FALSE	NGN	NA	NA
BE3	45.21372032	acceptor	45.21372032	NA	GGTCCCCTGCAGTGGGCACA	4	0.25912408759124084	CAGGGG	CC	7	NA	NA	-1	20	ENSG00000101473	ENST00000481938.5	AGG	19	TRUE	FALSE	FALSE	FALSE	NGN	NA	NA
ABE	45.21372032	acceptor	NA	45.21372032	CACTGCAGGGGACCCGAAGC	4	0.25912408759124084	CAGGGG	NA	NA	CA	7	-1	20	ENSG00000101473	ENST00000481938.5	TGC	16	TRUE	FALSE	FALSE	FALSE	NGN	NA	NA
BE3	44.13720317	donor	44.13720317	43.73350923	TTTACCTGCCCGAACAAAGT	2	0.36131386861313863	CAGGTA	AC	5	TA	4	-1	20	ENSG00000101473	ENST00000481938.5	AGC	19	FALSE	FALSE	FALSE	FALSE	NGN	NA	NA
BE3	43.3298153	acceptor	43.3298153	NA	GTCCCCTGCAGTGGGCACAA	4	0.25912408759124084	CAGGGG	CC	6	NA	NA	-1	20	ENSG00000101473	ENST00000481938.5	GGA	20	TRUE	FALSE	FALSE	FALSE	NGN	NA	NA
BE3	51	donor	13.32189974	51	GGGTTTACCTGCCCGAACAA	2	0.36131386861313863	CAGGTA	AC	8	TA	7	-1	20	ENSG00000101473	ENST00000481938.5	AGT	16	FALSE	FALSE	FALSE	FALSE	NGN	NA	NA
ABE	11.16886544	acceptor	NA	11.16886544	GCAGGGGACCCGAAGCTGCC	4	0.25912408759124084	CAGGGG	NA	NA	CA	3	-1	20	ENSG00000101473	ENST00000481938.5	AGT	20	TRUE	FALSE	FALSE	FALSE	NGN	NA	NA
BE3	7.939313984	donor	4.575197889	7.939313984	ACCTGCCCGAACAAAGTAGC	2	0.36131386861313863	CAGGTA	AC	2	TA	1	-1	20	ENSG00000101473	ENST00000481938.5	AGT	22	FALSE	FALSE	FALSE	FALSE	NGN	NA	NA
ABE	2.960422164	acceptor	NA	2.960422164	GCCCACTGCAGGGGACCCGA	4	0.25912408759124084	CAGGGG	NA	NA	CA	10	-1	20	ENSG00000101473	ENST00000481938.5	AGC	13	TRUE	FALSE	FALSE	FALSE	NGN	NA	NA
BE3	51	acceptor	51	NA	ATCTGCTCTGGGGGTAACAG	3	0.8	CAGAGC	TC	8	NA	NA	-1	20	ENSG00000101473	ENST00000457981.5	GGA	18	TRUE	FALSE	FALSE	FALSE	NGN	NA	NA
BE3	48.98153034	acceptor	48.98153034	NA	CATCTGCTCTGGGGGTAACA	3	0.8	CAGAGC	TC	9	NA	NA	-1	20	ENSG00000101473	ENST00000457981.5	GGG	17	TRUE	FALSE	FALSE	FALSE	NGN	NA	NA
BE3	48.98153034	acceptor	48.98153034	NA	TGCTCTGGGGGTAACAGGGA	3	0.8	CAGAGC	TC	5	NA	NA	-1	20	ENSG00000101473	ENST00000457981.5	AGG	21	TRUE	FALSE	FALSE	FALSE	NGN	NA	NA
BE3	44.13720317	donor	44.13720317	43.73350923	TTTACCTGCCCGAACAAAGT	2	0.8	CAGGTA	AC	5	TA	4	-1	20	ENSG00000101473	ENST00000457981.5	AGC	19	FALSE	FALSE	FALSE	FALSE	NGN	NA	NA
BE3	43.73350923	acceptor	43.73350923	NA	GCTCTGGGGGTAACAGGGAA	3	0.8	CAGAGC	TC	4	NA	NA	-1	20	ENSG00000101473	ENST00000457981.5	GGA	22	TRUE	FALSE	FALSE	FALSE	NGN	NA	NA
ABE	41.176781	acceptor	NA	41.176781	CCCCAGAGCAGATGCCCTCA	3	0.8	CAGAGC	NA	NA	CA	5	-1	20	ENSG00000101473	ENST00000457981.5	TGT	18	TRUE	FALSE	FALSE	FALSE	NGN	NA	NA
BE3	32.02638522	acceptor	32.02638522	NA	GCATCTGCTCTGGGGGTAAC	3	0.8	CAGAGC	TC	10	NA	NA	-1	20	ENSG00000101473	ENST00000457981.5	AGG	16	TRUE	FALSE	FALSE	FALSE	NGN	NA	NA
BE3	51	donor	13.32189974	51	GGGTTTACCTGCCCGAACAA	2	0.8	CAGGTA	AC	8	TA	7	-1	20	ENSG00000101473	ENST00000457981.5	AGT	16	FALSE	FALSE	FALSE	FALSE	NGN	NA	NA
ABE	11.16886544	acceptor	NA	11.16886544	CCAGAGCAGATGCCCTCATG	3	0.8	CAGAGC	NA	NA	CA	3	-1	20	ENSG00000101473	ENST00000457981.5	TGT	20	TRUE	FALSE	FALSE	FALSE	NGN	NA	NA
BE3	7.939313984	donor	4.575197889	7.939313984	ACCTGCCCGAACAAAGTAGC	2	0.8	CAGGTA	AC	2	TA	1	-1	20	ENSG00000101473	ENST00000457981.5	AGT	22	FALSE	FALSE	FALSE	FALSE	NGN	NA	NA
BE3	48.98153034	acceptor	48.98153034	NA	GCATCTGCTCTGGGGGTAAC	3	0.6868064118372379	CAGATG	TC	5	NA	NA	-1	20	ENSG00000101473	ENST00000426915.1	AGG	21	TRUE	FALSE	FALSE	FALSE	NGN	NA	NA
BE3	44.13720317	donor	44.13720317	43.73350923	TTTACCTGCCCGAACAAAGT	2	0.6868064118372379	CAGGTA	AC	5	TA	4	-1	20	ENSG00000101473	ENST00000426915.1	AGC	19	FALSE	FALSE	FALSE	FALSE	NGN	NA	NA
BE3	43.73350923	acceptor	43.73350923	NA	CATCTGCTCTGGGGGTAACA	3	0.6868064118372379	CAGATG	TC	4	NA	NA	-1	20	ENSG00000101473	ENST00000426915.1	GGG	22	TRUE	FALSE	FALSE	FALSE	NGN	NA	NA
ABE	17.08970976	acceptor	NA	17.08970976	CCAGAGCAGATGCCCTCATG	3	0.6868064118372379	CAGATG	NA	NA	CA	8	-1	20	ENSG00000101473	ENST00000426915.1	TGT	15	TRUE	FALSE	FALSE	FALSE	NGN	NA	NA
BE3	51	donor	13.32189974	51	GGGTTTACCTGCCCGAACAA	2	0.6868064118372379	CAGGTA	AC	8	TA	7	-1	20	ENSG00000101473	ENST00000426915.1	AGT	16	FALSE	FALSE	FALSE	FALSE	NGN	NA	NA
BE3	12.24538259	acceptor	12.24538259	NA	ATGAGGGCATCTGCTCTGGG	3	0.6868064118372379	CAGATG	TC	11	NA	NA	-1	20	ENSG00000101473	ENST00000426915.1	GGT	15	TRUE	FALSE	FALSE	FALSE	NGN	NA	NA
BE3	12.24538259	acceptor	12.24538259	NA	ATCTGCTCTGGGGGTAACAG	3	0.6868064118372379	CAGATG	TC	2	NA	NA	-1	20	ENSG00000101473	ENST00000426915.1	GGA	23	TRUE	FALSE	FALSE	FALSE	NGN	NA	NA
ABE	11.16886544	acceptor	NA	11.16886544	GCAGATGCCCTCATGTGTTC	3	0.6868064118372379	CAGATG	NA	NA	CA	3	-1	20	ENSG00000101473	ENST00000426915.1	TGC	20	TRUE	FALSE	FALSE	FALSE	NGN	NA	NA
BE3	7.939313984	acceptor	7.939313984	NA	CATGAGGGCATCTGCTCTGG	3	0.6868064118372379	CAGATG	TC	12	NA	NA	-1	20	ENSG00000101473	ENST00000426915.1	GGG	14	TRUE	FALSE	FALSE	FALSE	NGN	NA	NA
BE3	7.939313984	donor	4.575197889	7.939313984	ACCTGCCCGAACAAAGTAGC	2	0.6868064118372379	CAGGTA	AC	2	TA	1	-1	20	ENSG00000101473	ENST00000426915.1	AGT	22	FALSE	FALSE	FALSE	FALSE	NGN	NA	NA
ABE	2.960422164	acceptor	NA	2.960422164	CCCCAGAGCAGATGCCCTCA	3	0.6868064118372379	CAGATG	NA	NA	CA	10	-1	20	ENSG00000101473	ENST00000426915.1	TGT	13	TRUE	FALSE	FALSE	FALSE	NGN	NA	NA
BE3	2.556728232	acceptor	2.556728232	NA	ACATGAGGGCATCTGCTCTG	3	0.6868064118372379	CAGATG	TC	13	NA	NA	-1	20	ENSG00000101473	ENST00000426915.1	GGG	13	TRUE	FALSE	FALSE	FALSE	NGN	NA	NA
ABE	0.807387863	acceptor	NA	0.807387863	AGATGCCCTCATGTGTTCTG	3	0.6868064118372379	CAGATG	NA	NA	CA	1	-1	20	ENSG00000101473	ENST00000426915.1	CGT	22	TRUE	FALSE	FALSE	FALSE	NGN	NA	NA
ABE	51	acceptor	NA	51	CTTCCCTAGGTATGTGCAGG	2	0.8690003608805486	TAGGTA	NA	NA	TA	8	1	20	ENSG00000132801	ENST00000255152.2	TGA	15	TRUE	FALSE	FALSE	FALSE	NGN	NA	NA
BE3	45.21372032	acceptor	45.21372032	NA	ACATACCTAGGGAAGGTAGA	2	0.8690003608805486	TAGGTA	CC	7	NA	NA	1	20	ENSG00000132801	ENST00000255152.2	GGT	19	TRUE	FALSE	FALSE	FALSE	NGN	NA	NA
ABE	32.02638522	acceptor	NA	32.02638522	ACCTTCCCTAGGTATGTGCA	2	0.8690003608805486	TAGGTA	NA	NA	TA	10	1	20	ENSG00000132801	ENST00000255152.2	GGT	13	TRUE	FALSE	FALSE	FALSE	NGN	NA	NA
BE3	17.08970976	acceptor	17.08970976	NA	CACATACCTAGGGAAGGTAG	2	0.8690003608805486	TAGGTA	CC	8	NA	NA	1	20	ENSG00000132801	ENST00000255152.2	AGG	18	TRUE	FALSE	FALSE	FALSE	NGN	NA	NA
ABE	12.24538259	acceptor	NA	12.24538259	TACCTTCCCTAGGTATGTGC	2	0.8690003608805486	TAGGTA	NA	NA	TA	11	1	20	ENSG00000132801	ENST00000255152.2	AGG	12	TRUE	FALSE	FALSE	FALSE	NGN	NA	NA
ABE	7.939313984	acceptor	NA	7.939313984	AGGTATGTGCAGGTGAAATT	2	0.8690003608805486	TAGGTA	NA	NA	TA	1	1	20	ENSG00000132801	ENST00000255152.2	TGT	22	TRUE	FALSE	FALSE	FALSE	NGN	NA	NA
BE3	2.960422164	acceptor	2.960422164	NA	TGCACATACCTAGGGAAGGT	2	0.8690003608805486	TAGGTA	CC	10	NA	NA	1	20	ENSG00000132801	ENST00000255152.2	AGA	16	TRUE	FALSE	FALSE	FALSE	NGN	NA	NA
ABE	48.98153034	acceptor	NA	48.98153034	CTCTCCATAGGCCCATCTTT	2	0.9877123238164076	TAGGCC	NA	NA	TA	9	1	20	ENSG00000168612	ENST00000372523.1	GGA	14	TRUE	FALSE	FALSE	FALSE	NGN	NA	NA
BE3	45.21372032	acceptor	45.21372032	NA	ATGGGCCTATGGAGAGTAAC	2	0.9877123238164076	TAGGCC	CC	7	NA	NA	1	20	ENSG00000168612	ENST00000372523.1	AGA	19	TRUE	FALSE	FALSE	FALSE	NGN	NA	NA
BE3	41.176781	acceptor	41.176781	NA	GGGCCTATGGAGAGTAACAG	2	0.9877123238164076	TAGGCC	CC	5	NA	NA	1	20	ENSG00000168612	ENST00000372523.1	AGG	21	TRUE	FALSE	FALSE	FALSE	NGN	NA	NA
ABE	32.02638522	acceptor	NA	32.02638522	ACTCTCCATAGGCCCATCTT	2	0.9877123238164076	TAGGCC	NA	NA	TA	10	1	20	ENSG00000168612	ENST00000372523.1	TGG	13	TRUE	FALSE	FALSE	FALSE	NGN	NA	NA
BE3	18.30079156	acceptor	18.30079156	NA	GGCCTATGGAGAGTAACAGA	2	0.9877123238164076	TAGGCC	CC	4	NA	NA	1	20	ENSG00000168612	ENST00000372523.1	GGT	22	TRUE	FALSE	FALSE	FALSE	NGN	NA	NA
ABE	12.24538259	acceptor	NA	12.24538259	TAGGCCCATCTTTGGAAAAA	2	0.9877123238164076	TAGGCC	NA	NA	TA	2	1	20	ENSG00000168612	ENST00000372523.1	AGA	21	TRUE	FALSE	FALSE	FALSE	NGN	NA	NA
NA	NA	NA	NA	NA	NA	NA	NA	NA	NA	NA	NA	NA	NA	NA	ENSG00000168612	ENST00000372520.1	NA	NA	NA	TRUE	NA	NA	NGN	NA	NA
BE3	43.3298153	acceptor	43.3298153	NA	CCCACCTGCAGAGACAGGAA	2	0.8688741721854305	CAGGTG	CC	6	NA	NA	-1	20	ENSG00000149634	ENST00000372519.3	TGA	20	TRUE	FALSE	FALSE	FALSE	NGN	NA	NA
BE3	43.3298153	donor	38.21635884	43.3298153	AAACCACCCTACATATCTGG	2	0	AGGGTG	AC	7	CA	6	-1	20	ENSG00000149634	ENST00000372519.3	TGC	17	TRUE	FALSE	FALSE	TRUE	NGN	NA	NA
ABE	21.93403694	acceptor	NA	21.93403694	CAGGTGGGGCTGCTTCTCCA	2	0.8688741721854305	CAGGTG	NA	NA	CA	2	-1	20	ENSG00000149634	ENST00000372519.3	GGC	21	TRUE	FALSE	FALSE	FALSE	NGN	NA	NA
ABE	11.16886544	acceptor	NA	11.16886544	GCAGGTGGGGCTGCTTCTCC	2	0.8688741721854305	CAGGTG	NA	NA	CA	3	-1	20	ENSG00000149634	ENST00000372519.3	AGG	20	TRUE	FALSE	FALSE	FALSE	NGN	NA	NA
BE3	17.08970976	donor	5.517150396	17.08970976	AGAAACCACCCTACATATCT	2	0	AGGGTG	AC	9	CA	8	-1	20	ENSG00000149634	ENST00000372519.3	GGT	15	TRUE	FALSE	FALSE	TRUE	NGN	NA	NA
BE3	2.960422164	acceptor	2.960422164	NA	CAGCCCCACCTGCAGAGACA	2	0.8688741721854305	CAGGTG	CC	10	NA	NA	-1	20	ENSG00000149634	ENST00000372519.3	GGA	16	TRUE	FALSE	FALSE	FALSE	NGN	NA	NA
BE3	8.073878628	donor	2.691292876	8.073878628	GAGAAACCACCCTACATATC	2	0	AGGGTG	AC	10	CA	9	-1	20	ENSG00000149634	ENST00000372519.3	TGG	14	TRUE	FALSE	FALSE	TRUE	NGN	NA	NA
BE3	1.07651715	acceptor	1.07651715	NA	GCAGCCCCACCTGCAGAGAC	2	0.8688741721854305	CAGGTG	CC	11	NA	NA	-1	20	ENSG00000149634	ENST00000372519.3	AGG	15	TRUE	FALSE	FALSE	FALSE	NGN	NA	NA
ABE	45.21372032	acceptor	NA	45.21372032	TTTCACAGTCTTCTTCCCAC	2	0.5368852459016393	CAGTCT	NA	NA	CA	7	-1	20	ENSG00000124257	ENST00000545238.1	AGT	16	TRUE	FALSE	FALSE	FALSE	NGN	NA	NA
ABE	41.176781	acceptor	NA	41.176781	TCACAGTCTTCTTCCCACAG	2	0.5368852459016393	CAGTCT	NA	NA	CA	5	-1	20	ENSG00000124257	ENST00000545238.1	TGC	18	TRUE	FALSE	FALSE	FALSE	NGN	NA	NA
BE3	26.91292876	acceptor	26.91292876	NA	GAAGACTGTGAAAGGCAAAC	2	0.5368852459016393	CAGTCT	AC	6	NA	NA	-1	20	ENSG00000124257	ENST00000545238.1	TGA	20	TRUE	FALSE	FALSE	FALSE	NGN	NA	NA
ABE	45.21372032	acceptor	NA	45.21372032	TCCCACAGTGCCATCCCTGC	2	0.18730407523510972	CAGTGC	NA	NA	CA	7	-1	20	ENSG00000124257	ENST00000372518.4	AGA	16	TRUE	FALSE	FALSE	FALSE	NGN	NA	NA
BE3	26.91292876	acceptor	26.91292876	NA	TGGCACTGTGGGAAGAAGAC	2	0.18730407523510972	CAGTGC	AC	6	NA	NA	-1	20	ENSG00000124257	ENST00000372518.4	TGT	20	TRUE	FALSE	FALSE	FALSE	NGN	NA	NA
BE3	23.01055409	acceptor	23.01055409	NA	GCACTGTGGGAAGAAGACTG	2	0.18730407523510972	CAGTGC	AC	4	NA	NA	-1	20	ENSG00000124257	ENST00000372518.4	TGA	22	TRUE	FALSE	FALSE	FALSE	NGN	NA	NA
ABE	2.960422164	acceptor	NA	2.960422164	TCTTCCCACAGTGCCATCCC	2	0.18730407523510972	CAGTGC	NA	NA	CA	10	-1	20	ENSG00000124257	ENST00000372518.4	TGC	13	TRUE	FALSE	FALSE	FALSE	NGN	NA	NA
BE3	2.691292876	acceptor	2.691292876	NA	GGGATGGCACTGTGGGAAGA	2	0.18730407523510972	CAGTGC	AC	10	NA	NA	-1	20	ENSG00000124257	ENST00000372518.4	AGA	16	TRUE	FALSE	FALSE	FALSE	NGN	NA	NA
ABE	0.807387863	acceptor	NA	0.807387863	AGTGCCATCCCTGCAGACTC	2	0.18730407523510972	CAGTGC	NA	NA	CA	1	-1	20	ENSG00000124257	ENST00000372518.4	TGT	22	TRUE	FALSE	FALSE	FALSE	NGN	NA	NA
BE3	44.13720317	donor	44.13720317	43.73350923	TATACCAGATTCCAAGAATA	4	0.4774745149621835	CTGGTA	AC	5	TA	4	1	20	ENSG00000064601	ENST00000606788.5	GGG	19	FALSE	FALSE	FALSE	FALSE	NGN	NA	NA
BE3	44.13720317	donor	44.13720317	18.30079156	CTCACCTCAGTGTCATTAGT	5	0.4491943439658007	GAGGTG	AC	5	CA	4	1	20	ENSG00000064601	ENST00000606788.5	TGC	19	FALSE	FALSE	FALSE	FALSE	NGN	NA	NA
BE3	44.13720317	donor	44.13720317	18.30079156	CTCACTTGCACATGTCCCAT	11	0.23709306149292997	CAAGTG	AC	5	CA	4	1	20	ENSG00000064601	ENST00000606788.5	TGT	19	FALSE	FALSE	FALSE	FALSE	NGN	NA	NA
BE3	44.13720317	donor	44.13720317	43.73350923	CCTACCTTGATCGTGAGAAA	14	0.1489641565274581	AAGGTA	AC	5	TA	4	1	20	ENSG00000064601	ENST00000606788.5	GGC	19	FALSE	FALSE	FALSE	FALSE	NGN	NA	NA
BE3	43.3298153	acceptor	43.3298153	NA	GCGCCCTGAGGAGCAATGTT	15	0.1489641565274581	CAGGGC	CC	6	NA	NA	1	20	ENSG00000064601	ENST00000606788.5	CGT	20	TRUE	FALSE	FALSE	FALSE	NGN	NA	NA
ABE	43.3298153	acceptor	NA	43.3298153	TCCTCAGGGCGCCGGCCACA	15	0.1489641565274581	CAGGGC	NA	NA	CA	6	1	20	ENSG00000064601	ENST00000606788.5	TGG	17	TRUE	FALSE	FALSE	FALSE	NGN	NA	NA
ABE	41.176781	acceptor	NA	41.176781	CCTCAGGGCGCCGGCCACAT	15	0.1489641565274581	CAGGGC	NA	NA	CA	5	1	20	ENSG00000064601	ENST00000606788.5	GGT	18	TRUE	FALSE	FALSE	FALSE	NGN	NA	NA
BE3	43.3298153	donor	38.21635884	43.3298153	CACTCACCAGGAAGGGGCCA	3	0.4939164748438014	CTGGTG	AC	7	CA	6	1	20	ENSG00000064601	ENST00000606788.5	TGC	17	FALSE	FALSE	FALSE	FALSE	NGN	NA	NA
BE3	53.69129288	donor	38.21635884	53.69129288	CCCATACCTGTTCCCCAGAA	7	0.3659980269648142	CAGGTA	AC	7	TA	6	1	20	ENSG00000064601	ENST00000606788.5	GGC	17	FALSE	FALSE	FALSE	FALSE	NGN	NA	NA
BE3	43.3298153	donor	38.21635884	43.3298153	CGCACACCTGATGCCACATC	10	0.2828017099638277	CAGGTG	AC	7	CA	6	1	20	ENSG00000064601	ENST00000606788.5	CGC	17	FALSE	FALSE	FALSE	FALSE	NGN	NA	NA
BE3	43.3298153	donor	38.21635884	43.3298153	CACTCACCTGTGAGCTAAGC	12	0.21243012167050312	CAGGTG	AC	7	CA	6	1	20	ENSG00000064601	ENST00000606788.5	AGC	17	FALSE	FALSE	FALSE	FALSE	NGN	NA	NA
BE3	48.98153034	donor	26.91292876	48.98153034	CTATACCAGATTCCAAGAAT	4	0.4774745149621835	CTGGTA	AC	6	TA	5	1	20	ENSG00000064601	ENST00000606788.5	AGG	18	FALSE	FALSE	FALSE	FALSE	NGN	NA	NA
BE3	48.98153034	donor	26.91292876	48.98153034	CCCTACCTTGATCGTGAGAA	14	0.1489641565274581	AAGGTA	AC	6	TA	5	1	20	ENSG00000064601	ENST00000606788.5	AGG	18	FALSE	FALSE	FALSE	FALSE	NGN	NA	NA
BE3	23.01055409	donor	23.01055409	0.269129288	AGACCAGTAGTGGAGGTGCT	2	0.5304176257809932	CTGGTC	AC	4	GA	3	1	20	ENSG00000064601	ENST00000606788.5	TGG	20	FALSE	FALSE	FALSE	FALSE	NGN	NA	NA
BE3	32.02638522	donor	23.01055409	32.02638522	ATACCAGATTCCAAGAATAG	4	0.4774745149621835	CTGGTA	AC	4	TA	3	1	20	ENSG00000064601	ENST00000606788.5	GGG	20	FALSE	FALSE	FALSE	FALSE	NGN	NA	NA
BE3	23.01055409	donor	23.01055409	11.16886544	TCACATTGGTCACGCATTCC	8	0.33837553436369616	AATGTG	AC	4	CA	3	1	20	ENSG00000064601	ENST00000606788.5	AGG	20	FALSE	FALSE	FALSE	FALSE	NGN	NA	NA
BE3	18.30079156	acceptor	18.30079156	NA	GCCCTGAGGAGCAATGTTCG	15	0.1489641565274581	CAGGGC	CC	4	NA	NA	1	20	ENSG00000064601	ENST00000606788.5	TGA	22	TRUE	FALSE	FALSE	FALSE	NGN	NA	NA
BE3	34.17941953	donor	13.32189974	34.17941953	CGGCAGACCAGTAGTGGAGG	2	0.5304176257809932	CTGGTC	AC	8	GA	7	1	20	ENSG00000064601	ENST00000606788.5	TGC	16	FALSE	FALSE	FALSE	FALSE	NGN	NA	NA
BE3	45.21372032	donor	13.32189974	45.21372032	AGACTCACCTCAGTGTCATT	5	0.4491943439658007	GAGGTG	AC	8	CA	7	1	20	ENSG00000064601	ENST00000606788.5	AGT	16	FALSE	FALSE	FALSE	FALSE	NGN	NA	NA
BE3	51	donor	13.32189974	51	GCAGCTACCCTGCACCTGAA	6	0.3959223939493588	AGGGTA	AC	8	TA	7	1	20	ENSG00000064601	ENST00000606788.5	GGT	16	FALSE	FALSE	FALSE	FALSE	NGN	NA	NA
BE3	51	donor	13.32189974	51	TCCCATACCTGTTCCCCAGA	7	0.3659980269648142	CAGGTA	AC	8	TA	7	1	20	ENSG00000064601	ENST00000606788.5	AGG	16	FALSE	FALSE	FALSE	FALSE	NGN	NA	NA
BE3	51	donor	13.32189974	51	GCACCTACCTAAAATGGCTG	9	0.30845116737915157	TAGGTA	AC	8	TA	7	1	20	ENSG00000064601	ENST00000606788.5	GGC	16	FALSE	FALSE	FALSE	FALSE	NGN	NA	NA
BE3	51	donor	13.32189974	51	TACCTTACCTTCTGGTTGAG	13	0.1831634330812233	AAGGTA	AC	8	TA	7	1	20	ENSG00000064601	ENST00000606788.5	GGA	16	FALSE	FALSE	FALSE	FALSE	NGN	NA	NA
BE3	10.7651715	donor	10.7651715	0.134564644	GACCAGTAGTGGAGGTGCTT	2	0.5304176257809932	CTGGTC	AC	3	GA	2	1	20	ENSG00000064601	ENST00000606788.5	GGA	21	FALSE	FALSE	FALSE	FALSE	NGN	NA	NA
BE3	12.24538259	donor	10.7651715	12.24538259	TACCAGATTCCAAGAATAGG	4	0.4774745149621835	CTGGTA	AC	3	TA	2	1	20	ENSG00000064601	ENST00000606788.5	GGT	21	FALSE	FALSE	FALSE	FALSE	NGN	NA	NA
BE3	21.93403694	donor	10.7651715	21.93403694	CACATTGGTCACGCATTCCA	8	0.33837553436369616	AATGTG	AC	3	CA	2	1	20	ENSG00000064601	ENST00000606788.5	GGT	21	FALSE	FALSE	FALSE	FALSE	NGN	NA	NA
BE3	21.93403694	donor	10.7651715	21.93403694	CACCTGATGCCACATCCGCT	10	0.2828017099638277	CAGGTG	AC	3	CA	2	1	20	ENSG00000064601	ENST00000606788.5	TGA	21	FALSE	FALSE	FALSE	FALSE	NGN	NA	NA
BE3	21.93403694	donor	10.7651715	21.93403694	CACTTGCACATGTCCCATTG	11	0.23709306149292997	CAAGTG	AC	3	CA	2	1	20	ENSG00000064601	ENST00000606788.5	TGG	21	FALSE	FALSE	FALSE	FALSE	NGN	NA	NA
BE3	12.24538259	donor	10.7651715	12.24538259	TACCTTGATCGTGAGAAAGG	14	0.1489641565274581	AAGGTA	AC	3	TA	2	1	20	ENSG00000064601	ENST00000606788.5	CGA	21	FALSE	FALSE	FALSE	FALSE	NGN	NA	NA
BE3	51	donor	5.517150396	51	TGCAGCTACCCTGCACCTGA	6	0.3959223939493588	AGGGTA	AC	9	TA	8	1	20	ENSG00000064601	ENST00000606788.5	AGG	15	FALSE	FALSE	FALSE	FALSE	NGN	NA	NA
BE3	51	donor	5.517150396	51	AGCACCTACCTAAAATGGCT	9	0.30845116737915157	TAGGTA	AC	9	TA	8	1	20	ENSG00000064601	ENST00000606788.5	GGG	15	FALSE	FALSE	FALSE	FALSE	NGN	NA	NA
BE3	51	donor	5.517150396	51	CTACCTTACCTTCTGGTTGA	13	0.1831634330812233	AAGGTA	AC	9	TA	8	1	20	ENSG00000064601	ENST00000606788.5	GGG	15	FALSE	FALSE	FALSE	FALSE	NGN	NA	NA
BE3	4.575197889	donor	4.575197889	0.807387863	ACCAGGAAGGGGCCATGCTC	3	0.4939164748438014	CTGGTG	AC	2	CA	1	1	20	ENSG00000064601	ENST00000606788.5	TGT	22	FALSE	FALSE	FALSE	FALSE	NGN	NA	NA
BE3	7.939313984	donor	4.575197889	7.939313984	ACCCTGCACCTGAAGGTTCA	6	0.3959223939493588	AGGGTA	AC	2	TA	1	1	20	ENSG00000064601	ENST00000606788.5	TGC	22	FALSE	FALSE	FALSE	FALSE	NGN	NA	NA
BE3	7.939313984	donor	4.575197889	7.939313984	ACCTGTTCCCCAGAAGGCCA	7	0.3659980269648142	CAGGTA	AC	2	TA	1	1	20	ENSG00000064601	ENST00000606788.5	TGG	22	FALSE	FALSE	FALSE	FALSE	NGN	NA	NA
BE3	4.575197889	donor	4.575197889	0.807387863	ACTTGCACATGTCCCATTGT	11	0.23709306149292997	CAAGTG	AC	2	CA	1	1	20	ENSG00000064601	ENST00000606788.5	GGC	22	FALSE	FALSE	FALSE	FALSE	NGN	NA	NA
BE3	2.960422164	acceptor	2.960422164	NA	GCCGGCGCCCTGAGGAGCAA	15	0.1489641565274581	CAGGGC	CC	10	NA	NA	1	20	ENSG00000064601	ENST00000606788.5	TGT	16	TRUE	FALSE	FALSE	FALSE	NGN	NA	NA
BE3	2.691292876	donor	2.691292876	1.480211082	GGCGGCAGACCAGTAGTGGA	2	0.5304176257809932	CTGGTC	AC	10	GA	9	1	20	ENSG00000064601	ENST00000606788.5	GGT	14	FALSE	FALSE	FALSE	FALSE	NGN	NA	NA
BE3	48.98153034	donor	2.691292876	48.98153034	CAGCACCTACCTAAAATGGC	9	0.30845116737915157	TAGGTA	AC	10	TA	9	1	20	ENSG00000064601	ENST00000606788.5	TGG	14	FALSE	FALSE	FALSE	FALSE	NGN	NA	NA
BE3	8.073878628	donor	2.691292876	8.073878628	CCCCACTCACCTGTGAGCTA	12	0.21243012167050312	CAGGTG	AC	10	CA	9	1	20	ENSG00000064601	ENST00000606788.5	AGC	14	FALSE	FALSE	FALSE	FALSE	NGN	NA	NA
BE3	48.98153034	donor	2.691292876	48.98153034	TCTACCTTACCTTCTGGTTG	13	0.1831634330812233	AAGGTA	AC	10	TA	9	1	20	ENSG00000064601	ENST00000606788.5	AGG	14	FALSE	FALSE	FALSE	FALSE	NGN	NA	NA
BE3	48.98153034	donor	2.691292876	48.98153034	CAGTCCCTACCTTGATCGTG	14	0.1489641565274581	AAGGTA	AC	10	TA	9	1	20	ENSG00000064601	ENST00000606788.5	AGA	14	FALSE	FALSE	FALSE	FALSE	NGN	NA	NA
BE3	0.807387863	acceptor	0.807387863	NA	CCTGAGGAGCAATGTTCGTG	15	0.1489641565274581	CAGGGC	CC	1	NA	NA	1	20	ENSG00000064601	ENST00000606788.5	AGC	24	TRUE	FALSE	FALSE	FALSE	NGN	NA	NA
BE3	44.13720317	donor	44.13720317	43.73350923	TATACCAGATTCCAAGAATA	4	0.6771321462043112	CTGGTA	AC	5	TA	4	1	20	ENSG00000064601	ENST00000372484.7	GGG	19	FALSE	FALSE	FALSE	FALSE	NGN	NA	NA
BE3	44.13720317	donor	44.13720317	18.30079156	CTCACCTCAGTGTCATTAGT	5	0.6368322399250235	GAGGTG	AC	5	CA	4	1	20	ENSG00000064601	ENST00000372484.7	TGC	19	FALSE	FALSE	FALSE	FALSE	NGN	NA	NA
BE3	44.13720317	donor	44.13720317	18.30079156	TGCACCTGAAGGTTCATGCT	6	0.5641986879100281	CAGGTG	AC	5	CA	4	1	20	ENSG00000064601	ENST00000372484.7	GGG	19	FALSE	FALSE	FALSE	FALSE	NGN	NA	NA
BE3	44.13720317	donor	44.13720317	18.30079156	CTCACTTGCACATGTCCCAT	11	0.33786316776007497	CAAGTG	AC	5	CA	4	1	20	ENSG00000064601	ENST00000372484.7	TGT	19	FALSE	FALSE	FALSE	FALSE	NGN	NA	NA
BE3	44.13720317	donor	44.13720317	43.73350923	CCTACCTTGATCGTGAGAAA	14	0.21227741330834116	AAGGTA	AC	5	TA	4	1	20	ENSG00000064601	ENST00000372484.7	GGC	19	FALSE	FALSE	FALSE	FALSE	NGN	NA	NA
BE3	43.3298153	acceptor	43.3298153	NA	GCGCCCTGAGGAGCAATGTT	15	0.21227741330834116	CAGGGC	CC	6	NA	NA	1	20	ENSG00000064601	ENST00000372484.7	CGT	20	TRUE	FALSE	FALSE	FALSE	NGN	NA	NA
ABE	43.3298153	acceptor	NA	43.3298153	TCCTCAGGGCGCCGGCCACA	15	0.21227741330834116	CAGGGC	NA	NA	CA	6	1	20	ENSG00000064601	ENST00000372484.7	TGG	17	TRUE	FALSE	FALSE	FALSE	NGN	NA	NA
ABE	41.176781	acceptor	NA	41.176781	CCTCAGGGCGCCGGCCACAT	15	0.21227741330834116	CAGGGC	NA	NA	CA	5	1	20	ENSG00000064601	ENST00000372484.7	GGT	18	TRUE	FALSE	FALSE	FALSE	NGN	NA	NA
BE3	43.3298153	donor	38.21635884	43.3298153	CACTCACCAGGAAGGGGCCA	3	0.7005623242736645	CTGGTG	AC	7	CA	6	1	20	ENSG00000064601	ENST00000372484.7	TGC	17	FALSE	FALSE	FALSE	FALSE	NGN	NA	NA
BE3	53.69129288	donor	38.21635884	53.69129288	CCCATACCTGTTCCCCAGAA	7	0.5215557638238051	CAGGTA	AC	7	TA	6	1	20	ENSG00000064601	ENST00000372484.7	GGC	17	FALSE	FALSE	FALSE	FALSE	NGN	NA	NA
BE3	43.3298153	donor	38.21635884	43.3298153	CGCACACCTGATGCCACATC	10	0.4029990627928772	CAGGTG	AC	7	CA	6	1	20	ENSG00000064601	ENST00000372484.7	CGC	17	FALSE	FALSE	FALSE	FALSE	NGN	NA	NA
BE3	43.3298153	donor	38.21635884	43.3298153	CACTCACCTGTGAGCTAAGC	12	0.302717900656045	CAGGTG	AC	7	CA	6	1	20	ENSG00000064601	ENST00000372484.7	AGC	17	FALSE	FALSE	FALSE	FALSE	NGN	NA	NA
BE3	48.98153034	donor	26.91292876	48.98153034	CTATACCAGATTCCAAGAAT	4	0.6771321462043112	CTGGTA	AC	6	TA	5	1	20	ENSG00000064601	ENST00000372484.7	AGG	18	FALSE	FALSE	FALSE	FALSE	NGN	NA	NA
BE3	41.176781	donor	26.91292876	41.176781	CTGCACCTGAAGGTTCATGC	6	0.5641986879100281	CAGGTG	AC	6	CA	5	1	20	ENSG00000064601	ENST00000372484.7	TGG	18	FALSE	FALSE	FALSE	FALSE	NGN	NA	NA
BE3	48.98153034	donor	26.91292876	48.98153034	CCCTACCTTGATCGTGAGAA	14	0.21227741330834116	AAGGTA	AC	6	TA	5	1	20	ENSG00000064601	ENST00000372484.7	AGG	18	FALSE	FALSE	FALSE	FALSE	NGN	NA	NA
BE3	23.01055409	donor	23.01055409	0.269129288	AGACCAGTAGTGGAGGTGCT	2	0.7525773195876289	CTGGTC	AC	4	GA	3	1	20	ENSG00000064601	ENST00000372484.7	TGG	20	FALSE	FALSE	FALSE	FALSE	NGN	NA	NA
BE3	32.02638522	donor	23.01055409	32.02638522	ATACCAGATTCCAAGAATAG	4	0.6771321462043112	CTGGTA	AC	4	TA	3	1	20	ENSG00000064601	ENST00000372484.7	GGG	20	FALSE	FALSE	FALSE	FALSE	NGN	NA	NA
BE3	23.01055409	donor	23.01055409	11.16886544	GCACCTGAAGGTTCATGCTG	6	0.5641986879100281	CAGGTG	AC	4	CA	3	1	20	ENSG00000064601	ENST00000372484.7	GGA	20	FALSE	FALSE	FALSE	FALSE	NGN	NA	NA
BE3	23.01055409	donor	23.01055409	11.16886544	TCACATTGGTCACGCATTCC	8	0.4821930646672915	AATGTG	AC	4	CA	3	1	20	ENSG00000064601	ENST00000372484.7	AGG	20	FALSE	FALSE	FALSE	FALSE	NGN	NA	NA
BE3	18.30079156	acceptor	18.30079156	NA	GCCCTGAGGAGCAATGTTCG	15	0.21227741330834116	CAGGGC	CC	4	NA	NA	1	20	ENSG00000064601	ENST00000372484.7	TGA	22	TRUE	FALSE	FALSE	FALSE	NGN	NA	NA
BE3	34.17941953	donor	13.32189974	34.17941953	CGGCAGACCAGTAGTGGAGG	2	0.7525773195876289	CTGGTC	AC	8	GA	7	1	20	ENSG00000064601	ENST00000372484.7	TGC	16	FALSE	FALSE	FALSE	FALSE	NGN	NA	NA
BE3	45.21372032	donor	13.32189974	45.21372032	AGACTCACCTCAGTGTCATT	5	0.6368322399250235	GAGGTG	AC	8	CA	7	1	20	ENSG00000064601	ENST00000372484.7	AGT	16	FALSE	FALSE	FALSE	FALSE	NGN	NA	NA
BE3	51	donor	13.32189974	51	TCCCATACCTGTTCCCCAGA	7	0.5215557638238051	CAGGTA	AC	8	TA	7	1	20	ENSG00000064601	ENST00000372484.7	AGG	16	FALSE	FALSE	FALSE	FALSE	NGN	NA	NA
BE3	51	donor	13.32189974	51	GCACCTACCTAAAATGGCTG	9	0.43955014058106845	TAGGTA	AC	8	TA	7	1	20	ENSG00000064601	ENST00000372484.7	GGC	16	FALSE	FALSE	FALSE	FALSE	NGN	NA	NA
BE3	51	donor	13.32189974	51	TACCTTACCTTCTGGTTGAG	13	0.26101218369259604	AAGGTA	AC	8	TA	7	1	20	ENSG00000064601	ENST00000372484.7	GGA	16	FALSE	FALSE	FALSE	FALSE	NGN	NA	NA
BE3	10.7651715	donor	10.7651715	0.134564644	GACCAGTAGTGGAGGTGCTT	2	0.7525773195876289	CTGGTC	AC	3	GA	2	1	20	ENSG00000064601	ENST00000372484.7	GGA	21	FALSE	FALSE	FALSE	FALSE	NGN	NA	NA
BE3	12.24538259	donor	10.7651715	12.24538259	TACCAGATTCCAAGAATAGG	4	0.6771321462043112	CTGGTA	AC	3	TA	2	1	20	ENSG00000064601	ENST00000372484.7	GGT	21	FALSE	FALSE	FALSE	FALSE	NGN	NA	NA
BE3	21.93403694	donor	10.7651715	21.93403694	CACATTGGTCACGCATTCCA	8	0.4821930646672915	AATGTG	AC	3	CA	2	1	20	ENSG00000064601	ENST00000372484.7	GGT	21	FALSE	FALSE	FALSE	FALSE	NGN	NA	NA
BE3	21.93403694	donor	10.7651715	21.93403694	CACCTGATGCCACATCCGCT	10	0.4029990627928772	CAGGTG	AC	3	CA	2	1	20	ENSG00000064601	ENST00000372484.7	TGA	21	FALSE	FALSE	FALSE	FALSE	NGN	NA	NA
BE3	21.93403694	donor	10.7651715	21.93403694	CACTTGCACATGTCCCATTG	11	0.33786316776007497	CAAGTG	AC	3	CA	2	1	20	ENSG00000064601	ENST00000372484.7	TGG	21	FALSE	FALSE	FALSE	FALSE	NGN	NA	NA
BE3	12.24538259	donor	10.7651715	12.24538259	TACCTTGATCGTGAGAAAGG	14	0.21227741330834116	AAGGTA	AC	3	TA	2	1	20	ENSG00000064601	ENST00000372484.7	CGA	21	FALSE	FALSE	FALSE	FALSE	NGN	NA	NA
BE3	17.08970976	donor	5.517150396	17.08970976	ACCCTGCACCTGAAGGTTCA	6	0.5641986879100281	CAGGTG	AC	9	CA	8	1	20	ENSG00000064601	ENST00000372484.7	TGC	15	FALSE	FALSE	FALSE	FALSE	NGN	NA	NA
BE3	51	donor	5.517150396	51	AGCACCTACCTAAAATGGCT	9	0.43955014058106845	TAGGTA	AC	9	TA	8	1	20	ENSG00000064601	ENST00000372484.7	GGG	15	FALSE	FALSE	FALSE	FALSE	NGN	NA	NA
BE3	51	donor	5.517150396	51	CTACCTTACCTTCTGGTTGA	13	0.26101218369259604	AAGGTA	AC	9	TA	8	1	20	ENSG00000064601	ENST00000372484.7	GGG	15	FALSE	FALSE	FALSE	FALSE	NGN	NA	NA
BE3	4.575197889	donor	4.575197889	0.807387863	ACCAGGAAGGGGCCATGCTC	3	0.7005623242736645	CTGGTG	AC	2	CA	1	1	20	ENSG00000064601	ENST00000372484.7	TGT	22	FALSE	FALSE	FALSE	FALSE	NGN	NA	NA
BE3	7.939313984	donor	4.575197889	7.939313984	ACCTGTTCCCCAGAAGGCCA	7	0.5215557638238051	CAGGTA	AC	2	TA	1	1	20	ENSG00000064601	ENST00000372484.7	TGG	22	FALSE	FALSE	FALSE	FALSE	NGN	NA	NA
BE3	4.575197889	donor	4.575197889	0.807387863	ACTTGCACATGTCCCATTGT	11	0.33786316776007497	CAAGTG	AC	2	CA	1	1	20	ENSG00000064601	ENST00000372484.7	GGC	22	FALSE	FALSE	FALSE	FALSE	NGN	NA	NA
BE3	2.960422164	acceptor	2.960422164	NA	GCCGGCGCCCTGAGGAGCAA	15	0.21227741330834116	CAGGGC	CC	10	NA	NA	1	20	ENSG00000064601	ENST00000372484.7	TGT	16	TRUE	FALSE	FALSE	FALSE	NGN	NA	NA
BE3	2.691292876	donor	2.691292876	1.480211082	GGCGGCAGACCAGTAGTGGA	2	0.7525773195876289	CTGGTC	AC	10	GA	9	1	20	ENSG00000064601	ENST00000372484.7	GGT	14	FALSE	FALSE	FALSE	FALSE	NGN	NA	NA
BE3	48.98153034	donor	2.691292876	48.98153034	CAGCACCTACCTAAAATGGC	9	0.43955014058106845	TAGGTA	AC	10	TA	9	1	20	ENSG00000064601	ENST00000372484.7	TGG	14	FALSE	FALSE	FALSE	FALSE	NGN	NA	NA
BE3	8.073878628	donor	2.691292876	8.073878628	CCCCACTCACCTGTGAGCTA	12	0.302717900656045	CAGGTG	AC	10	CA	9	1	20	ENSG00000064601	ENST00000372484.7	AGC	14	FALSE	FALSE	FALSE	FALSE	NGN	NA	NA
BE3	48.98153034	donor	2.691292876	48.98153034	TCTACCTTACCTTCTGGTTG	13	0.26101218369259604	AAGGTA	AC	10	TA	9	1	20	ENSG00000064601	ENST00000372484.7	AGG	14	FALSE	FALSE	FALSE	FALSE	NGN	NA	NA
BE3	48.98153034	donor	2.691292876	48.98153034	CAGTCCCTACCTTGATCGTG	14	0.21227741330834116	AAGGTA	AC	10	TA	9	1	20	ENSG00000064601	ENST00000372484.7	AGA	14	FALSE	FALSE	FALSE	FALSE	NGN	NA	NA
BE3	0.807387863	acceptor	0.807387863	NA	CCTGAGGAGCAATGTTCGTG	15	0.21227741330834116	CAGGGC	CC	1	NA	NA	1	20	ENSG00000064601	ENST00000372484.7	AGC	24	TRUE	FALSE	FALSE	FALSE	NGN	NA	NA
BE3	45.21372032	acceptor	45.21372032	NA	CAGCCCCTGTGAAACACCCA	5	0.13644214162348878	CAGGGG	CC	7	NA	NA	1	20	ENSG00000064601	ENST00000606394.5	GGG	19	TRUE	FALSE	FALSE	FALSE	NGN	NA	NA
ABE	45.21372032	acceptor	NA	45.21372032	TTTCACAGGGGCTGGCTGTG	5	0.13644214162348878	CAGGGG	NA	NA	CA	7	1	20	ENSG00000064601	ENST00000606394.5	GGC	16	TRUE	FALSE	FALSE	FALSE	NGN	NA	NA
BE3	44.13720317	donor	44.13720317	18.30079156	CTCACCTCAGTGTCATTAGT	3	0.40414507772020725	GAGGTG	AC	5	CA	4	1	20	ENSG00000064601	ENST00000606394.5	TGC	19	FALSE	FALSE	FALSE	FALSE	NGN	NA	NA
BE3	44.13720317	donor	44.13720317	18.30079156	TGCACCTGAAGGTTCATGCT	4	0.13644214162348878	CAGGTG	AC	5	CA	4	1	20	ENSG00000064601	ENST00000606394.5	GGG	19	FALSE	FALSE	FALSE	FALSE	NGN	NA	NA
BE3	43.3298153	acceptor	43.3298153	NA	AGCCCCTGTGAAACACCCAG	5	0.13644214162348878	CAGGGG	CC	6	NA	NA	1	20	ENSG00000064601	ENST00000606394.5	GGT	20	TRUE	FALSE	FALSE	FALSE	NGN	NA	NA
BE3	41.176781	donor	26.91292876	41.176781	CTGCACCTGAAGGTTCATGC	4	0.13644214162348878	CAGGTG	AC	6	CA	5	1	20	ENSG00000064601	ENST00000606394.5	TGG	18	FALSE	FALSE	FALSE	FALSE	NGN	NA	NA
BE3	23.01055409	donor	23.01055409	0.269129288	AGACCAGTAGTGGAGGTGCT	2	0.5526770293609672	CTGGTC	AC	4	GA	3	1	20	ENSG00000064601	ENST00000606394.5	TGG	20	FALSE	FALSE	FALSE	FALSE	NGN	NA	NA
BE3	23.01055409	donor	23.01055409	11.16886544	GCACCTGAAGGTTCATGCTG	4	0.13644214162348878	CAGGTG	AC	4	CA	3	1	20	ENSG00000064601	ENST00000606394.5	GGA	20	FALSE	FALSE	FALSE	FALSE	NGN	NA	NA
ABE	21.93403694	acceptor	NA	21.93403694	CAGGGGCTGGCTGTGGGCAA	5	0.13644214162348878	CAGGGG	NA	NA	CA	2	1	20	ENSG00000064601	ENST00000606394.5	TGG	21	TRUE	FALSE	FALSE	FALSE	NGN	NA	NA
BE3	18.30079156	acceptor	18.30079156	NA	CCCCTGTGAAACACCCAGGG	5	0.13644214162348878	CAGGGG	CC	4	NA	NA	1	20	ENSG00000064601	ENST00000606394.5	TGC	22	TRUE	FALSE	FALSE	FALSE	NGN	NA	NA
BE3	17.08970976	acceptor	17.08970976	NA	CCAGCCCCTGTGAAACACCC	5	0.13644214162348878	CAGGGG	CC	8	NA	NA	1	20	ENSG00000064601	ENST00000606394.5	AGG	18	TRUE	FALSE	FALSE	FALSE	NGN	NA	NA
ABE	17.08970976	acceptor	NA	17.08970976	GTTTCACAGGGGCTGGCTGT	5	0.13644214162348878	CAGGGG	NA	NA	CA	8	1	20	ENSG00000064601	ENST00000606394.5	GGG	15	TRUE	FALSE	FALSE	FALSE	NGN	NA	NA
BE3	34.17941953	donor	13.32189974	34.17941953	CGGCAGACCAGTAGTGGAGG	2	0.5526770293609672	CTGGTC	AC	8	GA	7	1	20	ENSG00000064601	ENST00000606394.5	TGC	16	FALSE	FALSE	FALSE	FALSE	NGN	NA	NA
BE3	45.21372032	donor	13.32189974	45.21372032	AGACTCACCTCAGTGTCATT	3	0.40414507772020725	GAGGTG	AC	8	CA	7	1	20	ENSG00000064601	ENST00000606394.5	AGT	16	FALSE	FALSE	FALSE	FALSE	NGN	NA	NA
BE3	10.7651715	donor	10.7651715	0.134564644	GACCAGTAGTGGAGGTGCTT	2	0.5526770293609672	CTGGTC	AC	3	GA	2	1	20	ENSG00000064601	ENST00000606394.5	GGA	21	FALSE	FALSE	FALSE	FALSE	NGN	NA	NA
ABE	8.073878628	acceptor	NA	8.073878628	TGTTTCACAGGGGCTGGCTG	5	0.13644214162348878	CAGGGG	NA	NA	CA	9	1	20	ENSG00000064601	ENST00000606394.5	TGG	14	TRUE	FALSE	FALSE	FALSE	NGN	NA	NA
BE3	17.08970976	donor	5.517150396	17.08970976	ACCCTGCACCTGAAGGTTCA	4	0.13644214162348878	CAGGTG	AC	9	CA	8	1	20	ENSG00000064601	ENST00000606394.5	TGC	15	FALSE	FALSE	FALSE	FALSE	NGN	NA	NA
BE3	2.691292876	donor	2.691292876	1.480211082	GGCGGCAGACCAGTAGTGGA	2	0.5526770293609672	CTGGTC	AC	10	GA	9	1	20	ENSG00000064601	ENST00000606394.5	GGT	14	FALSE	FALSE	FALSE	FALSE	NGN	NA	NA
ABE	1.07651715	acceptor	NA	1.07651715	GGTGTTTCACAGGGGCTGGC	5	0.13644214162348878	CAGGGG	NA	NA	CA	11	1	20	ENSG00000064601	ENST00000606394.5	TGT	12	TRUE	FALSE	FALSE	FALSE	NGN	NA	NA
ABE	0.807387863	acceptor	NA	0.807387863	AGGGGCTGGCTGTGGGCAAT	5	0.13644214162348878	CAGGGG	NA	NA	CA	1	1	20	ENSG00000064601	ENST00000606394.5	GGA	22	TRUE	FALSE	FALSE	FALSE	NGN	NA	NA
BE3	44.13720317	donor	44.13720317	18.30079156	CTCACCTCAGTGTCATTAGT	4	0.7524916943521595	GAGGTG	AC	5	CA	4	1	20	ENSG00000064601	ENST00000354880.9	TGC	19	FALSE	FALSE	FALSE	FALSE	NGN	NA	NA
BE3	44.13720317	donor	44.13720317	18.30079156	TGCACCTGAAGGTTCATGCT	5	0.6666666666666667	CAGGTG	AC	5	CA	4	1	20	ENSG00000064601	ENST00000354880.9	GGG	19	FALSE	FALSE	FALSE	FALSE	NGN	NA	NA
BE3	44.13720317	donor	44.13720317	18.30079156	CTCACTTGCACATGTCCCAT	10	0.39922480620155043	CAAGTG	AC	5	CA	4	1	20	ENSG00000064601	ENST00000354880.9	TGT	19	FALSE	FALSE	FALSE	FALSE	NGN	NA	NA
BE3	44.13720317	donor	44.13720317	43.73350923	CCTACCTTGATCGTGAGAAA	13	0.2508305647840532	AAGGTA	AC	5	TA	4	1	20	ENSG00000064601	ENST00000354880.9	GGC	19	FALSE	FALSE	FALSE	FALSE	NGN	NA	NA
BE3	43.3298153	acceptor	43.3298153	NA	GCGCCCTGAGGAGCAATGTT	14	0.2508305647840532	CAGGGC	CC	6	NA	NA	1	20	ENSG00000064601	ENST00000354880.9	CGT	20	TRUE	FALSE	FALSE	FALSE	NGN	NA	NA
ABE	43.3298153	acceptor	NA	43.3298153	TCCTCAGGGCGCCGGCCACA	14	0.2508305647840532	CAGGGC	NA	NA	CA	6	1	20	ENSG00000064601	ENST00000354880.9	TGG	17	TRUE	FALSE	FALSE	FALSE	NGN	NA	NA
ABE	41.176781	acceptor	NA	41.176781	CCTCAGGGCGCCGGCCACAT	14	0.2508305647840532	CAGGGC	NA	NA	CA	5	1	20	ENSG00000064601	ENST00000354880.9	GGT	18	TRUE	FALSE	FALSE	FALSE	NGN	NA	NA
BE3	43.3298153	donor	38.21635884	43.3298153	CACTCACCAGGAAGGGGCCA	3	0.8001107419712071	CTGGTG	AC	7	CA	6	1	20	ENSG00000064601	ENST00000354880.9	TGC	17	FALSE	FALSE	FALSE	FALSE	NGN	NA	NA
BE3	53.69129288	donor	38.21635884	53.69129288	CCCATACCTGTTCCCCAGAA	6	0.6162790697674418	CAGGTA	AC	7	TA	6	1	20	ENSG00000064601	ENST00000354880.9	GGC	17	FALSE	FALSE	FALSE	FALSE	NGN	NA	NA
BE3	43.3298153	donor	38.21635884	43.3298153	CGCACACCTGATGCCACATC	9	0.47619047619047616	CAGGTG	AC	7	CA	6	1	20	ENSG00000064601	ENST00000354880.9	CGC	17	FALSE	FALSE	FALSE	FALSE	NGN	NA	NA
BE3	43.3298153	donor	38.21635884	43.3298153	CACTCACCTGTGAGCTAAGC	11	0.35769656699889263	CAGGTG	AC	7	CA	6	1	20	ENSG00000064601	ENST00000354880.9	AGC	17	FALSE	FALSE	FALSE	FALSE	NGN	NA	NA
BE3	41.176781	donor	26.91292876	41.176781	CTGCACCTGAAGGTTCATGC	5	0.6666666666666667	CAGGTG	AC	6	CA	5	1	20	ENSG00000064601	ENST00000354880.9	TGG	18	FALSE	FALSE	FALSE	FALSE	NGN	NA	NA
BE3	48.98153034	donor	26.91292876	48.98153034	CCCTACCTTGATCGTGAGAA	13	0.2508305647840532	AAGGTA	AC	6	TA	5	1	20	ENSG00000064601	ENST00000354880.9	AGG	18	FALSE	FALSE	FALSE	FALSE	NGN	NA	NA
BE3	23.01055409	donor	23.01055409	0.269129288	AGACCAGTAGTGGAGGTGCT	2	0.8615725359911406	CTGGTC	AC	4	GA	3	1	20	ENSG00000064601	ENST00000354880.9	TGG	20	FALSE	FALSE	FALSE	FALSE	NGN	NA	NA
BE3	23.01055409	donor	23.01055409	11.16886544	GCACCTGAAGGTTCATGCTG	5	0.6666666666666667	CAGGTG	AC	4	CA	3	1	20	ENSG00000064601	ENST00000354880.9	GGA	20	FALSE	FALSE	FALSE	FALSE	NGN	NA	NA
BE3	23.01055409	donor	23.01055409	11.16886544	TCACATTGGTCACGCATTCC	7	0.5697674418604651	AATGTG	AC	4	CA	3	1	20	ENSG00000064601	ENST00000354880.9	AGG	20	FALSE	FALSE	FALSE	FALSE	NGN	NA	NA
BE3	18.30079156	acceptor	18.30079156	NA	GCCCTGAGGAGCAATGTTCG	14	0.2508305647840532	CAGGGC	CC	4	NA	NA	1	20	ENSG00000064601	ENST00000354880.9	TGA	22	TRUE	FALSE	FALSE	FALSE	NGN	NA	NA
BE3	34.17941953	donor	13.32189974	34.17941953	CGGCAGACCAGTAGTGGAGG	2	0.8615725359911406	CTGGTC	AC	8	GA	7	1	20	ENSG00000064601	ENST00000354880.9	TGC	16	FALSE	FALSE	FALSE	FALSE	NGN	NA	NA
BE3	45.21372032	donor	13.32189974	45.21372032	AGACTCACCTCAGTGTCATT	4	0.7524916943521595	GAGGTG	AC	8	CA	7	1	20	ENSG00000064601	ENST00000354880.9	AGT	16	FALSE	FALSE	FALSE	FALSE	NGN	NA	NA
BE3	51	donor	13.32189974	51	TCCCATACCTGTTCCCCAGA	6	0.6162790697674418	CAGGTA	AC	8	TA	7	1	20	ENSG00000064601	ENST00000354880.9	AGG	16	FALSE	FALSE	FALSE	FALSE	NGN	NA	NA
BE3	51	donor	13.32189974	51	GCACCTACCTAAAATGGCTG	8	0.5193798449612403	TAGGTA	AC	8	TA	7	1	20	ENSG00000064601	ENST00000354880.9	GGC	16	FALSE	FALSE	FALSE	FALSE	NGN	NA	NA
BE3	51	donor	13.32189974	51	TACCTTACCTTCTGGTTGAG	12	0.3084163898117387	AAGGTA	AC	8	TA	7	1	20	ENSG00000064601	ENST00000354880.9	GGA	16	FALSE	FALSE	FALSE	FALSE	NGN	NA	NA
BE3	10.7651715	donor	10.7651715	0.134564644	GACCAGTAGTGGAGGTGCTT	2	0.8615725359911406	CTGGTC	AC	3	GA	2	1	20	ENSG00000064601	ENST00000354880.9	GGA	21	FALSE	FALSE	FALSE	FALSE	NGN	NA	NA
BE3	21.93403694	donor	10.7651715	21.93403694	CACATTGGTCACGCATTCCA	7	0.5697674418604651	AATGTG	AC	3	CA	2	1	20	ENSG00000064601	ENST00000354880.9	GGT	21	FALSE	FALSE	FALSE	FALSE	NGN	NA	NA
BE3	21.93403694	donor	10.7651715	21.93403694	CACCTGATGCCACATCCGCT	9	0.47619047619047616	CAGGTG	AC	3	CA	2	1	20	ENSG00000064601	ENST00000354880.9	TGA	21	FALSE	FALSE	FALSE	FALSE	NGN	NA	NA
BE3	21.93403694	donor	10.7651715	21.93403694	CACTTGCACATGTCCCATTG	10	0.39922480620155043	CAAGTG	AC	3	CA	2	1	20	ENSG00000064601	ENST00000354880.9	TGG	21	FALSE	FALSE	FALSE	FALSE	NGN	NA	NA
BE3	12.24538259	donor	10.7651715	12.24538259	TACCTTGATCGTGAGAAAGG	13	0.2508305647840532	AAGGTA	AC	3	TA	2	1	20	ENSG00000064601	ENST00000354880.9	CGA	21	FALSE	FALSE	FALSE	FALSE	NGN	NA	NA
BE3	17.08970976	donor	5.517150396	17.08970976	ACCCTGCACCTGAAGGTTCA	5	0.6666666666666667	CAGGTG	AC	9	CA	8	1	20	ENSG00000064601	ENST00000354880.9	TGC	15	FALSE	FALSE	FALSE	FALSE	NGN	NA	NA
BE3	51	donor	5.517150396	51	AGCACCTACCTAAAATGGCT	8	0.5193798449612403	TAGGTA	AC	9	TA	8	1	20	ENSG00000064601	ENST00000354880.9	GGG	15	FALSE	FALSE	FALSE	FALSE	NGN	NA	NA
BE3	51	donor	5.517150396	51	CTACCTTACCTTCTGGTTGA	12	0.3084163898117387	AAGGTA	AC	9	TA	8	1	20	ENSG00000064601	ENST00000354880.9	GGG	15	FALSE	FALSE	FALSE	FALSE	NGN	NA	NA
BE3	4.575197889	donor	4.575197889	0.807387863	ACCAGGAAGGGGCCATGCTC	3	0.8001107419712071	CTGGTG	AC	2	CA	1	1	20	ENSG00000064601	ENST00000354880.9	TGT	22	FALSE	FALSE	FALSE	FALSE	NGN	NA	NA
BE3	7.939313984	donor	4.575197889	7.939313984	ACCTGTTCCCCAGAAGGCCA	6	0.6162790697674418	CAGGTA	AC	2	TA	1	1	20	ENSG00000064601	ENST00000354880.9	TGG	22	FALSE	FALSE	FALSE	FALSE	NGN	NA	NA
BE3	4.575197889	donor	4.575197889	0.807387863	ACTTGCACATGTCCCATTGT	10	0.39922480620155043	CAAGTG	AC	2	CA	1	1	20	ENSG00000064601	ENST00000354880.9	GGC	22	FALSE	FALSE	FALSE	FALSE	NGN	NA	NA
BE3	2.960422164	acceptor	2.960422164	NA	GCCGGCGCCCTGAGGAGCAA	14	0.2508305647840532	CAGGGC	CC	10	NA	NA	1	20	ENSG00000064601	ENST00000354880.9	TGT	16	TRUE	FALSE	FALSE	FALSE	NGN	NA	NA
BE3	2.691292876	donor	2.691292876	1.480211082	GGCGGCAGACCAGTAGTGGA	2	0.8615725359911406	CTGGTC	AC	10	GA	9	1	20	ENSG00000064601	ENST00000354880.9	GGT	14	FALSE	FALSE	FALSE	FALSE	NGN	NA	NA
BE3	48.98153034	donor	2.691292876	48.98153034	CAGCACCTACCTAAAATGGC	8	0.5193798449612403	TAGGTA	AC	10	TA	9	1	20	ENSG00000064601	ENST00000354880.9	TGG	14	FALSE	FALSE	FALSE	FALSE	NGN	NA	NA
BE3	8.073878628	donor	2.691292876	8.073878628	CCCCACTCACCTGTGAGCTA	11	0.35769656699889263	CAGGTG	AC	10	CA	9	1	20	ENSG00000064601	ENST00000354880.9	AGC	14	FALSE	FALSE	FALSE	FALSE	NGN	NA	NA
BE3	48.98153034	donor	2.691292876	48.98153034	TCTACCTTACCTTCTGGTTG	12	0.3084163898117387	AAGGTA	AC	10	TA	9	1	20	ENSG00000064601	ENST00000354880.9	AGG	14	FALSE	FALSE	FALSE	FALSE	NGN	NA	NA
BE3	48.98153034	donor	2.691292876	48.98153034	CAGTCCCTACCTTGATCGTG	13	0.2508305647840532	AAGGTA	AC	10	TA	9	1	20	ENSG00000064601	ENST00000354880.9	AGA	14	FALSE	FALSE	FALSE	FALSE	NGN	NA	NA
BE3	0.807387863	acceptor	0.807387863	NA	CCTGAGGAGCAATGTTCGTG	14	0.2508305647840532	CAGGGC	CC	1	NA	NA	1	20	ENSG00000064601	ENST00000354880.9	AGC	24	TRUE	FALSE	FALSE	FALSE	NGN	NA	NA
BE3	44.13720317	donor	44.13720317	43.73350923	TATACCAGATTCCAAGAATA	4	0.7673924588422729	CTGGTA	AC	5	TA	4	1	20	ENSG00000064601	ENST00000191018.9	GGG	19	FALSE	FALSE	FALSE	FALSE	NGN	NA	NA
BE3	44.13720317	donor	44.13720317	18.30079156	CTCACCTCAGTGTCATTAGT	5	0.7217206585236324	GAGGTG	AC	5	CA	4	1	20	ENSG00000064601	ENST00000191018.9	TGC	19	FALSE	FALSE	FALSE	FALSE	NGN	NA	NA
BE3	44.13720317	donor	44.13720317	18.30079156	TGCACCTGAAGGTTCATGCT	6	0.6394052044609666	CAGGTG	AC	5	CA	4	1	20	ENSG00000064601	ENST00000191018.9	GGG	19	FALSE	FALSE	FALSE	FALSE	NGN	NA	NA
BE3	44.13720317	donor	44.13720317	18.30079156	CTCACTTGCACATGTCCCAT	11	0.3828996282527881	CAAGTG	AC	5	CA	4	1	20	ENSG00000064601	ENST00000191018.9	TGT	19	FALSE	FALSE	FALSE	FALSE	NGN	NA	NA
BE3	44.13720317	donor	44.13720317	43.73350923	CCTACCTTGATCGTGAGAAA	14	0.24057355284121085	AAGGTA	AC	5	TA	4	1	20	ENSG00000064601	ENST00000191018.9	GGC	19	FALSE	FALSE	FALSE	FALSE	NGN	NA	NA
BE3	43.3298153	acceptor	43.3298153	NA	GCGCCCTGAGGAGCAATGTT	15	0.24057355284121085	CAGGGC	CC	6	NA	NA	1	20	ENSG00000064601	ENST00000191018.9	CGT	20	TRUE	FALSE	FALSE	FALSE	NGN	NA	NA
ABE	43.3298153	acceptor	NA	43.3298153	TCCTCAGGGCGCCGGCCACA	15	0.24057355284121085	CAGGGC	NA	NA	CA	6	1	20	ENSG00000064601	ENST00000191018.9	TGG	17	TRUE	FALSE	FALSE	FALSE	NGN	NA	NA
ABE	41.176781	acceptor	NA	41.176781	CCTCAGGGCGCCGGCCACAT	15	0.24057355284121085	CAGGGC	NA	NA	CA	5	1	20	ENSG00000064601	ENST00000191018.9	GGT	18	TRUE	FALSE	FALSE	FALSE	NGN	NA	NA
BE3	43.3298153	donor	38.21635884	43.3298153	CACTCACCAGGAAGGGGCCA	3	0.7939458311205523	CTGGTG	AC	7	CA	6	1	20	ENSG00000064601	ENST00000191018.9	TGC	17	FALSE	FALSE	FALSE	FALSE	NGN	NA	NA
BE3	53.69129288	donor	38.21635884	53.69129288	CCCATACCTGTTCCCCAGAA	7	0.5910780669144982	CAGGTA	AC	7	TA	6	1	20	ENSG00000064601	ENST00000191018.9	GGC	17	FALSE	FALSE	FALSE	FALSE	NGN	NA	NA
BE3	43.3298153	donor	38.21635884	43.3298153	CGCACACCTGATGCCACATC	10	0.45671800318640465	CAGGTG	AC	7	CA	6	1	20	ENSG00000064601	ENST00000191018.9	CGC	17	FALSE	FALSE	FALSE	FALSE	NGN	NA	NA
BE3	43.3298153	donor	38.21635884	43.3298153	CACTCACCTGTGAGCTAAGC	12	0.34306956983536907	CAGGTG	AC	7	CA	6	1	20	ENSG00000064601	ENST00000191018.9	AGC	17	FALSE	FALSE	FALSE	FALSE	NGN	NA	NA
BE3	48.98153034	donor	26.91292876	48.98153034	CTATACCAGATTCCAAGAAT	4	0.7673924588422729	CTGGTA	AC	6	TA	5	1	20	ENSG00000064601	ENST00000191018.9	AGG	18	FALSE	FALSE	FALSE	FALSE	NGN	NA	NA
BE3	41.176781	donor	26.91292876	41.176781	CTGCACCTGAAGGTTCATGC	6	0.6394052044609666	CAGGTG	AC	6	CA	5	1	20	ENSG00000064601	ENST00000191018.9	TGG	18	FALSE	FALSE	FALSE	FALSE	NGN	NA	NA
BE3	48.98153034	donor	26.91292876	48.98153034	CCCTACCTTGATCGTGAGAA	14	0.24057355284121085	AAGGTA	AC	6	TA	5	1	20	ENSG00000064601	ENST00000191018.9	AGG	18	FALSE	FALSE	FALSE	FALSE	NGN	NA	NA
BE3	23.01055409	donor	23.01055409	0.269129288	AGACCAGTAGTGGAGGTGCT	2	0.8528943175783325	CTGGTC	AC	4	GA	3	1	20	ENSG00000064601	ENST00000191018.9	TGG	20	FALSE	FALSE	FALSE	FALSE	NGN	NA	NA
BE3	32.02638522	donor	23.01055409	32.02638522	ATACCAGATTCCAAGAATAG	4	0.7673924588422729	CTGGTA	AC	4	TA	3	1	20	ENSG00000064601	ENST00000191018.9	GGG	20	FALSE	FALSE	FALSE	FALSE	NGN	NA	NA
BE3	23.01055409	donor	23.01055409	11.16886544	GCACCTGAAGGTTCATGCTG	6	0.6394052044609666	CAGGTG	AC	4	CA	3	1	20	ENSG00000064601	ENST00000191018.9	GGA	20	FALSE	FALSE	FALSE	FALSE	NGN	NA	NA
BE3	23.01055409	donor	23.01055409	11.16886544	TCACATTGGTCACGCATTCC	8	0.5464684014869888	AATGTG	AC	4	CA	3	1	20	ENSG00000064601	ENST00000191018.9	AGG	20	FALSE	FALSE	FALSE	FALSE	NGN	NA	NA
BE3	18.30079156	acceptor	18.30079156	NA	GCCCTGAGGAGCAATGTTCG	15	0.24057355284121085	CAGGGC	CC	4	NA	NA	1	20	ENSG00000064601	ENST00000191018.9	TGA	22	TRUE	FALSE	FALSE	FALSE	NGN	NA	NA
BE3	34.17941953	donor	13.32189974	34.17941953	CGGCAGACCAGTAGTGGAGG	2	0.8528943175783325	CTGGTC	AC	8	GA	7	1	20	ENSG00000064601	ENST00000191018.9	TGC	16	FALSE	FALSE	FALSE	FALSE	NGN	NA	NA
BE3	45.21372032	donor	13.32189974	45.21372032	AGACTCACCTCAGTGTCATT	5	0.7217206585236324	GAGGTG	AC	8	CA	7	1	20	ENSG00000064601	ENST00000191018.9	AGT	16	FALSE	FALSE	FALSE	FALSE	NGN	NA	NA
BE3	51	donor	13.32189974	51	TCCCATACCTGTTCCCCAGA	7	0.5910780669144982	CAGGTA	AC	8	TA	7	1	20	ENSG00000064601	ENST00000191018.9	AGG	16	FALSE	FALSE	FALSE	FALSE	NGN	NA	NA
BE3	51	donor	13.32189974	51	GCACCTACCTAAAATGGCTG	9	0.4981412639405205	TAGGTA	AC	8	TA	7	1	20	ENSG00000064601	ENST00000191018.9	GGC	16	FALSE	FALSE	FALSE	FALSE	NGN	NA	NA
BE3	51	donor	13.32189974	51	TACCTTACCTTCTGGTTGAG	13	0.2958045671800319	AAGGTA	AC	8	TA	7	1	20	ENSG00000064601	ENST00000191018.9	GGA	16	FALSE	FALSE	FALSE	FALSE	NGN	NA	NA
BE3	10.7651715	donor	10.7651715	0.134564644	GACCAGTAGTGGAGGTGCTT	2	0.8528943175783325	CTGGTC	AC	3	GA	2	1	20	ENSG00000064601	ENST00000191018.9	GGA	21	FALSE	FALSE	FALSE	FALSE	NGN	NA	NA
BE3	12.24538259	donor	10.7651715	12.24538259	TACCAGATTCCAAGAATAGG	4	0.7673924588422729	CTGGTA	AC	3	TA	2	1	20	ENSG00000064601	ENST00000191018.9	GGT	21	FALSE	FALSE	FALSE	FALSE	NGN	NA	NA
BE3	21.93403694	donor	10.7651715	21.93403694	CACATTGGTCACGCATTCCA	8	0.5464684014869888	AATGTG	AC	3	CA	2	1	20	ENSG00000064601	ENST00000191018.9	GGT	21	FALSE	FALSE	FALSE	FALSE	NGN	NA	NA
BE3	21.93403694	donor	10.7651715	21.93403694	CACCTGATGCCACATCCGCT	10	0.45671800318640465	CAGGTG	AC	3	CA	2	1	20	ENSG00000064601	ENST00000191018.9	TGA	21	FALSE	FALSE	FALSE	FALSE	NGN	NA	NA
BE3	21.93403694	donor	10.7651715	21.93403694	CACTTGCACATGTCCCATTG	11	0.3828996282527881	CAAGTG	AC	3	CA	2	1	20	ENSG00000064601	ENST00000191018.9	TGG	21	FALSE	FALSE	FALSE	FALSE	NGN	NA	NA
BE3	12.24538259	donor	10.7651715	12.24538259	TACCTTGATCGTGAGAAAGG	14	0.24057355284121085	AAGGTA	AC	3	TA	2	1	20	ENSG00000064601	ENST00000191018.9	CGA	21	FALSE	FALSE	FALSE	FALSE	NGN	NA	NA
BE3	17.08970976	donor	5.517150396	17.08970976	ACCCTGCACCTGAAGGTTCA	6	0.6394052044609666	CAGGTG	AC	9	CA	8	1	20	ENSG00000064601	ENST00000191018.9	TGC	15	FALSE	FALSE	FALSE	FALSE	NGN	NA	NA
BE3	51	donor	5.517150396	51	AGCACCTACCTAAAATGGCT	9	0.4981412639405205	TAGGTA	AC	9	TA	8	1	20	ENSG00000064601	ENST00000191018.9	GGG	15	FALSE	FALSE	FALSE	FALSE	NGN	NA	NA
BE3	51	donor	5.517150396	51	CTACCTTACCTTCTGGTTGA	13	0.2958045671800319	AAGGTA	AC	9	TA	8	1	20	ENSG00000064601	ENST00000191018.9	GGG	15	FALSE	FALSE	FALSE	FALSE	NGN	NA	NA
BE3	4.575197889	donor	4.575197889	0.807387863	ACCAGGAAGGGGCCATGCTC	3	0.7939458311205523	CTGGTG	AC	2	CA	1	1	20	ENSG00000064601	ENST00000191018.9	TGT	22	FALSE	FALSE	FALSE	FALSE	NGN	NA	NA
BE3	7.939313984	donor	4.575197889	7.939313984	ACCTGTTCCCCAGAAGGCCA	7	0.5910780669144982	CAGGTA	AC	2	TA	1	1	20	ENSG00000064601	ENST00000191018.9	TGG	22	FALSE	FALSE	FALSE	FALSE	NGN	NA	NA
BE3	4.575197889	donor	4.575197889	0.807387863	ACTTGCACATGTCCCATTGT	11	0.3828996282527881	CAAGTG	AC	2	CA	1	1	20	ENSG00000064601	ENST00000191018.9	GGC	22	FALSE	FALSE	FALSE	FALSE	NGN	NA	NA
BE3	2.960422164	acceptor	2.960422164	NA	GCCGGCGCCCTGAGGAGCAA	15	0.24057355284121085	CAGGGC	CC	10	NA	NA	1	20	ENSG00000064601	ENST00000191018.9	TGT	16	TRUE	FALSE	FALSE	FALSE	NGN	NA	NA
BE3	2.691292876	donor	2.691292876	1.480211082	GGCGGCAGACCAGTAGTGGA	2	0.8528943175783325	CTGGTC	AC	10	GA	9	1	20	ENSG00000064601	ENST00000191018.9	GGT	14	FALSE	FALSE	FALSE	FALSE	NGN	NA	NA
BE3	48.98153034	donor	2.691292876	48.98153034	CAGCACCTACCTAAAATGGC	9	0.4981412639405205	TAGGTA	AC	10	TA	9	1	20	ENSG00000064601	ENST00000191018.9	TGG	14	FALSE	FALSE	FALSE	FALSE	NGN	NA	NA
BE3	8.073878628	donor	2.691292876	8.073878628	CCCCACTCACCTGTGAGCTA	12	0.34306956983536907	CAGGTG	AC	10	CA	9	1	20	ENSG00000064601	ENST00000191018.9	AGC	14	FALSE	FALSE	FALSE	FALSE	NGN	NA	NA
BE3	48.98153034	donor	2.691292876	48.98153034	TCTACCTTACCTTCTGGTTG	13	0.2958045671800319	AAGGTA	AC	10	TA	9	1	20	ENSG00000064601	ENST00000191018.9	AGG	14	FALSE	FALSE	FALSE	FALSE	NGN	NA	NA
BE3	48.98153034	donor	2.691292876	48.98153034	CAGTCCCTACCTTGATCGTG	14	0.24057355284121085	AAGGTA	AC	10	TA	9	1	20	ENSG00000064601	ENST00000191018.9	AGA	14	FALSE	FALSE	FALSE	FALSE	NGN	NA	NA
BE3	0.807387863	acceptor	0.807387863	NA	CCTGAGGAGCAATGTTCGTG	15	0.24057355284121085	CAGGGC	CC	1	NA	NA	1	20	ENSG00000064601	ENST00000191018.9	AGC	24	TRUE	FALSE	FALSE	FALSE	NGN	NA	NA
ABE	45.21372032	acceptor	NA	45.21372032	CTCCTCAGGTCCAGCCAGAT	4	0.05513784461152882	CAGGTC	NA	NA	CA	7	1	20	ENSG00000064601	ENST00000607482.5	GGT	16	TRUE	FALSE	FALSE	FALSE	NGN	NA	NA
BE3	41.176781	acceptor	41.176781	NA	GGACCTGAGGAGGAAAGAGA	4	0.05513784461152882	CAGGTC	CC	5	NA	NA	1	20	ENSG00000064601	ENST00000607482.5	TGG	21	TRUE	FALSE	FALSE	FALSE	NGN	NA	NA
ABE	41.176781	acceptor	NA	41.176781	CCTCAGGTCCAGCCAGATGG	4	0.05513784461152882	CAGGTC	NA	NA	CA	5	1	20	ENSG00000064601	ENST00000607482.5	TGT	18	TRUE	FALSE	FALSE	FALSE	NGN	NA	NA
BE3	43.3298153	donor	38.21635884	43.3298153	CACTCACCAGGAAGGGGCCA	3	0.05513784461152882	CTGGTG	AC	7	CA	6	1	20	ENSG00000064601	ENST00000607482.5	TGC	17	FALSE	FALSE	FALSE	FALSE	NGN	NA	NA
BE3	23.01055409	donor	23.01055409	0.269129288	AGACCAGTAGTGGAGGTGCT	2	0.33333333333333337	CTGGTC	AC	4	GA	3	1	20	ENSG00000064601	ENST00000607482.5	TGG	20	FALSE	FALSE	FALSE	FALSE	NGN	NA	NA
BE3	18.30079156	acceptor	18.30079156	NA	GACCTGAGGAGGAAAGAGAT	4	0.05513784461152882	CAGGTC	CC	4	NA	NA	1	20	ENSG00000064601	ENST00000607482.5	GGC	22	TRUE	FALSE	FALSE	FALSE	NGN	NA	NA
BE3	17.08970976	acceptor	17.08970976	NA	GCTGGACCTGAGGAGGAAAG	4	0.05513784461152882	CAGGTC	CC	8	NA	NA	1	20	ENSG00000064601	ENST00000607482.5	AGA	18	TRUE	FALSE	FALSE	FALSE	NGN	NA	NA
ABE	17.08970976	acceptor	NA	17.08970976	CCTCCTCAGGTCCAGCCAGA	4	0.05513784461152882	CAGGTC	NA	NA	CA	8	1	20	ENSG00000064601	ENST00000607482.5	TGG	15	TRUE	FALSE	FALSE	FALSE	NGN	NA	NA
BE3	34.17941953	donor	13.32189974	34.17941953	CGGCAGACCAGTAGTGGAGG	2	0.33333333333333337	CTGGTC	AC	8	GA	7	1	20	ENSG00000064601	ENST00000607482.5	TGC	16	FALSE	FALSE	FALSE	FALSE	NGN	NA	NA
BE3	10.7651715	donor	10.7651715	0.134564644	GACCAGTAGTGGAGGTGCTT	2	0.33333333333333337	CTGGTC	AC	3	GA	2	1	20	ENSG00000064601	ENST00000607482.5	GGA	21	FALSE	FALSE	FALSE	FALSE	NGN	NA	NA
BE3	4.575197889	donor	4.575197889	0.807387863	ACCAGGAAGGGGCCATGCTC	3	0.05513784461152882	CTGGTG	AC	2	CA	1	1	20	ENSG00000064601	ENST00000607482.5	TGT	22	FALSE	FALSE	FALSE	FALSE	NGN	NA	NA
BE3	2.960422164	acceptor	2.960422164	NA	TGGCTGGACCTGAGGAGGAA	4	0.05513784461152882	CAGGTC	CC	10	NA	NA	1	20	ENSG00000064601	ENST00000607482.5	AGA	16	TRUE	FALSE	FALSE	FALSE	NGN	NA	NA
BE3	2.691292876	donor	2.691292876	1.480211082	GGCGGCAGACCAGTAGTGGA	2	0.33333333333333337	CTGGTC	AC	10	GA	9	1	20	ENSG00000064601	ENST00000607482.5	GGT	14	FALSE	FALSE	FALSE	FALSE	NGN	NA	NA
ABE	1.07651715	acceptor	NA	1.07651715	TTTCCTCCTCAGGTCCAGCC	4	0.05513784461152882	CAGGTC	NA	NA	CA	11	1	20	ENSG00000064601	ENST00000607482.5	AGA	12	TRUE	FALSE	FALSE	FALSE	NGN	NA	NA
BE3	44.13720317	donor	44.13720317	43.73350923	TATACCAGATTCCAAGAATA	3	0.7206332992849847	CTGGTA	AC	5	TA	4	1	20	ENSG00000064601	ENST00000372459.6	GGG	19	FALSE	FALSE	FALSE	FALSE	NGN	NA	NA
BE3	44.13720317	donor	44.13720317	18.30079156	CTCACCTCAGTGTCATTAGT	4	0.6767109295199183	GAGGTG	AC	5	CA	4	1	20	ENSG00000064601	ENST00000372459.6	TGC	19	FALSE	FALSE	FALSE	FALSE	NGN	NA	NA
BE3	44.13720317	donor	44.13720317	18.30079156	TGCACCTGAAGGTTCATGCT	5	0.5975485188968335	CAGGTG	AC	5	CA	4	1	20	ENSG00000064601	ENST00000372459.6	GGG	19	FALSE	FALSE	FALSE	FALSE	NGN	NA	NA
BE3	44.13720317	donor	44.13720317	18.30079156	CTCACTTGCACATGTCCCAT	10	0.3508682328907048	CAAGTG	AC	5	CA	4	1	20	ENSG00000064601	ENST00000372459.6	TGT	19	FALSE	FALSE	FALSE	FALSE	NGN	NA	NA
BE3	44.13720317	donor	44.13720317	43.73350923	CCTACCTTGATCGTGAGAAA	13	0.21399387129724212	AAGGTA	AC	5	TA	4	1	20	ENSG00000064601	ENST00000372459.6	GGC	19	FALSE	FALSE	FALSE	FALSE	NGN	NA	NA
BE3	43.3298153	acceptor	43.3298153	NA	GCGCCCTGAGGAGCAATGTT	14	0.21399387129724212	CAGGGC	CC	6	NA	NA	1	20	ENSG00000064601	ENST00000372459.6	CGT	20	TRUE	FALSE	FALSE	FALSE	NGN	NA	NA
ABE	43.3298153	acceptor	NA	43.3298153	TCCTCAGGGCGCCGGCCACA	14	0.21399387129724212	CAGGGC	NA	NA	CA	6	1	20	ENSG00000064601	ENST00000372459.6	TGG	17	TRUE	FALSE	FALSE	FALSE	NGN	NA	NA
ABE	41.176781	acceptor	NA	41.176781	CCTCAGGGCGCCGGCCACAT	14	0.21399387129724212	CAGGGC	NA	NA	CA	5	1	20	ENSG00000064601	ENST00000372459.6	GGT	18	TRUE	FALSE	FALSE	FALSE	NGN	NA	NA
BE3	43.3298153	donor	38.21635884	43.3298153	CACTCACCAGGAAGGGGCCA	2	0.7461695607763024	CTGGTG	AC	7	CA	6	1	20	ENSG00000064601	ENST00000372459.6	TGC	17	FALSE	FALSE	FALSE	FALSE	NGN	NA	NA
BE3	53.69129288	donor	38.21635884	53.69129288	CCCATACCTGTTCCCCAGAA	6	0.5510725229826353	CAGGTA	AC	7	TA	6	1	20	ENSG00000064601	ENST00000372459.6	GGC	17	FALSE	FALSE	FALSE	FALSE	NGN	NA	NA
BE3	43.3298153	donor	38.21635884	43.3298153	CGCACACCTGATGCCACATC	9	0.4218590398365679	CAGGTG	AC	7	CA	6	1	20	ENSG00000064601	ENST00000372459.6	CGC	17	FALSE	FALSE	FALSE	FALSE	NGN	NA	NA
BE3	43.3298153	donor	38.21635884	43.3298153	CACTCACCTGTGAGCTAAGC	11	0.31256384065372833	CAGGTG	AC	7	CA	6	1	20	ENSG00000064601	ENST00000372459.6	AGC	17	FALSE	FALSE	FALSE	FALSE	NGN	NA	NA
BE3	48.98153034	donor	26.91292876	48.98153034	CTATACCAGATTCCAAGAAT	3	0.7206332992849847	CTGGTA	AC	6	TA	5	1	20	ENSG00000064601	ENST00000372459.6	AGG	18	FALSE	FALSE	FALSE	FALSE	NGN	NA	NA
BE3	41.176781	donor	26.91292876	41.176781	CTGCACCTGAAGGTTCATGC	5	0.5975485188968335	CAGGTG	AC	6	CA	5	1	20	ENSG00000064601	ENST00000372459.6	TGG	18	FALSE	FALSE	FALSE	FALSE	NGN	NA	NA
BE3	48.98153034	donor	26.91292876	48.98153034	CCCTACCTTGATCGTGAGAA	13	0.21399387129724212	AAGGTA	AC	6	TA	5	1	20	ENSG00000064601	ENST00000372459.6	AGG	18	FALSE	FALSE	FALSE	FALSE	NGN	NA	NA
BE3	32.02638522	donor	23.01055409	32.02638522	ATACCAGATTCCAAGAATAG	3	0.7206332992849847	CTGGTA	AC	4	TA	3	1	20	ENSG00000064601	ENST00000372459.6	GGG	20	FALSE	FALSE	FALSE	FALSE	NGN	NA	NA
BE3	23.01055409	donor	23.01055409	11.16886544	GCACCTGAAGGTTCATGCTG	5	0.5975485188968335	CAGGTG	AC	4	CA	3	1	20	ENSG00000064601	ENST00000372459.6	GGA	20	FALSE	FALSE	FALSE	FALSE	NGN	NA	NA
BE3	23.01055409	donor	23.01055409	11.16886544	TCACATTGGTCACGCATTCC	7	0.5081716036772217	AATGTG	AC	4	CA	3	1	20	ENSG00000064601	ENST00000372459.6	AGG	20	FALSE	FALSE	FALSE	FALSE	NGN	NA	NA
BE3	18.30079156	acceptor	18.30079156	NA	GCCCTGAGGAGCAATGTTCG	14	0.21399387129724212	CAGGGC	CC	4	NA	NA	1	20	ENSG00000064601	ENST00000372459.6	TGA	22	TRUE	FALSE	FALSE	FALSE	NGN	NA	NA
BE3	45.21372032	donor	13.32189974	45.21372032	AGACTCACCTCAGTGTCATT	4	0.6767109295199183	GAGGTG	AC	8	CA	7	1	20	ENSG00000064601	ENST00000372459.6	AGT	16	FALSE	FALSE	FALSE	FALSE	NGN	NA	NA
BE3	51	donor	13.32189974	51	TCCCATACCTGTTCCCCAGA	6	0.5510725229826353	CAGGTA	AC	8	TA	7	1	20	ENSG00000064601	ENST00000372459.6	AGG	16	FALSE	FALSE	FALSE	FALSE	NGN	NA	NA
BE3	51	donor	13.32189974	51	GCACCTACCTAAAATGGCTG	8	0.46169560776302354	TAGGTA	AC	8	TA	7	1	20	ENSG00000064601	ENST00000372459.6	GGC	16	FALSE	FALSE	FALSE	FALSE	NGN	NA	NA
BE3	51	donor	13.32189974	51	TACCTTACCTTCTGGTTGAG	12	0.2671092951991828	AAGGTA	AC	8	TA	7	1	20	ENSG00000064601	ENST00000372459.6	GGA	16	FALSE	FALSE	FALSE	FALSE	NGN	NA	NA
BE3	12.24538259	donor	10.7651715	12.24538259	TACCAGATTCCAAGAATAGG	3	0.7206332992849847	CTGGTA	AC	3	TA	2	1	20	ENSG00000064601	ENST00000372459.6	GGT	21	FALSE	FALSE	FALSE	FALSE	NGN	NA	NA
BE3	21.93403694	donor	10.7651715	21.93403694	CACATTGGTCACGCATTCCA	7	0.5081716036772217	AATGTG	AC	3	CA	2	1	20	ENSG00000064601	ENST00000372459.6	GGT	21	FALSE	FALSE	FALSE	FALSE	NGN	NA	NA
BE3	21.93403694	donor	10.7651715	21.93403694	CACCTGATGCCACATCCGCT	9	0.4218590398365679	CAGGTG	AC	3	CA	2	1	20	ENSG00000064601	ENST00000372459.6	TGA	21	FALSE	FALSE	FALSE	FALSE	NGN	NA	NA
BE3	21.93403694	donor	10.7651715	21.93403694	CACTTGCACATGTCCCATTG	10	0.3508682328907048	CAAGTG	AC	3	CA	2	1	20	ENSG00000064601	ENST00000372459.6	TGG	21	FALSE	FALSE	FALSE	FALSE	NGN	NA	NA
BE3	12.24538259	donor	10.7651715	12.24538259	TACCTTGATCGTGAGAAAGG	13	0.21399387129724212	AAGGTA	AC	3	TA	2	1	20	ENSG00000064601	ENST00000372459.6	CGA	21	FALSE	FALSE	FALSE	FALSE	NGN	NA	NA
BE3	17.08970976	donor	5.517150396	17.08970976	ACCCTGCACCTGAAGGTTCA	5	0.5975485188968335	CAGGTG	AC	9	CA	8	1	20	ENSG00000064601	ENST00000372459.6	TGC	15	FALSE	FALSE	FALSE	FALSE	NGN	NA	NA
BE3	51	donor	5.517150396	51	AGCACCTACCTAAAATGGCT	8	0.46169560776302354	TAGGTA	AC	9	TA	8	1	20	ENSG00000064601	ENST00000372459.6	GGG	15	FALSE	FALSE	FALSE	FALSE	NGN	NA	NA
BE3	51	donor	5.517150396	51	CTACCTTACCTTCTGGTTGA	12	0.2671092951991828	AAGGTA	AC	9	TA	8	1	20	ENSG00000064601	ENST00000372459.6	GGG	15	FALSE	FALSE	FALSE	FALSE	NGN	NA	NA
BE3	4.575197889	donor	4.575197889	0.807387863	ACCAGGAAGGGGCCATGCTC	2	0.7461695607763024	CTGGTG	AC	2	CA	1	1	20	ENSG00000064601	ENST00000372459.6	TGT	22	FALSE	FALSE	FALSE	FALSE	NGN	NA	NA
BE3	7.939313984	donor	4.575197889	7.939313984	ACCTGTTCCCCAGAAGGCCA	6	0.5510725229826353	CAGGTA	AC	2	TA	1	1	20	ENSG00000064601	ENST00000372459.6	TGG	22	FALSE	FALSE	FALSE	FALSE	NGN	NA	NA
BE3	4.575197889	donor	4.575197889	0.807387863	ACTTGCACATGTCCCATTGT	10	0.3508682328907048	CAAGTG	AC	2	CA	1	1	20	ENSG00000064601	ENST00000372459.6	GGC	22	FALSE	FALSE	FALSE	FALSE	NGN	NA	NA
BE3	2.960422164	acceptor	2.960422164	NA	GCCGGCGCCCTGAGGAGCAA	14	0.21399387129724212	CAGGGC	CC	10	NA	NA	1	20	ENSG00000064601	ENST00000372459.6	TGT	16	TRUE	FALSE	FALSE	FALSE	NGN	NA	NA
BE3	48.98153034	donor	2.691292876	48.98153034	CAGCACCTACCTAAAATGGC	8	0.46169560776302354	TAGGTA	AC	10	TA	9	1	20	ENSG00000064601	ENST00000372459.6	TGG	14	FALSE	FALSE	FALSE	FALSE	NGN	NA	NA
BE3	8.073878628	donor	2.691292876	8.073878628	CCCCACTCACCTGTGAGCTA	11	0.31256384065372833	CAGGTG	AC	10	CA	9	1	20	ENSG00000064601	ENST00000372459.6	AGC	14	FALSE	FALSE	FALSE	FALSE	NGN	NA	NA
BE3	48.98153034	donor	2.691292876	48.98153034	TCTACCTTACCTTCTGGTTG	12	0.2671092951991828	AAGGTA	AC	10	TA	9	1	20	ENSG00000064601	ENST00000372459.6	AGG	14	FALSE	FALSE	FALSE	FALSE	NGN	NA	NA
BE3	48.98153034	donor	2.691292876	48.98153034	CAGTCCCTACCTTGATCGTG	13	0.21399387129724212	AAGGTA	AC	10	TA	9	1	20	ENSG00000064601	ENST00000372459.6	AGA	14	FALSE	FALSE	FALSE	FALSE	NGN	NA	NA
BE3	0.807387863	acceptor	0.807387863	NA	CCTGAGGAGCAATGTTCGTG	14	0.21399387129724212	CAGGGC	CC	1	NA	NA	1	20	ENSG00000064601	ENST00000372459.6	AGC	24	TRUE	FALSE	FALSE	FALSE	NGN	NA	NA
BE3	43.3298153	acceptor	43.3298153	NA	AGTGCCTGGAAGGCACAGAC	6	0.22999999999999998	CAGGCA	CC	6	NA	NA	1	20	ENSG00000064601	ENST00000419493.2	AGT	20	TRUE	FALSE	FALSE	FALSE	NGN	NA	NA
ABE	41.176781	acceptor	NA	41.176781	TTCCAGGCACTGCTGCGCTC	6	0.22999999999999998	CAGGCA	NA	NA	CA	5	1	20	ENSG00000064601	ENST00000419493.2	AGG	18	TRUE	FALSE	FALSE	FALSE	NGN	NA	NA
BE3	53.69129288	donor	38.21635884	53.69129288	CCCATACCTGTTCCCCAGAA	2	0.635	CAGGTA	AC	7	TA	6	1	20	ENSG00000064601	ENST00000419493.2	GGC	17	FALSE	FALSE	FALSE	FALSE	NGN	NA	NA
BE3	43.3298153	donor	38.21635884	43.3298153	CGCACACCTGATGCCACATC	5	0.22999999999999998	CAGGTG	AC	7	CA	6	1	20	ENSG00000064601	ENST00000419493.2	CGC	17	FALSE	FALSE	FALSE	FALSE	NGN	NA	NA
BE3	23.01055409	donor	23.01055409	11.16886544	TCACATTGGTCACGCATTCC	3	0.495	AATGTG	AC	4	CA	3	1	20	ENSG00000064601	ENST00000419493.2	AGG	20	FALSE	FALSE	FALSE	FALSE	NGN	NA	NA
BE3	21.93403694	acceptor	21.93403694	NA	GCCTGGAAGGCACAGACAGT	6	0.22999999999999998	CAGGCA	CC	2	NA	NA	1	20	ENSG00000064601	ENST00000419493.2	GGG	23	TRUE	FALSE	FALSE	FALSE	NGN	NA	NA
ABE	21.93403694	acceptor	NA	21.93403694	CAGGCACTGCTGCGCTCAGG	6	0.22999999999999998	CAGGCA	NA	NA	CA	2	1	20	ENSG00000064601	ENST00000419493.2	GGA	21	TRUE	FALSE	FALSE	FALSE	NGN	NA	NA
BE3	18.30079156	acceptor	18.30079156	NA	TGCCTGGAAGGCACAGACAG	6	0.22999999999999998	CAGGCA	CC	4	NA	NA	1	20	ENSG00000064601	ENST00000419493.2	TGG	22	TRUE	FALSE	FALSE	FALSE	NGN	NA	NA
ABE	18.30079156	acceptor	NA	18.30079156	TCCAGGCACTGCTGCGCTCA	6	0.22999999999999998	CAGGCA	NA	NA	CA	4	1	20	ENSG00000064601	ENST00000419493.2	GGG	19	TRUE	FALSE	FALSE	FALSE	NGN	NA	NA
BE3	51	donor	13.32189974	51	TCCCATACCTGTTCCCCAGA	2	0.635	CAGGTA	AC	8	TA	7	1	20	ENSG00000064601	ENST00000419493.2	AGG	16	FALSE	FALSE	FALSE	FALSE	NGN	NA	NA
BE3	51	donor	13.32189974	51	GCACCTACCTAAAATGGCTG	4	0.3433333333333334	TAGGTA	AC	8	TA	7	1	20	ENSG00000064601	ENST00000419493.2	GGC	16	FALSE	FALSE	FALSE	FALSE	NGN	NA	NA
ABE	11.16886544	acceptor	NA	11.16886544	CCAGGCACTGCTGCGCTCAG	6	0.22999999999999998	CAGGCA	NA	NA	CA	3	1	20	ENSG00000064601	ENST00000419493.2	GGG	20	TRUE	FALSE	FALSE	FALSE	NGN	NA	NA
BE3	21.93403694	donor	10.7651715	21.93403694	CACATTGGTCACGCATTCCA	3	0.495	AATGTG	AC	3	CA	2	1	20	ENSG00000064601	ENST00000419493.2	GGT	21	FALSE	FALSE	FALSE	FALSE	NGN	NA	NA
BE3	21.93403694	donor	10.7651715	21.93403694	CACCTGATGCCACATCCGCT	5	0.22999999999999998	CAGGTG	AC	3	CA	2	1	20	ENSG00000064601	ENST00000419493.2	TGA	21	FALSE	FALSE	FALSE	FALSE	NGN	NA	NA
BE3	51	donor	5.517150396	51	AGCACCTACCTAAAATGGCT	4	0.3433333333333334	TAGGTA	AC	9	TA	8	1	20	ENSG00000064601	ENST00000419493.2	GGG	15	FALSE	FALSE	FALSE	FALSE	NGN	NA	NA
BE3	7.939313984	donor	4.575197889	7.939313984	ACCTGTTCCCCAGAAGGCCA	2	0.635	CAGGTA	AC	2	TA	1	1	20	ENSG00000064601	ENST00000419493.2	TGG	22	FALSE	FALSE	FALSE	FALSE	NGN	NA	NA
BE3	2.960422164	acceptor	2.960422164	NA	CAGCAGTGCCTGGAAGGCAC	6	0.22999999999999998	CAGGCA	CC	10	NA	NA	1	20	ENSG00000064601	ENST00000419493.2	AGA	16	TRUE	FALSE	FALSE	FALSE	NGN	NA	NA
ABE	2.960422164	acceptor	NA	2.960422164	GTGCCTTCCAGGCACTGCTG	6	0.22999999999999998	CAGGCA	NA	NA	CA	10	1	20	ENSG00000064601	ENST00000419493.2	CGC	13	TRUE	FALSE	FALSE	FALSE	NGN	NA	NA
BE3	48.98153034	donor	2.691292876	48.98153034	CAGCACCTACCTAAAATGGC	4	0.3433333333333334	TAGGTA	AC	10	TA	9	1	20	ENSG00000064601	ENST00000419493.2	TGG	14	FALSE	FALSE	FALSE	FALSE	NGN	NA	NA
BE3	0.807387863	acceptor	0.807387863	NA	CCTGGAAGGCACAGACAGTG	6	0.22999999999999998	CAGGCA	CC	1	NA	NA	1	20	ENSG00000064601	ENST00000419493.2	GGT	24	TRUE	FALSE	FALSE	FALSE	NGN	NA	NA
BE3	45.21372032	acceptor	45.21372032	NA	GAATCCCTGTGTTGGGGAGA	15	0.25757575757575757	CAGGGA	CC	7	NA	NA	-1	20	ENSG00000100979	ENST00000354050.8	GGG	19	TRUE	FALSE	FALSE	FALSE	NGN	NA	NA
BE3	44.13720317	donor	44.13720317	43.73350923	CTTACCCAGCTCCAGCGCCT	2	0.8933566433566433	TGGGTA	AC	5	TA	4	-1	20	ENSG00000100979	ENST00000354050.8	TGG	19	FALSE	FALSE	FALSE	FALSE	NGN	NA	NA
BE3	44.13720317	donor	44.13720317	43.73350923	CTTACAAGAACCAGTAGAGC	4	0.7610722610722611	CTTGTA	AC	5	TA	4	-1	20	ENSG00000100979	ENST00000354050.8	AGC	19	FALSE	FALSE	FALSE	FALSE	NGN	NA	NA
BE3	44.13720317	donor	44.13720317	18.30079156	CTCACCAGGCACGGTGTCCA	6	0.6876456876456876	CTGGTG	AC	5	CA	4	-1	20	ENSG00000100979	ENST00000354050.8	GGA	19	FALSE	FALSE	FALSE	FALSE	NGN	NA	NA
BE3	44.13720317	donor	44.13720317	43.73350923	CCTACCTGCGCAGGTCCAGC	11	0.36305361305361306	CAGGTA	AC	5	TA	4	-1	20	ENSG00000100979	ENST00000354050.8	TGC	19	FALSE	FALSE	FALSE	FALSE	NGN	NA	NA
BE3	44.13720317	donor	44.13720317	18.30079156	CTCACAGCCAGCGACTCCAG	12	0.3385780885780886	GCTGTG	AC	5	CA	4	-1	20	ENSG00000100979	ENST00000354050.8	TGC	19	FALSE	FALSE	FALSE	FALSE	NGN	NA	NA
BE3	43.3298153	acceptor	43.3298153	NA	AATCCCTGTGTTGGGGAGAG	15	0.25757575757575757	CAGGGA	CC	6	NA	NA	-1	20	ENSG00000100979	ENST00000354050.8	GGG	20	TRUE	FALSE	FALSE	FALSE	NGN	NA	NA
BE3	41.176781	acceptor	41.176781	NA	ATCCCTGTGTTGGGGAGAGG	15	0.25757575757575757	CAGGGA	CC	5	NA	NA	-1	20	ENSG00000100979	ENST00000354050.8	GGA	21	TRUE	FALSE	FALSE	FALSE	NGN	NA	NA
ABE	41.176781	acceptor	NA	41.176781	ACACAGGGATTCCTCACCAT	15	0.25757575757575757	CAGGGA	NA	NA	CA	5	-1	20	ENSG00000100979	ENST00000354050.8	CGG	18	TRUE	FALSE	FALSE	FALSE	NGN	NA	NA
BE3	53.69129288	donor	38.21635884	53.69129288	CACTTACTCAGAGATGTTGT	3	0.8356643356643356	TGAGTA	AC	7	TA	6	-1	20	ENSG00000100979	ENST00000354050.8	AGT	17	FALSE	FALSE	FALSE	FALSE	NGN	NA	NA
BE3	43.3298153	donor	38.21635884	43.3298153	CCCACACCTGCTGGTTGAGG	5	0.7243589743589743	CAGGTG	AC	7	CA	6	-1	20	ENSG00000100979	ENST00000354050.8	AGG	17	FALSE	FALSE	FALSE	FALSE	NGN	NA	NA
BE3	53.69129288	donor	38.21635884	53.69129288	GACATACCTTGTCCCCCACC	8	0.532051282051282	AAGGTA	AC	7	TA	6	-1	20	ENSG00000100979	ENST00000354050.8	AGC	17	FALSE	FALSE	FALSE	FALSE	NGN	NA	NA
BE3	43.3298153	donor	38.21635884	43.3298153	CACTCACAGCCAGCGACTCC	12	0.3385780885780886	GCTGTG	AC	7	CA	6	-1	20	ENSG00000100979	ENST00000354050.8	AGT	17	FALSE	FALSE	FALSE	FALSE	NGN	NA	NA
BE3	41.176781	donor	26.91292876	41.176781	CCACACCTGCTGGTTGAGGA	5	0.7243589743589743	CAGGTG	AC	6	CA	5	-1	20	ENSG00000100979	ENST00000354050.8	GGA	18	FALSE	FALSE	FALSE	FALSE	NGN	NA	NA
BE3	41.176781	donor	26.91292876	41.176781	ACTCACCAGGCACGGTGTCC	6	0.6876456876456876	CTGGTG	AC	6	CA	5	-1	20	ENSG00000100979	ENST00000354050.8	AGG	18	FALSE	FALSE	FALSE	FALSE	NGN	NA	NA
BE3	32.02638522	donor	23.01055409	32.02638522	TTACCCAGCTCCAGCGCCTT	2	0.8933566433566433	TGGGTA	AC	4	TA	3	-1	20	ENSG00000100979	ENST00000354050.8	GGA	20	FALSE	FALSE	FALSE	FALSE	NGN	NA	NA
BE3	32.02638522	donor	23.01055409	32.02638522	TTACTCAGAGATGTTGTAGT	3	0.8356643356643356	TGAGTA	AC	4	TA	3	-1	20	ENSG00000100979	ENST00000354050.8	AGA	20	FALSE	FALSE	FALSE	FALSE	NGN	NA	NA
BE3	23.01055409	donor	23.01055409	11.16886544	TCACCCGGAAGTCCATGTCC	7	0.6346153846153846	CGGGTG	AC	4	CA	3	-1	20	ENSG00000100979	ENST00000354050.8	AGG	20	FALSE	FALSE	FALSE	FALSE	NGN	NA	NA
BE3	32.02638522	donor	23.01055409	32.02638522	GTACCATAGTCATGCTGGAC	10	0.4020979020979021	ATGGTA	AC	4	TA	3	-1	20	ENSG00000100979	ENST00000354050.8	AGC	20	FALSE	FALSE	FALSE	FALSE	NGN	NA	NA
BE3	21.93403694	acceptor	21.93403694	NA	CCCTGTGTTGGGGAGAGGGG	15	0.25757575757575757	CAGGGA	CC	2	NA	NA	-1	20	ENSG00000100979	ENST00000354050.8	AGC	23	TRUE	FALSE	FALSE	FALSE	NGN	NA	NA
ABE	21.93403694	acceptor	NA	21.93403694	CAGGGATTCCTCACCATCGG	15	0.25757575757575757	CAGGGA	NA	NA	CA	2	-1	20	ENSG00000100979	ENST00000354050.8	GGC	21	TRUE	FALSE	FALSE	FALSE	NGN	NA	NA
ABE	18.30079156	acceptor	NA	18.30079156	CACAGGGATTCCTCACCATC	15	0.25757575757575757	CAGGGA	NA	NA	CA	4	-1	20	ENSG00000100979	ENST00000354050.8	GGG	19	TRUE	FALSE	FALSE	FALSE	NGN	NA	NA
BE3	17.08970976	acceptor	17.08970976	NA	GGAATCCCTGTGTTGGGGAG	15	0.25757575757575757	CAGGGA	CC	8	NA	NA	-1	20	ENSG00000100979	ENST00000354050.8	AGG	18	TRUE	FALSE	FALSE	FALSE	NGN	NA	NA
BE3	51	donor	13.32189974	51	GTCCTTACAAGAACCAGTAG	4	0.7610722610722611	CTTGTA	AC	8	TA	7	-1	20	ENSG00000100979	ENST00000354050.8	AGC	16	FALSE	FALSE	FALSE	FALSE	NGN	NA	NA
BE3	51	donor	13.32189974	51	ACCCGTACCATAGTCATGCT	10	0.4020979020979021	ATGGTA	AC	8	TA	7	-1	20	ENSG00000100979	ENST00000354050.8	GGA	16	FALSE	FALSE	FALSE	FALSE	NGN	NA	NA
BE3	51	donor	13.32189974	51	CTGCCTACCTGCGCAGGTCC	11	0.36305361305361306	CAGGTA	AC	8	TA	7	-1	20	ENSG00000100979	ENST00000354050.8	AGC	16	FALSE	FALSE	FALSE	FALSE	NGN	NA	NA
ABE	11.16886544	acceptor	NA	11.16886544	ACAGGGATTCCTCACCATCG	15	0.25757575757575757	CAGGGA	NA	NA	CA	3	-1	20	ENSG00000100979	ENST00000354050.8	GGG	20	TRUE	FALSE	FALSE	FALSE	NGN	NA	NA
BE3	21.93403694	donor	10.7651715	21.93403694	CACCTGCTGGTTGAGGAGGA	5	0.7243589743589743	CAGGTG	AC	3	CA	2	-1	20	ENSG00000100979	ENST00000354050.8	AGC	21	FALSE	FALSE	FALSE	FALSE	NGN	NA	NA
BE3	21.93403694	donor	10.7651715	21.93403694	CACCAGGCACGGTGTCCAGG	6	0.6876456876456876	CTGGTG	AC	3	CA	2	-1	20	ENSG00000100979	ENST00000354050.8	AGG	21	FALSE	FALSE	FALSE	FALSE	NGN	NA	NA
BE3	21.93403694	donor	10.7651715	21.93403694	CACCCGGAAGTCCATGTCCA	7	0.6346153846153846	CGGGTG	AC	3	CA	2	-1	20	ENSG00000100979	ENST00000354050.8	GGT	21	FALSE	FALSE	FALSE	FALSE	NGN	NA	NA
BE3	12.24538259	donor	10.7651715	12.24538259	TACCTGCGCAGGTCCAGCTG	11	0.36305361305361306	CAGGTA	AC	3	TA	2	-1	20	ENSG00000100979	ENST00000354050.8	CGT	21	FALSE	FALSE	FALSE	FALSE	NGN	NA	NA
BE3	17.08970976	donor	5.517150396	17.08970976	TGCCCACACCTGCTGGTTGA	5	0.7243589743589743	CAGGTG	AC	9	CA	8	-1	20	ENSG00000100979	ENST00000354050.8	GGA	15	FALSE	FALSE	FALSE	FALSE	NGN	NA	NA
BE3	17.08970976	donor	5.517150396	17.08970976	GCAGCTCACCCGGAAGTCCA	7	0.6346153846153846	CGGGTG	AC	9	CA	8	-1	20	ENSG00000100979	ENST00000354050.8	TGT	15	FALSE	FALSE	FALSE	FALSE	NGN	NA	NA
BE3	17.08970976	donor	5.517150396	17.08970976	AGCACTCACCAGCAGGACAA	9	0.49766899766899764	CTGGTG	AC	9	CA	8	-1	20	ENSG00000100979	ENST00000354050.8	TGC	15	FALSE	FALSE	FALSE	FALSE	NGN	NA	NA
BE3	51	donor	5.517150396	51	GACCCGTACCATAGTCATGC	10	0.4020979020979021	ATGGTA	AC	9	TA	8	-1	20	ENSG00000100979	ENST00000354050.8	TGG	15	FALSE	FALSE	FALSE	FALSE	NGN	NA	NA
BE3	51	donor	5.517150396	51	CAGCCTTACCATTGAGCATG	13	0.3018648018648019	ATGGTA	AC	9	TA	8	-1	20	ENSG00000100979	ENST00000354050.8	GGC	15	FALSE	FALSE	FALSE	FALSE	NGN	NA	NA
BE3	7.939313984	donor	4.575197889	7.939313984	ACCCAGCTCCAGCGCCTTGG	2	0.8933566433566433	TGGGTA	AC	2	TA	1	-1	20	ENSG00000100979	ENST00000354050.8	AGG	22	FALSE	FALSE	FALSE	FALSE	NGN	NA	NA
BE3	7.939313984	donor	4.575197889	7.939313984	ACAAGAACCAGTAGAGCAGC	4	0.7610722610722611	CTTGTA	AC	2	TA	1	-1	20	ENSG00000100979	ENST00000354050.8	TGT	22	FALSE	FALSE	FALSE	FALSE	NGN	NA	NA
BE3	4.575197889	donor	4.575197889	0.807387863	ACCAGGCACGGTGTCCAGGA	6	0.6876456876456876	CTGGTG	AC	2	CA	1	-1	20	ENSG00000100979	ENST00000354050.8	GGG	22	FALSE	FALSE	FALSE	FALSE	NGN	NA	NA
BE3	4.575197889	donor	4.575197889	0.807387863	ACAGCCAGCGACTCCAGTGC	12	0.3385780885780886	GCTGTG	AC	2	CA	1	-1	20	ENSG00000100979	ENST00000354050.8	AGA	22	FALSE	FALSE	FALSE	FALSE	NGN	NA	NA
BE3	2.960422164	acceptor	2.960422164	NA	GAGGAATCCCTGTGTTGGGG	15	0.25757575757575757	CAGGGA	CC	10	NA	NA	-1	20	ENSG00000100979	ENST00000354050.8	AGA	16	TRUE	FALSE	FALSE	FALSE	NGN	NA	NA
BE3	48.98153034	donor	2.691292876	48.98153034	TGCGCCTTACCCAGCTCCAG	2	0.8933566433566433	TGGGTA	AC	10	TA	9	-1	20	ENSG00000100979	ENST00000354050.8	CGC	14	FALSE	FALSE	FALSE	FALSE	NGN	NA	NA
BE3	48.98153034	donor	2.691292876	48.98153034	CCCCACTTACTCAGAGATGT	3	0.8356643356643356	TGAGTA	AC	10	TA	9	-1	20	ENSG00000100979	ENST00000354050.8	TGT	14	FALSE	FALSE	FALSE	FALSE	NGN	NA	NA
BE3	48.98153034	donor	2.691292876	48.98153034	GGGTCCTTACAAGAACCAGT	4	0.7610722610722611	CTTGTA	AC	10	TA	9	-1	20	ENSG00000100979	ENST00000354050.8	AGA	14	FALSE	FALSE	FALSE	FALSE	NGN	NA	NA
BE3	8.073878628	donor	2.691292876	8.073878628	CTGCCCACACCTGCTGGTTG	5	0.7243589743589743	CAGGTG	AC	10	CA	9	-1	20	ENSG00000100979	ENST00000354050.8	AGG	14	FALSE	FALSE	FALSE	FALSE	NGN	NA	NA
BE3	48.98153034	donor	2.691292876	48.98153034	CCAGCCTTACCATTGAGCAT	13	0.3018648018648019	ATGGTA	AC	10	TA	9	-1	20	ENSG00000100979	ENST00000354050.8	GGG	14	FALSE	FALSE	FALSE	FALSE	NGN	NA	NA
BE3	45.21372032	acceptor	45.21372032	NA	GAATCCCTGTGTTGGGGAGA	14	0.19986807387862793	CAGGGA	CC	7	NA	NA	-1	20	ENSG00000100979	ENST00000372420.5	GGG	19	TRUE	FALSE	FALSE	FALSE	NGN	NA	NA
BE3	44.13720317	donor	44.13720317	43.73350923	CTTACAAGAACCAGTAGAGC	2	0.8720316622691293	CTTGTA	AC	5	TA	4	-1	20	ENSG00000100979	ENST00000372420.5	AGC	19	FALSE	FALSE	FALSE	FALSE	NGN	NA	NA
BE3	44.13720317	donor	44.13720317	18.30079156	CTCACCAGGCACGGTGTCCA	5	0.6866754617414248	CTGGTG	AC	5	CA	4	-1	20	ENSG00000100979	ENST00000372420.5	GGA	19	FALSE	FALSE	FALSE	FALSE	NGN	NA	NA
BE3	44.13720317	donor	44.13720317	43.73350923	CCTACCTGCGCAGGTCCAGC	10	0.3192612137203166	CAGGTA	AC	5	TA	4	-1	20	ENSG00000100979	ENST00000372420.5	TGC	19	FALSE	FALSE	FALSE	FALSE	NGN	NA	NA
BE3	44.13720317	donor	44.13720317	18.30079156	CTCACAGCCAGCGACTCCAG	11	0.2915567282321899	GCTGTG	AC	5	CA	4	-1	20	ENSG00000100979	ENST00000372420.5	TGC	19	FALSE	FALSE	FALSE	FALSE	NGN	NA	NA
BE3	43.3298153	acceptor	43.3298153	NA	AATCCCTGTGTTGGGGAGAG	14	0.19986807387862793	CAGGGA	CC	6	NA	NA	-1	20	ENSG00000100979	ENST00000372420.5	GGG	20	TRUE	FALSE	FALSE	FALSE	NGN	NA	NA
BE3	41.176781	acceptor	41.176781	NA	ATCCCTGTGTTGGGGAGAGG	14	0.19986807387862793	CAGGGA	CC	5	NA	NA	-1	20	ENSG00000100979	ENST00000372420.5	GGA	21	TRUE	FALSE	FALSE	FALSE	NGN	NA	NA
ABE	41.176781	acceptor	NA	41.176781	ACACAGGGATTCCTCACCAT	14	0.19986807387862793	CAGGGA	NA	NA	CA	5	-1	20	ENSG00000100979	ENST00000372420.5	CGG	18	TRUE	FALSE	FALSE	FALSE	NGN	NA	NA
BE3	53.69129288	donor	38.21635884	53.69129288	GGCTTACTTGAAGGTTCCCC	3	0.7697889182058048	CAAGTA	AC	7	TA	6	-1	20	ENSG00000100979	ENST00000372420.5	CGA	17	FALSE	FALSE	FALSE	FALSE	NGN	NA	NA
BE3	43.3298153	donor	38.21635884	43.3298153	CCCACACCTGCTGGTTGAGG	4	0.7282321899736148	CAGGTG	AC	7	CA	6	-1	20	ENSG00000100979	ENST00000372420.5	AGG	17	FALSE	FALSE	FALSE	FALSE	NGN	NA	NA
BE3	53.69129288	donor	38.21635884	53.69129288	GACATACCTTGTCCCCCACC	7	0.5105540897097625	AAGGTA	AC	7	TA	6	-1	20	ENSG00000100979	ENST00000372420.5	AGC	17	FALSE	FALSE	FALSE	FALSE	NGN	NA	NA
BE3	43.3298153	donor	38.21635884	43.3298153	CACTCACAGCCAGCGACTCC	11	0.2915567282321899	GCTGTG	AC	7	CA	6	-1	20	ENSG00000100979	ENST00000372420.5	AGT	17	FALSE	FALSE	FALSE	FALSE	NGN	NA	NA
BE3	41.176781	donor	26.91292876	41.176781	CCACACCTGCTGGTTGAGGA	4	0.7282321899736148	CAGGTG	AC	6	CA	5	-1	20	ENSG00000100979	ENST00000372420.5	GGA	18	FALSE	FALSE	FALSE	FALSE	NGN	NA	NA
BE3	41.176781	donor	26.91292876	41.176781	ACTCACCAGGCACGGTGTCC	5	0.6866754617414248	CTGGTG	AC	6	CA	5	-1	20	ENSG00000100979	ENST00000372420.5	AGG	18	FALSE	FALSE	FALSE	FALSE	NGN	NA	NA
BE3	32.02638522	donor	23.01055409	32.02638522	TTACTTGAAGGTTCCCCCGA	3	0.7697889182058048	CAAGTA	AC	4	TA	3	-1	20	ENSG00000100979	ENST00000372420.5	AGG	20	FALSE	FALSE	FALSE	FALSE	NGN	NA	NA
BE3	23.01055409	donor	23.01055409	11.16886544	TCACCCGGAAGTCCATGTCC	6	0.6266490765171504	CGGGTG	AC	4	CA	3	-1	20	ENSG00000100979	ENST00000372420.5	AGG	20	FALSE	FALSE	FALSE	FALSE	NGN	NA	NA
BE3	32.02638522	donor	23.01055409	32.02638522	GTACCATAGTCATGCTGGAC	9	0.3634564643799473	ATGGTA	AC	4	TA	3	-1	20	ENSG00000100979	ENST00000372420.5	AGC	20	FALSE	FALSE	FALSE	FALSE	NGN	NA	NA
BE3	21.93403694	acceptor	21.93403694	NA	CCCTGTGTTGGGGAGAGGGG	14	0.19986807387862793	CAGGGA	CC	2	NA	NA	-1	20	ENSG00000100979	ENST00000372420.5	AGC	23	TRUE	FALSE	FALSE	FALSE	NGN	NA	NA
ABE	21.93403694	acceptor	NA	21.93403694	CAGGGATTCCTCACCATCGG	14	0.19986807387862793	CAGGGA	NA	NA	CA	2	-1	20	ENSG00000100979	ENST00000372420.5	GGC	21	TRUE	FALSE	FALSE	FALSE	NGN	NA	NA
ABE	18.30079156	acceptor	NA	18.30079156	CACAGGGATTCCTCACCATC	14	0.19986807387862793	CAGGGA	NA	NA	CA	4	-1	20	ENSG00000100979	ENST00000372420.5	GGG	19	TRUE	FALSE	FALSE	FALSE	NGN	NA	NA
BE3	17.08970976	acceptor	17.08970976	NA	GGAATCCCTGTGTTGGGGAG	14	0.19986807387862793	CAGGGA	CC	8	NA	NA	-1	20	ENSG00000100979	ENST00000372420.5	AGG	18	TRUE	FALSE	FALSE	FALSE	NGN	NA	NA
BE3	51	donor	13.32189974	51	GTCCTTACAAGAACCAGTAG	2	0.8720316622691293	CTTGTA	AC	8	TA	7	-1	20	ENSG00000100979	ENST00000372420.5	AGC	16	FALSE	FALSE	FALSE	FALSE	NGN	NA	NA
BE3	51	donor	13.32189974	51	ACCCGTACCATAGTCATGCT	9	0.3634564643799473	ATGGTA	AC	8	TA	7	-1	20	ENSG00000100979	ENST00000372420.5	GGA	16	FALSE	FALSE	FALSE	FALSE	NGN	NA	NA
BE3	51	donor	13.32189974	51	CTGCCTACCTGCGCAGGTCC	10	0.3192612137203166	CAGGTA	AC	8	TA	7	-1	20	ENSG00000100979	ENST00000372420.5	AGC	16	FALSE	FALSE	FALSE	FALSE	NGN	NA	NA
ABE	11.16886544	acceptor	NA	11.16886544	ACAGGGATTCCTCACCATCG	14	0.19986807387862793	CAGGGA	NA	NA	CA	3	-1	20	ENSG00000100979	ENST00000372420.5	GGG	20	TRUE	FALSE	FALSE	FALSE	NGN	NA	NA
BE3	12.24538259	donor	10.7651715	12.24538259	TACTTGAAGGTTCCCCCGAA	3	0.7697889182058048	CAAGTA	AC	3	TA	2	-1	20	ENSG00000100979	ENST00000372420.5	GGC	21	FALSE	FALSE	FALSE	FALSE	NGN	NA	NA
BE3	21.93403694	donor	10.7651715	21.93403694	CACCTGCTGGTTGAGGAGGA	4	0.7282321899736148	CAGGTG	AC	3	CA	2	-1	20	ENSG00000100979	ENST00000372420.5	AGC	21	FALSE	FALSE	FALSE	FALSE	NGN	NA	NA
BE3	21.93403694	donor	10.7651715	21.93403694	CACCAGGCACGGTGTCCAGG	5	0.6866754617414248	CTGGTG	AC	3	CA	2	-1	20	ENSG00000100979	ENST00000372420.5	AGG	21	FALSE	FALSE	FALSE	FALSE	NGN	NA	NA
BE3	21.93403694	donor	10.7651715	21.93403694	CACCCGGAAGTCCATGTCCA	6	0.6266490765171504	CGGGTG	AC	3	CA	2	-1	20	ENSG00000100979	ENST00000372420.5	GGT	21	FALSE	FALSE	FALSE	FALSE	NGN	NA	NA
BE3	12.24538259	donor	10.7651715	12.24538259	TACCTGCGCAGGTCCAGCTG	10	0.3192612137203166	CAGGTA	AC	3	TA	2	-1	20	ENSG00000100979	ENST00000372420.5	CGT	21	FALSE	FALSE	FALSE	FALSE	NGN	NA	NA
BE3	17.08970976	donor	5.517150396	17.08970976	TGCCCACACCTGCTGGTTGA	4	0.7282321899736148	CAGGTG	AC	9	CA	8	-1	20	ENSG00000100979	ENST00000372420.5	GGA	15	FALSE	FALSE	FALSE	FALSE	NGN	NA	NA
BE3	17.08970976	donor	5.517150396	17.08970976	GCAGCTCACCCGGAAGTCCA	6	0.6266490765171504	CGGGTG	AC	9	CA	8	-1	20	ENSG00000100979	ENST00000372420.5	TGT	15	FALSE	FALSE	FALSE	FALSE	NGN	NA	NA
BE3	17.08970976	donor	5.517150396	17.08970976	AGCACTCACCAGCAGGACAA	8	0.4716358839050132	CTGGTG	AC	9	CA	8	-1	20	ENSG00000100979	ENST00000372420.5	TGC	15	FALSE	FALSE	FALSE	FALSE	NGN	NA	NA
BE3	51	donor	5.517150396	51	GACCCGTACCATAGTCATGC	9	0.3634564643799473	ATGGTA	AC	9	TA	8	-1	20	ENSG00000100979	ENST00000372420.5	TGG	15	FALSE	FALSE	FALSE	FALSE	NGN	NA	NA
BE3	51	donor	5.517150396	51	CAGCCTTACCATTGAGCATG	12	0.25	ATGGTA	AC	9	TA	8	-1	20	ENSG00000100979	ENST00000372420.5	GGC	15	FALSE	FALSE	FALSE	FALSE	NGN	NA	NA
BE3	7.939313984	donor	4.575197889	7.939313984	ACAAGAACCAGTAGAGCAGC	2	0.8720316622691293	CTTGTA	AC	2	TA	1	-1	20	ENSG00000100979	ENST00000372420.5	TGT	22	FALSE	FALSE	FALSE	FALSE	NGN	NA	NA
BE3	4.575197889	donor	4.575197889	0.807387863	ACCAGGCACGGTGTCCAGGA	5	0.6866754617414248	CTGGTG	AC	2	CA	1	-1	20	ENSG00000100979	ENST00000372420.5	GGG	22	FALSE	FALSE	FALSE	FALSE	NGN	NA	NA
BE3	4.575197889	donor	4.575197889	0.807387863	ACAGCCAGCGACTCCAGTGC	11	0.2915567282321899	GCTGTG	AC	2	CA	1	-1	20	ENSG00000100979	ENST00000372420.5	AGA	22	FALSE	FALSE	FALSE	FALSE	NGN	NA	NA
BE3	2.960422164	acceptor	2.960422164	NA	GAGGAATCCCTGTGTTGGGG	14	0.19986807387862793	CAGGGA	CC	10	NA	NA	-1	20	ENSG00000100979	ENST00000372420.5	AGA	16	TRUE	FALSE	FALSE	FALSE	NGN	NA	NA
BE3	48.98153034	donor	2.691292876	48.98153034	GGGTCCTTACAAGAACCAGT	2	0.8720316622691293	CTTGTA	AC	10	TA	9	-1	20	ENSG00000100979	ENST00000372420.5	AGA	14	FALSE	FALSE	FALSE	FALSE	NGN	NA	NA
BE3	8.073878628	donor	2.691292876	8.073878628	CTGCCCACACCTGCTGGTTG	4	0.7282321899736148	CAGGTG	AC	10	CA	9	-1	20	ENSG00000100979	ENST00000372420.5	AGG	14	FALSE	FALSE	FALSE	FALSE	NGN	NA	NA
BE3	48.98153034	donor	2.691292876	48.98153034	CCAGCCTTACCATTGAGCAT	12	0.25	ATGGTA	AC	10	TA	9	-1	20	ENSG00000100979	ENST00000372420.5	GGG	14	FALSE	FALSE	FALSE	FALSE	NGN	NA	NA
BE3	45.21372032	acceptor	45.21372032	NA	GAATCCCTGTGTTGGGGAGA	16	0.1754487550665894	CAGGGA	CC	7	NA	NA	-1	20	ENSG00000100979	ENST00000372431.7	GGG	19	TRUE	FALSE	FALSE	FALSE	NGN	NA	NA
BE3	44.13720317	donor	44.13720317	43.73350923	CTTACCCAGCTCCAGCGCCT	2	0.8969310943833236	TGGGTA	AC	5	TA	4	-1	20	ENSG00000100979	ENST00000372431.7	TGG	19	FALSE	FALSE	FALSE	FALSE	NGN	NA	NA
BE3	44.13720317	donor	44.13720317	43.73350923	CTTACAAGAACCAGTAGAGC	4	0.7654892877822814	CTTGTA	AC	5	TA	4	-1	20	ENSG00000100979	ENST00000372431.7	AGC	19	FALSE	FALSE	FALSE	FALSE	NGN	NA	NA
BE3	44.13720317	donor	44.13720317	18.30079156	CTCACCAGGCACGGTGTCCA	7	0.6027793862188766	CTGGTG	AC	5	CA	4	-1	20	ENSG00000100979	ENST00000372431.7	GGA	19	FALSE	FALSE	FALSE	FALSE	NGN	NA	NA
BE3	44.13720317	donor	44.13720317	43.73350923	CCTACCTGCGCAGGTCCAGC	12	0.28025477707006374	CAGGTA	AC	5	TA	4	-1	20	ENSG00000100979	ENST00000372431.7	TGC	19	FALSE	FALSE	FALSE	FALSE	NGN	NA	NA
BE3	44.13720317	donor	44.13720317	18.30079156	CTCACAGCCAGCGACTCCAG	13	0.2559351476548929	GCTGTG	AC	5	CA	4	-1	20	ENSG00000100979	ENST00000372431.7	TGC	19	FALSE	FALSE	FALSE	FALSE	NGN	NA	NA
BE3	43.3298153	acceptor	43.3298153	NA	AATCCCTGTGTTGGGGAGAG	16	0.1754487550665894	CAGGGA	CC	6	NA	NA	-1	20	ENSG00000100979	ENST00000372431.7	GGG	20	TRUE	FALSE	FALSE	FALSE	NGN	NA	NA
BE3	41.176781	acceptor	41.176781	NA	ATCCCTGTGTTGGGGAGAGG	16	0.1754487550665894	CAGGGA	CC	5	NA	NA	-1	20	ENSG00000100979	ENST00000372431.7	GGA	21	TRUE	FALSE	FALSE	FALSE	NGN	NA	NA
ABE	41.176781	acceptor	NA	41.176781	ACACAGGGATTCCTCACCAT	16	0.1754487550665894	CAGGGA	NA	NA	CA	5	-1	20	ENSG00000100979	ENST00000372431.7	CGG	18	TRUE	FALSE	FALSE	FALSE	NGN	NA	NA
BE3	53.69129288	donor	38.21635884	53.69129288	CACTTACTCAGAGATGTTGT	3	0.8396062536189924	TGAGTA	AC	7	TA	6	-1	20	ENSG00000100979	ENST00000372431.7	AGT	17	FALSE	FALSE	FALSE	FALSE	NGN	NA	NA
BE3	53.69129288	donor	38.21635884	53.69129288	GGCTTACTTGAAGGTTCCCC	5	0.6757382744643892	CAAGTA	AC	7	TA	6	-1	20	ENSG00000100979	ENST00000372431.7	CGA	17	FALSE	FALSE	FALSE	FALSE	NGN	NA	NA
BE3	43.3298153	donor	38.21635884	43.3298153	CCCACACCTGCTGGTTGAGG	6	0.6392588303416329	CAGGTG	AC	7	CA	6	-1	20	ENSG00000100979	ENST00000372431.7	AGG	17	FALSE	FALSE	FALSE	FALSE	NGN	NA	NA
BE3	53.69129288	donor	38.21635884	53.69129288	GACATACCTTGTCCCCCACC	9	0.44817602779386223	AAGGTA	AC	7	TA	6	-1	20	ENSG00000100979	ENST00000372431.7	AGC	17	FALSE	FALSE	FALSE	FALSE	NGN	NA	NA
BE3	43.3298153	donor	38.21635884	43.3298153	CACTCACAGCCAGCGACTCC	13	0.2559351476548929	GCTGTG	AC	7	CA	6	-1	20	ENSG00000100979	ENST00000372431.7	AGT	17	FALSE	FALSE	FALSE	FALSE	NGN	NA	NA
BE3	41.176781	donor	26.91292876	41.176781	CCACACCTGCTGGTTGAGGA	6	0.6392588303416329	CAGGTG	AC	6	CA	5	-1	20	ENSG00000100979	ENST00000372431.7	GGA	18	FALSE	FALSE	FALSE	FALSE	NGN	NA	NA
BE3	41.176781	donor	26.91292876	41.176781	ACTCACCAGGCACGGTGTCC	7	0.6027793862188766	CTGGTG	AC	6	CA	5	-1	20	ENSG00000100979	ENST00000372431.7	AGG	18	FALSE	FALSE	FALSE	FALSE	NGN	NA	NA
BE3	32.02638522	donor	23.01055409	32.02638522	TTACCCAGCTCCAGCGCCTT	2	0.8969310943833236	TGGGTA	AC	4	TA	3	-1	20	ENSG00000100979	ENST00000372431.7	GGA	20	FALSE	FALSE	FALSE	FALSE	NGN	NA	NA
BE3	32.02638522	donor	23.01055409	32.02638522	TTACTCAGAGATGTTGTAGT	3	0.8396062536189924	TGAGTA	AC	4	TA	3	-1	20	ENSG00000100979	ENST00000372431.7	AGA	20	FALSE	FALSE	FALSE	FALSE	NGN	NA	NA
BE3	32.02638522	donor	23.01055409	32.02638522	TTACTTGAAGGTTCCCCCGA	5	0.6757382744643892	CAAGTA	AC	4	TA	3	-1	20	ENSG00000100979	ENST00000372431.7	AGG	20	FALSE	FALSE	FALSE	FALSE	NGN	NA	NA
BE3	23.01055409	donor	23.01055409	11.16886544	TCACCCGGAAGTCCATGTCC	8	0.5500868558193399	CGGGTG	AC	4	CA	3	-1	20	ENSG00000100979	ENST00000372431.7	AGG	20	FALSE	FALSE	FALSE	FALSE	NGN	NA	NA
BE3	32.02638522	donor	23.01055409	32.02638522	GTACCATAGTCATGCTGGAC	11	0.31905037637521716	ATGGTA	AC	4	TA	3	-1	20	ENSG00000100979	ENST00000372431.7	AGC	20	FALSE	FALSE	FALSE	FALSE	NGN	NA	NA
BE3	21.93403694	acceptor	21.93403694	NA	CCCTGTGTTGGGGAGAGGGG	16	0.1754487550665894	CAGGGA	CC	2	NA	NA	-1	20	ENSG00000100979	ENST00000372431.7	AGC	23	TRUE	FALSE	FALSE	FALSE	NGN	NA	NA
ABE	21.93403694	acceptor	NA	21.93403694	CAGGGATTCCTCACCATCGG	16	0.1754487550665894	CAGGGA	NA	NA	CA	2	-1	20	ENSG00000100979	ENST00000372431.7	GGC	21	TRUE	FALSE	FALSE	FALSE	NGN	NA	NA
ABE	18.30079156	acceptor	NA	18.30079156	CACAGGGATTCCTCACCATC	16	0.1754487550665894	CAGGGA	NA	NA	CA	4	-1	20	ENSG00000100979	ENST00000372431.7	GGG	19	TRUE	FALSE	FALSE	FALSE	NGN	NA	NA
BE3	17.08970976	acceptor	17.08970976	NA	GGAATCCCTGTGTTGGGGAG	16	0.1754487550665894	CAGGGA	CC	8	NA	NA	-1	20	ENSG00000100979	ENST00000372431.7	AGG	18	TRUE	FALSE	FALSE	FALSE	NGN	NA	NA
BE3	51	donor	13.32189974	51	GTCCTTACAAGAACCAGTAG	4	0.7654892877822814	CTTGTA	AC	8	TA	7	-1	20	ENSG00000100979	ENST00000372431.7	AGC	16	FALSE	FALSE	FALSE	FALSE	NGN	NA	NA
BE3	51	donor	13.32189974	51	ACCCGTACCATAGTCATGCT	11	0.31905037637521716	ATGGTA	AC	8	TA	7	-1	20	ENSG00000100979	ENST00000372431.7	GGA	16	FALSE	FALSE	FALSE	FALSE	NGN	NA	NA
BE3	51	donor	13.32189974	51	CTGCCTACCTGCGCAGGTCC	12	0.28025477707006374	CAGGTA	AC	8	TA	7	-1	20	ENSG00000100979	ENST00000372431.7	AGC	16	FALSE	FALSE	FALSE	FALSE	NGN	NA	NA
ABE	11.16886544	acceptor	NA	11.16886544	ACAGGGATTCCTCACCATCG	16	0.1754487550665894	CAGGGA	NA	NA	CA	3	-1	20	ENSG00000100979	ENST00000372431.7	GGG	20	TRUE	FALSE	FALSE	FALSE	NGN	NA	NA
BE3	12.24538259	donor	10.7651715	12.24538259	TACTTGAAGGTTCCCCCGAA	5	0.6757382744643892	CAAGTA	AC	3	TA	2	-1	20	ENSG00000100979	ENST00000372431.7	GGC	21	FALSE	FALSE	FALSE	FALSE	NGN	NA	NA
BE3	21.93403694	donor	10.7651715	21.93403694	CACCTGCTGGTTGAGGAGGA	6	0.6392588303416329	CAGGTG	AC	3	CA	2	-1	20	ENSG00000100979	ENST00000372431.7	AGC	21	FALSE	FALSE	FALSE	FALSE	NGN	NA	NA
BE3	21.93403694	donor	10.7651715	21.93403694	CACCAGGCACGGTGTCCAGG	7	0.6027793862188766	CTGGTG	AC	3	CA	2	-1	20	ENSG00000100979	ENST00000372431.7	AGG	21	FALSE	FALSE	FALSE	FALSE	NGN	NA	NA
BE3	21.93403694	donor	10.7651715	21.93403694	CACCCGGAAGTCCATGTCCA	8	0.5500868558193399	CGGGTG	AC	3	CA	2	-1	20	ENSG00000100979	ENST00000372431.7	GGT	21	FALSE	FALSE	FALSE	FALSE	NGN	NA	NA
BE3	12.24538259	donor	10.7651715	12.24538259	TACCTGCGCAGGTCCAGCTG	12	0.28025477707006374	CAGGTA	AC	3	TA	2	-1	20	ENSG00000100979	ENST00000372431.7	CGT	21	FALSE	FALSE	FALSE	FALSE	NGN	NA	NA
BE3	17.08970976	donor	5.517150396	17.08970976	TGCCCACACCTGCTGGTTGA	6	0.6392588303416329	CAGGTG	AC	9	CA	8	-1	20	ENSG00000100979	ENST00000372431.7	GGA	15	FALSE	FALSE	FALSE	FALSE	NGN	NA	NA
BE3	17.08970976	donor	5.517150396	17.08970976	GCAGCTCACCCGGAAGTCCA	8	0.5500868558193399	CGGGTG	AC	9	CA	8	-1	20	ENSG00000100979	ENST00000372431.7	TGT	15	FALSE	FALSE	FALSE	FALSE	NGN	NA	NA
BE3	17.08970976	donor	5.517150396	17.08970976	AGCACTCACCAGCAGGACAA	10	0.4140127388535032	CTGGTG	AC	9	CA	8	-1	20	ENSG00000100979	ENST00000372431.7	TGC	15	FALSE	FALSE	FALSE	FALSE	NGN	NA	NA
BE3	51	donor	5.517150396	51	GACCCGTACCATAGTCATGC	11	0.31905037637521716	ATGGTA	AC	9	TA	8	-1	20	ENSG00000100979	ENST00000372431.7	TGG	15	FALSE	FALSE	FALSE	FALSE	NGN	NA	NA
BE3	51	donor	5.517150396	51	CAGCCTTACCATTGAGCATG	14	0.21945570353213661	ATGGTA	AC	9	TA	8	-1	20	ENSG00000100979	ENST00000372431.7	GGC	15	FALSE	FALSE	FALSE	FALSE	NGN	NA	NA
BE3	7.939313984	donor	4.575197889	7.939313984	ACCCAGCTCCAGCGCCTTGG	2	0.8969310943833236	TGGGTA	AC	2	TA	1	-1	20	ENSG00000100979	ENST00000372431.7	AGG	22	FALSE	FALSE	FALSE	FALSE	NGN	NA	NA
BE3	7.939313984	donor	4.575197889	7.939313984	ACAAGAACCAGTAGAGCAGC	4	0.7654892877822814	CTTGTA	AC	2	TA	1	-1	20	ENSG00000100979	ENST00000372431.7	TGT	22	FALSE	FALSE	FALSE	FALSE	NGN	NA	NA
BE3	4.575197889	donor	4.575197889	0.807387863	ACCAGGCACGGTGTCCAGGA	7	0.6027793862188766	CTGGTG	AC	2	CA	1	-1	20	ENSG00000100979	ENST00000372431.7	GGG	22	FALSE	FALSE	FALSE	FALSE	NGN	NA	NA
BE3	4.575197889	donor	4.575197889	0.807387863	ACAGCCAGCGACTCCAGTGC	13	0.2559351476548929	GCTGTG	AC	2	CA	1	-1	20	ENSG00000100979	ENST00000372431.7	AGA	22	FALSE	FALSE	FALSE	FALSE	NGN	NA	NA
BE3	2.960422164	acceptor	2.960422164	NA	GAGGAATCCCTGTGTTGGGG	16	0.1754487550665894	CAGGGA	CC	10	NA	NA	-1	20	ENSG00000100979	ENST00000372431.7	AGA	16	TRUE	FALSE	FALSE	FALSE	NGN	NA	NA
BE3	48.98153034	donor	2.691292876	48.98153034	TGCGCCTTACCCAGCTCCAG	2	0.8969310943833236	TGGGTA	AC	10	TA	9	-1	20	ENSG00000100979	ENST00000372431.7	CGC	14	FALSE	FALSE	FALSE	FALSE	NGN	NA	NA
BE3	48.98153034	donor	2.691292876	48.98153034	CCCCACTTACTCAGAGATGT	3	0.8396062536189924	TGAGTA	AC	10	TA	9	-1	20	ENSG00000100979	ENST00000372431.7	TGT	14	FALSE	FALSE	FALSE	FALSE	NGN	NA	NA
BE3	48.98153034	donor	2.691292876	48.98153034	GGGTCCTTACAAGAACCAGT	4	0.7654892877822814	CTTGTA	AC	10	TA	9	-1	20	ENSG00000100979	ENST00000372431.7	AGA	14	FALSE	FALSE	FALSE	FALSE	NGN	NA	NA
BE3	8.073878628	donor	2.691292876	8.073878628	CTGCCCACACCTGCTGGTTG	6	0.6392588303416329	CAGGTG	AC	10	CA	9	-1	20	ENSG00000100979	ENST00000372431.7	AGG	14	FALSE	FALSE	FALSE	FALSE	NGN	NA	NA
BE3	48.98153034	donor	2.691292876	48.98153034	CCAGCCTTACCATTGAGCAT	14	0.21945570353213661	ATGGTA	AC	10	TA	9	-1	20	ENSG00000100979	ENST00000372431.7	GGG	14	FALSE	FALSE	FALSE	FALSE	NGN	NA	NA
BE3	45.21372032	acceptor	45.21372032	NA	GAATCCCTGTGTTGGGGAGA	15	0.1339285714285714	CAGGGA	CC	7	NA	NA	-1	20	ENSG00000100979	ENST00000477313.5	GGG	19	TRUE	FALSE	FALSE	FALSE	NGN	NA	NA
BE3	44.13720317	donor	44.13720317	43.73350923	CTTACAAGAACCAGTAGAGC	3	0.5888392857142857	CTTGTA	AC	5	TA	4	-1	20	ENSG00000100979	ENST00000477313.5	AGC	19	FALSE	FALSE	FALSE	FALSE	NGN	NA	NA
BE3	44.13720317	donor	44.13720317	18.30079156	CTCACCAGGCACGGTGTCCA	6	0.46339285714285716	CTGGTG	AC	5	CA	4	-1	20	ENSG00000100979	ENST00000477313.5	GGA	19	FALSE	FALSE	FALSE	FALSE	NGN	NA	NA
BE3	44.13720317	donor	44.13720317	43.73350923	CCTACCTGCGCAGGTCCAGC	11	0.21473214285714282	CAGGTA	AC	5	TA	4	-1	20	ENSG00000100979	ENST00000477313.5	TGC	19	FALSE	FALSE	FALSE	FALSE	NGN	NA	NA
BE3	44.13720317	donor	44.13720317	18.30079156	CTCACAGCCAGCGACTCCAG	12	0.19598214285714288	GCTGTG	AC	5	CA	4	-1	20	ENSG00000100979	ENST00000477313.5	TGC	19	FALSE	FALSE	FALSE	FALSE	NGN	NA	NA
BE3	43.3298153	acceptor	43.3298153	NA	AATCCCTGTGTTGGGGAGAG	15	0.1339285714285714	CAGGGA	CC	6	NA	NA	-1	20	ENSG00000100979	ENST00000477313.5	GGG	20	TRUE	FALSE	FALSE	FALSE	NGN	NA	NA
BE3	41.176781	acceptor	41.176781	NA	ATCCCTGTGTTGGGGAGAGG	15	0.1339285714285714	CAGGGA	CC	5	NA	NA	-1	20	ENSG00000100979	ENST00000477313.5	GGA	21	TRUE	FALSE	FALSE	FALSE	NGN	NA	NA
ABE	41.176781	acceptor	NA	41.176781	ACACAGGGATTCCTCACCAT	15	0.1339285714285714	CAGGGA	NA	NA	CA	5	-1	20	ENSG00000100979	ENST00000477313.5	CGG	18	TRUE	FALSE	FALSE	FALSE	NGN	NA	NA
BE3	53.69129288	donor	38.21635884	53.69129288	CACTTACTCAGAGATGTTGT	2	0.6459821428571428	TGAGTA	AC	7	TA	6	-1	20	ENSG00000100979	ENST00000477313.5	AGT	17	FALSE	FALSE	FALSE	FALSE	NGN	NA	NA
BE3	53.69129288	donor	38.21635884	53.69129288	GGCTTACTTGAAGGTTCCCC	4	0.5196428571428571	CAAGTA	AC	7	TA	6	-1	20	ENSG00000100979	ENST00000477313.5	CGA	17	FALSE	FALSE	FALSE	FALSE	NGN	NA	NA
BE3	43.3298153	donor	38.21635884	43.3298153	CCCACACCTGCTGGTTGAGG	5	0.4915178571428571	CAGGTG	AC	7	CA	6	-1	20	ENSG00000100979	ENST00000477313.5	AGG	17	FALSE	FALSE	FALSE	FALSE	NGN	NA	NA
BE3	53.69129288	donor	38.21635884	53.69129288	GACATACCTTGTCCCCCACC	8	0.3441964285714286	AAGGTA	AC	7	TA	6	-1	20	ENSG00000100979	ENST00000477313.5	AGC	17	FALSE	FALSE	FALSE	FALSE	NGN	NA	NA
BE3	43.3298153	donor	38.21635884	43.3298153	CACTCACAGCCAGCGACTCC	12	0.19598214285714288	GCTGTG	AC	7	CA	6	-1	20	ENSG00000100979	ENST00000477313.5	AGT	17	FALSE	FALSE	FALSE	FALSE	NGN	NA	NA
BE3	41.176781	donor	26.91292876	41.176781	CCACACCTGCTGGTTGAGGA	5	0.4915178571428571	CAGGTG	AC	6	CA	5	-1	20	ENSG00000100979	ENST00000477313.5	GGA	18	FALSE	FALSE	FALSE	FALSE	NGN	NA	NA
BE3	41.176781	donor	26.91292876	41.176781	ACTCACCAGGCACGGTGTCC	6	0.46339285714285716	CTGGTG	AC	6	CA	5	-1	20	ENSG00000100979	ENST00000477313.5	AGG	18	FALSE	FALSE	FALSE	FALSE	NGN	NA	NA
BE3	32.02638522	donor	23.01055409	32.02638522	TTACTCAGAGATGTTGTAGT	2	0.6459821428571428	TGAGTA	AC	4	TA	3	-1	20	ENSG00000100979	ENST00000477313.5	AGA	20	FALSE	FALSE	FALSE	FALSE	NGN	NA	NA
BE3	32.02638522	donor	23.01055409	32.02638522	TTACTTGAAGGTTCCCCCGA	4	0.5196428571428571	CAAGTA	AC	4	TA	3	-1	20	ENSG00000100979	ENST00000477313.5	AGG	20	FALSE	FALSE	FALSE	FALSE	NGN	NA	NA
BE3	23.01055409	donor	23.01055409	11.16886544	TCACCCGGAAGTCCATGTCC	7	0.42276785714285714	CGGGTG	AC	4	CA	3	-1	20	ENSG00000100979	ENST00000477313.5	AGG	20	FALSE	FALSE	FALSE	FALSE	NGN	NA	NA
BE3	32.02638522	donor	23.01055409	32.02638522	GTACCATAGTCATGCTGGAC	10	0.24464285714285716	ATGGTA	AC	4	TA	3	-1	20	ENSG00000100979	ENST00000477313.5	AGC	20	FALSE	FALSE	FALSE	FALSE	NGN	NA	NA
BE3	21.93403694	acceptor	21.93403694	NA	CCCTGTGTTGGGGAGAGGGG	15	0.1339285714285714	CAGGGA	CC	2	NA	NA	-1	20	ENSG00000100979	ENST00000477313.5	AGC	23	TRUE	FALSE	FALSE	FALSE	NGN	NA	NA
ABE	21.93403694	acceptor	NA	21.93403694	CAGGGATTCCTCACCATCGG	15	0.1339285714285714	CAGGGA	NA	NA	CA	2	-1	20	ENSG00000100979	ENST00000477313.5	GGC	21	TRUE	FALSE	FALSE	FALSE	NGN	NA	NA
ABE	18.30079156	acceptor	NA	18.30079156	CACAGGGATTCCTCACCATC	15	0.1339285714285714	CAGGGA	NA	NA	CA	4	-1	20	ENSG00000100979	ENST00000477313.5	GGG	19	TRUE	FALSE	FALSE	FALSE	NGN	NA	NA
BE3	17.08970976	acceptor	17.08970976	NA	GGAATCCCTGTGTTGGGGAG	15	0.1339285714285714	CAGGGA	CC	8	NA	NA	-1	20	ENSG00000100979	ENST00000477313.5	AGG	18	TRUE	FALSE	FALSE	FALSE	NGN	NA	NA
BE3	51	donor	13.32189974	51	GTCCTTACAAGAACCAGTAG	3	0.5888392857142857	CTTGTA	AC	8	TA	7	-1	20	ENSG00000100979	ENST00000477313.5	AGC	16	FALSE	FALSE	FALSE	FALSE	NGN	NA	NA
BE3	51	donor	13.32189974	51	ACCCGTACCATAGTCATGCT	10	0.24464285714285716	ATGGTA	AC	8	TA	7	-1	20	ENSG00000100979	ENST00000477313.5	GGA	16	FALSE	FALSE	FALSE	FALSE	NGN	NA	NA
BE3	51	donor	13.32189974	51	CTGCCTACCTGCGCAGGTCC	11	0.21473214285714282	CAGGTA	AC	8	TA	7	-1	20	ENSG00000100979	ENST00000477313.5	AGC	16	FALSE	FALSE	FALSE	FALSE	NGN	NA	NA
ABE	11.16886544	acceptor	NA	11.16886544	ACAGGGATTCCTCACCATCG	15	0.1339285714285714	CAGGGA	NA	NA	CA	3	-1	20	ENSG00000100979	ENST00000477313.5	GGG	20	TRUE	FALSE	FALSE	FALSE	NGN	NA	NA
BE3	12.24538259	donor	10.7651715	12.24538259	TACTTGAAGGTTCCCCCGAA	4	0.5196428571428571	CAAGTA	AC	3	TA	2	-1	20	ENSG00000100979	ENST00000477313.5	GGC	21	FALSE	FALSE	FALSE	FALSE	NGN	NA	NA
BE3	21.93403694	donor	10.7651715	21.93403694	CACCTGCTGGTTGAGGAGGA	5	0.4915178571428571	CAGGTG	AC	3	CA	2	-1	20	ENSG00000100979	ENST00000477313.5	AGC	21	FALSE	FALSE	FALSE	FALSE	NGN	NA	NA
BE3	21.93403694	donor	10.7651715	21.93403694	CACCAGGCACGGTGTCCAGG	6	0.46339285714285716	CTGGTG	AC	3	CA	2	-1	20	ENSG00000100979	ENST00000477313.5	AGG	21	FALSE	FALSE	FALSE	FALSE	NGN	NA	NA
BE3	21.93403694	donor	10.7651715	21.93403694	CACCCGGAAGTCCATGTCCA	7	0.42276785714285714	CGGGTG	AC	3	CA	2	-1	20	ENSG00000100979	ENST00000477313.5	GGT	21	FALSE	FALSE	FALSE	FALSE	NGN	NA	NA
BE3	12.24538259	donor	10.7651715	12.24538259	TACCTGCGCAGGTCCAGCTG	11	0.21473214285714282	CAGGTA	AC	3	TA	2	-1	20	ENSG00000100979	ENST00000477313.5	CGT	21	FALSE	FALSE	FALSE	FALSE	NGN	NA	NA
BE3	17.08970976	donor	5.517150396	17.08970976	TGCCCACACCTGCTGGTTGA	5	0.4915178571428571	CAGGTG	AC	9	CA	8	-1	20	ENSG00000100979	ENST00000477313.5	GGA	15	FALSE	FALSE	FALSE	FALSE	NGN	NA	NA
BE3	17.08970976	donor	5.517150396	17.08970976	GCAGCTCACCCGGAAGTCCA	7	0.42276785714285714	CGGGTG	AC	9	CA	8	-1	20	ENSG00000100979	ENST00000477313.5	TGT	15	FALSE	FALSE	FALSE	FALSE	NGN	NA	NA
BE3	17.08970976	donor	5.517150396	17.08970976	AGCACTCACCAGCAGGACAA	9	0.31785714285714284	CTGGTG	AC	9	CA	8	-1	20	ENSG00000100979	ENST00000477313.5	TGC	15	FALSE	FALSE	FALSE	FALSE	NGN	NA	NA
BE3	51	donor	5.517150396	51	GACCCGTACCATAGTCATGC	10	0.24464285714285716	ATGGTA	AC	9	TA	8	-1	20	ENSG00000100979	ENST00000477313.5	TGG	15	FALSE	FALSE	FALSE	FALSE	NGN	NA	NA
BE3	51	donor	5.517150396	51	CAGCCTTACCATTGAGCATG	13	0.16785714285714282	ATGGTA	AC	9	TA	8	-1	20	ENSG00000100979	ENST00000477313.5	GGC	15	FALSE	FALSE	FALSE	FALSE	NGN	NA	NA
BE3	7.939313984	donor	4.575197889	7.939313984	ACAAGAACCAGTAGAGCAGC	3	0.5888392857142857	CTTGTA	AC	2	TA	1	-1	20	ENSG00000100979	ENST00000477313.5	TGT	22	FALSE	FALSE	FALSE	FALSE	NGN	NA	NA
BE3	4.575197889	donor	4.575197889	0.807387863	ACCAGGCACGGTGTCCAGGA	6	0.46339285714285716	CTGGTG	AC	2	CA	1	-1	20	ENSG00000100979	ENST00000477313.5	GGG	22	FALSE	FALSE	FALSE	FALSE	NGN	NA	NA
BE3	4.575197889	donor	4.575197889	0.807387863	ACAGCCAGCGACTCCAGTGC	12	0.19598214285714288	GCTGTG	AC	2	CA	1	-1	20	ENSG00000100979	ENST00000477313.5	AGA	22	FALSE	FALSE	FALSE	FALSE	NGN	NA	NA
BE3	2.960422164	acceptor	2.960422164	NA	GAGGAATCCCTGTGTTGGGG	15	0.1339285714285714	CAGGGA	CC	10	NA	NA	-1	20	ENSG00000100979	ENST00000477313.5	AGA	16	TRUE	FALSE	FALSE	FALSE	NGN	NA	NA
BE3	48.98153034	donor	2.691292876	48.98153034	CCCCACTTACTCAGAGATGT	2	0.6459821428571428	TGAGTA	AC	10	TA	9	-1	20	ENSG00000100979	ENST00000477313.5	TGT	14	FALSE	FALSE	FALSE	FALSE	NGN	NA	NA
BE3	48.98153034	donor	2.691292876	48.98153034	GGGTCCTTACAAGAACCAGT	3	0.5888392857142857	CTTGTA	AC	10	TA	9	-1	20	ENSG00000100979	ENST00000477313.5	AGA	14	FALSE	FALSE	FALSE	FALSE	NGN	NA	NA
BE3	8.073878628	donor	2.691292876	8.073878628	CTGCCCACACCTGCTGGTTG	5	0.4915178571428571	CAGGTG	AC	10	CA	9	-1	20	ENSG00000100979	ENST00000477313.5	AGG	14	FALSE	FALSE	FALSE	FALSE	NGN	NA	NA
BE3	48.98153034	donor	2.691292876	48.98153034	CCAGCCTTACCATTGAGCAT	13	0.16785714285714282	ATGGTA	AC	10	TA	9	-1	20	ENSG00000100979	ENST00000477313.5	GGG	14	FALSE	FALSE	FALSE	FALSE	NGN	NA	NA
BE3	45.21372032	acceptor	45.21372032	NA	GAATCCCTGTGTTGGGGAGA	14	0.1827880512091038	CAGGGA	CC	7	NA	NA	-1	20	ENSG00000100979	ENST00000420868.2	GGG	19	TRUE	FALSE	FALSE	FALSE	NGN	NA	NA
BE3	44.13720317	donor	44.13720317	43.73350923	CTTACCCAGCTCCAGCGCCT	2	0.8677098150782361	TGGGTA	AC	5	TA	4	-1	20	ENSG00000100979	ENST00000420868.2	TGG	19	FALSE	FALSE	FALSE	FALSE	NGN	NA	NA
BE3	44.13720317	donor	44.13720317	18.30079156	CTCACCAGGCACGGTGTCCA	5	0.7076813655761024	CTGGTG	AC	5	CA	4	-1	20	ENSG00000100979	ENST00000420868.2	GGA	19	FALSE	FALSE	FALSE	FALSE	NGN	NA	NA
BE3	44.13720317	donor	44.13720317	43.73350923	CCTACCTGCGCAGGTCCAGC	10	0.31152204836415365	CAGGTA	AC	5	TA	4	-1	20	ENSG00000100979	ENST00000420868.2	TGC	19	FALSE	FALSE	FALSE	FALSE	NGN	NA	NA
BE3	44.13720317	donor	44.13720317	18.30079156	CTCACAGCCAGCGACTCCAG	11	0.2816500711237553	GCTGTG	AC	5	CA	4	-1	20	ENSG00000100979	ENST00000420868.2	TGC	19	FALSE	FALSE	FALSE	FALSE	NGN	NA	NA
BE3	43.3298153	acceptor	43.3298153	NA	AATCCCTGTGTTGGGGAGAG	14	0.1827880512091038	CAGGGA	CC	6	NA	NA	-1	20	ENSG00000100979	ENST00000420868.2	GGG	20	TRUE	FALSE	FALSE	FALSE	NGN	NA	NA
BE3	41.176781	acceptor	41.176781	NA	ATCCCTGTGTTGGGGAGAGG	14	0.1827880512091038	CAGGGA	CC	5	NA	NA	-1	20	ENSG00000100979	ENST00000420868.2	GGA	21	TRUE	FALSE	FALSE	FALSE	NGN	NA	NA
ABE	41.176781	acceptor	NA	41.176781	ACACAGGGATTCCTCACCAT	14	0.1827880512091038	CAGGGA	NA	NA	CA	5	-1	20	ENSG00000100979	ENST00000420868.2	CGG	18	TRUE	FALSE	FALSE	FALSE	NGN	NA	NA
BE3	53.69129288	donor	38.21635884	53.69129288	CACTTACTCAGAGATGTTGT	3	0.7972972972972973	TGAGTA	AC	7	TA	6	-1	20	ENSG00000100979	ENST00000420868.2	AGT	17	FALSE	FALSE	FALSE	FALSE	NGN	NA	NA
BE3	43.3298153	donor	38.21635884	43.3298153	CCCACACCTGCTGGTTGAGG	4	0.7524893314366998	CAGGTG	AC	7	CA	6	-1	20	ENSG00000100979	ENST00000420868.2	AGG	17	FALSE	FALSE	FALSE	FALSE	NGN	NA	NA
BE3	53.69129288	donor	38.21635884	53.69129288	GACATACCTTGTCCCCCACC	7	0.5177809388335703	AAGGTA	AC	7	TA	6	-1	20	ENSG00000100979	ENST00000420868.2	AGC	17	FALSE	FALSE	FALSE	FALSE	NGN	NA	NA
BE3	43.3298153	donor	38.21635884	43.3298153	CACTCACAGCCAGCGACTCC	11	0.2816500711237553	GCTGTG	AC	7	CA	6	-1	20	ENSG00000100979	ENST00000420868.2	AGT	17	FALSE	FALSE	FALSE	FALSE	NGN	NA	NA
BE3	41.176781	donor	26.91292876	41.176781	CCACACCTGCTGGTTGAGGA	4	0.7524893314366998	CAGGTG	AC	6	CA	5	-1	20	ENSG00000100979	ENST00000420868.2	GGA	18	FALSE	FALSE	FALSE	FALSE	NGN	NA	NA
BE3	41.176781	donor	26.91292876	41.176781	ACTCACCAGGCACGGTGTCC	5	0.7076813655761024	CTGGTG	AC	6	CA	5	-1	20	ENSG00000100979	ENST00000420868.2	AGG	18	FALSE	FALSE	FALSE	FALSE	NGN	NA	NA
BE3	32.02638522	donor	23.01055409	32.02638522	TTACCCAGCTCCAGCGCCTT	2	0.8677098150782361	TGGGTA	AC	4	TA	3	-1	20	ENSG00000100979	ENST00000420868.2	GGA	20	FALSE	FALSE	FALSE	FALSE	NGN	NA	NA
BE3	32.02638522	donor	23.01055409	32.02638522	TTACTCAGAGATGTTGTAGT	3	0.7972972972972973	TGAGTA	AC	4	TA	3	-1	20	ENSG00000100979	ENST00000420868.2	AGA	20	FALSE	FALSE	FALSE	FALSE	NGN	NA	NA
BE3	23.01055409	donor	23.01055409	11.16886544	TCACCCGGAAGTCCATGTCC	6	0.6429587482219061	CGGGTG	AC	4	CA	3	-1	20	ENSG00000100979	ENST00000420868.2	AGG	20	FALSE	FALSE	FALSE	FALSE	NGN	NA	NA
BE3	32.02638522	donor	23.01055409	32.02638522	GTACCATAGTCATGCTGGAC	9	0.35917496443812236	ATGGTA	AC	4	TA	3	-1	20	ENSG00000100979	ENST00000420868.2	AGC	20	FALSE	FALSE	FALSE	FALSE	NGN	NA	NA
BE3	21.93403694	acceptor	21.93403694	NA	CCCTGTGTTGGGGAGAGGGG	14	0.1827880512091038	CAGGGA	CC	2	NA	NA	-1	20	ENSG00000100979	ENST00000420868.2	AGC	23	TRUE	FALSE	FALSE	FALSE	NGN	NA	NA
ABE	21.93403694	acceptor	NA	21.93403694	CAGGGATTCCTCACCATCGG	14	0.1827880512091038	CAGGGA	NA	NA	CA	2	-1	20	ENSG00000100979	ENST00000420868.2	GGC	21	TRUE	FALSE	FALSE	FALSE	NGN	NA	NA
ABE	18.30079156	acceptor	NA	18.30079156	CACAGGGATTCCTCACCATC	14	0.1827880512091038	CAGGGA	NA	NA	CA	4	-1	20	ENSG00000100979	ENST00000420868.2	GGG	19	TRUE	FALSE	FALSE	FALSE	NGN	NA	NA
BE3	17.08970976	acceptor	17.08970976	NA	GGAATCCCTGTGTTGGGGAG	14	0.1827880512091038	CAGGGA	CC	8	NA	NA	-1	20	ENSG00000100979	ENST00000420868.2	AGG	18	TRUE	FALSE	FALSE	FALSE	NGN	NA	NA
BE3	51	donor	13.32189974	51	ACCCGTACCATAGTCATGCT	9	0.35917496443812236	ATGGTA	AC	8	TA	7	-1	20	ENSG00000100979	ENST00000420868.2	GGA	16	FALSE	FALSE	FALSE	FALSE	NGN	NA	NA
BE3	51	donor	13.32189974	51	CTGCCTACCTGCGCAGGTCC	10	0.31152204836415365	CAGGTA	AC	8	TA	7	-1	20	ENSG00000100979	ENST00000420868.2	AGC	16	FALSE	FALSE	FALSE	FALSE	NGN	NA	NA
ABE	11.16886544	acceptor	NA	11.16886544	ACAGGGATTCCTCACCATCG	14	0.1827880512091038	CAGGGA	NA	NA	CA	3	-1	20	ENSG00000100979	ENST00000420868.2	GGG	20	TRUE	FALSE	FALSE	FALSE	NGN	NA	NA
BE3	21.93403694	donor	10.7651715	21.93403694	CACCTGCTGGTTGAGGAGGA	4	0.7524893314366998	CAGGTG	AC	3	CA	2	-1	20	ENSG00000100979	ENST00000420868.2	AGC	21	FALSE	FALSE	FALSE	FALSE	NGN	NA	NA
BE3	21.93403694	donor	10.7651715	21.93403694	CACCAGGCACGGTGTCCAGG	5	0.7076813655761024	CTGGTG	AC	3	CA	2	-1	20	ENSG00000100979	ENST00000420868.2	AGG	21	FALSE	FALSE	FALSE	FALSE	NGN	NA	NA
BE3	21.93403694	donor	10.7651715	21.93403694	CACCCGGAAGTCCATGTCCA	6	0.6429587482219061	CGGGTG	AC	3	CA	2	-1	20	ENSG00000100979	ENST00000420868.2	GGT	21	FALSE	FALSE	FALSE	FALSE	NGN	NA	NA
BE3	12.24538259	donor	10.7651715	12.24538259	TACCTGCGCAGGTCCAGCTG	10	0.31152204836415365	CAGGTA	AC	3	TA	2	-1	20	ENSG00000100979	ENST00000420868.2	CGT	21	FALSE	FALSE	FALSE	FALSE	NGN	NA	NA
BE3	17.08970976	donor	5.517150396	17.08970976	TGCCCACACCTGCTGGTTGA	4	0.7524893314366998	CAGGTG	AC	9	CA	8	-1	20	ENSG00000100979	ENST00000420868.2	GGA	15	FALSE	FALSE	FALSE	FALSE	NGN	NA	NA
BE3	17.08970976	donor	5.517150396	17.08970976	GCAGCTCACCCGGAAGTCCA	6	0.6429587482219061	CGGGTG	AC	9	CA	8	-1	20	ENSG00000100979	ENST00000420868.2	TGT	15	FALSE	FALSE	FALSE	FALSE	NGN	NA	NA
BE3	17.08970976	donor	5.517150396	17.08970976	AGCACTCACCAGCAGGACAA	8	0.4758179231863442	CTGGTG	AC	9	CA	8	-1	20	ENSG00000100979	ENST00000420868.2	TGC	15	FALSE	FALSE	FALSE	FALSE	NGN	NA	NA
BE3	51	donor	5.517150396	51	GACCCGTACCATAGTCATGC	9	0.35917496443812236	ATGGTA	AC	9	TA	8	-1	20	ENSG00000100979	ENST00000420868.2	TGG	15	FALSE	FALSE	FALSE	FALSE	NGN	NA	NA
BE3	51	donor	5.517150396	51	CAGCCTTACCATTGAGCATG	12	0.23684210526315785	ATGGTA	AC	9	TA	8	-1	20	ENSG00000100979	ENST00000420868.2	GGC	15	FALSE	FALSE	FALSE	FALSE	NGN	NA	NA
BE3	7.939313984	donor	4.575197889	7.939313984	ACCCAGCTCCAGCGCCTTGG	2	0.8677098150782361	TGGGTA	AC	2	TA	1	-1	20	ENSG00000100979	ENST00000420868.2	AGG	22	FALSE	FALSE	FALSE	FALSE	NGN	NA	NA
BE3	4.575197889	donor	4.575197889	0.807387863	ACCAGGCACGGTGTCCAGGA	5	0.7076813655761024	CTGGTG	AC	2	CA	1	-1	20	ENSG00000100979	ENST00000420868.2	GGG	22	FALSE	FALSE	FALSE	FALSE	NGN	NA	NA
BE3	4.575197889	donor	4.575197889	0.807387863	ACAGCCAGCGACTCCAGTGC	11	0.2816500711237553	GCTGTG	AC	2	CA	1	-1	20	ENSG00000100979	ENST00000420868.2	AGA	22	FALSE	FALSE	FALSE	FALSE	NGN	NA	NA
BE3	2.960422164	acceptor	2.960422164	NA	GAGGAATCCCTGTGTTGGGG	14	0.1827880512091038	CAGGGA	CC	10	NA	NA	-1	20	ENSG00000100979	ENST00000420868.2	AGA	16	TRUE	FALSE	FALSE	FALSE	NGN	NA	NA
BE3	48.98153034	donor	2.691292876	48.98153034	TGCGCCTTACCCAGCTCCAG	2	0.8677098150782361	TGGGTA	AC	10	TA	9	-1	20	ENSG00000100979	ENST00000420868.2	CGC	14	FALSE	FALSE	FALSE	FALSE	NGN	NA	NA
BE3	48.98153034	donor	2.691292876	48.98153034	CCCCACTTACTCAGAGATGT	3	0.7972972972972973	TGAGTA	AC	10	TA	9	-1	20	ENSG00000100979	ENST00000420868.2	TGT	14	FALSE	FALSE	FALSE	FALSE	NGN	NA	NA
BE3	8.073878628	donor	2.691292876	8.073878628	CTGCCCACACCTGCTGGTTG	4	0.7524893314366998	CAGGTG	AC	10	CA	9	-1	20	ENSG00000100979	ENST00000420868.2	AGG	14	FALSE	FALSE	FALSE	FALSE	NGN	NA	NA
BE3	48.98153034	donor	2.691292876	48.98153034	CCAGCCTTACCATTGAGCAT	12	0.23684210526315785	ATGGTA	AC	10	TA	9	-1	20	ENSG00000100979	ENST00000420868.2	GGG	14	FALSE	FALSE	FALSE	FALSE	NGN	NA	NA
BE3	44.13720317	donor	44.13720317	18.30079156	CTCACTCAGTGGGTCGTAGG	6	0.6791208791208792	TGAGTG	AC	5	CA	4	1	20	ENSG00000100982	ENST00000372409.7	AGA	19	FALSE	FALSE	FALSE	FALSE	NGN	NA	NA
BE3	44.13720317	donor	44.13720317	23.01055409	CAAACCTGGACTCGATGAGC	9	0.5384615384615384	CAGGTT	AC	5	AA	4	1	20	ENSG00000100982	ENST00000372409.7	CGC	19	FALSE	FALSE	FALSE	FALSE	NGN	NA	NA
BE3	44.13720317	donor	44.13720317	18.30079156	CTCACCATGTAGTCCTCCTT	10	0.5021978021978022	ATGGTG	AC	5	CA	4	1	20	ENSG00000100982	ENST00000372409.7	GGA	19	FALSE	FALSE	FALSE	FALSE	NGN	NA	NA
BE3	44.13720317	donor	44.13720317	18.30079156	CCCACTTCTTGCAGATGTGC	16	0.1827838827838828	GAAGTG	AC	5	CA	4	1	20	ENSG00000100982	ENST00000372409.7	TGG	19	FALSE	FALSE	FALSE	FALSE	NGN	NA	NA
BE3	41.176781	acceptor	41.176781	NA	CTCCCTGCGGGCAAAGGCAA	17	0.1827838827838828	CAGGGA	CC	5	NA	NA	1	20	ENSG00000100982	ENST00000372409.7	TGG	21	TRUE	FALSE	FALSE	FALSE	NGN	NA	NA
BE3	43.3298153	donor	38.21635884	43.3298153	CACTCACAATCACATCGTGC	4	0.7769230769230769	ATTGTG	AC	7	CA	6	1	20	ENSG00000100982	ENST00000372409.7	TGC	17	FALSE	FALSE	FALSE	FALSE	NGN	NA	NA
BE3	43.3298153	donor	38.21635884	43.3298153	GACTCACTCAGTGGGTCGTA	6	0.6791208791208792	TGAGTG	AC	7	CA	6	1	20	ENSG00000100982	ENST00000372409.7	GGA	17	FALSE	FALSE	FALSE	FALSE	NGN	NA	NA
BE3	53.69129288	donor	38.21635884	53.69129288	GCTGTACCTGATAGGAATGT	8	0.5688644688644688	CAGGTA	AC	7	TA	6	1	20	ENSG00000100982	ENST00000372409.7	CGT	17	FALSE	FALSE	FALSE	FALSE	NGN	NA	NA
BE3	53.69129288	donor	38.21635884	53.69129288	CCTGTACCTGGTACCGTCGG	13	0.34835164835164834	CAGGTA	AC	7	TA	6	1	20	ENSG00000100982	ENST00000372409.7	AGA	17	FALSE	FALSE	FALSE	FALSE	NGN	NA	NA
BE3	43.3298153	donor	38.21635884	43.3298153	CCCTCACCCGCGGGAGCCAA	14	0.28095238095238095	CGGGTG	AC	7	CA	6	1	20	ENSG00000100982	ENST00000372409.7	AGT	17	FALSE	FALSE	FALSE	FALSE	NGN	NA	NA
BE3	41.176781	donor	26.91292876	41.176781	ACTCACCATGTAGTCCTCCT	10	0.5021978021978022	ATGGTG	AC	6	CA	5	1	20	ENSG00000100982	ENST00000372409.7	TGG	18	FALSE	FALSE	FALSE	FALSE	NGN	NA	NA
BE3	48.98153034	donor	26.91292876	48.98153034	TCTTACCAGCTTGCTGAAGT	12	0.37985347985347984	CTGGTA	AC	6	TA	5	1	20	ENSG00000100982	ENST00000372409.7	AGT	18	FALSE	FALSE	FALSE	FALSE	NGN	NA	NA
BE3	23.01055409	donor	23.01055409	11.16886544	TCACCCTCTGGGGTCTGCAA	2	0.8743589743589744	AGGGTG	AC	4	CA	3	1	20	ENSG00000100982	ENST00000372409.7	CGT	20	FALSE	FALSE	FALSE	FALSE	NGN	NA	NA
BE3	32.02638522	donor	23.01055409	32.02638522	GTACCTGGTACCGTCGGAGA	13	0.34835164835164834	CAGGTA	AC	4	TA	3	1	20	ENSG00000100982	ENST00000372409.7	AGA	20	FALSE	FALSE	FALSE	FALSE	NGN	NA	NA
BE3	23.01055409	donor	23.01055409	11.16886544	TCACCCGCGGGAGCCAAAGT	14	0.28095238095238095	CGGGTG	AC	4	CA	3	1	20	ENSG00000100982	ENST00000372409.7	AGC	20	FALSE	FALSE	FALSE	FALSE	NGN	NA	NA
BE3	23.01055409	donor	23.01055409	11.16886544	CCACTTCTTGCAGATGTGCT	16	0.1827838827838828	GAAGTG	AC	4	CA	3	1	20	ENSG00000100982	ENST00000372409.7	GGG	20	FALSE	FALSE	FALSE	FALSE	NGN	NA	NA
ABE	21.93403694	acceptor	NA	21.93403694	CAGGGAGGAAATGCACTACA	17	0.1827838827838828	CAGGGA	NA	NA	CA	2	1	20	ENSG00000100982	ENST00000372409.7	AGG	21	TRUE	FALSE	FALSE	FALSE	NGN	NA	NA
BE3	18.30079156	acceptor	18.30079156	NA	TCCCTGCGGGCAAAGGCAAT	17	0.1827838827838828	CAGGGA	CC	4	NA	NA	1	20	ENSG00000100982	ENST00000372409.7	GGC	22	TRUE	FALSE	FALSE	FALSE	NGN	NA	NA
BE3	45.21372032	donor	13.32189974	45.21372032	GGACTCACTCAGTGGGTCGT	6	0.6791208791208792	TGAGTG	AC	8	CA	7	1	20	ENSG00000100982	ENST00000372409.7	AGG	16	FALSE	FALSE	FALSE	FALSE	NGN	NA	NA
BE3	51	donor	13.32189974	51	GCAGGTACCCTCTCGCTGCT	7	0.6227106227106227	AGGGTA	AC	8	TA	7	1	20	ENSG00000100982	ENST00000372409.7	GGC	16	FALSE	FALSE	FALSE	FALSE	NGN	NA	NA
BE3	38.21635884	donor	13.32189974	38.21635884	AGGCAAACCTGGACTCGATG	9	0.5384615384615384	CAGGTT	AC	8	AA	7	1	20	ENSG00000100982	ENST00000372409.7	AGC	16	FALSE	FALSE	FALSE	FALSE	NGN	NA	NA
BE3	45.21372032	donor	13.32189974	45.21372032	GCACCCACTTCTTGCAGATG	16	0.1827838827838828	GAAGTG	AC	8	CA	7	1	20	ENSG00000100982	ENST00000372409.7	TGC	16	FALSE	FALSE	FALSE	FALSE	NGN	NA	NA
BE3	12.24538259	donor	10.7651715	12.24538259	TACCTGGGAGGTCCTGAACC	3	0.8223443223443223	CAGGTA	AC	3	TA	2	1	20	ENSG00000100982	ENST00000372409.7	AGG	21	FALSE	FALSE	FALSE	FALSE	NGN	NA	NA
BE3	21.93403694	donor	10.7651715	21.93403694	CACTCAGTGGGTCGTAGGAG	6	0.6791208791208792	TGAGTG	AC	3	CA	2	1	20	ENSG00000100982	ENST00000372409.7	AGC	21	FALSE	FALSE	FALSE	FALSE	NGN	NA	NA
BE3	12.24538259	donor	10.7651715	12.24538259	TACCCTCTCGCTGCTGGCAC	7	0.6227106227106227	AGGGTA	AC	3	TA	2	1	20	ENSG00000100982	ENST00000372409.7	AGC	21	FALSE	FALSE	FALSE	FALSE	NGN	NA	NA
BE3	21.93403694	donor	10.7651715	21.93403694	CACCATGTAGTCCTCCTTGG	10	0.5021978021978022	ATGGTG	AC	3	CA	2	1	20	ENSG00000100982	ENST00000372409.7	AGG	21	FALSE	FALSE	FALSE	FALSE	NGN	NA	NA
BE3	12.24538259	donor	10.7651715	12.24538259	TACCAGCTTGCTGAAGTAGT	12	0.37985347985347984	CTGGTA	AC	3	TA	2	1	20	ENSG00000100982	ENST00000372409.7	TGC	21	FALSE	FALSE	FALSE	FALSE	NGN	NA	NA
BE3	21.93403694	donor	10.7651715	21.93403694	CACCTCAAAGTGAGAGACCA	15	0.2468864468864469	GAGGTG	AC	3	CA	2	1	20	ENSG00000100982	ENST00000372409.7	TGG	21	FALSE	FALSE	FALSE	FALSE	NGN	NA	NA
BE3	21.93403694	donor	10.7651715	21.93403694	CACTTCTTGCAGATGTGCTG	16	0.1827838827838828	GAAGTG	AC	3	CA	2	1	20	ENSG00000100982	ENST00000372409.7	GGA	21	FALSE	FALSE	FALSE	FALSE	NGN	NA	NA
BE3	17.08970976	donor	5.517150396	17.08970976	TTCTCTCACCCTCTGGGGTC	2	0.8743589743589744	AGGGTG	AC	9	CA	8	1	20	ENSG00000100982	ENST00000372409.7	TGC	15	FALSE	FALSE	FALSE	FALSE	NGN	NA	NA
BE3	51	donor	5.517150396	51	CCTCAGTACCTGGGAGGTCC	3	0.8223443223443223	CAGGTA	AC	9	TA	8	1	20	ENSG00000100982	ENST00000372409.7	TGA	15	FALSE	FALSE	FALSE	FALSE	NGN	NA	NA
BE3	51	donor	5.517150396	51	GGCAGGTACCCTCTCGCTGC	7	0.6227106227106227	AGGGTA	AC	9	TA	8	1	20	ENSG00000100982	ENST00000372409.7	TGG	15	FALSE	FALSE	FALSE	FALSE	NGN	NA	NA
BE3	51	donor	5.517150396	51	AGCTCTTACCAGCTTGCTGA	12	0.37985347985347984	CTGGTA	AC	9	TA	8	1	20	ENSG00000100982	ENST00000372409.7	AGT	15	FALSE	FALSE	FALSE	FALSE	NGN	NA	NA
BE3	51	donor	5.517150396	51	GGCCTGTACCTGGTACCGTC	13	0.34835164835164834	CAGGTA	AC	9	TA	8	1	20	ENSG00000100982	ENST00000372409.7	GGA	15	FALSE	FALSE	FALSE	FALSE	NGN	NA	NA
BE3	17.08970976	donor	5.517150396	17.08970976	TGCACCCACCTCAAAGTGAG	15	0.2468864468864469	GAGGTG	AC	9	CA	8	1	20	ENSG00000100982	ENST00000372409.7	AGA	15	FALSE	FALSE	FALSE	FALSE	NGN	NA	NA
BE3	7.939313984	donor	4.575197889	7.939313984	ACCTGGGAGGTCCTGAACCA	3	0.8223443223443223	CAGGTA	AC	2	TA	1	1	20	ENSG00000100982	ENST00000372409.7	GGC	22	FALSE	FALSE	FALSE	FALSE	NGN	NA	NA
BE3	4.575197889	donor	4.575197889	0.807387863	ACCATGTAGTCCTCCTTGGA	10	0.5021978021978022	ATGGTG	AC	2	CA	1	1	20	ENSG00000100982	ENST00000372409.7	GGC	22	FALSE	FALSE	FALSE	FALSE	NGN	NA	NA
BE3	7.939313984	donor	4.575197889	7.939313984	ACCTGAGATGTTGTTTTCCT	11	0.44285714285714284	CAGGTA	AC	2	TA	1	1	20	ENSG00000100982	ENST00000372409.7	TGA	22	FALSE	FALSE	FALSE	FALSE	NGN	NA	NA
BE3	4.575197889	donor	4.575197889	0.807387863	ACCTCAAAGTGAGAGACCAT	15	0.2468864468864469	GAGGTG	AC	2	CA	1	1	20	ENSG00000100982	ENST00000372409.7	GGC	22	FALSE	FALSE	FALSE	FALSE	NGN	NA	NA
BE3	2.960422164	acceptor	2.960422164	NA	ATTTCCTCCCTGCGGGCAAA	17	0.1827838827838828	CAGGGA	CC	10	NA	NA	1	20	ENSG00000100982	ENST00000372409.7	GGC	16	TRUE	FALSE	FALSE	FALSE	NGN	NA	NA
BE3	8.073878628	donor	2.691292876	8.073878628	TGGCACTCACAATCACATCG	4	0.7769230769230769	ATTGTG	AC	10	CA	9	1	20	ENSG00000100982	ENST00000372409.7	TGC	14	FALSE	FALSE	FALSE	FALSE	NGN	NA	NA
BE3	48.98153034	donor	2.691292876	48.98153034	GGAGCTGTACCTGATAGGAA	8	0.5688644688644688	CAGGTA	AC	10	TA	9	1	20	ENSG00000100982	ENST00000372409.7	TGT	14	FALSE	FALSE	FALSE	FALSE	NGN	NA	NA
BE3	5.517150396	donor	2.691292876	5.517150396	ACAGGCAAACCTGGACTCGA	9	0.5384615384615384	CAGGTT	AC	10	AA	9	1	20	ENSG00000100982	ENST00000372409.7	TGA	14	FALSE	FALSE	FALSE	FALSE	NGN	NA	NA
BE3	48.98153034	donor	2.691292876	48.98153034	AGGCCTGTACCTGGTACCGT	13	0.34835164835164834	CAGGTA	AC	10	TA	9	1	20	ENSG00000100982	ENST00000372409.7	CGG	14	FALSE	FALSE	FALSE	FALSE	NGN	NA	NA
BE3	8.073878628	donor	2.691292876	8.073878628	TGGCACCCACTTCTTGCAGA	16	0.1827838827838828	GAAGTG	AC	10	CA	9	1	20	ENSG00000100982	ENST00000372409.7	TGT	14	FALSE	FALSE	FALSE	FALSE	NGN	NA	NA
BE3	1.07651715	acceptor	1.07651715	NA	CATTTCCTCCCTGCGGGCAA	17	0.1827838827838828	CAGGGA	CC	11	NA	NA	1	20	ENSG00000100982	ENST00000372409.7	AGG	15	TRUE	FALSE	FALSE	FALSE	NGN	NA	NA
ABE	1.07651715	acceptor	NA	1.07651715	CTTTGCCCGCAGGGAGGAAA	17	0.1827838827838828	CAGGGA	NA	NA	CA	11	1	20	ENSG00000100982	ENST00000372409.7	TGC	12	TRUE	FALSE	FALSE	FALSE	NGN	NA	NA
ABE	0.807387863	acceptor	NA	0.807387863	AGGGAGGAAATGCACTACAA	17	0.1827838827838828	CAGGGA	NA	NA	CA	1	1	20	ENSG00000100982	ENST00000372409.7	GGC	22	TRUE	FALSE	FALSE	FALSE	NGN	NA	NA
BE3	48.98153034	acceptor	48.98153034	NA	GTCTCTGTGGAAGGGGACAC	6	0.5766312594840668	CAGAGA	TC	5	NA	NA	1	20	ENSG00000100982	ENST00000479348.2	AGG	21	TRUE	FALSE	FALSE	FALSE	NGN	NA	NA
ABE	45.21372032	acceptor	NA	45.21372032	TTCCACAGAGACTGCTTGAG	6	0.5766312594840668	CAGAGA	NA	NA	CA	7	1	20	ENSG00000100982	ENST00000479348.2	AGC	16	TRUE	FALSE	FALSE	FALSE	NGN	NA	NA
BE3	43.73350923	acceptor	43.73350923	NA	TCTCTGTGGAAGGGGACACA	6	0.5766312594840668	CAGAGA	TC	4	NA	NA	1	20	ENSG00000100982	ENST00000479348.2	GGG	22	TRUE	FALSE	FALSE	FALSE	NGN	NA	NA
BE3	53.69129288	donor	38.21635884	53.69129288	CCTGTACCTGGTACCGTCGG	3	0.7867981790591806	CAGGTA	AC	7	TA	6	1	20	ENSG00000100982	ENST00000479348.2	AGA	17	FALSE	FALSE	FALSE	FALSE	NGN	NA	NA
BE3	43.3298153	donor	38.21635884	43.3298153	CCCTCACCCGCGGGAGCCAA	4	0.6471927162367224	CGGGTG	AC	7	CA	6	1	20	ENSG00000100982	ENST00000479348.2	AGT	17	FALSE	FALSE	FALSE	FALSE	NGN	NA	NA
BE3	48.98153034	donor	26.91292876	48.98153034	TCTTACCAGCTTGCTGAAGT	2	0.8520485584218513	CTGGTA	AC	6	TA	5	1	20	ENSG00000100982	ENST00000479348.2	AGT	18	FALSE	FALSE	FALSE	FALSE	NGN	NA	NA
BE3	32.02638522	donor	23.01055409	32.02638522	GTACCTGGTACCGTCGGAGA	3	0.7867981790591806	CAGGTA	AC	4	TA	3	1	20	ENSG00000100982	ENST00000479348.2	AGA	20	FALSE	FALSE	FALSE	FALSE	NGN	NA	NA
BE3	23.01055409	donor	23.01055409	11.16886544	TCACCCGCGGGAGCCAAAGT	4	0.6471927162367224	CGGGTG	AC	4	CA	3	1	20	ENSG00000100982	ENST00000479348.2	AGC	20	FALSE	FALSE	FALSE	FALSE	NGN	NA	NA
BE3	12.24538259	acceptor	12.24538259	NA	CAAGCAGTCTCTGTGGAAGG	6	0.5766312594840668	CAGAGA	TC	11	NA	NA	1	20	ENSG00000100982	ENST00000479348.2	GGA	15	TRUE	FALSE	FALSE	FALSE	NGN	NA	NA
BE3	12.24538259	acceptor	12.24538259	NA	CTCTGTGGAAGGGGACACAG	6	0.5766312594840668	CAGAGA	TC	2	NA	NA	1	20	ENSG00000100982	ENST00000479348.2	GGT	23	TRUE	FALSE	FALSE	FALSE	NGN	NA	NA
BE3	12.24538259	donor	10.7651715	12.24538259	TACCAGCTTGCTGAAGTAGT	2	0.8520485584218513	CTGGTA	AC	3	TA	2	1	20	ENSG00000100982	ENST00000479348.2	TGC	21	FALSE	FALSE	FALSE	FALSE	NGN	NA	NA
BE3	21.93403694	donor	10.7651715	21.93403694	CACCTCAAAGTGAGAGACCA	5	0.5766312594840668	GAGGTG	AC	3	CA	2	1	20	ENSG00000100982	ENST00000479348.2	TGG	21	FALSE	FALSE	FALSE	FALSE	NGN	NA	NA
ABE	8.073878628	acceptor	NA	8.073878628	CCTTCCACAGAGACTGCTTG	6	0.5766312594840668	CAGAGA	NA	NA	CA	9	1	20	ENSG00000100982	ENST00000479348.2	AGA	14	TRUE	FALSE	FALSE	FALSE	NGN	NA	NA
BE3	7.939313984	acceptor	7.939313984	NA	TCAAGCAGTCTCTGTGGAAG	6	0.5766312594840668	CAGAGA	TC	12	NA	NA	1	20	ENSG00000100982	ENST00000479348.2	GGG	14	TRUE	FALSE	FALSE	FALSE	NGN	NA	NA
BE3	51	donor	5.517150396	51	AGCTCTTACCAGCTTGCTGA	2	0.8520485584218513	CTGGTA	AC	9	TA	8	1	20	ENSG00000100982	ENST00000479348.2	AGT	15	FALSE	FALSE	FALSE	FALSE	NGN	NA	NA
BE3	51	donor	5.517150396	51	GGCCTGTACCTGGTACCGTC	3	0.7867981790591806	CAGGTA	AC	9	TA	8	1	20	ENSG00000100982	ENST00000479348.2	GGA	15	FALSE	FALSE	FALSE	FALSE	NGN	NA	NA
BE3	17.08970976	donor	5.517150396	17.08970976	TGCACCCACCTCAAAGTGAG	5	0.5766312594840668	GAGGTG	AC	9	CA	8	1	20	ENSG00000100982	ENST00000479348.2	AGA	15	FALSE	FALSE	FALSE	FALSE	NGN	NA	NA
BE3	4.575197889	donor	4.575197889	0.807387863	ACCTCAAAGTGAGAGACCAT	5	0.5766312594840668	GAGGTG	AC	2	CA	1	1	20	ENSG00000100982	ENST00000479348.2	GGC	22	FALSE	FALSE	FALSE	FALSE	NGN	NA	NA
BE3	48.98153034	donor	2.691292876	48.98153034	AGGCCTGTACCTGGTACCGT	3	0.7867981790591806	CAGGTA	AC	10	TA	9	1	20	ENSG00000100982	ENST00000479348.2	CGG	14	FALSE	FALSE	FALSE	FALSE	NGN	NA	NA
BE3	2.556728232	acceptor	2.556728232	NA	CTCAAGCAGTCTCTGTGGAA	6	0.5766312594840668	CAGAGA	TC	13	NA	NA	1	20	ENSG00000100982	ENST00000479348.2	GGG	13	TRUE	FALSE	FALSE	FALSE	NGN	NA	NA
ABE	1.07651715	acceptor	NA	1.07651715	CCCCTTCCACAGAGACTGCT	6	0.5766312594840668	CAGAGA	NA	NA	CA	11	1	20	ENSG00000100982	ENST00000479348.2	TGA	12	TRUE	FALSE	FALSE	FALSE	NGN	NA	NA
BE3	44.13720317	donor	44.13720317	43.73350923	CCTACCCTCCAGGTCATCAA	6	0.7614720581553839	AGGGTA	AC	5	TA	4	-1	20	ENSG00000198026	ENST00000322927.2	TGG	19	FALSE	FALSE	FALSE	FALSE	NGN	NA	NA
BE3	44.13720317	donor	44.13720317	18.30079156	CTCACCATCTGGGAGGTCTG	7	0.7283053157655611	ATGGTG	AC	5	CA	4	-1	20	ENSG00000198026	ENST00000322927.2	AGA	19	FALSE	FALSE	FALSE	FALSE	NGN	NA	NA
BE3	44.13720317	donor	44.13720317	18.30079156	CCCACCTTGTCACACATGTG	12	0.5749659245797365	AAGGTG	AC	5	CA	4	-1	20	ENSG00000198026	ENST00000322927.2	GGG	19	FALSE	FALSE	FALSE	FALSE	NGN	NA	NA
BE3	44.13720317	donor	44.13720317	43.73350923	CTTACCTCAGGAGGTCCTGG	15	0.46865061335756475	GAGGTA	AC	5	TA	4	-1	20	ENSG00000198026	ENST00000322927.2	GGA	19	FALSE	FALSE	FALSE	FALSE	NGN	NA	NA
BE3	44.13720317	donor	44.13720317	18.30079156	CTCACCTTGCTGGTAGATGA	16	0.4475238527941845	AAGGTG	AC	5	CA	4	-1	20	ENSG00000198026	ENST00000322927.2	TGG	19	FALSE	FALSE	FALSE	FALSE	NGN	NA	NA
BE3	44.13720317	donor	44.13720317	18.30079156	CTCACCTGTAAGGTGTGCCA	18	0.36733303044070875	CAGGTG	AC	5	CA	4	-1	20	ENSG00000198026	ENST00000322927.2	GGA	19	FALSE	FALSE	FALSE	FALSE	NGN	NA	NA
BE3	44.13720317	donor	44.13720317	18.30079156	CTCACCGCTGCCCGCAGAGG	21	0.2248977737392095	GCGGTG	AC	5	CA	4	-1	20	ENSG00000198026	ENST00000322927.2	TGG	19	FALSE	FALSE	FALSE	FALSE	NGN	NA	NA
ABE	43.3298153	acceptor	NA	43.3298153	CTGGCAGCAGTGGCTGATGC	28	0.0970013630168105	CAGCAG	NA	NA	CA	6	-1	20	ENSG00000198026	ENST00000322927.2	TGC	17	TRUE	FALSE	FALSE	FALSE	NGN	NA	NA
BE3	43.3298153	donor	38.21635884	43.3298153	GACTCACTCTGGATGAGGTC	3	0.8773284870513403	AGAGTG	AC	7	CA	6	-1	20	ENSG00000198026	ENST00000322927.2	GGG	17	FALSE	FALSE	FALSE	FALSE	NGN	NA	NA
BE3	43.3298153	donor	38.21635884	43.3298153	GCCTCACCATCTGGGAGGTC	7	0.7283053157655611	ATGGTG	AC	7	CA	6	-1	20	ENSG00000198026	ENST00000322927.2	TGA	17	FALSE	FALSE	FALSE	FALSE	NGN	NA	NA
BE3	53.69129288	donor	38.21635884	53.69129288	CACATACTTGCGGTATTTCT	8	0.6710586097228532	CAAGTA	AC	7	TA	6	-1	20	ENSG00000198026	ENST00000322927.2	TGC	17	FALSE	FALSE	FALSE	FALSE	NGN	NA	NA
BE3	43.3298153	donor	38.21635884	43.3298153	CACCCACCTTGTCACACATG	12	0.5749659245797365	AAGGTG	AC	7	CA	6	-1	20	ENSG00000198026	ENST00000322927.2	TGG	17	FALSE	FALSE	FALSE	FALSE	NGN	NA	NA
BE3	38.21635884	donor	38.21635884	26.91292876	GCCTGACCTGTGTGCTTGAC	14	0.5213539300318037	CAGGTC	AC	7	GA	6	-1	20	ENSG00000198026	ENST00000322927.2	AGC	17	FALSE	FALSE	FALSE	FALSE	NGN	NA	NA
BE3	53.69129288	donor	38.21635884	53.69129288	ACCTTACCTCAGGAGGTCCT	15	0.46865061335756475	GAGGTA	AC	7	TA	6	-1	20	ENSG00000198026	ENST00000322927.2	GGG	17	FALSE	FALSE	FALSE	FALSE	NGN	NA	NA
BE3	43.3298153	donor	38.21635884	43.3298153	GCCTCACCGCTGCCCGCAGA	21	0.2248977737392095	GCGGTG	AC	7	CA	6	-1	20	ENSG00000198026	ENST00000322927.2	GGT	17	FALSE	FALSE	FALSE	FALSE	NGN	NA	NA
BE3	53.69129288	donor	38.21635884	53.69129288	GCCCTACCTGGGACTCCTGA	26	0.1154020899591095	CAGGTA	AC	7	TA	6	-1	20	ENSG00000198026	ENST00000322927.2	AGG	17	FALSE	FALSE	FALSE	FALSE	NGN	NA	NA
BE3	48.98153034	donor	26.91292876	48.98153034	CCATACCTGAGAACGGCTGC	2	0.9318491594729669	CAGGTA	AC	6	TA	5	-1	20	ENSG00000198026	ENST00000322927.2	CGC	18	FALSE	FALSE	FALSE	FALSE	NGN	NA	NA
BE3	41.176781	donor	26.91292876	41.176781	ACTCACTCTGGATGAGGTCG	3	0.8773284870513403	AGAGTG	AC	6	CA	5	-1	20	ENSG00000198026	ENST00000322927.2	GGC	18	FALSE	FALSE	FALSE	FALSE	NGN	NA	NA
BE3	48.98153034	donor	26.91292876	48.98153034	TCTTACCATCATCTGGGCCC	4	0.8598364379827351	ATGGTA	AC	6	TA	5	-1	20	ENSG00000198026	ENST00000322927.2	TGT	18	FALSE	FALSE	FALSE	FALSE	NGN	NA	NA
BE3	41.176781	donor	26.91292876	41.176781	ACGCACCTGGACGGAAGTGG	5	0.793275783734666	CAGGTG	AC	6	CA	5	-1	20	ENSG00000198026	ENST00000322927.2	CGT	18	FALSE	FALSE	FALSE	FALSE	NGN	NA	NA
BE3	41.176781	donor	26.91292876	41.176781	CCGCACCTTGAGCGAGGACC	9	0.6308496138119037	AAGGTG	AC	6	CA	5	-1	20	ENSG00000198026	ENST00000322927.2	AGC	18	FALSE	FALSE	FALSE	FALSE	NGN	NA	NA
BE3	41.176781	donor	26.91292876	41.176781	ACCCACCTTGTCACACATGT	12	0.5749659245797365	AAGGTG	AC	6	CA	5	-1	20	ENSG00000198026	ENST00000322927.2	GGG	18	FALSE	FALSE	FALSE	FALSE	NGN	NA	NA
BE3	48.98153034	donor	26.91292876	48.98153034	ATGTACCTGCGGTTGGCAAC	13	0.5577010449795547	CAGGTA	AC	6	TA	5	-1	20	ENSG00000198026	ENST00000322927.2	AGC	18	FALSE	FALSE	FALSE	FALSE	NGN	NA	NA
BE3	48.98153034	donor	26.91292876	48.98153034	CCTTACCTCAGGAGGTCCTG	15	0.46865061335756475	GAGGTA	AC	6	TA	5	-1	20	ENSG00000198026	ENST00000322927.2	GGG	18	FALSE	FALSE	FALSE	FALSE	NGN	NA	NA
BE3	41.176781	donor	26.91292876	41.176781	TCTCACCTGTAAGGTGTGCC	18	0.36733303044070875	CAGGTG	AC	6	CA	5	-1	20	ENSG00000198026	ENST00000322927.2	AGG	18	FALSE	FALSE	FALSE	FALSE	NGN	NA	NA
BE3	41.176781	donor	26.91292876	41.176781	GCTCACTGTGCAGGGTGGCC	22	0.18991367560199912	ACAGTG	AC	6	CA	5	-1	20	ENSG00000198026	ENST00000322927.2	AGT	18	FALSE	FALSE	FALSE	FALSE	NGN	NA	NA
BE3	48.98153034	donor	26.91292876	48.98153034	CCCTACCTGGGACTCCTGAA	26	0.1154020899591095	CAGGTA	AC	6	TA	5	-1	20	ENSG00000198026	ENST00000322927.2	GGA	18	FALSE	FALSE	FALSE	FALSE	NGN	NA	NA
BE3	48.98153034	donor	26.91292876	48.98153034	CCATACCTGTGACAGCTGAG	27	0.0970013630168105	CAGGTA	AC	6	TA	5	-1	20	ENSG00000198026	ENST00000322927.2	TGT	18	FALSE	FALSE	FALSE	FALSE	NGN	NA	NA
BE3	32.02638522	donor	23.01055409	32.02638522	ATACCTGAGAACGGCTGCCG	2	0.9318491594729669	CAGGTA	AC	4	TA	3	-1	20	ENSG00000198026	ENST00000322927.2	CGG	20	FALSE	FALSE	FALSE	FALSE	NGN	NA	NA
BE3	32.02638522	donor	23.01055409	32.02638522	CTACCCTCCAGGTCATCAAT	6	0.7614720581553839	AGGGTA	AC	4	TA	3	-1	20	ENSG00000198026	ENST00000322927.2	GGC	20	FALSE	FALSE	FALSE	FALSE	NGN	NA	NA
BE3	23.01055409	donor	23.01055409	11.16886544	GCACCTTGAGCGAGGACCAG	9	0.6308496138119037	AAGGTG	AC	4	CA	3	-1	20	ENSG00000198026	ENST00000322927.2	CGG	20	FALSE	FALSE	FALSE	FALSE	NGN	NA	NA
BE3	23.01055409	donor	23.01055409	11.16886544	CCACCTTGTCACACATGTGG	12	0.5749659245797365	AAGGTG	AC	4	CA	3	-1	20	ENSG00000198026	ENST00000322927.2	GGC	20	FALSE	FALSE	FALSE	FALSE	NGN	NA	NA
BE3	23.01055409	donor	23.01055409	11.16886544	TCACCTTGCTGGTAGATGAT	16	0.4475238527941845	AAGGTG	AC	4	CA	3	-1	20	ENSG00000198026	ENST00000322927.2	GGT	20	FALSE	FALSE	FALSE	FALSE	NGN	NA	NA
BE3	23.01055409	donor	23.01055409	11.16886544	TCACCTCAATGTGGTGCAAC	19	0.3421172194457065	GAGGTG	AC	4	CA	3	-1	20	ENSG00000198026	ENST00000322927.2	TGG	20	FALSE	FALSE	FALSE	FALSE	NGN	NA	NA
BE3	32.02638522	donor	23.01055409	32.02638522	CTACCCGGACCTCGGGCCAC	20	0.2571558382553385	CGGGTA	AC	4	TA	3	-1	20	ENSG00000198026	ENST00000322927.2	TGG	20	FALSE	FALSE	FALSE	FALSE	NGN	NA	NA
BE3	23.01055409	donor	23.01055409	11.16886544	TCACCGCTGCCCGCAGAGGT	21	0.2248977737392095	GCGGTG	AC	4	CA	3	-1	20	ENSG00000198026	ENST00000322927.2	GGC	20	FALSE	FALSE	FALSE	FALSE	NGN	NA	NA
BE3	23.01055409	donor	23.01055409	11.16886544	TCACTGTGCAGGGTGGCCAG	22	0.18991367560199912	ACAGTG	AC	4	CA	3	-1	20	ENSG00000198026	ENST00000322927.2	TGT	20	FALSE	FALSE	FALSE	FALSE	NGN	NA	NA
BE3	32.02638522	donor	23.01055409	32.02638522	TTACCTGATTGGTCACTGTC	23	0.16651522035438437	CAGGTA	AC	4	TA	3	-1	20	ENSG00000198026	ENST00000322927.2	TGT	20	FALSE	FALSE	FALSE	FALSE	NGN	NA	NA
BE3	32.02638522	donor	23.01055409	32.02638522	ATACCTGTGACAGCTGAGTG	27	0.0970013630168105	CAGGTA	AC	4	TA	3	-1	20	ENSG00000198026	ENST00000322927.2	TGC	20	FALSE	FALSE	FALSE	FALSE	NGN	NA	NA
BE3	45.21372032	donor	13.32189974	45.21372032	TGACTCACTCTGGATGAGGT	3	0.8773284870513403	AGAGTG	AC	8	CA	7	-1	20	ENSG00000198026	ENST00000322927.2	CGG	16	FALSE	FALSE	FALSE	FALSE	NGN	NA	NA
BE3	45.21372032	donor	13.32189974	45.21372032	TGACGCACCTGGACGGAAGT	5	0.793275783734666	CAGGTG	AC	8	CA	7	-1	20	ENSG00000198026	ENST00000322927.2	GGC	16	FALSE	FALSE	FALSE	FALSE	NGN	NA	NA
BE3	34.17941953	donor	13.32189974	34.17941953	ACACTGACCGGTCCCGGCTG	10	0.605406633348478	CCGGTC	AC	8	GA	7	-1	20	ENSG00000198026	ENST00000322927.2	TGC	16	FALSE	FALSE	FALSE	FALSE	NGN	NA	NA
BE3	51	donor	13.32189974	51	GACCTTACCTCAGGAGGTCC	15	0.46865061335756475	GAGGTA	AC	8	TA	7	-1	20	ENSG00000198026	ENST00000322927.2	TGG	16	FALSE	FALSE	FALSE	FALSE	NGN	NA	NA
BE3	45.21372032	donor	13.32189974	45.21372032	GAGCTCACCTTGCTGGTAGA	16	0.4475238527941845	AAGGTG	AC	8	CA	7	-1	20	ENSG00000198026	ENST00000322927.2	TGA	16	FALSE	FALSE	FALSE	FALSE	NGN	NA	NA
BE3	45.21372032	donor	13.32189974	45.21372032	GGCCTCACCGCTGCCCGCAG	21	0.2248977737392095	GCGGTG	AC	8	CA	7	-1	20	ENSG00000198026	ENST00000322927.2	AGG	16	FALSE	FALSE	FALSE	FALSE	NGN	NA	NA
BE3	51	donor	13.32189974	51	ACTCTTACCTGATTGGTCAC	23	0.16651522035438437	CAGGTA	AC	8	TA	7	-1	20	ENSG00000198026	ENST00000322927.2	TGT	16	FALSE	FALSE	FALSE	FALSE	NGN	NA	NA
BE3	45.21372032	donor	13.32189974	45.21372032	TAGCTCACCTGGTTGTCGGA	24	0.14902317128577924	CAGGTG	AC	8	CA	7	-1	20	ENSG00000198026	ENST00000322927.2	GGT	16	FALSE	FALSE	FALSE	FALSE	NGN	NA	NA
BE3	51	donor	13.32189974	51	CTCCATACCTGTGACAGCTG	27	0.0970013630168105	CAGGTA	AC	8	TA	7	-1	20	ENSG00000198026	ENST00000322927.2	AGT	16	FALSE	FALSE	FALSE	FALSE	NGN	NA	NA
BE3	12.24538259	donor	10.7651715	12.24538259	TACCTGAGAACGGCTGCCGC	2	0.9318491594729669	CAGGTA	AC	3	TA	2	-1	20	ENSG00000198026	ENST00000322927.2	GGT	21	FALSE	FALSE	FALSE	FALSE	NGN	NA	NA
BE3	12.24538259	donor	10.7651715	12.24538259	TACCATCATCTGGGCCCTGT	4	0.8598364379827351	ATGGTA	AC	3	TA	2	-1	20	ENSG00000198026	ENST00000322927.2	AGG	21	FALSE	FALSE	FALSE	FALSE	NGN	NA	NA
BE3	21.93403694	donor	10.7651715	21.93403694	CACCTTGAGCGAGGACCAGC	9	0.6308496138119037	AAGGTG	AC	3	CA	2	-1	20	ENSG00000198026	ENST00000322927.2	GGC	21	FALSE	FALSE	FALSE	FALSE	NGN	NA	NA
BE3	10.7651715	donor	10.7651715	0.134564644	GACCGGTCCCGGCTGTGCAC	10	0.605406633348478	CCGGTC	AC	3	GA	2	-1	20	ENSG00000198026	ENST00000322927.2	AGC	21	FALSE	FALSE	FALSE	FALSE	NGN	NA	NA
BE3	21.93403694	donor	10.7651715	21.93403694	CACCTGTAAGGTGTGCCAGG	18	0.36733303044070875	CAGGTG	AC	3	CA	2	-1	20	ENSG00000198026	ENST00000322927.2	AGC	21	FALSE	FALSE	FALSE	FALSE	NGN	NA	NA
BE3	21.93403694	donor	10.7651715	21.93403694	CACCTCAATGTGGTGCAACT	19	0.3421172194457065	GAGGTG	AC	3	CA	2	-1	20	ENSG00000198026	ENST00000322927.2	GGG	21	FALSE	FALSE	FALSE	FALSE	NGN	NA	NA
BE3	12.24538259	donor	10.7651715	12.24538259	TACCCGGACCTCGGGCCACT	20	0.2571558382553385	CGGGTA	AC	3	TA	2	-1	20	ENSG00000198026	ENST00000322927.2	GGC	21	FALSE	FALSE	FALSE	FALSE	NGN	NA	NA
ABE	8.073878628	acceptor	NA	8.073878628	CCCCTGGCAGCAGTGGCTGA	28	0.0970013630168105	CAGCAG	NA	NA	CA	9	-1	20	ENSG00000198026	ENST00000322927.2	TGC	14	TRUE	FALSE	FALSE	FALSE	NGN	NA	NA
BE3	51	donor	5.517150396	51	GGTCCATACCTGAGAACGGC	2	0.9318491594729669	CAGGTA	AC	9	TA	8	-1	20	ENSG00000198026	ENST00000322927.2	TGC	15	FALSE	FALSE	FALSE	FALSE	NGN	NA	NA
BE3	17.08970976	donor	5.517150396	17.08970976	CTGACGCACCTGGACGGAAG	5	0.793275783734666	CAGGTG	AC	9	CA	8	-1	20	ENSG00000198026	ENST00000322927.2	TGG	15	FALSE	FALSE	FALSE	FALSE	NGN	NA	NA
BE3	17.08970976	donor	5.517150396	17.08970976	CCCACCCACCTTGTCACACA	12	0.5749659245797365	AAGGTG	AC	9	CA	8	-1	20	ENSG00000198026	ENST00000322927.2	TGT	15	FALSE	FALSE	FALSE	FALSE	NGN	NA	NA
BE3	17.08970976	donor	5.517150396	17.08970976	GCAGCTCACCTGCAGGGCTG	17	0.42616992276238075	CAGGTG	AC	9	CA	8	-1	20	ENSG00000198026	ENST00000322927.2	TGC	15	FALSE	FALSE	FALSE	FALSE	NGN	NA	NA
BE3	17.08970976	donor	5.517150396	17.08970976	GTAGCTCACCTGGTTGTCGG	24	0.14902317128577924	CAGGTG	AC	9	CA	8	-1	20	ENSG00000198026	ENST00000322927.2	AGG	15	FALSE	FALSE	FALSE	FALSE	NGN	NA	NA
BE3	51	donor	5.517150396	51	CTGGCCTACCTGGATGTGAT	25	0.13016810540663337	CAGGTA	AC	9	TA	8	-1	20	ENSG00000198026	ENST00000322927.2	GGC	15	FALSE	FALSE	FALSE	FALSE	NGN	NA	NA
BE3	5.248021108	acceptor	5.248021108	NA	GCCACTGCTGCCAGGGGAGG	28	0.0970013630168105	CAGCAG	GC	8	NA	NA	-1	20	ENSG00000198026	ENST00000322927.2	GGA	18	TRUE	FALSE	FALSE	FALSE	NGN	NA	NA
BE3	4.575197889	donor	4.575197889	0.807387863	ACTCTGGATGAGGTCGGGCC	3	0.8773284870513403	AGAGTG	AC	2	CA	1	-1	20	ENSG00000198026	ENST00000322927.2	CGA	22	FALSE	FALSE	FALSE	FALSE	NGN	NA	NA
BE3	7.939313984	donor	4.575197889	7.939313984	ACCATCATCTGGGCCCTGTA	4	0.8598364379827351	ATGGTA	AC	2	TA	1	-1	20	ENSG00000198026	ENST00000322927.2	GGA	22	FALSE	FALSE	FALSE	FALSE	NGN	NA	NA
BE3	7.939313984	donor	4.575197889	7.939313984	ACTTGCGGTATTTCTTGCCT	8	0.6710586097228532	CAAGTA	AC	2	TA	1	-1	20	ENSG00000198026	ENST00000322927.2	AGG	22	FALSE	FALSE	FALSE	FALSE	NGN	NA	NA
BE3	7.939313984	donor	4.575197889	7.939313984	ACCTGCGGTTGGCAACAGCC	13	0.5577010449795547	CAGGTA	AC	2	TA	1	-1	20	ENSG00000198026	ENST00000322927.2	TGG	22	FALSE	FALSE	FALSE	FALSE	NGN	NA	NA
BE3	4.575197889	donor	4.575197889	0.807387863	ACCTTGCTGGTAGATGATGG	16	0.4475238527941845	AAGGTG	AC	2	CA	1	-1	20	ENSG00000198026	ENST00000322927.2	TGG	22	FALSE	FALSE	FALSE	FALSE	NGN	NA	NA
BE3	4.575197889	donor	4.575197889	0.807387863	ACCTCAATGTGGTGCAACTG	19	0.3421172194457065	GAGGTG	AC	2	CA	1	-1	20	ENSG00000198026	ENST00000322927.2	GGT	22	FALSE	FALSE	FALSE	FALSE	NGN	NA	NA
BE3	7.939313984	donor	4.575197889	7.939313984	ACCTGGATGTGATGGCCTTC	25	0.13016810540663337	CAGGTA	AC	2	TA	1	-1	20	ENSG00000198026	ENST00000322927.2	AGG	22	FALSE	FALSE	FALSE	FALSE	NGN	NA	NA
BE3	7.939313984	donor	4.575197889	7.939313984	ACCTGGGACTCCTGAAGGAA	26	0.1154020899591095	CAGGTA	AC	2	TA	1	-1	20	ENSG00000198026	ENST00000322927.2	CGG	22	FALSE	FALSE	FALSE	FALSE	NGN	NA	NA
BE3	2.691292876	donor	2.691292876	1.480211082	CCACACTGACCGGTCCCGGC	10	0.605406633348478	CCGGTC	AC	10	GA	9	-1	20	ENSG00000198026	ENST00000322927.2	TGT	14	FALSE	FALSE	FALSE	FALSE	NGN	NA	NA
BE3	8.073878628	donor	2.691292876	8.073878628	CAGGTCTCACCTGTAAGGTG	18	0.36733303044070875	CAGGTG	AC	10	CA	9	-1	20	ENSG00000198026	ENST00000322927.2	TGC	14	FALSE	FALSE	FALSE	FALSE	NGN	NA	NA
BE3	8.073878628	donor	2.691292876	8.073878628	CAAGCCTCACCTCAATGTGG	19	0.3421172194457065	GAGGTG	AC	10	CA	9	-1	20	ENSG00000198026	ENST00000322927.2	TGC	14	FALSE	FALSE	FALSE	FALSE	NGN	NA	NA
BE3	48.98153034	donor	2.691292876	48.98153034	CAGCACCTACCCGGACCTCG	20	0.2571558382553385	CGGGTA	AC	10	TA	9	-1	20	ENSG00000198026	ENST00000322927.2	GGC	14	FALSE	FALSE	FALSE	FALSE	NGN	NA	NA
BE3	8.073878628	donor	2.691292876	8.073878628	CTGGCCTCACCGCTGCCCGC	21	0.2248977737392095	GCGGTG	AC	10	CA	9	-1	20	ENSG00000198026	ENST00000322927.2	AGA	14	FALSE	FALSE	FALSE	FALSE	NGN	NA	NA
BE3	8.073878628	donor	2.691292876	8.073878628	GGCAGCTCACTGTGCAGGGT	22	0.18991367560199912	ACAGTG	AC	10	CA	9	-1	20	ENSG00000198026	ENST00000322927.2	GGC	14	FALSE	FALSE	FALSE	FALSE	NGN	NA	NA
BE3	48.98153034	donor	2.691292876	48.98153034	TCTGGCCTACCTGGATGTGA	25	0.13016810540663337	CAGGTA	AC	10	TA	9	-1	20	ENSG00000198026	ENST00000322927.2	TGG	14	FALSE	FALSE	FALSE	FALSE	NGN	NA	NA
BE3	48.98153034	donor	2.691292876	48.98153034	ACGGCCCTACCTGGGACTCC	26	0.1154020899591095	CAGGTA	AC	10	TA	9	-1	20	ENSG00000198026	ENST00000322927.2	TGA	14	FALSE	FALSE	FALSE	FALSE	NGN	NA	NA
BE3	48.98153034	donor	2.691292876	48.98153034	AGCTCCATACCTGTGACAGC	27	0.0970013630168105	CAGGTA	AC	10	TA	9	-1	20	ENSG00000198026	ENST00000322927.2	TGA	14	FALSE	FALSE	FALSE	FALSE	NGN	NA	NA
BE3	1.480211082	acceptor	1.480211082	NA	AGCCACTGCTGCCAGGGGAG	28	0.0970013630168105	CAGCAG	GC	9	NA	NA	-1	20	ENSG00000198026	ENST00000322927.2	GGG	17	TRUE	FALSE	FALSE	FALSE	NGN	NA	NA
BE3	0.941952507	acceptor	0.941952507	NA	CTGCTGCCAGGGGAGGGGAA	28	0.0970013630168105	CAGCAG	GC	4	NA	NA	-1	20	ENSG00000198026	ENST00000322927.2	AGT	22	TRUE	FALSE	FALSE	FALSE	NGN	NA	NA
ABE	0.807387863	acceptor	NA	0.807387863	AGCAGTGGCTGATGCTGCCA	28	0.0970013630168105	CAGCAG	NA	NA	CA	1	-1	20	ENSG00000198026	ENST00000322927.2	TGG	22	TRUE	FALSE	FALSE	FALSE	NGN	NA	NA
BE3	53.69129288	acceptor	53.69129288	NA	TTTCTCTGCAGGAGACAGGC	13	0.13387860525182949	CAGAGA	TC	6	NA	NA	1	20	ENSG00000100985	ENST00000372330.3	AGG	20	TRUE	FALSE	FALSE	FALSE	NGN	NA	NA
BE3	48.98153034	acceptor	48.98153034	NA	GGCTTTCTCTGCAGGAGACA	13	0.13387860525182949	CAGAGA	TC	9	NA	NA	1	20	ENSG00000100985	ENST00000372330.3	GGC	17	TRUE	FALSE	FALSE	FALSE	NGN	NA	NA
BE3	48.98153034	acceptor	48.98153034	NA	TTCTCTGCAGGAGACAGGCA	13	0.13387860525182949	CAGAGA	TC	5	NA	NA	1	20	ENSG00000100985	ENST00000372330.3	GGC	21	TRUE	FALSE	FALSE	FALSE	NGN	NA	NA
BE3	44.13720317	donor	44.13720317	18.30079156	CTCACCAATAGGTGATGTTG	2	0.8329746018080069	TTGGTG	AC	5	CA	4	1	20	ENSG00000100985	ENST00000372330.3	TGG	19	FALSE	FALSE	FALSE	FALSE	NGN	NA	NA
BE3	44.13720317	donor	44.13720317	18.30079156	CTCACCCGCGACACCAAACT	3	0.7692638829100301	CGGGTG	AC	5	CA	4	1	20	ENSG00000100985	ENST00000372330.3	GGA	19	FALSE	FALSE	FALSE	FALSE	NGN	NA	NA
BE3	44.13720317	donor	44.13720317	18.30079156	CTCACCGACGCCCTTGCCCA	4	0.7141627206198881	TCGGTG	AC	5	CA	4	1	20	ENSG00000100985	ENST00000372330.3	GGG	19	FALSE	FALSE	FALSE	FALSE	NGN	NA	NA
BE3	44.13720317	donor	44.13720317	18.30079156	CTCACTCTCGCTGGGGCAGA	5	0.6396900559621179	AGAGTG	AC	5	CA	4	1	20	ENSG00000100985	ENST00000372330.3	AGC	19	FALSE	FALSE	FALSE	FALSE	NGN	NA	NA
BE3	44.13720317	donor	44.13720317	43.73350923	GGTACCTCGGGTCGGGCAGA	6	0.5652173913043479	GAGGTA	AC	5	TA	4	1	20	ENSG00000100985	ENST00000372330.3	AGC	19	FALSE	FALSE	FALSE	FALSE	NGN	NA	NA
BE3	44.13720317	donor	44.13720317	43.73350923	CCTACCTTGGTCCGGGCAGA	7	0.48945329315540254	AAGGTA	AC	5	TA	4	1	20	ENSG00000100985	ENST00000372330.3	AGC	19	FALSE	FALSE	FALSE	FALSE	NGN	NA	NA
BE3	44.13720317	donor	44.13720317	18.30079156	CTCACCATAGAGGTGCCGGA	8	0.4227292294446836	ATGGTG	AC	5	CA	4	1	20	ENSG00000100985	ENST00000372330.3	TGC	19	FALSE	FALSE	FALSE	FALSE	NGN	NA	NA
BE3	44.13720317	donor	44.13720317	18.30079156	CTCACCTCGGTACTGGAAGA	12	0.13387860525182949	GAGGTG	AC	5	CA	4	1	20	ENSG00000100985	ENST00000372330.3	CGT	19	FALSE	FALSE	FALSE	FALSE	NGN	NA	NA
ABE	41.176781	acceptor	NA	41.176781	CTGCAGAGAAAGCCTATTTC	13	0.13387860525182949	CAGAGA	NA	NA	CA	5	1	20	ENSG00000100985	ENST00000372330.3	TGC	18	TRUE	FALSE	FALSE	FALSE	NGN	NA	NA
BE3	43.3298153	donor	38.21635884	43.3298153	GGCTCACCAATAGGTGATGT	2	0.8329746018080069	TTGGTG	AC	7	CA	6	1	20	ENSG00000100985	ENST00000372330.3	TGT	17	FALSE	FALSE	FALSE	FALSE	NGN	NA	NA
BE3	32.02638522	acceptor	32.02638522	NA	AGGCTTTCTCTGCAGGAGAC	13	0.13387860525182949	CAGAGA	TC	10	NA	NA	1	20	ENSG00000100985	ENST00000372330.3	AGG	16	TRUE	FALSE	FALSE	FALSE	NGN	NA	NA
BE3	41.176781	donor	26.91292876	41.176781	TCTCACCCGCGACACCAAAC	3	0.7692638829100301	CGGGTG	AC	6	CA	5	1	20	ENSG00000100985	ENST00000372330.3	TGG	18	FALSE	FALSE	FALSE	FALSE	NGN	NA	NA
BE3	41.176781	donor	26.91292876	41.176781	TCTCACCGACGCCCTTGCCC	4	0.7141627206198881	TCGGTG	AC	6	CA	5	1	20	ENSG00000100985	ENST00000372330.3	AGG	18	FALSE	FALSE	FALSE	FALSE	NGN	NA	NA
BE3	44.13720317	donor	26.91292876	44.13720317	ACTAACCAGAGAAGAAGAAA	10	0.2427894963409385	CTGGTT	AC	6	AA	5	1	20	ENSG00000100985	ENST00000372330.3	AGC	18	FALSE	FALSE	FALSE	FALSE	NGN	NA	NA
BE3	23.01055409	donor	23.01055409	11.16886544	TCACCAATAGGTGATGTTGT	2	0.8329746018080069	TTGGTG	AC	4	CA	3	1	20	ENSG00000100985	ENST00000372330.3	GGT	20	FALSE	FALSE	FALSE	FALSE	NGN	NA	NA
BE3	23.01055409	donor	23.01055409	11.16886544	TCACCGACGCCCTTGCCCAG	4	0.7141627206198881	TCGGTG	AC	4	CA	3	1	20	ENSG00000100985	ENST00000372330.3	GGA	20	FALSE	FALSE	FALSE	FALSE	NGN	NA	NA
BE3	23.01055409	donor	23.01055409	11.16886544	TCACCTCCAGAGGCGCCGCC	11	0.17821782178217827	GAGGTG	AC	4	CA	3	1	20	ENSG00000100985	ENST00000372330.3	CGC	20	FALSE	FALSE	FALSE	FALSE	NGN	NA	NA
BE3	45.21372032	donor	13.32189974	45.21372032	TCACTCACTCTCGCTGGGGC	5	0.6396900559621179	AGAGTG	AC	8	CA	7	1	20	ENSG00000100985	ENST00000372330.3	AGA	16	FALSE	FALSE	FALSE	FALSE	NGN	NA	NA
BE3	51	donor	13.32189974	51	GGAGGTACCTCGGGTCGGGC	6	0.5652173913043479	GAGGTA	AC	8	TA	7	1	20	ENSG00000100985	ENST00000372330.3	AGA	16	FALSE	FALSE	FALSE	FALSE	NGN	NA	NA
BE3	51	donor	13.32189974	51	ACGCCTACCTTGGTCCGGGC	7	0.48945329315540254	AAGGTA	AC	8	TA	7	1	20	ENSG00000100985	ENST00000372330.3	AGA	16	FALSE	FALSE	FALSE	FALSE	NGN	NA	NA
BE3	45.21372032	donor	13.32189974	45.21372032	TGCCTCACCATAGAGGTGCC	8	0.4227292294446836	ATGGTG	AC	8	CA	7	1	20	ENSG00000100985	ENST00000372330.3	GGA	16	FALSE	FALSE	FALSE	FALSE	NGN	NA	NA
BE3	45.21372032	donor	13.32189974	45.21372032	GCGCTCACCTCCAGAGGCGC	11	0.17821782178217827	GAGGTG	AC	8	CA	7	1	20	ENSG00000100985	ENST00000372330.3	CGC	16	FALSE	FALSE	FALSE	FALSE	NGN	NA	NA
BE3	45.21372032	donor	13.32189974	45.21372032	GCCCTCACCTCGGTACTGGA	12	0.13387860525182949	GAGGTG	AC	8	CA	7	1	20	ENSG00000100985	ENST00000372330.3	AGA	16	FALSE	FALSE	FALSE	FALSE	NGN	NA	NA
BE3	17.08970976	donor	5.517150396	17.08970976	CTGCCTCACCATAGAGGTGC	8	0.4227292294446836	ATGGTG	AC	9	CA	8	1	20	ENSG00000100985	ENST00000372330.3	CGG	15	FALSE	FALSE	FALSE	FALSE	NGN	NA	NA
BE3	4.575197889	donor	4.575197889	0.807387863	ACCAATAGGTGATGTTGTGG	2	0.8329746018080069	TTGGTG	AC	2	CA	1	1	20	ENSG00000100985	ENST00000372330.3	TGG	22	FALSE	FALSE	FALSE	FALSE	NGN	NA	NA
BE3	4.575197889	donor	4.575197889	0.807387863	ACCCGCGACACCAAACTGGA	3	0.7692638829100301	CGGGTG	AC	2	CA	1	1	20	ENSG00000100985	ENST00000372330.3	TGA	22	FALSE	FALSE	FALSE	FALSE	NGN	NA	NA
BE3	7.939313984	donor	4.575197889	7.939313984	ACCTCGGGTCGGGCAGAAGC	6	0.5652173913043479	GAGGTA	AC	2	TA	1	1	20	ENSG00000100985	ENST00000372330.3	CGA	22	FALSE	FALSE	FALSE	FALSE	NGN	NA	NA
BE3	4.575197889	donor	4.575197889	0.807387863	ACCCATCCTTGAACAAATAC	9	0.3026259147653896	TGGGTG	AC	2	CA	1	1	20	ENSG00000100985	ENST00000372330.3	AGC	22	FALSE	FALSE	FALSE	FALSE	NGN	NA	NA
BE3	4.575197889	donor	4.575197889	0.807387863	ACCTCGGTACTGGAAGACGT	12	0.13387860525182949	GAGGTG	AC	2	CA	1	1	20	ENSG00000100985	ENST00000372330.3	CGT	22	FALSE	FALSE	FALSE	FALSE	NGN	NA	NA
BE3	8.073878628	donor	2.691292876	8.073878628	CCCGGCTCACCAATAGGTGA	2	0.8329746018080069	TTGGTG	AC	10	CA	9	1	20	ENSG00000100985	ENST00000372330.3	TGT	14	FALSE	FALSE	FALSE	FALSE	NGN	NA	NA
ABE	0.807387863	acceptor	NA	0.807387863	AGAGAAAGCCTATTTCTGCC	13	0.13387860525182949	CAGAGA	NA	NA	CA	1	1	20	ENSG00000100985	ENST00000372330.3	AGG	22	TRUE	FALSE	FALSE	FALSE	NGN	NA	NA
BE3	53.69129288	acceptor	53.69129288	NA	CATGTCTGAGAGCCGGTCAA	26	0.05270535463975334	CAGACA	TC	6	NA	NA	1	20	ENSG00000124140	ENST00000454036.6	GGA	20	TRUE	FALSE	FALSE	FALSE	NGN	NA	NA
BE3	51	acceptor	51	NA	CCATGTCTGAGAGCCGGTCA	26	0.05270535463975334	CAGACA	TC	7	NA	NA	1	20	ENSG00000124140	ENST00000454036.6	AGG	19	TRUE	FALSE	FALSE	FALSE	NGN	NA	NA
BE3	44.13720317	donor	44.13720317	43.73350923	CTTACCAGCAGGATTTCGAT	6	0.7894589290720493	CTGGTA	AC	5	TA	4	1	20	ENSG00000124140	ENST00000454036.6	GGT	19	FALSE	FALSE	FALSE	FALSE	NGN	NA	NA
BE3	44.13720317	donor	44.13720317	0.941952507	CAGACCTTTGATGAGGCCAC	8	0.6627417998317915	AAGGTC	AC	5	GA	4	1	20	ENSG00000124140	ENST00000454036.6	TGG	19	FALSE	FALSE	FALSE	FALSE	NGN	NA	NA
BE3	44.13720317	donor	44.13720317	18.30079156	TTCACCTGTGACTGAGGGGA	9	0.6150827025511634	CAGGTG	AC	5	CA	4	1	20	ENSG00000124140	ENST00000454036.6	AGT	19	FALSE	FALSE	FALSE	FALSE	NGN	NA	NA
BE3	44.13720317	donor	44.13720317	43.73350923	GATACAGACAGCAGAGGTGG	10	0.5876086347070367	TCTGTA	AC	5	TA	4	1	20	ENSG00000124140	ENST00000454036.6	TGG	19	FALSE	FALSE	FALSE	FALSE	NGN	NA	NA
BE3	44.13720317	donor	44.13720317	23.01055409	CTAACCTCCAGTTCTTGGTG	16	0.39977572189515	GAGGTT	AC	5	AA	4	1	20	ENSG00000124140	ENST00000454036.6	TGT	19	FALSE	FALSE	FALSE	FALSE	NGN	NA	NA
BE3	44.13720317	donor	44.13720317	18.30079156	CTCACCTCTTCTGCCCGCTG	17	0.3526773198766471	GAGGTG	AC	5	CA	4	1	20	ENSG00000124140	ENST00000454036.6	GGC	19	FALSE	FALSE	FALSE	FALSE	NGN	NA	NA
BE3	44.13720317	donor	44.13720317	43.73350923	GATACAGTTTTCATCACCAT	25	0.05270535463975334	ACTGTA	AC	5	TA	4	1	20	ENSG00000124140	ENST00000454036.6	TGC	19	FALSE	FALSE	FALSE	FALSE	NGN	NA	NA
BE3	43.73350923	acceptor	43.73350923	NA	TGTCTGAGAGCCGGTCAAGG	26	0.05270535463975334	CAGACA	TC	4	NA	NA	1	20	ENSG00000124140	ENST00000454036.6	AGA	22	TRUE	FALSE	FALSE	FALSE	NGN	NA	NA
ABE	43.3298153	acceptor	NA	43.3298153	CTCTCAGACATGGAGTTTCT	26	0.05270535463975334	CAGACA	NA	NA	CA	6	1	20	ENSG00000124140	ENST00000454036.6	CGA	17	TRUE	FALSE	FALSE	FALSE	NGN	NA	NA
BE3	43.3298153	donor	38.21635884	43.3298153	CACTCACGGGAAGTTGGGTG	7	0.7218951499859827	CCCGTG	AC	7	CA	6	1	20	ENSG00000124140	ENST00000454036.6	GGT	17	FALSE	FALSE	FALSE	FALSE	NGN	NA	NA
BE3	53.69129288	donor	38.21635884	53.69129288	AGGATACAGACAGCAGAGGT	10	0.5876086347070367	TCTGTA	AC	7	TA	6	1	20	ENSG00000124140	ENST00000454036.6	GGT	17	FALSE	FALSE	FALSE	FALSE	NGN	NA	NA
BE3	53.69129288	donor	38.21635884	53.69129288	ATCTTACTTGTCCCGCAGGA	11	0.5716288197364732	CAAGTA	AC	7	TA	6	1	20	ENSG00000124140	ENST00000454036.6	CGA	17	FALSE	FALSE	FALSE	FALSE	NGN	NA	NA
BE3	43.3298153	donor	38.21635884	43.3298153	CACGCACATAGAGAGGATGG	13	0.4897673114662181	TATGTG	AC	7	CA	6	1	20	ENSG00000124140	ENST00000454036.6	GGG	17	FALSE	FALSE	FALSE	FALSE	NGN	NA	NA
BE3	43.3298153	donor	38.21635884	43.3298153	CACTCACCCACGGTACTCAA	15	0.4289318755256518	TGGGTG	AC	7	CA	6	1	20	ENSG00000124140	ENST00000454036.6	TGT	17	FALSE	FALSE	FALSE	FALSE	NGN	NA	NA
BE3	38.21635884	donor	38.21635884	26.91292876	CACTAACCTCCAGTTCTTGG	16	0.39977572189515	GAGGTT	AC	7	AA	6	1	20	ENSG00000124140	ENST00000454036.6	TGT	17	FALSE	FALSE	FALSE	FALSE	NGN	NA	NA
BE3	43.3298153	donor	38.21635884	43.3298153	TGCTCACCTCTTCTGCCCGC	17	0.3526773198766471	GAGGTG	AC	7	CA	6	1	20	ENSG00000124140	ENST00000454036.6	TGG	17	FALSE	FALSE	FALSE	FALSE	NGN	NA	NA
BE3	43.3298153	donor	38.21635884	43.3298153	AACTCACCTTGTGGTGCCGC	19	0.25063078216989065	AAGGTG	AC	7	CA	6	1	20	ENSG00000124140	ENST00000454036.6	AGC	17	FALSE	FALSE	FALSE	FALSE	NGN	NA	NA
BE3	53.69129288	donor	38.21635884	53.69129288	CCCGTACGGCTTCATGCTGA	23	0.09391645640594337	GCCGTA	AC	7	TA	6	1	20	ENSG00000124140	ENST00000454036.6	AGA	17	FALSE	FALSE	FALSE	FALSE	NGN	NA	NA
BE3	41.176781	donor	26.91292876	41.176781	GCCCACCTCAAACAAGGCCA	2	0.9186991869918699	GAGGTG	AC	6	CA	5	1	20	ENSG00000124140	ENST00000454036.6	TGT	18	FALSE	FALSE	FALSE	FALSE	NGN	NA	NA
BE3	41.176781	donor	26.91292876	41.176781	ACTCACACAGGAGCAGCAGA	4	0.8410428931875525	TGTGTG	AC	6	CA	5	1	20	ENSG00000124140	ENST00000454036.6	TGA	18	FALSE	FALSE	FALSE	FALSE	NGN	NA	NA
BE3	48.98153034	donor	26.91292876	48.98153034	TCTTACCAGCAGGATTTCGA	6	0.7894589290720493	CTGGTA	AC	6	TA	5	1	20	ENSG00000124140	ENST00000454036.6	TGG	18	FALSE	FALSE	FALSE	FALSE	NGN	NA	NA
BE3	41.176781	donor	26.91292876	41.176781	ACGCACATAGAGAGGATGGG	13	0.4897673114662181	TATGTG	AC	6	CA	5	1	20	ENSG00000124140	ENST00000454036.6	GGC	18	FALSE	FALSE	FALSE	FALSE	NGN	NA	NA
BE3	41.176781	donor	26.91292876	41.176781	GCTCACCTCTTCTGCCCGCT	17	0.3526773198766471	GAGGTG	AC	6	CA	5	1	20	ENSG00000124140	ENST00000454036.6	GGG	18	FALSE	FALSE	FALSE	FALSE	NGN	NA	NA
BE3	41.176781	donor	26.91292876	41.176781	ACTCACCATCTCCACCACCT	20	0.21390524250070087	ATGGTG	AC	6	CA	5	1	20	ENSG00000124140	ENST00000454036.6	CGA	18	FALSE	FALSE	FALSE	FALSE	NGN	NA	NA
BE3	32.02638522	donor	23.01055409	32.02638522	CTACCAGGCACAACACCATT	5	0.8259041211101766	CTGGTA	AC	4	TA	3	1	20	ENSG00000124140	ENST00000454036.6	CGT	20	FALSE	FALSE	FALSE	FALSE	NGN	NA	NA
BE3	23.01055409	donor	23.01055409	11.16886544	TCACGGGAAGTTGGGTGGGT	7	0.7218951499859827	CCCGTG	AC	4	CA	3	1	20	ENSG00000124140	ENST00000454036.6	CGA	20	FALSE	FALSE	FALSE	FALSE	NGN	NA	NA
BE3	23.01055409	donor	23.01055409	0.269129288	AGACCTTTGATGAGGCCACT	8	0.6627417998317915	AAGGTC	AC	4	GA	3	1	20	ENSG00000124140	ENST00000454036.6	GGC	20	FALSE	FALSE	FALSE	FALSE	NGN	NA	NA
BE3	32.02638522	donor	23.01055409	32.02638522	ATACAGACAGCAGAGGTGGT	10	0.5876086347070367	TCTGTA	AC	4	TA	3	1	20	ENSG00000124140	ENST00000454036.6	GGC	20	FALSE	FALSE	FALSE	FALSE	NGN	NA	NA
BE3	23.01055409	donor	23.01055409	11.16886544	CCACCAGTGGTAATATCGAA	14	0.46229324362209134	CTGGTG	AC	4	CA	3	1	20	ENSG00000124140	ENST00000454036.6	AGC	20	FALSE	FALSE	FALSE	FALSE	NGN	NA	NA
BE3	32.02638522	donor	23.01055409	32.02638522	TTACCAATGAAGTTCCTCCA	18	0.2980095318194561	TTGGTA	AC	4	TA	3	1	20	ENSG00000124140	ENST00000454036.6	CGT	20	FALSE	FALSE	FALSE	FALSE	NGN	NA	NA
BE3	23.01055409	donor	23.01055409	11.16886544	TCACCTTGTGGTGCCGCAGC	19	0.25063078216989065	AAGGTG	AC	4	CA	3	1	20	ENSG00000124140	ENST00000454036.6	AGG	20	FALSE	FALSE	FALSE	FALSE	NGN	NA	NA
BE3	32.02638522	donor	23.01055409	32.02638522	GTACGGCTTCATGCTGAAGA	23	0.09391645640594337	GCCGTA	AC	4	TA	3	1	20	ENSG00000124140	ENST00000454036.6	AGT	20	FALSE	FALSE	FALSE	FALSE	NGN	NA	NA
ABE	18.30079156	acceptor	NA	18.30079156	CTCAGACATGGAGTTTCTCG	26	0.05270535463975334	CAGACA	NA	NA	CA	4	1	20	ENSG00000124140	ENST00000454036.6	AGG	19	TRUE	FALSE	FALSE	FALSE	NGN	NA	NA
BE3	45.21372032	donor	13.32189974	45.21372032	GCACTCACGGGAAGTTGGGT	7	0.7218951499859827	CCCGTG	AC	8	CA	7	1	20	ENSG00000124140	ENST00000454036.6	GGG	16	FALSE	FALSE	FALSE	FALSE	NGN	NA	NA
BE3	45.21372032	donor	13.32189974	45.21372032	CCCTTCACCTGTGACTGAGG	9	0.6150827025511634	CAGGTG	AC	8	CA	7	1	20	ENSG00000124140	ENST00000454036.6	GGA	16	FALSE	FALSE	FALSE	FALSE	NGN	NA	NA
BE3	51	donor	13.32189974	51	CAGGATACAGACAGCAGAGG	10	0.5876086347070367	TCTGTA	AC	8	TA	7	1	20	ENSG00000124140	ENST00000454036.6	TGG	16	FALSE	FALSE	FALSE	FALSE	NGN	NA	NA
BE3	45.21372032	donor	13.32189974	45.21372032	GCACGCACATAGAGAGGATG	13	0.4897673114662181	TATGTG	AC	8	CA	7	1	20	ENSG00000124140	ENST00000454036.6	GGG	16	FALSE	FALSE	FALSE	FALSE	NGN	NA	NA
BE3	45.21372032	donor	13.32189974	45.21372032	GCACCCACCAGTGGTAATAT	14	0.46229324362209134	CTGGTG	AC	8	CA	7	1	20	ENSG00000124140	ENST00000454036.6	CGA	16	FALSE	FALSE	FALSE	FALSE	NGN	NA	NA
ABE	11.16886544	acceptor	NA	11.16886544	TCAGACATGGAGTTTCTCGA	26	0.05270535463975334	CAGACA	NA	NA	CA	3	1	20	ENSG00000124140	ENST00000454036.6	GGT	20	TRUE	FALSE	FALSE	FALSE	NGN	NA	NA
BE3	12.24538259	donor	10.7651715	12.24538259	TACCAGCAGGATTTCGATGG	6	0.7894589290720493	CTGGTA	AC	3	TA	2	1	20	ENSG00000124140	ENST00000454036.6	TGC	21	FALSE	FALSE	FALSE	FALSE	NGN	NA	NA
BE3	10.7651715	donor	10.7651715	0.134564644	GACCTGCAGGAAGGGCACAA	12	0.5228483319315952	CAGGTC	AC	3	GA	2	1	20	ENSG00000124140	ENST00000454036.6	TGC	21	FALSE	FALSE	FALSE	FALSE	NGN	NA	NA
BE3	10.7651715	donor	10.7651715	4.575197889	AACCTCCAGTTCTTGGTGTG	16	0.39977572189515	GAGGTT	AC	3	AA	2	1	20	ENSG00000124140	ENST00000454036.6	TGG	21	FALSE	FALSE	FALSE	FALSE	NGN	NA	NA
BE3	21.93403694	donor	10.7651715	21.93403694	CACCTTGTGGTGCCGCAGCA	19	0.25063078216989065	AAGGTG	AC	3	CA	2	1	20	ENSG00000124140	ENST00000454036.6	GGA	21	FALSE	FALSE	FALSE	FALSE	NGN	NA	NA
BE3	12.24538259	donor	10.7651715	12.24538259	TACAGTTTTCATCACCATTG	25	0.05270535463975334	ACTGTA	AC	3	TA	2	1	20	ENSG00000124140	ENST00000454036.6	CGG	21	FALSE	FALSE	FALSE	FALSE	NGN	NA	NA
BE3	7.939313984	acceptor	7.939313984	NA	AAACTCCATGTCTGAGAGCC	26	0.05270535463975334	CAGACA	TC	12	NA	NA	1	20	ENSG00000124140	ENST00000454036.6	GGT	14	TRUE	FALSE	FALSE	FALSE	NGN	NA	NA
BE3	17.08970976	donor	5.517150396	17.08970976	GTCACTCACACAGGAGCAGC	4	0.8410428931875525	TGTGTG	AC	9	CA	8	1	20	ENSG00000124140	ENST00000454036.6	AGA	15	FALSE	FALSE	FALSE	FALSE	NGN	NA	NA
BE3	51	donor	5.517150396	51	CTCTCTTACCAGCAGGATTT	6	0.7894589290720493	CTGGTA	AC	9	TA	8	1	20	ENSG00000124140	ENST00000454036.6	CGA	15	FALSE	FALSE	FALSE	FALSE	NGN	NA	NA
BE3	17.08970976	donor	5.517150396	17.08970976	AGCACTCACGGGAAGTTGGG	7	0.7218951499859827	CCCGTG	AC	9	CA	8	1	20	ENSG00000124140	ENST00000454036.6	TGG	15	FALSE	FALSE	FALSE	FALSE	NGN	NA	NA
BE3	17.08970976	donor	5.517150396	17.08970976	CCCCTTCACCTGTGACTGAG	9	0.6150827025511634	CAGGTG	AC	9	CA	8	1	20	ENSG00000124140	ENST00000454036.6	GGG	15	FALSE	FALSE	FALSE	FALSE	NGN	NA	NA
BE3	17.08970976	donor	5.517150396	17.08970976	GGCACGCACATAGAGAGGAT	13	0.4897673114662181	TATGTG	AC	9	CA	8	1	20	ENSG00000124140	ENST00000454036.6	GGG	15	FALSE	FALSE	FALSE	FALSE	NGN	NA	NA
BE3	13.32189974	donor	5.517150396	13.32189974	ACCACTAACCTCCAGTTCTT	16	0.39977572189515	GAGGTT	AC	9	AA	8	1	20	ENSG00000124140	ENST00000454036.6	GGT	15	FALSE	FALSE	FALSE	FALSE	NGN	NA	NA
BE3	4.575197889	donor	4.575197889	0.807387863	ACCTGTGACTGAGGGGAAGT	9	0.6150827025511634	CAGGTG	AC	2	CA	1	1	20	ENSG00000124140	ENST00000454036.6	AGA	22	FALSE	FALSE	FALSE	FALSE	NGN	NA	NA
BE3	7.939313984	donor	4.575197889	7.939313984	ACAGACAGCAGAGGTGGTGG	10	0.5876086347070367	TCTGTA	AC	2	TA	1	1	20	ENSG00000124140	ENST00000454036.6	CGA	22	FALSE	FALSE	FALSE	FALSE	NGN	NA	NA
BE3	4.575197889	donor	4.575197889	0.807387863	ACCAGTGGTAATATCGAAAG	14	0.46229324362209134	CTGGTG	AC	2	CA	1	1	20	ENSG00000124140	ENST00000454036.6	CGT	22	FALSE	FALSE	FALSE	FALSE	NGN	NA	NA
BE3	4.575197889	donor	4.575197889	1.07651715	ACCTCCAGTTCTTGGTGTGT	16	0.39977572189515	GAGGTT	AC	2	AA	1	1	20	ENSG00000124140	ENST00000454036.6	GGG	22	FALSE	FALSE	FALSE	FALSE	NGN	NA	NA
BE3	7.939313984	donor	4.575197889	7.939313984	ACAGTTTTCATCACCATTGC	25	0.05270535463975334	ACTGTA	AC	2	TA	1	1	20	ENSG00000124140	ENST00000454036.6	GGT	22	FALSE	FALSE	FALSE	FALSE	NGN	NA	NA
BE3	8.073878628	donor	2.691292876	8.073878628	TCCCCTTCACCTGTGACTGA	9	0.6150827025511634	CAGGTG	AC	10	CA	9	1	20	ENSG00000124140	ENST00000454036.6	GGG	14	FALSE	FALSE	FALSE	FALSE	NGN	NA	NA
BE3	48.98153034	donor	2.691292876	48.98153034	TGCAGGATACAGACAGCAGA	10	0.5876086347070367	TCTGTA	AC	10	TA	9	1	20	ENSG00000124140	ENST00000454036.6	GGT	14	FALSE	FALSE	FALSE	FALSE	NGN	NA	NA
BE3	48.98153034	donor	2.691292876	48.98153034	ATTATCTTACTTGTCCCGCA	11	0.5716288197364732	CAAGTA	AC	10	TA	9	1	20	ENSG00000124140	ENST00000454036.6	GGA	14	FALSE	FALSE	FALSE	FALSE	NGN	NA	NA
BE3	2.691292876	donor	2.691292876	1.480211082	CCACACTGACCTGCAGGAAG	12	0.5228483319315952	CAGGTC	AC	10	GA	9	1	20	ENSG00000124140	ENST00000454036.6	GGC	14	FALSE	FALSE	FALSE	FALSE	NGN	NA	NA
BE3	8.073878628	donor	2.691292876	8.073878628	AGGCACGCACATAGAGAGGA	13	0.4897673114662181	TATGTG	AC	10	CA	9	1	20	ENSG00000124140	ENST00000454036.6	TGG	14	FALSE	FALSE	FALSE	FALSE	NGN	NA	NA
BE3	5.517150396	donor	2.691292876	5.517150396	CACCACTAACCTCCAGTTCT	16	0.39977572189515	GAGGTT	AC	10	AA	9	1	20	ENSG00000124140	ENST00000454036.6	TGG	14	FALSE	FALSE	FALSE	FALSE	NGN	NA	NA
BE3	8.073878628	donor	2.691292876	8.073878628	CTCTGCTCACCTCTTCTGCC	17	0.3526773198766471	GAGGTG	AC	10	CA	9	1	20	ENSG00000124140	ENST00000454036.6	CGC	14	FALSE	FALSE	FALSE	FALSE	NGN	NA	NA
BE3	8.073878628	donor	2.691292876	8.073878628	CACAACTCACCTTGTGGTGC	19	0.25063078216989065	AAGGTG	AC	10	CA	9	1	20	ENSG00000124140	ENST00000454036.6	CGC	14	FALSE	FALSE	FALSE	FALSE	NGN	NA	NA
BE3	8.073878628	donor	2.691292876	8.073878628	GCAACCTCACCTCCCGCTCC	21	0.1839080459770115	GAGGTG	AC	10	CA	9	1	20	ENSG00000124140	ENST00000454036.6	CGC	14	FALSE	FALSE	FALSE	FALSE	NGN	NA	NA
BE3	8.073878628	donor	2.691292876	8.073878628	AGCTGCACACCTCCTCCTCT	22	0.14970563498738432	GAGGTG	AC	10	CA	9	1	20	ENSG00000124140	ENST00000454036.6	GGC	14	FALSE	FALSE	FALSE	FALSE	NGN	NA	NA
BE3	48.98153034	donor	2.691292876	48.98153034	AGGCCCGTACGGCTTCATGC	23	0.09391645640594337	GCCGTA	AC	10	TA	9	1	20	ENSG00000124140	ENST00000454036.6	TGA	14	FALSE	FALSE	FALSE	FALSE	NGN	NA	NA
BE3	2.556728232	acceptor	2.556728232	NA	GAAACTCCATGTCTGAGAGC	26	0.05270535463975334	CAGACA	TC	13	NA	NA	1	20	ENSG00000124140	ENST00000454036.6	CGG	13	TRUE	FALSE	FALSE	FALSE	NGN	NA	NA
BE3	34.17941953	acceptor	34.17941953	NA	GATTTGCTGGAAAGAAAAAA	2	0.531328320802005	CAGCAA	GC	7	NA	NA	1	20	ENSG00000124140	ENST00000628272.1	GGA	19	TRUE	FALSE	FALSE	FALSE	NGN	NA	NA
ABE	8.073878628	acceptor	NA	8.073878628	TTCTTTCCAGCAAATCCAAC	2	0.531328320802005	CAGCAA	NA	NA	CA	9	1	20	ENSG00000124140	ENST00000628272.1	TGA	14	TRUE	FALSE	FALSE	FALSE	NGN	NA	NA
BE3	5.248021108	acceptor	5.248021108	NA	GGATTTGCTGGAAAGAAAAA	2	0.531328320802005	CAGCAA	GC	8	NA	NA	1	20	ENSG00000124140	ENST00000628272.1	AGG	18	TRUE	FALSE	FALSE	FALSE	NGN	NA	NA
BE3	2.691292876	donor	2.691292876	1.480211082	AATGACAGACTTAAGGCTTT	2	0	TAAGTC	AC	10	GA	9	1	20	ENSG00000124140	ENST00000628272.1	GGC	14	TRUE	FALSE	FALSE	TRUE	NGN	NA	NA
BE3	0.941952507	acceptor	0.941952507	NA	TTGCTGGAAAGAAAAAAGGA	2	0.531328320802005	CAGCAA	GC	4	NA	NA	1	20	ENSG00000124140	ENST00000628272.1	AGG	22	TRUE	FALSE	FALSE	FALSE	NGN	NA	NA
BE3	0.134564644	acceptor	0.134564644	NA	TGCTGGAAAGAAAAAAGGAA	2	0.531328320802005	CAGCAA	GC	2	NA	NA	1	20	ENSG00000124140	ENST00000628272.1	GGG	23	TRUE	FALSE	FALSE	FALSE	NGN	NA	NA
BE3	34.17941953	acceptor	34.17941953	NA	GATTTGCTGGAAAGAAAAAA	3	0.3452768729641694	CAGCAA	GC	7	NA	NA	1	20	ENSG00000124140	ENST00000626701.1	GGA	19	TRUE	FALSE	FALSE	FALSE	NGN	NA	NA
BE3	41.176781	donor	26.91292876	41.176781	GCTCACCTGCGGCTCGGCAG	2	0.3452768729641694	CAGGTG	AC	6	CA	5	1	20	ENSG00000124140	ENST00000626701.1	CGA	18	FALSE	FALSE	FALSE	FALSE	NGN	NA	NA
BE3	45.21372032	donor	13.32189974	45.21372032	GAGCTCACCTGCGGCTCGGC	2	0.3452768729641694	CAGGTG	AC	8	CA	7	1	20	ENSG00000124140	ENST00000626701.1	AGC	16	FALSE	FALSE	FALSE	FALSE	NGN	NA	NA
ABE	8.073878628	acceptor	NA	8.073878628	TTCTTTCCAGCAAATCCAAC	3	0.3452768729641694	CAGCAA	NA	NA	CA	9	1	20	ENSG00000124140	ENST00000626701.1	TGA	14	TRUE	FALSE	FALSE	FALSE	NGN	NA	NA
BE3	5.248021108	acceptor	5.248021108	NA	GGATTTGCTGGAAAGAAAAA	3	0.3452768729641694	CAGCAA	GC	8	NA	NA	1	20	ENSG00000124140	ENST00000626701.1	AGG	18	TRUE	FALSE	FALSE	FALSE	NGN	NA	NA
BE3	2.691292876	donor	2.691292876	1.480211082	AATGACAGACTTAAGGCTTT	3	0	TAAGTC	AC	10	GA	9	1	20	ENSG00000124140	ENST00000626701.1	GGC	14	TRUE	FALSE	FALSE	TRUE	NGN	NA	NA
BE3	0.941952507	acceptor	0.941952507	NA	TTGCTGGAAAGAAAAAAGGA	3	0.3452768729641694	CAGCAA	GC	4	NA	NA	1	20	ENSG00000124140	ENST00000626701.1	AGG	22	TRUE	FALSE	FALSE	FALSE	NGN	NA	NA
BE3	0.134564644	acceptor	0.134564644	NA	TGCTGGAAAGAAAAAAGGAA	3	0.3452768729641694	CAGCAA	GC	2	NA	NA	1	20	ENSG00000124140	ENST00000626701.1	GGG	23	TRUE	FALSE	FALSE	FALSE	NGN	NA	NA
BE3	34.17941953	acceptor	34.17941953	NA	GATTTGCTGGAAAGAAAAAA	3	0.5392156862745099	CAGCAA	GC	7	NA	NA	1	20	ENSG00000124140	ENST00000413737.2	GGA	19	TRUE	FALSE	FALSE	FALSE	NGN	NA	NA
BE3	41.176781	donor	26.91292876	41.176781	GCTCACCTGCGGCTCGGCAG	2	0.5392156862745099	CAGGTG	AC	6	CA	5	1	20	ENSG00000124140	ENST00000413737.2	CGA	18	FALSE	FALSE	FALSE	FALSE	NGN	NA	NA
BE3	45.21372032	donor	13.32189974	45.21372032	GAGCTCACCTGCGGCTCGGC	2	0.5392156862745099	CAGGTG	AC	8	CA	7	1	20	ENSG00000124140	ENST00000413737.2	AGC	16	FALSE	FALSE	FALSE	FALSE	NGN	NA	NA
ABE	8.073878628	acceptor	NA	8.073878628	TTCTTTCCAGCAAATCCAAC	3	0.5392156862745099	CAGCAA	NA	NA	CA	9	1	20	ENSG00000124140	ENST00000413737.2	TGA	14	TRUE	FALSE	FALSE	FALSE	NGN	NA	NA
BE3	5.248021108	acceptor	5.248021108	NA	GGATTTGCTGGAAAGAAAAA	3	0.5392156862745099	CAGCAA	GC	8	NA	NA	1	20	ENSG00000124140	ENST00000413737.2	AGG	18	TRUE	FALSE	FALSE	FALSE	NGN	NA	NA
BE3	0.941952507	acceptor	0.941952507	NA	TTGCTGGAAAGAAAAAAGGA	3	0.5392156862745099	CAGCAA	GC	4	NA	NA	1	20	ENSG00000124140	ENST00000413737.2	AGG	22	TRUE	FALSE	FALSE	FALSE	NGN	NA	NA
BE3	0.134564644	acceptor	0.134564644	NA	TGCTGGAAAGAAAAAAGGAA	3	0.5392156862745099	CAGCAA	GC	2	NA	NA	1	20	ENSG00000124140	ENST00000413737.2	GGG	23	TRUE	FALSE	FALSE	FALSE	NGN	NA	NA
BE3	34.17941953	acceptor	34.17941953	NA	CACCAGCTGCAGGGAGAATC	6	0.03539823008849563	CAGCTG	GC	7	NA	NA	1	20	ENSG00000124140	ENST00000608944.5	TGG	19	TRUE	FALSE	FALSE	FALSE	NGN	NA	NA
BE3	26.91292876	acceptor	26.91292876	NA	ACCAGCTGCAGGGAGAATCT	6	0.03539823008849563	CAGCTG	GC	6	NA	NA	1	20	ENSG00000124140	ENST00000608944.5	GGT	20	TRUE	FALSE	FALSE	FALSE	NGN	NA	NA
BE3	41.176781	donor	26.91292876	41.176781	GCCCACCTCAAACAAGGCCA	2	0.6212389380530974	GAGGTG	AC	6	CA	5	1	20	ENSG00000124140	ENST00000608944.5	TGT	18	FALSE	FALSE	FALSE	FALSE	NGN	NA	NA
BE3	41.176781	donor	26.91292876	41.176781	ACTCACACAGGAGCAGCAGA	4	0.13097345132743365	TGTGTG	AC	6	CA	5	1	20	ENSG00000124140	ENST00000608944.5	TGA	18	FALSE	FALSE	FALSE	FALSE	NGN	NA	NA
BE3	32.02638522	donor	23.01055409	32.02638522	CTACCAGGCACAACACCATT	5	0.03539823008849563	CTGGTA	AC	4	TA	3	1	20	ENSG00000124140	ENST00000608944.5	CGT	20	FALSE	FALSE	FALSE	FALSE	NGN	NA	NA
BE3	17.08970976	donor	5.517150396	17.08970976	GTCACTCACACAGGAGCAGC	4	0.13097345132743365	TGTGTG	AC	9	CA	8	1	20	ENSG00000124140	ENST00000608944.5	AGA	15	FALSE	FALSE	FALSE	FALSE	NGN	NA	NA
ABE	0.807387863	acceptor	NA	0.807387863	AGCTGGTGGCTCCTACTACA	6	0.03539823008849563	CAGCTG	NA	NA	CA	1	1	20	ENSG00000124140	ENST00000608944.5	TGA	22	TRUE	FALSE	FALSE	FALSE	NGN	NA	NA
BE3	51	acceptor	51	NA	GACAATCTGGGCCCAGATAG	7	0.4527526705012326	CAGATT	TC	7	NA	NA	1	20	ENSG00000124140	ENST00000626937.2	TGC	19	TRUE	FALSE	FALSE	FALSE	NGN	NA	NA
BE3	48.98153034	acceptor	48.98153034	NA	CAGACAATCTGGGCCCAGAT	7	0.4527526705012326	CAGATT	TC	9	NA	NA	1	20	ENSG00000124140	ENST00000626937.2	AGT	17	TRUE	FALSE	FALSE	FALSE	NGN	NA	NA
BE3	38.21635884	donor	38.21635884	26.91292876	CAGAGACCTGGAAATCATGT	6	0.4527526705012326	CAGGTC	AC	7	GA	6	1	20	ENSG00000124140	ENST00000626937.2	AGT	17	FALSE	FALSE	FALSE	FALSE	NGN	NA	NA
BE3	41.176781	donor	26.91292876	41.176781	GCCCACCTCAAACAAGGCCA	2	0.7469186524239935	GAGGTG	AC	6	CA	5	1	20	ENSG00000124140	ENST00000626937.2	TGT	18	FALSE	FALSE	FALSE	FALSE	NGN	NA	NA
BE3	41.176781	donor	26.91292876	41.176781	ACTCACACAGGAGCAGCAGA	4	0.5193097781429745	TGTGTG	AC	6	CA	5	1	20	ENSG00000124140	ENST00000626937.2	TGA	18	FALSE	FALSE	FALSE	FALSE	NGN	NA	NA
BE3	32.02638522	donor	23.01055409	32.02638522	CTACCAGGCACAACACCATT	5	0.47493837304847986	CTGGTA	AC	4	TA	3	1	20	ENSG00000124140	ENST00000626937.2	CGT	20	FALSE	FALSE	FALSE	FALSE	NGN	NA	NA
BE3	23.01055409	donor	23.01055409	0.269129288	AGACCTGGAAATCATGTAGT	6	0.4527526705012326	CAGGTC	AC	4	GA	3	1	20	ENSG00000124140	ENST00000626937.2	AGG	20	FALSE	FALSE	FALSE	FALSE	NGN	NA	NA
ABE	21.93403694	acceptor	NA	21.93403694	CAGATTGTCTGGTTGGCAAG	7	0.4527526705012326	CAGATT	NA	NA	CA	2	1	20	ENSG00000124140	ENST00000626937.2	AGC	21	TRUE	FALSE	FALSE	FALSE	NGN	NA	NA
ABE	18.30079156	acceptor	NA	18.30079156	CCCAGATTGTCTGGTTGGCA	7	0.4527526705012326	CAGATT	NA	NA	CA	4	1	20	ENSG00000124140	ENST00000626937.2	AGA	19	TRUE	FALSE	FALSE	FALSE	NGN	NA	NA
ABE	17.08970976	acceptor	NA	17.08970976	TGGGCCCAGATTGTCTGGTT	7	0.4527526705012326	CAGATT	NA	NA	CA	8	1	20	ENSG00000124140	ENST00000626937.2	GGC	15	TRUE	FALSE	FALSE	FALSE	NGN	NA	NA
BE3	10.7651715	donor	10.7651715	0.134564644	GACCTGGAAATCATGTAGTA	6	0.4527526705012326	CAGGTC	AC	3	GA	2	1	20	ENSG00000124140	ENST00000626937.2	GGA	21	FALSE	FALSE	FALSE	FALSE	NGN	NA	NA
ABE	8.073878628	acceptor	NA	8.073878628	CTGGGCCCAGATTGTCTGGT	7	0.4527526705012326	CAGATT	NA	NA	CA	9	1	20	ENSG00000124140	ENST00000626937.2	TGG	14	TRUE	FALSE	FALSE	FALSE	NGN	NA	NA
BE3	17.08970976	donor	5.517150396	17.08970976	GTCACTCACACAGGAGCAGC	4	0.5193097781429745	TGTGTG	AC	9	CA	8	1	20	ENSG00000124140	ENST00000626937.2	AGA	15	FALSE	FALSE	FALSE	FALSE	NGN	NA	NA
BE3	2.691292876	donor	2.691292876	1.480211082	GCCCAGAGACCTGGAAATCA	6	0.4527526705012326	CAGGTC	AC	10	GA	9	1	20	ENSG00000124140	ENST00000626937.2	TGT	14	FALSE	FALSE	FALSE	FALSE	NGN	NA	NA
BE3	2.556728232	acceptor	2.556728232	NA	CAACCAGACAATCTGGGCCC	7	0.4527526705012326	CAGATT	TC	13	NA	NA	1	20	ENSG00000124140	ENST00000626937.2	AGA	13	TRUE	FALSE	FALSE	FALSE	NGN	NA	NA
BE3	51	acceptor	51	NA	CGCGTCTCTGCAGCCGCAGT	7	0.684577522559475	CAGAGA	TC	8	NA	NA	1	20	ENSG00000124140	ENST00000616202.4	GGA	18	TRUE	FALSE	FALSE	FALSE	NGN	NA	NA
BE3	48.98153034	acceptor	48.98153034	NA	TCGCGTCTCTGCAGCCGCAG	7	0.684577522559475	CAGAGA	TC	9	NA	NA	1	20	ENSG00000124140	ENST00000616202.4	TGG	17	TRUE	FALSE	FALSE	FALSE	NGN	NA	NA
BE3	48.98153034	acceptor	48.98153034	NA	GTCTCTGCAGCCGCAGTGGA	7	0.684577522559475	CAGAGA	TC	5	NA	NA	1	20	ENSG00000124140	ENST00000616202.4	AGC	21	TRUE	FALSE	FALSE	FALSE	NGN	NA	NA
BE3	44.13720317	donor	44.13720317	43.73350923	CTTACCAGCAGGATTTCGAT	6	0.684577522559475	CTGGTA	AC	5	TA	4	1	20	ENSG00000124140	ENST00000616202.4	GGT	19	FALSE	FALSE	FALSE	FALSE	NGN	NA	NA
BE3	41.176781	donor	26.91292876	41.176781	GCCCACCTCAAACAAGGCCA	2	0.8736669401148482	GAGGTG	AC	6	CA	5	1	20	ENSG00000124140	ENST00000616202.4	TGT	18	FALSE	FALSE	FALSE	FALSE	NGN	NA	NA
BE3	41.176781	donor	26.91292876	41.176781	ACTCACACAGGAGCAGCAGA	4	0.7600492206726825	TGTGTG	AC	6	CA	5	1	20	ENSG00000124140	ENST00000616202.4	TGA	18	FALSE	FALSE	FALSE	FALSE	NGN	NA	NA
BE3	48.98153034	donor	26.91292876	48.98153034	TCTTACCAGCAGGATTTCGA	6	0.684577522559475	CTGGTA	AC	6	TA	5	1	20	ENSG00000124140	ENST00000616202.4	TGG	18	FALSE	FALSE	FALSE	FALSE	NGN	NA	NA
BE3	32.02638522	donor	23.01055409	32.02638522	CTACCAGGCACAACACCATT	5	0.7378999179655455	CTGGTA	AC	4	TA	3	1	20	ENSG00000124140	ENST00000616202.4	CGT	20	FALSE	FALSE	FALSE	FALSE	NGN	NA	NA
BE3	12.24538259	acceptor	12.24538259	NA	GCTCGCGTCTCTGCAGCCGC	7	0.684577522559475	CAGAGA	TC	11	NA	NA	1	20	ENSG00000124140	ENST00000616202.4	AGT	15	TRUE	FALSE	FALSE	FALSE	NGN	NA	NA
BE3	12.24538259	donor	10.7651715	12.24538259	TACCAGCAGGATTTCGATGG	6	0.684577522559475	CTGGTA	AC	3	TA	2	1	20	ENSG00000124140	ENST00000616202.4	TGC	21	FALSE	FALSE	FALSE	FALSE	NGN	NA	NA
BE3	17.08970976	donor	5.517150396	17.08970976	GTCACTCACACAGGAGCAGC	4	0.7600492206726825	TGTGTG	AC	9	CA	8	1	20	ENSG00000124140	ENST00000616202.4	AGA	15	FALSE	FALSE	FALSE	FALSE	NGN	NA	NA
BE3	51	donor	5.517150396	51	CTCTCTTACCAGCAGGATTT	6	0.684577522559475	CTGGTA	AC	9	TA	8	1	20	ENSG00000124140	ENST00000616202.4	CGA	15	FALSE	FALSE	FALSE	FALSE	NGN	NA	NA
BE3	53.69129288	acceptor	53.69129288	NA	CATGTCTGAGAGCCGGTCAA	27	0.4293858934679915	CAGACA	TC	6	NA	NA	1	20	ENSG00000124140	ENST00000616933.4	GGA	20	TRUE	FALSE	FALSE	FALSE	NGN	NA	NA
BE3	51	acceptor	51	NA	CCATGTCTGAGAGCCGGTCA	27	0.4293858934679915	CAGACA	TC	7	NA	NA	1	20	ENSG00000124140	ENST00000616933.4	AGG	19	TRUE	FALSE	FALSE	FALSE	NGN	NA	NA
BE3	44.13720317	donor	44.13720317	43.73350923	CTTACCAGCAGGATTTCGAT	6	0.874735298908617	CTGGTA	AC	5	TA	4	1	20	ENSG00000124140	ENST00000616933.4	GGT	19	FALSE	FALSE	FALSE	FALSE	NGN	NA	NA
BE3	44.13720317	donor	44.13720317	0.941952507	CAGACCTTTGATGAGGCCAC	9	0.783841016452191	AAGGTC	AC	5	GA	4	1	20	ENSG00000124140	ENST00000616933.4	TGG	19	FALSE	FALSE	FALSE	FALSE	NGN	NA	NA
BE3	44.13720317	donor	44.13720317	18.30079156	TTCACCTGTGACTGAGGGGA	10	0.7561492099690503	CAGGTG	AC	5	CA	4	1	20	ENSG00000124140	ENST00000616933.4	AGT	19	FALSE	FALSE	FALSE	FALSE	NGN	NA	NA
BE3	44.13720317	donor	44.13720317	43.73350923	GATACAGACAGCAGAGGTGG	11	0.7401856979964163	TCTGTA	AC	5	TA	4	1	20	ENSG00000124140	ENST00000616933.4	TGG	19	FALSE	FALSE	FALSE	FALSE	NGN	NA	NA
BE3	44.13720317	donor	44.13720317	23.01055409	CTAACCTCCAGTTCTTGGTG	17	0.6310474018569799	GAGGTT	AC	5	AA	4	1	20	ENSG00000124140	ENST00000616933.4	TGT	19	FALSE	FALSE	FALSE	FALSE	NGN	NA	NA
BE3	44.13720317	donor	44.13720317	18.30079156	CTCACCTCTTCTGCCCGCTG	18	0.6036813813324646	GAGGTG	AC	5	CA	4	1	20	ENSG00000124140	ENST00000616933.4	GGC	19	FALSE	FALSE	FALSE	FALSE	NGN	NA	NA
BE3	44.13720317	donor	44.13720317	43.73350923	GATACAGTTTTCATCACCAT	26	0.4293858934679915	ACTGTA	AC	5	TA	4	1	20	ENSG00000124140	ENST00000616933.4	TGC	19	FALSE	FALSE	FALSE	FALSE	NGN	NA	NA
BE3	43.73350923	acceptor	43.73350923	NA	TGTCTGAGAGCCGGTCAAGG	27	0.4293858934679915	CAGACA	TC	4	NA	NA	1	20	ENSG00000124140	ENST00000616933.4	AGA	22	TRUE	FALSE	FALSE	FALSE	NGN	NA	NA
ABE	43.3298153	acceptor	NA	43.3298153	CTCTCAGACATGGAGTTTCT	27	0.4293858934679915	CAGACA	NA	NA	CA	6	1	20	ENSG00000124140	ENST00000616933.4	CGA	17	TRUE	FALSE	FALSE	FALSE	NGN	NA	NA
BE3	53.69129288	donor	38.21635884	53.69129288	TGCTTACCAGCTACTTGGGA	7	0.8574686431014823	CTGGTA	AC	7	TA	6	1	20	ENSG00000124140	ENST00000616933.4	GGC	17	FALSE	FALSE	FALSE	FALSE	NGN	NA	NA
BE3	43.3298153	donor	38.21635884	43.3298153	CACTCACGGGAAGTTGGGTG	8	0.8182114350871478	CCCGTG	AC	7	CA	6	1	20	ENSG00000124140	ENST00000616933.4	GGT	17	FALSE	FALSE	FALSE	FALSE	NGN	NA	NA
BE3	53.69129288	donor	38.21635884	53.69129288	AGGATACAGACAGCAGAGGT	11	0.7401856979964163	TCTGTA	AC	7	TA	6	1	20	ENSG00000124140	ENST00000616933.4	GGT	17	FALSE	FALSE	FALSE	FALSE	NGN	NA	NA
BE3	53.69129288	donor	38.21635884	53.69129288	ATCTTACTTGTCCCGCAGGA	12	0.7309007981755986	CAAGTA	AC	7	TA	6	1	20	ENSG00000124140	ENST00000616933.4	CGA	17	FALSE	FALSE	FALSE	FALSE	NGN	NA	NA
BE3	43.3298153	donor	38.21635884	43.3298153	CACGCACATAGAGAGGATGG	14	0.6833360482163219	TATGTG	AC	7	CA	6	1	20	ENSG00000124140	ENST00000616933.4	GGG	17	FALSE	FALSE	FALSE	FALSE	NGN	NA	NA
BE3	43.3298153	donor	38.21635884	43.3298153	CACTCACCCACGGTACTCAA	16	0.6479882717054894	TGGGTG	AC	7	CA	6	1	20	ENSG00000124140	ENST00000616933.4	TGT	17	FALSE	FALSE	FALSE	FALSE	NGN	NA	NA
BE3	38.21635884	donor	38.21635884	26.91292876	CACTAACCTCCAGTTCTTGG	17	0.6310474018569799	GAGGTT	AC	7	AA	6	1	20	ENSG00000124140	ENST00000616933.4	TGT	17	FALSE	FALSE	FALSE	FALSE	NGN	NA	NA
BE3	43.3298153	donor	38.21635884	43.3298153	TGCTCACCTCTTCTGCCCGC	18	0.6036813813324646	GAGGTG	AC	7	CA	6	1	20	ENSG00000124140	ENST00000616933.4	TGG	17	FALSE	FALSE	FALSE	FALSE	NGN	NA	NA
BE3	43.3298153	donor	38.21635884	43.3298153	AACTCACCTTGTGGTGCCGC	20	0.5443883368626812	AAGGTG	AC	7	CA	6	1	20	ENSG00000124140	ENST00000616933.4	AGC	17	FALSE	FALSE	FALSE	FALSE	NGN	NA	NA
BE3	53.69129288	donor	38.21635884	53.69129288	CCCGTACGGCTTCATGCTGA	24	0.4533311614269425	GCCGTA	AC	7	TA	6	1	20	ENSG00000124140	ENST00000616933.4	AGA	17	FALSE	FALSE	FALSE	FALSE	NGN	NA	NA
BE3	41.176781	donor	26.91292876	41.176781	GCCCACCTCAAACAAGGCCA	2	0.9498289623717218	GAGGTG	AC	6	CA	5	1	20	ENSG00000124140	ENST00000616933.4	TGT	18	FALSE	FALSE	FALSE	FALSE	NGN	NA	NA
BE3	41.176781	donor	26.91292876	41.176781	ACTCACACAGGAGCAGCAGA	4	0.9047076071021339	TGTGTG	AC	6	CA	5	1	20	ENSG00000124140	ENST00000616933.4	TGA	18	FALSE	FALSE	FALSE	FALSE	NGN	NA	NA
BE3	48.98153034	donor	26.91292876	48.98153034	TCTTACCAGCAGGATTTCGA	6	0.874735298908617	CTGGTA	AC	6	TA	5	1	20	ENSG00000124140	ENST00000616933.4	TGG	18	FALSE	FALSE	FALSE	FALSE	NGN	NA	NA
BE3	41.176781	donor	26.91292876	41.176781	ACGCACATAGAGAGGATGGG	14	0.6833360482163219	TATGTG	AC	6	CA	5	1	20	ENSG00000124140	ENST00000616933.4	GGC	18	FALSE	FALSE	FALSE	FALSE	NGN	NA	NA
BE3	41.176781	donor	26.91292876	41.176781	GCTCACCTCTTCTGCCCGCT	18	0.6036813813324646	GAGGTG	AC	6	CA	5	1	20	ENSG00000124140	ENST00000616933.4	GGG	18	FALSE	FALSE	FALSE	FALSE	NGN	NA	NA
BE3	41.176781	donor	26.91292876	41.176781	ACTCACCATCTCCACCACCT	21	0.5230493565727317	ATGGTG	AC	6	CA	5	1	20	ENSG00000124140	ENST00000616933.4	CGA	18	FALSE	FALSE	FALSE	FALSE	NGN	NA	NA
BE3	32.02638522	donor	23.01055409	32.02638522	CTACCAGGCACAACACCATT	5	0.8959113862192539	CTGGTA	AC	4	TA	3	1	20	ENSG00000124140	ENST00000616933.4	CGT	20	FALSE	FALSE	FALSE	FALSE	NGN	NA	NA
BE3	32.02638522	donor	23.01055409	32.02638522	TTACCAGCTACTTGGGAGGC	7	0.8574686431014823	CTGGTA	AC	4	TA	3	1	20	ENSG00000124140	ENST00000616933.4	TGA	20	FALSE	FALSE	FALSE	FALSE	NGN	NA	NA
BE3	23.01055409	donor	23.01055409	11.16886544	TCACGGGAAGTTGGGTGGGT	8	0.8182114350871478	CCCGTG	AC	4	CA	3	1	20	ENSG00000124140	ENST00000616933.4	CGA	20	FALSE	FALSE	FALSE	FALSE	NGN	NA	NA
BE3	23.01055409	donor	23.01055409	0.269129288	AGACCTTTGATGAGGCCACT	9	0.783841016452191	AAGGTC	AC	4	GA	3	1	20	ENSG00000124140	ENST00000616933.4	GGC	20	FALSE	FALSE	FALSE	FALSE	NGN	NA	NA
BE3	32.02638522	donor	23.01055409	32.02638522	ATACAGACAGCAGAGGTGGT	11	0.7401856979964163	TCTGTA	AC	4	TA	3	1	20	ENSG00000124140	ENST00000616933.4	GGC	20	FALSE	FALSE	FALSE	FALSE	NGN	NA	NA
BE3	23.01055409	donor	23.01055409	11.16886544	CCACCAGTGGTAATATCGAA	15	0.667372536243688	CTGGTG	AC	4	CA	3	1	20	ENSG00000124140	ENST00000616933.4	AGC	20	FALSE	FALSE	FALSE	FALSE	NGN	NA	NA
BE3	32.02638522	donor	23.01055409	32.02638522	TTACCAATGAAGTTCCTCCA	19	0.5719172503665092	TTGGTA	AC	4	TA	3	1	20	ENSG00000124140	ENST00000616933.4	CGT	20	FALSE	FALSE	FALSE	FALSE	NGN	NA	NA
BE3	23.01055409	donor	23.01055409	11.16886544	TCACCTTGTGGTGCCGCAGC	20	0.5443883368626812	AAGGTG	AC	4	CA	3	1	20	ENSG00000124140	ENST00000616933.4	AGG	20	FALSE	FALSE	FALSE	FALSE	NGN	NA	NA
BE3	32.02638522	donor	23.01055409	32.02638522	GTACGGCTTCATGCTGAAGA	24	0.4533311614269425	GCCGTA	AC	4	TA	3	1	20	ENSG00000124140	ENST00000616933.4	AGT	20	FALSE	FALSE	FALSE	FALSE	NGN	NA	NA
ABE	18.30079156	acceptor	NA	18.30079156	CTCAGACATGGAGTTTCTCG	27	0.4293858934679915	CAGACA	NA	NA	CA	4	1	20	ENSG00000124140	ENST00000616933.4	AGG	19	TRUE	FALSE	FALSE	FALSE	NGN	NA	NA
BE3	51	donor	13.32189974	51	GTGCTTACCAGCTACTTGGG	7	0.8574686431014823	CTGGTA	AC	8	TA	7	1	20	ENSG00000124140	ENST00000616933.4	AGG	16	FALSE	FALSE	FALSE	FALSE	NGN	NA	NA
BE3	45.21372032	donor	13.32189974	45.21372032	GCACTCACGGGAAGTTGGGT	8	0.8182114350871478	CCCGTG	AC	8	CA	7	1	20	ENSG00000124140	ENST00000616933.4	GGG	16	FALSE	FALSE	FALSE	FALSE	NGN	NA	NA
BE3	45.21372032	donor	13.32189974	45.21372032	CCCTTCACCTGTGACTGAGG	10	0.7561492099690503	CAGGTG	AC	8	CA	7	1	20	ENSG00000124140	ENST00000616933.4	GGA	16	FALSE	FALSE	FALSE	FALSE	NGN	NA	NA
BE3	51	donor	13.32189974	51	CAGGATACAGACAGCAGAGG	11	0.7401856979964163	TCTGTA	AC	8	TA	7	1	20	ENSG00000124140	ENST00000616933.4	TGG	16	FALSE	FALSE	FALSE	FALSE	NGN	NA	NA
BE3	45.21372032	donor	13.32189974	45.21372032	GCACGCACATAGAGAGGATG	14	0.6833360482163219	TATGTG	AC	8	CA	7	1	20	ENSG00000124140	ENST00000616933.4	GGG	16	FALSE	FALSE	FALSE	FALSE	NGN	NA	NA
