## Additional file 2 for "CRISPR-Cas9 cytidine and adenosine base editing of splice-sites mediates highly-efficient disruption of proteins in primary cells": protein_guides_1-95563_2018.09.06.tsv (part 343 of 370)

be	efficiency	splice_site	be_efficiency	abe_efficiency	guide	exon	position_score	full_motif	be_dinucleotide	be_position	abe_dinucleotide	abe_position	strand	chromosome_name	gene_id	id	pam	guide_position	last_exon	one_exon	upstream_utr_guide	downstream_utr_guide	pam_class	sa_seq_coord	sd_seq_coord
BE3	45.21372032	donor	13.32189974	45.21372032	GCACCCACCAGTGGTAATAT	15	0.667372536243688	CTGGTG	AC	8	CA	7	1	20	ENSG00000124140	ENST00000616933.4	CGA	16	FALSE	FALSE	FALSE	FALSE	NGN	NA	NA
ABE	11.16886544	acceptor	NA	11.16886544	TCAGACATGGAGTTTCTCGA	27	0.4293858934679915	CAGACA	NA	NA	CA	3	1	20	ENSG00000124140	ENST00000616933.4	GGT	20	TRUE	FALSE	FALSE	FALSE	NGN	NA	NA
BE3	12.24538259	donor	10.7651715	12.24538259	TACCAGCAGGATTTCGATGG	6	0.874735298908617	CTGGTA	AC	3	TA	2	1	20	ENSG00000124140	ENST00000616933.4	TGC	21	FALSE	FALSE	FALSE	FALSE	NGN	NA	NA
BE3	10.7651715	donor	10.7651715	0.134564644	GACCTGCAGGAAGGGCACAA	13	0.7025574197752077	CAGGTC	AC	3	GA	2	1	20	ENSG00000124140	ENST00000616933.4	TGC	21	FALSE	FALSE	FALSE	FALSE	NGN	NA	NA
BE3	10.7651715	donor	10.7651715	4.575197889	AACCTCCAGTTCTTGGTGTG	17	0.6310474018569799	GAGGTT	AC	3	AA	2	1	20	ENSG00000124140	ENST00000616933.4	TGG	21	FALSE	FALSE	FALSE	FALSE	NGN	NA	NA
BE3	21.93403694	donor	10.7651715	21.93403694	CACCTTGTGGTGCCGCAGCA	20	0.5443883368626812	AAGGTG	AC	3	CA	2	1	20	ENSG00000124140	ENST00000616933.4	GGA	21	FALSE	FALSE	FALSE	FALSE	NGN	NA	NA
BE3	12.24538259	donor	10.7651715	12.24538259	TACAGTTTTCATCACCATTG	26	0.4293858934679915	ACTGTA	AC	3	TA	2	1	20	ENSG00000124140	ENST00000616933.4	CGG	21	FALSE	FALSE	FALSE	FALSE	NGN	NA	NA
BE3	7.939313984	acceptor	7.939313984	NA	AAACTCCATGTCTGAGAGCC	27	0.4293858934679915	CAGACA	TC	12	NA	NA	1	20	ENSG00000124140	ENST00000616933.4	GGT	14	TRUE	FALSE	FALSE	FALSE	NGN	NA	NA
BE3	17.08970976	donor	5.517150396	17.08970976	GTCACTCACACAGGAGCAGC	4	0.9047076071021339	TGTGTG	AC	9	CA	8	1	20	ENSG00000124140	ENST00000616933.4	AGA	15	FALSE	FALSE	FALSE	FALSE	NGN	NA	NA
BE3	51	donor	5.517150396	51	CTCTCTTACCAGCAGGATTT	6	0.874735298908617	CTGGTA	AC	9	TA	8	1	20	ENSG00000124140	ENST00000616933.4	CGA	15	FALSE	FALSE	FALSE	FALSE	NGN	NA	NA
BE3	17.08970976	donor	5.517150396	17.08970976	AGCACTCACGGGAAGTTGGG	8	0.8182114350871478	CCCGTG	AC	9	CA	8	1	20	ENSG00000124140	ENST00000616933.4	TGG	15	FALSE	FALSE	FALSE	FALSE	NGN	NA	NA
BE3	17.08970976	donor	5.517150396	17.08970976	CCCCTTCACCTGTGACTGAG	10	0.7561492099690503	CAGGTG	AC	9	CA	8	1	20	ENSG00000124140	ENST00000616933.4	GGG	15	FALSE	FALSE	FALSE	FALSE	NGN	NA	NA
BE3	17.08970976	donor	5.517150396	17.08970976	GGCACGCACATAGAGAGGAT	14	0.6833360482163219	TATGTG	AC	9	CA	8	1	20	ENSG00000124140	ENST00000616933.4	GGG	15	FALSE	FALSE	FALSE	FALSE	NGN	NA	NA
BE3	13.32189974	donor	5.517150396	13.32189974	ACCACTAACCTCCAGTTCTT	17	0.6310474018569799	GAGGTT	AC	9	AA	8	1	20	ENSG00000124140	ENST00000616933.4	GGT	15	FALSE	FALSE	FALSE	FALSE	NGN	NA	NA
BE3	4.575197889	donor	4.575197889	0.807387863	ACCTGTGACTGAGGGGAAGT	10	0.7561492099690503	CAGGTG	AC	2	CA	1	1	20	ENSG00000124140	ENST00000616933.4	AGA	22	FALSE	FALSE	FALSE	FALSE	NGN	NA	NA
BE3	7.939313984	donor	4.575197889	7.939313984	ACAGACAGCAGAGGTGGTGG	11	0.7401856979964163	TCTGTA	AC	2	TA	1	1	20	ENSG00000124140	ENST00000616933.4	CGA	22	FALSE	FALSE	FALSE	FALSE	NGN	NA	NA
BE3	4.575197889	donor	4.575197889	0.807387863	ACCAGTGGTAATATCGAAAG	15	0.667372536243688	CTGGTG	AC	2	CA	1	1	20	ENSG00000124140	ENST00000616933.4	CGT	22	FALSE	FALSE	FALSE	FALSE	NGN	NA	NA
BE3	4.575197889	donor	4.575197889	1.07651715	ACCTCCAGTTCTTGGTGTGT	17	0.6310474018569799	GAGGTT	AC	2	AA	1	1	20	ENSG00000124140	ENST00000616933.4	GGG	22	FALSE	FALSE	FALSE	FALSE	NGN	NA	NA
BE3	7.939313984	donor	4.575197889	7.939313984	ACAGTTTTCATCACCATTGC	26	0.4293858934679915	ACTGTA	AC	2	TA	1	1	20	ENSG00000124140	ENST00000616933.4	GGT	22	FALSE	FALSE	FALSE	FALSE	NGN	NA	NA
BE3	48.98153034	donor	2.691292876	48.98153034	TGGTGCTTACCAGCTACTTG	7	0.8574686431014823	CTGGTA	AC	10	TA	9	1	20	ENSG00000124140	ENST00000616933.4	GGA	14	FALSE	FALSE	FALSE	FALSE	NGN	NA	NA
BE3	8.073878628	donor	2.691292876	8.073878628	TCCCCTTCACCTGTGACTGA	10	0.7561492099690503	CAGGTG	AC	10	CA	9	1	20	ENSG00000124140	ENST00000616933.4	GGG	14	FALSE	FALSE	FALSE	FALSE	NGN	NA	NA
BE3	48.98153034	donor	2.691292876	48.98153034	TGCAGGATACAGACAGCAGA	11	0.7401856979964163	TCTGTA	AC	10	TA	9	1	20	ENSG00000124140	ENST00000616933.4	GGT	14	FALSE	FALSE	FALSE	FALSE	NGN	NA	NA
BE3	48.98153034	donor	2.691292876	48.98153034	ATTATCTTACTTGTCCCGCA	12	0.7309007981755986	CAAGTA	AC	10	TA	9	1	20	ENSG00000124140	ENST00000616933.4	GGA	14	FALSE	FALSE	FALSE	FALSE	NGN	NA	NA
BE3	2.691292876	donor	2.691292876	1.480211082	CCACACTGACCTGCAGGAAG	13	0.7025574197752077	CAGGTC	AC	10	GA	9	1	20	ENSG00000124140	ENST00000616933.4	GGC	14	FALSE	FALSE	FALSE	FALSE	NGN	NA	NA
BE3	8.073878628	donor	2.691292876	8.073878628	AGGCACGCACATAGAGAGGA	14	0.6833360482163219	TATGTG	AC	10	CA	9	1	20	ENSG00000124140	ENST00000616933.4	TGG	14	FALSE	FALSE	FALSE	FALSE	NGN	NA	NA
BE3	5.517150396	donor	2.691292876	5.517150396	CACCACTAACCTCCAGTTCT	17	0.6310474018569799	GAGGTT	AC	10	AA	9	1	20	ENSG00000124140	ENST00000616933.4	TGG	14	FALSE	FALSE	FALSE	FALSE	NGN	NA	NA
BE3	8.073878628	donor	2.691292876	8.073878628	CTCTGCTCACCTCTTCTGCC	18	0.6036813813324646	GAGGTG	AC	10	CA	9	1	20	ENSG00000124140	ENST00000616933.4	CGC	14	FALSE	FALSE	FALSE	FALSE	NGN	NA	NA
BE3	8.073878628	donor	2.691292876	8.073878628	CACAACTCACCTTGTGGTGC	20	0.5443883368626812	AAGGTG	AC	10	CA	9	1	20	ENSG00000124140	ENST00000616933.4	CGC	14	FALSE	FALSE	FALSE	FALSE	NGN	NA	NA
BE3	8.073878628	donor	2.691292876	8.073878628	GCAACCTCACCTCCCGCTCC	22	0.5056198077862843	GAGGTG	AC	10	CA	9	1	20	ENSG00000124140	ENST00000616933.4	CGC	14	FALSE	FALSE	FALSE	FALSE	NGN	NA	NA
BE3	8.073878628	donor	2.691292876	8.073878628	AGCTGCACACCTCCTCCTCT	23	0.48574686431014824	GAGGTG	AC	10	CA	9	1	20	ENSG00000124140	ENST00000616933.4	GGC	14	FALSE	FALSE	FALSE	FALSE	NGN	NA	NA
BE3	48.98153034	donor	2.691292876	48.98153034	AGGCCCGTACGGCTTCATGC	24	0.4533311614269425	GCCGTA	AC	10	TA	9	1	20	ENSG00000124140	ENST00000616933.4	TGA	14	FALSE	FALSE	FALSE	FALSE	NGN	NA	NA
BE3	2.556728232	acceptor	2.556728232	NA	GAAACTCCATGTCTGAGAGC	27	0.4293858934679915	CAGACA	TC	13	NA	NA	1	20	ENSG00000124140	ENST00000616933.4	CGG	13	TRUE	FALSE	FALSE	FALSE	NGN	NA	NA
BE3	44.13720317	donor	44.13720317	43.73350923	CTTACCAGCAGGATTTCGAT	6	0.7387907608695652	CTGGTA	AC	5	TA	4	1	20	ENSG00000124140	ENST00000616201.4	GGT	19	FALSE	FALSE	FALSE	FALSE	NGN	NA	NA
BE3	44.13720317	donor	44.13720317	0.941952507	CAGACCTTTGATGAGGCCAC	8	0.5852581521739131	AAGGTC	AC	5	GA	4	1	20	ENSG00000124140	ENST00000616201.4	TGG	19	FALSE	FALSE	FALSE	FALSE	NGN	NA	NA
BE3	44.13720317	donor	44.13720317	18.30079156	TTCACCTGTGACTGAGGGGA	9	0.5275135869565217	CAGGTG	AC	5	CA	4	1	20	ENSG00000124140	ENST00000616201.4	AGT	19	FALSE	FALSE	FALSE	FALSE	NGN	NA	NA
BE3	43.3298153	donor	38.21635884	43.3298153	CACTCACGGGAAGTTGGGTG	7	0.6569293478260869	CCCGTG	AC	7	CA	6	1	20	ENSG00000124140	ENST00000616201.4	GGT	17	FALSE	FALSE	FALSE	FALSE	NGN	NA	NA
BE3	41.176781	donor	26.91292876	41.176781	GCCCACCTCAAACAAGGCCA	2	0.8953804347826086	GAGGTG	AC	6	CA	5	1	20	ENSG00000124140	ENST00000616201.4	TGT	18	FALSE	FALSE	FALSE	FALSE	NGN	NA	NA
BE3	41.176781	donor	26.91292876	41.176781	ACTCACACAGGAGCAGCAGA	4	0.8012907608695652	TGTGTG	AC	6	CA	5	1	20	ENSG00000124140	ENST00000616201.4	TGA	18	FALSE	FALSE	FALSE	FALSE	NGN	NA	NA
BE3	48.98153034	donor	26.91292876	48.98153034	TCTTACCAGCAGGATTTCGA	6	0.7387907608695652	CTGGTA	AC	6	TA	5	1	20	ENSG00000124140	ENST00000616201.4	TGG	18	FALSE	FALSE	FALSE	FALSE	NGN	NA	NA
BE3	32.02638522	donor	23.01055409	32.02638522	CTACCAGGCACAACACCATT	5	0.7829483695652174	CTGGTA	AC	4	TA	3	1	20	ENSG00000124140	ENST00000616201.4	CGT	20	FALSE	FALSE	FALSE	FALSE	NGN	NA	NA
BE3	23.01055409	donor	23.01055409	11.16886544	TCACGGGAAGTTGGGTGGGT	7	0.6569293478260869	CCCGTG	AC	4	CA	3	1	20	ENSG00000124140	ENST00000616201.4	CGA	20	FALSE	FALSE	FALSE	FALSE	NGN	NA	NA
BE3	23.01055409	donor	23.01055409	0.269129288	AGACCTTTGATGAGGCCACT	8	0.5852581521739131	AAGGTC	AC	4	GA	3	1	20	ENSG00000124140	ENST00000616201.4	GGC	20	FALSE	FALSE	FALSE	FALSE	NGN	NA	NA
BE3	45.21372032	donor	13.32189974	45.21372032	GCACTCACGGGAAGTTGGGT	7	0.6569293478260869	CCCGTG	AC	8	CA	7	1	20	ENSG00000124140	ENST00000616201.4	GGG	16	FALSE	FALSE	FALSE	FALSE	NGN	NA	NA
BE3	45.21372032	donor	13.32189974	45.21372032	CCCTTCACCTGTGACTGAGG	9	0.5275135869565217	CAGGTG	AC	8	CA	7	1	20	ENSG00000124140	ENST00000616201.4	GGA	16	FALSE	FALSE	FALSE	FALSE	NGN	NA	NA
BE3	12.24538259	donor	10.7651715	12.24538259	TACCAGCAGGATTTCGATGG	6	0.7387907608695652	CTGGTA	AC	3	TA	2	1	20	ENSG00000124140	ENST00000616201.4	TGC	21	FALSE	FALSE	FALSE	FALSE	NGN	NA	NA
BE3	17.08970976	donor	5.517150396	17.08970976	GTCACTCACACAGGAGCAGC	4	0.8012907608695652	TGTGTG	AC	9	CA	8	1	20	ENSG00000124140	ENST00000616201.4	AGA	15	FALSE	FALSE	FALSE	FALSE	NGN	NA	NA
BE3	51	donor	5.517150396	51	CTCTCTTACCAGCAGGATTT	6	0.7387907608695652	CTGGTA	AC	9	TA	8	1	20	ENSG00000124140	ENST00000616201.4	CGA	15	FALSE	FALSE	FALSE	FALSE	NGN	NA	NA
BE3	17.08970976	donor	5.517150396	17.08970976	AGCACTCACGGGAAGTTGGG	7	0.6569293478260869	CCCGTG	AC	9	CA	8	1	20	ENSG00000124140	ENST00000616201.4	TGG	15	FALSE	FALSE	FALSE	FALSE	NGN	NA	NA
BE3	17.08970976	donor	5.517150396	17.08970976	CCCCTTCACCTGTGACTGAG	9	0.5275135869565217	CAGGTG	AC	9	CA	8	1	20	ENSG00000124140	ENST00000616201.4	GGG	15	FALSE	FALSE	FALSE	FALSE	NGN	NA	NA
BE3	4.575197889	donor	4.575197889	0.807387863	ACCTGTGACTGAGGGGAAGT	9	0.5275135869565217	CAGGTG	AC	2	CA	1	1	20	ENSG00000124140	ENST00000616201.4	AGA	22	FALSE	FALSE	FALSE	FALSE	NGN	NA	NA
BE3	8.073878628	donor	2.691292876	8.073878628	TCCCCTTCACCTGTGACTGA	9	0.5275135869565217	CAGGTG	AC	10	CA	9	1	20	ENSG00000124140	ENST00000616201.4	GGG	14	FALSE	FALSE	FALSE	FALSE	NGN	NA	NA
BE3	53.69129288	acceptor	53.69129288	NA	CATGTCTGAGAGCCGGTCAA	26	0.4371168185584092	CAGACA	TC	6	NA	NA	1	20	ENSG00000124140	ENST00000243964.6	GGA	20	TRUE	FALSE	FALSE	FALSE	NGN	NA	NA
BE3	51	acceptor	51	NA	CCATGTCTGAGAGCCGGTCA	26	0.4371168185584092	CAGACA	TC	7	NA	NA	1	20	ENSG00000124140	ENST00000243964.6	AGG	19	TRUE	FALSE	FALSE	FALSE	NGN	NA	NA
BE3	44.13720317	donor	44.13720317	43.73350923	CTTACCAGCAGGATTTCGAT	6	0.8725766362883182	CTGGTA	AC	5	TA	4	1	20	ENSG00000124140	ENST00000243964.6	GGT	19	FALSE	FALSE	FALSE	FALSE	NGN	NA	NA
BE3	44.13720317	donor	44.13720317	0.941952507	CAGACCTTTGATGAGGCCAC	8	0.7976801988400994	AAGGTC	AC	5	GA	4	1	20	ENSG00000124140	ENST00000243964.6	TGG	19	FALSE	FALSE	FALSE	FALSE	NGN	NA	NA
BE3	44.13720317	donor	44.13720317	18.30079156	TTCACCTGTGACTGAGGGGA	9	0.7695111847555924	CAGGTG	AC	5	CA	4	1	20	ENSG00000124140	ENST00000243964.6	AGT	19	FALSE	FALSE	FALSE	FALSE	NGN	NA	NA
BE3	44.13720317	donor	44.13720317	43.73350923	GATACAGACAGCAGAGGTGG	10	0.7532725766362883	TCTGTA	AC	5	TA	4	1	20	ENSG00000124140	ENST00000243964.6	TGG	19	FALSE	FALSE	FALSE	FALSE	NGN	NA	NA
BE3	44.13720317	donor	44.13720317	23.01055409	CTAACCTCCAGTTCTTGGTG	16	0.6422535211267606	GAGGTT	AC	5	AA	4	1	20	ENSG00000124140	ENST00000243964.6	TGT	19	FALSE	FALSE	FALSE	FALSE	NGN	NA	NA
BE3	44.13720317	donor	44.13720317	18.30079156	CTCACCTCTTCTGCCCGCTG	17	0.6144159072079536	GAGGTG	AC	5	CA	4	1	20	ENSG00000124140	ENST00000243964.6	GGC	19	FALSE	FALSE	FALSE	FALSE	NGN	NA	NA
BE3	44.13720317	donor	44.13720317	43.73350923	GATACAGTTTTCATCACCAT	25	0.4371168185584092	ACTGTA	AC	5	TA	4	1	20	ENSG00000124140	ENST00000243964.6	TGC	19	FALSE	FALSE	FALSE	FALSE	NGN	NA	NA
BE3	43.73350923	acceptor	43.73350923	NA	TGTCTGAGAGCCGGTCAAGG	26	0.4371168185584092	CAGACA	TC	4	NA	NA	1	20	ENSG00000124140	ENST00000243964.6	AGA	22	TRUE	FALSE	FALSE	FALSE	NGN	NA	NA
ABE	43.3298153	acceptor	NA	43.3298153	CTCTCAGACATGGAGTTTCT	26	0.4371168185584092	CAGACA	NA	NA	CA	6	1	20	ENSG00000124140	ENST00000243964.6	CGA	17	TRUE	FALSE	FALSE	FALSE	NGN	NA	NA
BE3	43.3298153	donor	38.21635884	43.3298153	CACTCACGGGAAGTTGGGTG	7	0.8326429163214581	CCCGTG	AC	7	CA	6	1	20	ENSG00000124140	ENST00000243964.6	GGT	17	FALSE	FALSE	FALSE	FALSE	NGN	NA	NA
BE3	53.69129288	donor	38.21635884	53.69129288	AGGATACAGACAGCAGAGGT	10	0.7532725766362883	TCTGTA	AC	7	TA	6	1	20	ENSG00000124140	ENST00000243964.6	GGT	17	FALSE	FALSE	FALSE	FALSE	NGN	NA	NA
BE3	53.69129288	donor	38.21635884	53.69129288	ATCTTACTTGTCCCGCAGGA	11	0.7438276719138359	CAAGTA	AC	7	TA	6	1	20	ENSG00000124140	ENST00000243964.6	CGA	17	FALSE	FALSE	FALSE	FALSE	NGN	NA	NA
BE3	43.3298153	donor	38.21635884	43.3298153	CACGCACATAGAGAGGATGG	13	0.6954432477216239	TATGTG	AC	7	CA	6	1	20	ENSG00000124140	ENST00000243964.6	GGG	17	FALSE	FALSE	FALSE	FALSE	NGN	NA	NA
BE3	43.3298153	donor	38.21635884	43.3298153	CACTCACCCACGGTACTCAA	15	0.6594863297431648	TGGGTG	AC	7	CA	6	1	20	ENSG00000124140	ENST00000243964.6	TGT	17	FALSE	FALSE	FALSE	FALSE	NGN	NA	NA
BE3	38.21635884	donor	38.21635884	26.91292876	CACTAACCTCCAGTTCTTGG	16	0.6422535211267606	GAGGTT	AC	7	AA	6	1	20	ENSG00000124140	ENST00000243964.6	TGT	17	FALSE	FALSE	FALSE	FALSE	NGN	NA	NA
BE3	43.3298153	donor	38.21635884	43.3298153	TGCTCACCTCTTCTGCCCGC	17	0.6144159072079536	GAGGTG	AC	7	CA	6	1	20	ENSG00000124140	ENST00000243964.6	TGG	17	FALSE	FALSE	FALSE	FALSE	NGN	NA	NA
BE3	43.3298153	donor	38.21635884	43.3298153	AACTCACCTTGTGGTGCCGC	19	0.5541010770505386	AAGGTG	AC	7	CA	6	1	20	ENSG00000124140	ENST00000243964.6	AGC	17	FALSE	FALSE	FALSE	FALSE	NGN	NA	NA
BE3	53.69129288	donor	38.21635884	53.69129288	CCCGTACGGCTTCATGCTGA	23	0.46147473073736534	GCCGTA	AC	7	TA	6	1	20	ENSG00000124140	ENST00000243964.6	AGA	17	FALSE	FALSE	FALSE	FALSE	NGN	NA	NA
BE3	41.176781	donor	26.91292876	41.176781	GCCCACCTCAAACAAGGCCA	2	0.9489643744821873	GAGGTG	AC	6	CA	5	1	20	ENSG00000124140	ENST00000243964.6	TGT	18	FALSE	FALSE	FALSE	FALSE	NGN	NA	NA
BE3	41.176781	donor	26.91292876	41.176781	ACTCACACAGGAGCAGCAGA	4	0.9030654515327258	TGTGTG	AC	6	CA	5	1	20	ENSG00000124140	ENST00000243964.6	TGA	18	FALSE	FALSE	FALSE	FALSE	NGN	NA	NA
BE3	48.98153034	donor	26.91292876	48.98153034	TCTTACCAGCAGGATTTCGA	6	0.8725766362883182	CTGGTA	AC	6	TA	5	1	20	ENSG00000124140	ENST00000243964.6	TGG	18	FALSE	FALSE	FALSE	FALSE	NGN	NA	NA
BE3	41.176781	donor	26.91292876	41.176781	ACGCACATAGAGAGGATGGG	13	0.6954432477216239	TATGTG	AC	6	CA	5	1	20	ENSG00000124140	ENST00000243964.6	GGC	18	FALSE	FALSE	FALSE	FALSE	NGN	NA	NA
BE3	41.176781	donor	26.91292876	41.176781	GCTCACCTCTTCTGCCCGCT	17	0.6144159072079536	GAGGTG	AC	6	CA	5	1	20	ENSG00000124140	ENST00000243964.6	GGG	18	FALSE	FALSE	FALSE	FALSE	NGN	NA	NA
BE3	41.176781	donor	26.91292876	41.176781	ACTCACCATCTCCACCACCT	20	0.53239436619718306	ATGGTG	AC	6	CA	5	1	20	ENSG00000124140	ENST00000243964.6	CGA	18	FALSE	FALSE	FALSE	FALSE	NGN	NA	NA
BE3	32.02638522	donor	23.01055409	32.02638522	CTACCAGGCACAACACCATT	5	0.8941176470588236	CTGGTA	AC	4	TA	3	1	20	ENSG00000124140	ENST00000243964.6	CGT	20	FALSE	FALSE	FALSE	FALSE	NGN	NA	NA
BE3	23.01055409	donor	23.01055409	11.16886544	TCACGGGAAGTTGGGTGGGT	7	0.8326429163214581	CCCGTG	AC	4	CA	3	1	20	ENSG00000124140	ENST00000243964.6	CGA	20	FALSE	FALSE	FALSE	FALSE	NGN	NA	NA
BE3	23.01055409	donor	23.01055409	0.269129288	AGACCTTTGATGAGGCCACT	8	0.7976801988400994	AAGGTC	AC	4	GA	3	1	20	ENSG00000124140	ENST00000243964.6	GGC	20	FALSE	FALSE	FALSE	FALSE	NGN	NA	NA
BE3	32.02638522	donor	23.01055409	32.02638522	ATACAGACAGCAGAGGTGGT	10	0.7532725766362883	TCTGTA	AC	4	TA	3	1	20	ENSG00000124140	ENST00000243964.6	GGC	20	FALSE	FALSE	FALSE	FALSE	NGN	NA	NA
BE3	23.01055409	donor	23.01055409	11.16886544	CCACCAGTGGTAATATCGAA	14	0.6792046396023198	CTGGTG	AC	4	CA	3	1	20	ENSG00000124140	ENST00000243964.6	AGC	20	FALSE	FALSE	FALSE	FALSE	NGN	NA	NA
BE3	32.02638522	donor	23.01055409	32.02638522	TTACCAATGAAGTTCCTCCA	18	0.5821043910521955	TTGGTA	AC	4	TA	3	1	20	ENSG00000124140	ENST00000243964.6	CGT	20	FALSE	FALSE	FALSE	FALSE	NGN	NA	NA
BE3	23.01055409	donor	23.01055409	11.16886544	TCACCTTGTGGTGCCGCAGC	19	0.5541010770505386	AAGGTG	AC	4	CA	3	1	20	ENSG00000124140	ENST00000243964.6	AGG	20	FALSE	FALSE	FALSE	FALSE	NGN	NA	NA
BE3	32.02638522	donor	23.01055409	32.02638522	GTACGGCTTCATGCTGAAGA	23	0.46147473073736534	GCCGTA	AC	4	TA	3	1	20	ENSG00000124140	ENST00000243964.6	AGT	20	FALSE	FALSE	FALSE	FALSE	NGN	NA	NA
ABE	18.30079156	acceptor	NA	18.30079156	CTCAGACATGGAGTTTCTCG	26	0.4371168185584092	CAGACA	NA	NA	CA	4	1	20	ENSG00000124140	ENST00000243964.6	AGG	19	TRUE	FALSE	FALSE	FALSE	NGN	NA	NA
BE3	45.21372032	donor	13.32189974	45.21372032	GCACTCACGGGAAGTTGGGT	7	0.8326429163214581	CCCGTG	AC	8	CA	7	1	20	ENSG00000124140	ENST00000243964.6	GGG	16	FALSE	FALSE	FALSE	FALSE	NGN	NA	NA
BE3	45.21372032	donor	13.32189974	45.21372032	CCCTTCACCTGTGACTGAGG	9	0.7695111847555924	CAGGTG	AC	8	CA	7	1	20	ENSG00000124140	ENST00000243964.6	GGA	16	FALSE	FALSE	FALSE	FALSE	NGN	NA	NA
BE3	51	donor	13.32189974	51	CAGGATACAGACAGCAGAGG	10	0.7532725766362883	TCTGTA	AC	8	TA	7	1	20	ENSG00000124140	ENST00000243964.6	TGG	16	FALSE	FALSE	FALSE	FALSE	NGN	NA	NA
BE3	45.21372032	donor	13.32189974	45.21372032	GCACGCACATAGAGAGGATG	13	0.6954432477216239	TATGTG	AC	8	CA	7	1	20	ENSG00000124140	ENST00000243964.6	GGG	16	FALSE	FALSE	FALSE	FALSE	NGN	NA	NA
BE3	45.21372032	donor	13.32189974	45.21372032	GCACCCACCAGTGGTAATAT	14	0.6792046396023198	CTGGTG	AC	8	CA	7	1	20	ENSG00000124140	ENST00000243964.6	CGA	16	FALSE	FALSE	FALSE	FALSE	NGN	NA	NA
ABE	11.16886544	acceptor	NA	11.16886544	TCAGACATGGAGTTTCTCGA	26	0.4371168185584092	CAGACA	NA	NA	CA	3	1	20	ENSG00000124140	ENST00000243964.6	GGT	20	TRUE	FALSE	FALSE	FALSE	NGN	NA	NA
BE3	12.24538259	donor	10.7651715	12.24538259	TACCAGCAGGATTTCGATGG	6	0.8725766362883182	CTGGTA	AC	3	TA	2	1	20	ENSG00000124140	ENST00000243964.6	TGC	21	FALSE	FALSE	FALSE	FALSE	NGN	NA	NA
BE3	10.7651715	donor	10.7651715	0.134564644	GACCTGCAGGAAGGGCACAA	12	0.7149958574979287	CAGGTC	AC	3	GA	2	1	20	ENSG00000124140	ENST00000243964.6	TGC	21	FALSE	FALSE	FALSE	FALSE	NGN	NA	NA
BE3	10.7651715	donor	10.7651715	4.575197889	AACCTCCAGTTCTTGGTGTG	16	0.6422535211267606	GAGGTT	AC	3	AA	2	1	20	ENSG00000124140	ENST00000243964.6	TGG	21	FALSE	FALSE	FALSE	FALSE	NGN	NA	NA
BE3	21.93403694	donor	10.7651715	21.93403694	CACCTTGTGGTGCCGCAGCA	19	0.5541010770505386	AAGGTG	AC	3	CA	2	1	20	ENSG00000124140	ENST00000243964.6	GGA	21	FALSE	FALSE	FALSE	FALSE	NGN	NA	NA
BE3	12.24538259	donor	10.7651715	12.24538259	TACAGTTTTCATCACCATTG	25	0.4371168185584092	ACTGTA	AC	3	TA	2	1	20	ENSG00000124140	ENST00000243964.6	CGG	21	FALSE	FALSE	FALSE	FALSE	NGN	NA	NA
BE3	7.939313984	acceptor	7.939313984	NA	AAACTCCATGTCTGAGAGCC	26	0.4371168185584092	CAGACA	TC	12	NA	NA	1	20	ENSG00000124140	ENST00000243964.6	GGT	14	TRUE	FALSE	FALSE	FALSE	NGN	NA	NA
BE3	17.08970976	donor	5.517150396	17.08970976	GTCACTCACACAGGAGCAGC	4	0.9030654515327258	TGTGTG	AC	9	CA	8	1	20	ENSG00000124140	ENST00000243964.6	AGA	15	FALSE	FALSE	FALSE	FALSE	NGN	NA	NA
BE3	51	donor	5.517150396	51	CTCTCTTACCAGCAGGATTT	6	0.8725766362883182	CTGGTA	AC	9	TA	8	1	20	ENSG00000124140	ENST00000243964.6	CGA	15	FALSE	FALSE	FALSE	FALSE	NGN	NA	NA
BE3	17.08970976	donor	5.517150396	17.08970976	AGCACTCACGGGAAGTTGGG	7	0.8326429163214581	CCCGTG	AC	9	CA	8	1	20	ENSG00000124140	ENST00000243964.6	TGG	15	FALSE	FALSE	FALSE	FALSE	NGN	NA	NA
BE3	17.08970976	donor	5.517150396	17.08970976	CCCCTTCACCTGTGACTGAG	9	0.7695111847555924	CAGGTG	AC	9	CA	8	1	20	ENSG00000124140	ENST00000243964.6	GGG	15	FALSE	FALSE	FALSE	FALSE	NGN	NA	NA
BE3	17.08970976	donor	5.517150396	17.08970976	GGCACGCACATAGAGAGGAT	13	0.6954432477216239	TATGTG	AC	9	CA	8	1	20	ENSG00000124140	ENST00000243964.6	GGG	15	FALSE	FALSE	FALSE	FALSE	NGN	NA	NA
BE3	13.32189974	donor	5.517150396	13.32189974	ACCACTAACCTCCAGTTCTT	16	0.6422535211267606	GAGGTT	AC	9	AA	8	1	20	ENSG00000124140	ENST00000243964.6	GGT	15	FALSE	FALSE	FALSE	FALSE	NGN	NA	NA
BE3	4.575197889	donor	4.575197889	0.807387863	ACCTGTGACTGAGGGGAAGT	9	0.7695111847555924	CAGGTG	AC	2	CA	1	1	20	ENSG00000124140	ENST00000243964.6	AGA	22	FALSE	FALSE	FALSE	FALSE	NGN	NA	NA
BE3	7.939313984	donor	4.575197889	7.939313984	ACAGACAGCAGAGGTGGTGG	10	0.7532725766362883	TCTGTA	AC	2	TA	1	1	20	ENSG00000124140	ENST00000243964.6	CGA	22	FALSE	FALSE	FALSE	FALSE	NGN	NA	NA
BE3	4.575197889	donor	4.575197889	0.807387863	ACCAGTGGTAATATCGAAAG	14	0.6792046396023198	CTGGTG	AC	2	CA	1	1	20	ENSG00000124140	ENST00000243964.6	CGT	22	FALSE	FALSE	FALSE	FALSE	NGN	NA	NA
BE3	4.575197889	donor	4.575197889	1.07651715	ACCTCCAGTTCTTGGTGTGT	16	0.6422535211267606	GAGGTT	AC	2	AA	1	1	20	ENSG00000124140	ENST00000243964.6	GGG	22	FALSE	FALSE	FALSE	FALSE	NGN	NA	NA
BE3	7.939313984	donor	4.575197889	7.939313984	ACAGTTTTCATCACCATTGC	25	0.4371168185584092	ACTGTA	AC	2	TA	1	1	20	ENSG00000124140	ENST00000243964.6	GGT	22	FALSE	FALSE	FALSE	FALSE	NGN	NA	NA
BE3	8.073878628	donor	2.691292876	8.073878628	TCCCCTTCACCTGTGACTGA	9	0.7695111847555924	CAGGTG	AC	10	CA	9	1	20	ENSG00000124140	ENST00000243964.6	GGG	14	FALSE	FALSE	FALSE	FALSE	NGN	NA	NA
BE3	48.98153034	donor	2.691292876	48.98153034	TGCAGGATACAGACAGCAGA	10	0.7532725766362883	TCTGTA	AC	10	TA	9	1	20	ENSG00000124140	ENST00000243964.6	GGT	14	FALSE	FALSE	FALSE	FALSE	NGN	NA	NA
BE3	48.98153034	donor	2.691292876	48.98153034	ATTATCTTACTTGTCCCGCA	11	0.7438276719138359	CAAGTA	AC	10	TA	9	1	20	ENSG00000124140	ENST00000243964.6	GGA	14	FALSE	FALSE	FALSE	FALSE	NGN	NA	NA
BE3	2.691292876	donor	2.691292876	1.480211082	CCACACTGACCTGCAGGAAG	12	0.7149958574979287	CAGGTC	AC	10	GA	9	1	20	ENSG00000124140	ENST00000243964.6	GGC	14	FALSE	FALSE	FALSE	FALSE	NGN	NA	NA
BE3	8.073878628	donor	2.691292876	8.073878628	AGGCACGCACATAGAGAGGA	13	0.6954432477216239	TATGTG	AC	10	CA	9	1	20	ENSG00000124140	ENST00000243964.6	TGG	14	FALSE	FALSE	FALSE	FALSE	NGN	NA	NA
BE3	5.517150396	donor	2.691292876	5.517150396	CACCACTAACCTCCAGTTCT	16	0.6422535211267606	GAGGTT	AC	10	AA	9	1	20	ENSG00000124140	ENST00000243964.6	TGG	14	FALSE	FALSE	FALSE	FALSE	NGN	NA	NA
BE3	8.073878628	donor	2.691292876	8.073878628	CTCTGCTCACCTCTTCTGCC	17	0.6144159072079536	GAGGTG	AC	10	CA	9	1	20	ENSG00000124140	ENST00000243964.6	CGC	14	FALSE	FALSE	FALSE	FALSE	NGN	NA	NA
BE3	8.073878628	donor	2.691292876	8.073878628	CACAACTCACCTTGTGGTGC	19	0.5541010770505386	AAGGTG	AC	10	CA	9	1	20	ENSG00000124140	ENST00000243964.6	CGC	14	FALSE	FALSE	FALSE	FALSE	NGN	NA	NA
BE3	8.073878628	donor	2.691292876	8.073878628	GCAACCTCACCTCCCGCTCC	21	0.5146644573322287	GAGGTG	AC	10	CA	9	1	20	ENSG00000124140	ENST00000243964.6	CGC	14	FALSE	FALSE	FALSE	FALSE	NGN	NA	NA
BE3	8.073878628	donor	2.691292876	8.073878628	AGCTGCACACCTCCTCCTCT	22	0.49444904722452365	GAGGTG	AC	10	CA	9	1	20	ENSG00000124140	ENST00000243964.6	GGC	14	FALSE	FALSE	FALSE	FALSE	NGN	NA	NA
BE3	48.98153034	donor	2.691292876	48.98153034	AGGCCCGTACGGCTTCATGC	23	0.46147473073736534	GCCGTA	AC	10	TA	9	1	20	ENSG00000124140	ENST00000243964.6	TGA	14	FALSE	FALSE	FALSE	FALSE	NGN	NA	NA
BE3	2.556728232	acceptor	2.556728232	NA	GAAACTCCATGTCTGAGAGC	26	0.4371168185584092	CAGACA	TC	13	NA	NA	1	20	ENSG00000124140	ENST00000243964.6	CGG	13	TRUE	FALSE	FALSE	FALSE	NGN	NA	NA
BE3	45.21372032	acceptor	45.21372032	NA	TGGGGCCTGCCAGGGAGGCC	4	0.1934369602763385	CAGGCC	CC	7	NA	NA	1	20	ENSG00000124140	ENST00000627290.2	AGC	19	TRUE	FALSE	FALSE	FALSE	NGN	NA	NA
ABE	45.21372032	acceptor	NA	45.21372032	CCTGGCAGGCCCCACGCATG	4	0.1934369602763385	CAGGCC	NA	NA	CA	7	1	20	ENSG00000124140	ENST00000627290.2	GGC	16	TRUE	FALSE	FALSE	FALSE	NGN	NA	NA
BE3	41.176781	donor	26.91292876	41.176781	GCCCACCTCAAACAAGGCCA	2	0.47150259067357514	GAGGTG	AC	6	CA	5	1	20	ENSG00000124140	ENST00000627290.2	TGT	18	FALSE	FALSE	FALSE	FALSE	NGN	NA	NA
BE3	23.01055409	donor	23.01055409	0.269129288	GGACTCCATGATGCCTGCAA	4	0	GGAGTC	AC	4	GA	3	1	20	ENSG00000124140	ENST00000627290.2	TGC	20	TRUE	FALSE	FALSE	TRUE	NGN	NA	NA
ABE	17.08970976	acceptor	NA	17.08970976	CCCTGGCAGGCCCCACGCAT	4	0.1934369602763385	CAGGCC	NA	NA	CA	8	1	20	ENSG00000124140	ENST00000627290.2	GGG	15	TRUE	FALSE	FALSE	FALSE	NGN	NA	NA
ABE	8.073878628	acceptor	NA	8.073878628	TCCCTGGCAGGCCCCACGCA	4	0.1934369602763385	CAGGCC	NA	NA	CA	9	1	20	ENSG00000124140	ENST00000627290.2	TGG	14	TRUE	FALSE	FALSE	FALSE	NGN	NA	NA
BE3	5.517150396	donor	5.517150396	5.248021108	CAGAAGGACTCCATGATGCC	4	0	GGAGTC	AC	9	GA	8	1	20	ENSG00000124140	ENST00000627290.2	TGC	15	TRUE	FALSE	FALSE	TRUE	NGN	NA	NA
BE3	1.07651715	acceptor	1.07651715	NA	TGCGTGGGGCCTGCCAGGGA	4	0.1934369602763385	CAGGCC	CC	11	NA	NA	1	20	ENSG00000124140	ENST00000627290.2	GGC	15	TRUE	FALSE	FALSE	FALSE	NGN	NA	NA
ABE	45.21372032	acceptor	NA	45.21372032	CTCTTCAGGCCACAGCTGCT	11	0.02833638025594154	CAGGCC	NA	NA	CA	7	1	20	ENSG00000124140	ENST00000539566.3	GGT	16	TRUE	FALSE	FALSE	FALSE	NGN	NA	NA
BE3	44.13720317	donor	44.13720317	23.01055409	CTAACCTCCAGTTCTTGGTG	10	0.02833638025594154	GAGGTT	AC	5	AA	4	1	20	ENSG00000124140	ENST00000539566.3	TGT	19	FALSE	FALSE	FALSE	FALSE	NGN	NA	NA
BE3	43.3298153	acceptor	43.3298153	NA	GTGGCCTGAAGAGTGTGCAG	11	0.02833638025594154	CAGGCC	CC	6	NA	NA	1	20	ENSG00000124140	ENST00000539566.3	AGT	20	TRUE	FALSE	FALSE	FALSE	NGN	NA	NA
ABE	41.176781	acceptor	NA	41.176781	CTTCAGGCCACAGCTGCTGG	11	0.02833638025594154	CAGGCC	NA	NA	CA	5	1	20	ENSG00000124140	ENST00000539566.3	TGC	18	TRUE	FALSE	FALSE	FALSE	NGN	NA	NA
BE3	38.21635884	donor	38.21635884	26.91292876	CAGAGACCTGGAAATCATGT	6	0.42961608775137117	CAGGTC	AC	7	GA	6	1	20	ENSG00000124140	ENST00000539566.3	AGT	17	FALSE	FALSE	FALSE	FALSE	NGN	NA	NA
BE3	43.3298153	donor	38.21635884	43.3298153	CACGCACATAGAGAGGATGG	7	0.32175502742230344	TATGTG	AC	7	CA	6	1	20	ENSG00000124140	ENST00000539566.3	GGG	17	FALSE	FALSE	FALSE	FALSE	NGN	NA	NA
BE3	43.3298153	donor	38.21635884	43.3298153	CACTCACCCACGGTACTCAA	9	0.123400365630713	TGGGTG	AC	7	CA	6	1	20	ENSG00000124140	ENST00000539566.3	TGT	17	FALSE	FALSE	FALSE	FALSE	NGN	NA	NA
BE3	38.21635884	donor	38.21635884	26.91292876	CACTAACCTCCAGTTCTTGG	10	0.02833638025594154	GAGGTT	AC	7	AA	6	1	20	ENSG00000124140	ENST00000539566.3	TGT	17	FALSE	FALSE	FALSE	FALSE	NGN	NA	NA
BE3	41.176781	donor	26.91292876	41.176781	GCCCACCTCAAACAAGGCCA	2	0.7568555758683729	GAGGTG	AC	6	CA	5	1	20	ENSG00000124140	ENST00000539566.3	TGT	18	FALSE	FALSE	FALSE	FALSE	NGN	NA	NA
BE3	41.176781	donor	26.91292876	41.176781	ACTCACACAGGAGCAGCAGA	4	0.5036563071297989	TGTGTG	AC	6	CA	5	1	20	ENSG00000124140	ENST00000539566.3	TGA	18	FALSE	FALSE	FALSE	FALSE	NGN	NA	NA
BE3	41.176781	donor	26.91292876	41.176781	ACGCACATAGAGAGGATGGG	7	0.32175502742230344	TATGTG	AC	6	CA	5	1	20	ENSG00000124140	ENST00000539566.3	GGC	18	FALSE	FALSE	FALSE	FALSE	NGN	NA	NA
BE3	32.02638522	donor	23.01055409	32.02638522	CTACCAGGCACAACACCATT	5	0.4542961608775137	CTGGTA	AC	4	TA	3	1	20	ENSG00000124140	ENST00000539566.3	CGT	20	FALSE	FALSE	FALSE	FALSE	NGN	NA	NA
BE3	23.01055409	donor	23.01055409	0.269129288	AGACCTGGAAATCATGTAGT	6	0.42961608775137117	CAGGTC	AC	4	GA	3	1	20	ENSG00000124140	ENST00000539566.3	AGG	20	FALSE	FALSE	FALSE	FALSE	NGN	NA	NA
BE3	23.01055409	donor	23.01055409	11.16886544	CCACCAGTGGTAATATCGAA	8	0.2321755027422303	CTGGTG	AC	4	CA	3	1	20	ENSG00000124140	ENST00000539566.3	AGC	20	FALSE	FALSE	FALSE	FALSE	NGN	NA	NA
ABE	21.93403694	acceptor	NA	21.93403694	CAGGCCACAGCTGCTGGTGC	11	0.02833638025594154	CAGGCC	NA	NA	CA	2	1	20	ENSG00000124140	ENST00000539566.3	TGG	21	TRUE	FALSE	FALSE	FALSE	NGN	NA	NA
BE3	17.08970976	acceptor	17.08970976	NA	CTGTGGCCTGAAGAGTGTGC	11	0.02833638025594154	CAGGCC	CC	8	NA	NA	1	20	ENSG00000124140	ENST00000539566.3	AGA	18	TRUE	FALSE	FALSE	FALSE	NGN	NA	NA
ABE	17.08970976	acceptor	NA	17.08970976	ACTCTTCAGGCCACAGCTGC	11	0.02833638025594154	CAGGCC	NA	NA	CA	8	1	20	ENSG00000124140	ENST00000539566.3	TGG	15	TRUE	FALSE	FALSE	FALSE	NGN	NA	NA
BE3	45.21372032	donor	13.32189974	45.21372032	GCACGCACATAGAGAGGATG	7	0.32175502742230344	TATGTG	AC	8	CA	7	1	20	ENSG00000124140	ENST00000539566.3	GGG	16	FALSE	FALSE	FALSE	FALSE	NGN	NA	NA
BE3	45.21372032	donor	13.32189974	45.21372032	GCACCCACCAGTGGTAATAT	8	0.2321755027422303	CTGGTG	AC	8	CA	7	1	20	ENSG00000124140	ENST00000539566.3	CGA	16	FALSE	FALSE	FALSE	FALSE	NGN	NA	NA
BE3	10.7651715	donor	10.7651715	0.134564644	GACCTGGAAATCATGTAGTA	6	0.42961608775137117	CAGGTC	AC	3	GA	2	1	20	ENSG00000124140	ENST00000539566.3	GGA	21	FALSE	FALSE	FALSE	FALSE	NGN	NA	NA
BE3	10.7651715	donor	10.7651715	4.575197889	AACCTCCAGTTCTTGGTGTG	10	0.02833638025594154	GAGGTT	AC	3	AA	2	1	20	ENSG00000124140	ENST00000539566.3	TGG	21	FALSE	FALSE	FALSE	FALSE	NGN	NA	NA
BE3	17.08970976	donor	5.517150396	17.08970976	GTCACTCACACAGGAGCAGC	4	0.5036563071297989	TGTGTG	AC	9	CA	8	1	20	ENSG00000124140	ENST00000539566.3	AGA	15	FALSE	FALSE	FALSE	FALSE	NGN	NA	NA
BE3	17.08970976	donor	5.517150396	17.08970976	GGCACGCACATAGAGAGGAT	7	0.32175502742230344	TATGTG	AC	9	CA	8	1	20	ENSG00000124140	ENST00000539566.3	GGG	15	FALSE	FALSE	FALSE	FALSE	NGN	NA	NA
BE3	13.32189974	donor	5.517150396	13.32189974	ACCACTAACCTCCAGTTCTT	10	0.02833638025594154	GAGGTT	AC	9	AA	8	1	20	ENSG00000124140	ENST00000539566.3	GGT	15	FALSE	FALSE	FALSE	FALSE	NGN	NA	NA
BE3	4.575197889	donor	4.575197889	0.807387863	ACCAGTGGTAATATCGAAAG	8	0.2321755027422303	CTGGTG	AC	2	CA	1	1	20	ENSG00000124140	ENST00000539566.3	CGT	22	FALSE	FALSE	FALSE	FALSE	NGN	NA	NA
BE3	4.575197889	donor	4.575197889	1.07651715	ACCTCCAGTTCTTGGTGTGT	10	0.02833638025594154	GAGGTT	AC	2	AA	1	1	20	ENSG00000124140	ENST00000539566.3	GGG	22	FALSE	FALSE	FALSE	FALSE	NGN	NA	NA
BE3	2.691292876	donor	2.691292876	1.480211082	GCCCAGAGACCTGGAAATCA	6	0.42961608775137117	CAGGTC	AC	10	GA	9	1	20	ENSG00000124140	ENST00000539566.3	TGT	14	FALSE	FALSE	FALSE	FALSE	NGN	NA	NA
BE3	8.073878628	donor	2.691292876	8.073878628	AGGCACGCACATAGAGAGGA	7	0.32175502742230344	TATGTG	AC	10	CA	9	1	20	ENSG00000124140	ENST00000539566.3	TGG	14	FALSE	FALSE	FALSE	FALSE	NGN	NA	NA
BE3	5.517150396	donor	2.691292876	5.517150396	CACCACTAACCTCCAGTTCT	10	0.02833638025594154	GAGGTT	AC	10	AA	9	1	20	ENSG00000124140	ENST00000539566.3	TGG	14	FALSE	FALSE	FALSE	FALSE	NGN	NA	NA
BE3	1.07651715	acceptor	1.07651715	NA	CAGCTGTGGCCTGAAGAGTG	11	0.02833638025594154	CAGGCC	CC	11	NA	NA	1	20	ENSG00000124140	ENST00000539566.3	TGC	15	TRUE	FALSE	FALSE	FALSE	NGN	NA	NA
ABE	1.07651715	acceptor	NA	1.07651715	CACACTCTTCAGGCCACAGC	11	0.02833638025594154	CAGGCC	NA	NA	CA	11	1	20	ENSG00000124140	ENST00000539566.3	TGC	12	TRUE	FALSE	FALSE	FALSE	NGN	NA	NA
ABE	0.807387863	acceptor	NA	0.807387863	AGGCCACAGCTGCTGGTGCT	11	0.02833638025594154	CAGGCC	NA	NA	CA	1	1	20	ENSG00000124140	ENST00000539566.3	GGT	22	TRUE	FALSE	FALSE	FALSE	NGN	NA	NA
BE3	48.98153034	acceptor	48.98153034	NA	CTCAAACTCTTGGACGTCAA	2	0.2857142857142857	AAGAGT	TC	9	NA	NA	1	20	ENSG00000124140	ENST00000637437.1	GGA	17	TRUE	FALSE	FALSE	FALSE	NGN	NA	NA
ABE	44.13720317	acceptor	NA	44.13720317	TCCAAGAGTTTGAGAGCGAA	2	0.2857142857142857	AAGAGT	NA	NA	AA	5	1	20	ENSG00000124140	ENST00000637437.1	AGT	18	TRUE	FALSE	FALSE	FALSE	NGN	NA	NA
BE3	32.02638522	acceptor	32.02638522	NA	TCTCAAACTCTTGGACGTCA	2	0.2857142857142857	AAGAGT	TC	10	NA	NA	1	20	ENSG00000124140	ENST00000637437.1	AGG	16	TRUE	FALSE	FALSE	FALSE	NGN	NA	NA
ABE	10.7651715	acceptor	NA	10.7651715	CAAGAGTTTGAGAGCGAAAG	2	0.2857142857142857	AAGAGT	NA	NA	AA	3	1	20	ENSG00000124140	ENST00000637437.1	TGC	20	TRUE	FALSE	FALSE	FALSE	NGN	NA	NA
ABE	5.517150396	acceptor	NA	5.517150396	GACGTCCAAGAGTTTGAGAG	2	0.2857142857142857	AAGAGT	NA	NA	AA	9	1	20	ENSG00000124140	ENST00000637437.1	CGA	14	TRUE	FALSE	FALSE	FALSE	NGN	NA	NA
BE3	45.21372032	acceptor	45.21372032	NA	TCGGGCCTGGAAGACAGAAG	8	0.5927770859277708	CAGGCC	CC	7	NA	NA	-1	20	ENSG00000124160	ENST00000290231.10	AGG	19	TRUE	FALSE	FALSE	FALSE	NGN	NA	NA
BE3	44.13720317	donor	44.13720317	43.73350923	TTTACCTTCGTGTGGGGCTG	2	0.9374221668742216	AAGGTA	AC	5	TA	4	-1	20	ENSG00000124160	ENST00000290231.10	GGT	19	FALSE	FALSE	FALSE	FALSE	NGN	NA	NA
BE3	44.13720317	donor	44.13720317	43.73350923	TGTACCTGTACATAGGATCT	3	0.8359277708592777	CAGGTA	AC	5	TA	4	-1	20	ENSG00000124160	ENST00000290231.10	CGG	19	FALSE	FALSE	FALSE	FALSE	NGN	NA	NA
BE3	44.13720317	donor	44.13720317	18.30079156	CTCACCAGGCAGAGAGTCGG	7	0.5927770859277708	CTGGTG	AC	5	CA	4	-1	20	ENSG00000124160	ENST00000290231.10	TGC	19	FALSE	FALSE	FALSE	FALSE	NGN	NA	NA
BE3	43.3298153	acceptor	43.3298153	NA	CGGGCCTGGAAGACAGAAGA	8	0.5927770859277708	CAGGCC	CC	6	NA	NA	-1	20	ENSG00000124160	ENST00000290231.10	GGG	20	TRUE	FALSE	FALSE	FALSE	NGN	NA	NA
BE3	41.176781	acceptor	41.176781	NA	GGGCCTGGAAGACAGAAGAG	8	0.5927770859277708	CAGGCC	CC	5	NA	NA	-1	20	ENSG00000124160	ENST00000290231.10	GGA	21	TRUE	FALSE	FALSE	FALSE	NGN	NA	NA
BE3	53.69129288	donor	38.21635884	53.69129288	ACTTTACCTTCGTGTGGGGC	2	0.9374221668742216	AAGGTA	AC	7	TA	6	-1	20	ENSG00000124160	ENST00000290231.10	TGG	17	FALSE	FALSE	FALSE	FALSE	NGN	NA	NA
BE3	53.69129288	donor	38.21635884	53.69129288	TTCTTACTTTGTCTGTTTGT	5	0.7543586550435866	AAAGTA	AC	7	TA	6	-1	20	ENSG00000124160	ENST00000290231.10	TGA	17	FALSE	FALSE	FALSE	FALSE	NGN	NA	NA
BE3	43.3298153	donor	38.21635884	43.3298153	AGCTCACCAGGCAGAGAGTC	7	0.5927770859277708	CTGGTG	AC	7	CA	6	-1	20	ENSG00000124160	ENST00000290231.10	GGT	17	FALSE	FALSE	FALSE	FALSE	NGN	NA	NA
BE3	48.98153034	donor	26.91292876	48.98153034	CTTTACCTTCGTGTGGGGCT	2	0.9374221668742216	AAGGTA	AC	6	TA	5	-1	20	ENSG00000124160	ENST00000290231.10	GGG	18	FALSE	FALSE	FALSE	FALSE	NGN	NA	NA
BE3	48.98153034	donor	26.91292876	48.98153034	CTTTACCTTTTGCACGAGAC	4	0.7935865504358655	AAGGTA	AC	6	TA	5	-1	20	ENSG00000124160	ENST00000290231.10	TGA	18	FALSE	FALSE	FALSE	FALSE	NGN	NA	NA
BE3	32.02638522	donor	23.01055409	32.02638522	GTACCTGTACATAGGATCTC	3	0.8359277708592777	CAGGTA	AC	4	TA	3	-1	20	ENSG00000124160	ENST00000290231.10	GGG	20	FALSE	FALSE	FALSE	FALSE	NGN	NA	NA
BE3	21.93403694	acceptor	21.93403694	NA	GCCTGGAAGACAGAAGAGGG	8	0.5927770859277708	CAGGCC	CC	2	NA	NA	-1	20	ENSG00000124160	ENST00000290231.10	AGG	23	TRUE	FALSE	FALSE	FALSE	NGN	NA	NA
ABE	17.08970976	acceptor	NA	17.08970976	GTCTTCCAGGCCCGATTTCC	8	0.5927770859277708	CAGGCC	NA	NA	CA	8	-1	20	ENSG00000124160	ENST00000290231.10	CGC	15	TRUE	FALSE	FALSE	FALSE	NGN	NA	NA
BE3	45.21372032	donor	13.32189974	45.21372032	TAGCTCACCAGGCAGAGAGT	7	0.5927770859277708	CTGGTG	AC	8	CA	7	-1	20	ENSG00000124160	ENST00000290231.10	CGG	16	FALSE	FALSE	FALSE	FALSE	NGN	NA	NA
BE3	12.24538259	donor	10.7651715	12.24538259	TACCTGTACATAGGATCTCG	3	0.8359277708592777	CAGGTA	AC	3	TA	2	-1	20	ENSG00000124160	ENST00000290231.10	GGA	21	FALSE	FALSE	FALSE	FALSE	NGN	NA	NA
BE3	8.073878628	acceptor	8.073878628	NA	AATCGGGCCTGGAAGACAGA	8	0.5927770859277708	CAGGCC	CC	9	NA	NA	-1	20	ENSG00000124160	ENST00000290231.10	AGA	17	TRUE	FALSE	FALSE	FALSE	NGN	NA	NA
BE3	7.939313984	donor	4.575197889	7.939313984	ACCTTGCGGGGTTCCAAACA	6	0.6924034869240349	AAGGTA	AC	2	TA	1	-1	20	ENSG00000124160	ENST00000290231.10	TGA	22	FALSE	FALSE	FALSE	FALSE	NGN	NA	NA
BE3	4.575197889	donor	4.575197889	0.807387863	ACCAGGCAGAGAGTCGGTGC	7	0.5927770859277708	CTGGTG	AC	2	CA	1	-1	20	ENSG00000124160	ENST00000290231.10	TGC	22	FALSE	FALSE	FALSE	FALSE	NGN	NA	NA
BE3	48.98153034	donor	2.691292876	48.98153034	GGTACTTTACCTTCGTGTGG	2	0.9374221668742216	AAGGTA	AC	10	TA	9	-1	20	ENSG00000124160	ENST00000290231.10	GGC	14	FALSE	FALSE	FALSE	FALSE	NGN	NA	NA
BE3	48.98153034	donor	2.691292876	48.98153034	GCTACTTTACCTTTTGCACG	4	0.7935865504358655	AAGGTA	AC	10	TA	9	-1	20	ENSG00000124160	ENST00000290231.10	AGA	14	FALSE	FALSE	FALSE	FALSE	NGN	NA	NA
BE3	48.98153034	donor	2.691292876	48.98153034	GGGTTCTTACTTTGTCTGTT	5	0.7543586550435866	AAAGTA	AC	10	TA	9	-1	20	ENSG00000124160	ENST00000290231.10	TGT	14	FALSE	FALSE	FALSE	FALSE	NGN	NA	NA
BE3	0.807387863	acceptor	0.807387863	NA	CCTGGAAGACAGAAGAGGGA	8	0.5927770859277708	CAGGCC	CC	1	NA	NA	-1	20	ENSG00000124160	ENST00000290231.10	GGT	24	TRUE	FALSE	FALSE	FALSE	NGN	NA	NA
BE3	53.69129288	acceptor	53.69129288	NA	ACGCTCTGCAAAACACCACC	4	0.17427385892116187	CAGAGC	TC	6	NA	NA	-1	20	ENSG00000124160	ENST00000372291.3	AGG	20	TRUE	FALSE	FALSE	FALSE	NGN	NA	NA
BE3	48.98153034	acceptor	48.98153034	NA	CGCTCTGCAAAACACCACCA	4	0.17427385892116187	CAGAGC	TC	5	NA	NA	-1	20	ENSG00000124160	ENST00000372291.3	GGG	21	TRUE	FALSE	FALSE	FALSE	NGN	NA	NA
BE3	44.13720317	donor	44.13720317	43.73350923	TGTACCTGTACATAGGATCT	2	0.36237897648686035	CAGGTA	AC	5	TA	4	-1	20	ENSG00000124160	ENST00000372291.3	CGG	19	FALSE	FALSE	FALSE	FALSE	NGN	NA	NA
BE3	43.73350923	acceptor	43.73350923	NA	GCTCTGCAAAACACCACCAG	4	0.17427385892116187	CAGAGC	TC	4	NA	NA	-1	20	ENSG00000124160	ENST00000372291.3	GGT	22	TRUE	FALSE	FALSE	FALSE	NGN	NA	NA
ABE	43.3298153	acceptor	NA	43.3298153	TTTGCAGAGCGTTTGAAACG	4	0.17427385892116187	CAGAGC	NA	NA	CA	6	-1	20	ENSG00000124160	ENST00000372291.3	TGA	17	TRUE	FALSE	FALSE	FALSE	NGN	NA	NA
BE3	53.69129288	donor	38.21635884	53.69129288	TTCTTACTTTGTCTGTTTGT	4	0	AAAGTA	AC	7	TA	6	-1	20	ENSG00000124160	ENST00000372291.3	TGA	17	TRUE	FALSE	FALSE	TRUE	NGN	NA	NA
BE3	48.98153034	donor	26.91292876	48.98153034	CTTTACCTTTTGCACGAGAC	3	0.17427385892116187	AAGGTA	AC	6	TA	5	-1	20	ENSG00000124160	ENST00000372291.3	TGA	18	FALSE	FALSE	FALSE	FALSE	NGN	NA	NA
BE3	32.02638522	donor	23.01055409	32.02638522	GTACCTGTACATAGGATCTC	2	0.36237897648686035	CAGGTA	AC	4	TA	3	-1	20	ENSG00000124160	ENST00000372291.3	GGG	20	FALSE	FALSE	FALSE	FALSE	NGN	NA	NA
ABE	18.30079156	acceptor	NA	18.30079156	TGCAGAGCGTTTGAAACGTG	4	0.17427385892116187	CAGAGC	NA	NA	CA	4	-1	20	ENSG00000124160	ENST00000372291.3	AGG	19	TRUE	FALSE	FALSE	FALSE	NGN	NA	NA
ABE	17.08970976	acceptor	NA	17.08970976	GTTTTGCAGAGCGTTTGAAA	4	0.17427385892116187	CAGAGC	NA	NA	CA	8	-1	20	ENSG00000124160	ENST00000372291.3	CGT	15	TRUE	FALSE	FALSE	FALSE	NGN	NA	NA
ABE	11.16886544	acceptor	NA	11.16886544	GCAGAGCGTTTGAAACGTGA	4	0.17427385892116187	CAGAGC	NA	NA	CA	3	-1	20	ENSG00000124160	ENST00000372291.3	GGA	20	TRUE	FALSE	FALSE	FALSE	NGN	NA	NA
BE3	12.24538259	donor	10.7651715	12.24538259	TACCTGTACATAGGATCTCG	2	0.36237897648686035	CAGGTA	AC	3	TA	2	-1	20	ENSG00000124160	ENST00000372291.3	GGA	21	FALSE	FALSE	FALSE	FALSE	NGN	NA	NA
BE3	48.98153034	donor	2.691292876	48.98153034	GCTACTTTACCTTTTGCACG	3	0.17427385892116187	AAGGTA	AC	10	TA	9	-1	20	ENSG00000124160	ENST00000372291.3	AGA	14	FALSE	FALSE	FALSE	FALSE	NGN	NA	NA
BE3	48.98153034	donor	2.691292876	48.98153034	GGGTTCTTACTTTGTCTGTT	4	0	AAAGTA	AC	10	TA	9	-1	20	ENSG00000124160	ENST00000372291.3	TGT	14	TRUE	FALSE	FALSE	TRUE	NGN	NA	NA
BE3	45.21372032	acceptor	45.21372032	NA	GGGGGCCTGGAGAGGCAAGG	9	0.5703488372093024	CAGGCC	CC	7	NA	NA	1	20	ENSG00000101017	ENST00000372285.7	TGT	19	TRUE	FALSE	FALSE	FALSE	NGN	NA	NA
BE3	44.13720317	donor	44.13720317	18.30079156	CGCACTGGGGTCGCAGTATT	3	0.811046511627907	CCAGTG	AC	5	CA	4	1	20	ENSG00000101017	ENST00000372285.7	TGT	19	FALSE	FALSE	FALSE	FALSE	NGN	NA	NA
ABE	43.3298153	acceptor	NA	43.3298153	TCTCCAGGCCCCCCACCCCA	9	0.5703488372093024	CAGGCC	NA	NA	CA	6	1	20	ENSG00000101017	ENST00000372285.7	AGC	17	TRUE	FALSE	FALSE	FALSE	NGN	NA	NA
BE3	41.176781	acceptor	41.176781	NA	GGGCCTGGAGAGGCAAGGTG	9	0.5703488372093024	CAGGCC	CC	5	NA	NA	1	20	ENSG00000101017	ENST00000372285.7	TGA	21	TRUE	FALSE	FALSE	FALSE	NGN	NA	NA
BE3	43.3298153	donor	38.21635884	43.3298153	ATCTCACCTGGCTGGCACAA	2	0.8837209302325582	CAGGTG	AC	7	CA	6	1	20	ENSG00000101017	ENST00000372285.7	AGA	17	FALSE	FALSE	FALSE	FALSE	NGN	NA	NA
BE3	43.3298153	donor	38.21635884	43.3298153	GACTCACCACAGACAACATC	6	0.6366279069767442	GTGGTG	AC	7	CA	6	1	20	ENSG00000101017	ENST00000372285.7	AGT	17	FALSE	FALSE	FALSE	FALSE	NGN	NA	NA
BE3	21.93403694	acceptor	21.93403694	NA	GCCTGGAGAGGCAAGGTGTG	9	0.5703488372093024	CAGGCC	CC	2	NA	NA	1	20	ENSG00000101017	ENST00000372285.7	AGG	23	TRUE	FALSE	FALSE	FALSE	NGN	NA	NA
ABE	21.93403694	acceptor	NA	21.93403694	CAGGCCCCCCACCCCAAGCA	9	0.5703488372093024	CAGGCC	NA	NA	CA	2	1	20	ENSG00000101017	ENST00000372285.7	GGA	21	TRUE	FALSE	FALSE	FALSE	NGN	NA	NA
BE3	51	donor	13.32189974	51	GCTTATACCTTGTCCAAGGG	5	0.672093023255814	AAGGTA	AC	8	TA	7	1	20	ENSG00000101017	ENST00000372285.7	TGA	16	FALSE	FALSE	FALSE	FALSE	NGN	NA	NA
ABE	11.16886544	acceptor	NA	11.16886544	CCAGGCCCCCCACCCCAAGC	9	0.5703488372093024	CAGGCC	NA	NA	CA	3	1	20	ENSG00000101017	ENST00000372285.7	AGG	20	TRUE	FALSE	FALSE	FALSE	NGN	NA	NA
BE3	21.93403694	donor	10.7651715	21.93403694	CACTGGGGTCGCAGTATTTG	3	0.811046511627907	CCAGTG	AC	3	CA	2	1	20	ENSG00000101017	ENST00000372285.7	TGC	21	FALSE	FALSE	FALSE	FALSE	NGN	NA	NA
BE3	12.24538259	donor	10.7651715	12.24538259	TACCTTATTGGTTGGCTTCT	8	0.5703488372093024	AAGGTA	AC	3	TA	2	1	20	ENSG00000101017	ENST00000372285.7	TGG	21	FALSE	FALSE	FALSE	FALSE	NGN	NA	NA
BE3	8.073878628	acceptor	8.073878628	NA	TGGGGGGCCTGGAGAGGCAA	9	0.5703488372093024	CAGGCC	CC	9	NA	NA	1	20	ENSG00000101017	ENST00000372285.7	GGT	17	TRUE	FALSE	FALSE	FALSE	NGN	NA	NA
BE3	17.08970976	donor	5.517150396	17.08970976	AGGACTCACTGATAAAGACC	7	0.5866279069767442	TCAGTG	AC	9	CA	8	1	20	ENSG00000101017	ENST00000372285.7	AGC	15	FALSE	FALSE	FALSE	FALSE	NGN	NA	NA
BE3	4.575197889	donor	4.575197889	0.807387863	ACCTGGCTGGCACAAAGAAC	2	0.8837209302325582	CAGGTG	AC	2	CA	1	1	20	ENSG00000101017	ENST00000372285.7	AGC	22	FALSE	FALSE	FALSE	FALSE	NGN	NA	NA
BE3	7.939313984	donor	4.575197889	7.939313984	ACCAATCTGCTTGACCCCAA	4	0.7261627906976744	TTGGTA	AC	2	TA	1	1	20	ENSG00000101017	ENST00000372285.7	AGC	22	FALSE	FALSE	FALSE	FALSE	NGN	NA	NA
BE3	4.575197889	donor	4.575197889	0.807387863	ACCACAGACAACATCAGTCT	6	0.6366279069767442	GTGGTG	AC	2	CA	1	1	20	ENSG00000101017	ENST00000372285.7	TGT	22	FALSE	FALSE	FALSE	FALSE	NGN	NA	NA
BE3	4.575197889	donor	4.575197889	0.807387863	ACTGATAAAGACCAGCACCA	7	0.5866279069767442	TCAGTG	AC	2	CA	1	1	20	ENSG00000101017	ENST00000372285.7	AGA	22	FALSE	FALSE	FALSE	FALSE	NGN	NA	NA
BE3	7.939313984	donor	4.575197889	7.939313984	ACCTTATTGGTTGGCTTCTT	8	0.5703488372093024	AAGGTA	AC	2	TA	1	1	20	ENSG00000101017	ENST00000372285.7	GGC	22	FALSE	FALSE	FALSE	FALSE	NGN	NA	NA
BE3	2.960422164	acceptor	2.960422164	NA	GTGGGGGGCCTGGAGAGGCA	9	0.5703488372093024	CAGGCC	CC	10	NA	NA	1	20	ENSG00000101017	ENST00000372285.7	AGG	16	TRUE	FALSE	FALSE	FALSE	NGN	NA	NA
BE3	48.98153034	donor	2.691292876	48.98153034	GTGCTTATACCTTGTCCAAG	5	0.672093023255814	AAGGTA	AC	10	TA	9	1	20	ENSG00000101017	ENST00000372285.7	GGT	14	FALSE	FALSE	FALSE	FALSE	NGN	NA	NA
BE3	48.98153034	donor	2.691292876	48.98153034	GGTGACCTACCTTATTGGTT	8	0.5703488372093024	AAGGTA	AC	10	TA	9	1	20	ENSG00000101017	ENST00000372285.7	GGC	14	FALSE	FALSE	FALSE	FALSE	NGN	NA	NA
BE3	0.807387863	acceptor	0.807387863	NA	CCTGGAGAGGCAAGGTGTGA	9	0.5703488372093024	CAGGCC	CC	1	NA	NA	1	20	ENSG00000101017	ENST00000372285.7	GGT	24	TRUE	FALSE	FALSE	FALSE	NGN	NA	NA
BE3	45.21372032	acceptor	45.21372032	NA	GGGGGCCTGGAGAGGCAAGG	7	0.5128712871287129	CAGGCC	CC	7	NA	NA	1	20	ENSG00000101017	ENST00000620709.4	TGT	19	TRUE	FALSE	FALSE	FALSE	NGN	NA	NA
BE3	44.13720317	donor	44.13720317	18.30079156	CGCACTGGGGTCGCAGTATT	3	0.7894389438943894	CCAGTG	AC	5	CA	4	1	20	ENSG00000101017	ENST00000620709.4	TGT	19	FALSE	FALSE	FALSE	FALSE	NGN	NA	NA
ABE	43.3298153	acceptor	NA	43.3298153	TCTCCAGGCCCCCCACCCCA	7	0.5128712871287129	CAGGCC	NA	NA	CA	6	1	20	ENSG00000101017	ENST00000620709.4	AGC	17	TRUE	FALSE	FALSE	FALSE	NGN	NA	NA
BE3	41.176781	acceptor	41.176781	NA	GGGCCTGGAGAGGCAAGGTG	7	0.5128712871287129	CAGGCC	CC	5	NA	NA	1	20	ENSG00000101017	ENST00000620709.4	TGA	21	TRUE	FALSE	FALSE	FALSE	NGN	NA	NA
BE3	43.3298153	donor	38.21635884	43.3298153	ATCTCACCTGGCTGGCACAA	2	0.8719471947194719	CAGGTG	AC	7	CA	6	1	20	ENSG00000101017	ENST00000620709.4	AGA	17	FALSE	FALSE	FALSE	FALSE	NGN	NA	NA
BE3	21.93403694	acceptor	21.93403694	NA	GCCTGGAGAGGCAAGGTGTG	7	0.5128712871287129	CAGGCC	CC	2	NA	NA	1	20	ENSG00000101017	ENST00000620709.4	AGG	23	TRUE	FALSE	FALSE	FALSE	NGN	NA	NA
ABE	21.93403694	acceptor	NA	21.93403694	CAGGCCCCCCACCCCAAGCA	7	0.5128712871287129	CAGGCC	NA	NA	CA	2	1	20	ENSG00000101017	ENST00000620709.4	GGA	21	TRUE	FALSE	FALSE	FALSE	NGN	NA	NA
ABE	11.16886544	acceptor	NA	11.16886544	CCAGGCCCCCCACCCCAAGC	7	0.5128712871287129	CAGGCC	NA	NA	CA	3	1	20	ENSG00000101017	ENST00000620709.4	AGG	20	TRUE	FALSE	FALSE	FALSE	NGN	NA	NA
BE3	21.93403694	donor	10.7651715	21.93403694	CACTGGGGTCGCAGTATTTG	3	0.7894389438943894	CCAGTG	AC	3	CA	2	1	20	ENSG00000101017	ENST00000620709.4	TGC	21	FALSE	FALSE	FALSE	FALSE	NGN	NA	NA
BE3	12.24538259	donor	10.7651715	12.24538259	TACCTTATTGGTTGGCTTCT	6	0.5128712871287129	AAGGTA	AC	3	TA	2	1	20	ENSG00000101017	ENST00000620709.4	TGG	21	FALSE	FALSE	FALSE	FALSE	NGN	NA	NA
BE3	8.073878628	acceptor	8.073878628	NA	TGGGGGGCCTGGAGAGGCAA	7	0.5128712871287129	CAGGCC	CC	9	NA	NA	1	20	ENSG00000101017	ENST00000620709.4	GGT	17	TRUE	FALSE	FALSE	FALSE	NGN	NA	NA
BE3	17.08970976	donor	5.517150396	17.08970976	AGGACTCACTGATAAAGACC	5	0.5313531353135313	TCAGTG	AC	9	CA	8	1	20	ENSG00000101017	ENST00000620709.4	AGC	15	FALSE	FALSE	FALSE	FALSE	NGN	NA	NA
BE3	4.575197889	donor	4.575197889	0.807387863	ACCTGGCTGGCACAAAGAAC	2	0.8719471947194719	CAGGTG	AC	2	CA	1	1	20	ENSG00000101017	ENST00000620709.4	AGC	22	FALSE	FALSE	FALSE	FALSE	NGN	NA	NA
BE3	7.939313984	donor	4.575197889	7.939313984	ACCAATCTGCTTGACCCCAA	4	0.693069306930693	TTGGTA	AC	2	TA	1	1	20	ENSG00000101017	ENST00000620709.4	AGC	22	FALSE	FALSE	FALSE	FALSE	NGN	NA	NA
BE3	4.575197889	donor	4.575197889	0.807387863	ACTGATAAAGACCAGCACCA	5	0.5313531353135313	TCAGTG	AC	2	CA	1	1	20	ENSG00000101017	ENST00000620709.4	AGA	22	FALSE	FALSE	FALSE	FALSE	NGN	NA	NA
BE3	7.939313984	donor	4.575197889	7.939313984	ACCTTATTGGTTGGCTTCTT	6	0.5128712871287129	AAGGTA	AC	2	TA	1	1	20	ENSG00000101017	ENST00000620709.4	GGC	22	FALSE	FALSE	FALSE	FALSE	NGN	NA	NA
BE3	2.960422164	acceptor	2.960422164	NA	GTGGGGGGCCTGGAGAGGCA	7	0.5128712871287129	CAGGCC	CC	10	NA	NA	1	20	ENSG00000101017	ENST00000620709.4	AGG	16	TRUE	FALSE	FALSE	FALSE	NGN	NA	NA
BE3	48.98153034	donor	2.691292876	48.98153034	GGTGACCTACCTTATTGGTT	6	0.5128712871287129	AAGGTA	AC	10	TA	9	1	20	ENSG00000101017	ENST00000620709.4	GGC	14	FALSE	FALSE	FALSE	FALSE	NGN	NA	NA
BE3	0.807387863	acceptor	0.807387863	NA	CCTGGAGAGGCAAGGTGTGA	7	0.5128712871287129	CAGGCC	CC	1	NA	NA	1	20	ENSG00000101017	ENST00000620709.4	GGT	24	TRUE	FALSE	FALSE	FALSE	NGN	NA	NA
BE3	45.21372032	acceptor	45.21372032	NA	GGGGGCCTGGAGAGGCAAGG	8	0.6074303405572755	CAGGCC	CC	7	NA	NA	1	20	ENSG00000101017	ENST00000372276.7	TGT	19	TRUE	FALSE	FALSE	FALSE	NGN	NA	NA
BE3	44.13720317	donor	44.13720317	18.30079156	CGCACTGGGGTCGCAGTATT	3	0.8260061919504644	CCAGTG	AC	5	CA	4	1	20	ENSG00000101017	ENST00000372276.7	TGT	19	FALSE	FALSE	FALSE	FALSE	NGN	NA	NA
ABE	43.3298153	acceptor	NA	43.3298153	TCTCCAGGCCCCCCACCCCA	8	0.6074303405572755	CAGGCC	NA	NA	CA	6	1	20	ENSG00000101017	ENST00000372276.7	AGC	17	TRUE	FALSE	FALSE	FALSE	NGN	NA	NA
BE3	41.176781	acceptor	41.176781	NA	GGGCCTGGAGAGGCAAGGTG	8	0.6074303405572755	CAGGCC	CC	5	NA	NA	1	20	ENSG00000101017	ENST00000372276.7	TGA	21	TRUE	FALSE	FALSE	FALSE	NGN	NA	NA
BE3	43.3298153	donor	38.21635884	43.3298153	ATCTCACCTGGCTGGCACAA	2	0.903405572755418	CAGGTG	AC	7	CA	6	1	20	ENSG00000101017	ENST00000372276.7	AGA	17	FALSE	FALSE	FALSE	FALSE	NGN	NA	NA
BE3	21.93403694	acceptor	21.93403694	NA	GCCTGGAGAGGCAAGGTGTG	8	0.6074303405572755	CAGGCC	CC	2	NA	NA	1	20	ENSG00000101017	ENST00000372276.7	AGG	23	TRUE	FALSE	FALSE	FALSE	NGN	NA	NA
ABE	21.93403694	acceptor	NA	21.93403694	CAGGCCCCCCACCCCAAGCA	8	0.6074303405572755	CAGGCC	NA	NA	CA	2	1	20	ENSG00000101017	ENST00000372276.7	GGA	21	TRUE	FALSE	FALSE	FALSE	NGN	NA	NA
BE3	51	donor	13.32189974	51	GCTTATACCTTGTCCAAGGG	5	0.6780185758513932	AAGGTA	AC	8	TA	7	1	20	ENSG00000101017	ENST00000372276.7	TGA	16	FALSE	FALSE	FALSE	FALSE	NGN	NA	NA
ABE	11.16886544	acceptor	NA	11.16886544	CCAGGCCCCCCACCCCAAGC	8	0.6074303405572755	CAGGCC	NA	NA	CA	3	1	20	ENSG00000101017	ENST00000372276.7	AGG	20	TRUE	FALSE	FALSE	FALSE	NGN	NA	NA
BE3	21.93403694	donor	10.7651715	21.93403694	CACTGGGGTCGCAGTATTTG	3	0.8260061919504644	CCAGTG	AC	3	CA	2	1	20	ENSG00000101017	ENST00000372276.7	TGC	21	FALSE	FALSE	FALSE	FALSE	NGN	NA	NA
BE3	12.24538259	donor	10.7651715	12.24538259	TACCTTATTGGTTGGCTTCT	7	0.6074303405572755	AAGGTA	AC	3	TA	2	1	20	ENSG00000101017	ENST00000372276.7	TGG	21	FALSE	FALSE	FALSE	FALSE	NGN	NA	NA
BE3	8.073878628	acceptor	8.073878628	NA	TGGGGGGCCTGGAGAGGCAA	8	0.6074303405572755	CAGGCC	CC	9	NA	NA	1	20	ENSG00000101017	ENST00000372276.7	GGT	17	TRUE	FALSE	FALSE	FALSE	NGN	NA	NA
BE3	17.08970976	donor	5.517150396	17.08970976	AGGACTCACTGATAAAGACC	6	0.6247678018575851	TCAGTG	AC	9	CA	8	1	20	ENSG00000101017	ENST00000372276.7	AGC	15	FALSE	FALSE	FALSE	FALSE	NGN	NA	NA
BE3	4.575197889	donor	4.575197889	0.807387863	ACCTGGCTGGCACAAAGAAC	2	0.903405572755418	CAGGTG	AC	2	CA	1	1	20	ENSG00000101017	ENST00000372276.7	AGC	22	FALSE	FALSE	FALSE	FALSE	NGN	NA	NA
BE3	7.939313984	donor	4.575197889	7.939313984	ACCAATCTGCTTGACCCCAA	4	0.7356037151702786	TTGGTA	AC	2	TA	1	1	20	ENSG00000101017	ENST00000372276.7	AGC	22	FALSE	FALSE	FALSE	FALSE	NGN	NA	NA
BE3	4.575197889	donor	4.575197889	0.807387863	ACTGATAAAGACCAGCACCA	6	0.6247678018575851	TCAGTG	AC	2	CA	1	1	20	ENSG00000101017	ENST00000372276.7	AGA	22	FALSE	FALSE	FALSE	FALSE	NGN	NA	NA
BE3	7.939313984	donor	4.575197889	7.939313984	ACCTTATTGGTTGGCTTCTT	7	0.6074303405572755	AAGGTA	AC	2	TA	1	1	20	ENSG00000101017	ENST00000372276.7	GGC	22	FALSE	FALSE	FALSE	FALSE	NGN	NA	NA
BE3	2.960422164	acceptor	2.960422164	NA	GTGGGGGGCCTGGAGAGGCA	8	0.6074303405572755	CAGGCC	CC	10	NA	NA	1	20	ENSG00000101017	ENST00000372276.7	AGG	16	TRUE	FALSE	FALSE	FALSE	NGN	NA	NA
BE3	48.98153034	donor	2.691292876	48.98153034	GTGCTTATACCTTGTCCAAG	5	0.6780185758513932	AAGGTA	AC	10	TA	9	1	20	ENSG00000101017	ENST00000372276.7	GGT	14	FALSE	FALSE	FALSE	FALSE	NGN	NA	NA
BE3	48.98153034	donor	2.691292876	48.98153034	GGTGACCTACCTTATTGGTT	7	0.6074303405572755	AAGGTA	AC	10	TA	9	1	20	ENSG00000101017	ENST00000372276.7	GGC	14	FALSE	FALSE	FALSE	FALSE	NGN	NA	NA
BE3	0.807387863	acceptor	0.807387863	NA	CCTGGAGAGGCAAGGTGTGA	8	0.6074303405572755	CAGGCC	CC	1	NA	NA	1	20	ENSG00000101017	ENST00000372276.7	GGT	24	TRUE	FALSE	FALSE	FALSE	NGN	NA	NA
BE3	45.21372032	acceptor	45.21372032	NA	GGGGGCCTGGAGAGGCAAGG	8	0.2997542997542998	CAGGCC	CC	7	NA	NA	1	20	ENSG00000101017	ENST00000466205.5	TGT	19	TRUE	FALSE	FALSE	FALSE	NGN	NA	NA
BE3	44.13720317	donor	44.13720317	18.30079156	CGCACTGGGGTCGCAGTATT	3	0.6941031941031941	CCAGTG	AC	5	CA	4	1	20	ENSG00000101017	ENST00000466205.5	TGT	19	FALSE	FALSE	FALSE	FALSE	NGN	NA	NA
ABE	43.3298153	acceptor	NA	43.3298153	TCTCCAGGCCCCCCACCCCA	8	0.2997542997542998	CAGGCC	NA	NA	CA	6	1	20	ENSG00000101017	ENST00000466205.5	AGC	17	TRUE	FALSE	FALSE	FALSE	NGN	NA	NA
BE3	41.176781	acceptor	41.176781	NA	GGGCCTGGAGAGGCAAGGTG	8	0.2997542997542998	CAGGCC	CC	5	NA	NA	1	20	ENSG00000101017	ENST00000466205.5	TGA	21	TRUE	FALSE	FALSE	FALSE	NGN	NA	NA
BE3	43.3298153	donor	38.21635884	43.3298153	ATCTCACCTGGCTGGCACAA	2	0.8476658476658476	CAGGTG	AC	7	CA	6	1	20	ENSG00000101017	ENST00000466205.5	AGA	17	FALSE	FALSE	FALSE	FALSE	NGN	NA	NA
BE3	43.3298153	donor	38.21635884	43.3298153	GACTCACCACAGACAACATC	5	0.43980343980343983	GTGGTG	AC	7	CA	6	1	20	ENSG00000101017	ENST00000466205.5	AGT	17	FALSE	FALSE	FALSE	FALSE	NGN	NA	NA
BE3	21.93403694	acceptor	21.93403694	NA	GCCTGGAGAGGCAAGGTGTG	8	0.2997542997542998	CAGGCC	CC	2	NA	NA	1	20	ENSG00000101017	ENST00000466205.5	AGG	23	TRUE	FALSE	FALSE	FALSE	NGN	NA	NA
ABE	21.93403694	acceptor	NA	21.93403694	CAGGCCCCCCACCCCAAGCA	8	0.2997542997542998	CAGGCC	NA	NA	CA	2	1	20	ENSG00000101017	ENST00000466205.5	GGA	21	TRUE	FALSE	FALSE	FALSE	NGN	NA	NA
ABE	11.16886544	acceptor	NA	11.16886544	CCAGGCCCCCCACCCCAAGC	8	0.2997542997542998	CAGGCC	NA	NA	CA	3	1	20	ENSG00000101017	ENST00000466205.5	AGG	20	TRUE	FALSE	FALSE	FALSE	NGN	NA	NA
BE3	21.93403694	donor	10.7651715	21.93403694	CACTGGGGTCGCAGTATTTG	3	0.6941031941031941	CCAGTG	AC	3	CA	2	1	20	ENSG00000101017	ENST00000466205.5	TGC	21	FALSE	FALSE	FALSE	FALSE	NGN	NA	NA
BE3	12.24538259	donor	10.7651715	12.24538259	TACCTTATTGGTTGGCTTCT	7	0.2997542997542998	AAGGTA	AC	3	TA	2	1	20	ENSG00000101017	ENST00000466205.5	TGG	21	FALSE	FALSE	FALSE	FALSE	NGN	NA	NA
BE3	8.073878628	acceptor	8.073878628	NA	TGGGGGGCCTGGAGAGGCAA	8	0.2997542997542998	CAGGCC	CC	9	NA	NA	1	20	ENSG00000101017	ENST00000466205.5	GGT	17	TRUE	FALSE	FALSE	FALSE	NGN	NA	NA
BE3	17.08970976	donor	5.517150396	17.08970976	AGGACTCACTGATAAAGACC	6	0.33415233415233414	TCAGTG	AC	9	CA	8	1	20	ENSG00000101017	ENST00000466205.5	AGC	15	FALSE	FALSE	FALSE	FALSE	NGN	NA	NA
BE3	4.575197889	donor	4.575197889	0.807387863	ACCTGGCTGGCACAAAGAAC	2	0.8476658476658476	CAGGTG	AC	2	CA	1	1	20	ENSG00000101017	ENST00000466205.5	AGC	22	FALSE	FALSE	FALSE	FALSE	NGN	NA	NA
BE3	7.939313984	donor	4.575197889	7.939313984	ACCAATCTGCTTGACCCCAA	4	0.5147420147420148	TTGGTA	AC	2	TA	1	1	20	ENSG00000101017	ENST00000466205.5	AGC	22	FALSE	FALSE	FALSE	FALSE	NGN	NA	NA
BE3	4.575197889	donor	4.575197889	0.807387863	ACCACAGACAACATCAGTCT	5	0.43980343980343983	GTGGTG	AC	2	CA	1	1	20	ENSG00000101017	ENST00000466205.5	TGT	22	FALSE	FALSE	FALSE	FALSE	NGN	NA	NA
BE3	4.575197889	donor	4.575197889	0.807387863	ACTGATAAAGACCAGCACCA	6	0.33415233415233414	TCAGTG	AC	2	CA	1	1	20	ENSG00000101017	ENST00000466205.5	AGA	22	FALSE	FALSE	FALSE	FALSE	NGN	NA	NA
BE3	7.939313984	donor	4.575197889	7.939313984	ACCTTATTGGTTGGCTTCTT	7	0.2997542997542998	AAGGTA	AC	2	TA	1	1	20	ENSG00000101017	ENST00000466205.5	GGC	22	FALSE	FALSE	FALSE	FALSE	NGN	NA	NA
BE3	2.960422164	acceptor	2.960422164	NA	GTGGGGGGCCTGGAGAGGCA	8	0.2997542997542998	CAGGCC	CC	10	NA	NA	1	20	ENSG00000101017	ENST00000466205.5	AGG	16	TRUE	FALSE	FALSE	FALSE	NGN	NA	NA
BE3	48.98153034	donor	2.691292876	48.98153034	GGTGACCTACCTTATTGGTT	7	0.2997542997542998	AAGGTA	AC	10	TA	9	1	20	ENSG00000101017	ENST00000466205.5	GGC	14	FALSE	FALSE	FALSE	FALSE	NGN	NA	NA
BE3	0.807387863	acceptor	0.807387863	NA	CCTGGAGAGGCAAGGTGTGA	8	0.2997542997542998	CAGGCC	CC	1	NA	NA	1	20	ENSG00000101017	ENST00000466205.5	GGT	24	TRUE	FALSE	FALSE	FALSE	NGN	NA	NA
ABE	45.21372032	acceptor	NA	45.21372032	CCTCGCAGTGCTGGTGCTGC	11	0.36821917808219173	CAGTGC	NA	NA	CA	7	-1	20	ENSG00000149654	ENST00000372262.7	TGA	16	TRUE	FALSE	FALSE	FALSE	NGN	NA	NA
BE3	44.13720317	acceptor	44.13720317	NA	AGCACTGCGAGGGGGACAGA	11	0.36821917808219173	CAGTGC	AC	5	NA	NA	-1	20	ENSG00000149654	ENST00000372262.7	GGG	21	TRUE	FALSE	FALSE	FALSE	NGN	NA	NA
BE3	44.13720317	donor	44.13720317	18.30079156	CCCACCTGTAGGTGAGAGCT	2	0.74	CAGGTG	AC	5	CA	4	-1	20	ENSG00000149654	ENST00000372262.7	CGG	19	FALSE	FALSE	FALSE	FALSE	NGN	NA	NA
BE3	44.13720317	donor	44.13720317	18.30079156	CTCACCGGTCTTGGGGTCCA	3	0.70739726027397265	CCGGTG	AC	5	CA	4	-1	20	ENSG00000149654	ENST00000372262.7	CGG	19	FALSE	FALSE	FALSE	FALSE	NGN	NA	NA
BE3	44.13720317	donor	44.13720317	18.30079156	CTCACCAACCAGGATGAGAA	10	0.36821917808219173	TTGGTG	AC	5	CA	4	-1	20	ENSG00000149654	ENST00000372262.7	CGC	19	FALSE	FALSE	FALSE	FALSE	NGN	NA	NA
BE3	43.3298153	donor	38.21635884	43.3298153	CACTCACTCTGCGGGAAACG	4	0.6616438356164384	AGAGTG	AC	7	CA	6	-1	20	ENSG00000149654	ENST00000372262.7	GGG	17	FALSE	FALSE	FALSE	FALSE	NGN	NA	NA
BE3	43.3298153	donor	38.21635884	43.3298153	GTCTCACCGGACGGGCCGGT	6	0.5394520547945205	CCGGTG	AC	7	CA	6	-1	20	ENSG00000149654	ENST00000372262.7	TGG	17	FALSE	FALSE	FALSE	FALSE	NGN	NA	NA
BE3	26.91292876	acceptor	26.91292876	NA	CAGCACTGCGAGGGGGACAG	11	0.36821917808219173	CAGTGC	AC	6	NA	NA	-1	20	ENSG00000149654	ENST00000372262.7	AGG	20	TRUE	FALSE	FALSE	FALSE	NGN	NA	NA
BE3	41.176781	donor	26.91292876	41.176781	ACTCACTCTGCGGGAAACGG	4	0.6616438356164384	AGAGTG	AC	6	CA	5	-1	20	ENSG00000149654	ENST00000372262.7	GGC	18	FALSE	FALSE	FALSE	FALSE	NGN	NA	NA
BE3	41.176781	donor	26.91292876	41.176781	CTGCACCTTCTGCACTACGA	5	0.6087671232876712	AAGGTG	AC	6	CA	5	-1	20	ENSG00000149654	ENST00000372262.7	TGA	18	FALSE	FALSE	FALSE	FALSE	NGN	NA	NA
BE3	41.176781	donor	26.91292876	41.176781	TCTCACCGGACGGGCCGGTT	6	0.5394520547945205	CCGGTG	AC	6	CA	5	-1	20	ENSG00000149654	ENST00000372262.7	GGC	18	FALSE	FALSE	FALSE	FALSE	NGN	NA	NA
BE3	41.176781	donor	26.91292876	41.176781	GCTCACCCGCCTCCATGGCC	7	0.5021917808219178	CGGGTG	AC	6	CA	5	-1	20	ENSG00000149654	ENST00000372262.7	AGC	18	FALSE	FALSE	FALSE	FALSE	NGN	NA	NA
BE3	41.176781	donor	26.91292876	41.176781	GCTCACCTTGGATGTCAAGC	9	0.43698630136986305	AAGGTG	AC	6	CA	5	-1	20	ENSG00000149654	ENST00000372262.7	AGA	18	FALSE	FALSE	FALSE	FALSE	NGN	NA	NA
BE3	23.01055409	acceptor	23.01055409	NA	GCACTGCGAGGGGGACAGAG	11	0.36821917808219173	CAGTGC	AC	4	NA	NA	-1	20	ENSG00000149654	ENST00000372262.7	GGG	22	TRUE	FALSE	FALSE	FALSE	NGN	NA	NA
BE3	23.01055409	donor	23.01055409	11.16886544	CCACCTGTAGGTGAGAGCTC	2	0.74	CAGGTG	AC	4	CA	3	-1	20	ENSG00000149654	ENST00000372262.7	GGC	20	FALSE	FALSE	FALSE	FALSE	NGN	NA	NA
BE3	23.01055409	donor	23.01055409	11.16886544	TCACCGGTCTTGGGGTCCAC	3	0.70739726027397265	CCGGTG	AC	4	CA	3	-1	20	ENSG00000149654	ENST00000372262.7	GGT	20	FALSE	FALSE	FALSE	FALSE	NGN	NA	NA
BE3	23.01055409	donor	23.01055409	11.16886544	TCACTCTGCGGGAAACGGGG	4	0.6616438356164384	AGAGTG	AC	4	CA	3	-1	20	ENSG00000149654	ENST00000372262.7	CGG	20	FALSE	FALSE	FALSE	FALSE	NGN	NA	NA
BE3	23.01055409	donor	23.01055409	11.16886544	TCACCGGACGGGCCGGTTGG	6	0.5394520547945205	CCGGTG	AC	4	CA	3	-1	20	ENSG00000149654	ENST00000372262.7	CGG	20	FALSE	FALSE	FALSE	FALSE	NGN	NA	NA
BE3	23.01055409	donor	23.01055409	11.16886544	TCACCTTGGATGTCAAGCAG	9	0.43698630136986305	AAGGTG	AC	4	CA	3	-1	20	ENSG00000149654	ENST00000372262.7	AGA	20	FALSE	FALSE	FALSE	FALSE	NGN	NA	NA
BE3	13.32189974	acceptor	13.32189974	NA	ACCAGCACTGCGAGGGGGAC	11	0.36821917808219173	CAGTGC	AC	8	NA	NA	-1	20	ENSG00000149654	ENST00000372262.7	AGA	18	TRUE	FALSE	FALSE	FALSE	NGN	NA	NA
BE3	45.21372032	donor	13.32189974	45.21372032	TCACTCACTCTGCGGGAAAC	4	0.6616438356164384	AGAGTG	AC	8	CA	7	-1	20	ENSG00000149654	ENST00000372262.7	GGG	16	FALSE	FALSE	FALSE	FALSE	NGN	NA	NA
BE3	51	donor	13.32189974	51	AGGGGTACCTGGCCTGGCTT	8	0.469041095890411	CAGGTA	AC	8	TA	7	-1	20	ENSG00000149654	ENST00000372262.7	GGC	16	FALSE	FALSE	FALSE	FALSE	NGN	NA	NA
BE3	21.93403694	donor	10.7651715	21.93403694	CACTCTGCGGGAAACGGGGC	4	0.6616438356164384	AGAGTG	AC	3	CA	2	-1	20	ENSG00000149654	ENST00000372262.7	GGG	21	FALSE	FALSE	FALSE	FALSE	NGN	NA	NA
BE3	21.93403694	donor	10.7651715	21.93403694	CACCTTCTGCACTACGATGA	5	0.6087671232876712	AAGGTG	AC	3	CA	2	-1	20	ENSG00000149654	ENST00000372262.7	TGG	21	FALSE	FALSE	FALSE	FALSE	NGN	NA	NA
BE3	21.93403694	donor	10.7651715	21.93403694	CACCGGACGGGCCGGTTGGC	6	0.5394520547945205	CCGGTG	AC	3	CA	2	-1	20	ENSG00000149654	ENST00000372262.7	GGC	21	FALSE	FALSE	FALSE	FALSE	NGN	NA	NA
BE3	17.08970976	donor	5.517150396	17.08970976	ACAGCCCACCTGTAGGTGAG	2	0.74	CAGGTG	AC	9	CA	8	-1	20	ENSG00000149654	ENST00000372262.7	AGC	15	FALSE	FALSE	FALSE	FALSE	NGN	NA	NA
BE3	17.08970976	donor	5.517150396	17.08970976	CTCACTCACTCTGCGGGAAA	4	0.6616438356164384	AGAGTG	AC	9	CA	8	-1	20	ENSG00000149654	ENST00000372262.7	CGG	15	FALSE	FALSE	FALSE	FALSE	NGN	NA	NA
BE3	17.08970976	donor	5.517150396	17.08970976	CAGCTGCACCTTCTGCACTA	5	0.6087671232876712	AAGGTG	AC	9	CA	8	-1	20	ENSG00000149654	ENST00000372262.7	CGA	15	FALSE	FALSE	FALSE	FALSE	NGN	NA	NA
BE3	51	donor	5.517150396	51	CAGGGGTACCTGGCCTGGCT	8	0.469041095890411	CAGGTA	AC	9	TA	8	-1	20	ENSG00000149654	ENST00000372262.7	TGG	15	FALSE	FALSE	FALSE	FALSE	NGN	NA	NA
BE3	17.08970976	donor	5.517150396	17.08970976	GAGGCTCACCTTGGATGTCA	9	0.43698630136986305	AAGGTG	AC	9	CA	8	-1	20	ENSG00000149654	ENST00000372262.7	AGC	15	FALSE	FALSE	FALSE	FALSE	NGN	NA	NA
BE3	17.08970976	donor	5.517150396	17.08970976	TGGACTCACCAACCAGGATG	10	0.36821917808219173	TTGGTG	AC	9	CA	8	-1	20	ENSG00000149654	ENST00000372262.7	AGA	15	FALSE	FALSE	FALSE	FALSE	NGN	NA	NA
BE3	4.575197889	acceptor	4.575197889	NA	CACTGCGAGGGGGACAGAGG	11	0.36821917808219173	CAGTGC	AC	2	NA	NA	-1	20	ENSG00000149654	ENST00000372262.7	GGG	23	TRUE	FALSE	FALSE	FALSE	NGN	NA	NA
BE3	4.575197889	donor	4.575197889	0.807387863	ACCGGTCTTGGGGTCCACGG	3	0.70739726027397265	CCGGTG	AC	2	CA	1	-1	20	ENSG00000149654	ENST00000372262.7	TGA	22	FALSE	FALSE	FALSE	FALSE	NGN	NA	NA
BE3	4.575197889	donor	4.575197889	0.807387863	ACTCTGCGGGAAACGGGGCG	4	0.6616438356164384	AGAGTG	AC	2	CA	1	-1	20	ENSG00000149654	ENST00000372262.7	GGT	22	FALSE	FALSE	FALSE	FALSE	NGN	NA	NA
BE3	4.575197889	donor	4.575197889	0.807387863	ACCTTCTGCACTACGATGAT	5	0.6087671232876712	AAGGTG	AC	2	CA	1	-1	20	ENSG00000149654	ENST00000372262.7	GGC	22	FALSE	FALSE	FALSE	FALSE	NGN	NA	NA
BE3	4.575197889	donor	4.575197889	0.807387863	ACCTTGGATGTCAAGCAGAG	9	0.43698630136986305	AAGGTG	AC	2	CA	1	-1	20	ENSG00000149654	ENST00000372262.7	AGA	22	FALSE	FALSE	FALSE	FALSE	NGN	NA	NA
BE3	4.575197889	donor	4.575197889	0.807387863	ACCAACCAGGATGAGAACGC	10	0.36821917808219173	TTGGTG	AC	2	CA	1	-1	20	ENSG00000149654	ENST00000372262.7	AGA	22	FALSE	FALSE	FALSE	FALSE	NGN	NA	NA
ABE	2.960422164	acceptor	NA	2.960422164	CCCCCTCGCAGTGCTGGTGC	11	0.36821917808219173	CAGTGC	NA	NA	CA	10	-1	20	ENSG00000149654	ENST00000372262.7	TGC	13	TRUE	FALSE	FALSE	FALSE	NGN	NA	NA
BE3	8.073878628	donor	2.691292876	8.073878628	GGGGTCTCACCGGACGGGCC	6	0.5394520547945205	CCGGTG	AC	10	CA	9	-1	20	ENSG00000149654	ENST00000372262.7	GGT	14	FALSE	FALSE	FALSE	FALSE	NGN	NA	NA
BE3	8.073878628	donor	2.691292876	8.073878628	CCCAGCTCACCCGCCTCCAT	7	0.5021917808219178	CGGGTG	AC	10	CA	9	-1	20	ENSG00000149654	ENST00000372262.7	GGC	14	FALSE	FALSE	FALSE	FALSE	NGN	NA	NA
BE3	1.07651715	acceptor	1.07651715	NA	ACTGCGAGGGGGACAGAGGG	11	0.36821917808219173	CAGTGC	AC	1	NA	NA	-1	20	ENSG00000149654	ENST00000372262.7	GGC	24	TRUE	FALSE	FALSE	FALSE	NGN	NA	NA
ABE	45.21372032	acceptor	NA	45.21372032	CCTCGCAGTGCTGGTGCTGC	12	0.34524421593830334	CAGTGC	NA	NA	CA	7	-1	20	ENSG00000149654	ENST00000537909.2	TGA	16	TRUE	FALSE	FALSE	FALSE	NGN	NA	NA
BE3	44.13720317	acceptor	44.13720317	NA	AGCACTGCGAGGGGGACAGA	12	0.34524421593830334	CAGTGC	AC	5	NA	NA	-1	20	ENSG00000149654	ENST00000537909.2	GGG	21	TRUE	FALSE	FALSE	FALSE	NGN	NA	NA
BE3	44.13720317	donor	44.13720317	43.73350923	TTTACCTTGCCCACATACAG	2	0.7696658097686375	AAGGTA	AC	5	TA	4	-1	20	ENSG00000149654	ENST00000537909.2	GGG	19	FALSE	FALSE	FALSE	FALSE	NGN	NA	NA
BE3	44.13720317	donor	44.13720317	18.30079156	CCCACCTGTAGGTGAGAGCT	3	0.6940874035989717	CAGGTG	AC	5	CA	4	-1	20	ENSG00000149654	ENST00000537909.2	CGG	19	FALSE	FALSE	FALSE	FALSE	NGN	NA	NA
BE3	44.13720317	donor	44.13720317	18.30079156	CTCACCGGTCTTGGGGTCCA	4	0.6634961439588689	CCGGTG	AC	5	CA	4	-1	20	ENSG00000149654	ENST00000537909.2	CGG	19	FALSE	FALSE	FALSE	FALSE	NGN	NA	NA
BE3	44.13720317	donor	44.13720317	18.30079156	CTCACCAACCAGGATGAGAA	11	0.34524421593830334	TTGGTG	AC	5	CA	4	-1	20	ENSG00000149654	ENST00000537909.2	CGC	19	FALSE	FALSE	FALSE	FALSE	NGN	NA	NA
BE3	53.69129288	donor	38.21635884	53.69129288	ACTTTACCTTGCCCACATAC	2	0.7696658097686375	AAGGTA	AC	7	TA	6	-1	20	ENSG00000149654	ENST00000537909.2	AGG	17	FALSE	FALSE	FALSE	FALSE	NGN	NA	NA
BE3	43.3298153	donor	38.21635884	43.3298153	CACTCACTCTGCGGGAAACG	5	0.6205655526992289	AGAGTG	AC	7	CA	6	-1	20	ENSG00000149654	ENST00000537909.2	GGG	17	FALSE	FALSE	FALSE	FALSE	NGN	NA	NA
BE3	43.3298153	donor	38.21635884	43.3298153	GTCTCACCGGACGGGCCGGT	7	0.5059125964010283	CCGGTG	AC	7	CA	6	-1	20	ENSG00000149654	ENST00000537909.2	TGG	17	FALSE	FALSE	FALSE	FALSE	NGN	NA	NA
BE3	26.91292876	acceptor	26.91292876	NA	CAGCACTGCGAGGGGGACAG	12	0.34524421593830334	CAGTGC	AC	6	NA	NA	-1	20	ENSG00000149654	ENST00000537909.2	AGG	20	TRUE	FALSE	FALSE	FALSE	NGN	NA	NA
BE3	48.98153034	donor	26.91292876	48.98153034	CTTTACCTTGCCCACATACA	2	0.7696658097686375	AAGGTA	AC	6	TA	5	-1	20	ENSG00000149654	ENST00000537909.2	GGG	18	FALSE	FALSE	FALSE	FALSE	NGN	NA	NA
BE3	41.176781	donor	26.91292876	41.176781	ACTCACTCTGCGGGAAACGG	5	0.6205655526992289	AGAGTG	AC	6	CA	5	-1	20	ENSG00000149654	ENST00000537909.2	GGC	18	FALSE	FALSE	FALSE	FALSE	NGN	NA	NA
BE3	41.176781	donor	26.91292876	41.176781	CTGCACCTTCTGCACTACGA	6	0.5709511568123393	AAGGTG	AC	6	CA	5	-1	20	ENSG00000149654	ENST00000537909.2	TGA	18	FALSE	FALSE	FALSE	FALSE	NGN	NA	NA
BE3	41.176781	donor	26.91292876	41.176781	TCTCACCGGACGGGCCGGTT	7	0.5059125964010283	CCGGTG	AC	6	CA	5	-1	20	ENSG00000149654	ENST00000537909.2	GGC	18	FALSE	FALSE	FALSE	FALSE	NGN	NA	NA
BE3	41.176781	donor	26.91292876	41.176781	GCTCACCCGCCTCCATGGCC	8	0.47095115681233934	CGGGTG	AC	6	CA	5	-1	20	ENSG00000149654	ENST00000537909.2	AGC	18	FALSE	FALSE	FALSE	FALSE	NGN	NA	NA
BE3	41.176781	donor	26.91292876	41.176781	GCTCACCTTGGATGTCAAGC	10	0.40976863753213366	AAGGTG	AC	6	CA	5	-1	20	ENSG00000149654	ENST00000537909.2	AGA	18	FALSE	FALSE	FALSE	FALSE	NGN	NA	NA
BE3	23.01055409	acceptor	23.01055409	NA	GCACTGCGAGGGGGACAGAG	12	0.34524421593830334	CAGTGC	AC	4	NA	NA	-1	20	ENSG00000149654	ENST00000537909.2	GGG	22	TRUE	FALSE	FALSE	FALSE	NGN	NA	NA
BE3	32.02638522	donor	23.01055409	32.02638522	TTACCTTGCCCACATACAGG	2	0.7696658097686375	AAGGTA	AC	4	TA	3	-1	20	ENSG00000149654	ENST00000537909.2	GGC	20	FALSE	FALSE	FALSE	FALSE	NGN	NA	NA
BE3	23.01055409	donor	23.01055409	11.16886544	CCACCTGTAGGTGAGAGCTC	3	0.6940874035989717	CAGGTG	AC	4	CA	3	-1	20	ENSG00000149654	ENST00000537909.2	GGC	20	FALSE	FALSE	FALSE	FALSE	NGN	NA	NA
BE3	23.01055409	donor	23.01055409	11.16886544	TCACCGGTCTTGGGGTCCAC	4	0.6634961439588689	CCGGTG	AC	4	CA	3	-1	20	ENSG00000149654	ENST00000537909.2	GGT	20	FALSE	FALSE	FALSE	FALSE	NGN	NA	NA
BE3	23.01055409	donor	23.01055409	11.16886544	TCACTCTGCGGGAAACGGGG	5	0.6205655526992289	AGAGTG	AC	4	CA	3	-1	20	ENSG00000149654	ENST00000537909.2	CGG	20	FALSE	FALSE	FALSE	FALSE	NGN	NA	NA
BE3	23.01055409	donor	23.01055409	11.16886544	TCACCGGACGGGCCGGTTGG	7	0.5059125964010283	CCGGTG	AC	4	CA	3	-1	20	ENSG00000149654	ENST00000537909.2	CGG	20	FALSE	FALSE	FALSE	FALSE	NGN	NA	NA
BE3	23.01055409	donor	23.01055409	11.16886544	TCACCTTGGATGTCAAGCAG	10	0.40976863753213366	AAGGTG	AC	4	CA	3	-1	20	ENSG00000149654	ENST00000537909.2	AGA	20	FALSE	FALSE	FALSE	FALSE	NGN	NA	NA
BE3	13.32189974	acceptor	13.32189974	NA	ACCAGCACTGCGAGGGGGAC	12	0.34524421593830334	CAGTGC	AC	8	NA	NA	-1	20	ENSG00000149654	ENST00000537909.2	AGA	18	TRUE	FALSE	FALSE	FALSE	NGN	NA	NA
BE3	45.21372032	donor	13.32189974	45.21372032	TCACTCACTCTGCGGGAAAC	5	0.6205655526992289	AGAGTG	AC	8	CA	7	-1	20	ENSG00000149654	ENST00000537909.2	GGG	16	FALSE	FALSE	FALSE	FALSE	NGN	NA	NA
BE3	51	donor	13.32189974	51	AGGGGTACCTGGCCTGGCTT	9	0.4398457583547558	CAGGTA	AC	8	TA	7	-1	20	ENSG00000149654	ENST00000537909.2	GGC	16	FALSE	FALSE	FALSE	FALSE	NGN	NA	NA
BE3	21.93403694	donor	10.7651715	21.93403694	CACTCTGCGGGAAACGGGGC	5	0.6205655526992289	AGAGTG	AC	3	CA	2	-1	20	ENSG00000149654	ENST00000537909.2	GGG	21	FALSE	FALSE	FALSE	FALSE	NGN	NA	NA
BE3	21.93403694	donor	10.7651715	21.93403694	CACCTTCTGCACTACGATGA	6	0.5709511568123393	AAGGTG	AC	3	CA	2	-1	20	ENSG00000149654	ENST00000537909.2	TGG	21	FALSE	FALSE	FALSE	FALSE	NGN	NA	NA
BE3	21.93403694	donor	10.7651715	21.93403694	CACCGGACGGGCCGGTTGGC	7	0.5059125964010283	CCGGTG	AC	3	CA	2	-1	20	ENSG00000149654	ENST00000537909.2	GGC	21	FALSE	FALSE	FALSE	FALSE	NGN	NA	NA
BE3	17.08970976	donor	5.517150396	17.08970976	ACAGCCCACCTGTAGGTGAG	3	0.6940874035989717	CAGGTG	AC	9	CA	8	-1	20	ENSG00000149654	ENST00000537909.2	AGC	15	FALSE	FALSE	FALSE	FALSE	NGN	NA	NA
BE3	17.08970976	donor	5.517150396	17.08970976	CTCACTCACTCTGCGGGAAA	5	0.6205655526992289	AGAGTG	AC	9	CA	8	-1	20	ENSG00000149654	ENST00000537909.2	CGG	15	FALSE	FALSE	FALSE	FALSE	NGN	NA	NA
BE3	17.08970976	donor	5.517150396	17.08970976	CAGCTGCACCTTCTGCACTA	6	0.5709511568123393	AAGGTG	AC	9	CA	8	-1	20	ENSG00000149654	ENST00000537909.2	CGA	15	FALSE	FALSE	FALSE	FALSE	NGN	NA	NA
BE3	51	donor	5.517150396	51	CAGGGGTACCTGGCCTGGCT	9	0.4398457583547558	CAGGTA	AC	9	TA	8	-1	20	ENSG00000149654	ENST00000537909.2	TGG	15	FALSE	FALSE	FALSE	FALSE	NGN	NA	NA
BE3	17.08970976	donor	5.517150396	17.08970976	GAGGCTCACCTTGGATGTCA	10	0.40976863753213366	AAGGTG	AC	9	CA	8	-1	20	ENSG00000149654	ENST00000537909.2	AGC	15	FALSE	FALSE	FALSE	FALSE	NGN	NA	NA
BE3	17.08970976	donor	5.517150396	17.08970976	TGGACTCACCAACCAGGATG	11	0.34524421593830334	TTGGTG	AC	9	CA	8	-1	20	ENSG00000149654	ENST00000537909.2	AGA	15	FALSE	FALSE	FALSE	FALSE	NGN	NA	NA
BE3	4.575197889	acceptor	4.575197889	NA	CACTGCGAGGGGGACAGAGG	12	0.34524421593830334	CAGTGC	AC	2	NA	NA	-1	20	ENSG00000149654	ENST00000537909.2	GGG	23	TRUE	FALSE	FALSE	FALSE	NGN	NA	NA
BE3	4.575197889	donor	4.575197889	0.807387863	ACCGGTCTTGGGGTCCACGG	4	0.6634961439588689	CCGGTG	AC	2	CA	1	-1	20	ENSG00000149654	ENST00000537909.2	TGA	22	FALSE	FALSE	FALSE	FALSE	NGN	NA	NA
BE3	4.575197889	donor	4.575197889	0.807387863	ACTCTGCGGGAAACGGGGCG	5	0.6205655526992289	AGAGTG	AC	2	CA	1	-1	20	ENSG00000149654	ENST00000537909.2	GGT	22	FALSE	FALSE	FALSE	FALSE	NGN	NA	NA
BE3	4.575197889	donor	4.575197889	0.807387863	ACCTTCTGCACTACGATGAT	6	0.5709511568123393	AAGGTG	AC	2	CA	1	-1	20	ENSG00000149654	ENST00000537909.2	GGC	22	FALSE	FALSE	FALSE	FALSE	NGN	NA	NA
BE3	4.575197889	donor	4.575197889	0.807387863	ACCTTGGATGTCAAGCAGAG	10	0.40976863753213366	AAGGTG	AC	2	CA	1	-1	20	ENSG00000149654	ENST00000537909.2	AGA	22	FALSE	FALSE	FALSE	FALSE	NGN	NA	NA
BE3	4.575197889	donor	4.575197889	0.807387863	ACCAACCAGGATGAGAACGC	11	0.34524421593830334	TTGGTG	AC	2	CA	1	-1	20	ENSG00000149654	ENST00000537909.2	AGA	22	FALSE	FALSE	FALSE	FALSE	NGN	NA	NA
ABE	2.960422164	acceptor	NA	2.960422164	CCCCCTCGCAGTGCTGGTGC	12	0.34524421593830334	CAGTGC	NA	NA	CA	10	-1	20	ENSG00000149654	ENST00000537909.2	TGC	13	TRUE	FALSE	FALSE	FALSE	NGN	NA	NA
BE3	8.073878628	donor	2.691292876	8.073878628	GGGGTCTCACCGGACGGGCC	7	0.5059125964010283	CCGGTG	AC	10	CA	9	-1	20	ENSG00000149654	ENST00000537909.2	GGT	14	FALSE	FALSE	FALSE	FALSE	NGN	NA	NA
BE3	8.073878628	donor	2.691292876	8.073878628	CCCAGCTCACCCGCCTCCAT	8	0.47095115681233934	CGGGTG	AC	10	CA	9	-1	20	ENSG00000149654	ENST00000537909.2	GGC	14	FALSE	FALSE	FALSE	FALSE	NGN	NA	NA
BE3	1.07651715	acceptor	1.07651715	NA	ACTGCGAGGGGGACAGAGGG	12	0.34524421593830334	CAGTGC	AC	1	NA	NA	-1	20	ENSG00000149654	ENST00000537909.2	GGC	24	TRUE	FALSE	FALSE	FALSE	NGN	NA	NA
BE3	45.21372032	acceptor	45.21372032	NA	CATCACCTTGGGATAGAGAG	10	0.7930191972076789	AAGGTG	CC	7	NA	NA	-1	20	ENSG00000080189	ENST00000543605.5	AGA	19	TRUE	FALSE	FALSE	FALSE	NGN	NA	NA
BE3	44.13720317	donor	44.13720317	43.73350923	CGTACCTTCAAATACAGCAA	7	0.8460732984293193	AAGGTA	AC	5	TA	4	-1	20	ENSG00000080189	ENST00000543605.5	AGA	19	FALSE	FALSE	FALSE	FALSE	NGN	NA	NA
BE3	53.69129288	donor	38.21635884	53.69129288	GGGTTACCTCTGGAATGCAG	9	0.7930191972076789	GAGGTA	AC	7	TA	6	-1	20	ENSG00000080189	ENST00000543605.5	GGC	17	FALSE	FALSE	FALSE	FALSE	NGN	NA	NA
BE3	48.98153034	donor	26.91292876	48.98153034	TGGTACCTTTGTCAGCCACT	2	0.9286212914485166	AAGGTA	AC	6	TA	5	-1	20	ENSG00000080189	ENST00000543605.5	TGT	18	FALSE	FALSE	FALSE	FALSE	NGN	NA	NA
BE3	41.176781	donor	26.91292876	41.176781	CCTCACCAGCTCCTCCAGCT	5	0.8788830715532286	CTGGTG	AC	6	CA	5	-1	20	ENSG00000080189	ENST00000543605.5	TGA	18	FALSE	FALSE	FALSE	FALSE	NGN	NA	NA
BE3	41.176781	donor	26.91292876	41.176781	GCTCACCGAGTTCAGCCTTC	6	0.8605584642233857	TCGGTG	AC	6	CA	5	-1	20	ENSG00000080189	ENST00000543605.5	TGC	18	FALSE	FALSE	FALSE	FALSE	NGN	NA	NA
ABE	23.01055409	acceptor	NA	23.01055409	CCAAGGTGATGGTGGCCCCA	10	0.7930191972076789	AAGGTG	NA	NA	AA	4	-1	20	ENSG00000080189	ENST00000543605.5	AGG	19	TRUE	FALSE	FALSE	FALSE	NGN	NA	NA
BE3	51	donor	13.32189974	51	GTCTGTACCTTAAAAATGCC	8	0.8155322862129145	AAGGTA	AC	8	TA	7	-1	20	ENSG00000080189	ENST00000543605.5	GGC	16	FALSE	FALSE	FALSE	FALSE	NGN	NA	NA
BE3	51	donor	13.32189974	51	TGGGTTACCTCTGGAATGCA	9	0.7930191972076789	GAGGTA	AC	8	TA	7	-1	20	ENSG00000080189	ENST00000543605.5	GGG	16	FALSE	FALSE	FALSE	FALSE	NGN	NA	NA
ABE	10.7651715	acceptor	NA	10.7651715	CAAGGTGATGGTGGCCCCAA	10	0.7930191972076789	AAGGTG	NA	NA	AA	3	-1	20	ENSG00000080189	ENST00000543605.5	GGC	20	TRUE	FALSE	FALSE	FALSE	NGN	NA	NA
BE3	12.24538259	donor	10.7651715	12.24538259	TACCTTTGTCAGCCACTTGT	2	0.9286212914485166	AAGGTA	AC	3	TA	2	-1	20	ENSG00000080189	ENST00000543605.5	TGT	21	FALSE	FALSE	FALSE	FALSE	NGN	NA	NA
BE3	21.93403694	donor	10.7651715	21.93403694	CACCAGCTCCTCCAGCTTGA	5	0.8788830715532286	CTGGTG	AC	3	CA	2	-1	20	ENSG00000080189	ENST00000543605.5	AGA	21	FALSE	FALSE	FALSE	FALSE	NGN	NA	NA
BE3	21.93403694	donor	10.7651715	21.93403694	CACCGAGTTCAGCCTTCTGC	6	0.8605584642233857	TCGGTG	AC	3	CA	2	-1	20	ENSG00000080189	ENST00000543605.5	AGG	21	FALSE	FALSE	FALSE	FALSE	NGN	NA	NA
BE3	12.24538259	donor	10.7651715	12.24538259	TACCTTCAAATACAGCAAAG	7	0.8460732984293193	AAGGTA	AC	3	TA	2	-1	20	ENSG00000080189	ENST00000543605.5	AGA	21	FALSE	FALSE	FALSE	FALSE	NGN	NA	NA
BE3	12.24538259	donor	10.7651715	12.24538259	TACCTTAAAAATGCCGGCAA	8	0.8155322862129145	AAGGTA	AC	3	TA	2	-1	20	ENSG00000080189	ENST00000543605.5	TGG	21	FALSE	FALSE	FALSE	FALSE	NGN	NA	NA
BE3	8.073878628	acceptor	8.073878628	NA	ACCATCACCTTGGGATAGAG	10	0.7930191972076789	AAGGTG	CC	9	NA	NA	-1	20	ENSG00000080189	ENST00000543605.5	AGA	17	TRUE	FALSE	FALSE	FALSE	NGN	NA	NA
BE3	51	donor	5.517150396	51	AGTCTGTACCTTAAAAATGC	8	0.8155322862129145	AAGGTA	AC	9	TA	8	-1	20	ENSG00000080189	ENST00000543605.5	CGG	15	FALSE	FALSE	FALSE	FALSE	NGN	NA	NA
BE3	51	donor	5.517150396	51	CTGGGTTACCTCTGGAATGC	9	0.7930191972076789	GAGGTA	AC	9	TA	8	-1	20	ENSG00000080189	ENST00000543605.5	AGG	15	FALSE	FALSE	FALSE	FALSE	NGN	NA	NA
BE3	7.939313984	donor	4.575197889	7.939313984	ACCTGTGGGAGCCACTCTTC	3	0.9024432809773124	CAGGTA	AC	2	TA	1	-1	20	ENSG00000080189	ENST00000543605.5	TGA	22	FALSE	FALSE	FALSE	FALSE	NGN	NA	NA
BE3	4.575197889	donor	4.575197889	0.807387863	ACAGCGAGACGGTGACATAC	4	0.8914485165794066	GCTGTG	AC	2	CA	1	-1	20	ENSG00000080189	ENST00000543605.5	AGG	22	FALSE	FALSE	FALSE	FALSE	NGN	NA	NA
BE3	4.575197889	donor	4.575197889	0.807387863	ACCGAGTTCAGCCTTCTGCA	6	0.8605584642233857	TCGGTG	AC	2	CA	1	-1	20	ENSG00000080189	ENST00000543605.5	GGA	22	FALSE	FALSE	FALSE	FALSE	NGN	NA	NA
BE3	7.939313984	donor	4.575197889	7.939313984	ACCTTAAAAATGCCGGCAAT	8	0.8155322862129145	AAGGTA	AC	2	TA	1	-1	20	ENSG00000080189	ENST00000543605.5	GGA	22	FALSE	FALSE	FALSE	FALSE	NGN	NA	NA
BE3	7.939313984	donor	4.575197889	7.939313984	ACCTCTGGAATGCAGGGCTT	9	0.7930191972076789	GAGGTA	AC	2	TA	1	-1	20	ENSG00000080189	ENST00000543605.5	TGA	22	FALSE	FALSE	FALSE	FALSE	NGN	NA	NA
BE3	8.073878628	donor	2.691292876	8.073878628	CAGTACTCACAGCGAGACGG	4	0.8914485165794066	GCTGTG	AC	10	CA	9	-1	20	ENSG00000080189	ENST00000543605.5	TGA	14	FALSE	FALSE	FALSE	FALSE	NGN	NA	NA
BE3	8.073878628	donor	2.691292876	8.073878628	GGGGCCTCACCAGCTCCTCC	5	0.8788830715532286	CTGGTG	AC	10	CA	9	-1	20	ENSG00000080189	ENST00000543605.5	AGC	14	FALSE	FALSE	FALSE	FALSE	NGN	NA	NA
BE3	48.98153034	donor	2.691292876	48.98153034	CCCAACGTACCTTCAAATAC	7	0.8460732984293193	AAGGTA	AC	10	TA	9	-1	20	ENSG00000080189	ENST00000543605.5	AGC	14	FALSE	FALSE	FALSE	FALSE	NGN	NA	NA
BE3	1.07651715	acceptor	1.07651715	NA	CCACCATCACCTTGGGATAG	10	0.7930191972076789	AAGGTG	CC	11	NA	NA	-1	20	ENSG00000080189	ENST00000543605.5	AGA	15	TRUE	FALSE	FALSE	FALSE	NGN	NA	NA
BE3	45.21372032	acceptor	45.21372032	NA	CATCACCTTGGGATAGAGAG	10	0.39919839679358715	AAGGTG	CC	7	NA	NA	-1	20	ENSG00000080189	ENST00000372227.5	AGA	19	TRUE	FALSE	FALSE	FALSE	NGN	NA	NA
BE3	44.13720317	donor	44.13720317	43.73350923	CGTACCTTCAAATACAGCAA	7	0.5210420841683367	AAGGTA	AC	5	TA	4	-1	20	ENSG00000080189	ENST00000372227.5	AGA	19	FALSE	FALSE	FALSE	FALSE	NGN	NA	NA
BE3	53.69129288	donor	38.21635884	53.69129288	GGGTTACCTCTGGAATGCAG	9	0.39919839679358715	GAGGTA	AC	7	TA	6	-1	20	ENSG00000080189	ENST00000372227.5	GGC	17	FALSE	FALSE	FALSE	FALSE	NGN	NA	NA
BE3	48.98153034	donor	26.91292876	48.98153034	TGGTACCTTTGTCAGCCACT	2	0.7358717434869739	AAGGTA	AC	6	TA	5	-1	20	ENSG00000080189	ENST00000372227.5	TGT	18	FALSE	FALSE	FALSE	FALSE	NGN	NA	NA
BE3	41.176781	donor	26.91292876	41.176781	CCTCACCAGCTCCTCCAGCT	5	0.6216432865731463	CTGGTG	AC	6	CA	5	-1	20	ENSG00000080189	ENST00000372227.5	TGA	18	FALSE	FALSE	FALSE	FALSE	NGN	NA	NA
BE3	41.176781	donor	26.91292876	41.176781	GCTCACCGAGTTCAGCCTTC	6	0.5543086172344689	TCGGTG	AC	6	CA	5	-1	20	ENSG00000080189	ENST00000372227.5	TGC	18	FALSE	FALSE	FALSE	FALSE	NGN	NA	NA
ABE	23.01055409	acceptor	NA	23.01055409	CCAAGGTGATGGTGGCCCCA	10	0.39919839679358715	AAGGTG	NA	NA	AA	4	-1	20	ENSG00000080189	ENST00000372227.5	AGG	19	TRUE	FALSE	FALSE	FALSE	NGN	NA	NA
BE3	51	donor	13.32189974	51	GTCTGTACCTTAAAAATGCC	8	0.45090180360721444	AAGGTA	AC	8	TA	7	-1	20	ENSG00000080189	ENST00000372227.5	GGC	16	FALSE	FALSE	FALSE	FALSE	NGN	NA	NA
BE3	51	donor	13.32189974	51	TGGGTTACCTCTGGAATGCA	9	0.39919839679358715	GAGGTA	AC	8	TA	7	-1	20	ENSG00000080189	ENST00000372227.5	GGG	16	FALSE	FALSE	FALSE	FALSE	NGN	NA	NA
ABE	10.7651715	acceptor	NA	10.7651715	CAAGGTGATGGTGGCCCCAA	10	0.39919839679358715	AAGGTG	NA	NA	AA	3	-1	20	ENSG00000080189	ENST00000372227.5	GGC	20	TRUE	FALSE	FALSE	FALSE	NGN	NA	NA
BE3	12.24538259	donor	10.7651715	12.24538259	TACCTTTGTCAGCCACTTGT	2	0.7358717434869739	AAGGTA	AC	3	TA	2	-1	20	ENSG00000080189	ENST00000372227.5	TGT	21	FALSE	FALSE	FALSE	FALSE	NGN	NA	NA
BE3	21.93403694	donor	10.7651715	21.93403694	CACCAGCTCCTCCAGCTTGA	5	0.6216432865731463	CTGGTG	AC	3	CA	2	-1	20	ENSG00000080189	ENST00000372227.5	AGA	21	FALSE	FALSE	FALSE	FALSE	NGN	NA	NA
BE3	21.93403694	donor	10.7651715	21.93403694	CACCGAGTTCAGCCTTCTGC	6	0.5543086172344689	TCGGTG	AC	3	CA	2	-1	20	ENSG00000080189	ENST00000372227.5	AGG	21	FALSE	FALSE	FALSE	FALSE	NGN	NA	NA
BE3	12.24538259	donor	10.7651715	12.24538259	TACCTTCAAATACAGCAAAG	7	0.5210420841683367	AAGGTA	AC	3	TA	2	-1	20	ENSG00000080189	ENST00000372227.5	AGA	21	FALSE	FALSE	FALSE	FALSE	NGN	NA	NA
BE3	12.24538259	donor	10.7651715	12.24538259	TACCTTAAAAATGCCGGCAA	8	0.45090180360721444	AAGGTA	AC	3	TA	2	-1	20	ENSG00000080189	ENST00000372227.5	TGG	21	FALSE	FALSE	FALSE	FALSE	NGN	NA	NA
BE3	8.073878628	acceptor	8.073878628	NA	ACCATCACCTTGGGATAGAG	10	0.39919839679358715	AAGGTG	CC	9	NA	NA	-1	20	ENSG00000080189	ENST00000372227.5	AGA	17	TRUE	FALSE	FALSE	FALSE	NGN	NA	NA
BE3	51	donor	5.517150396	51	AGTCTGTACCTTAAAAATGC	8	0.45090180360721444	AAGGTA	AC	9	TA	8	-1	20	ENSG00000080189	ENST00000372227.5	CGG	15	FALSE	FALSE	FALSE	FALSE	NGN	NA	NA
BE3	51	donor	5.517150396	51	CTGGGTTACCTCTGGAATGC	9	0.39919839679358715	GAGGTA	AC	9	TA	8	-1	20	ENSG00000080189	ENST00000372227.5	AGG	15	FALSE	FALSE	FALSE	FALSE	NGN	NA	NA
BE3	7.939313984	donor	4.575197889	7.939313984	ACCTGTGGGAGCCACTCTTC	3	0.6757515030060119	CAGGTA	AC	2	TA	1	-1	20	ENSG00000080189	ENST00000372227.5	TGA	22	FALSE	FALSE	FALSE	FALSE	NGN	NA	NA
BE3	4.575197889	donor	4.575197889	0.807387863	ACAGCGAGACGGTGACATAC	4	0.6505010020040081	GCTGTG	AC	2	CA	1	-1	20	ENSG00000080189	ENST00000372227.5	AGG	22	FALSE	FALSE	FALSE	FALSE	NGN	NA	NA
BE3	4.575197889	donor	4.575197889	0.807387863	ACCGAGTTCAGCCTTCTGCA	6	0.5543086172344689	TCGGTG	AC	2	CA	1	-1	20	ENSG00000080189	ENST00000372227.5	GGA	22	FALSE	FALSE	FALSE	FALSE	NGN	NA	NA
BE3	7.939313984	donor	4.575197889	7.939313984	ACCTTAAAAATGCCGGCAAT	8	0.45090180360721444	AAGGTA	AC	2	TA	1	-1	20	ENSG00000080189	ENST00000372227.5	GGA	22	FALSE	FALSE	FALSE	FALSE	NGN	NA	NA
BE3	7.939313984	donor	4.575197889	7.939313984	ACCTCTGGAATGCAGGGCTT	9	0.39919839679358715	GAGGTA	AC	2	TA	1	-1	20	ENSG00000080189	ENST00000372227.5	TGA	22	FALSE	FALSE	FALSE	FALSE	NGN	NA	NA
BE3	8.073878628	donor	2.691292876	8.073878628	CAGTACTCACAGCGAGACGG	4	0.6505010020040081	GCTGTG	AC	10	CA	9	-1	20	ENSG00000080189	ENST00000372227.5	TGA	14	FALSE	FALSE	FALSE	FALSE	NGN	NA	NA
BE3	8.073878628	donor	2.691292876	8.073878628	GGGGCCTCACCAGCTCCTCC	5	0.6216432865731463	CTGGTG	AC	10	CA	9	-1	20	ENSG00000080189	ENST00000372227.5	AGC	14	FALSE	FALSE	FALSE	FALSE	NGN	NA	NA
BE3	48.98153034	donor	2.691292876	48.98153034	CCCAACGTACCTTCAAATAC	7	0.5210420841683367	AAGGTA	AC	10	TA	9	-1	20	ENSG00000080189	ENST00000372227.5	AGC	14	FALSE	FALSE	FALSE	FALSE	NGN	NA	NA
BE3	1.07651715	acceptor	1.07651715	NA	CCACCATCACCTTGGGATAG	10	0.39919839679358715	AAGGTG	CC	11	NA	NA	-1	20	ENSG00000080189	ENST00000372227.5	AGA	15	TRUE	FALSE	FALSE	FALSE	NGN	NA	NA
BE3	45.21372032	acceptor	45.21372032	NA	CATCACCTTGGGATAGAGAG	10	0.445438282647585	AAGGTG	CC	7	NA	NA	-1	20	ENSG00000080189	ENST00000372230.9	AGA	19	TRUE	FALSE	FALSE	FALSE	NGN	NA	NA
BE3	44.13720317	donor	44.13720317	43.73350923	CGTACCTTCAAATACAGCAA	7	0.5813953488372092	AAGGTA	AC	5	TA	4	-1	20	ENSG00000080189	ENST00000372230.9	AGA	19	FALSE	FALSE	FALSE	FALSE	NGN	NA	NA
BE3	53.69129288	donor	38.21635884	53.69129288	GGGTTACCTCTGGAATGCAG	9	0.445438282647585	GAGGTA	AC	7	TA	6	-1	20	ENSG00000080189	ENST00000372230.9	GGC	17	FALSE	FALSE	FALSE	FALSE	NGN	NA	NA
BE3	48.98153034	donor	26.91292876	48.98153034	TGGTACCTTTGTCAGCCACT	2	0.8211091234347048	AAGGTA	AC	6	TA	5	-1	20	ENSG00000080189	ENST00000372230.9	TGT	18	FALSE	FALSE	FALSE	FALSE	NGN	NA	NA
BE3	41.176781	donor	26.91292876	41.176781	CCTCACCAGCTCCTCCAGCT	5	0.693649373881932	CTGGTG	AC	6	CA	5	-1	20	ENSG00000080189	ENST00000372230.9	TGA	18	FALSE	FALSE	FALSE	FALSE	NGN	NA	NA
BE3	41.176781	donor	26.91292876	41.176781	GCTCACCGAGTTCAGCCTTC	6	0.618515205724508	TCGGTG	AC	6	CA	5	-1	20	ENSG00000080189	ENST00000372230.9	TGC	18	FALSE	FALSE	FALSE	FALSE	NGN	NA	NA
ABE	23.01055409	acceptor	NA	23.01055409	CCAAGGTGATGGTGGCCCCA	10	0.445438282647585	AAGGTG	NA	NA	AA	4	-1	20	ENSG00000080189	ENST00000372230.9	AGG	19	TRUE	FALSE	FALSE	FALSE	NGN	NA	NA
BE3	51	donor	13.32189974	51	GTCTGTACCTTAAAAATGCC	8	0.5031305903398926	AAGGTA	AC	8	TA	7	-1	20	ENSG00000080189	ENST00000372230.9	GGC	16	FALSE	FALSE	FALSE	FALSE	NGN	NA	NA
BE3	51	donor	13.32189974	51	TGGGTTACCTCTGGAATGCA	9	0.445438282647585	GAGGTA	AC	8	TA	7	-1	20	ENSG00000080189	ENST00000372230.9	GGG	16	FALSE	FALSE	FALSE	FALSE	NGN	NA	NA
ABE	10.7651715	acceptor	NA	10.7651715	CAAGGTGATGGTGGCCCCAA	10	0.445438282647585	AAGGTG	NA	NA	AA	3	-1	20	ENSG00000080189	ENST00000372230.9	GGC	20	TRUE	FALSE	FALSE	FALSE	NGN	NA	NA
BE3	12.24538259	donor	10.7651715	12.24538259	TACCTTTGTCAGCCACTTGT	2	0.8211091234347048	AAGGTA	AC	3	TA	2	-1	20	ENSG00000080189	ENST00000372230.9	TGT	21	FALSE	FALSE	FALSE	FALSE	NGN	NA	NA
BE3	21.93403694	donor	10.7651715	21.93403694	CACCAGCTCCTCCAGCTTGA	5	0.693649373881932	CTGGTG	AC	3	CA	2	-1	20	ENSG00000080189	ENST00000372230.9	AGA	21	FALSE	FALSE	FALSE	FALSE	NGN	NA	NA
BE3	21.93403694	donor	10.7651715	21.93403694	CACCGAGTTCAGCCTTCTGC	6	0.618515205724508	TCGGTG	AC	3	CA	2	-1	20	ENSG00000080189	ENST00000372230.9	AGG	21	FALSE	FALSE	FALSE	FALSE	NGN	NA	NA
BE3	12.24538259	donor	10.7651715	12.24538259	TACCTTCAAATACAGCAAAG	7	0.5813953488372092	AAGGTA	AC	3	TA	2	-1	20	ENSG00000080189	ENST00000372230.9	AGA	21	FALSE	FALSE	FALSE	FALSE	NGN	NA	NA
BE3	12.24538259	donor	10.7651715	12.24538259	TACCTTAAAAATGCCGGCAA	8	0.5031305903398926	AAGGTA	AC	3	TA	2	-1	20	ENSG00000080189	ENST00000372230.9	TGG	21	FALSE	FALSE	FALSE	FALSE	NGN	NA	NA
BE3	8.073878628	acceptor	8.073878628	NA	ACCATCACCTTGGGATAGAG	10	0.445438282647585	AAGGTG	CC	9	NA	NA	-1	20	ENSG00000080189	ENST00000372230.9	AGA	17	TRUE	FALSE	FALSE	FALSE	NGN	NA	NA
BE3	51	donor	5.517150396	51	AGTCTGTACCTTAAAAATGC	8	0.5031305903398926	AAGGTA	AC	9	TA	8	-1	20	ENSG00000080189	ENST00000372230.9	CGG	15	FALSE	FALSE	FALSE	FALSE	NGN	NA	NA
BE3	51	donor	5.517150396	51	CTGGGTTACCTCTGGAATGC	9	0.445438282647585	GAGGTA	AC	9	TA	8	-1	20	ENSG00000080189	ENST00000372230.9	AGG	15	FALSE	FALSE	FALSE	FALSE	NGN	NA	NA
BE3	7.939313984	donor	4.575197889	7.939313984	ACCTGTGGGAGCCACTCTTC	3	0.7540250447227191	CAGGTA	AC	2	TA	1	-1	20	ENSG00000080189	ENST00000372230.9	TGA	22	FALSE	FALSE	FALSE	FALSE	NGN	NA	NA
BE3	4.575197889	donor	4.575197889	0.807387863	ACAGCGAGACGGTGACATAC	4	0.7258497316636852	GCTGTG	AC	2	CA	1	-1	20	ENSG00000080189	ENST00000372230.9	AGG	22	FALSE	FALSE	FALSE	FALSE	NGN	NA	NA
BE3	4.575197889	donor	4.575197889	0.807387863	ACCGAGTTCAGCCTTCTGCA	6	0.618515205724508	TCGGTG	AC	2	CA	1	-1	20	ENSG00000080189	ENST00000372230.9	GGA	22	FALSE	FALSE	FALSE	FALSE	NGN	NA	NA
BE3	7.939313984	donor	4.575197889	7.939313984	ACCTTAAAAATGCCGGCAAT	8	0.5031305903398926	AAGGTA	AC	2	TA	1	-1	20	ENSG00000080189	ENST00000372230.9	GGA	22	FALSE	FALSE	FALSE	FALSE	NGN	NA	NA
BE3	7.939313984	donor	4.575197889	7.939313984	ACCTCTGGAATGCAGGGCTT	9	0.445438282647585	GAGGTA	AC	2	TA	1	-1	20	ENSG00000080189	ENST00000372230.9	TGA	22	FALSE	FALSE	FALSE	FALSE	NGN	NA	NA
BE3	8.073878628	donor	2.691292876	8.073878628	CAGTACTCACAGCGAGACGG	4	0.7258497316636852	GCTGTG	AC	10	CA	9	-1	20	ENSG00000080189	ENST00000372230.9	TGA	14	FALSE	FALSE	FALSE	FALSE	NGN	NA	NA
BE3	8.073878628	donor	2.691292876	8.073878628	GGGGCCTCACCAGCTCCTCC	5	0.693649373881932	CTGGTG	AC	10	CA	9	-1	20	ENSG00000080189	ENST00000372230.9	AGC	14	FALSE	FALSE	FALSE	FALSE	NGN	NA	NA
BE3	48.98153034	donor	2.691292876	48.98153034	CCCAACGTACCTTCAAATAC	7	0.5813953488372092	AAGGTA	AC	10	TA	9	-1	20	ENSG00000080189	ENST00000372230.9	AGC	14	FALSE	FALSE	FALSE	FALSE	NGN	NA	NA
BE3	1.07651715	acceptor	1.07651715	NA	CCACCATCACCTTGGGATAG	10	0.445438282647585	AAGGTG	CC	11	NA	NA	-1	20	ENSG00000080189	ENST00000372230.9	AGA	15	TRUE	FALSE	FALSE	FALSE	NGN	NA	NA
BE3	45.21372032	acceptor	45.21372032	NA	CATCACCTTGGGATAGAGAG	10	0.40869922035289286	AAGGTG	CC	7	NA	NA	-1	20	ENSG00000080189	ENST00000243896.6	AGA	19	TRUE	FALSE	FALSE	FALSE	NGN	NA	NA
BE3	44.13720317	donor	44.13720317	43.73350923	CGTACCTTCAAATACAGCAA	7	0.5334427574887156	AAGGTA	AC	5	TA	4	-1	20	ENSG00000080189	ENST00000243896.6	AGA	19	FALSE	FALSE	FALSE	FALSE	NGN	NA	NA
BE3	53.69129288	donor	38.21635884	53.69129288	GGGTTACCTCTGGAATGCAG	9	0.40869922035289286	GAGGTA	AC	7	TA	6	-1	20	ENSG00000080189	ENST00000243896.6	GGC	17	FALSE	FALSE	FALSE	FALSE	NGN	NA	NA
BE3	48.98153034	donor	26.91292876	48.98153034	TGGTACCTTTGTCAGCCACT	2	0.7533853098071399	AAGGTA	AC	6	TA	5	-1	20	ENSG00000080189	ENST00000243896.6	TGT	18	FALSE	FALSE	FALSE	FALSE	NGN	NA	NA
BE3	41.176781	donor	26.91292876	41.176781	CCTCACCAGCTCCTCCAGCT	5	0.6364382437423062	CTGGTG	AC	6	CA	5	-1	20	ENSG00000080189	ENST00000243896.6	TGA	18	FALSE	FALSE	FALSE	FALSE	NGN	NA	NA
BE3	41.176781	donor	26.91292876	41.176781	GCTCACCGAGTTCAGCCTTC	6	0.5675010258514568	TCGGTG	AC	6	CA	5	-1	20	ENSG00000080189	ENST00000243896.6	TGC	18	FALSE	FALSE	FALSE	FALSE	NGN	NA	NA
ABE	23.01055409	acceptor	NA	23.01055409	CCAAGGTGATGGTGGCCCCA	10	0.40869922035289286	AAGGTG	NA	NA	AA	4	-1	20	ENSG00000080189	ENST00000243896.6	AGG	19	TRUE	FALSE	FALSE	FALSE	NGN	NA	NA
BE3	51	donor	13.32189974	51	GTCTGTACCTTAAAAATGCC	8	0.4616331555190808	AAGGTA	AC	8	TA	7	-1	20	ENSG00000080189	ENST00000243896.6	GGC	16	FALSE	FALSE	FALSE	FALSE	NGN	NA	NA
BE3	51	donor	13.32189974	51	TGGGTTACCTCTGGAATGCA	9	0.40869922035289286	GAGGTA	AC	8	TA	7	-1	20	ENSG00000080189	ENST00000243896.6	GGG	16	FALSE	FALSE	FALSE	FALSE	NGN	NA	NA
ABE	10.7651715	acceptor	NA	10.7651715	CAAGGTGATGGTGGCCCCAA	10	0.40869922035289286	AAGGTG	NA	NA	AA	3	-1	20	ENSG00000080189	ENST00000243896.6	GGC	20	TRUE	FALSE	FALSE	FALSE	NGN	NA	NA
BE3	12.24538259	donor	10.7651715	12.24538259	TACCTTTGTCAGCCACTTGT	2	0.7533853098071399	AAGGTA	AC	3	TA	2	-1	20	ENSG00000080189	ENST00000243896.6	TGT	21	FALSE	FALSE	FALSE	FALSE	NGN	NA	NA
BE3	21.93403694	donor	10.7651715	21.93403694	CACCAGCTCCTCCAGCTTGA	5	0.6364382437423062	CTGGTG	AC	3	CA	2	-1	20	ENSG00000080189	ENST00000243896.6	AGA	21	FALSE	FALSE	FALSE	FALSE	NGN	NA	NA
BE3	21.93403694	donor	10.7651715	21.93403694	CACCGAGTTCAGCCTTCTGC	6	0.5675010258514568	TCGGTG	AC	3	CA	2	-1	20	ENSG00000080189	ENST00000243896.6	AGG	21	FALSE	FALSE	FALSE	FALSE	NGN	NA	NA
BE3	12.24538259	donor	10.7651715	12.24538259	TACCTTCAAATACAGCAAAG	7	0.5334427574887156	AAGGTA	AC	3	TA	2	-1	20	ENSG00000080189	ENST00000243896.6	AGA	21	FALSE	FALSE	FALSE	FALSE	NGN	NA	NA
BE3	12.24538259	donor	10.7651715	12.24538259	TACCTTAAAAATGCCGGCAA	8	0.4616331555190808	AAGGTA	AC	3	TA	2	-1	20	ENSG00000080189	ENST00000243896.6	TGG	21	FALSE	FALSE	FALSE	FALSE	NGN	NA	NA
BE3	8.073878628	acceptor	8.073878628	NA	ACCATCACCTTGGGATAGAG	10	0.40869922035289286	AAGGTG	CC	9	NA	NA	-1	20	ENSG00000080189	ENST00000243896.6	AGA	17	TRUE	FALSE	FALSE	FALSE	NGN	NA	NA
BE3	51	donor	5.517150396	51	AGTCTGTACCTTAAAAATGC	8	0.4616331555190808	AAGGTA	AC	9	TA	8	-1	20	ENSG00000080189	ENST00000243896.6	CGG	15	FALSE	FALSE	FALSE	FALSE	NGN	NA	NA
BE3	51	donor	5.517150396	51	CTGGGTTACCTCTGGAATGC	9	0.40869922035289286	GAGGTA	AC	9	TA	8	-1	20	ENSG00000080189	ENST00000243896.6	AGG	15	FALSE	FALSE	FALSE	FALSE	NGN	NA	NA
BE3	7.939313984	donor	4.575197889	7.939313984	ACCTGTGGGAGCCACTCTTC	3	0.6918342224045958	CAGGTA	AC	2	TA	1	-1	20	ENSG00000080189	ENST00000243896.6	TGA	22	FALSE	FALSE	FALSE	FALSE	NGN	NA	NA
BE3	4.575197889	donor	4.575197889	0.807387863	ACAGCGAGACGGTGACATAC	4	0.6659827656955273	GCTGTG	AC	2	CA	1	-1	20	ENSG00000080189	ENST00000243896.6	AGG	22	FALSE	FALSE	FALSE	FALSE	NGN	NA	NA
BE3	4.575197889	donor	4.575197889	0.807387863	ACCGAGTTCAGCCTTCTGCA	6	0.5675010258514568	TCGGTG	AC	2	CA	1	-1	20	ENSG00000080189	ENST00000243896.6	GGA	22	FALSE	FALSE	FALSE	FALSE	NGN	NA	NA
BE3	7.939313984	donor	4.575197889	7.939313984	ACCTTAAAAATGCCGGCAAT	8	0.4616331555190808	AAGGTA	AC	2	TA	1	-1	20	ENSG00000080189	ENST00000243896.6	GGA	22	FALSE	FALSE	FALSE	FALSE	NGN	NA	NA
BE3	7.939313984	donor	4.575197889	7.939313984	ACCTCTGGAATGCAGGGCTT	9	0.40869922035289286	GAGGTA	AC	2	TA	1	-1	20	ENSG00000080189	ENST00000243896.6	TGA	22	FALSE	FALSE	FALSE	FALSE	NGN	NA	NA
BE3	8.073878628	donor	2.691292876	8.073878628	CAGTACTCACAGCGAGACGG	4	0.6659827656955273	GCTGTG	AC	10	CA	9	-1	20	ENSG00000080189	ENST00000243896.6	TGA	14	FALSE	FALSE	FALSE	FALSE	NGN	NA	NA
BE3	8.073878628	donor	2.691292876	8.073878628	GGGGCCTCACCAGCTCCTCC	5	0.6364382437423062	CTGGTG	AC	10	CA	9	-1	20	ENSG00000080189	ENST00000243896.6	AGC	14	FALSE	FALSE	FALSE	FALSE	NGN	NA	NA
BE3	48.98153034	donor	2.691292876	48.98153034	CCCAACGTACCTTCAAATAC	7	0.5334427574887156	AAGGTA	AC	10	TA	9	-1	20	ENSG00000080189	ENST00000243896.6	AGC	14	FALSE	FALSE	FALSE	FALSE	NGN	NA	NA
BE3	1.07651715	acceptor	1.07651715	NA	CCACCATCACCTTGGGATAG	10	0.40869922035289286	AAGGTG	CC	11	NA	NA	-1	20	ENSG00000080189	ENST00000243896.6	AGA	15	TRUE	FALSE	FALSE	FALSE	NGN	NA	NA
BE3	45.21372032	acceptor	45.21372032	NA	CATCACCTTGGGATAGAGAG	11	0.4593345656192237	AAGGTG	CC	7	NA	NA	-1	20	ENSG00000080189	ENST00000317734.12	AGA	19	TRUE	FALSE	FALSE	FALSE	NGN	NA	NA
BE3	44.13720317	donor	44.13720317	43.73350923	CGTACCTTCAAATACAGCAA	8	0.599815157116451	AAGGTA	AC	5	TA	4	-1	20	ENSG00000080189	ENST00000317734.12	AGA	19	FALSE	FALSE	FALSE	FALSE	NGN	NA	NA
BE3	43.3298153	donor	38.21635884	43.3298153	TCCTCACCTAAGGGGCTGGT	2	0.9265249537892791	TAGGTG	AC	7	CA	6	-1	20	ENSG00000080189	ENST00000317734.12	GGC	17	FALSE	FALSE	FALSE	FALSE	NGN	NA	NA
BE3	53.69129288	donor	38.21635884	53.69129288	GGGTTACCTCTGGAATGCAG	10	0.4593345656192237	GAGGTA	AC	7	TA	6	-1	20	ENSG00000080189	ENST00000317734.12	GGC	17	FALSE	FALSE	FALSE	FALSE	NGN	NA	NA
BE3	48.98153034	donor	26.91292876	48.98153034	TGGTACCTTTGTCAGCCACT	3	0.8475046210720887	AAGGTA	AC	6	TA	5	-1	20	ENSG00000080189	ENST00000317734.12	TGT	18	FALSE	FALSE	FALSE	FALSE	NGN	NA	NA
BE3	41.176781	donor	26.91292876	41.176781	CCTCACCAGCTCCTCCAGCT	6	0.7158040665434381	CTGGTG	AC	6	CA	5	-1	20	ENSG00000080189	ENST00000317734.12	TGA	18	FALSE	FALSE	FALSE	FALSE	NGN	NA	NA
BE3	41.176781	donor	26.91292876	41.176781	GCTCACCGAGTTCAGCCTTC	7	0.6381700554528651	TCGGTG	AC	6	CA	5	-1	20	ENSG00000080189	ENST00000317734.12	TGC	18	FALSE	FALSE	FALSE	FALSE	NGN	NA	NA
ABE	23.01055409	acceptor	NA	23.01055409	CCAAGGTGATGGTGGCCCCA	11	0.4593345656192237	AAGGTG	NA	NA	AA	4	-1	20	ENSG00000080189	ENST00000317734.12	AGG	19	TRUE	FALSE	FALSE	FALSE	NGN	NA	NA
BE3	23.01055409	donor	23.01055409	11.16886544	TCACCTAAGGGGCTGGTGGC	2	0.9265249537892791	TAGGTG	AC	4	CA	3	-1	20	ENSG00000080189	ENST00000317734.12	TGG	20	FALSE	FALSE	FALSE	FALSE	NGN	NA	NA
BE3	45.21372032	donor	13.32189974	45.21372032	GTCCTCACCTAAGGGGCTGG	2	0.9265249537892791	TAGGTG	AC	8	CA	7	-1	20	ENSG00000080189	ENST00000317734.12	TGG	16	FALSE	FALSE	FALSE	FALSE	NGN	NA	NA
BE3	51	donor	13.32189974	51	GTCTGTACCTTAAAAATGCC	9	0.5189463955637708	AAGGTA	AC	8	TA	7	-1	20	ENSG00000080189	ENST00000317734.12	GGC	16	FALSE	FALSE	FALSE	FALSE	NGN	NA	NA
BE3	51	donor	13.32189974	51	TGGGTTACCTCTGGAATGCA	10	0.4593345656192237	GAGGTA	AC	8	TA	7	-1	20	ENSG00000080189	ENST00000317734.12	GGG	16	FALSE	FALSE	FALSE	FALSE	NGN	NA	NA
ABE	10.7651715	acceptor	NA	10.7651715	CAAGGTGATGGTGGCCCCAA	11	0.4593345656192237	AAGGTG	NA	NA	AA	3	-1	20	ENSG00000080189	ENST00000317734.12	GGC	20	TRUE	FALSE	FALSE	FALSE	NGN	NA	NA
BE3	21.93403694	donor	10.7651715	21.93403694	CACCTAAGGGGCTGGTGGCT	2	0.9265249537892791	TAGGTG	AC	3	CA	2	-1	20	ENSG00000080189	ENST00000317734.12	GGT	21	FALSE	FALSE	FALSE	FALSE	NGN	NA	NA
BE3	12.24538259	donor	10.7651715	12.24538259	TACCTTTGTCAGCCACTTGT	3	0.8475046210720887	AAGGTA	AC	3	TA	2	-1	20	ENSG00000080189	ENST00000317734.12	TGT	21	FALSE	FALSE	FALSE	FALSE	NGN	NA	NA
BE3	21.93403694	donor	10.7651715	21.93403694	CACCAGCTCCTCCAGCTTGA	6	0.7158040665434381	CTGGTG	AC	3	CA	2	-1	20	ENSG00000080189	ENST00000317734.12	AGA	21	FALSE	FALSE	FALSE	FALSE	NGN	NA	NA
BE3	21.93403694	donor	10.7651715	21.93403694	CACCGAGTTCAGCCTTCTGC	7	0.6381700554528651	TCGGTG	AC	3	CA	2	-1	20	ENSG00000080189	ENST00000317734.12	AGG	21	FALSE	FALSE	FALSE	FALSE	NGN	NA	NA
BE3	12.24538259	donor	10.7651715	12.24538259	TACCTTCAAATACAGCAAAG	8	0.599815157116451	AAGGTA	AC	3	TA	2	-1	20	ENSG00000080189	ENST00000317734.12	AGA	21	FALSE	FALSE	FALSE	FALSE	NGN	NA	NA
BE3	12.24538259	donor	10.7651715	12.24538259	TACCTTAAAAATGCCGGCAA	9	0.5189463955637708	AAGGTA	AC	3	TA	2	-1	20	ENSG00000080189	ENST00000317734.12	TGG	21	FALSE	FALSE	FALSE	FALSE	NGN	NA	NA
BE3	8.073878628	acceptor	8.073878628	NA	ACCATCACCTTGGGATAGAG	11	0.4593345656192237	AAGGTG	CC	9	NA	NA	-1	20	ENSG00000080189	ENST00000317734.12	AGA	17	TRUE	FALSE	FALSE	FALSE	NGN	NA	NA
BE3	51	donor	5.517150396	51	AGTCTGTACCTTAAAAATGC	9	0.5189463955637708	AAGGTA	AC	9	TA	8	-1	20	ENSG00000080189	ENST00000317734.12	CGG	15	FALSE	FALSE	FALSE	FALSE	NGN	NA	NA
BE3	51	donor	5.517150396	51	CTGGGTTACCTCTGGAATGC	10	0.4593345656192237	GAGGTA	AC	9	TA	8	-1	20	ENSG00000080189	ENST00000317734.12	AGG	15	FALSE	FALSE	FALSE	FALSE	NGN	NA	NA
BE3	7.939313984	donor	4.575197889	7.939313984	ACCTGTGGGAGCCACTCTTC	4	0.7781885397412199	CAGGTA	AC	2	TA	1	-1	20	ENSG00000080189	ENST00000317734.12	TGA	22	FALSE	FALSE	FALSE	FALSE	NGN	NA	NA
BE3	4.575197889	donor	4.575197889	0.807387863	ACAGCGAGACGGTGACATAC	5	0.7490757855822551	GCTGTG	AC	2	CA	1	-1	20	ENSG00000080189	ENST00000317734.12	AGG	22	FALSE	FALSE	FALSE	FALSE	NGN	NA	NA
BE3	4.575197889	donor	4.575197889	0.807387863	ACCGAGTTCAGCCTTCTGCA	7	0.6381700554528651	TCGGTG	AC	2	CA	1	-1	20	ENSG00000080189	ENST00000317734.12	GGA	22	FALSE	FALSE	FALSE	FALSE	NGN	NA	NA
BE3	7.939313984	donor	4.575197889	7.939313984	ACCTTAAAAATGCCGGCAAT	9	0.5189463955637708	AAGGTA	AC	2	TA	1	-1	20	ENSG00000080189	ENST00000317734.12	GGA	22	FALSE	FALSE	FALSE	FALSE	NGN	NA	NA
BE3	7.939313984	donor	4.575197889	7.939313984	ACCTCTGGAATGCAGGGCTT	10	0.4593345656192237	GAGGTA	AC	2	TA	1	-1	20	ENSG00000080189	ENST00000317734.12	TGA	22	FALSE	FALSE	FALSE	FALSE	NGN	NA	NA
BE3	8.073878628	donor	2.691292876	8.073878628	GAGTCCTCACCTAAGGGGCT	2	0.9265249537892791	TAGGTG	AC	10	CA	9	-1	20	ENSG00000080189	ENST00000317734.12	GGT	14	FALSE	FALSE	FALSE	FALSE	NGN	NA	NA
BE3	8.073878628	donor	2.691292876	8.073878628	CAGTACTCACAGCGAGACGG	5	0.7490757855822551	GCTGTG	AC	10	CA	9	-1	20	ENSG00000080189	ENST00000317734.12	TGA	14	FALSE	FALSE	FALSE	FALSE	NGN	NA	NA
BE3	8.073878628	donor	2.691292876	8.073878628	GGGGCCTCACCAGCTCCTCC	6	0.7158040665434381	CTGGTG	AC	10	CA	9	-1	20	ENSG00000080189	ENST00000317734.12	AGC	14	FALSE	FALSE	FALSE	FALSE	NGN	NA	NA
BE3	48.98153034	donor	2.691292876	48.98153034	CCCAACGTACCTTCAAATAC	8	0.599815157116451	AAGGTA	AC	10	TA	9	-1	20	ENSG00000080189	ENST00000317734.12	AGC	14	FALSE	FALSE	FALSE	FALSE	NGN	NA	NA
BE3	1.07651715	acceptor	1.07651715	NA	CCACCATCACCTTGGGATAG	11	0.4593345656192237	AAGGTG	CC	11	NA	NA	-1	20	ENSG00000080189	ENST00000317734.12	AGA	15	TRUE	FALSE	FALSE	FALSE	NGN	NA	NA
BE3	44.13720317	donor	44.13720317	43.73350923	CGTACCTTCAAATACAGCAA	5	0.10652920962199308	AAGGTA	AC	5	TA	4	-1	20	ENSG00000080189	ENST00000420518.5	AGA	19	FALSE	FALSE	FALSE	FALSE	NGN	NA	NA
BE3	43.3298153	acceptor	43.3298153	NA	GAGACCTGAAAGCAACAGGG	6	0.10652920962199308	CAGGTC	CC	6	NA	NA	-1	20	ENSG00000080189	ENST00000420518.5	AGA	20	TRUE	FALSE	FALSE	FALSE	NGN	NA	NA
BE3	41.176781	donor	26.91292876	41.176781	GCTCACCGAGTTCAGCCTTC	4	0.24914089347079038	TCGGTG	AC	6	CA	5	-1	20	ENSG00000080189	ENST00000420518.5	TGC	18	FALSE	FALSE	FALSE	FALSE	NGN	NA	NA
BE3	18.30079156	acceptor	18.30079156	NA	GACCTGAAAGCAACAGGGAG	6	0.10652920962199308	CAGGTC	CC	4	NA	NA	-1	20	ENSG00000080189	ENST00000420518.5	AGA	22	TRUE	FALSE	FALSE	FALSE	NGN	NA	NA
BE3	17.08970976	acceptor	17.08970976	NA	TGGAGACCTGAAAGCAACAG	6	0.10652920962199308	CAGGTC	CC	8	NA	NA	-1	20	ENSG00000080189	ENST00000420518.5	GGA	18	TRUE	FALSE	FALSE	FALSE	NGN	NA	NA
BE3	21.93403694	donor	10.7651715	21.93403694	CACCGAGTTCAGCCTTCTGC	4	0.24914089347079038	TCGGTG	AC	3	CA	2	-1	20	ENSG00000080189	ENST00000420518.5	AGG	21	FALSE	FALSE	FALSE	FALSE	NGN	NA	NA
BE3	12.24538259	donor	10.7651715	12.24538259	TACCTTCAAATACAGCAAAG	5	0.10652920962199308	AAGGTA	AC	3	TA	2	-1	20	ENSG00000080189	ENST00000420518.5	AGA	21	FALSE	FALSE	FALSE	FALSE	NGN	NA	NA
BE3	8.073878628	acceptor	8.073878628	NA	ATGGAGACCTGAAAGCAACA	6	0.10652920962199308	CAGGTC	CC	9	NA	NA	-1	20	ENSG00000080189	ENST00000420518.5	GGG	17	TRUE	FALSE	FALSE	FALSE	NGN	NA	NA
BE3	7.939313984	donor	4.575197889	7.939313984	ACCTGTGGGAGCCACTCTTC	2	0.5378006872852233	CAGGTA	AC	2	TA	1	-1	20	ENSG00000080189	ENST00000420518.5	TGA	22	FALSE	FALSE	FALSE	FALSE	NGN	NA	NA
BE3	4.575197889	donor	4.575197889	0.807387863	ACAGCGAGACGGTGACATAC	3	0.429553264604811	GCTGTG	AC	2	CA	1	-1	20	ENSG00000080189	ENST00000420518.5	AGG	22	FALSE	FALSE	FALSE	FALSE	NGN	NA	NA
BE3	4.575197889	donor	4.575197889	0.807387863	ACCGAGTTCAGCCTTCTGCA	4	0.24914089347079038	TCGGTG	AC	2	CA	1	-1	20	ENSG00000080189	ENST00000420518.5	GGA	22	FALSE	FALSE	FALSE	FALSE	NGN	NA	NA
BE3	2.960422164	acceptor	2.960422164	NA	AATGGAGACCTGAAAGCAAC	6	0.10652920962199308	CAGGTC	CC	10	NA	NA	-1	20	ENSG00000080189	ENST00000420518.5	AGG	16	TRUE	FALSE	FALSE	FALSE	NGN	NA	NA
ABE	2.960422164	acceptor	NA	2.960422164	GTTGCTTTCAGGTCTCCATT	6	0.10652920962199308	CAGGTC	NA	NA	CA	10	-1	20	ENSG00000080189	ENST00000420518.5	TGT	13	TRUE	FALSE	FALSE	FALSE	NGN	NA	NA
BE3	8.073878628	donor	2.691292876	8.073878628	CAGTACTCACAGCGAGACGG	3	0.429553264604811	GCTGTG	AC	10	CA	9	-1	20	ENSG00000080189	ENST00000420518.5	TGA	14	FALSE	FALSE	FALSE	FALSE	NGN	NA	NA
BE3	48.98153034	donor	2.691292876	48.98153034	CCCAACGTACCTTCAAATAC	5	0.10652920962199308	AAGGTA	AC	10	TA	9	-1	20	ENSG00000080189	ENST00000420518.5	AGC	14	FALSE	FALSE	FALSE	FALSE	NGN	NA	NA
BE3	0.807387863	acceptor	0.807387863	NA	CCTGAAAGCAACAGGGAGAG	6	0.10652920962199308	CAGGTC	CC	1	NA	NA	-1	20	ENSG00000080189	ENST00000420518.5	AGA	24	TRUE	FALSE	FALSE	FALSE	NGN	NA	NA
BE3	34.17941953	acceptor	34.17941953	NA	CGCGCGCTGGTAGGATGGGG	4	0.18844566712517197	CAGCGC	GC	7	NA	NA	-1	20	ENSG00000080189	ENST00000424568.1	AGC	19	TRUE	FALSE	FALSE	FALSE	NGN	NA	NA
ABE	21.93403694	acceptor	NA	21.93403694	CAGCGCGCGGCACTGGTCCT	4	0.18844566712517197	CAGCGC	NA	NA	CA	2	-1	20	ENSG00000080189	ENST00000424568.1	GGT	21	TRUE	FALSE	FALSE	FALSE	NGN	NA	NA
ABE	17.08970976	acceptor	NA	17.08970976	TCCTACCAGCGCGCGGCACT	4	0.18844566712517197	CAGCGC	NA	NA	CA	8	-1	20	ENSG00000080189	ENST00000424568.1	GGT	15	TRUE	FALSE	FALSE	FALSE	NGN	NA	NA
ABE	11.16886544	acceptor	NA	11.16886544	CCAGCGCGCGGCACTGGTCC	4	0.18844566712517197	CAGCGC	NA	NA	CA	3	-1	20	ENSG00000080189	ENST00000424568.1	TGG	20	TRUE	FALSE	FALSE	FALSE	NGN	NA	NA
ABE	8.073878628	acceptor	NA	8.073878628	ATCCTACCAGCGCGCGGCAC	4	0.18844566712517197	CAGCGC	NA	NA	CA	9	-1	20	ENSG00000080189	ENST00000424568.1	TGG	14	TRUE	FALSE	FALSE	FALSE	NGN	NA	NA
BE3	7.939313984	donor	4.575197889	7.939313984	ACCTGTGGGAGCCACTCTTC	2	0.27510316368638243	CAGGTA	AC	2	TA	1	-1	20	ENSG00000080189	ENST00000424568.1	TGA	22	FALSE	FALSE	FALSE	FALSE	NGN	NA	NA
BE3	4.575197889	donor	4.575197889	0.807387863	ACAGCGAGACGGTGACATAC	3	0.18844566712517197	GCTGTG	AC	2	CA	1	-1	20	ENSG00000080189	ENST00000424568.1	AGG	22	FALSE	FALSE	FALSE	FALSE	NGN	NA	NA
BE3	8.073878628	donor	2.691292876	8.073878628	CAGTACTCACAGCGAGACGG	3	0.18844566712517197	GCTGTG	AC	10	CA	9	-1	20	ENSG00000080189	ENST00000424568.1	TGA	14	FALSE	FALSE	FALSE	FALSE	NGN	NA	NA
BE3	1.480211082	acceptor	1.480211082	NA	GCCGCGCGCTGGTAGGATGG	4	0.18844566712517197	CAGCGC	GC	9	NA	NA	-1	20	ENSG00000080189	ENST00000424568.1	GGA	17	TRUE	FALSE	FALSE	FALSE	NGN	NA	NA
BE3	0.941952507	acceptor	0.941952507	NA	GCGCTGGTAGGATGGGGAGC	4	0.18844566712517197	CAGCGC	GC	4	NA	NA	-1	20	ENSG00000080189	ENST00000424568.1	AGT	22	TRUE	FALSE	FALSE	FALSE	NGN	NA	NA
BE3	44.13720317	donor	44.13720317	0.941952507	CAGACCTGTCGTTTGTCCTC	10	0.7419797093501508	CAGGTC	AC	5	GA	4	-1	20	ENSG00000062598	ENST00000290246.10	AGG	19	FALSE	FALSE	FALSE	FALSE	NGN	NA	NA
BE3	44.13720317	donor	44.13720317	0.941952507	CTGACCTTGTTGAAGTCCTC	16	0.562654236358651	AAGGTC	AC	5	GA	4	-1	20	ENSG00000062598	ENST00000290246.10	TGC	19	FALSE	FALSE	FALSE	FALSE	NGN	NA	NA
BE3	44.13720317	donor	44.13720317	43.73350923	CTTACACAATTGGCGGGGAC	17	0.5179599670962435	TGTGTA	AC	5	TA	4	-1	20	ENSG00000062598	ENST00000290246.10	TGG	19	FALSE	FALSE	FALSE	FALSE	NGN	NA	NA
BE3	44.13720317	donor	44.13720317	18.30079156	CTCACCTTGTTCTGTTTCAG	20	0.435426377844804	AAGGTG	AC	5	CA	4	-1	20	ENSG00000062598	ENST00000290246.10	AGC	19	FALSE	FALSE	FALSE	FALSE	NGN	NA	NA
BE3	44.13720317	donor	44.13720317	18.30079156	CTCACCTCATATTTATTAGG	21	0.4143131340828078	GAGGTG	AC	5	CA	4	-1	20	ENSG00000062598	ENST00000290246.10	TGC	19	FALSE	FALSE	FALSE	FALSE	NGN	NA	NA
ABE	41.176781	acceptor	NA	41.176781	CCACAGTACTGCATCTGGAT	22	0.4143131340828078	CAGTAC	NA	NA	CA	5	-1	20	ENSG00000062598	ENST00000290246.10	TGA	18	TRUE	FALSE	FALSE	FALSE	NGN	NA	NA
BE3	53.69129288	donor	38.21635884	53.69129288	AGCATACCTGGTCGATTTCA	3	0.925966547847546	CAGGTA	AC	7	TA	6	-1	20	ENSG00000062598	ENST00000290246.10	AGG	17	FALSE	FALSE	FALSE	FALSE	NGN	NA	NA
BE3	53.69129288	donor	38.21635884	53.69129288	TACCTACCGGGGAGATAGCC	6	0.8815464765560734	CCGGTA	AC	7	TA	6	-1	20	ENSG00000062598	ENST00000290246.10	AGT	17	FALSE	FALSE	FALSE	FALSE	NGN	NA	NA
BE3	43.3298153	donor	38.21635884	43.3298153	TACTCACTGGGACAAGAGCT	7	0.8319166438168357	CCAGTG	AC	7	CA	6	-1	20	ENSG00000062598	ENST00000290246.10	TGG	17	FALSE	FALSE	FALSE	FALSE	NGN	NA	NA
BE3	43.3298153	donor	38.21635884	43.3298153	TACTCACACCTGGAGGTGTG	9	0.763367151083082	GGTGTG	AC	7	CA	6	-1	20	ENSG00000062598	ENST00000290246.10	AGA	17	FALSE	FALSE	FALSE	FALSE	NGN	NA	NA
BE3	53.69129288	donor	38.21635884	53.69129288	AACCTACTTTTCTCCTGCAG	19	0.45791061146147516	AAAGTA	AC	7	TA	6	-1	20	ENSG00000062598	ENST00000290246.10	GGA	17	FALSE	FALSE	FALSE	FALSE	NGN	NA	NA
BE3	43.3298153	donor	38.21635884	43.3298153	TACTCACCTTGTTCTGTTTC	20	0.435426377844804	AAGGTG	AC	7	CA	6	-1	20	ENSG00000062598	ENST00000290246.10	AGA	17	FALSE	FALSE	FALSE	FALSE	NGN	NA	NA
BE3	43.3298153	donor	38.21635884	43.3298153	TGCTCACCTCATATTTATTA	21	0.4143131340828078	GAGGTG	AC	7	CA	6	-1	20	ENSG00000062598	ENST00000290246.10	GGT	17	FALSE	FALSE	FALSE	FALSE	NGN	NA	NA
BE3	26.91292876	acceptor	26.91292876	NA	CAGTACTGTGGGGAGCAAGT	22	0.4143131340828078	CAGTAC	AC	6	NA	NA	-1	20	ENSG00000062598	ENST00000290246.10	TGC	20	TRUE	FALSE	FALSE	FALSE	NGN	NA	NA
BE3	48.98153034	donor	26.91292876	48.98153034	GCATACCTGGTCGATTTCAA	3	0.925966547847546	CAGGTA	AC	6	TA	5	-1	20	ENSG00000062598	ENST00000290246.10	GGA	18	FALSE	FALSE	FALSE	FALSE	NGN	NA	NA
BE3	41.176781	donor	26.91292876	41.176781	ACTCACTGGGACAAGAGCTT	7	0.8319166438168357	CCAGTG	AC	6	CA	5	-1	20	ENSG00000062598	ENST00000290246.10	GGT	18	FALSE	FALSE	FALSE	FALSE	NGN	NA	NA
BE3	41.176781	donor	26.91292876	41.176781	CCTCACCTGCTTAATAAAGG	8	0.8047710446942693	CAGGTG	AC	6	CA	5	-1	20	ENSG00000062598	ENST00000290246.10	TGA	18	FALSE	FALSE	FALSE	FALSE	NGN	NA	NA
BE3	48.98153034	donor	26.91292876	48.98153034	ACTTACGTAGTTCCCCAACC	15	0.599945160405813	TACGTA	AC	6	TA	5	-1	20	ENSG00000062598	ENST00000290246.10	TGC	18	FALSE	FALSE	FALSE	FALSE	NGN	NA	NA
BE3	32.02638522	donor	23.01055409	32.02638522	ATACCTGGTCGATTTCAAGG	3	0.925966547847546	CAGGTA	AC	4	TA	3	-1	20	ENSG00000062598	ENST00000290246.10	AGC	20	FALSE	FALSE	FALSE	FALSE	NGN	NA	NA
BE3	32.02638522	donor	23.01055409	32.02638522	CTACCCATCACAAACTTCCT	4	0.9149986290101453	TGGGTA	AC	4	TA	3	-1	20	ENSG00000062598	ENST00000290246.10	TGA	20	FALSE	FALSE	FALSE	FALSE	NGN	NA	NA
BE3	23.01055409	donor	23.01055409	10.7651715	TAACCTGTTCGGTGATGTAC	5	0.8952563751028242	CAGGTT	AC	4	AA	3	-1	20	ENSG00000062598	ENST00000290246.10	AGC	20	FALSE	FALSE	FALSE	FALSE	NGN	NA	NA
BE3	32.02638522	donor	23.01055409	32.02638522	CTACCGGGGAGATAGCCAGT	6	0.8815464765560734	CCGGTA	AC	4	TA	3	-1	20	ENSG00000062598	ENST00000290246.10	TGT	20	FALSE	FALSE	FALSE	FALSE	NGN	NA	NA
BE3	23.01055409	donor	23.01055409	11.16886544	TCACACCTGGAGGTGTGAGA	9	0.763367151083082	GGTGTG	AC	4	CA	3	-1	20	ENSG00000062598	ENST00000290246.10	TGA	20	FALSE	FALSE	FALSE	FALSE	NGN	NA	NA
BE3	23.01055409	donor	23.01055409	0.269129288	AGACCTGTCGTTTGTCCTCA	10	0.7419797093501508	CAGGTC	AC	4	GA	3	-1	20	ENSG00000062598	ENST00000290246.10	GGA	20	FALSE	FALSE	FALSE	FALSE	NGN	NA	NA
BE3	23.01055409	donor	23.01055409	11.16886544	TCACATTCAGGATTATAGAC	11	0.7282698108034	AATGTG	AC	4	CA	3	-1	20	ENSG00000062598	ENST00000290246.10	CGG	20	FALSE	FALSE	FALSE	FALSE	NGN	NA	NA
BE3	32.02638522	donor	23.01055409	32.02638522	TTACCCGGATGTAGGTGTCC	14	0.6295585412667946	CGGGTA	AC	4	TA	3	-1	20	ENSG00000062598	ENST00000290246.10	TGG	20	FALSE	FALSE	FALSE	FALSE	NGN	NA	NA
BE3	32.02638522	donor	23.01055409	32.02638522	TTACACAATTGGCGGGGACT	17	0.5179599670962435	TGTGTA	AC	4	TA	3	-1	20	ENSG00000062598	ENST00000290246.10	GGA	20	FALSE	FALSE	FALSE	FALSE	NGN	NA	NA
ABE	21.93403694	acceptor	NA	21.93403694	CAGTACTGCATCTGGATTGA	22	0.4143131340828078	CAGTAC	NA	NA	CA	2	-1	20	ENSG00000062598	ENST00000290246.10	TGG	21	TRUE	FALSE	FALSE	FALSE	NGN	NA	NA
BE3	45.21372032	donor	13.32189974	45.21372032	GGCCTCACCTGCTTAATAAA	8	0.8047710446942693	CAGGTG	AC	8	CA	7	-1	20	ENSG00000062598	ENST00000290246.10	GGT	16	FALSE	FALSE	FALSE	FALSE	NGN	NA	NA
BE3	45.21372032	donor	13.32189974	45.21372032	GAACTCACATTCAGGATTAT	11	0.7282698108034	AATGTG	AC	8	CA	7	-1	20	ENSG00000062598	ENST00000290246.10	AGA	16	FALSE	FALSE	FALSE	FALSE	NGN	NA	NA
BE3	45.21372032	donor	13.32189974	45.21372032	CCTCTCACCTTGCCTTCGGC	18	0.4872497943515218	AAGGTG	AC	8	CA	7	-1	20	ENSG00000062598	ENST00000290246.10	GGT	16	FALSE	FALSE	FALSE	FALSE	NGN	NA	NA
BE3	51	donor	13.32189974	51	GAACCTACTTTTCTCCTGCA	19	0.45791061146147516	AAAGTA	AC	8	TA	7	-1	20	ENSG00000062598	ENST00000290246.10	GGG	16	FALSE	FALSE	FALSE	FALSE	NGN	NA	NA
BE3	45.21372032	donor	13.32189974	45.21372032	CTGCTCACCTCATATTTATT	21	0.4143131340828078	GAGGTG	AC	8	CA	7	-1	20	ENSG00000062598	ENST00000290246.10	AGG	16	FALSE	FALSE	FALSE	FALSE	NGN	NA	NA
BE3	12.24538259	donor	10.7651715	12.24538259	TACCTTACAGGTAAGGCAAC	2	0.9607896901562929	AAGGTA	AC	3	TA	2	-1	20	ENSG00000062598	ENST00000290246.10	TGA	21	FALSE	FALSE	FALSE	FALSE	NGN	NA	NA
BE3	21.93403694	donor	10.7651715	21.93403694	CACATTCAGGATTATAGACC	11	0.7282698108034	AATGTG	AC	3	CA	2	-1	20	ENSG00000062598	ENST00000290246.10	GGA	21	FALSE	FALSE	FALSE	FALSE	NGN	NA	NA
BE3	12.24538259	donor	10.7651715	12.24538259	TACGGTAAATCCCAGCATTT	13	0.6580751302440362	ACCGTA	AC	3	TA	2	-1	20	ENSG00000062598	ENST00000290246.10	TGT	21	FALSE	FALSE	FALSE	FALSE	NGN	NA	NA
BE3	12.24538259	donor	10.7651715	12.24538259	TACCCGGATGTAGGTGTCCT	14	0.6295585412667946	CGGGTA	AC	3	TA	2	-1	20	ENSG00000062598	ENST00000290246.10	GGT	21	FALSE	FALSE	FALSE	FALSE	NGN	NA	NA
BE3	12.24538259	donor	10.7651715	12.24538259	TACGTAGTTCCCCAACCTGC	15	0.599945160405813	TACGTA	AC	3	TA	2	-1	20	ENSG00000062598	ENST00000290246.10	AGG	21	FALSE	FALSE	FALSE	FALSE	NGN	NA	NA
BE3	21.93403694	donor	10.7651715	21.93403694	CACCTCATATTTATTAGGTG	21	0.4143131340828078	GAGGTG	AC	3	CA	2	-1	20	ENSG00000062598	ENST00000290246.10	CGA	21	FALSE	FALSE	FALSE	FALSE	NGN	NA	NA
ABE	8.073878628	acceptor	NA	8.073878628	CTCCCCACAGTACTGCATCT	22	0.4143131340828078	CAGTAC	NA	NA	CA	9	-1	20	ENSG00000062598	ENST00000290246.10	GGA	14	TRUE	FALSE	FALSE	FALSE	NGN	NA	NA
BE3	5.517150396	acceptor	5.517150396	NA	ATGCAGTACTGTGGGGAGCA	22	0.4143131340828078	CAGTAC	AC	9	NA	NA	-1	20	ENSG00000062598	ENST00000290246.10	AGT	17	TRUE	FALSE	FALSE	FALSE	NGN	NA	NA
BE3	51	donor	5.517150396	51	CATTCCTACCTTACAGGTAA	2	0.9607896901562929	AAGGTA	AC	9	TA	8	-1	20	ENSG00000062598	ENST00000290246.10	GGC	15	FALSE	FALSE	FALSE	FALSE	NGN	NA	NA
BE3	13.32189974	donor	5.517150396	13.32189974	TGTACTAACCTGTTCGGTGA	5	0.8952563751028242	CAGGTT	AC	9	AA	8	-1	20	ENSG00000062598	ENST00000290246.10	TGT	15	FALSE	FALSE	FALSE	FALSE	NGN	NA	NA
BE3	17.08970976	donor	5.517150396	17.08970976	AGGCCTCACCTGCTTAATAA	8	0.8047710446942693	CAGGTG	AC	9	CA	8	-1	20	ENSG00000062598	ENST00000290246.10	AGG	15	FALSE	FALSE	FALSE	FALSE	NGN	NA	NA
BE3	17.08970976	donor	5.517150396	17.08970976	TTTACTCACACCTGGAGGTG	9	0.763367151083082	GGTGTG	AC	9	CA	8	-1	20	ENSG00000062598	ENST00000290246.10	TGA	15	FALSE	FALSE	FALSE	FALSE	NGN	NA	NA
BE3	51	donor	5.517150396	51	AGCACCTACCTGGTCATTGG	12	0.6948176583493282	CAGGTA	AC	9	TA	8	-1	20	ENSG00000062598	ENST00000290246.10	GGT	15	FALSE	FALSE	FALSE	FALSE	NGN	NA	NA
BE3	51	donor	5.517150396	51	TGCCTTTACCCGGATGTAGG	14	0.6295585412667946	CGGGTA	AC	9	TA	8	-1	20	ENSG00000062598	ENST00000290246.10	TGT	15	FALSE	FALSE	FALSE	FALSE	NGN	NA	NA
BE3	51	donor	5.517150396	51	GGAACTTACACAATTGGCGG	17	0.5179599670962435	TGTGTA	AC	9	TA	8	-1	20	ENSG00000062598	ENST00000290246.10	GGA	15	FALSE	FALSE	FALSE	FALSE	NGN	NA	NA
BE3	17.08970976	donor	5.517150396	17.08970976	TCCTCTCACCTTGCCTTCGG	18	0.4872497943515218	AAGGTG	AC	9	CA	8	-1	20	ENSG00000062598	ENST00000290246.10	CGG	15	FALSE	FALSE	FALSE	FALSE	NGN	NA	NA
BE3	51	donor	5.517150396	51	TGAACCTACTTTTCTCCTGC	19	0.45791061146147516	AAAGTA	AC	9	TA	8	-1	20	ENSG00000062598	ENST00000290246.10	AGG	15	FALSE	FALSE	FALSE	FALSE	NGN	NA	NA
BE3	4.575197889	donor	4.575197889	0.807387863	ACCTGCTTAATAAAGGTGAT	8	0.8047710446942693	CAGGTG	AC	2	CA	1	-1	20	ENSG00000062598	ENST00000290246.10	TGA	22	FALSE	FALSE	FALSE	FALSE	NGN	NA	NA
BE3	4.575197889	donor	4.575197889	0.807387863	ACACCTGGAGGTGTGAGATG	9	0.763367151083082	GGTGTG	AC	2	CA	1	-1	20	ENSG00000062598	ENST00000290246.10	AGC	22	FALSE	FALSE	FALSE	FALSE	NGN	NA	NA
BE3	4.575197889	donor	4.575197889	0	ACCTGTCGTTTGTCCTCAGG	10	0.7419797093501508	CAGGTC	AC	2	GA	1	-1	20	ENSG00000062598	ENST00000290246.10	AGC	22	FALSE	FALSE	FALSE	FALSE	NGN	NA	NA
BE3	7.939313984	donor	4.575197889	7.939313984	ACGTAGTTCCCCAACCTGCA	15	0.599945160405813	TACGTA	AC	2	TA	1	-1	20	ENSG00000062598	ENST00000290246.10	GGA	22	FALSE	FALSE	FALSE	FALSE	NGN	NA	NA
BE3	4.575197889	donor	4.575197889	0	ACCTTGTTGAAGTCCTCTGC	16	0.562654236358651	AAGGTC	AC	2	GA	1	-1	20	ENSG00000062598	ENST00000290246.10	TGT	22	FALSE	FALSE	FALSE	FALSE	NGN	NA	NA
ABE	2.960422164	acceptor	NA	2.960422164	GCTCCCCACAGTACTGCATC	22	0.4143131340828078	CAGTAC	NA	NA	CA	10	-1	20	ENSG00000062598	ENST00000290246.10	TGG	13	TRUE	FALSE	FALSE	FALSE	NGN	NA	NA
BE3	48.98153034	donor	2.691292876	48.98153034	ACATTCCTACCTTACAGGTA	2	0.9607896901562929	AAGGTA	AC	10	TA	9	-1	20	ENSG00000062598	ENST00000290246.10	AGG	14	FALSE	FALSE	FALSE	FALSE	NGN	NA	NA
BE3	48.98153034	donor	2.691292876	48.98153034	TAGCACCTACCTGGTCATTG	12	0.6948176583493282	CAGGTA	AC	10	TA	9	-1	20	ENSG00000062598	ENST00000290246.10	GGG	14	FALSE	FALSE	FALSE	FALSE	NGN	NA	NA
BE3	48.98153034	donor	2.691292876	48.98153034	AGGTACTTACGGTAAATCCC	13	0.6580751302440362	ACCGTA	AC	10	TA	9	-1	20	ENSG00000062598	ENST00000290246.10	AGC	14	FALSE	FALSE	FALSE	FALSE	NGN	NA	NA
BE3	48.98153034	donor	2.691292876	48.98153034	TGGAACTTACACAATTGGCG	17	0.5179599670962435	TGTGTA	AC	10	TA	9	-1	20	ENSG00000062598	ENST00000290246.10	GGG	14	FALSE	FALSE	FALSE	FALSE	NGN	NA	NA
ABE	0.807387863	acceptor	NA	0.807387863	AGTACTGCATCTGGATTGAT	22	0.4143131340828078	CAGTAC	NA	NA	CA	1	-1	20	ENSG00000062598	ENST00000290246.10	GGC	22	TRUE	FALSE	FALSE	FALSE	NGN	NA	NA
BE3	44.13720317	donor	44.13720317	0.941952507	CTGACCTTGTTGAAGTCCTC	5	0.8576988567258574	AAGGTC	AC	5	GA	4	-1	20	ENSG00000062598	ENST00000467800.5	TGC	19	FALSE	FALSE	FALSE	FALSE	NGN	NA	NA
BE3	44.13720317	donor	44.13720317	43.73350923	CTTACACAATTGGCGGGGAC	6	0.8180491364631477	TGTGTA	AC	5	TA	4	-1	20	ENSG00000062598	ENST00000467800.5	TGG	19	FALSE	FALSE	FALSE	FALSE	NGN	NA	NA
BE3	44.13720317	donor	44.13720317	18.30079156	CTCACCTCATATTTATTAGG	9	0.36730722451958164	GAGGTG	AC	5	CA	4	-1	20	ENSG00000062598	ENST00000467800.5	TGC	19	FALSE	FALSE	FALSE	FALSE	NGN	NA	NA
ABE	41.176781	acceptor	NA	41.176781	CCACAGTACTGCATCTGGAT	10	0.36730722451958164	CAGTAC	NA	NA	CA	5	-1	20	ENSG00000062598	ENST00000467800.5	TGA	18	TRUE	FALSE	FALSE	FALSE	NGN	NA	NA
BE3	53.69129288	donor	38.21635884	53.69129288	AACCTACTTTTCTCCTGCAG	8	0.7647774264169303	AAAGTA	AC	7	TA	6	-1	20	ENSG00000062598	ENST00000467800.5	GGA	17	FALSE	FALSE	FALSE	FALSE	NGN	NA	NA
BE3	43.3298153	donor	38.21635884	43.3298153	TGCTCACCTCATATTTATTA	9	0.36730722451958164	GAGGTG	AC	7	CA	6	-1	20	ENSG00000062598	ENST00000467800.5	GGT	17	FALSE	FALSE	FALSE	FALSE	NGN	NA	NA
BE3	26.91292876	acceptor	26.91292876	NA	CAGTACTGTGGGGAGCAAGT	10	0.36730722451958164	CAGTAC	AC	6	NA	NA	-1	20	ENSG00000062598	ENST00000467800.5	TGC	20	TRUE	FALSE	FALSE	FALSE	NGN	NA	NA
BE3	48.98153034	donor	26.91292876	48.98153034	ACTTACGTAGTTCCCCAACC	4	0.8907808319143761	TACGTA	AC	6	TA	5	-1	20	ENSG00000062598	ENST00000467800.5	TGC	18	FALSE	FALSE	FALSE	FALSE	NGN	NA	NA
BE3	32.02638522	donor	23.01055409	32.02638522	TTACCCGGATGTAGGTGTCC	3	0.9170518122111408	CGGGTA	AC	4	TA	3	-1	20	ENSG00000062598	ENST00000467800.5	TGG	20	FALSE	FALSE	FALSE	FALSE	NGN	NA	NA
BE3	32.02638522	donor	23.01055409	32.02638522	TTACACAATTGGCGGGGACT	6	0.8180491364631477	TGTGTA	AC	4	TA	3	-1	20	ENSG00000062598	ENST00000467800.5	GGA	20	FALSE	FALSE	FALSE	FALSE	NGN	NA	NA
ABE	21.93403694	acceptor	NA	21.93403694	CAGTACTGCATCTGGATTGA	10	0.36730722451958164	CAGTAC	NA	NA	CA	2	-1	20	ENSG00000062598	ENST00000467800.5	TGG	21	TRUE	FALSE	FALSE	FALSE	NGN	NA	NA
BE3	45.21372032	donor	13.32189974	45.21372032	CCTCTCACCTTGCCTTCGGC	7	0.7908051568961323	AAGGTG	AC	8	CA	7	-1	20	ENSG00000062598	ENST00000467800.5	GGT	16	FALSE	FALSE	FALSE	FALSE	NGN	NA	NA
BE3	51	donor	13.32189974	51	GAACCTACTTTTCTCCTGCA	8	0.7647774264169303	AAAGTA	AC	8	TA	7	-1	20	ENSG00000062598	ENST00000467800.5	GGG	16	FALSE	FALSE	FALSE	FALSE	NGN	NA	NA
BE3	45.21372032	donor	13.32189974	45.21372032	CTGCTCACCTCATATTTATT	9	0.36730722451958164	GAGGTG	AC	8	CA	7	-1	20	ENSG00000062598	ENST00000467800.5	AGG	16	FALSE	FALSE	FALSE	FALSE	NGN	NA	NA
BE3	12.24538259	donor	10.7651715	12.24538259	TACGGTAAATCCCAGCATTT	2	0.9423497932376551	ACCGTA	AC	3	TA	2	-1	20	ENSG00000062598	ENST00000467800.5	TGT	21	FALSE	FALSE	FALSE	FALSE	NGN	NA	NA
BE3	12.24538259	donor	10.7651715	12.24538259	TACCCGGATGTAGGTGTCCT	3	0.9170518122111408	CGGGTA	AC	3	TA	2	-1	20	ENSG00000062598	ENST00000467800.5	GGT	21	FALSE	FALSE	FALSE	FALSE	NGN	NA	NA
BE3	12.24538259	donor	10.7651715	12.24538259	TACGTAGTTCCCCAACCTGC	4	0.8907808319143761	TACGTA	AC	3	TA	2	-1	20	ENSG00000062598	ENST00000467800.5	AGG	21	FALSE	FALSE	FALSE	FALSE	NGN	NA	NA
BE3	21.93403694	donor	10.7651715	21.93403694	CACCTCATATTTATTAGGTG	9	0.36730722451958164	GAGGTG	AC	3	CA	2	-1	20	ENSG00000062598	ENST00000467800.5	CGA	21	FALSE	FALSE	FALSE	FALSE	NGN	NA	NA
ABE	8.073878628	acceptor	NA	8.073878628	CTCCCCACAGTACTGCATCT	10	0.36730722451958164	CAGTAC	NA	NA	CA	9	-1	20	ENSG00000062598	ENST00000467800.5	GGA	14	TRUE	FALSE	FALSE	FALSE	NGN	NA	NA
BE3	5.517150396	acceptor	5.517150396	NA	ATGCAGTACTGTGGGGAGCA	10	0.36730722451958164	CAGTAC	AC	9	NA	NA	-1	20	ENSG00000062598	ENST00000467800.5	AGT	17	TRUE	FALSE	FALSE	FALSE	NGN	NA	NA
BE3	51	donor	5.517150396	51	TGCCTTTACCCGGATGTAGG	3	0.9170518122111408	CGGGTA	AC	9	TA	8	-1	20	ENSG00000062598	ENST00000467800.5	TGT	15	FALSE	FALSE	FALSE	FALSE	NGN	NA	NA
BE3	51	donor	5.517150396	51	GGAACTTACACAATTGGCGG	6	0.8180491364631477	TGTGTA	AC	9	TA	8	-1	20	ENSG00000062598	ENST00000467800.5	GGA	15	FALSE	FALSE	FALSE	FALSE	NGN	NA	NA
BE3	17.08970976	donor	5.517150396	17.08970976	TCCTCTCACCTTGCCTTCGG	7	0.7908051568961323	AAGGTG	AC	9	CA	8	-1	20	ENSG00000062598	ENST00000467800.5	CGG	15	FALSE	FALSE	FALSE	FALSE	NGN	NA	NA
BE3	51	donor	5.517150396	51	TGAACCTACTTTTCTCCTGC	8	0.7647774264169303	AAAGTA	AC	9	TA	8	-1	20	ENSG00000062598	ENST00000467800.5	AGG	15	FALSE	FALSE	FALSE	FALSE	NGN	NA	NA
BE3	7.939313984	donor	4.575197889	7.939313984	ACGTAGTTCCCCAACCTGCA	4	0.8907808319143761	TACGTA	AC	2	TA	1	-1	20	ENSG00000062598	ENST00000467800.5	GGA	22	FALSE	FALSE	FALSE	FALSE	NGN	NA	NA
BE3	4.575197889	donor	4.575197889	0	ACCTTGTTGAAGTCCTCTGC	5	0.8576988567258574	AAGGTC	AC	2	GA	1	-1	20	ENSG00000062598	ENST00000467800.5	TGT	22	FALSE	FALSE	FALSE	FALSE	NGN	NA	NA
ABE	2.960422164	acceptor	NA	2.960422164	GCTCCCCACAGTACTGCATC	10	0.36730722451958164	CAGTAC	NA	NA	CA	10	-1	20	ENSG00000062598	ENST00000467800.5	TGG	13	TRUE	FALSE	FALSE	FALSE	NGN	NA	NA
BE3	48.98153034	donor	2.691292876	48.98153034	AGGTACTTACGGTAAATCCC	2	0.9423497932376551	ACCGTA	AC	10	TA	9	-1	20	ENSG00000062598	ENST00000467800.5	AGC	14	FALSE	FALSE	FALSE	FALSE	NGN	NA	NA
BE3	48.98153034	donor	2.691292876	48.98153034	TGGAACTTACACAATTGGCG	6	0.8180491364631477	TGTGTA	AC	10	TA	9	-1	20	ENSG00000062598	ENST00000467800.5	GGG	14	FALSE	FALSE	FALSE	FALSE	NGN	NA	NA
ABE	0.807387863	acceptor	NA	0.807387863	AGTACTGCATCTGGATTGAT	10	0.36730722451958164	CAGTAC	NA	NA	CA	1	-1	20	ENSG00000062598	ENST00000467800.5	GGC	22	TRUE	FALSE	FALSE	FALSE	NGN	NA	NA
BE3	44.13720317	donor	44.13720317	0.941952507	CAGACCTGTCGTTTGTCCTC	10	0.7398796498905909	CAGGTC	AC	5	GA	4	-1	20	ENSG00000062598	ENST00000372176.5	AGG	19	FALSE	FALSE	FALSE	FALSE	NGN	NA	NA
BE3	44.13720317	donor	44.13720317	0.941952507	CTGACCTTGTTGAAGTCCTC	16	0.5609956236323852	AAGGTC	AC	5	GA	4	-1	20	ENSG00000062598	ENST00000372176.5	TGC	19	FALSE	FALSE	FALSE	FALSE	NGN	NA	NA
BE3	44.13720317	donor	44.13720317	43.73350923	CTTACACAATTGGCGGGGAC	17	0.5164113785557987	TGTGTA	AC	5	TA	4	-1	20	ENSG00000062598	ENST00000372176.5	TGG	19	FALSE	FALSE	FALSE	FALSE	NGN	NA	NA
BE3	44.13720317	donor	44.13720317	18.30079156	CTCACCTTGTTCTGTTTCAG	20	0.43408096280087527	AAGGTG	AC	5	CA	4	-1	20	ENSG00000062598	ENST00000372176.5	AGC	19	FALSE	FALSE	FALSE	FALSE	NGN	NA	NA
BE3	44.13720317	donor	44.13720317	18.30079156	CTCACCTCATATTTATTAGG	21	0.41301969365426694	GAGGTG	AC	5	CA	4	-1	20	ENSG00000062598	ENST00000372176.5	TGC	19	FALSE	FALSE	FALSE	FALSE	NGN	NA	NA
ABE	41.176781	acceptor	NA	41.176781	CCACAGTACTGCATCTGGAT	22	0.41301969365426694	CAGTAC	NA	NA	CA	5	-1	20	ENSG00000062598	ENST00000372176.5	TGA	18	TRUE	FALSE	FALSE	FALSE	NGN	NA	NA
BE3	53.69129288	donor	38.21635884	53.69129288	AGCATACCTGGTCGATTTCA	3	0.9420131291028446	CAGGTA	AC	7	TA	6	-1	20	ENSG00000062598	ENST00000372176.5	AGG	17	FALSE	FALSE	FALSE	FALSE	NGN	NA	NA
BE3	53.69129288	donor	38.21635884	53.69129288	TACCTACCGGGGAGATAGCC	6	0.8791028446389497	CCGGTA	AC	7	TA	6	-1	20	ENSG00000062598	ENST00000372176.5	AGT	17	FALSE	FALSE	FALSE	FALSE	NGN	NA	NA
BE3	43.3298153	donor	38.21635884	43.3298153	TACTCACTGGGACAAGAGCT	7	0.8295951859956237	CCAGTG	AC	7	CA	6	-1	20	ENSG00000062598	ENST00000372176.5	TGG	17	FALSE	FALSE	FALSE	FALSE	NGN	NA	NA
BE3	43.3298153	donor	38.21635884	43.3298153	TACTCACACCTGGAGGTGTG	9	0.761214442013129	GGTGTG	AC	7	CA	6	-1	20	ENSG00000062598	ENST00000372176.5	AGA	17	FALSE	FALSE	FALSE	FALSE	NGN	NA	NA
BE3	53.69129288	donor	38.21635884	53.69129288	AACCTACTTTTCTCCTGCAG	19	0.45650984682713347	AAAGTA	AC	7	TA	6	-1	20	ENSG00000062598	ENST00000372176.5	GGA	17	FALSE	FALSE	FALSE	FALSE	NGN	NA	NA
BE3	43.3298153	donor	38.21635884	43.3298153	TACTCACCTTGTTCTGTTTC	20	0.43408096280087527	AAGGTG	AC	7	CA	6	-1	20	ENSG00000062598	ENST00000372176.5	AGA	17	FALSE	FALSE	FALSE	FALSE	NGN	NA	NA
BE3	43.3298153	donor	38.21635884	43.3298153	TGCTCACCTCATATTTATTA	21	0.41301969365426694	GAGGTG	AC	7	CA	6	-1	20	ENSG00000062598	ENST00000372176.5	GGT	17	FALSE	FALSE	FALSE	FALSE	NGN	NA	NA
BE3	26.91292876	acceptor	26.91292876	NA	CAGTACTGTGGGGAGCAAGT	22	0.41301969365426694	CAGTAC	AC	6	NA	NA	-1	20	ENSG00000062598	ENST00000372176.5	TGC	20	TRUE	FALSE	FALSE	FALSE	NGN	NA	NA
BE3	48.98153034	donor	26.91292876	48.98153034	GCATACCTGGTCGATTTCAA	3	0.9420131291028446	CAGGTA	AC	6	TA	5	-1	20	ENSG00000062598	ENST00000372176.5	GGA	18	FALSE	FALSE	FALSE	FALSE	NGN	NA	NA
BE3	41.176781	donor	26.91292876	41.176781	ACTCACTGGGACAAGAGCTT	7	0.8295951859956237	CCAGTG	AC	6	CA	5	-1	20	ENSG00000062598	ENST00000372176.5	GGT	18	FALSE	FALSE	FALSE	FALSE	NGN	NA	NA
BE3	41.176781	donor	26.91292876	41.176781	CCTCACCTGCTTAATAAAGG	8	0.8025164113785558	CAGGTG	AC	6	CA	5	-1	20	ENSG00000062598	ENST00000372176.5	TGA	18	FALSE	FALSE	FALSE	FALSE	NGN	NA	NA
BE3	48.98153034	donor	26.91292876	48.98153034	ACTTACGTAGTTCCCCAACC	15	0.5981947483588621	TACGTA	AC	6	TA	5	-1	20	ENSG00000062598	ENST00000372176.5	TGC	18	FALSE	FALSE	FALSE	FALSE	NGN	NA	NA
BE3	32.02638522	donor	23.01055409	32.02638522	ATACCTGGTCGATTTCAAGG	3	0.9420131291028446	CAGGTA	AC	4	TA	3	-1	20	ENSG00000062598	ENST00000372176.5	AGC	20	FALSE	FALSE	FALSE	FALSE	NGN	NA	NA
BE3	23.01055409	donor	23.01055409	10.7651715	TAACCTGTTCGGTGATGTAC	5	0.8927789934354485	CAGGTT	AC	4	AA	3	-1	20	ENSG00000062598	ENST00000372176.5	AGC	20	FALSE	FALSE	FALSE	FALSE	NGN	NA	NA
BE3	32.02638522	donor	23.01055409	32.02638522	CTACCGGGGAGATAGCCAGT	6	0.8791028446389497	CCGGTA	AC	4	TA	3	-1	20	ENSG00000062598	ENST00000372176.5	TGT	20	FALSE	FALSE	FALSE	FALSE	NGN	NA	NA
BE3	23.01055409	donor	23.01055409	11.16886544	TCACACCTGGAGGTGTGAGA	9	0.761214442013129	GGTGTG	AC	4	CA	3	-1	20	ENSG00000062598	ENST00000372176.5	TGA	20	FALSE	FALSE	FALSE	FALSE	NGN	NA	NA
BE3	23.01055409	donor	23.01055409	0.269129288	AGACCTGTCGTTTGTCCTCA	10	0.7398796498905909	CAGGTC	AC	4	GA	3	-1	20	ENSG00000062598	ENST00000372176.5	GGA	20	FALSE	FALSE	FALSE	FALSE	NGN	NA	NA
BE3	23.01055409	donor	23.01055409	11.16886544	TCACATTCAGGATTATAGAC	11	0.7262035010940919	AATGTG	AC	4	CA	3	-1	20	ENSG00000062598	ENST00000372176.5	CGG	20	FALSE	FALSE	FALSE	FALSE	NGN	NA	NA
BE3	32.02638522	donor	23.01055409	32.02638522	TTACCCGGATGTAGGTGTCC	14	0.6277352297592997	CGGGTA	AC	4	TA	3	-1	20	ENSG00000062598	ENST00000372176.5	TGG	20	FALSE	FALSE	FALSE	FALSE	NGN	NA	NA
BE3	32.02638522	donor	23.01055409	32.02638522	TTACACAATTGGCGGGGACT	17	0.5164113785557987	TGTGTA	AC	4	TA	3	-1	20	ENSG00000062598	ENST00000372176.5	GGA	20	FALSE	FALSE	FALSE	FALSE	NGN	NA	NA
ABE	21.93403694	acceptor	NA	21.93403694	CAGTACTGCATCTGGATTGA	22	0.41301969365426694	CAGTAC	NA	NA	CA	2	-1	20	ENSG00000062598	ENST00000372176.5	TGG	21	TRUE	FALSE	FALSE	FALSE	NGN	NA	NA
BE3	45.21372032	donor	13.32189974	45.21372032	GGCCTCACCTGCTTAATAAA	8	0.8025164113785558	CAGGTG	AC	8	CA	7	-1	20	ENSG00000062598	ENST00000372176.5	GGT	16	FALSE	FALSE	FALSE	FALSE	NGN	NA	NA
BE3	45.21372032	donor	13.32189974	45.21372032	GAACTCACATTCAGGATTAT	11	0.7262035010940919	AATGTG	AC	8	CA	7	-1	20	ENSG00000062598	ENST00000372176.5	AGA	16	FALSE	FALSE	FALSE	FALSE	NGN	NA	NA
BE3	45.21372032	donor	13.32189974	45.21372032	CCTCTCACCTTGCCTTCGGC	18	0.48577680525164113	AAGGTG	AC	8	CA	7	-1	20	ENSG00000062598	ENST00000372176.5	GGT	16	FALSE	FALSE	FALSE	FALSE	NGN	NA	NA
BE3	51	donor	13.32189974	51	GAACCTACTTTTCTCCTGCA	19	0.45650984682713347	AAAGTA	AC	8	TA	7	-1	20	ENSG00000062598	ENST00000372176.5	GGG	16	FALSE	FALSE	FALSE	FALSE	NGN	NA	NA
BE3	45.21372032	donor	13.32189974	45.21372032	CTGCTCACCTCATATTTATT	21	0.41301969365426694	GAGGTG	AC	8	CA	7	-1	20	ENSG00000062598	ENST00000372176.5	AGG	16	FALSE	FALSE	FALSE	FALSE	NGN	NA	NA
BE3	12.24538259	donor	10.7651715	12.24538259	TACCTTACAGGTAAGGCAAC	2	0.9767505470459519	AAGGTA	AC	3	TA	2	-1	20	ENSG00000062598	ENST00000372176.5	TGA	21	FALSE	FALSE	FALSE	FALSE	NGN	NA	NA
BE3	21.93403694	donor	10.7651715	21.93403694	CACATTCAGGATTATAGACC	11	0.7262035010940919	AATGTG	AC	3	CA	2	-1	20	ENSG00000062598	ENST00000372176.5	GGA	21	FALSE	FALSE	FALSE	FALSE	NGN	NA	NA
BE3	12.24538259	donor	10.7651715	12.24538259	TACGGTAAATCCCAGCATTT	13	0.6561816192560175	ACCGTA	AC	3	TA	2	-1	20	ENSG00000062598	ENST00000372176.5	TGT	21	FALSE	FALSE	FALSE	FALSE	NGN	NA	NA
BE3	12.24538259	donor	10.7651715	12.24538259	TACCCGGATGTAGGTGTCCT	14	0.6277352297592997	CGGGTA	AC	3	TA	2	-1	20	ENSG00000062598	ENST00000372176.5	GGT	21	FALSE	FALSE	FALSE	FALSE	NGN	NA	NA
BE3	12.24538259	donor	10.7651715	12.24538259	TACGTAGTTCCCCAACCTGC	15	0.5981947483588621	TACGTA	AC	3	TA	2	-1	20	ENSG00000062598	ENST00000372176.5	AGG	21	FALSE	FALSE	FALSE	FALSE	NGN	NA	NA
BE3	21.93403694	donor	10.7651715	21.93403694	CACCTCATATTTATTAGGTG	21	0.41301969365426694	GAGGTG	AC	3	CA	2	-1	20	ENSG00000062598	ENST00000372176.5	CGA	21	FALSE	FALSE	FALSE	FALSE	NGN	NA	NA
ABE	8.073878628	acceptor	NA	8.073878628	CTCCCCACAGTACTGCATCT	22	0.41301969365426694	CAGTAC	NA	NA	CA	9	-1	20	ENSG00000062598	ENST00000372176.5	GGA	14	TRUE	FALSE	FALSE	FALSE	NGN	NA	NA
BE3	5.517150396	acceptor	5.517150396	NA	ATGCAGTACTGTGGGGAGCA	22	0.41301969365426694	CAGTAC	AC	9	NA	NA	-1	20	ENSG00000062598	ENST00000372176.5	AGT	17	TRUE	FALSE	FALSE	FALSE	NGN	NA	NA
BE3	51	donor	5.517150396	51	CATTCCTACCTTACAGGTAA	2	0.9767505470459519	AAGGTA	AC	9	TA	8	-1	20	ENSG00000062598	ENST00000372176.5	GGC	15	FALSE	FALSE	FALSE	FALSE	NGN	NA	NA
BE3	13.32189974	donor	5.517150396	13.32189974	TGTACTAACCTGTTCGGTGA	5	0.8927789934354485	CAGGTT	AC	9	AA	8	-1	20	ENSG00000062598	ENST00000372176.5	TGT	15	FALSE	FALSE	FALSE	FALSE	NGN	NA	NA
BE3	17.08970976	donor	5.517150396	17.08970976	AGGCCTCACCTGCTTAATAA	8	0.8025164113785558	CAGGTG	AC	9	CA	8	-1	20	ENSG00000062598	ENST00000372176.5	AGG	15	FALSE	FALSE	FALSE	FALSE	NGN	NA	NA
BE3	17.08970976	donor	5.517150396	17.08970976	TTTACTCACACCTGGAGGTG	9	0.761214442013129	GGTGTG	AC	9	CA	8	-1	20	ENSG00000062598	ENST00000372176.5	TGA	15	FALSE	FALSE	FALSE	FALSE	NGN	NA	NA
BE3	51	donor	5.517150396	51	AGCACCTACCTGGTCATTGG	12	0.6928336980306345	CAGGTA	AC	9	TA	8	-1	20	ENSG00000062598	ENST00000372176.5	GGT	15	FALSE	FALSE	FALSE	FALSE	NGN	NA	NA
BE3	51	donor	5.517150396	51	TGCCTTTACCCGGATGTAGG	14	0.6277352297592997	CGGGTA	AC	9	TA	8	-1	20	ENSG00000062598	ENST00000372176.5	TGT	15	FALSE	FALSE	FALSE	FALSE	NGN	NA	NA
BE3	51	donor	5.517150396	51	GGAACTTACACAATTGGCGG	17	0.5164113785557987	TGTGTA	AC	9	TA	8	-1	20	ENSG00000062598	ENST00000372176.5	GGA	15	FALSE	FALSE	FALSE	FALSE	NGN	NA	NA
BE3	17.08970976	donor	5.517150396	17.08970976	TCCTCTCACCTTGCCTTCGG	18	0.48577680525164113	AAGGTG	AC	9	CA	8	-1	20	ENSG00000062598	ENST00000372176.5	CGG	15	FALSE	FALSE	FALSE	FALSE	NGN	NA	NA
BE3	51	donor	5.517150396	51	TGAACCTACTTTTCTCCTGC	19	0.45650984682713347	AAAGTA	AC	9	TA	8	-1	20	ENSG00000062598	ENST00000372176.5	AGG	15	FALSE	FALSE	FALSE	FALSE	NGN	NA	NA
BE3	4.575197889	donor	4.575197889	0.807387863	ACCTGCTTAATAAAGGTGAT	8	0.8025164113785558	CAGGTG	AC	2	CA	1	-1	20	ENSG00000062598	ENST00000372176.5	TGA	22	FALSE	FALSE	FALSE	FALSE	NGN	NA	NA
BE3	4.575197889	donor	4.575197889	0.807387863	ACACCTGGAGGTGTGAGATG	9	0.761214442013129	GGTGTG	AC	2	CA	1	-1	20	ENSG00000062598	ENST00000372176.5	AGC	22	FALSE	FALSE	FALSE	FALSE	NGN	NA	NA
BE3	4.575197889	donor	4.575197889	0	ACCTGTCGTTTGTCCTCAGG	10	0.7398796498905909	CAGGTC	AC	2	GA	1	-1	20	ENSG00000062598	ENST00000372176.5	AGC	22	FALSE	FALSE	FALSE	FALSE	NGN	NA	NA
BE3	7.939313984	donor	4.575197889	7.939313984	ACGTAGTTCCCCAACCTGCA	15	0.5981947483588621	TACGTA	AC	2	TA	1	-1	20	ENSG00000062598	ENST00000372176.5	GGA	22	FALSE	FALSE	FALSE	FALSE	NGN	NA	NA
BE3	4.575197889	donor	4.575197889	0	ACCTTGTTGAAGTCCTCTGC	16	0.5609956236323852	AAGGTC	AC	2	GA	1	-1	20	ENSG00000062598	ENST00000372176.5	TGT	22	FALSE	FALSE	FALSE	FALSE	NGN	NA	NA
ABE	2.960422164	acceptor	NA	2.960422164	GCTCCCCACAGTACTGCATC	22	0.41301969365426694	CAGTAC	NA	NA	CA	10	-1	20	ENSG00000062598	ENST00000372176.5	TGG	13	TRUE	FALSE	FALSE	FALSE	NGN	NA	NA
BE3	48.98153034	donor	2.691292876	48.98153034	ACATTCCTACCTTACAGGTA	2	0.9767505470459519	AAGGTA	AC	10	TA	9	-1	20	ENSG00000062598	ENST00000372176.5	AGG	14	FALSE	FALSE	FALSE	FALSE	NGN	NA	NA
BE3	48.98153034	donor	2.691292876	48.98153034	TAGCACCTACCTGGTCATTG	12	0.6928336980306345	CAGGTA	AC	10	TA	9	-1	20	ENSG00000062598	ENST00000372176.5	GGG	14	FALSE	FALSE	FALSE	FALSE	NGN	NA	NA
BE3	48.98153034	donor	2.691292876	48.98153034	AGGTACTTACGGTAAATCCC	13	0.6561816192560175	ACCGTA	AC	10	TA	9	-1	20	ENSG00000062598	ENST00000372176.5	AGC	14	FALSE	FALSE	FALSE	FALSE	NGN	NA	NA
BE3	48.98153034	donor	2.691292876	48.98153034	TGGAACTTACACAATTGGCG	17	0.5164113785557987	TGTGTA	AC	10	TA	9	-1	20	ENSG00000062598	ENST00000372176.5	GGG	14	FALSE	FALSE	FALSE	FALSE	NGN	NA	NA
ABE	0.807387863	acceptor	NA	0.807387863	AGTACTGCATCTGGATTGAT	22	0.41301969365426694	CAGTAC	NA	NA	CA	1	-1	20	ENSG00000062598	ENST00000372176.5	GGC	22	TRUE	FALSE	FALSE	FALSE	NGN	NA	NA
BE3	44.13720317	donor	44.13720317	43.73350923	CTTACACAATTGGCGGGGAC	2	0.8702928870292888	TGTGTA	AC	5	TA	4	-1	20	ENSG00000062598	ENST00000452857.5	TGG	19	FALSE	FALSE	FALSE	FALSE	NGN	NA	NA
BE3	44.13720317	donor	44.13720317	18.30079156	CTCACCTTGTTCTGTTTCAG	5	0.7359367735936774	AAGGTG	AC	5	CA	4	-1	20	ENSG00000062598	ENST00000452857.5	AGC	19	FALSE	FALSE	FALSE	FALSE	NGN	NA	NA
BE3	44.13720317	donor	44.13720317	18.30079156	CTCACCTCATATTTATTAGG	6	0.7001394700139469	GAGGTG	AC	5	CA	4	-1	20	ENSG00000062598	ENST00000452857.5	TGC	19	FALSE	FALSE	FALSE	FALSE	NGN	NA	NA
ABE	41.176781	acceptor	NA	41.176781	CCACAGTACTGCATCTGGAT	7	0.7001394700139469	CAGTAC	NA	NA	CA	5	-1	20	ENSG00000062598	ENST00000452857.5	TGA	18	TRUE	FALSE	FALSE	FALSE	NGN	NA	NA
BE3	53.69129288	donor	38.21635884	53.69129288	AACCTACTTTTCTCCTGCAG	4	0.7684797768479776	AAAGTA	AC	7	TA	6	-1	20	ENSG00000062598	ENST00000452857.5	GGA	17	FALSE	FALSE	FALSE	FALSE	NGN	NA	NA
BE3	43.3298153	donor	38.21635884	43.3298153	TACTCACCTTGTTCTGTTTC	5	0.7359367735936774	AAGGTG	AC	7	CA	6	-1	20	ENSG00000062598	ENST00000452857.5	AGA	17	FALSE	FALSE	FALSE	FALSE	NGN	NA	NA
BE3	43.3298153	donor	38.21635884	43.3298153	TGCTCACCTCATATTTATTA	6	0.7001394700139469	GAGGTG	AC	7	CA	6	-1	20	ENSG00000062598	ENST00000452857.5	GGT	17	FALSE	FALSE	FALSE	FALSE	NGN	NA	NA
BE3	26.91292876	acceptor	26.91292876	NA	CAGTACTGTGGGGAGCAAGT	7	0.7001394700139469	CAGTAC	AC	6	NA	NA	-1	20	ENSG00000062598	ENST00000452857.5	TGC	20	TRUE	FALSE	FALSE	FALSE	NGN	NA	NA
BE3	32.02638522	donor	23.01055409	32.02638522	TTACACAATTGGCGGGGACT	2	0.8702928870292888	TGTGTA	AC	4	TA	3	-1	20	ENSG00000062598	ENST00000452857.5	GGA	20	FALSE	FALSE	FALSE	FALSE	NGN	NA	NA
ABE	21.93403694	acceptor	NA	21.93403694	CAGTACTGCATCTGGATTGA	7	0.7001394700139469	CAGTAC	NA	NA	CA	2	-1	20	ENSG00000062598	ENST00000452857.5	TGG	21	TRUE	FALSE	FALSE	FALSE	NGN	NA	NA
BE3	45.21372032	donor	13.32189974	45.21372032	CCTCTCACCTTGCCTTCGGC	3	0.8182240818224082	AAGGTG	AC	8	CA	7	-1	20	ENSG00000062598	ENST00000452857.5	GGT	16	FALSE	FALSE	FALSE	FALSE	NGN	NA	NA
BE3	51	donor	13.32189974	51	GAACCTACTTTTCTCCTGCA	4	0.7684797768479776	AAAGTA	AC	8	TA	7	-1	20	ENSG00000062598	ENST00000452857.5	GGG	16	FALSE	FALSE	FALSE	FALSE	NGN	NA	NA
BE3	45.21372032	donor	13.32189974	45.21372032	CTGCTCACCTCATATTTATT	6	0.7001394700139469	GAGGTG	AC	8	CA	7	-1	20	ENSG00000062598	ENST00000452857.5	AGG	16	FALSE	FALSE	FALSE	FALSE	NGN	NA	NA
BE3	21.93403694	donor	10.7651715	21.93403694	CACCTCATATTTATTAGGTG	6	0.7001394700139469	GAGGTG	AC	3	CA	2	-1	20	ENSG00000062598	ENST00000452857.5	CGA	21	FALSE	FALSE	FALSE	FALSE	NGN	NA	NA
ABE	8.073878628	acceptor	NA	8.073878628	CTCCCCACAGTACTGCATCT	7	0.7001394700139469	CAGTAC	NA	NA	CA	9	-1	20	ENSG00000062598	ENST00000452857.5	GGA	14	TRUE	FALSE	FALSE	FALSE	NGN	NA	NA
BE3	5.517150396	acceptor	5.517150396	NA	ATGCAGTACTGTGGGGAGCA	7	0.7001394700139469	CAGTAC	AC	9	NA	NA	-1	20	ENSG00000062598	ENST00000452857.5	AGT	17	TRUE	FALSE	FALSE	FALSE	NGN	NA	NA
BE3	51	donor	5.517150396	51	GGAACTTACACAATTGGCGG	2	0.8702928870292888	TGTGTA	AC	9	TA	8	-1	20	ENSG00000062598	ENST00000452857.5	GGA	15	FALSE	FALSE	FALSE	FALSE	NGN	NA	NA
BE3	17.08970976	donor	5.517150396	17.08970976	TCCTCTCACCTTGCCTTCGG	3	0.8182240818224082	AAGGTG	AC	9	CA	8	-1	20	ENSG00000062598	ENST00000452857.5	CGG	15	FALSE	FALSE	FALSE	FALSE	NGN	NA	NA
BE3	51	donor	5.517150396	51	TGAACCTACTTTTCTCCTGC	4	0.7684797768479776	AAAGTA	AC	9	TA	8	-1	20	ENSG00000062598	ENST00000452857.5	AGG	15	FALSE	FALSE	FALSE	FALSE	NGN	NA	NA
ABE	2.960422164	acceptor	NA	2.960422164	GCTCCCCACAGTACTGCATC	7	0.7001394700139469	CAGTAC	NA	NA	CA	10	-1	20	ENSG00000062598	ENST00000452857.5	TGG	13	TRUE	FALSE	FALSE	FALSE	NGN	NA	NA
BE3	48.98153034	donor	2.691292876	48.98153034	TGGAACTTACACAATTGGCG	2	0.8702928870292888	TGTGTA	AC	10	TA	9	-1	20	ENSG00000062598	ENST00000452857.5	GGG	14	FALSE	FALSE	FALSE	FALSE	NGN	NA	NA
ABE	0.807387863	acceptor	NA	0.807387863	AGTACTGCATCTGGATTGAT	7	0.7001394700139469	CAGTAC	NA	NA	CA	1	-1	20	ENSG00000062598	ENST00000452857.5	GGC	22	TRUE	FALSE	FALSE	FALSE	NGN	NA	NA
BE3	44.13720317	donor	44.13720317	0.941952507	CAGACCTGTCGTTTGTCCTC	9	0.7599211933577259	CAGGTC	AC	5	GA	4	-1	20	ENSG00000062598	ENST00000396391.5	AGG	19	FALSE	FALSE	FALSE	FALSE	NGN	NA	NA
BE3	44.13720317	donor	44.13720317	0.941952507	CTGACCTTGTTGAAGTCCTC	15	0.5758513931888545	AAGGTC	AC	5	GA	4	-1	20	ENSG00000062598	ENST00000396391.5	TGC	19	FALSE	FALSE	FALSE	FALSE	NGN	NA	NA
BE3	44.13720317	donor	44.13720317	43.73350923	CTTACACAATTGGCGGGGAC	16	0.5299746692935547	TGTGTA	AC	5	TA	4	-1	20	ENSG00000062598	ENST00000396391.5	TGG	19	FALSE	FALSE	FALSE	FALSE	NGN	NA	NA
BE3	44.13720317	donor	44.13720317	18.30079156	CTCACCTTGTTCTGTTTCAG	19	0.44525752884886016	AAGGTG	AC	5	CA	4	-1	20	ENSG00000062598	ENST00000396391.5	AGC	19	FALSE	FALSE	FALSE	FALSE	NGN	NA	NA
BE3	44.13720317	donor	44.13720317	18.30079156	CTCACCTCATATTTATTAGG	20	0.42358570222347314	GAGGTG	AC	5	CA	4	-1	20	ENSG00000062598	ENST00000396391.5	TGC	19	FALSE	FALSE	FALSE	FALSE	NGN	NA	NA
ABE	41.176781	acceptor	NA	41.176781	CCACAGTACTGCATCTGGAT	21	0.42358570222347314	CAGTAC	NA	NA	CA	5	-1	20	ENSG00000062598	ENST00000396391.5	TGA	18	TRUE	FALSE	FALSE	FALSE	NGN	NA	NA
BE3	53.69129288	donor	38.21635884	53.69129288	AGCATACCTGGTCGATTTCA	2	0.9487756825218125	CAGGTA	AC	7	TA	6	-1	20	ENSG00000062598	ENST00000396391.5	AGG	17	FALSE	FALSE	FALSE	FALSE	NGN	NA	NA
BE3	53.69129288	donor	38.21635884	53.69129288	TACCTACCGGGGAGATAGCC	5	0.903180410920349	CCGGTA	AC	7	TA	6	-1	20	ENSG00000062598	ENST00000396391.5	AGT	17	FALSE	FALSE	FALSE	FALSE	NGN	NA	NA
BE3	43.3298153	donor	38.21635884	43.3298153	TACTCACTGGGACAAGAGCT	6	0.8522375457359977	CCAGTG	AC	7	CA	6	-1	20	ENSG00000062598	ENST00000396391.5	TGG	17	FALSE	FALSE	FALSE	FALSE	NGN	NA	NA
BE3	43.3298153	donor	38.21635884	43.3298153	TACTCACACCTGGAGGTGTG	8	0.7818744722769491	GGTGTG	AC	7	CA	6	-1	20	ENSG00000062598	ENST00000396391.5	AGA	17	FALSE	FALSE	FALSE	FALSE	NGN	NA	NA
BE3	53.69129288	donor	38.21635884	53.69129288	AACCTACTTTTCTCCTGCAG	18	0.4683366169434281	AAAGTA	AC	7	TA	6	-1	20	ENSG00000062598	ENST00000396391.5	GGA	17	FALSE	FALSE	FALSE	FALSE	NGN	NA	NA
BE3	43.3298153	donor	38.21635884	43.3298153	TACTCACCTTGTTCTGTTTC	19	0.44525752884886016	AAGGTG	AC	7	CA	6	-1	20	ENSG00000062598	ENST00000396391.5	AGA	17	FALSE	FALSE	FALSE	FALSE	NGN	NA	NA
BE3	43.3298153	donor	38.21635884	43.3298153	TGCTCACCTCATATTTATTA	20	0.42358570222347314	GAGGTG	AC	7	CA	6	-1	20	ENSG00000062598	ENST00000396391.5	GGT	17	FALSE	FALSE	FALSE	FALSE	NGN	NA	NA
BE3	26.91292876	acceptor	26.91292876	NA	CAGTACTGTGGGGAGCAAGT	21	0.42358570222347314	CAGTAC	AC	6	NA	NA	-1	20	ENSG00000062598	ENST00000396391.5	TGC	20	TRUE	FALSE	FALSE	FALSE	NGN	NA	NA
BE3	48.98153034	donor	26.91292876	48.98153034	GCATACCTGGTCGATTTCAA	2	0.9487756825218125	CAGGTA	AC	6	TA	5	-1	20	ENSG00000062598	ENST00000396391.5	GGA	18	FALSE	FALSE	FALSE	FALSE	NGN	NA	NA
BE3	41.176781	donor	26.91292876	41.176781	ACTCACTGGGACAAGAGCTT	6	0.8522375457359977	CCAGTG	AC	6	CA	5	-1	20	ENSG00000062598	ENST00000396391.5	GGT	18	FALSE	FALSE	FALSE	FALSE	NGN	NA	NA
BE3	41.176781	donor	26.91292876	41.176781	CCTCACCTGCTTAATAAAGG	7	0.8243737686462145	CAGGTG	AC	6	CA	5	-1	20	ENSG00000062598	ENST00000396391.5	TGA	18	FALSE	FALSE	FALSE	FALSE	NGN	NA	NA
BE3	48.98153034	donor	26.91292876	48.98153034	ACTTACGTAGTTCCCCAACC	14	0.6141289051505769	TACGTA	AC	6	TA	5	-1	20	ENSG00000062598	ENST00000396391.5	TGC	18	FALSE	FALSE	FALSE	FALSE	NGN	NA	NA
BE3	32.02638522	donor	23.01055409	32.02638522	ATACCTGGTCGATTTCAAGG	2	0.9487756825218125	CAGGTA	AC	4	TA	3	-1	20	ENSG00000062598	ENST00000396391.5	AGC	20	FALSE	FALSE	FALSE	FALSE	NGN	NA	NA
BE3	32.02638522	donor	23.01055409	32.02638522	CTACCCATCACAAACTTCCT	3	0.9375175907683647	TGGGTA	AC	4	TA	3	-1	20	ENSG00000062598	ENST00000396391.5	TGA	20	FALSE	FALSE	FALSE	FALSE	NGN	NA	NA
BE3	23.01055409	donor	23.01055409	10.7651715	TAACCTGTTCGGTGATGTAC	4	0.9172530256121587	CAGGTT	AC	4	AA	3	-1	20	ENSG00000062598	ENST00000396391.5	AGC	20	FALSE	FALSE	FALSE	FALSE	NGN	NA	NA
BE3	32.02638522	donor	23.01055409	32.02638522	CTACCGGGGAGATAGCCAGT	5	0.903180410920349	CCGGTA	AC	4	TA	3	-1	20	ENSG00000062598	ENST00000396391.5	TGT	20	FALSE	FALSE	FALSE	FALSE	NGN	NA	NA
BE3	23.01055409	donor	23.01055409	11.16886544	TCACACCTGGAGGTGTGAGA	8	0.7818744722769491	GGTGTG	AC	4	CA	3	-1	20	ENSG00000062598	ENST00000396391.5	TGA	20	FALSE	FALSE	FALSE	FALSE	NGN	NA	NA
BE3	23.01055409	donor	23.01055409	0.269129288	AGACCTGTCGTTTGTCCTCA	9	0.7599211933577259	CAGGTC	AC	4	GA	3	-1	20	ENSG00000062598	ENST00000396391.5	GGA	20	FALSE	FALSE	FALSE	FALSE	NGN	NA	NA
BE3	23.01055409	donor	23.01055409	11.16886544	TCACATTCAGGATTATAGAC	10	0.7458485786659161	AATGTG	AC	4	CA	3	-1	20	ENSG00000062598	ENST00000396391.5	CGG	20	FALSE	FALSE	FALSE	FALSE	NGN	NA	NA
BE3	32.02638522	donor	23.01055409	32.02638522	TTACCCGGATGTAGGTGTCC	13	0.644525752884886	CGGGTA	AC	4	TA	3	-1	20	ENSG00000062598	ENST00000396391.5	TGG	20	FALSE	FALSE	FALSE	FALSE	NGN	NA	NA
BE3	32.02638522	donor	23.01055409	32.02638522	TTACACAATTGGCGGGGACT	16	0.5299746692935547	TGTGTA	AC	4	TA	3	-1	20	ENSG00000062598	ENST00000396391.5	GGA	20	FALSE	FALSE	FALSE	FALSE	NGN	NA	NA
ABE	21.93403694	acceptor	NA	21.93403694	CAGTACTGCATCTGGATTGA	21	0.42358570222347314	CAGTAC	NA	NA	CA	2	-1	20	ENSG00000062598	ENST00000396391.5	TGG	21	TRUE	FALSE	FALSE	FALSE	NGN	NA	NA
BE3	45.21372032	donor	13.32189974	45.21372032	GGCCTCACCTGCTTAATAAA	7	0.8243737686462145	CAGGTG	AC	8	CA	7	-1	20	ENSG00000062598	ENST00000396391.5	GGT	16	FALSE	FALSE	FALSE	FALSE	NGN	NA	NA
BE3	45.21372032	donor	13.32189974	45.21372032	GAACTCACATTCAGGATTAT	10	0.7458485786659161	AATGTG	AC	8	CA	7	-1	20	ENSG00000062598	ENST00000396391.5	AGA	16	FALSE	FALSE	FALSE	FALSE	NGN	NA	NA
BE3	45.21372032	donor	13.32189974	45.21372032	CCTCTCACCTTGCCTTCGGC	17	0.4984520123839009	AAGGTG	AC	8	CA	7	-1	20	ENSG00000062598	ENST00000396391.5	GGT	16	FALSE	FALSE	FALSE	FALSE	NGN	NA	NA
BE3	51	donor	13.32189974	51	GAACCTACTTTTCTCCTGCA	18	0.4683366169434281	AAAGTA	AC	8	TA	7	-1	20	ENSG00000062598	ENST00000396391.5	GGG	16	FALSE	FALSE	FALSE	FALSE	NGN	NA	NA
BE3	45.21372032	donor	13.32189974	45.21372032	CTGCTCACCTCATATTTATT	20	0.42358570222347314	GAGGTG	AC	8	CA	7	-1	20	ENSG00000062598	ENST00000396391.5	AGG	16	FALSE	FALSE	FALSE	FALSE	NGN	NA	NA
BE3	21.93403694	donor	10.7651715	21.93403694	CACATTCAGGATTATAGACC	10	0.7458485786659161	AATGTG	AC	3	CA	2	-1	20	ENSG00000062598	ENST00000396391.5	GGA	21	FALSE	FALSE	FALSE	FALSE	NGN	NA	NA
BE3	12.24538259	donor	10.7651715	12.24538259	TACGGTAAATCCCAGCATTT	12	0.6737967914438503	ACCGTA	AC	3	TA	2	-1	20	ENSG00000062598	ENST00000396391.5	TGT	21	FALSE	FALSE	FALSE	FALSE	NGN	NA	NA
BE3	12.24538259	donor	10.7651715	12.24538259	TACCCGGATGTAGGTGTCCT	13	0.644525752884886	CGGGTA	AC	3	TA	2	-1	20	ENSG00000062598	ENST00000396391.5	GGT	21	FALSE	FALSE	FALSE	FALSE	NGN	NA	NA
BE3	12.24538259	donor	10.7651715	12.24538259	TACGTAGTTCCCCAACCTGC	14	0.6141289051505769	TACGTA	AC	3	TA	2	-1	20	ENSG00000062598	ENST00000396391.5	AGG	21	FALSE	FALSE	FALSE	FALSE	NGN	NA	NA
BE3	21.93403694	donor	10.7651715	21.93403694	CACCTCATATTTATTAGGTG	20	0.42358570222347314	GAGGTG	AC	3	CA	2	-1	20	ENSG00000062598	ENST00000396391.5	CGA	21	FALSE	FALSE	FALSE	FALSE	NGN	NA	NA
ABE	8.073878628	acceptor	NA	8.073878628	CTCCCCACAGTACTGCATCT	21	0.42358570222347314	CAGTAC	NA	NA	CA	9	-1	20	ENSG00000062598	ENST00000396391.5	GGA	14	TRUE	FALSE	FALSE	FALSE	NGN	NA	NA
BE3	5.517150396	acceptor	5.517150396	NA	ATGCAGTACTGTGGGGAGCA	21	0.42358570222347314	CAGTAC	AC	9	NA	NA	-1	20	ENSG00000062598	ENST00000396391.5	AGT	17	TRUE	FALSE	FALSE	FALSE	NGN	NA	NA
BE3	13.32189974	donor	5.517150396	13.32189974	TGTACTAACCTGTTCGGTGA	4	0.9172530256121587	CAGGTT	AC	9	AA	8	-1	20	ENSG00000062598	ENST00000396391.5	TGT	15	FALSE	FALSE	FALSE	FALSE	NGN	NA	NA
BE3	17.08970976	donor	5.517150396	17.08970976	AGGCCTCACCTGCTTAATAA	7	0.8243737686462145	CAGGTG	AC	9	CA	8	-1	20	ENSG00000062598	ENST00000396391.5	AGG	15	FALSE	FALSE	FALSE	FALSE	NGN	NA	NA
BE3	17.08970976	donor	5.517150396	17.08970976	TTTACTCACACCTGGAGGTG	8	0.7818744722769491	GGTGTG	AC	9	CA	8	-1	20	ENSG00000062598	ENST00000396391.5	TGA	15	FALSE	FALSE	FALSE	FALSE	NGN	NA	NA
BE3	51	donor	5.517150396	51	AGCACCTACCTGGTCATTGG	11	0.7115113988179004	CAGGTA	AC	9	TA	8	-1	20	ENSG00000062598	ENST00000396391.5	GGT	15	FALSE	FALSE	FALSE	FALSE	NGN	NA	NA
BE3	51	donor	5.517150396	51	TGCCTTTACCCGGATGTAGG	13	0.644525752884886	CGGGTA	AC	9	TA	8	-1	20	ENSG00000062598	ENST00000396391.5	TGT	15	FALSE	FALSE	FALSE	FALSE	NGN	NA	NA
BE3	51	donor	5.517150396	51	GGAACTTACACAATTGGCGG	16	0.5299746692935547	TGTGTA	AC	9	TA	8	-1	20	ENSG00000062598	ENST00000396391.5	GGA	15	FALSE	FALSE	FALSE	FALSE	NGN	NA	NA
BE3	17.08970976	donor	5.517150396	17.08970976	TCCTCTCACCTTGCCTTCGG	17	0.4984520123839009	AAGGTG	AC	9	CA	8	-1	20	ENSG00000062598	ENST00000396391.5	CGG	15	FALSE	FALSE	FALSE	FALSE	NGN	NA	NA
BE3	51	donor	5.517150396	51	TGAACCTACTTTTCTCCTGC	18	0.4683366169434281	AAAGTA	AC	9	TA	8	-1	20	ENSG00000062598	ENST00000396391.5	AGG	15	FALSE	FALSE	FALSE	FALSE	NGN	NA	NA
BE3	4.575197889	donor	4.575197889	0.807387863	ACCTGCTTAATAAAGGTGAT	7	0.8243737686462145	CAGGTG	AC	2	CA	1	-1	20	ENSG00000062598	ENST00000396391.5	TGA	22	FALSE	FALSE	FALSE	FALSE	NGN	NA	NA
BE3	4.575197889	donor	4.575197889	0.807387863	ACACCTGGAGGTGTGAGATG	8	0.7818744722769491	GGTGTG	AC	2	CA	1	-1	20	ENSG00000062598	ENST00000396391.5	AGC	22	FALSE	FALSE	FALSE	FALSE	NGN	NA	NA
BE3	4.575197889	donor	4.575197889	0	ACCTGTCGTTTGTCCTCAGG	9	0.7599211933577259	CAGGTC	AC	2	GA	1	-1	20	ENSG00000062598	ENST00000396391.5	AGC	22	FALSE	FALSE	FALSE	FALSE	NGN	NA	NA
BE3	7.939313984	donor	4.575197889	7.939313984	ACGTAGTTCCCCAACCTGCA	14	0.6141289051505769	TACGTA	AC	2	TA	1	-1	20	ENSG00000062598	ENST00000396391.5	GGA	22	FALSE	FALSE	FALSE	FALSE	NGN	NA	NA
BE3	4.575197889	donor	4.575197889	0	ACCTTGTTGAAGTCCTCTGC	15	0.5758513931888545	AAGGTC	AC	2	GA	1	-1	20	ENSG00000062598	ENST00000396391.5	TGT	22	FALSE	FALSE	FALSE	FALSE	NGN	NA	NA
ABE	2.960422164	acceptor	NA	2.960422164	GCTCCCCACAGTACTGCATC	21	0.42358570222347314	CAGTAC	NA	NA	CA	10	-1	20	ENSG00000062598	ENST00000396391.5	TGG	13	TRUE	FALSE	FALSE	FALSE	NGN	NA	NA
BE3	48.98153034	donor	2.691292876	48.98153034	TAGCACCTACCTGGTCATTG	11	0.7115113988179004	CAGGTA	AC	10	TA	9	-1	20	ENSG00000062598	ENST00000396391.5	GGG	14	FALSE	FALSE	FALSE	FALSE	NGN	NA	NA
BE3	48.98153034	donor	2.691292876	48.98153034	AGGTACTTACGGTAAATCCC	12	0.6737967914438503	ACCGTA	AC	10	TA	9	-1	20	ENSG00000062598	ENST00000396391.5	AGC	14	FALSE	FALSE	FALSE	FALSE	NGN	NA	NA
BE3	48.98153034	donor	2.691292876	48.98153034	TGGAACTTACACAATTGGCG	16	0.5299746692935547	TGTGTA	AC	10	TA	9	-1	20	ENSG00000062598	ENST00000396391.5	GGG	14	FALSE	FALSE	FALSE	FALSE	NGN	NA	NA
ABE	0.807387863	acceptor	NA	0.807387863	AGTACTGCATCTGGATTGAT	21	0.42358570222347314	CAGTAC	NA	NA	CA	1	-1	20	ENSG00000062598	ENST00000396391.5	GGC	22	TRUE	FALSE	FALSE	FALSE	NGN	NA	NA
BE3	44.13720317	donor	44.13720317	0.941952507	CAGACCTGTCGTTTGTCCTC	8	0.6527842770238652	CAGGTC	AC	5	GA	4	-1	20	ENSG00000062598	ENST00000352077.6	AGG	19	FALSE	FALSE	FALSE	FALSE	NGN	NA	NA
BE3	44.13720317	donor	44.13720317	0.941952507	CTGACCTTGTTGAAGTCCTC	14	0.3467477772578381	AAGGTC	AC	5	GA	4	-1	20	ENSG00000062598	ENST00000352077.6	TGC	19	FALSE	FALSE	FALSE	FALSE	NGN	NA	NA
BE3	44.13720317	donor	44.13720317	43.73350923	CTTACACAATTGGCGGGGAC	15	0.27047262517547965	TGTGTA	AC	5	TA	4	-1	20	ENSG00000062598	ENST00000352077.6	TGG	19	FALSE	FALSE	FALSE	FALSE	NGN	NA	NA
BE3	44.13720317	donor	44.13720317	18.30079156	CTCACCTTGTTCTGTTTCAG	18	0.12962096396817968	AAGGTG	AC	5	CA	4	-1	20	ENSG00000062598	ENST00000352077.6	AGC	19	FALSE	FALSE	FALSE	FALSE	NGN	NA	NA
BE3	44.13720317	donor	44.13720317	18.30079156	CTCACCTCATATTTATTAGG	19	0.09358914365933557	GAGGTG	AC	5	CA	4	-1	20	ENSG00000062598	ENST00000352077.6	TGC	19	FALSE	FALSE	FALSE	FALSE	NGN	NA	NA
ABE	41.176781	acceptor	NA	41.176781	CCACAGTACTGCATCTGGAT	20	0.09358914365933557	CAGTAC	NA	NA	CA	5	-1	20	ENSG00000062598	ENST00000352077.6	TGA	18	TRUE	FALSE	FALSE	FALSE	NGN	NA	NA
BE3	53.69129288	donor	38.21635884	53.69129288	TACCTACCGGGGAGATAGCC	4	0.8881609733270941	CCGGTA	AC	7	TA	6	-1	20	ENSG00000062598	ENST00000352077.6	AGT	17	FALSE	FALSE	FALSE	FALSE	NGN	NA	NA
BE3	43.3298153	donor	38.21635884	43.3298153	TACTCACTGGGACAAGAGCT	5	0.8034627983153955	CCAGTG	AC	7	CA	6	-1	20	ENSG00000062598	ENST00000352077.6	TGG	17	FALSE	FALSE	FALSE	FALSE	NGN	NA	NA
BE3	43.3298153	donor	38.21635884	43.3298153	TACTCACACCTGGAGGTGTG	7	0.6892840430510061	GGTGTG	AC	7	CA	6	-1	20	ENSG00000062598	ENST00000352077.6	AGA	17	FALSE	FALSE	FALSE	FALSE	NGN	NA	NA
BE3	53.69129288	donor	38.21635884	53.69129288	AACCTACTTTTCTCCTGCAG	17	0.16799251286850725	AAAGTA	AC	7	TA	6	-1	20	ENSG00000062598	ENST00000352077.6	GGA	17	FALSE	FALSE	FALSE	FALSE	NGN	NA	NA
BE3	43.3298153	donor	38.21635884	43.3298153	TACTCACCTTGTTCTGTTTC	18	0.12962096396817968	AAGGTG	AC	7	CA	6	-1	20	ENSG00000062598	ENST00000352077.6	AGA	17	FALSE	FALSE	FALSE	FALSE	NGN	NA	NA
BE3	43.3298153	donor	38.21635884	43.3298153	TGCTCACCTCATATTTATTA	19	0.09358914365933557	GAGGTG	AC	7	CA	6	-1	20	ENSG00000062598	ENST00000352077.6	GGT	17	FALSE	FALSE	FALSE	FALSE	NGN	NA	NA
BE3	26.91292876	acceptor	26.91292876	NA	CAGTACTGTGGGGAGCAAGT	20	0.09358914365933557	CAGTAC	AC	6	NA	NA	-1	20	ENSG00000062598	ENST00000352077.6	TGC	20	TRUE	FALSE	FALSE	FALSE	NGN	NA	NA
BE3	41.176781	donor	26.91292876	41.176781	ACTCACTGGGACAAGAGCTT	5	0.8034627983153955	CCAGTG	AC	6	CA	5	-1	20	ENSG00000062598	ENST00000352077.6	GGT	18	FALSE	FALSE	FALSE	FALSE	NGN	NA	NA
BE3	41.176781	donor	26.91292876	41.176781	CCTCACCTGCTTAATAAAGG	6	0.7599438465138044	CAGGTG	AC	6	CA	5	-1	20	ENSG00000062598	ENST00000352077.6	TGA	18	FALSE	FALSE	FALSE	FALSE	NGN	NA	NA
BE3	48.98153034	donor	26.91292876	48.98153034	ACTTACGTAGTTCCCCAACC	13	0.4103883949461863	TACGTA	AC	6	TA	5	-1	20	ENSG00000062598	ENST00000352077.6	TGC	18	FALSE	FALSE	FALSE	FALSE	NGN	NA	NA
BE3	32.02638522	donor	23.01055409	32.02638522	CTACCCATCACAAACTTCCT	2	0.9452503509592887	TGGGTA	AC	4	TA	3	-1	20	ENSG00000062598	ENST00000352077.6	TGA	20	FALSE	FALSE	FALSE	FALSE	NGN	NA	NA
BE3	23.01055409	donor	23.01055409	10.7651715	TAACCTGTTCGGTGATGTAC	3	0.9115582592419279	CAGGTT	AC	4	AA	3	-1	20	ENSG00000062598	ENST00000352077.6	AGC	20	FALSE	FALSE	FALSE	FALSE	NGN	NA	NA
BE3	32.02638522	donor	23.01055409	32.02638522	CTACCGGGGAGATAGCCAGT	4	0.8881609733270941	CCGGTA	AC	4	TA	3	-1	20	ENSG00000062598	ENST00000352077.6	TGT	20	FALSE	FALSE	FALSE	FALSE	NGN	NA	NA
BE3	23.01055409	donor	23.01055409	11.16886544	TCACACCTGGAGGTGTGAGA	7	0.6892840430510061	GGTGTG	AC	4	CA	3	-1	20	ENSG00000062598	ENST00000352077.6	TGA	20	FALSE	FALSE	FALSE	FALSE	NGN	NA	NA
BE3	23.01055409	donor	23.01055409	0.269129288	AGACCTGTCGTTTGTCCTCA	8	0.6527842770238652	CAGGTC	AC	4	GA	3	-1	20	ENSG00000062598	ENST00000352077.6	GGA	20	FALSE	FALSE	FALSE	FALSE	NGN	NA	NA
BE3	23.01055409	donor	23.01055409	11.16886544	TCACATTCAGGATTATAGAC	9	0.6293869911090313	AATGTG	AC	4	CA	3	-1	20	ENSG00000062598	ENST00000352077.6	CGG	20	FALSE	FALSE	FALSE	FALSE	NGN	NA	NA
BE3	32.02638522	donor	23.01055409	32.02638522	TTACCCGGATGTAGGTGTCC	12	0.4609265325222274	CGGGTA	AC	4	TA	3	-1	20	ENSG00000062598	ENST00000352077.6	TGG	20	FALSE	FALSE	FALSE	FALSE	NGN	NA	NA
BE3	32.02638522	donor	23.01055409	32.02638522	TTACACAATTGGCGGGGACT	15	0.27047262517547965	TGTGTA	AC	4	TA	3	-1	20	ENSG00000062598	ENST00000352077.6	GGA	20	FALSE	FALSE	FALSE	FALSE	NGN	NA	NA
ABE	21.93403694	acceptor	NA	21.93403694	CAGTACTGCATCTGGATTGA	20	0.09358914365933557	CAGTAC	NA	NA	CA	2	-1	20	ENSG00000062598	ENST00000352077.6	TGG	21	TRUE	FALSE	FALSE	FALSE	NGN	NA	NA
BE3	45.21372032	donor	13.32189974	45.21372032	GGCCTCACCTGCTTAATAAA	6	0.7599438465138044	CAGGTG	AC	8	CA	7	-1	20	ENSG00000062598	ENST00000352077.6	GGT	16	FALSE	FALSE	FALSE	FALSE	NGN	NA	NA
BE3	45.21372032	donor	13.32189974	45.21372032	GAACTCACATTCAGGATTAT	9	0.6293869911090313	AATGTG	AC	8	CA	7	-1	20	ENSG00000062598	ENST00000352077.6	AGA	16	FALSE	FALSE	FALSE	FALSE	NGN	NA	NA
BE3	45.21372032	donor	13.32189974	45.21372032	CCTCTCACCTTGCCTTCGGC	16	0.21806270472625178	AAGGTG	AC	8	CA	7	-1	20	ENSG00000062598	ENST00000352077.6	GGT	16	FALSE	FALSE	FALSE	FALSE	NGN	NA	NA
BE3	51	donor	13.32189974	51	GAACCTACTTTTCTCCTGCA	17	0.16799251286850725	AAAGTA	AC	8	TA	7	-1	20	ENSG00000062598	ENST00000352077.6	GGG	16	FALSE	FALSE	FALSE	FALSE	NGN	NA	NA
BE3	45.21372032	donor	13.32189974	45.21372032	CTGCTCACCTCATATTTATT	19	0.09358914365933557	GAGGTG	AC	8	CA	7	-1	20	ENSG00000062598	ENST00000352077.6	AGG	16	FALSE	FALSE	FALSE	FALSE	NGN	NA	NA
BE3	21.93403694	donor	10.7651715	21.93403694	CACATTCAGGATTATAGACC	9	0.6293869911090313	AATGTG	AC	3	CA	2	-1	20	ENSG00000062598	ENST00000352077.6	GGA	21	FALSE	FALSE	FALSE	FALSE	NGN	NA	NA
BE3	12.24538259	donor	10.7651715	12.24538259	TACGGTAAATCCCAGCATTT	11	0.5095928872250819	ACCGTA	AC	3	TA	2	-1	20	ENSG00000062598	ENST00000352077.6	TGT	21	FALSE	FALSE	FALSE	FALSE	NGN	NA	NA
BE3	12.24538259	donor	10.7651715	12.24538259	TACCCGGATGTAGGTGTCCT	12	0.4609265325222274	CGGGTA	AC	3	TA	2	-1	20	ENSG00000062598	ENST00000352077.6	GGT	21	FALSE	FALSE	FALSE	FALSE	NGN	NA	NA
BE3	12.24538259	donor	10.7651715	12.24538259	TACGTAGTTCCCCAACCTGC	13	0.4103883949461863	TACGTA	AC	3	TA	2	-1	20	ENSG00000062598	ENST00000352077.6	AGG	21	FALSE	FALSE	FALSE	FALSE	NGN	NA	NA
BE3	21.93403694	donor	10.7651715	21.93403694	CACCTCATATTTATTAGGTG	19	0.09358914365933557	GAGGTG	AC	3	CA	2	-1	20	ENSG00000062598	ENST00000352077.6	CGA	21	FALSE	FALSE	FALSE	FALSE	NGN	NA	NA
ABE	8.073878628	acceptor	NA	8.073878628	CTCCCCACAGTACTGCATCT	20	0.09358914365933557	CAGTAC	NA	NA	CA	9	-1	20	ENSG00000062598	ENST00000352077.6	GGA	14	TRUE	FALSE	FALSE	FALSE	NGN	NA	NA
BE3	5.517150396	acceptor	5.517150396	NA	ATGCAGTACTGTGGGGAGCA	20	0.09358914365933557	CAGTAC	AC	9	NA	NA	-1	20	ENSG00000062598	ENST00000352077.6	AGT	17	TRUE	FALSE	FALSE	FALSE	NGN	NA	NA
BE3	13.32189974	donor	5.517150396	13.32189974	TGTACTAACCTGTTCGGTGA	3	0.9115582592419279	CAGGTT	AC	9	AA	8	-1	20	ENSG00000062598	ENST00000352077.6	TGT	15	FALSE	FALSE	FALSE	FALSE	NGN	NA	NA
BE3	17.08970976	donor	5.517150396	17.08970976	AGGCCTCACCTGCTTAATAA	6	0.7599438465138044	CAGGTG	AC	9	CA	8	-1	20	ENSG00000062598	ENST00000352077.6	AGG	15	FALSE	FALSE	FALSE	FALSE	NGN	NA	NA
BE3	17.08970976	donor	5.517150396	17.08970976	TTTACTCACACCTGGAGGTG	7	0.6892840430510061	GGTGTG	AC	9	CA	8	-1	20	ENSG00000062598	ENST00000352077.6	TGA	15	FALSE	FALSE	FALSE	FALSE	NGN	NA	NA
BE3	51	donor	5.517150396	51	AGCACCTACCTGGTCATTGG	10	0.5722976134768367	CAGGTA	AC	9	TA	8	-1	20	ENSG00000062598	ENST00000352077.6	GGT	15	FALSE	FALSE	FALSE	FALSE	NGN	NA	NA
BE3	51	donor	5.517150396	51	TGCCTTTACCCGGATGTAGG	12	0.4609265325222274	CGGGTA	AC	9	TA	8	-1	20	ENSG00000062598	ENST00000352077.6	TGT	15	FALSE	FALSE	FALSE	FALSE	NGN	NA	NA
BE3	51	donor	5.517150396	51	GGAACTTACACAATTGGCGG	15	0.27047262517547965	TGTGTA	AC	9	TA	8	-1	20	ENSG00000062598	ENST00000352077.6	GGA	15	FALSE	FALSE	FALSE	FALSE	NGN	NA	NA
BE3	17.08970976	donor	5.517150396	17.08970976	TCCTCTCACCTTGCCTTCGG	16	0.21806270472625178	AAGGTG	AC	9	CA	8	-1	20	ENSG00000062598	ENST00000352077.6	CGG	15	FALSE	FALSE	FALSE	FALSE	NGN	NA	NA
BE3	51	donor	5.517150396	51	TGAACCTACTTTTCTCCTGC	17	0.16799251286850725	AAAGTA	AC	9	TA	8	-1	20	ENSG00000062598	ENST00000352077.6	AGG	15	FALSE	FALSE	FALSE	FALSE	NGN	NA	NA
BE3	4.575197889	donor	4.575197889	0.807387863	ACCTGCTTAATAAAGGTGAT	6	0.7599438465138044	CAGGTG	AC	2	CA	1	-1	20	ENSG00000062598	ENST00000352077.6	TGA	22	FALSE	FALSE	FALSE	FALSE	NGN	NA	NA
BE3	4.575197889	donor	4.575197889	0.807387863	ACACCTGGAGGTGTGAGATG	7	0.6892840430510061	GGTGTG	AC	2	CA	1	-1	20	ENSG00000062598	ENST00000352077.6	AGC	22	FALSE	FALSE	FALSE	FALSE	NGN	NA	NA
BE3	4.575197889	donor	4.575197889	0	ACCTGTCGTTTGTCCTCAGG	8	0.6527842770238652	CAGGTC	AC	2	GA	1	-1	20	ENSG00000062598	ENST00000352077.6	AGC	22	FALSE	FALSE	FALSE	FALSE	NGN	NA	NA
BE3	7.939313984	donor	4.575197889	7.939313984	ACGTAGTTCCCCAACCTGCA	13	0.4103883949461863	TACGTA	AC	2	TA	1	-1	20	ENSG00000062598	ENST00000352077.6	GGA	22	FALSE	FALSE	FALSE	FALSE	NGN	NA	NA
BE3	4.575197889	donor	4.575197889	0	ACCTTGTTGAAGTCCTCTGC	14	0.3467477772578381	AAGGTC	AC	2	GA	1	-1	20	ENSG00000062598	ENST00000352077.6	TGT	22	FALSE	FALSE	FALSE	FALSE	NGN	NA	NA
ABE	2.960422164	acceptor	NA	2.960422164	GCTCCCCACAGTACTGCATC	20	0.09358914365933557	CAGTAC	NA	NA	CA	10	-1	20	ENSG00000062598	ENST00000352077.6	TGG	13	TRUE	FALSE	FALSE	FALSE	NGN	NA	NA
BE3	48.98153034	donor	2.691292876	48.98153034	TAGCACCTACCTGGTCATTG	10	0.5722976134768367	CAGGTA	AC	10	TA	9	-1	20	ENSG00000062598	ENST00000352077.6	GGG	14	FALSE	FALSE	FALSE	FALSE	NGN	NA	NA
BE3	48.98153034	donor	2.691292876	48.98153034	AGGTACTTACGGTAAATCCC	11	0.5095928872250819	ACCGTA	AC	10	TA	9	-1	20	ENSG00000062598	ENST00000352077.6	AGC	14	FALSE	FALSE	FALSE	FALSE	NGN	NA	NA
BE3	48.98153034	donor	2.691292876	48.98153034	TGGAACTTACACAATTGGCG	15	0.27047262517547965	TGTGTA	AC	10	TA	9	-1	20	ENSG00000062598	ENST00000352077.6	GGG	14	FALSE	FALSE	FALSE	FALSE	NGN	NA	NA
ABE	0.807387863	acceptor	NA	0.807387863	AGTACTGCATCTGGATTGAT	20	0.09358914365933557	CAGTAC	NA	NA	CA	1	-1	20	ENSG00000062598	ENST00000352077.6	GGC	22	TRUE	FALSE	FALSE	FALSE	NGN	NA	NA
BE3	44.13720317	donor	44.13720317	0.941952507	CAGACCTGTCGTTTGTCCTC	2	0.9116766467065869	CAGGTC	AC	5	GA	4	-1	20	ENSG00000062598	ENST00000425546.5	AGG	19	FALSE	FALSE	FALSE	FALSE	NGN	NA	NA
BE3	48.98153034	donor	26.91292876	48.98153034	ACTTACGTAGTTCCCCAACC	7	0.5239520958083832	TACGTA	AC	6	TA	5	-1	20	ENSG00000062598	ENST00000425546.5	TGC	18	FALSE	FALSE	FALSE	FALSE	NGN	NA	NA
BE3	23.01055409	donor	23.01055409	0.269129288	AGACCTGTCGTTTGTCCTCA	2	0.9116766467065869	CAGGTC	AC	4	GA	3	-1	20	ENSG00000062598	ENST00000425546.5	GGA	20	FALSE	FALSE	FALSE	FALSE	NGN	NA	NA
BE3	23.01055409	donor	23.01055409	11.16886544	TCACATTCAGGATTATAGAC	3	0.874251497005988	AATGTG	AC	4	CA	3	-1	20	ENSG00000062598	ENST00000425546.5	CGG	20	FALSE	FALSE	FALSE	FALSE	NGN	NA	NA
BE3	32.02638522	donor	23.01055409	32.02638522	TTACCCGGATGTAGGTGTCC	6	0.6047904191616766	CGGGTA	AC	4	TA	3	-1	20	ENSG00000062598	ENST00000425546.5	TGG	20	FALSE	FALSE	FALSE	FALSE	NGN	NA	NA
ABE	17.08970976	acceptor	NA	17.08970976	CTTCCACAGCAAATGAAGGA	8	0.5239520958083832	CAGCAA	NA	NA	CA	8	-1	20	ENSG00000062598	ENST00000425546.5	CGC	15	TRUE	FALSE	FALSE	FALSE	NGN	NA	NA
BE3	45.21372032	donor	13.32189974	45.21372032	GAACTCACATTCAGGATTAT	3	0.874251497005988	AATGTG	AC	8	CA	7	-1	20	ENSG00000062598	ENST00000425546.5	AGA	16	FALSE	FALSE	FALSE	FALSE	NGN	NA	NA
ABE	11.16886544	acceptor	NA	11.16886544	ACAGCAAATGAAGGACGCAA	8	0.5239520958083832	CAGCAA	NA	NA	CA	3	-1	20	ENSG00000062598	ENST00000425546.5	TGA	20	TRUE	FALSE	FALSE	FALSE	NGN	NA	NA
BE3	21.93403694	donor	10.7651715	21.93403694	CACATTCAGGATTATAGACC	3	0.874251497005988	AATGTG	AC	3	CA	2	-1	20	ENSG00000062598	ENST00000425546.5	GGA	21	FALSE	FALSE	FALSE	FALSE	NGN	NA	NA
BE3	12.24538259	donor	10.7651715	12.24538259	TACGGTAAATCCCAGCATTT	5	0.6826347305389222	ACCGTA	AC	3	TA	2	-1	20	ENSG00000062598	ENST00000425546.5	TGT	21	FALSE	FALSE	FALSE	FALSE	NGN	NA	NA
BE3	12.24538259	donor	10.7651715	12.24538259	TACCCGGATGTAGGTGTCCT	6	0.6047904191616766	CGGGTA	AC	3	TA	2	-1	20	ENSG00000062598	ENST00000425546.5	GGT	21	FALSE	FALSE	FALSE	FALSE	NGN	NA	NA
BE3	12.24538259	donor	10.7651715	12.24538259	TACGTAGTTCCCCAACCTGC	7	0.5239520958083832	TACGTA	AC	3	TA	2	-1	20	ENSG00000062598	ENST00000425546.5	AGG	21	FALSE	FALSE	FALSE	FALSE	NGN	NA	NA
BE3	51	donor	5.517150396	51	AGCACCTACCTGGTCATTGG	4	0.7829341317365269	CAGGTA	AC	9	TA	8	-1	20	ENSG00000062598	ENST00000425546.5	GGT	15	FALSE	FALSE	FALSE	FALSE	NGN	NA	NA
BE3	51	donor	5.517150396	51	TGCCTTTACCCGGATGTAGG	6	0.6047904191616766	CGGGTA	AC	9	TA	8	-1	20	ENSG00000062598	ENST00000425546.5	TGT	15	FALSE	FALSE	FALSE	FALSE	NGN	NA	NA
BE3	4.575197889	donor	4.575197889	0	ACCTGTCGTTTGTCCTCAGG	2	0.9116766467065869	CAGGTC	AC	2	GA	1	-1	20	ENSG00000062598	ENST00000425546.5	AGC	22	FALSE	FALSE	FALSE	FALSE	NGN	NA	NA
BE3	7.939313984	donor	4.575197889	7.939313984	ACGTAGTTCCCCAACCTGCA	7	0.5239520958083832	TACGTA	AC	2	TA	1	-1	20	ENSG00000062598	ENST00000425546.5	GGA	22	FALSE	FALSE	FALSE	FALSE	NGN	NA	NA
BE3	48.98153034	donor	2.691292876	48.98153034	TAGCACCTACCTGGTCATTG	4	0.7829341317365269	CAGGTA	AC	10	TA	9	-1	20	ENSG00000062598	ENST00000425546.5	GGG	14	FALSE	FALSE	FALSE	FALSE	NGN	NA	NA
BE3	48.98153034	donor	2.691292876	48.98153034	AGGTACTTACGGTAAATCCC	5	0.6826347305389222	ACCGTA	AC	10	TA	9	-1	20	ENSG00000062598	ENST00000425546.5	AGC	14	FALSE	FALSE	FALSE	FALSE	NGN	NA	NA
ABE	1.07651715	acceptor	NA	1.07651715	TCACTTCCACAGCAAATGAA	8	0.5239520958083832	CAGCAA	NA	NA	CA	11	-1	20	ENSG00000062598	ENST00000425546.5	GGA	12	TRUE	FALSE	FALSE	FALSE	NGN	NA	NA
BE3	0.134564644	acceptor	0.134564644	NA	TGCTGTGGAAGTGAAAAAAC	8	0.5239520958083832	CAGCAA	GC	2	NA	NA	-1	20	ENSG00000062598	ENST00000425546.5	AGG	23	TRUE	FALSE	FALSE	FALSE	NGN	NA	NA
BE3	45.21372032	acceptor	45.21372032	NA	TTGAGCCTGCGAGGTGAAAC	13	0.07272727272727275	CAGGCT	CC	7	NA	NA	-1	20	ENSG00000062598	ENST00000450812.5	AGA	19	TRUE	FALSE	FALSE	FALSE	NGN	NA	NA
BE3	44.13720317	donor	44.13720317	0.941952507	CAGACCTGTCGTTTGTCCTC	10	0.22164502164502164	CAGGTC	AC	5	GA	4	-1	20	ENSG00000062598	ENST00000450812.5	AGG	19	FALSE	FALSE	FALSE	FALSE	NGN	NA	NA
BE3	53.69129288	donor	38.21635884	53.69129288	AGCATACCTGGTCGATTTCA	3	0.8025974025974025	CAGGTA	AC	7	TA	6	-1	20	ENSG00000062598	ENST00000450812.5	AGG	17	FALSE	FALSE	FALSE	FALSE	NGN	NA	NA
BE3	53.69129288	donor	38.21635884	53.69129288	TACCTACCGGGGAGATAGCC	6	0.6623376623376623	CCGGTA	AC	7	TA	6	-1	20	ENSG00000062598	ENST00000450812.5	AGT	17	FALSE	FALSE	FALSE	FALSE	NGN	NA	NA
BE3	43.3298153	donor	38.21635884	43.3298153	TACTCACTGGGACAAGAGCT	7	0.5056277056277056	CCAGTG	AC	7	CA	6	-1	20	ENSG00000062598	ENST00000450812.5	TGG	17	FALSE	FALSE	FALSE	FALSE	NGN	NA	NA
BE3	43.3298153	donor	38.21635884	43.3298153	TACTCACACCTGGAGGTGTG	9	0.2891774891774892	GGTGTG	AC	7	CA	6	-1	20	ENSG00000062598	ENST00000450812.5	AGA	17	FALSE	FALSE	FALSE	FALSE	NGN	NA	NA
BE3	48.98153034	donor	26.91292876	48.98153034	GCATACCTGGTCGATTTCAA	3	0.8025974025974025	CAGGTA	AC	6	TA	5	-1	20	ENSG00000062598	ENST00000450812.5	GGA	18	FALSE	FALSE	FALSE	FALSE	NGN	NA	NA
BE3	41.176781	donor	26.91292876	41.176781	ACTCACTGGGACAAGAGCTT	7	0.5056277056277056	CCAGTG	AC	6	CA	5	-1	20	ENSG00000062598	ENST00000450812.5	GGT	18	FALSE	FALSE	FALSE	FALSE	NGN	NA	NA
BE3	41.176781	donor	26.91292876	41.176781	CCTCACCTGCTTAATAAAGG	8	0.4199134199134199	CAGGTG	AC	6	CA	5	-1	20	ENSG00000062598	ENST00000450812.5	TGA	18	FALSE	FALSE	FALSE	FALSE	NGN	NA	NA
BE3	32.02638522	donor	23.01055409	32.02638522	ATACCTGGTCGATTTCAAGG	3	0.8025974025974025	CAGGTA	AC	4	TA	3	-1	20	ENSG00000062598	ENST00000450812.5	AGC	20	FALSE	FALSE	FALSE	FALSE	NGN	NA	NA
BE3	32.02638522	donor	23.01055409	32.02638522	CTACCCATCACAAACTTCCT	4	0.767965367965368	TGGGTA	AC	4	TA	3	-1	20	ENSG00000062598	ENST00000450812.5	TGA	20	FALSE	FALSE	FALSE	FALSE	NGN	NA	NA
BE3	23.01055409	donor	23.01055409	10.7651715	TAACCTGTTCGGTGATGTAC	5	0.7056277056277056	CAGGTT	AC	4	AA	3	-1	20	ENSG00000062598	ENST00000450812.5	AGC	20	FALSE	FALSE	FALSE	FALSE	NGN	NA	NA
BE3	32.02638522	donor	23.01055409	32.02638522	CTACCGGGGAGATAGCCAGT	6	0.6623376623376623	CCGGTA	AC	4	TA	3	-1	20	ENSG00000062598	ENST00000450812.5	TGT	20	FALSE	FALSE	FALSE	FALSE	NGN	NA	NA
BE3	23.01055409	donor	23.01055409	11.16886544	TCACACCTGGAGGTGTGAGA	9	0.2891774891774892	GGTGTG	AC	4	CA	3	-1	20	ENSG00000062598	ENST00000450812.5	TGA	20	FALSE	FALSE	FALSE	FALSE	NGN	NA	NA
BE3	23.01055409	donor	23.01055409	0.269129288	AGACCTGTCGTTTGTCCTCA	10	0.22164502164502164	CAGGTC	AC	4	GA	3	-1	20	ENSG00000062598	ENST00000450812.5	GGA	20	FALSE	FALSE	FALSE	FALSE	NGN	NA	NA
BE3	23.01055409	donor	23.01055409	11.16886544	TCACATTCAGGATTATAGAC	11	0.17835497835497838	AATGTG	AC	4	CA	3	-1	20	ENSG00000062598	ENST00000450812.5	CGG	20	FALSE	FALSE	FALSE	FALSE	NGN	NA	NA
BE3	21.93403694	acceptor	21.93403694	NA	GCCTGCGAGGTGAAACAGAC	13	0.07272727272727275	CAGGCT	CC	2	NA	NA	-1	20	ENSG00000062598	ENST00000450812.5	AGT	23	TRUE	FALSE	FALSE	FALSE	NGN	NA	NA
BE3	45.21372032	donor	13.32189974	45.21372032	GGCCTCACCTGCTTAATAAA	8	0.4199134199134199	CAGGTG	AC	8	CA	7	-1	20	ENSG00000062598	ENST00000450812.5	GGT	16	FALSE	FALSE	FALSE	FALSE	NGN	NA	NA
BE3	45.21372032	donor	13.32189974	45.21372032	GAACTCACATTCAGGATTAT	11	0.17835497835497838	AATGTG	AC	8	CA	7	-1	20	ENSG00000062598	ENST00000450812.5	AGA	16	FALSE	FALSE	FALSE	FALSE	NGN	NA	NA
BE3	12.24538259	donor	10.7651715	12.24538259	TACCTTACAGGTAAGGCAAC	2	0.8874458874458875	AAGGTA	AC	3	TA	2	-1	20	ENSG00000062598	ENST00000450812.5	TGA	21	FALSE	FALSE	FALSE	FALSE	NGN	NA	NA
BE3	21.93403694	donor	10.7651715	21.93403694	CACATTCAGGATTATAGACC	11	0.17835497835497838	AATGTG	AC	3	CA	2	-1	20	ENSG00000062598	ENST00000450812.5	GGA	21	FALSE	FALSE	FALSE	FALSE	NGN	NA	NA
BE3	51	donor	5.517150396	51	CATTCCTACCTTACAGGTAA	2	0.8874458874458875	AAGGTA	AC	9	TA	8	-1	20	ENSG00000062598	ENST00000450812.5	GGC	15	FALSE	FALSE	FALSE	FALSE	NGN	NA	NA
BE3	13.32189974	donor	5.517150396	13.32189974	TGTACTAACCTGTTCGGTGA	5	0.7056277056277056	CAGGTT	AC	9	AA	8	-1	20	ENSG00000062598	ENST00000450812.5	TGT	15	FALSE	FALSE	FALSE	FALSE	NGN	NA	NA
BE3	17.08970976	donor	5.517150396	17.08970976	AGGCCTCACCTGCTTAATAA	8	0.4199134199134199	CAGGTG	AC	9	CA	8	-1	20	ENSG00000062598	ENST00000450812.5	AGG	15	FALSE	FALSE	FALSE	FALSE	NGN	NA	NA
BE3	17.08970976	donor	5.517150396	17.08970976	TTTACTCACACCTGGAGGTG	9	0.2891774891774892	GGTGTG	AC	9	CA	8	-1	20	ENSG00000062598	ENST00000450812.5	TGA	15	FALSE	FALSE	FALSE	FALSE	NGN	NA	NA
BE3	51	donor	5.517150396	51	AGCACCTACCTGGTCATTGG	12	0.07272727272727275	CAGGTA	AC	9	TA	8	-1	20	ENSG00000062598	ENST00000450812.5	GGT	15	FALSE	FALSE	FALSE	FALSE	NGN	NA	NA
BE3	4.575197889	donor	4.575197889	0.807387863	ACCTGCTTAATAAAGGTGAT	8	0.4199134199134199	CAGGTG	AC	2	CA	1	-1	20	ENSG00000062598	ENST00000450812.5	TGA	22	FALSE	FALSE	FALSE	FALSE	NGN	NA	NA
BE3	4.575197889	donor	4.575197889	0.807387863	ACACCTGGAGGTGTGAGATG	9	0.2891774891774892	GGTGTG	AC	2	CA	1	-1	20	ENSG00000062598	ENST00000450812.5	AGC	22	FALSE	FALSE	FALSE	FALSE	NGN	NA	NA
BE3	4.575197889	donor	4.575197889	0	ACCTGTCGTTTGTCCTCAGG	10	0.22164502164502164	CAGGTC	AC	2	GA	1	-1	20	ENSG00000062598	ENST00000450812.5	AGC	22	FALSE	FALSE	FALSE	FALSE	NGN	NA	NA
BE3	48.98153034	donor	2.691292876	48.98153034	ACATTCCTACCTTACAGGTA	2	0.8874458874458875	AAGGTA	AC	10	TA	9	-1	20	ENSG00000062598	ENST00000450812.5	AGG	14	FALSE	FALSE	FALSE	FALSE	NGN	NA	NA
BE3	48.98153034	donor	2.691292876	48.98153034	TAGCACCTACCTGGTCATTG	12	0.07272727272727275	CAGGTA	AC	10	TA	9	-1	20	ENSG00000062598	ENST00000450812.5	GGG	14	FALSE	FALSE	FALSE	FALSE	NGN	NA	NA
ABE	1.07651715	acceptor	NA	1.07651715	TTCACCTCGCAGGCTCAAAG	13	0.07272727272727275	CAGGCT	NA	NA	CA	11	-1	20	ENSG00000062598	ENST00000450812.5	GGA	12	TRUE	FALSE	FALSE	FALSE	NGN	NA	NA
ABE	48.98153034	acceptor	NA	48.98153034	CTTTTTCTAGACATTGATGA	4	0.9365207995678012	TAGACA	NA	NA	TA	9	-1	20	ENSG00000198185	ENST00000615481.4	TGC	14	TRUE	FALSE	FALSE	FALSE	NGN	NA	NA
BE3	44.13720317	donor	44.13720317	43.73350923	CTTACCCACAGAGACCAAGT	2	0.9613722312263642	TGGGTA	AC	5	TA	4	-1	20	ENSG00000198185	ENST00000615481.4	TGC	19	FALSE	FALSE	FALSE	FALSE	NGN	NA	NA
ABE	32.02638522	acceptor	NA	32.02638522	CTAGACATTGATGATGCCTT	4	0.9365207995678012	TAGACA	NA	NA	TA	3	-1	20	ENSG00000198185	ENST00000615481.4	AGA	20	TRUE	FALSE	FALSE	FALSE	NGN	NA	NA
BE3	32.02638522	donor	23.01055409	32.02638522	TTACCTGGGTAGTTCTGATT	3	0.9365207995678012	CAGGTA	AC	4	TA	3	-1	20	ENSG00000198185	ENST00000615481.4	TGA	20	FALSE	FALSE	FALSE	FALSE	NGN	NA	NA
BE3	51	donor	13.32189974	51	GTCCTTACCCACAGAGACCA	2	0.9613722312263642	TGGGTA	AC	8	TA	7	-1	20	ENSG00000198185	ENST00000615481.4	AGT	16	FALSE	FALSE	FALSE	FALSE	NGN	NA	NA
BE3	7.939313984	acceptor	7.939313984	NA	ATCATCAATGTCTAGAAAAA	4	0.9365207995678012	TAGACA	TC	12	NA	NA	-1	20	ENSG00000198185	ENST00000615481.4	GGA	14	TRUE	FALSE	FALSE	FALSE	NGN	NA	NA
ABE	7.939313984	acceptor	NA	7.939313984	TTCCTTTTTCTAGACATTGA	4	0.9365207995678012	TAGACA	NA	NA	TA	12	-1	20	ENSG00000198185	ENST00000615481.4	TGA	11	TRUE	FALSE	FALSE	FALSE	NGN	NA	NA
ABE	7.939313984	acceptor	NA	7.939313984	AGACATTGATGATGCCTTAG	4	0.9365207995678012	TAGACA	NA	NA	TA	1	-1	20	ENSG00000198185	ENST00000615481.4	AGA	22	TRUE	FALSE	FALSE	FALSE	NGN	NA	NA
BE3	51	donor	5.517150396	51	TTTACTTACCTGGGTAGTTC	3	0.9365207995678012	CAGGTA	AC	9	TA	8	-1	20	ENSG00000198185	ENST00000615481.4	TGA	15	FALSE	FALSE	FALSE	FALSE	NGN	NA	NA
BE3	7.939313984	donor	4.575197889	7.939313984	ACCCACAGAGACCAAGTTGC	2	0.9613722312263642	TGGGTA	AC	2	TA	1	-1	20	ENSG00000198185	ENST00000615481.4	TGT	22	FALSE	FALSE	FALSE	FALSE	NGN	NA	NA
BE3	7.939313984	donor	4.575197889	7.939313984	ACCTGGGTAGTTCTGATTTG	3	0.9365207995678012	CAGGTA	AC	2	TA	1	-1	20	ENSG00000198185	ENST00000615481.4	AGA	22	FALSE	FALSE	FALSE	FALSE	NGN	NA	NA
BE3	2.556728232	acceptor	2.556728232	NA	CATCATCAATGTCTAGAAAA	4	0.9365207995678012	TAGACA	TC	13	NA	NA	-1	20	ENSG00000198185	ENST00000615481.4	AGG	13	TRUE	FALSE	FALSE	FALSE	NGN	NA	NA
ABE	48.98153034	acceptor	NA	48.98153034	CTTTTTCTAGACATTGATGA	5	0.8918918918918919	TAGACA	NA	NA	TA	9	-1	20	ENSG00000198185	ENST00000347606.8	TGC	14	TRUE	FALSE	FALSE	FALSE	NGN	NA	NA
BE3	44.13720317	donor	44.13720317	43.73350923	CTTACCCACAGAGACCAAGT	3	0.9155727155727156	TGGGTA	AC	5	TA	4	-1	20	ENSG00000198185	ENST00000347606.8	TGC	19	FALSE	FALSE	FALSE	FALSE	NGN	NA	NA
ABE	32.02638522	acceptor	NA	32.02638522	CTAGACATTGATGATGCCTT	5	0.8918918918918919	TAGACA	NA	NA	TA	3	-1	20	ENSG00000198185	ENST00000347606.8	AGA	20	TRUE	FALSE	FALSE	FALSE	NGN	NA	NA
BE3	32.02638522	donor	23.01055409	32.02638522	TTACCTGGGTAGTTCTGATT	4	0.8918918918918919	CAGGTA	AC	4	TA	3	-1	20	ENSG00000198185	ENST00000347606.8	TGA	20	FALSE	FALSE	FALSE	FALSE	NGN	NA	NA
BE3	51	donor	13.32189974	51	GTCCTTACCCACAGAGACCA	3	0.9155727155727156	TGGGTA	AC	8	TA	7	-1	20	ENSG00000198185	ENST00000347606.8	AGT	16	FALSE	FALSE	FALSE	FALSE	NGN	NA	NA
BE3	7.939313984	acceptor	7.939313984	NA	ATCATCAATGTCTAGAAAAA	5	0.8918918918918919	TAGACA	TC	12	NA	NA	-1	20	ENSG00000198185	ENST00000347606.8	GGA	14	TRUE	FALSE	FALSE	FALSE	NGN	NA	NA
ABE	7.939313984	acceptor	NA	7.939313984	TTCCTTTTTCTAGACATTGA	5	0.8918918918918919	TAGACA	NA	NA	TA	12	-1	20	ENSG00000198185	ENST00000347606.8	TGA	11	TRUE	FALSE	FALSE	FALSE	NGN	NA	NA
ABE	7.939313984	acceptor	NA	7.939313984	AGACATTGATGATGCCTTAG	5	0.8918918918918919	TAGACA	NA	NA	TA	1	-1	20	ENSG00000198185	ENST00000347606.8	AGA	22	TRUE	FALSE	FALSE	FALSE	NGN	NA	NA
BE3	51	donor	5.517150396	51	TTTACTTACCTGGGTAGTTC	4	0.8918918918918919	CAGGTA	AC	9	TA	8	-1	20	ENSG00000198185	ENST00000347606.8	TGA	15	FALSE	FALSE	FALSE	FALSE	NGN	NA	NA
BE3	7.939313984	donor	4.575197889	7.939313984	ACCCACAGAGACCAAGTTGC	3	0.9155727155727156	TGGGTA	AC	2	TA	1	-1	20	ENSG00000198185	ENST00000347606.8	TGT	22	FALSE	FALSE	FALSE	FALSE	NGN	NA	NA
BE3	7.939313984	donor	4.575197889	7.939313984	ACCTGGGTAGTTCTGATTTG	4	0.8918918918918919	CAGGTA	AC	2	TA	1	-1	20	ENSG00000198185	ENST00000347606.8	AGA	22	FALSE	FALSE	FALSE	FALSE	NGN	NA	NA
BE3	2.556728232	acceptor	2.556728232	NA	CATCATCAATGTCTAGAAAA	5	0.8918918918918919	TAGACA	TC	13	NA	NA	-1	20	ENSG00000198185	ENST00000347606.8	AGG	13	TRUE	FALSE	FALSE	FALSE	NGN	NA	NA
ABE	48.98153034	acceptor	NA	48.98153034	CTTTTTCTAGACATTGATGA	6	0.5846021258259121	TAGACA	NA	NA	TA	9	-1	20	ENSG00000198185	ENST00000457685.6	TGC	14	TRUE	FALSE	FALSE	FALSE	NGN	NA	NA
BE3	44.13720317	donor	44.13720317	43.73350923	ATTACCTTTTATGTAAGAAA	3	0.6472278081011203	AAGGTA	AC	5	TA	4	-1	20	ENSG00000198185	ENST00000457685.6	GGA	19	FALSE	FALSE	FALSE	FALSE	NGN	NA	NA
BE3	44.13720317	donor	44.13720317	43.73350923	CTTACCCACAGAGACCAAGT	4	0.6110313128411375	TGGGTA	AC	5	TA	4	-1	20	ENSG00000198185	ENST00000457685.6	TGC	19	FALSE	FALSE	FALSE	FALSE	NGN	NA	NA
ABE	32.02638522	acceptor	NA	32.02638522	CTAGACATTGATGATGCCTT	6	0.5846021258259121	TAGACA	NA	NA	TA	3	-1	20	ENSG00000198185	ENST00000457685.6	AGA	20	TRUE	FALSE	FALSE	FALSE	NGN	NA	NA
BE3	48.98153034	donor	26.91292876	48.98153034	TATTACCTTTTATGTAAGAA	3	0.6472278081011203	AAGGTA	AC	6	TA	5	-1	20	ENSG00000198185	ENST00000457685.6	AGG	18	FALSE	FALSE	FALSE	FALSE	NGN	NA	NA
BE3	32.02638522	donor	23.01055409	32.02638522	TTACCTGGGTAGTTCTGATT	5	0.5846021258259121	CAGGTA	AC	4	TA	3	-1	20	ENSG00000198185	ENST00000457685.6	TGA	20	FALSE	FALSE	FALSE	FALSE	NGN	NA	NA
BE3	51	donor	13.32189974	51	GTCCTTACCCACAGAGACCA	4	0.6110313128411375	TGGGTA	AC	8	TA	7	-1	20	ENSG00000198185	ENST00000457685.6	AGT	16	FALSE	FALSE	FALSE	FALSE	NGN	NA	NA
BE3	12.24538259	donor	10.7651715	12.24538259	TACCTTTTATGTAAGAAAGG	3	0.6472278081011203	AAGGTA	AC	3	TA	2	-1	20	ENSG00000198185	ENST00000457685.6	AGA	21	FALSE	FALSE	FALSE	FALSE	NGN	NA	NA
BE3	7.939313984	acceptor	7.939313984	NA	ATCATCAATGTCTAGAAAAA	6	0.5846021258259121	TAGACA	TC	12	NA	NA	-1	20	ENSG00000198185	ENST00000457685.6	GGA	14	TRUE	FALSE	FALSE	FALSE	NGN	NA	NA
ABE	7.939313984	acceptor	NA	7.939313984	TTCCTTTTTCTAGACATTGA	6	0.5846021258259121	TAGACA	NA	NA	TA	12	-1	20	ENSG00000198185	ENST00000457685.6	TGA	11	TRUE	FALSE	FALSE	FALSE	NGN	NA	NA
ABE	7.939313984	acceptor	NA	7.939313984	AGACATTGATGATGCCTTAG	6	0.5846021258259121	TAGACA	NA	NA	TA	1	-1	20	ENSG00000198185	ENST00000457685.6	AGA	22	TRUE	FALSE	FALSE	FALSE	NGN	NA	NA
BE3	51	donor	5.517150396	51	TTTACTTACCTGGGTAGTTC	5	0.5846021258259121	CAGGTA	AC	9	TA	8	-1	20	ENSG00000198185	ENST00000457685.6	TGA	15	FALSE	FALSE	FALSE	FALSE	NGN	NA	NA
BE3	7.939313984	donor	4.575197889	7.939313984	ACCCACAGAGACCAAGTTGC	4	0.6110313128411375	TGGGTA	AC	2	TA	1	-1	20	ENSG00000198185	ENST00000457685.6	TGT	22	FALSE	FALSE	FALSE	FALSE	NGN	NA	NA
BE3	7.939313984	donor	4.575197889	7.939313984	ACCTGGGTAGTTCTGATTTG	5	0.5846021258259121	CAGGTA	AC	2	TA	1	-1	20	ENSG00000198185	ENST00000457685.6	AGA	22	FALSE	FALSE	FALSE	FALSE	NGN	NA	NA
BE3	48.98153034	donor	2.691292876	48.98153034	AATATATTACCTTTTATGTA	3	0.6472278081011203	AAGGTA	AC	10	TA	9	-1	20	ENSG00000198185	ENST00000457685.6	AGA	14	FALSE	FALSE	FALSE	FALSE	NGN	NA	NA
BE3	2.556728232	acceptor	2.556728232	NA	CATCATCAATGTCTAGAAAA	6	0.5846021258259121	TAGACA	TC	13	NA	NA	-1	20	ENSG00000198185	ENST00000457685.6	AGG	13	TRUE	FALSE	FALSE	FALSE	NGN	NA	NA
ABE	48.98153034	acceptor	NA	48.98153034	CTTTTTCTAGACATTGATGA	4	0.7711896617255796	TAGACA	NA	NA	TA	9	-1	20	ENSG00000198185	ENST00000593880.1	TGC	14	TRUE	FALSE	FALSE	FALSE	NGN	NA	NA
BE3	44.13720317	donor	44.13720317	43.73350923	CTTACCCACAGAGACCAAGT	2	0.8263017863930064	TGGGTA	AC	5	TA	4	-1	20	ENSG00000198185	ENST00000593880.1	TGC	19	FALSE	FALSE	FALSE	FALSE	NGN	NA	NA
ABE	32.02638522	acceptor	NA	32.02638522	CTAGACATTGATGATGCCTT	4	0.7711896617255796	TAGACA	NA	NA	TA	3	-1	20	ENSG00000198185	ENST00000593880.1	AGA	20	TRUE	FALSE	FALSE	FALSE	NGN	NA	NA
BE3	32.02638522	donor	23.01055409	32.02638522	TTACCTGGGTAGTTCTGATT	3	0.7711896617255796	CAGGTA	AC	4	TA	3	-1	20	ENSG00000198185	ENST00000593880.1	TGA	20	FALSE	FALSE	FALSE	FALSE	NGN	NA	NA
BE3	51	donor	13.32189974	51	GTCCTTACCCACAGAGACCA	2	0.8263017863930064	TGGGTA	AC	8	TA	7	-1	20	ENSG00000198185	ENST00000593880.1	AGT	16	FALSE	FALSE	FALSE	FALSE	NGN	NA	NA
BE3	7.939313984	acceptor	7.939313984	NA	ATCATCAATGTCTAGAAAAA	4	0.7711896617255796	TAGACA	TC	12	NA	NA	-1	20	ENSG00000198185	ENST00000593880.1	GGA	14	TRUE	FALSE	FALSE	FALSE	NGN	NA	NA
ABE	7.939313984	acceptor	NA	7.939313984	TTCCTTTTTCTAGACATTGA	4	0.7711896617255796	TAGACA	NA	NA	TA	12	-1	20	ENSG00000198185	ENST00000593880.1	TGA	11	TRUE	FALSE	FALSE	FALSE	NGN	NA	NA
ABE	7.939313984	acceptor	NA	7.939313984	AGACATTGATGATGCCTTAG	4	0.7711896617255796	TAGACA	NA	NA	TA	1	-1	20	ENSG00000198185	ENST00000593880.1	AGA	22	TRUE	FALSE	FALSE	FALSE	NGN	NA	NA
BE3	51	donor	5.517150396	51	TTTACTTACCTGGGTAGTTC	3	0.7711896617255796	CAGGTA	AC	9	TA	8	-1	20	ENSG00000198185	ENST00000593880.1	TGA	15	FALSE	FALSE	FALSE	FALSE	NGN	NA	NA
BE3	7.939313984	donor	4.575197889	7.939313984	ACCCACAGAGACCAAGTTGC	2	0.8263017863930064	TGGGTA	AC	2	TA	1	-1	20	ENSG00000198185	ENST00000593880.1	TGT	22	FALSE	FALSE	FALSE	FALSE	NGN	NA	NA
BE3	7.939313984	donor	4.575197889	7.939313984	ACCTGGGTAGTTCTGATTTG	3	0.7711896617255796	CAGGTA	AC	2	TA	1	-1	20	ENSG00000198185	ENST00000593880.1	AGA	22	FALSE	FALSE	FALSE	FALSE	NGN	NA	NA
BE3	2.556728232	acceptor	2.556728232	NA	CATCATCAATGTCTAGAAAA	4	0.7711896617255796	TAGACA	TC	13	NA	NA	-1	20	ENSG00000198185	ENST00000593880.1	AGG	13	TRUE	FALSE	FALSE	FALSE	NGN	NA	NA
ABE	48.98153034	acceptor	NA	48.98153034	CTTTTTCTAGACATTGATGA	6	0.8071514664523906	TAGACA	NA	NA	TA	9	-1	20	ENSG00000198185	ENST00000625284.2	TGC	14	TRUE	FALSE	FALSE	FALSE	NGN	NA	NA
BE3	44.13720317	donor	44.13720317	43.73350923	CTTACCCACAGAGACCAAGT	4	0.8441141020490157	TGGGTA	AC	5	TA	4	-1	20	ENSG00000198185	ENST00000625284.2	TGC	19	FALSE	FALSE	FALSE	FALSE	NGN	NA	NA
ABE	32.02638522	acceptor	NA	32.02638522	CTAGACATTGATGATGCCTT	6	0.8071514664523906	TAGACA	NA	NA	TA	3	-1	20	ENSG00000198185	ENST00000625284.2	AGA	20	TRUE	FALSE	FALSE	FALSE	NGN	NA	NA
BE3	32.02638522	donor	23.01055409	32.02638522	TTACCTGGGTAGTTCTGATT	5	0.8071514664523906	CAGGTA	AC	4	TA	3	-1	20	ENSG00000198185	ENST00000625284.2	TGA	20	FALSE	FALSE	FALSE	FALSE	NGN	NA	NA
BE3	51	donor	13.32189974	51	GTCCTTACCCACAGAGACCA	4	0.8441141020490157	TGGGTA	AC	8	TA	7	-1	20	ENSG00000198185	ENST00000625284.2	AGT	16	FALSE	FALSE	FALSE	FALSE	NGN	NA	NA
BE3	7.939313984	acceptor	7.939313984	NA	ATCATCAATGTCTAGAAAAA	6	0.8071514664523906	TAGACA	TC	12	NA	NA	-1	20	ENSG00000198185	ENST00000625284.2	GGA	14	TRUE	FALSE	FALSE	FALSE	NGN	NA	NA
ABE	7.939313984	acceptor	NA	7.939313984	TTCCTTTTTCTAGACATTGA	6	0.8071514664523906	TAGACA	NA	NA	TA	12	-1	20	ENSG00000198185	ENST00000625284.2	TGA	11	TRUE	FALSE	FALSE	FALSE	NGN	NA	NA
ABE	7.939313984	acceptor	NA	7.939313984	AGACATTGATGATGCCTTAG	6	0.8071514664523906	TAGACA	NA	NA	TA	1	-1	20	ENSG00000198185	ENST00000625284.2	AGA	22	TRUE	FALSE	FALSE	FALSE	NGN	NA	NA
BE3	51	donor	5.517150396	51	TTTACTTACCTGGGTAGTTC	5	0.8071514664523906	CAGGTA	AC	9	TA	8	-1	20	ENSG00000198185	ENST00000625284.2	TGA	15	FALSE	FALSE	FALSE	FALSE	NGN	NA	NA
BE3	7.939313984	donor	4.575197889	7.939313984	ACCCACAGAGACCAAGTTGC	4	0.8441141020490157	TGGGTA	AC	2	TA	1	-1	20	ENSG00000198185	ENST00000625284.2	TGT	22	FALSE	FALSE	FALSE	FALSE	NGN	NA	NA
BE3	7.939313984	donor	4.575197889	7.939313984	ACCTGGGTAGTTCTGATTTG	5	0.8071514664523906	CAGGTA	AC	2	TA	1	-1	20	ENSG00000198185	ENST00000625284.2	AGA	22	FALSE	FALSE	FALSE	FALSE	NGN	NA	NA
BE3	2.556728232	acceptor	2.556728232	NA	CATCATCAATGTCTAGAAAA	6	0.8071514664523906	TAGACA	TC	13	NA	NA	-1	20	ENSG00000198185	ENST00000625284.2	AGG	13	TRUE	FALSE	FALSE	FALSE	NGN	NA	NA
ABE	48.98153034	acceptor	NA	48.98153034	CTTTTTCTAGACATTGATGA	3	0.17500000000000004	TAGACA	NA	NA	TA	9	-1	20	ENSG00000198185	ENST00000596323.1	TGC	14	TRUE	FALSE	FALSE	FALSE	NGN	NA	NA
ABE	32.02638522	acceptor	NA	32.02638522	CTAGACATTGATGATGCCTT	3	0.17500000000000004	TAGACA	NA	NA	TA	3	-1	20	ENSG00000198185	ENST00000596323.1	AGA	20	TRUE	FALSE	FALSE	FALSE	NGN	NA	NA
BE3	32.02638522	donor	23.01055409	32.02638522	TTACCTGGGTAGTTCTGATT	2	0.17500000000000004	CAGGTA	AC	4	TA	3	-1	20	ENSG00000198185	ENST00000596323.1	TGA	20	FALSE	FALSE	FALSE	FALSE	NGN	NA	NA
BE3	7.939313984	acceptor	7.939313984	NA	ATCATCAATGTCTAGAAAAA	3	0.17500000000000004	TAGACA	TC	12	NA	NA	-1	20	ENSG00000198185	ENST00000596323.1	GGA	14	TRUE	FALSE	FALSE	FALSE	NGN	NA	NA
ABE	7.939313984	acceptor	NA	7.939313984	TTCCTTTTTCTAGACATTGA	3	0.17500000000000004	TAGACA	NA	NA	TA	12	-1	20	ENSG00000198185	ENST00000596323.1	TGA	11	TRUE	FALSE	FALSE	FALSE	NGN	NA	NA
ABE	7.939313984	acceptor	NA	7.939313984	AGACATTGATGATGCCTTAG	3	0.17500000000000004	TAGACA	NA	NA	TA	1	-1	20	ENSG00000198185	ENST00000596323.1	AGA	22	TRUE	FALSE	FALSE	FALSE	NGN	NA	NA
BE3	51	donor	5.517150396	51	TTTACTTACCTGGGTAGTTC	2	0.17500000000000004	CAGGTA	AC	9	TA	8	-1	20	ENSG00000198185	ENST00000596323.1	TGA	15	FALSE	FALSE	FALSE	FALSE	NGN	NA	NA
BE3	7.939313984	donor	4.575197889	7.939313984	ACCTGGGTAGTTCTGATTTG	2	0.17500000000000004	CAGGTA	AC	2	TA	1	-1	20	ENSG00000198185	ENST00000596323.1	AGA	22	FALSE	FALSE	FALSE	FALSE	NGN	NA	NA
BE3	2.556728232	acceptor	2.556728232	NA	CATCATCAATGTCTAGAAAA	3	0.17500000000000004	TAGACA	TC	13	NA	NA	-1	20	ENSG00000198185	ENST00000596323.1	AGG	13	TRUE	FALSE	FALSE	FALSE	NGN	NA	NA
BE3	48.98153034	donor	26.91292876	48.98153034	ACTTACATCATACTTGACCG	2	0.4808823529411764	GATGTA	AC	6	TA	5	-1	20	ENSG00000149635	ENST00000279028.2	TGA	18	FALSE	FALSE	FALSE	FALSE	NGN	NA	NA
BE3	32.02638522	donor	23.01055409	32.02638522	TTACATCATACTTGACCGTG	2	0.4808823529411764	GATGTA	AC	4	TA	3	-1	20	ENSG00000149635	ENST00000279028.2	AGC	20	FALSE	FALSE	FALSE	FALSE	NGN	NA	NA
BE3	21.93403694	acceptor	21.93403694	NA	ACCTTGGGAAAGGAGAAAAA	3	0.4808823529411764	AAGGTG	CC	2	NA	NA	-1	20	ENSG00000149635	ENST00000279028.2	GGC	23	TRUE	FALSE	FALSE	FALSE	NGN	NA	NA
BE3	18.30079156	acceptor	18.30079156	NA	CACCTTGGGAAAGGAGAAAA	3	0.4808823529411764	AAGGTG	CC	4	NA	NA	-1	20	ENSG00000149635	ENST00000279028.2	AGG	22	TRUE	FALSE	FALSE	FALSE	NGN	NA	NA
ABE	13.32189974	acceptor	NA	13.32189974	TTTCCCAAGGTGGCATACAC	3	0.4808823529411764	AAGGTG	NA	NA	AA	8	-1	20	ENSG00000149635	ENST00000279028.2	TGT	15	TRUE	FALSE	FALSE	FALSE	NGN	NA	NA
BE3	51	donor	13.32189974	51	ACACTTACATCATACTTGAC	2	0.4808823529411764	GATGTA	AC	8	TA	7	-1	20	ENSG00000149635	ENST00000279028.2	CGT	16	FALSE	FALSE	FALSE	FALSE	NGN	NA	NA
ABE	10.7651715	acceptor	NA	10.7651715	CAAGGTGGCATACACTGTCC	3	0.4808823529411764	AAGGTG	NA	NA	AA	3	-1	20	ENSG00000149635	ENST00000279028.2	TGG	20	TRUE	FALSE	FALSE	FALSE	NGN	NA	NA
ABE	4.575197889	acceptor	NA	4.575197889	AAGGTGGCATACACTGTCCT	3	0.4808823529411764	AAGGTG	NA	NA	AA	2	-1	20	ENSG00000149635	ENST00000279028.2	GGG	21	TRUE	FALSE	FALSE	FALSE	NGN	NA	NA
BE3	7.939313984	donor	4.575197889	7.939313984	ACATCATACTTGACCGTGAG	2	0.4808823529411764	GATGTA	AC	2	TA	1	-1	20	ENSG00000149635	ENST00000279028.2	CGT	22	FALSE	FALSE	FALSE	FALSE	NGN	NA	NA
BE3	2.960422164	acceptor	2.960422164	NA	GTATGCCACCTTGGGAAAGG	3	0.4808823529411764	AAGGTG	CC	10	NA	NA	-1	20	ENSG00000149635	ENST00000279028.2	AGA	16	TRUE	FALSE	FALSE	FALSE	NGN	NA	NA
ABE	1.07651715	acceptor	NA	1.07651715	AGGTGGCATACACTGTCCTG	3	0.4808823529411764	AAGGTG	NA	NA	AA	1	-1	20	ENSG00000149635	ENST00000279028.2	GGC	22	TRUE	FALSE	FALSE	FALSE	NGN	NA	NA
BE3	45.21372032	acceptor	45.21372032	NA	CCGCACCTGAAATAGAGCCC	13	0.5965837729213765	CAGGTG	CC	7	NA	NA	-1	20	ENSG00000158296	ENST00000290317.9	AGA	19	TRUE	FALSE	FALSE	FALSE	NGN	NA	NA
BE3	44.13720317	donor	44.13720317	43.73350923	CTTACGCTTCTGTGCTGGCG	4	0.8517960311479528	AGCGTA	AC	5	TA	4	-1	20	ENSG00000158296	ENST00000290317.9	AGA	19	FALSE	FALSE	FALSE	FALSE	NGN	NA	NA
BE3	44.13720317	donor	44.13720317	18.30079156	TTCACCTCTTGAGCTGGCCA	5	0.8053252951519718	GAGGTG	AC	5	CA	4	-1	20	ENSG00000158296	ENST00000290317.9	AGC	19	FALSE	FALSE	FALSE	FALSE	NGN	NA	NA
BE3	44.13720317	donor	44.13720317	18.30079156	CTCACCAGCTCTGCCAGGAC	11	0.6309972368751571	CTGGTG	AC	5	CA	4	-1	20	ENSG00000158296	ENST00000290317.9	CGG	19	FALSE	FALSE	FALSE	FALSE	NGN	NA	NA
BE3	53.69129288	donor	38.21635884	53.69129288	AACTTACGCTTCTGTGCTGG	4	0.8517960311479528	AGCGTA	AC	7	TA	6	-1	20	ENSG00000158296	ENST00000290317.9	CGA	17	FALSE	FALSE	FALSE	FALSE	NGN	NA	NA
BE3	53.69129288	donor	38.21635884	53.69129288	CACATACTTGATGGGCCCCA	7	0.7500627982918865	CAAGTA	AC	7	TA	6	-1	20	ENSG00000158296	ENST00000290317.9	GGT	17	FALSE	FALSE	FALSE	FALSE	NGN	NA	NA
BE3	43.3298153	donor	38.21635884	43.3298153	GTCTCACCCAGGATTGAAGA	8	0.7239387088671188	TGGGTG	AC	7	CA	6	-1	20	ENSG00000158296	ENST00000290317.9	GGC	17	FALSE	FALSE	FALSE	FALSE	NGN	NA	NA
BE3	43.3298153	donor	38.21635884	43.3298153	GACTCACCATGTCTTTGACC	12	0.5965837729213765	ATGGTG	AC	7	CA	6	-1	20	ENSG00000158296	ENST00000290317.9	AGC	17	FALSE	FALSE	FALSE	FALSE	NGN	NA	NA
BE3	32.02638522	donor	23.01055409	32.02638522	GTACCTGAAGCTCAGTCCCC	6	0.7739261492087415	CAGGTA	AC	4	TA	3	-1	20	ENSG00000158296	ENST00000290317.9	CGT	20	FALSE	FALSE	FALSE	FALSE	NGN	NA	NA
BE3	23.01055409	donor	23.01055409	11.16886544	TCACCCAGGATTGAAGAGGC	8	0.7239387088671188	TGGGTG	AC	4	CA	3	-1	20	ENSG00000158296	ENST00000290317.9	TGG	20	FALSE	FALSE	FALSE	FALSE	NGN	NA	NA
BE3	23.01055409	donor	23.01055409	11.16886544	TCACCAGCTCTGCCAGGACC	11	0.6309972368751571	CTGGTG	AC	4	CA	3	-1	20	ENSG00000158296	ENST00000290317.9	GGC	20	FALSE	FALSE	FALSE	FALSE	NGN	NA	NA
BE3	21.93403694	acceptor	21.93403694	NA	ACCTGAAATAGAGCCCAGAC	13	0.5965837729213765	CAGGTG	CC	2	NA	NA	-1	20	ENSG00000158296	ENST00000290317.9	AGA	23	TRUE	FALSE	FALSE	FALSE	NGN	NA	NA
BE3	51	donor	13.32189974	51	CCACATACTTGATGGGCCCC	7	0.7500627982918865	CAAGTA	AC	8	TA	7	-1	20	ENSG00000158296	ENST00000290317.9	AGG	16	FALSE	FALSE	FALSE	FALSE	NGN	NA	NA
BE3	45.21372032	donor	13.32189974	45.21372032	AGTCTCACCCAGGATTGAAG	8	0.7239387088671188	TGGGTG	AC	8	CA	7	-1	20	ENSG00000158296	ENST00000290317.9	AGG	16	FALSE	FALSE	FALSE	FALSE	NGN	NA	NA
BE3	51	donor	13.32189974	51	GGTCTTACCTCACAGCCTTT	10	0.6714393368500378	GAGGTA	AC	8	TA	7	-1	20	ENSG00000158296	ENST00000290317.9	GGC	16	FALSE	FALSE	FALSE	FALSE	NGN	NA	NA
ABE	11.16886544	acceptor	NA	11.16886544	TCAGGTGCGGACAGGCCTCC	13	0.5965837729213765	CAGGTG	NA	NA	CA	3	-1	20	ENSG00000158296	ENST00000290317.9	TGA	20	TRUE	FALSE	FALSE	FALSE	NGN	NA	NA
BE3	21.93403694	donor	10.7651715	21.93403694	CACCCAGGATTGAAGAGGCT	8	0.7239387088671188	TGGGTG	AC	3	CA	2	-1	20	ENSG00000158296	ENST00000290317.9	GGC	21	FALSE	FALSE	FALSE	FALSE	NGN	NA	NA
BE3	12.24538259	donor	10.7651715	12.24538259	TACCTCACAGCCTTTGGCCA	10	0.6714393368500378	GAGGTA	AC	3	TA	2	-1	20	ENSG00000158296	ENST00000290317.9	TGG	21	FALSE	FALSE	FALSE	FALSE	NGN	NA	NA
BE3	21.93403694	donor	10.7651715	21.93403694	CACCATGTCTTTGACCAGCA	12	0.5965837729213765	ATGGTG	AC	3	CA	2	-1	20	ENSG00000158296	ENST00000290317.9	AGT	21	FALSE	FALSE	FALSE	FALSE	NGN	NA	NA
BE3	51	donor	5.517150396	51	GTAACTTACGCTTCTGTGCT	4	0.8517960311479528	AGCGTA	AC	9	TA	8	-1	20	ENSG00000158296	ENST00000290317.9	GGC	15	FALSE	FALSE	FALSE	FALSE	NGN	NA	NA
BE3	51	donor	5.517150396	51	GGGTCTTACCTCACAGCCTT	10	0.6714393368500378	GAGGTA	AC	9	TA	8	-1	20	ENSG00000158296	ENST00000290317.9	TGG	15	FALSE	FALSE	FALSE	FALSE	NGN	NA	NA
BE3	17.08970976	donor	5.517150396	17.08970976	GACCCTCACCAGCTCTGCCA	11	0.6309972368751571	CTGGTG	AC	9	CA	8	-1	20	ENSG00000158296	ENST00000290317.9	GGA	15	FALSE	FALSE	FALSE	FALSE	NGN	NA	NA
BE3	4.575197889	donor	4.575197889	0.807387863	ACCTCTTGAGCTGGCCAAGC	5	0.8053252951519718	GAGGTG	AC	2	CA	1	-1	20	ENSG00000158296	ENST00000290317.9	AGG	22	FALSE	FALSE	FALSE	FALSE	NGN	NA	NA
BE3	7.939313984	donor	4.575197889	7.939313984	ACTTGATGGGCCCCAGGTTC	7	0.7500627982918865	CAAGTA	AC	2	TA	1	-1	20	ENSG00000158296	ENST00000290317.9	TGG	22	FALSE	FALSE	FALSE	FALSE	NGN	NA	NA
BE3	7.939313984	donor	4.575197889	7.939313984	ACCTCACAGCCTTTGGCCAT	10	0.6714393368500378	GAGGTA	AC	2	TA	1	-1	20	ENSG00000158296	ENST00000290317.9	GGC	22	FALSE	FALSE	FALSE	FALSE	NGN	NA	NA
ABE	2.960422164	acceptor	NA	2.960422164	CTCTATTTCAGGTGCGGACA	13	0.5965837729213765	CAGGTG	NA	NA	CA	10	-1	20	ENSG00000158296	ENST00000290317.9	GGC	13	TRUE	FALSE	FALSE	FALSE	NGN	NA	NA
BE3	48.98153034	donor	2.691292876	48.98153034	CTGTTCTTACCTGGCCGGCT	2	0.9093192665159507	CAGGTA	AC	10	TA	9	-1	20	ENSG00000158296	ENST00000290317.9	GGA	14	FALSE	FALSE	FALSE	FALSE	NGN	NA	NA
BE3	48.98153034	donor	2.691292876	48.98153034	AGTAACTTACGCTTCTGTGC	4	0.8517960311479528	AGCGTA	AC	10	TA	9	-1	20	ENSG00000158296	ENST00000290317.9	TGG	14	FALSE	FALSE	FALSE	FALSE	NGN	NA	NA
BE3	8.073878628	donor	2.691292876	8.073878628	TCGCTTTCACCTCTTGAGCT	5	0.8053252951519718	GAGGTG	AC	10	CA	9	-1	20	ENSG00000158296	ENST00000290317.9	GGC	14	FALSE	FALSE	FALSE	FALSE	NGN	NA	NA
BE3	8.073878628	donor	2.691292876	8.073878628	AGAGTCTCACCCAGGATTGA	8	0.7239387088671188	TGGGTG	AC	10	CA	9	-1	20	ENSG00000158296	ENST00000290317.9	AGA	14	FALSE	FALSE	FALSE	FALSE	NGN	NA	NA
BE3	8.073878628	donor	2.691292876	8.073878628	GGACCCTCACCAGCTCTGCC	11	0.6309972368751571	CTGGTG	AC	10	CA	9	-1	20	ENSG00000158296	ENST00000290317.9	AGG	14	FALSE	FALSE	FALSE	FALSE	NGN	NA	NA
ABE	1.07651715	acceptor	NA	1.07651715	GCTCTATTTCAGGTGCGGAC	13	0.5965837729213765	CAGGTG	NA	NA	CA	11	-1	20	ENSG00000158296	ENST00000290317.9	AGG	12	TRUE	FALSE	FALSE	FALSE	NGN	NA	NA
BE3	45.21372032	acceptor	45.21372032	NA	CCGCACCTGAAATAGAGCCC	13	0.5906593406593407	CAGGTG	CC	7	NA	NA	-1	20	ENSG00000158296	ENST00000279027.8	AGA	19	TRUE	FALSE	FALSE	FALSE	NGN	NA	NA
BE3	44.13720317	donor	44.13720317	43.73350923	CTTACGCTTCTGTGCTGGCG	4	0.8444055944055944	AGCGTA	AC	5	TA	4	-1	20	ENSG00000158296	ENST00000279027.8	AGA	19	FALSE	FALSE	FALSE	FALSE	NGN	NA	NA
BE3	44.13720317	donor	44.13720317	18.30079156	TTCACCTCTTGAGCTGGCCA	5	0.7982017982017982	GAGGTG	AC	5	CA	4	-1	20	ENSG00000158296	ENST00000279027.8	AGC	19	FALSE	FALSE	FALSE	FALSE	NGN	NA	NA
BE3	44.13720317	donor	44.13720317	18.30079156	CTCACCAGCTCTGCCAGGAC	11	0.6248751248751249	CTGGTG	AC	5	CA	4	-1	20	ENSG00000158296	ENST00000279027.8	CGG	19	FALSE	FALSE	FALSE	FALSE	NGN	NA	NA
BE3	53.69129288	donor	38.21635884	53.69129288	AACTTACGCTTCTGTGCTGG	4	0.8444055944055944	AGCGTA	AC	7	TA	6	-1	20	ENSG00000158296	ENST00000279027.8	CGA	17	FALSE	FALSE	FALSE	FALSE	NGN	NA	NA
BE3	53.69129288	donor	38.21635884	53.69129288	CACATACTTGATGGGCCCCA	7	0.7432567432567432	CAAGTA	AC	7	TA	6	-1	20	ENSG00000158296	ENST00000279027.8	GGT	17	FALSE	FALSE	FALSE	FALSE	NGN	NA	NA
BE3	43.3298153	donor	38.21635884	43.3298153	GTCTCACCCAGGATTGAAGA	8	0.7172827172827173	TGGGTG	AC	7	CA	6	-1	20	ENSG00000158296	ENST00000279027.8	GGC	17	FALSE	FALSE	FALSE	FALSE	NGN	NA	NA
BE3	43.3298153	donor	38.21635884	43.3298153	GACTCACCATGTCTTTGACC	12	0.5906593406593407	ATGGTG	AC	7	CA	6	-1	20	ENSG00000158296	ENST00000279027.8	AGC	17	FALSE	FALSE	FALSE	FALSE	NGN	NA	NA
BE3	32.02638522	donor	23.01055409	32.02638522	GTACCTGAAGCTCAGTCCCC	6	0.766983016983017	CAGGTA	AC	4	TA	3	-1	20	ENSG00000158296	ENST00000279027.8	CGT	20	FALSE	FALSE	FALSE	FALSE	NGN	NA	NA
BE3	23.01055409	donor	23.01055409	11.16886544	TCACCCAGGATTGAAGAGGC	8	0.7172827172827173	TGGGTG	AC	4	CA	3	-1	20	ENSG00000158296	ENST00000279027.8	TGG	20	FALSE	FALSE	FALSE	FALSE	NGN	NA	NA
BE3	23.01055409	donor	23.01055409	11.16886544	TCACCAGCTCTGCCAGGACC	11	0.6248751248751249	CTGGTG	AC	4	CA	3	-1	20	ENSG00000158296	ENST00000279027.8	GGC	20	FALSE	FALSE	FALSE	FALSE	NGN	NA	NA
BE3	21.93403694	acceptor	21.93403694	NA	ACCTGAAATAGAGCCCAGAC	13	0.5906593406593407	CAGGTG	CC	2	NA	NA	-1	20	ENSG00000158296	ENST00000279027.8	AGA	23	TRUE	FALSE	FALSE	FALSE	NGN	NA	NA
BE3	51	donor	13.32189974	51	CCACATACTTGATGGGCCCC	7	0.7432567432567432	CAAGTA	AC	8	TA	7	-1	20	ENSG00000158296	ENST00000279027.8	AGG	16	FALSE	FALSE	FALSE	FALSE	NGN	NA	NA
BE3	45.21372032	donor	13.32189974	45.21372032	AGTCTCACCCAGGATTGAAG	8	0.7172827172827173	TGGGTG	AC	8	CA	7	-1	20	ENSG00000158296	ENST00000279027.8	AGG	16	FALSE	FALSE	FALSE	FALSE	NGN	NA	NA
BE3	51	donor	13.32189974	51	GGTCTTACCTCACAGCCTTT	10	0.6650849150849151	GAGGTA	AC	8	TA	7	-1	20	ENSG00000158296	ENST00000279027.8	GGC	16	FALSE	FALSE	FALSE	FALSE	NGN	NA	NA
ABE	11.16886544	acceptor	NA	11.16886544	TCAGGTGCGGACAGGCCTCC	13	0.5906593406593407	CAGGTG	NA	NA	CA	3	-1	20	ENSG00000158296	ENST00000279027.8	TGA	20	TRUE	FALSE	FALSE	FALSE	NGN	NA	NA
BE3	21.93403694	donor	10.7651715	21.93403694	CACCCAGGATTGAAGAGGCT	8	0.7172827172827173	TGGGTG	AC	3	CA	2	-1	20	ENSG00000158296	ENST00000279027.8	GGC	21	FALSE	FALSE	FALSE	FALSE	NGN	NA	NA
BE3	12.24538259	donor	10.7651715	12.24538259	TACCTCACAGCCTTTGGCCA	10	0.6650849150849151	GAGGTA	AC	3	TA	2	-1	20	ENSG00000158296	ENST00000279027.8	TGG	21	FALSE	FALSE	FALSE	FALSE	NGN	NA	NA
BE3	21.93403694	donor	10.7651715	21.93403694	CACCATGTCTTTGACCAGCA	12	0.5906593406593407	ATGGTG	AC	3	CA	2	-1	20	ENSG00000158296	ENST00000279027.8	AGT	21	FALSE	FALSE	FALSE	FALSE	NGN	NA	NA
BE3	51	donor	5.517150396	51	GTAACTTACGCTTCTGTGCT	4	0.8444055944055944	AGCGTA	AC	9	TA	8	-1	20	ENSG00000158296	ENST00000279027.8	GGC	15	FALSE	FALSE	FALSE	FALSE	NGN	NA	NA
BE3	51	donor	5.517150396	51	GGGTCTTACCTCACAGCCTT	10	0.6650849150849151	GAGGTA	AC	9	TA	8	-1	20	ENSG00000158296	ENST00000279027.8	TGG	15	FALSE	FALSE	FALSE	FALSE	NGN	NA	NA
BE3	17.08970976	donor	5.517150396	17.08970976	GACCCTCACCAGCTCTGCCA	11	0.6248751248751249	CTGGTG	AC	9	CA	8	-1	20	ENSG00000158296	ENST00000279027.8	GGA	15	FALSE	FALSE	FALSE	FALSE	NGN	NA	NA
BE3	4.575197889	donor	4.575197889	0.807387863	ACCTCTTGAGCTGGCCAAGC	5	0.7982017982017982	GAGGTG	AC	2	CA	1	-1	20	ENSG00000158296	ENST00000279027.8	AGG	22	FALSE	FALSE	FALSE	FALSE	NGN	NA	NA
BE3	7.939313984	donor	4.575197889	7.939313984	ACTTGATGGGCCCCAGGTTC	7	0.7432567432567432	CAAGTA	AC	2	TA	1	-1	20	ENSG00000158296	ENST00000279027.8	TGG	22	FALSE	FALSE	FALSE	FALSE	NGN	NA	NA
BE3	7.939313984	donor	4.575197889	7.939313984	ACCTCACAGCCTTTGGCCAT	10	0.6650849150849151	GAGGTA	AC	2	TA	1	-1	20	ENSG00000158296	ENST00000279027.8	GGC	22	FALSE	FALSE	FALSE	FALSE	NGN	NA	NA
ABE	2.960422164	acceptor	NA	2.960422164	CTCTATTTCAGGTGCGGACA	13	0.5906593406593407	CAGGTG	NA	NA	CA	10	-1	20	ENSG00000158296	ENST00000279027.8	GGC	13	TRUE	FALSE	FALSE	FALSE	NGN	NA	NA
BE3	48.98153034	donor	2.691292876	48.98153034	CTGTTCTTACCTGGCCGGCT	2	0.9015984015984015	CAGGTA	AC	10	TA	9	-1	20	ENSG00000158296	ENST00000279027.8	GGA	14	FALSE	FALSE	FALSE	FALSE	NGN	NA	NA
BE3	48.98153034	donor	2.691292876	48.98153034	AGTAACTTACGCTTCTGTGC	4	0.8444055944055944	AGCGTA	AC	10	TA	9	-1	20	ENSG00000158296	ENST00000279027.8	TGG	14	FALSE	FALSE	FALSE	FALSE	NGN	NA	NA
BE3	8.073878628	donor	2.691292876	8.073878628	TCGCTTTCACCTCTTGAGCT	5	0.7982017982017982	GAGGTG	AC	10	CA	9	-1	20	ENSG00000158296	ENST00000279027.8	GGC	14	FALSE	FALSE	FALSE	FALSE	NGN	NA	NA
BE3	8.073878628	donor	2.691292876	8.073878628	AGAGTCTCACCCAGGATTGA	8	0.7172827172827173	TGGGTG	AC	10	CA	9	-1	20	ENSG00000158296	ENST00000279027.8	AGA	14	FALSE	FALSE	FALSE	FALSE	NGN	NA	NA
BE3	8.073878628	donor	2.691292876	8.073878628	GGACCCTCACCAGCTCTGCC	11	0.6248751248751249	CTGGTG	AC	10	CA	9	-1	20	ENSG00000158296	ENST00000279027.8	AGG	14	FALSE	FALSE	FALSE	FALSE	NGN	NA	NA
ABE	1.07651715	acceptor	NA	1.07651715	GCTCTATTTCAGGTGCGGAC	13	0.5906593406593407	CAGGTG	NA	NA	CA	11	-1	20	ENSG00000158296	ENST00000279027.8	AGG	12	TRUE	FALSE	FALSE	FALSE	NGN	NA	NA
BE3	45.21372032	acceptor	45.21372032	NA	CCGCACCTGAAATAGAGCCC	12	0.5408132069703455	CAGGTG	CC	7	NA	NA	-1	20	ENSG00000158296	ENST00000472148.5	AGA	19	TRUE	FALSE	FALSE	FALSE	NGN	NA	NA
BE3	44.13720317	donor	44.13720317	43.73350923	CTTACGCTTCTGTGCTGGCG	4	0.8196270253745033	AGCGTA	AC	5	TA	4	-1	20	ENSG00000158296	ENST00000472148.5	AGA	19	FALSE	FALSE	FALSE	FALSE	NGN	NA	NA
BE3	44.13720317	donor	44.13720317	18.30079156	TTCACCTCTTGAGCTGGCCA	5	0.7630693977376949	GAGGTG	AC	5	CA	4	-1	20	ENSG00000158296	ENST00000472148.5	AGC	19	FALSE	FALSE	FALSE	FALSE	NGN	NA	NA
BE3	44.13720317	donor	44.13720317	18.30079156	CTCACCAGCTCTGCCAGGAC	10	0.582696423112198	CTGGTG	AC	5	CA	4	-1	20	ENSG00000158296	ENST00000472148.5	CGG	19	FALSE	FALSE	FALSE	FALSE	NGN	NA	NA
BE3	53.69129288	donor	38.21635884	53.69129288	AACTTACGCTTCTGTGCTGG	4	0.8196270253745033	AGCGTA	AC	7	TA	6	-1	20	ENSG00000158296	ENST00000472148.5	CGA	17	FALSE	FALSE	FALSE	FALSE	NGN	NA	NA
BE3	53.69129288	donor	38.21635884	53.69129288	CACATACTTGATGGGCCCCA	7	0.6958116783858148	CAAGTA	AC	7	TA	6	-1	20	ENSG00000158296	ENST00000472148.5	GGT	17	FALSE	FALSE	FALSE	FALSE	NGN	NA	NA
BE3	43.3298153	donor	38.21635884	43.3298153	GACTCACCATGTCTTTGACC	11	0.5408132069703455	ATGGTG	AC	7	CA	6	-1	20	ENSG00000158296	ENST00000472148.5	AGC	17	FALSE	FALSE	FALSE	FALSE	NGN	NA	NA
BE3	32.02638522	donor	23.01055409	32.02638522	GTACCTGAAGCTCAGTCCCC	6	0.7248547844695812	CAGGTA	AC	4	TA	3	-1	20	ENSG00000158296	ENST00000472148.5	CGT	20	FALSE	FALSE	FALSE	FALSE	NGN	NA	NA
BE3	23.01055409	donor	23.01055409	11.16886544	TCACCAGCTCTGCCAGGACC	10	0.582696423112198	CTGGTG	AC	4	CA	3	-1	20	ENSG00000158296	ENST00000472148.5	GGC	20	FALSE	FALSE	FALSE	FALSE	NGN	NA	NA
BE3	21.93403694	acceptor	21.93403694	NA	ACCTGAAATAGAGCCCAGAC	12	0.5408132069703455	CAGGTG	CC	2	NA	NA	-1	20	ENSG00000158296	ENST00000472148.5	AGA	23	TRUE	FALSE	FALSE	FALSE	NGN	NA	NA
BE3	51	donor	13.32189974	51	CCACATACTTGATGGGCCCC	7	0.6958116783858148	CAAGTA	AC	8	TA	7	-1	20	ENSG00000158296	ENST00000472148.5	AGG	16	FALSE	FALSE	FALSE	FALSE	NGN	NA	NA
BE3	51	donor	13.32189974	51	GGTCTTACCTCACAGCCTTT	9	0.6319168450015286	GAGGTA	AC	8	TA	7	-1	20	ENSG00000158296	ENST00000472148.5	GGC	16	FALSE	FALSE	FALSE	FALSE	NGN	NA	NA
ABE	11.16886544	acceptor	NA	11.16886544	TCAGGTGCGGACAGGCCTCC	12	0.5408132069703455	CAGGTG	NA	NA	CA	3	-1	20	ENSG00000158296	ENST00000472148.5	TGA	20	TRUE	FALSE	FALSE	FALSE	NGN	NA	NA
BE3	12.24538259	donor	10.7651715	12.24538259	TACCTCACAGCCTTTGGCCA	9	0.6319168450015286	GAGGTA	AC	3	TA	2	-1	20	ENSG00000158296	ENST00000472148.5	TGG	21	FALSE	FALSE	FALSE	FALSE	NGN	NA	NA
BE3	21.93403694	donor	10.7651715	21.93403694	CACCATGTCTTTGACCAGCA	11	0.5408132069703455	ATGGTG	AC	3	CA	2	-1	20	ENSG00000158296	ENST00000472148.5	AGT	21	FALSE	FALSE	FALSE	FALSE	NGN	NA	NA
BE3	51	donor	5.517150396	51	GTAACTTACGCTTCTGTGCT	4	0.8196270253745033	AGCGTA	AC	9	TA	8	-1	20	ENSG00000158296	ENST00000472148.5	GGC	15	FALSE	FALSE	FALSE	FALSE	NGN	NA	NA
BE3	51	donor	5.517150396	51	GGGTCTTACCTCACAGCCTT	9	0.6319168450015286	GAGGTA	AC	9	TA	8	-1	20	ENSG00000158296	ENST00000472148.5	TGG	15	FALSE	FALSE	FALSE	FALSE	NGN	NA	NA
BE3	17.08970976	donor	5.517150396	17.08970976	GACCCTCACCAGCTCTGCCA	10	0.582696423112198	CTGGTG	AC	9	CA	8	-1	20	ENSG00000158296	ENST00000472148.5	GGA	15	FALSE	FALSE	FALSE	FALSE	NGN	NA	NA
BE3	4.575197889	donor	4.575197889	0.807387863	ACCTCTTGAGCTGGCCAAGC	5	0.7630693977376949	GAGGTG	AC	2	CA	1	-1	20	ENSG00000158296	ENST00000472148.5	AGG	22	FALSE	FALSE	FALSE	FALSE	NGN	NA	NA
BE3	7.939313984	donor	4.575197889	7.939313984	ACTTGATGGGCCCCAGGTTC	7	0.6958116783858148	CAAGTA	AC	2	TA	1	-1	20	ENSG00000158296	ENST00000472148.5	TGG	22	FALSE	FALSE	FALSE	FALSE	NGN	NA	NA
BE3	7.939313984	donor	4.575197889	7.939313984	ACCTCACAGCCTTTGGCCAT	9	0.6319168450015286	GAGGTA	AC	2	TA	1	-1	20	ENSG00000158296	ENST00000472148.5	GGC	22	FALSE	FALSE	FALSE	FALSE	NGN	NA	NA
ABE	2.960422164	acceptor	NA	2.960422164	CTCTATTTCAGGTGCGGACA	12	0.5408132069703455	CAGGTG	NA	NA	CA	10	-1	20	ENSG00000158296	ENST00000472148.5	GGC	13	TRUE	FALSE	FALSE	FALSE	NGN	NA	NA
BE3	48.98153034	donor	2.691292876	48.98153034	CTGTTCTTACCTGGCCGGCT	2	0.8896361968816876	CAGGTA	AC	10	TA	9	-1	20	ENSG00000158296	ENST00000472148.5	GGA	14	FALSE	FALSE	FALSE	FALSE	NGN	NA	NA
BE3	48.98153034	donor	2.691292876	48.98153034	AGTAACTTACGCTTCTGTGC	4	0.8196270253745033	AGCGTA	AC	10	TA	9	-1	20	ENSG00000158296	ENST00000472148.5	TGG	14	FALSE	FALSE	FALSE	FALSE	NGN	NA	NA
BE3	8.073878628	donor	2.691292876	8.073878628	TCGCTTTCACCTCTTGAGCT	5	0.7630693977376949	GAGGTG	AC	10	CA	9	-1	20	ENSG00000158296	ENST00000472148.5	GGC	14	FALSE	FALSE	FALSE	FALSE	NGN	NA	NA
BE3	8.073878628	donor	2.691292876	8.073878628	GGACCCTCACCAGCTCTGCC	10	0.582696423112198	CTGGTG	AC	10	CA	9	-1	20	ENSG00000158296	ENST00000472148.5	AGG	14	FALSE	FALSE	FALSE	FALSE	NGN	NA	NA
ABE	1.07651715	acceptor	NA	1.07651715	GCTCTATTTCAGGTGCGGAC	12	0.5408132069703455	CAGGTG	NA	NA	CA	11	-1	20	ENSG00000158296	ENST00000472148.5	AGG	12	TRUE	FALSE	FALSE	FALSE	NGN	NA	NA
BE3	45.21372032	acceptor	45.21372032	NA	CCGCACCTGAAATAGAGCCC	12	0.2439879759519038	CAGGTG	CC	7	NA	NA	-1	20	ENSG00000158296	ENST00000413164.6	AGA	19	TRUE	FALSE	FALSE	FALSE	NGN	NA	NA
BE3	44.13720317	donor	44.13720317	18.30079156	TTCACCTCTTGAGCTGGCCA	4	0.6187374749498997	GAGGTG	AC	5	CA	4	-1	20	ENSG00000158296	ENST00000413164.6	AGC	19	FALSE	FALSE	FALSE	FALSE	NGN	NA	NA
BE3	44.13720317	donor	44.13720317	18.30079156	CTCACCAGCTCTGCCAGGAC	10	0.312625250501002	CTGGTG	AC	5	CA	4	-1	20	ENSG00000158296	ENST00000413164.6	CGG	19	FALSE	FALSE	FALSE	FALSE	NGN	NA	NA
BE3	53.69129288	donor	38.21635884	53.69129288	CACATACTTGATGGGCCCCA	6	0.5501002004008015	CAAGTA	AC	7	TA	6	-1	20	ENSG00000158296	ENST00000413164.6	GGT	17	FALSE	FALSE	FALSE	FALSE	NGN	NA	NA
BE3	43.3298153	donor	38.21635884	43.3298153	GTCTCACCCAGGATTGAAGA	7	0.49799599198396793	TGGGTG	AC	7	CA	6	-1	20	ENSG00000158296	ENST00000413164.6	GGC	17	FALSE	FALSE	FALSE	FALSE	NGN	NA	NA
BE3	43.3298153	donor	38.21635884	43.3298153	GACTCACCATGTCTTTGACC	11	0.2439879759519038	ATGGTG	AC	7	CA	6	-1	20	ENSG00000158296	ENST00000413164.6	AGC	17	FALSE	FALSE	FALSE	FALSE	NGN	NA	NA
BE3	32.02638522	donor	23.01055409	32.02638522	GTACCTGAAGCTCAGTCCCC	5	0.5976953907815632	CAGGTA	AC	4	TA	3	-1	20	ENSG00000158296	ENST00000413164.6	CGT	20	FALSE	FALSE	FALSE	FALSE	NGN	NA	NA
BE3	23.01055409	donor	23.01055409	11.16886544	TCACCCAGGATTGAAGAGGC	7	0.49799599198396793	TGGGTG	AC	4	CA	3	-1	20	ENSG00000158296	ENST00000413164.6	TGG	20	FALSE	FALSE	FALSE	FALSE	NGN	NA	NA
BE3	23.01055409	donor	23.01055409	11.16886544	TCACCAGCTCTGCCAGGACC	10	0.312625250501002	CTGGTG	AC	4	CA	3	-1	20	ENSG00000158296	ENST00000413164.6	GGC	20	FALSE	FALSE	FALSE	FALSE	NGN	NA	NA
BE3	21.93403694	acceptor	21.93403694	NA	ACCTGAAATAGAGCCCAGAC	12	0.2439879759519038	CAGGTG	CC	2	NA	NA	-1	20	ENSG00000158296	ENST00000413164.6	AGA	23	TRUE	FALSE	FALSE	FALSE	NGN	NA	NA
BE3	51	donor	13.32189974	51	CCACATACTTGATGGGCCCC	6	0.5501002004008015	CAAGTA	AC	8	TA	7	-1	20	ENSG00000158296	ENST00000413164.6	AGG	16	FALSE	FALSE	FALSE	FALSE	NGN	NA	NA
BE3	45.21372032	donor	13.32189974	45.21372032	AGTCTCACCCAGGATTGAAG	7	0.49799599198396793	TGGGTG	AC	8	CA	7	-1	20	ENSG00000158296	ENST00000413164.6	AGG	16	FALSE	FALSE	FALSE	FALSE	NGN	NA	NA
BE3	51	donor	13.32189974	51	GGTCTTACCTCACAGCCTTT	9	0.39328657314629256	GAGGTA	AC	8	TA	7	-1	20	ENSG00000158296	ENST00000413164.6	GGC	16	FALSE	FALSE	FALSE	FALSE	NGN	NA	NA
ABE	11.16886544	acceptor	NA	11.16886544	TCAGGTGCGGACAGGCCTCC	12	0.2439879759519038	CAGGTG	NA	NA	CA	3	-1	20	ENSG00000158296	ENST00000413164.6	TGA	20	TRUE	FALSE	FALSE	FALSE	NGN	NA	NA
BE3	21.93403694	donor	10.7651715	21.93403694	CACCCAGGATTGAAGAGGCT	7	0.49799599198396793	TGGGTG	AC	3	CA	2	-1	20	ENSG00000158296	ENST00000413164.6	GGC	21	FALSE	FALSE	FALSE	FALSE	NGN	NA	NA
BE3	12.24538259	donor	10.7651715	12.24538259	TACCTCACAGCCTTTGGCCA	9	0.39328657314629256	GAGGTA	AC	3	TA	2	-1	20	ENSG00000158296	ENST00000413164.6	TGG	21	FALSE	FALSE	FALSE	FALSE	NGN	NA	NA
BE3	21.93403694	donor	10.7651715	21.93403694	CACCATGTCTTTGACCAGCA	11	0.2439879759519038	ATGGTG	AC	3	CA	2	-1	20	ENSG00000158296	ENST00000413164.6	AGT	21	FALSE	FALSE	FALSE	FALSE	NGN	NA	NA
BE3	51	donor	5.517150396	51	GGGTCTTACCTCACAGCCTT	9	0.39328657314629256	GAGGTA	AC	9	TA	8	-1	20	ENSG00000158296	ENST00000413164.6	TGG	15	FALSE	FALSE	FALSE	FALSE	NGN	NA	NA
BE3	17.08970976	donor	5.517150396	17.08970976	GACCCTCACCAGCTCTGCCA	10	0.312625250501002	CTGGTG	AC	9	CA	8	-1	20	ENSG00000158296	ENST00000413164.6	GGA	15	FALSE	FALSE	FALSE	FALSE	NGN	NA	NA
BE3	4.575197889	donor	4.575197889	0.807387863	ACCTCTTGAGCTGGCCAAGC	4	0.6187374749498997	GAGGTG	AC	2	CA	1	-1	20	ENSG00000158296	ENST00000413164.6	AGG	22	FALSE	FALSE	FALSE	FALSE	NGN	NA	NA
BE3	7.939313984	donor	4.575197889	7.939313984	ACTTGATGGGCCCCAGGTTC	6	0.5501002004008015	CAAGTA	AC	2	TA	1	-1	20	ENSG00000158296	ENST00000413164.6	TGG	22	FALSE	FALSE	FALSE	FALSE	NGN	NA	NA
BE3	7.939313984	donor	4.575197889	7.939313984	ACCTCACAGCCTTTGGCCAT	9	0.39328657314629256	GAGGTA	AC	2	TA	1	-1	20	ENSG00000158296	ENST00000413164.6	GGC	22	FALSE	FALSE	FALSE	FALSE	NGN	NA	NA
ABE	2.960422164	acceptor	NA	2.960422164	CTCTATTTCAGGTGCGGACA	12	0.2439879759519038	CAGGTG	NA	NA	CA	10	-1	20	ENSG00000158296	ENST00000413164.6	GGC	13	TRUE	FALSE	FALSE	FALSE	NGN	NA	NA
BE3	48.98153034	donor	2.691292876	48.98153034	CTGTTCTTACCTGGCCGGCT	2	0.7930861723446894	CAGGTA	AC	10	TA	9	-1	20	ENSG00000158296	ENST00000413164.6	GGA	14	FALSE	FALSE	FALSE	FALSE	NGN	NA	NA
BE3	8.073878628	donor	2.691292876	8.073878628	TCGCTTTCACCTCTTGAGCT	4	0.6187374749498997	GAGGTG	AC	10	CA	9	-1	20	ENSG00000158296	ENST00000413164.6	GGC	14	FALSE	FALSE	FALSE	FALSE	NGN	NA	NA
BE3	8.073878628	donor	2.691292876	8.073878628	AGAGTCTCACCCAGGATTGA	7	0.49799599198396793	TGGGTG	AC	10	CA	9	-1	20	ENSG00000158296	ENST00000413164.6	AGA	14	FALSE	FALSE	FALSE	FALSE	NGN	NA	NA
BE3	8.073878628	donor	2.691292876	8.073878628	GGACCCTCACCAGCTCTGCC	10	0.312625250501002	CTGGTG	AC	10	CA	9	-1	20	ENSG00000158296	ENST00000413164.6	AGG	14	FALSE	FALSE	FALSE	FALSE	NGN	NA	NA
ABE	1.07651715	acceptor	NA	1.07651715	GCTCTATTTCAGGTGCGGAC	12	0.2439879759519038	CAGGTG	NA	NA	CA	11	-1	20	ENSG00000158296	ENST00000413164.6	AGG	12	TRUE	FALSE	FALSE	FALSE	NGN	NA	NA
BE3	45.21372032	acceptor	45.21372032	NA	CCGCACCTGAAATAGAGCCC	12	0.10880000000000001	CAGGTG	CC	7	NA	NA	-1	20	ENSG00000158296	ENST00000495082.5	AGA	19	TRUE	FALSE	FALSE	FALSE	NGN	NA	NA
BE3	44.13720317	donor	44.13720317	43.73350923	CTTACGCTTCTGTGCTGGCG	3	0.6506666666666667	AGCGTA	AC	5	TA	4	-1	20	ENSG00000158296	ENST00000495082.5	AGA	19	FALSE	FALSE	FALSE	FALSE	NGN	NA	NA
BE3	44.13720317	donor	44.13720317	18.30079156	TTCACCTCTTGAGCTGGCCA	4	0.552	GAGGTG	AC	5	CA	4	-1	20	ENSG00000158296	ENST00000495082.5	AGC	19	FALSE	FALSE	FALSE	FALSE	NGN	NA	NA
BE3	44.13720317	donor	44.13720317	18.30079156	CTCACCAGCTCTGCCAGGAC	10	0.18186666666666662	CTGGTG	AC	5	CA	4	-1	20	ENSG00000158296	ENST00000495082.5	CGG	19	FALSE	FALSE	FALSE	FALSE	NGN	NA	NA
BE3	53.69129288	donor	38.21635884	53.69129288	AACTTACGCTTCTGTGCTGG	3	0.6506666666666667	AGCGTA	AC	7	TA	6	-1	20	ENSG00000158296	ENST00000495082.5	CGA	17	FALSE	FALSE	FALSE	FALSE	NGN	NA	NA
BE3	53.69129288	donor	38.21635884	53.69129288	CACATACTTGATGGGCCCCA	6	0.43466666666666665	CAAGTA	AC	7	TA	6	-1	20	ENSG00000158296	ENST00000495082.5	GGT	17	FALSE	FALSE	FALSE	FALSE	NGN	NA	NA
BE3	43.3298153	donor	38.21635884	43.3298153	GTCTCACCCAGGATTGAAGA	7	0.3792	TGGGTG	AC	7	CA	6	-1	20	ENSG00000158296	ENST00000495082.5	GGC	17	FALSE	FALSE	FALSE	FALSE	NGN	NA	NA
BE3	43.3298153	donor	38.21635884	43.3298153	GACTCACCATGTCTTTGACC	11	0.10880000000000001	ATGGTG	AC	7	CA	6	-1	20	ENSG00000158296	ENST00000495082.5	AGC	17	FALSE	FALSE	FALSE	FALSE	NGN	NA	NA
BE3	32.02638522	donor	23.01055409	32.02638522	GTACCTGAAGCTCAGTCCCC	5	0.4853333333333333	CAGGTA	AC	4	TA	3	-1	20	ENSG00000158296	ENST00000495082.5	CGT	20	FALSE	FALSE	FALSE	FALSE	NGN	NA	NA
BE3	23.01055409	donor	23.01055409	11.16886544	TCACCCAGGATTGAAGAGGC	7	0.3792	TGGGTG	AC	4	CA	3	-1	20	ENSG00000158296	ENST00000495082.5	TGG	20	FALSE	FALSE	FALSE	FALSE	NGN	NA	NA
BE3	23.01055409	donor	23.01055409	11.16886544	TCACCAGCTCTGCCAGGACC	10	0.18186666666666662	CTGGTG	AC	4	CA	3	-1	20	ENSG00000158296	ENST00000495082.5	GGC	20	FALSE	FALSE	FALSE	FALSE	NGN	NA	NA
BE3	21.93403694	acceptor	21.93403694	NA	ACCTGAAATAGAGCCCAGAC	12	0.10880000000000001	CAGGTG	CC	2	NA	NA	-1	20	ENSG00000158296	ENST00000495082.5	AGA	23	TRUE	FALSE	FALSE	FALSE	NGN	NA	NA
BE3	51	donor	13.32189974	51	CCACATACTTGATGGGCCCC	6	0.43466666666666665	CAAGTA	AC	8	TA	7	-1	20	ENSG00000158296	ENST00000495082.5	AGG	16	FALSE	FALSE	FALSE	FALSE	NGN	NA	NA
BE3	45.21372032	donor	13.32189974	45.21372032	AGTCTCACCCAGGATTGAAG	7	0.3792	TGGGTG	AC	8	CA	7	-1	20	ENSG00000158296	ENST00000495082.5	AGG	16	FALSE	FALSE	FALSE	FALSE	NGN	NA	NA
BE3	51	donor	13.32189974	51	GGTCTTACCTCACAGCCTTT	9	0.2677333333333334	GAGGTA	AC	8	TA	7	-1	20	ENSG00000158296	ENST00000495082.5	GGC	16	FALSE	FALSE	FALSE	FALSE	NGN	NA	NA
ABE	11.16886544	acceptor	NA	11.16886544	TCAGGTGCGGACAGGCCTCC	12	0.10880000000000001	CAGGTG	NA	NA	CA	3	-1	20	ENSG00000158296	ENST00000495082.5	TGA	20	TRUE	FALSE	FALSE	FALSE	NGN	NA	NA
BE3	21.93403694	donor	10.7651715	21.93403694	CACCCAGGATTGAAGAGGCT	7	0.3792	TGGGTG	AC	3	CA	2	-1	20	ENSG00000158296	ENST00000495082.5	GGC	21	FALSE	FALSE	FALSE	FALSE	NGN	NA	NA
BE3	12.24538259	donor	10.7651715	12.24538259	TACCTCACAGCCTTTGGCCA	9	0.2677333333333334	GAGGTA	AC	3	TA	2	-1	20	ENSG00000158296	ENST00000495082.5	TGG	21	FALSE	FALSE	FALSE	FALSE	NGN	NA	NA
BE3	21.93403694	donor	10.7651715	21.93403694	CACCATGTCTTTGACCAGCA	11	0.10880000000000001	ATGGTG	AC	3	CA	2	-1	20	ENSG00000158296	ENST00000495082.5	AGT	21	FALSE	FALSE	FALSE	FALSE	NGN	NA	NA
BE3	51	donor	5.517150396	51	GTAACTTACGCTTCTGTGCT	3	0.6506666666666667	AGCGTA	AC	9	TA	8	-1	20	ENSG00000158296	ENST00000495082.5	GGC	15	FALSE	FALSE	FALSE	FALSE	NGN	NA	NA
BE3	51	donor	5.517150396	51	GGGTCTTACCTCACAGCCTT	9	0.2677333333333334	GAGGTA	AC	9	TA	8	-1	20	ENSG00000158296	ENST00000495082.5	TGG	15	FALSE	FALSE	FALSE	FALSE	NGN	NA	NA
BE3	17.08970976	donor	5.517150396	17.08970976	GACCCTCACCAGCTCTGCCA	10	0.18186666666666662	CTGGTG	AC	9	CA	8	-1	20	ENSG00000158296	ENST00000495082.5	GGA	15	FALSE	FALSE	FALSE	FALSE	NGN	NA	NA
BE3	4.575197889	donor	4.575197889	0.807387863	ACCTCTTGAGCTGGCCAAGC	4	0.552	GAGGTG	AC	2	CA	1	-1	20	ENSG00000158296	ENST00000495082.5	AGG	22	FALSE	FALSE	FALSE	FALSE	NGN	NA	NA
BE3	7.939313984	donor	4.575197889	7.939313984	ACTTGATGGGCCCCAGGTTC	6	0.43466666666666665	CAAGTA	AC	2	TA	1	-1	20	ENSG00000158296	ENST00000495082.5	TGG	22	FALSE	FALSE	FALSE	FALSE	NGN	NA	NA
BE3	7.939313984	donor	4.575197889	7.939313984	ACCTCACAGCCTTTGGCCAT	9	0.2677333333333334	GAGGTA	AC	2	TA	1	-1	20	ENSG00000158296	ENST00000495082.5	GGC	22	FALSE	FALSE	FALSE	FALSE	NGN	NA	NA
ABE	2.960422164	acceptor	NA	2.960422164	CTCTATTTCAGGTGCGGACA	12	0.10880000000000001	CAGGTG	NA	NA	CA	10	-1	20	ENSG00000158296	ENST00000495082.5	GGC	13	TRUE	FALSE	FALSE	FALSE	NGN	NA	NA
BE3	48.98153034	donor	2.691292876	48.98153034	AGTAACTTACGCTTCTGTGC	3	0.6506666666666667	AGCGTA	AC	10	TA	9	-1	20	ENSG00000158296	ENST00000495082.5	TGG	14	FALSE	FALSE	FALSE	FALSE	NGN	NA	NA
BE3	8.073878628	donor	2.691292876	8.073878628	TCGCTTTCACCTCTTGAGCT	4	0.552	GAGGTG	AC	10	CA	9	-1	20	ENSG00000158296	ENST00000495082.5	GGC	14	FALSE	FALSE	FALSE	FALSE	NGN	NA	NA
BE3	8.073878628	donor	2.691292876	8.073878628	AGAGTCTCACCCAGGATTGA	7	0.3792	TGGGTG	AC	10	CA	9	-1	20	ENSG00000158296	ENST00000495082.5	AGA	14	FALSE	FALSE	FALSE	FALSE	NGN	NA	NA
BE3	8.073878628	donor	2.691292876	8.073878628	GGACCCTCACCAGCTCTGCC	10	0.18186666666666662	CTGGTG	AC	10	CA	9	-1	20	ENSG00000158296	ENST00000495082.5	AGG	14	FALSE	FALSE	FALSE	FALSE	NGN	NA	NA
ABE	1.07651715	acceptor	NA	1.07651715	GCTCTATTTCAGGTGCGGAC	12	0.10880000000000001	CAGGTG	NA	NA	CA	11	-1	20	ENSG00000158296	ENST00000495082.5	AGG	12	TRUE	FALSE	FALSE	FALSE	NGN	NA	NA
BE3	44.13720317	donor	44.13720317	43.73350923	CTTACGCTTCTGTGCTGGCG	6	0.4747474747474747	AGCGTA	AC	5	TA	4	-1	20	ENSG00000158296	ENST00000468915.5	AGA	19	FALSE	FALSE	FALSE	FALSE	NGN	NA	NA
BE3	44.13720317	donor	44.13720317	18.30079156	TTCACCTCTTGAGCTGGCCA	7	0.3579545454545454	GAGGTG	AC	5	CA	4	-1	20	ENSG00000158296	ENST00000468915.5	AGC	19	FALSE	FALSE	FALSE	FALSE	NGN	NA	NA
ABE	41.176781	acceptor	NA	41.176781	CCGCAGGAATCGGGGCTGTC	13	0.02146464646464652	CAGGAA	NA	NA	CA	5	-1	20	ENSG00000158296	ENST00000468915.5	TGT	18	TRUE	FALSE	FALSE	FALSE	NGN	NA	NA
BE3	53.69129288	donor	38.21635884	53.69129288	AACTTACGCTTCTGTGCTGG	6	0.4747474747474747	AGCGTA	AC	7	TA	6	-1	20	ENSG00000158296	ENST00000468915.5	CGA	17	FALSE	FALSE	FALSE	FALSE	NGN	NA	NA
BE3	53.69129288	donor	38.21635884	53.69129288	CACATACTTGATGGGCCCCA	9	0.21906565656565657	CAAGTA	AC	7	TA	6	-1	20	ENSG00000158296	ENST00000468915.5	GGT	17	FALSE	FALSE	FALSE	FALSE	NGN	NA	NA
BE3	43.3298153	donor	38.21635884	43.3298153	GTCTCACCCAGGATTGAAGA	10	0.15340909090909094	TGGGTG	AC	7	CA	6	-1	20	ENSG00000158296	ENST00000468915.5	GGC	17	FALSE	FALSE	FALSE	FALSE	NGN	NA	NA
BE3	48.98153034	donor	26.91292876	48.98153034	GATTACCTTGCTTGTCTCCT	3	0.7866161616161617	AAGGTA	AC	6	TA	5	-1	20	ENSG00000158296	ENST00000468915.5	AGA	18	FALSE	FALSE	FALSE	FALSE	NGN	NA	NA
BE3	32.02638522	donor	23.01055409	32.02638522	GTACCTGAAGCTCAGTCCCC	8	0.2790404040404041	CAGGTA	AC	4	TA	3	-1	20	ENSG00000158296	ENST00000468915.5	CGT	20	FALSE	FALSE	FALSE	FALSE	NGN	NA	NA
BE3	23.01055409	donor	23.01055409	11.16886544	TCACCCAGGATTGAAGAGGC	10	0.15340909090909094	TGGGTG	AC	4	CA	3	-1	20	ENSG00000158296	ENST00000468915.5	TGG	20	FALSE	FALSE	FALSE	FALSE	NGN	NA	NA
BE3	17.08970976	acceptor	17.08970976	NA	CCGATTCCTGCGGAGGGAAA	13	0.02146464646464652	CAGGAA	CC	8	NA	NA	-1	20	ENSG00000158296	ENST00000468915.5	GGC	18	TRUE	FALSE	FALSE	FALSE	NGN	NA	NA
BE3	51	donor	13.32189974	51	CCACATACTTGATGGGCCCC	9	0.21906565656565657	CAAGTA	AC	8	TA	7	-1	20	ENSG00000158296	ENST00000468915.5	AGG	16	FALSE	FALSE	FALSE	FALSE	NGN	NA	NA
BE3	45.21372032	donor	13.32189974	45.21372032	AGTCTCACCCAGGATTGAAG	10	0.15340909090909094	TGGGTG	AC	8	CA	7	-1	20	ENSG00000158296	ENST00000468915.5	AGG	16	FALSE	FALSE	FALSE	FALSE	NGN	NA	NA
BE3	51	donor	13.32189974	51	GGTCTTACCTCACAGCCTTT	12	0.02146464646464652	GAGGTA	AC	8	TA	7	-1	20	ENSG00000158296	ENST00000468915.5	GGC	16	FALSE	FALSE	FALSE	FALSE	NGN	NA	NA
BE3	12.24538259	donor	10.7651715	12.24538259	TACCTTGCTTGTCTCCTAGA	3	0.7866161616161617	AAGGTA	AC	3	TA	2	-1	20	ENSG00000158296	ENST00000468915.5	AGG	21	FALSE	FALSE	FALSE	FALSE	NGN	NA	NA
BE3	21.93403694	donor	10.7651715	21.93403694	CACCCAGGATTGAAGAGGCT	10	0.15340909090909094	TGGGTG	AC	3	CA	2	-1	20	ENSG00000158296	ENST00000468915.5	GGC	21	FALSE	FALSE	FALSE	FALSE	NGN	NA	NA
BE3	12.24538259	donor	10.7651715	12.24538259	TACCTCACAGCCTTTGGCCA	12	0.02146464646464652	GAGGTA	AC	3	TA	2	-1	20	ENSG00000158296	ENST00000468915.5	TGG	21	FALSE	FALSE	FALSE	FALSE	NGN	NA	NA
BE3	8.073878628	acceptor	8.073878628	NA	CCCGATTCCTGCGGAGGGAA	13	0.02146464646464652	CAGGAA	CC	9	NA	NA	-1	20	ENSG00000158296	ENST00000468915.5	AGG	17	TRUE	FALSE	FALSE	FALSE	NGN	NA	NA
ABE	8.073878628	acceptor	NA	8.073878628	CCCTCCGCAGGAATCGGGGC	13	0.02146464646464652	CAGGAA	NA	NA	CA	9	-1	20	ENSG00000158296	ENST00000468915.5	TGT	14	TRUE	FALSE	FALSE	FALSE	NGN	NA	NA
BE3	51	donor	5.517150396	51	GTAACTTACGCTTCTGTGCT	6	0.4747474747474747	AGCGTA	AC	9	TA	8	-1	20	ENSG00000158296	ENST00000468915.5	GGC	15	FALSE	FALSE	FALSE	FALSE	NGN	NA	NA
BE3	51	donor	5.517150396	51	GGGTCTTACCTCACAGCCTT	12	0.02146464646464652	GAGGTA	AC	9	TA	8	-1	20	ENSG00000158296	ENST00000468915.5	TGG	15	FALSE	FALSE	FALSE	FALSE	NGN	NA	NA
BE3	7.939313984	donor	4.575197889	7.939313984	ACCTTGCTTGTCTCCTAGAA	3	0.7866161616161617	AAGGTA	AC	2	TA	1	-1	20	ENSG00000158296	ENST00000468915.5	GGT	22	FALSE	FALSE	FALSE	FALSE	NGN	NA	NA
BE3	4.575197889	donor	4.575197889	0.807387863	ACCTCTTGAGCTGGCCAAGC	7	0.3579545454545454	GAGGTG	AC	2	CA	1	-1	20	ENSG00000158296	ENST00000468915.5	AGG	22	FALSE	FALSE	FALSE	FALSE	NGN	NA	NA
BE3	7.939313984	donor	4.575197889	7.939313984	ACTTGATGGGCCCCAGGTTC	9	0.21906565656565657	CAAGTA	AC	2	TA	1	-1	20	ENSG00000158296	ENST00000468915.5	TGG	22	FALSE	FALSE	FALSE	FALSE	NGN	NA	NA
BE3	7.939313984	donor	4.575197889	7.939313984	ACCTCACAGCCTTTGGCCAT	12	0.02146464646464652	GAGGTA	AC	2	TA	1	-1	20	ENSG00000158296	ENST00000468915.5	GGC	22	FALSE	FALSE	FALSE	FALSE	NGN	NA	NA
BE3	48.98153034	donor	2.691292876	48.98153034	CTGTTCTTACCTGGCCGGCT	4	0.6193181818181819	CAGGTA	AC	10	TA	9	-1	20	ENSG00000158296	ENST00000468915.5	GGA	14	FALSE	FALSE	FALSE	FALSE	NGN	NA	NA
BE3	48.98153034	donor	2.691292876	48.98153034	AGTAACTTACGCTTCTGTGC	6	0.4747474747474747	AGCGTA	AC	10	TA	9	-1	20	ENSG00000158296	ENST00000468915.5	TGG	14	FALSE	FALSE	FALSE	FALSE	NGN	NA	NA
BE3	8.073878628	donor	2.691292876	8.073878628	TCGCTTTCACCTCTTGAGCT	7	0.3579545454545454	GAGGTG	AC	10	CA	9	-1	20	ENSG00000158296	ENST00000468915.5	GGC	14	FALSE	FALSE	FALSE	FALSE	NGN	NA	NA
BE3	8.073878628	donor	2.691292876	8.073878628	AGAGTCTCACCCAGGATTGA	10	0.15340909090909094	TGGGTG	AC	10	CA	9	-1	20	ENSG00000158296	ENST00000468915.5	AGA	14	FALSE	FALSE	FALSE	FALSE	NGN	NA	NA
ABE	0.807387863	acceptor	NA	0.807387863	AGGAATCGGGGCTGTCTGTA	13	0.02146464646464652	CAGGAA	NA	NA	CA	1	-1	20	ENSG00000158296	ENST00000468915.5	TGG	22	TRUE	FALSE	FALSE	FALSE	NGN	NA	NA
ABE	51	acceptor	NA	51	CATTGTAGGTTTCTTTCTGA	7	0.13857142857142857	TAGGTT	NA	NA	TA	7	-1	20	ENSG00000158296	ENST00000450298.5	TGC	16	TRUE	FALSE	FALSE	FALSE	NGN	NA	NA
BE3	44.13720317	donor	44.13720317	43.73350923	CTTACGCTTCTGTGCTGGCG	2	0.8657142857142857	AGCGTA	AC	5	TA	4	-1	20	ENSG00000158296	ENST00000450298.5	AGA	19	FALSE	FALSE	FALSE	FALSE	NGN	NA	NA
BE3	44.13720317	donor	44.13720317	18.30079156	TTCACCTCTTGAGCTGGCCA	3	0.6014285714285714	GAGGTG	AC	5	CA	4	-1	20	ENSG00000158296	ENST00000450298.5	AGC	19	FALSE	FALSE	FALSE	FALSE	NGN	NA	NA
ABE	43.73350923	acceptor	NA	43.73350923	TGTAGGTTTCTTTCTGATGC	7	0.13857142857142857	TAGGTT	NA	NA	TA	4	-1	20	ENSG00000158296	ENST00000450298.5	TGT	19	TRUE	FALSE	FALSE	FALSE	NGN	NA	NA
BE3	53.69129288	donor	38.21635884	53.69129288	AACTTACGCTTCTGTGCTGG	2	0.8657142857142857	AGCGTA	AC	7	TA	6	-1	20	ENSG00000158296	ENST00000450298.5	CGA	17	FALSE	FALSE	FALSE	FALSE	NGN	NA	NA
BE3	53.69129288	donor	38.21635884	53.69129288	CACATACTTGATGGGCCCCA	5	0.28714285714285714	CAAGTA	AC	7	TA	6	-1	20	ENSG00000158296	ENST00000450298.5	GGT	17	FALSE	FALSE	FALSE	FALSE	NGN	NA	NA
BE3	43.3298153	donor	38.21635884	43.3298153	GTCTCACCCAGGATTGAAGA	6	0.13857142857142857	TGGGTG	AC	7	CA	6	-1	20	ENSG00000158296	ENST00000450298.5	GGC	17	FALSE	FALSE	FALSE	FALSE	NGN	NA	NA
ABE	32.02638522	acceptor	NA	32.02638522	TCTCATTGTAGGTTTCTTTC	7	0.13857142857142857	TAGGTT	NA	NA	TA	10	-1	20	ENSG00000158296	ENST00000450298.5	TGA	13	TRUE	FALSE	FALSE	FALSE	NGN	NA	NA
BE3	32.02638522	donor	23.01055409	32.02638522	GTACCTGAAGCTCAGTCCCC	4	0.4228571428571428	CAGGTA	AC	4	TA	3	-1	20	ENSG00000158296	ENST00000450298.5	CGT	20	FALSE	FALSE	FALSE	FALSE	NGN	NA	NA
BE3	23.01055409	donor	23.01055409	11.16886544	TCACCCAGGATTGAAGAGGC	6	0.13857142857142857	TGGGTG	AC	4	CA	3	-1	20	ENSG00000158296	ENST00000450298.5	TGG	20	FALSE	FALSE	FALSE	FALSE	NGN	NA	NA
BE3	51	donor	13.32189974	51	CCACATACTTGATGGGCCCC	5	0.28714285714285714	CAAGTA	AC	8	TA	7	-1	20	ENSG00000158296	ENST00000450298.5	AGG	16	FALSE	FALSE	FALSE	FALSE	NGN	NA	NA
BE3	45.21372032	donor	13.32189974	45.21372032	AGTCTCACCCAGGATTGAAG	6	0.13857142857142857	TGGGTG	AC	8	CA	7	-1	20	ENSG00000158296	ENST00000450298.5	AGG	16	FALSE	FALSE	FALSE	FALSE	NGN	NA	NA
BE3	21.93403694	donor	10.7651715	21.93403694	CACCCAGGATTGAAGAGGCT	6	0.13857142857142857	TGGGTG	AC	3	CA	2	-1	20	ENSG00000158296	ENST00000450298.5	GGC	21	FALSE	FALSE	FALSE	FALSE	NGN	NA	NA
BE3	8.073878628	acceptor	8.073878628	NA	AAAGAAACCTACAATGAGAA	7	0.13857142857142857	TAGGTT	CC	9	NA	NA	-1	20	ENSG00000158296	ENST00000450298.5	GGC	17	TRUE	FALSE	FALSE	FALSE	NGN	NA	NA
BE3	51	donor	5.517150396	51	GTAACTTACGCTTCTGTGCT	2	0.8657142857142857	AGCGTA	AC	9	TA	8	-1	20	ENSG00000158296	ENST00000450298.5	GGC	15	FALSE	FALSE	FALSE	FALSE	NGN	NA	NA
BE3	4.575197889	donor	4.575197889	0.807387863	ACCTCTTGAGCTGGCCAAGC	3	0.6014285714285714	GAGGTG	AC	2	CA	1	-1	20	ENSG00000158296	ENST00000450298.5	AGG	22	FALSE	FALSE	FALSE	FALSE	NGN	NA	NA
BE3	7.939313984	donor	4.575197889	7.939313984	ACTTGATGGGCCCCAGGTTC	5	0.28714285714285714	CAAGTA	AC	2	TA	1	-1	20	ENSG00000158296	ENST00000450298.5	TGG	22	FALSE	FALSE	FALSE	FALSE	NGN	NA	NA
BE3	2.960422164	acceptor	2.960422164	NA	GAAAGAAACCTACAATGAGA	7	0.13857142857142857	TAGGTT	CC	10	NA	NA	-1	20	ENSG00000158296	ENST00000450298.5	AGG	16	TRUE	FALSE	FALSE	FALSE	NGN	NA	NA
BE3	48.98153034	donor	2.691292876	48.98153034	AGTAACTTACGCTTCTGTGC	2	0.8657142857142857	AGCGTA	AC	10	TA	9	-1	20	ENSG00000158296	ENST00000450298.5	TGG	14	FALSE	FALSE	FALSE	FALSE	NGN	NA	NA
BE3	8.073878628	donor	2.691292876	8.073878628	TCGCTTTCACCTCTTGAGCT	3	0.6014285714285714	GAGGTG	AC	10	CA	9	-1	20	ENSG00000158296	ENST00000450298.5	GGC	14	FALSE	FALSE	FALSE	FALSE	NGN	NA	NA
BE3	8.073878628	donor	2.691292876	8.073878628	AGAGTCTCACCCAGGATTGA	6	0.13857142857142857	TGGGTG	AC	10	CA	9	-1	20	ENSG00000158296	ENST00000450298.5	AGA	14	FALSE	FALSE	FALSE	FALSE	NGN	NA	NA
BE3	51	acceptor	51	NA	TTTGCATCTGAAAAAAATAA	7	0.31625300240192156	CAGATG	TC	8	NA	NA	-1	20	ENSG00000158296	ENST00000420568.5	AGC	18	TRUE	FALSE	FALSE	FALSE	NGN	NA	NA
BE3	44.13720317	donor	44.13720317	18.30079156	TTCACCTCTTGAGCTGGCCA	3	0.5092073658927141	GAGGTG	AC	5	CA	4	-1	20	ENSG00000158296	ENST00000420568.5	AGC	19	FALSE	FALSE	FALSE	FALSE	NGN	NA	NA
BE3	53.69129288	donor	38.21635884	53.69129288	CACATACTTGATGGGCCCCA	5	0.399519615692554	CAAGTA	AC	7	TA	6	-1	20	ENSG00000158296	ENST00000420568.5	GGT	17	FALSE	FALSE	FALSE	FALSE	NGN	NA	NA
BE3	43.3298153	donor	38.21635884	43.3298153	GTCTCACCCAGGATTGAAGA	6	0.31625300240192156	TGGGTG	AC	7	CA	6	-1	20	ENSG00000158296	ENST00000420568.5	GGC	17	FALSE	FALSE	FALSE	FALSE	NGN	NA	NA
BE3	32.02638522	donor	23.01055409	32.02638522	GTACCTGAAGCTCAGTCCCC	4	0.47558046437149715	CAGGTA	AC	4	TA	3	-1	20	ENSG00000158296	ENST00000420568.5	CGT	20	FALSE	FALSE	FALSE	FALSE	NGN	NA	NA
BE3	23.01055409	donor	23.01055409	11.16886544	TCACCCAGGATTGAAGAGGC	6	0.31625300240192156	TGGGTG	AC	4	CA	3	-1	20	ENSG00000158296	ENST00000420568.5	TGG	20	FALSE	FALSE	FALSE	FALSE	NGN	NA	NA
BE3	51	donor	13.32189974	51	CCACATACTTGATGGGCCCC	5	0.399519615692554	CAAGTA	AC	8	TA	7	-1	20	ENSG00000158296	ENST00000420568.5	AGG	16	FALSE	FALSE	FALSE	FALSE	NGN	NA	NA
BE3	45.21372032	donor	13.32189974	45.21372032	AGTCTCACCCAGGATTGAAG	6	0.31625300240192156	TGGGTG	AC	8	CA	7	-1	20	ENSG00000158296	ENST00000420568.5	AGG	16	FALSE	FALSE	FALSE	FALSE	NGN	NA	NA
BE3	21.93403694	donor	10.7651715	21.93403694	CACCCAGGATTGAAGAGGCT	6	0.31625300240192156	TGGGTG	AC	3	CA	2	-1	20	ENSG00000158296	ENST00000420568.5	GGC	21	FALSE	FALSE	FALSE	FALSE	NGN	NA	NA
BE3	10.7651715	donor	10.7651715	4.575197889	AACTTTTCCTTTTTCAATTC	7	0	AAAGTT	AC	3	AA	2	-1	20	ENSG00000158296	ENST00000420568.5	AGC	21	TRUE	FALSE	FALSE	TRUE	NGN	NA	NA
ABE	8.073878628	acceptor	NA	8.073878628	TTTTTTTCAGATGCAAAATG	7	0.31625300240192156	CAGATG	NA	NA	CA	9	-1	20	ENSG00000158296	ENST00000420568.5	GGC	14	TRUE	FALSE	FALSE	FALSE	NGN	NA	NA
BE3	4.575197889	donor	4.575197889	0.807387863	ACCTCTTGAGCTGGCCAAGC	3	0.5092073658927141	GAGGTG	AC	2	CA	1	-1	20	ENSG00000158296	ENST00000420568.5	AGG	22	FALSE	FALSE	FALSE	FALSE	NGN	NA	NA
BE3	7.939313984	donor	4.575197889	7.939313984	ACTTGATGGGCCCCAGGTTC	5	0.399519615692554	CAAGTA	AC	2	TA	1	-1	20	ENSG00000158296	ENST00000420568.5	TGG	22	FALSE	FALSE	FALSE	FALSE	NGN	NA	NA
ABE	2.960422164	acceptor	NA	2.960422164	ATTTTTTTCAGATGCAAAAT	7	0.31625300240192156	CAGATG	NA	NA	CA	10	-1	20	ENSG00000158296	ENST00000420568.5	GGG	13	TRUE	FALSE	FALSE	FALSE	NGN	NA	NA
BE3	8.073878628	donor	2.691292876	8.073878628	TCGCTTTCACCTCTTGAGCT	3	0.5092073658927141	GAGGTG	AC	10	CA	9	-1	20	ENSG00000158296	ENST00000420568.5	GGC	14	FALSE	FALSE	FALSE	FALSE	NGN	NA	NA
BE3	8.073878628	donor	2.691292876	8.073878628	AGAGTCTCACCCAGGATTGA	6	0.31625300240192156	TGGGTG	AC	10	CA	9	-1	20	ENSG00000158296	ENST00000420568.5	AGA	14	FALSE	FALSE	FALSE	FALSE	NGN	NA	NA
ABE	1.07651715	acceptor	NA	1.07651715	TATTTTTTTCAGATGCAAAA	7	0.31625300240192156	CAGATG	NA	NA	CA	11	-1	20	ENSG00000158296	ENST00000420568.5	TGG	12	TRUE	FALSE	FALSE	FALSE	NGN	NA	NA
BE3	45.21372032	acceptor	45.21372032	NA	GCAAACCTGTGGCACAGACA	7	0.02378121284185497	CAGGTT	CC	7	NA	NA	-1	20	ENSG00000158296	ENST00000372121.5	TGC	19	TRUE	FALSE	FALSE	FALSE	NGN	NA	NA
ABE	45.21372032	acceptor	NA	45.21372032	TGCCACAGGTTTGCCGAACA	7	0.02378121284185497	CAGGTT	NA	NA	CA	7	-1	20	ENSG00000158296	ENST00000372121.5	GGC	16	TRUE	FALSE	FALSE	FALSE	NGN	NA	NA
BE3	44.13720317	donor	44.13720317	18.30079156	TTCACCTCTTGAGCTGGCCA	4	0.1866825208085613	GAGGTG	AC	5	CA	4	-1	20	ENSG00000158296	ENST00000372121.5	AGC	19	FALSE	FALSE	FALSE	FALSE	NGN	NA	NA
BE3	53.69129288	donor	38.21635884	53.69129288	CACATACTTGATGGGCCCCA	6	0.02378121284185497	CAAGTA	AC	7	TA	6	-1	20	ENSG00000158296	ENST00000372121.5	GGT	17	FALSE	FALSE	FALSE	FALSE	NGN	NA	NA
BE3	32.02638522	donor	23.01055409	32.02638522	GTACCTGAAGCTCAGTCCCC	5	0.1367419738406659	CAGGTA	AC	4	TA	3	-1	20	ENSG00000158296	ENST00000372121.5	CGT	20	FALSE	FALSE	FALSE	FALSE	NGN	NA	NA
BE3	21.93403694	acceptor	21.93403694	NA	ACCTGTGGCACAGACATGCA	7	0.02378121284185497	CAGGTT	CC	2	NA	NA	-1	20	ENSG00000158296	ENST00000372121.5	GGC	23	TRUE	FALSE	FALSE	FALSE	NGN	NA	NA
BE3	18.30079156	acceptor	18.30079156	NA	AACCTGTGGCACAGACATGC	7	0.02378121284185497	CAGGTT	CC	4	NA	NA	-1	20	ENSG00000158296	ENST00000372121.5	AGG	22	TRUE	FALSE	FALSE	FALSE	NGN	NA	NA
ABE	18.30079156	acceptor	NA	18.30079156	CACAGGTTTGCCGAACAGGC	7	0.02378121284185497	CAGGTT	NA	NA	CA	4	-1	20	ENSG00000158296	ENST00000372121.5	TGT	19	TRUE	FALSE	FALSE	FALSE	NGN	NA	NA
ABE	17.08970976	acceptor	NA	17.08970976	GTGCCACAGGTTTGCCGAAC	7	0.02378121284185497	CAGGTT	NA	NA	CA	8	-1	20	ENSG00000158296	ENST00000372121.5	AGG	15	TRUE	FALSE	FALSE	FALSE	NGN	NA	NA
BE3	51	donor	13.32189974	51	CCACATACTTGATGGGCCCC	6	0.02378121284185497	CAAGTA	AC	8	TA	7	-1	20	ENSG00000158296	ENST00000372121.5	AGG	16	FALSE	FALSE	FALSE	FALSE	NGN	NA	NA
BE3	4.575197889	donor	4.575197889	0.807387863	ACCTCTTGAGCTGGCCAAGC	4	0.1866825208085613	GAGGTG	AC	2	CA	1	-1	20	ENSG00000158296	ENST00000372121.5	AGG	22	FALSE	FALSE	FALSE	FALSE	NGN	NA	NA
BE3	7.939313984	donor	4.575197889	7.939313984	ACTTGATGGGCCCCAGGTTC	6	0.02378121284185497	CAAGTA	AC	2	TA	1	-1	20	ENSG00000158296	ENST00000372121.5	TGG	22	FALSE	FALSE	FALSE	FALSE	NGN	NA	NA
BE3	48.98153034	donor	2.691292876	48.98153034	CTGTTCTTACCTGGCCGGCT	2	0.6004756242568371	CAGGTA	AC	10	TA	9	-1	20	ENSG00000158296	ENST00000372121.5	GGA	14	FALSE	FALSE	FALSE	FALSE	NGN	NA	NA
BE3	8.073878628	donor	2.691292876	8.073878628	TCGCTTTCACCTCTTGAGCT	4	0.1866825208085613	GAGGTG	AC	10	CA	9	-1	20	ENSG00000158296	ENST00000372121.5	GGC	14	FALSE	FALSE	FALSE	FALSE	NGN	NA	NA
BE3	41.176781	acceptor	41.176781	NA	ATTCCTAAAAGAACAAAGGA	4	0.3990825688073395	TAGGAA	CC	5	NA	NA	-1	20	ENSG00000158296	ENST00000417157.2	AGA	21	TRUE	FALSE	FALSE	FALSE	NGN	NA	NA
BE3	17.08970976	acceptor	17.08970976	NA	TCTATTCCTAAAAGAACAAA	4	0.3990825688073395	TAGGAA	CC	8	NA	NA	-1	20	ENSG00000158296	ENST00000417157.2	GGA	18	TRUE	FALSE	FALSE	FALSE	NGN	NA	NA
BE3	8.073878628	acceptor	8.073878628	NA	TTCTATTCCTAAAAGAACAA	4	0.3990825688073395	TAGGAA	CC	9	NA	NA	-1	20	ENSG00000158296	ENST00000417157.2	AGG	17	TRUE	FALSE	FALSE	FALSE	NGN	NA	NA
BE3	48.98153034	donor	2.691292876	48.98153034	CTGTTCTTACCTGGCCGGCT	2	0.5860091743119267	CAGGTA	AC	10	TA	9	-1	20	ENSG00000158296	ENST00000417157.2	GGA	14	FALSE	FALSE	FALSE	FALSE	NGN	NA	NA
ABE	43.3298153	acceptor	NA	43.3298153	ATTTCAGGAATATCTGCCCC	2	0.815826928551096	CAGGAA	NA	NA	CA	6	-1	20	ENSG00000172315	ENST00000372114.3	AGT	17	TRUE	FALSE	FALSE	FALSE	NGN	NA	NA
BE3	41.176781	acceptor	41.176781	NA	ATTCCTGAAATCAAGACATA	2	0.815826928551096	CAGGAA	CC	5	NA	NA	-1	20	ENSG00000172315	ENST00000372114.3	AGT	21	TRUE	FALSE	FALSE	FALSE	NGN	NA	NA
BE3	21.93403694	acceptor	21.93403694	NA	TCCTGAAATCAAGACATAAG	2	0.815826928551096	CAGGAA	CC	2	NA	NA	-1	20	ENSG00000172315	ENST00000372114.3	TGG	23	TRUE	FALSE	FALSE	FALSE	NGN	NA	NA
ABE	11.16886544	acceptor	NA	11.16886544	TCAGGAATATCTGCCCCAGT	2	0.815826928551096	CAGGAA	NA	NA	CA	3	-1	20	ENSG00000172315	ENST00000372114.3	TGT	20	TRUE	FALSE	FALSE	FALSE	NGN	NA	NA
BE3	0.807387863	acceptor	0.807387863	NA	CCTGAAATCAAGACATAAGT	2	0.815826928551096	CAGGAA	CC	1	NA	NA	-1	20	ENSG00000172315	ENST00000372114.3	GGT	24	TRUE	FALSE	FALSE	FALSE	NGN	NA	NA
ABE	43.3298153	acceptor	NA	43.3298153	ATTTCAGGAATATCTGCCCC	2	0.8442786069651741	CAGGAA	NA	NA	CA	6	-1	20	ENSG00000172315	ENST00000372102.3	AGT	17	TRUE	FALSE	FALSE	FALSE	NGN	NA	NA
BE3	41.176781	acceptor	41.176781	NA	ATTCCTGAAATCAAGACATA	2	0.8442786069651741	CAGGAA	CC	5	NA	NA	-1	20	ENSG00000172315	ENST00000372102.3	AGT	21	TRUE	FALSE	FALSE	FALSE	NGN	NA	NA
BE3	21.93403694	acceptor	21.93403694	NA	TCCTGAAATCAAGACATAAG	2	0.8442786069651741	CAGGAA	CC	2	NA	NA	-1	20	ENSG00000172315	ENST00000372102.3	TGG	23	TRUE	FALSE	FALSE	FALSE	NGN	NA	NA
ABE	11.16886544	acceptor	NA	11.16886544	TCAGGAATATCTGCCCCAGT	2	0.8442786069651741	CAGGAA	NA	NA	CA	3	-1	20	ENSG00000172315	ENST00000372102.3	TGT	20	TRUE	FALSE	FALSE	FALSE	NGN	NA	NA
BE3	0.807387863	acceptor	0.807387863	NA	CCTGAAATCAAGACATAAGT	2	0.8442786069651741	CAGGAA	CC	1	NA	NA	-1	20	ENSG00000172315	ENST00000372102.3	GGT	24	TRUE	FALSE	FALSE	FALSE	NGN	NA	NA
BE3	44.13720317	donor	44.13720317	43.73350923	CTTACCTGGCCCAAACCCAA	2	0.6496350364963503	CAGGTA	AC	5	TA	4	1	20	ENSG00000197496	ENST00000359271.3	AGG	19	FALSE	FALSE	FALSE	FALSE	NGN	NA	NA
BE3	44.13720317	donor	44.13720317	18.30079156	CTCACCAATGAGATCGAGGA	3	0.6218065693430657	TTGGTG	AC	5	CA	4	1	20	ENSG00000197496	ENST00000359271.3	AGG	19	FALSE	FALSE	FALSE	FALSE	NGN	NA	NA
BE3	44.13720317	donor	44.13720317	43.73350923	CCTACCGTCTCTTCTGGAAC	4	0.5910127737226277	ACGGTA	AC	5	TA	4	1	20	ENSG00000197496	ENST00000359271.3	TGC	19	FALSE	FALSE	FALSE	FALSE	NGN	NA	NA
BE3	43.3298153	acceptor	43.3298153	NA	TGAACCTGTCAGACAAAGAA	5	0.5910127737226277	CAGGTT	CC	6	NA	NA	1	20	ENSG00000197496	ENST00000359271.3	TGC	20	TRUE	FALSE	FALSE	FALSE	NGN	NA	NA
BE3	32.02638522	donor	23.01055409	32.02638522	TTACCTGGCCCAAACCCAAA	2	0.6496350364963503	CAGGTA	AC	4	TA	3	1	20	ENSG00000197496	ENST00000359271.3	GGA	20	FALSE	FALSE	FALSE	FALSE	NGN	NA	NA
BE3	23.01055409	donor	23.01055409	11.16886544	TCACCAATGAGATCGAGGAA	3	0.6218065693430657	TTGGTG	AC	4	CA	3	1	20	ENSG00000197496	ENST00000359271.3	GGA	20	FALSE	FALSE	FALSE	FALSE	NGN	NA	NA
BE3	18.30079156	acceptor	18.30079156	NA	AACCTGTCAGACAAAGAATG	5	0.5910127737226277	CAGGTT	CC	4	NA	NA	1	20	ENSG00000197496	ENST00000359271.3	CGT	22	TRUE	FALSE	FALSE	FALSE	NGN	NA	NA
ABE	18.30079156	acceptor	NA	18.30079156	GACAGGTTCACCCTGAGCTT	5	0.5910127737226277	CAGGTT	NA	NA	CA	4	1	20	ENSG00000197496	ENST00000359271.3	TGG	19	TRUE	FALSE	FALSE	FALSE	NGN	NA	NA
BE3	45.21372032	donor	13.32189974	45.21372032	GGACTCACCAATGAGATCGA	3	0.6218065693430657	TTGGTG	AC	8	CA	7	1	20	ENSG00000197496	ENST00000359271.3	GGA	16	FALSE	FALSE	FALSE	FALSE	NGN	NA	NA
ABE	11.16886544	acceptor	NA	11.16886544	ACAGGTTCACCCTGAGCTTT	5	0.5910127737226277	CAGGTT	NA	NA	CA	3	1	20	ENSG00000197496	ENST00000359271.3	GGC	20	TRUE	FALSE	FALSE	FALSE	NGN	NA	NA
ABE	8.073878628	acceptor	NA	8.073878628	TGTCTGACAGGTTCACCCTG	5	0.5910127737226277	CAGGTT	NA	NA	CA	9	1	20	ENSG00000197496	ENST00000359271.3	AGC	14	TRUE	FALSE	FALSE	FALSE	NGN	NA	NA
BE3	17.08970976	donor	5.517150396	17.08970976	AGGACTCACCAATGAGATCG	3	0.6218065693430657	TTGGTG	AC	9	CA	8	1	20	ENSG00000197496	ENST00000359271.3	AGG	15	FALSE	FALSE	FALSE	FALSE	NGN	NA	NA
BE3	7.939313984	donor	4.575197889	7.939313984	ACCTGGCCCAAACCCAAAGG	2	0.6496350364963503	CAGGTA	AC	2	TA	1	1	20	ENSG00000197496	ENST00000359271.3	AGA	22	FALSE	FALSE	FALSE	FALSE	NGN	NA	NA
BE3	4.575197889	donor	4.575197889	0.807387863	ACCAATGAGATCGAGGAAGG	3	0.6218065693430657	TTGGTG	AC	2	CA	1	1	20	ENSG00000197496	ENST00000359271.3	AGA	22	FALSE	FALSE	FALSE	FALSE	NGN	NA	NA
BE3	7.939313984	donor	4.575197889	7.939313984	ACCGTCTCTTCTGGAACTGC	4	0.5910127737226277	ACGGTA	AC	2	TA	1	1	20	ENSG00000197496	ENST00000359271.3	TGG	22	FALSE	FALSE	FALSE	FALSE	NGN	NA	NA
BE3	2.960422164	acceptor	2.960422164	NA	AGGGTGAACCTGTCAGACAA	5	0.5910127737226277	CAGGTT	CC	10	NA	NA	1	20	ENSG00000197496	ENST00000359271.3	AGA	16	TRUE	FALSE	FALSE	FALSE	NGN	NA	NA
BE3	48.98153034	donor	2.691292876	48.98153034	AGCTTCCTACCGTCTCTTCT	4	0.5910127737226277	ACGGTA	AC	10	TA	9	1	20	ENSG00000197496	ENST00000359271.3	GGA	14	FALSE	FALSE	FALSE	FALSE	NGN	NA	NA
ABE	1.07651715	acceptor	NA	1.07651715	TTTGTCTGACAGGTTCACCC	5	0.5910127737226277	CAGGTT	NA	NA	CA	11	1	20	ENSG00000197496	ENST00000359271.3	TGA	12	TRUE	FALSE	FALSE	FALSE	NGN	NA	NA
BE3	0.807387863	acceptor	0.807387863	NA	CCTGTCAGACAAAGAATGCG	5	0.5910127737226277	CAGGTT	CC	1	NA	NA	1	20	ENSG00000197496	ENST00000359271.3	TGG	24	TRUE	FALSE	FALSE	FALSE	NGN	NA	NA
BE3	34.17941953	acceptor	34.17941953	NA	TGGGCGCTGCAGCAAGTGAG	2	0.9171717171717172	CAGCGC	GC	7	NA	NA	1	20	ENSG00000197496	ENST00000486000.2	GGG	19	TRUE	FALSE	FALSE	FALSE	NGN	NA	NA
BE3	26.91292876	acceptor	26.91292876	NA	GGGCGCTGCAGCAAGTGAGG	2	0.9171717171717172	CAGCGC	GC	6	NA	NA	1	20	ENSG00000197496	ENST00000486000.2	GGC	20	TRUE	FALSE	FALSE	FALSE	NGN	NA	NA
ABE	18.30079156	acceptor	NA	18.30079156	TGCAGCGCCCACTCGGGCCC	2	0.9171717171717172	CAGCGC	NA	NA	CA	4	1	20	ENSG00000197496	ENST00000486000.2	AGG	19	TRUE	FALSE	FALSE	FALSE	NGN	NA	NA
ABE	11.16886544	acceptor	NA	11.16886544	GCAGCGCCCACTCGGGCCCA	2	0.9171717171717172	CAGCGC	NA	NA	CA	3	1	20	ENSG00000197496	ENST00000486000.2	GGC	20	TRUE	FALSE	FALSE	FALSE	NGN	NA	NA
ABE	8.073878628	acceptor	NA	8.073878628	CTTGCTGCAGCGCCCACTCG	2	0.9171717171717172	CAGCGC	NA	NA	CA	9	1	20	ENSG00000197496	ENST00000486000.2	GGC	14	TRUE	FALSE	FALSE	FALSE	NGN	NA	NA
BE3	5.248021108	acceptor	5.248021108	NA	GTGGGCGCTGCAGCAAGTGA	2	0.9171717171717172	CAGCGC	GC	8	NA	NA	1	20	ENSG00000197496	ENST00000486000.2	GGG	18	TRUE	FALSE	FALSE	FALSE	NGN	NA	NA
ABE	2.960422164	acceptor	NA	2.960422164	ACTTGCTGCAGCGCCCACTC	2	0.9171717171717172	CAGCGC	NA	NA	CA	10	1	20	ENSG00000197496	ENST00000486000.2	GGG	13	TRUE	FALSE	FALSE	FALSE	NGN	NA	NA
BE3	1.480211082	acceptor	1.480211082	NA	AGTGGGCGCTGCAGCAAGTG	2	0.9171717171717172	CAGCGC	GC	9	NA	NA	1	20	ENSG00000197496	ENST00000486000.2	AGG	17	TRUE	FALSE	FALSE	FALSE	NGN	NA	NA
ABE	1.07651715	acceptor	NA	1.07651715	CACTTGCTGCAGCGCCCACT	2	0.9171717171717172	CAGCGC	NA	NA	CA	11	1	20	ENSG00000197496	ENST00000486000.2	CGG	12	TRUE	FALSE	FALSE	FALSE	NGN	NA	NA
BE3	44.13720317	donor	44.13720317	0.941952507	CTGACCGTGCATCTGGTAGG	5	0.7081161578555473	ACGGTC	AC	5	GA	4	1	20	ENSG00000064655	ENST00000327619.9	TGT	19	FALSE	FALSE	FALSE	FALSE	NGN	NA	NA
BE3	44.13720317	donor	44.13720317	43.73350923	CTTACCTTCCCGTATCTGGA	9	0.5335070737155622	AAGGTA	AC	5	TA	4	1	20	ENSG00000064655	ENST00000327619.9	TGC	19	FALSE	FALSE	FALSE	FALSE	NGN	NA	NA
BE3	44.13720317	donor	44.13720317	18.30079156	CTCACCACCAACGTTGTTCT	12	0.419210722263589	GTGGTG	AC	5	CA	4	1	20	ENSG00000064655	ENST00000327619.9	TGT	19	FALSE	FALSE	FALSE	FALSE	NGN	NA	NA
BE3	44.13720317	donor	44.13720317	43.73350923	CCTACCTGTCTTGGTTGCAC	14	0.33172002978406556	CAGGTA	AC	5	TA	4	1	20	ENSG00000064655	ENST00000327619.9	TGT	19	FALSE	FALSE	FALSE	FALSE	NGN	NA	NA
BE3	44.13720317	donor	44.13720317	18.30079156	CCCACTTCAAAATGTAAACG	16	0	GAAGTG	AC	5	CA	4	1	20	ENSG00000064655	ENST00000327619.9	TGG	19	TRUE	FALSE	FALSE	TRUE	NGN	NA	NA
BE3	43.3298153	donor	38.21635884	43.3298153	CACTCACCTGGAGAAGAGCT	3	0.8041697691734921	CAGGTG	AC	7	CA	6	1	20	ENSG00000064655	ENST00000327619.9	GGG	17	FALSE	FALSE	FALSE	FALSE	NGN	NA	NA
BE3	38.21635884	donor	38.21635884	26.91292876	CACTGACCGTGCATCTGGTA	5	0.7081161578555473	ACGGTC	AC	7	GA	6	1	20	ENSG00000064655	ENST00000327619.9	GGT	17	FALSE	FALSE	FALSE	FALSE	NGN	NA	NA
BE3	53.69129288	donor	38.21635884	53.69129288	CACCTACCAGCAAGTGACTC	7	0.6172747580044676	CTGGTA	AC	7	TA	6	1	20	ENSG00000064655	ENST00000327619.9	GGA	17	FALSE	FALSE	FALSE	FALSE	NGN	NA	NA
BE3	53.69129288	donor	38.21635884	53.69129288	GAAGTACCTTTTTCGCTCCT	15	0.2944899478778853	AAGGTA	AC	7	TA	6	1	20	ENSG00000064655	ENST00000327619.9	TGC	17	FALSE	FALSE	FALSE	FALSE	NGN	NA	NA
BE3	43.3298153	donor	38.21635884	43.3298153	ACCCCACTTCAAAATGTAAA	16	0	GAAGTG	AC	7	CA	6	1	20	ENSG00000064655	ENST00000327619.9	CGT	17	TRUE	FALSE	FALSE	TRUE	NGN	NA	NA
BE3	48.98153034	donor	26.91292876	48.98153034	GCCTACCTTGTCTGTCACTC	2	0.8209233060312733	AAGGTA	AC	6	TA	5	1	20	ENSG00000064655	ENST00000327619.9	AGA	18	FALSE	FALSE	FALSE	FALSE	NGN	NA	NA
BE3	41.176781	donor	26.91292876	41.176781	ACTCACCTGGAGAAGAGCTG	3	0.8041697691734921	CAGGTG	AC	6	CA	5	1	20	ENSG00000064655	ENST00000327619.9	GGA	18	FALSE	FALSE	FALSE	FALSE	NGN	NA	NA
BE3	48.98153034	donor	26.91292876	48.98153034	GTCTACCTGGTGCACACTCC	6	0.6831720029784065	CAGGTA	AC	6	TA	5	1	20	ENSG00000064655	ENST00000327619.9	CGA	18	FALSE	FALSE	FALSE	FALSE	NGN	NA	NA
BE3	44.13720317	donor	26.91292876	44.13720317	ACAAACCTCCAGGTCATTGA	10	0.5003723008190618	GAGGTT	AC	6	AA	5	1	20	ENSG00000064655	ENST00000327619.9	AGA	18	FALSE	FALSE	FALSE	FALSE	NGN	NA	NA
BE3	32.02638522	donor	23.01055409	32.02638522	CTACCTTGTCTGTCACTCAG	2	0.8209233060312733	AAGGTA	AC	4	TA	3	1	20	ENSG00000064655	ENST00000327619.9	AGT	20	FALSE	FALSE	FALSE	FALSE	NGN	NA	NA
BE3	23.01055409	donor	23.01055409	11.16886544	CCACCTTAAATCTTGGCCAT	11	0.47877885331347725	AAGGTG	AC	4	CA	3	1	20	ENSG00000064655	ENST00000327619.9	TGT	20	FALSE	FALSE	FALSE	FALSE	NGN	NA	NA
BE3	23.01055409	donor	23.01055409	11.16886544	CCACTTCAAAATGTAAACGT	16	0	GAAGTG	AC	4	CA	3	1	20	ENSG00000064655	ENST00000327619.9	GGT	20	TRUE	FALSE	FALSE	TRUE	NGN	NA	NA
ABE	18.30079156	acceptor	NA	18.30079156	TTCAGCACAACATGCCTTTC	16	0.2944899478778853	CAGCAC	NA	NA	CA	4	1	20	ENSG00000064655	ENST00000327619.9	TGG	19	TRUE	FALSE	FALSE	FALSE	NGN	NA	NA
BE3	45.21372032	donor	13.32189974	45.21372032	GCACTCACCTGGAGAAGAGC	3	0.8041697691734921	CAGGTG	AC	8	CA	7	1	20	ENSG00000064655	ENST00000327619.9	TGG	16	FALSE	FALSE	FALSE	FALSE	NGN	NA	NA
BE3	34.17941953	donor	13.32189974	34.17941953	ACACTGACCGTGCATCTGGT	5	0.7081161578555473	ACGGTC	AC	8	GA	7	1	20	ENSG00000064655	ENST00000327619.9	AGG	16	FALSE	FALSE	FALSE	FALSE	NGN	NA	NA
BE3	51	donor	13.32189974	51	GCACCTACCAGCAAGTGACT	7	0.6172747580044676	CTGGTA	AC	8	TA	7	1	20	ENSG00000064655	ENST00000327619.9	CGG	16	FALSE	FALSE	FALSE	FALSE	NGN	NA	NA
BE3	51	donor	13.32189974	51	ATTCTTACCTTCCCGTATCT	9	0.5335070737155622	AAGGTA	AC	8	TA	7	1	20	ENSG00000064655	ENST00000327619.9	GGA	16	FALSE	FALSE	FALSE	FALSE	NGN	NA	NA
ABE	11.16886544	acceptor	NA	11.16886544	TCAGCACAACATGCCTTTCT	16	0.2944899478778853	CAGCAC	NA	NA	CA	3	1	20	ENSG00000064655	ENST00000327619.9	GGC	20	TRUE	FALSE	FALSE	FALSE	NGN	NA	NA
BE3	51	donor	5.517150396	51	TTGGATTACCTCAATCTCAT	8	0.5644080416976918	GAGGTA	AC	9	TA	8	1	20	ENSG00000064655	ENST00000327619.9	TGT	15	FALSE	FALSE	FALSE	FALSE	NGN	NA	NA
BE3	51	donor	5.517150396	51	GATTCTTACCTTCCCGTATC	9	0.5335070737155622	AAGGTA	AC	9	TA	8	1	20	ENSG00000064655	ENST00000327619.9	TGG	15	FALSE	FALSE	FALSE	FALSE	NGN	NA	NA
BE3	13.32189974	donor	5.517150396	13.32189974	ACCACAAACCTCCAGGTCAT	10	0.5003723008190618	GAGGTT	AC	9	AA	8	1	20	ENSG00000064655	ENST00000327619.9	TGA	15	FALSE	FALSE	FALSE	FALSE	NGN	NA	NA
BE3	4.575197889	donor	4.575197889	0.807387863	ACTGTAGGAAGGGATTCCAT	4	0.7513030528667163	ACAGTG	AC	2	CA	1	1	20	ENSG00000064655	ENST00000327619.9	AGG	22	FALSE	FALSE	FALSE	FALSE	NGN	NA	NA
BE3	7.939313984	donor	4.575197889	7.939313984	ACCTCAATCTCATTGTCCCC	8	0.5644080416976918	GAGGTA	AC	2	TA	1	1	20	ENSG00000064655	ENST00000327619.9	TGC	22	FALSE	FALSE	FALSE	FALSE	NGN	NA	NA
BE3	4.575197889	donor	4.575197889	0.807387863	ACCACCAACGTTGTTCTTGT	12	0.419210722263589	GTGGTG	AC	2	CA	1	1	20	ENSG00000064655	ENST00000327619.9	AGG	22	FALSE	FALSE	FALSE	FALSE	NGN	NA	NA
BE3	7.939313984	donor	4.575197889	7.939313984	ACCTGTCTTGGTTGCACTGT	14	0.33172002978406556	CAGGTA	AC	2	TA	1	1	20	ENSG00000064655	ENST00000327619.9	AGA	22	FALSE	FALSE	FALSE	FALSE	NGN	NA	NA
BE3	8.073878628	donor	2.691292876	8.073878628	AAATTCCCACCTTAAATCTT	11	0.47877885331347725	AAGGTG	AC	10	CA	9	1	20	ENSG00000064655	ENST00000327619.9	GGC	14	FALSE	FALSE	FALSE	FALSE	NGN	NA	NA
BE3	48.98153034	donor	2.691292876	48.98153034	TTCTCCCTACCTGTCTTGGT	14	0.33172002978406556	CAGGTA	AC	10	TA	9	1	20	ENSG00000064655	ENST00000327619.9	TGC	14	FALSE	FALSE	FALSE	FALSE	NGN	NA	NA
BE3	0.941952507	acceptor	0.941952507	NA	GTGCTGAAACACAGAACACC	16	0.2944899478778853	CAGCAC	GC	4	NA	NA	1	20	ENSG00000064655	ENST00000327619.9	AGC	22	TRUE	FALSE	FALSE	FALSE	NGN	NA	NA
ABE	0.807387863	acceptor	NA	0.807387863	AGCACAACATGCCTTTCTGG	16	0.2944899478778853	CAGCAC	NA	NA	CA	1	1	20	ENSG00000064655	ENST00000327619.9	CGG	22	TRUE	FALSE	FALSE	FALSE	NGN	NA	NA
BE3	44.13720317	donor	44.13720317	0.941952507	CTGACCGTGCATCTGGTAGG	5	0.6801305589555284	ACGGTC	AC	5	GA	4	1	20	ENSG00000064655	ENST00000357410.7	TGT	19	FALSE	FALSE	FALSE	FALSE	NGN	NA	NA
BE3	44.13720317	donor	44.13720317	43.73350923	CTTACCTTCCCGTATCTGGA	9	0.4887800897592819	AAGGTA	AC	5	TA	4	1	20	ENSG00000064655	ENST00000357410.7	TGC	19	FALSE	FALSE	FALSE	FALSE	NGN	NA	NA
BE3	44.13720317	donor	44.13720317	18.30079156	CTCACCACCAACGTTGTTCT	12	0.3635250917992656	GTGGTG	AC	5	CA	4	1	20	ENSG00000064655	ENST00000357410.7	TGT	19	FALSE	FALSE	FALSE	FALSE	NGN	NA	NA
BE3	44.13720317	donor	44.13720317	18.30079156	CCCACTTCAAAATGTAAACG	14	0	GAAGTG	AC	5	CA	4	1	20	ENSG00000064655	ENST00000357410.7	TGG	19	TRUE	FALSE	FALSE	TRUE	NGN	NA	NA
BE3	43.3298153	donor	38.21635884	43.3298153	CACTCACCTGGAGAAGAGCT	3	0.7853937168502652	CAGGTG	AC	7	CA	6	1	20	ENSG00000064655	ENST00000357410.7	GGG	17	FALSE	FALSE	FALSE	FALSE	NGN	NA	NA
BE3	38.21635884	donor	38.21635884	26.91292876	CACTGACCGTGCATCTGGTA	5	0.6801305589555284	ACGGTC	AC	7	GA	6	1	20	ENSG00000064655	ENST00000357410.7	GGT	17	FALSE	FALSE	FALSE	FALSE	NGN	NA	NA
BE3	53.69129288	donor	38.21635884	53.69129288	CACCTACCAGCAAGTGACTC	7	0.580579355365157	CTGGTA	AC	7	TA	6	1	20	ENSG00000064655	ENST00000357410.7	GGA	17	FALSE	FALSE	FALSE	FALSE	NGN	NA	NA
BE3	53.69129288	donor	38.21635884	53.69129288	GAAGTACCTTTTTCGCTCCT	13	0.32272541819665446	AAGGTA	AC	7	TA	6	1	20	ENSG00000064655	ENST00000357410.7	TGC	17	FALSE	FALSE	FALSE	FALSE	NGN	NA	NA
BE3	43.3298153	donor	38.21635884	43.3298153	ACCCCACTTCAAAATGTAAA	14	0	GAAGTG	AC	7	CA	6	1	20	ENSG00000064655	ENST00000357410.7	CGT	17	TRUE	FALSE	FALSE	TRUE	NGN	NA	NA
BE3	48.98153034	donor	26.91292876	48.98153034	GCCTACCTTGTCTGTCACTC	2	0.8037535699714402	AAGGTA	AC	6	TA	5	1	20	ENSG00000064655	ENST00000357410.7	AGA	18	FALSE	FALSE	FALSE	FALSE	NGN	NA	NA
BE3	41.176781	donor	26.91292876	41.176781	ACTCACCTGGAGAAGAGCTG	3	0.7853937168502652	CAGGTG	AC	6	CA	5	1	20	ENSG00000064655	ENST00000357410.7	GGA	18	FALSE	FALSE	FALSE	FALSE	NGN	NA	NA
BE3	48.98153034	donor	26.91292876	48.98153034	GTCTACCTGGTGCACACTCC	6	0.6527947776417788	CAGGTA	AC	6	TA	5	1	20	ENSG00000064655	ENST00000357410.7	CGA	18	FALSE	FALSE	FALSE	FALSE	NGN	NA	NA
BE3	44.13720317	donor	26.91292876	44.13720317	ACAAACCTCCAGGTCATTGA	10	0.452468380252958	GAGGTT	AC	6	AA	5	1	20	ENSG00000064655	ENST00000357410.7	AGA	18	FALSE	FALSE	FALSE	FALSE	NGN	NA	NA
BE3	32.02638522	donor	23.01055409	32.02638522	CTACCTTGTCTGTCACTCAG	2	0.8037535699714402	AAGGTA	AC	4	TA	3	1	20	ENSG00000064655	ENST00000357410.7	AGT	20	FALSE	FALSE	FALSE	FALSE	NGN	NA	NA
BE3	23.01055409	donor	23.01055409	11.16886544	CCACCTTAAATCTTGGCCAT	11	0.4288045695634435	AAGGTG	AC	4	CA	3	1	20	ENSG00000064655	ENST00000357410.7	TGT	20	FALSE	FALSE	FALSE	FALSE	NGN	NA	NA
BE3	23.01055409	donor	23.01055409	11.16886544	CCACTTCAAAATGTAAACGT	14	0	GAAGTG	AC	4	CA	3	1	20	ENSG00000064655	ENST00000357410.7	GGT	20	TRUE	FALSE	FALSE	TRUE	NGN	NA	NA
ABE	18.30079156	acceptor	NA	18.30079156	TTCAGCACAACATGCCTTTC	14	0.32272541819665446	CAGCAC	NA	NA	CA	4	1	20	ENSG00000064655	ENST00000357410.7	TGG	19	TRUE	FALSE	FALSE	FALSE	NGN	NA	NA
BE3	45.21372032	donor	13.32189974	45.21372032	GCACTCACCTGGAGAAGAGC	3	0.7853937168502652	CAGGTG	AC	8	CA	7	1	20	ENSG00000064655	ENST00000357410.7	TGG	16	FALSE	FALSE	FALSE	FALSE	NGN	NA	NA
BE3	34.17941953	donor	13.32189974	34.17941953	ACACTGACCGTGCATCTGGT	5	0.6801305589555284	ACGGTC	AC	8	GA	7	1	20	ENSG00000064655	ENST00000357410.7	AGG	16	FALSE	FALSE	FALSE	FALSE	NGN	NA	NA
BE3	51	donor	13.32189974	51	GCACCTACCAGCAAGTGACT	7	0.580579355365157	CTGGTA	AC	8	TA	7	1	20	ENSG00000064655	ENST00000357410.7	CGG	16	FALSE	FALSE	FALSE	FALSE	NGN	NA	NA
BE3	51	donor	13.32189974	51	ATTCTTACCTTCCCGTATCT	9	0.4887800897592819	AAGGTA	AC	8	TA	7	1	20	ENSG00000064655	ENST00000357410.7	GGA	16	FALSE	FALSE	FALSE	FALSE	NGN	NA	NA
ABE	11.16886544	acceptor	NA	11.16886544	TCAGCACAACATGCCTTTCT	14	0.32272541819665446	CAGCAC	NA	NA	CA	3	1	20	ENSG00000064655	ENST00000357410.7	GGC	20	TRUE	FALSE	FALSE	FALSE	NGN	NA	NA
BE3	51	donor	5.517150396	51	TTGGATTACCTCAATCTCAT	8	0.5226438188494492	GAGGTA	AC	9	TA	8	1	20	ENSG00000064655	ENST00000357410.7	TGT	15	FALSE	FALSE	FALSE	FALSE	NGN	NA	NA
BE3	51	donor	5.517150396	51	GATTCTTACCTTCCCGTATC	9	0.4887800897592819	AAGGTA	AC	9	TA	8	1	20	ENSG00000064655	ENST00000357410.7	TGG	15	FALSE	FALSE	FALSE	FALSE	NGN	NA	NA
BE3	13.32189974	donor	5.517150396	13.32189974	ACCACAAACCTCCAGGTCAT	10	0.452468380252958	GAGGTT	AC	9	AA	8	1	20	ENSG00000064655	ENST00000357410.7	TGA	15	FALSE	FALSE	FALSE	FALSE	NGN	NA	NA
BE3	4.575197889	donor	4.575197889	0.807387863	ACTGTAGGAAGGGATTCCAT	4	0.7274581803345573	ACAGTG	AC	2	CA	1	1	20	ENSG00000064655	ENST00000357410.7	AGG	22	FALSE	FALSE	FALSE	FALSE	NGN	NA	NA
BE3	7.939313984	donor	4.575197889	7.939313984	ACCTCAATCTCATTGTCCCC	8	0.5226438188494492	GAGGTA	AC	2	TA	1	1	20	ENSG00000064655	ENST00000357410.7	TGC	22	FALSE	FALSE	FALSE	FALSE	NGN	NA	NA
BE3	4.575197889	donor	4.575197889	0.807387863	ACCACCAACGTTGTTCTTGT	12	0.3635250917992656	GTGGTG	AC	2	CA	1	1	20	ENSG00000064655	ENST00000357410.7	AGG	22	FALSE	FALSE	FALSE	FALSE	NGN	NA	NA
BE3	8.073878628	donor	2.691292876	8.073878628	AAATTCCCACCTTAAATCTT	11	0.4288045695634435	AAGGTG	AC	10	CA	9	1	20	ENSG00000064655	ENST00000357410.7	GGC	14	FALSE	FALSE	FALSE	FALSE	NGN	NA	NA
BE3	0.941952507	acceptor	0.941952507	NA	GTGCTGAAACACAGAACACC	14	0.32272541819665446	CAGCAC	GC	4	NA	NA	1	20	ENSG00000064655	ENST00000357410.7	AGC	22	TRUE	FALSE	FALSE	FALSE	NGN	NA	NA
ABE	0.807387863	acceptor	NA	0.807387863	AGCACAACATGCCTTTCTGG	14	0.32272541819665446	CAGCAC	NA	NA	CA	1	1	20	ENSG00000064655	ENST00000357410.7	CGG	22	TRUE	FALSE	FALSE	FALSE	NGN	NA	NA
BE3	44.13720317	donor	44.13720317	0.941952507	CTGACCGTGCATCTGGTAGG	5	0.6981132075471699	ACGGTC	AC	5	GA	4	1	20	ENSG00000064655	ENST00000611592.4	TGT	19	FALSE	FALSE	FALSE	FALSE	NGN	NA	NA
BE3	44.13720317	donor	44.13720317	43.73350923	CTTACCTTCCCGTATCTGGA	9	0.5175202156334231	AAGGTA	AC	5	TA	4	1	20	ENSG00000064655	ENST00000611592.4	TGC	19	FALSE	FALSE	FALSE	FALSE	NGN	NA	NA
BE3	44.13720317	donor	44.13720317	18.30079156	CTCACCACCAACGTTGTTCT	11	0.43357720446669235	GTGGTG	AC	5	CA	4	1	20	ENSG00000064655	ENST00000611592.4	TGT	19	FALSE	FALSE	FALSE	FALSE	NGN	NA	NA
BE3	44.13720317	donor	44.13720317	43.73350923	CCTACCTGTCTTGGTTGCAC	13	0.3430881786676935	CAGGTA	AC	5	TA	4	1	20	ENSG00000064655	ENST00000611592.4	TGT	19	FALSE	FALSE	FALSE	FALSE	NGN	NA	NA
BE3	44.13720317	donor	44.13720317	18.30079156	CCCACTTCAAAATGTAAACG	15	0	GAAGTG	AC	5	CA	4	1	20	ENSG00000064655	ENST00000611592.4	TGG	19	TRUE	FALSE	FALSE	TRUE	NGN	NA	NA
BE3	43.3298153	donor	38.21635884	43.3298153	CACTCACCTGGAGAAGAGCT	3	0.797458606083943	CAGGTG	AC	7	CA	6	1	20	ENSG00000064655	ENST00000611592.4	GGG	17	FALSE	FALSE	FALSE	FALSE	NGN	NA	NA
BE3	38.21635884	donor	38.21635884	26.91292876	CACTGACCGTGCATCTGGTA	5	0.6981132075471699	ACGGTC	AC	7	GA	6	1	20	ENSG00000064655	ENST00000611592.4	GGT	17	FALSE	FALSE	FALSE	FALSE	NGN	NA	NA
BE3	53.69129288	donor	38.21635884	53.69129288	CACCTACCAGCAAGTGACTC	7	0.6041586445899114	CTGGTA	AC	7	TA	6	1	20	ENSG00000064655	ENST00000611592.4	GGA	17	FALSE	FALSE	FALSE	FALSE	NGN	NA	NA
BE3	53.69129288	donor	38.21635884	53.69129288	GAAGTACCTTTTTCGCTCCT	14	0.3045822102425876	AAGGTA	AC	7	TA	6	1	20	ENSG00000064655	ENST00000611592.4	TGC	17	FALSE	FALSE	FALSE	FALSE	NGN	NA	NA
BE3	43.3298153	donor	38.21635884	43.3298153	ACCCCACTTCAAAATGTAAA	15	0	GAAGTG	AC	7	CA	6	1	20	ENSG00000064655	ENST00000611592.4	CGT	17	TRUE	FALSE	FALSE	TRUE	NGN	NA	NA
BE3	48.98153034	donor	26.91292876	48.98153034	GCCTACCTTGTCTGTCACTC	2	0.8147862918752407	AAGGTA	AC	6	TA	5	1	20	ENSG00000064655	ENST00000611592.4	AGA	18	FALSE	FALSE	FALSE	FALSE	NGN	NA	NA
BE3	41.176781	donor	26.91292876	41.176781	ACTCACCTGGAGAAGAGCTG	3	0.797458606083943	CAGGTG	AC	6	CA	5	1	20	ENSG00000064655	ENST00000611592.4	GGA	18	FALSE	FALSE	FALSE	FALSE	NGN	NA	NA
BE3	48.98153034	donor	26.91292876	48.98153034	GTCTACCTGGTGCACACTCC	6	0.6723142087023488	CAGGTA	AC	6	TA	5	1	20	ENSG00000064655	ENST00000611592.4	CGA	18	FALSE	FALSE	FALSE	FALSE	NGN	NA	NA
BE3	32.02638522	donor	23.01055409	32.02638522	CTACCTTGTCTGTCACTCAG	2	0.8147862918752407	AAGGTA	AC	4	TA	3	1	20	ENSG00000064655	ENST00000611592.4	AGT	20	FALSE	FALSE	FALSE	FALSE	NGN	NA	NA
BE3	23.01055409	donor	23.01055409	11.16886544	CCACCTTAAATCTTGGCCAT	10	0.49518675394686174	AAGGTG	AC	4	CA	3	1	20	ENSG00000064655	ENST00000611592.4	TGT	20	FALSE	FALSE	FALSE	FALSE	NGN	NA	NA
BE3	23.01055409	donor	23.01055409	11.16886544	CCACTTCAAAATGTAAACGT	15	0	GAAGTG	AC	4	CA	3	1	20	ENSG00000064655	ENST00000611592.4	GGT	20	TRUE	FALSE	FALSE	TRUE	NGN	NA	NA
ABE	18.30079156	acceptor	NA	18.30079156	TTCAGCACAACATGCCTTTC	15	0.3045822102425876	CAGCAC	NA	NA	CA	4	1	20	ENSG00000064655	ENST00000611592.4	TGG	19	TRUE	FALSE	FALSE	FALSE	NGN	NA	NA
BE3	45.21372032	donor	13.32189974	45.21372032	GCACTCACCTGGAGAAGAGC	3	0.797458606083943	CAGGTG	AC	8	CA	7	1	20	ENSG00000064655	ENST00000611592.4	TGG	16	FALSE	FALSE	FALSE	FALSE	NGN	NA	NA
BE3	34.17941953	donor	13.32189974	34.17941953	ACACTGACCGTGCATCTGGT	5	0.6981132075471699	ACGGTC	AC	8	GA	7	1	20	ENSG00000064655	ENST00000611592.4	AGG	16	FALSE	FALSE	FALSE	FALSE	NGN	NA	NA
BE3	51	donor	13.32189974	51	GCACCTACCAGCAAGTGACT	7	0.6041586445899114	CTGGTA	AC	8	TA	7	1	20	ENSG00000064655	ENST00000611592.4	CGG	16	FALSE	FALSE	FALSE	FALSE	NGN	NA	NA
BE3	51	donor	13.32189974	51	ATTCTTACCTTCCCGTATCT	9	0.5175202156334231	AAGGTA	AC	8	TA	7	1	20	ENSG00000064655	ENST00000611592.4	GGA	16	FALSE	FALSE	FALSE	FALSE	NGN	NA	NA
ABE	11.16886544	acceptor	NA	11.16886544	TCAGCACAACATGCCTTTCT	15	0.3045822102425876	CAGCAC	NA	NA	CA	3	1	20	ENSG00000064655	ENST00000611592.4	GGC	20	TRUE	FALSE	FALSE	FALSE	NGN	NA	NA
BE3	51	donor	5.517150396	51	TTGGATTACCTCAATCTCAT	8	0.549480169426261	GAGGTA	AC	9	TA	8	1	20	ENSG00000064655	ENST00000611592.4	TGT	15	FALSE	FALSE	FALSE	FALSE	NGN	NA	NA
BE3	51	donor	5.517150396	51	GATTCTTACCTTCCCGTATC	9	0.5175202156334231	AAGGTA	AC	9	TA	8	1	20	ENSG00000064655	ENST00000611592.4	TGG	15	FALSE	FALSE	FALSE	FALSE	NGN	NA	NA
BE3	4.575197889	donor	4.575197889	0.807387863	ACTGTAGGAAGGGATTCCAT	4	0.7427801309202926	ACAGTG	AC	2	CA	1	1	20	ENSG00000064655	ENST00000611592.4	AGG	22	FALSE	FALSE	FALSE	FALSE	NGN	NA	NA
BE3	7.939313984	donor	4.575197889	7.939313984	ACCTCAATCTCATTGTCCCC	8	0.549480169426261	GAGGTA	AC	2	TA	1	1	20	ENSG00000064655	ENST00000611592.4	TGC	22	FALSE	FALSE	FALSE	FALSE	NGN	NA	NA
BE3	4.575197889	donor	4.575197889	0.807387863	ACCACCAACGTTGTTCTTGT	11	0.43357720446669235	GTGGTG	AC	2	CA	1	1	20	ENSG00000064655	ENST00000611592.4	AGG	22	FALSE	FALSE	FALSE	FALSE	NGN	NA	NA
BE3	7.939313984	donor	4.575197889	7.939313984	ACCTGTCTTGGTTGCACTGT	13	0.3430881786676935	CAGGTA	AC	2	TA	1	1	20	ENSG00000064655	ENST00000611592.4	AGA	22	FALSE	FALSE	FALSE	FALSE	NGN	NA	NA
BE3	8.073878628	donor	2.691292876	8.073878628	AAATTCCCACCTTAAATCTT	10	0.49518675394686174	AAGGTG	AC	10	CA	9	1	20	ENSG00000064655	ENST00000611592.4	GGC	14	FALSE	FALSE	FALSE	FALSE	NGN	NA	NA
BE3	48.98153034	donor	2.691292876	48.98153034	TTCTCCCTACCTGTCTTGGT	13	0.3430881786676935	CAGGTA	AC	10	TA	9	1	20	ENSG00000064655	ENST00000611592.4	TGC	14	FALSE	FALSE	FALSE	FALSE	NGN	NA	NA
BE3	0.941952507	acceptor	0.941952507	NA	GTGCTGAAACACAGAACACC	15	0.3045822102425876	CAGCAC	GC	4	NA	NA	1	20	ENSG00000064655	ENST00000611592.4	AGC	22	TRUE	FALSE	FALSE	FALSE	NGN	NA	NA
ABE	0.807387863	acceptor	NA	0.807387863	AGCACAACATGCCTTTCTGG	15	0.3045822102425876	CAGCAC	NA	NA	CA	1	1	20	ENSG00000064655	ENST00000611592.4	CGG	22	TRUE	FALSE	FALSE	FALSE	NGN	NA	NA
BE3	44.13720317	donor	44.13720317	0.941952507	CTGACCGTGCATCTGGTAGG	5	0.8032094594594594	ACGGTC	AC	5	GA	4	1	20	ENSG00000064655	ENST00000497062.6	TGT	19	FALSE	FALSE	FALSE	FALSE	NGN	NA	NA
BE3	44.13720317	donor	44.13720317	43.73350923	CTTACCTTCCCGTATCTGGA	9	0.605152027027027	AAGGTA	AC	5	TA	4	1	20	ENSG00000064655	ENST00000497062.6	TGC	19	FALSE	FALSE	FALSE	FALSE	NGN	NA	NA
BE3	44.13720317	donor	44.13720317	18.30079156	CTCACCACCAACGTTGTTCT	12	0.4755067567567568	GTGGTG	AC	5	CA	4	1	20	ENSG00000064655	ENST00000497062.6	TGT	19	FALSE	FALSE	FALSE	FALSE	NGN	NA	NA
BE3	44.13720317	donor	44.13720317	43.73350923	CCTACCTGTCTTGGTTGCAC	14	0.3762668918918919	CAGGTA	AC	5	TA	4	1	20	ENSG00000064655	ENST00000497062.6	TGT	19	FALSE	FALSE	FALSE	FALSE	NGN	NA	NA
BE3	44.13720317	donor	44.13720317	18.30079156	CCCACTTCAAAATGTAAACG	16	0	GAAGTG	AC	5	CA	4	1	20	ENSG00000064655	ENST00000497062.6	TGG	19	TRUE	FALSE	FALSE	TRUE	NGN	NA	NA
BE3	43.3298153	donor	38.21635884	43.3298153	CACTCACCTGGAGAAGAGCT	3	0.8817567567567568	CAGGTG	AC	7	CA	6	1	20	ENSG00000064655	ENST00000497062.6	GGG	17	FALSE	FALSE	FALSE	FALSE	NGN	NA	NA
BE3	38.21635884	donor	38.21635884	26.91292876	CACTGACCGTGCATCTGGTA	5	0.8032094594594594	ACGGTC	AC	7	GA	6	1	20	ENSG00000064655	ENST00000497062.6	GGT	17	FALSE	FALSE	FALSE	FALSE	NGN	NA	NA
BE3	53.69129288	donor	38.21635884	53.69129288	CACCTACCAGCAAGTGACTC	7	0.7001689189189189	CTGGTA	AC	7	TA	6	1	20	ENSG00000064655	ENST00000497062.6	GGA	17	FALSE	FALSE	FALSE	FALSE	NGN	NA	NA
BE3	53.69129288	donor	38.21635884	53.69129288	GAAGTACCTTTTTCGCTCCT	15	0.33403716216216217	AAGGTA	AC	7	TA	6	1	20	ENSG00000064655	ENST00000497062.6	TGC	17	FALSE	FALSE	FALSE	FALSE	NGN	NA	NA
BE3	43.3298153	donor	38.21635884	43.3298153	ACCCCACTTCAAAATGTAAA	16	0	GAAGTG	AC	7	CA	6	1	20	ENSG00000064655	ENST00000497062.6	CGT	17	TRUE	FALSE	FALSE	TRUE	NGN	NA	NA
BE3	48.98153034	donor	26.91292876	48.98153034	GCCTACCTTGTCTGTCACTC	2	0.9007601351351351	AAGGTA	AC	6	TA	5	1	20	ENSG00000064655	ENST00000497062.6	AGA	18	FALSE	FALSE	FALSE	FALSE	NGN	NA	NA
BE3	41.176781	donor	26.91292876	41.176781	ACTCACCTGGAGAAGAGCTG	3	0.8817567567567568	CAGGTG	AC	6	CA	5	1	20	ENSG00000064655	ENST00000497062.6	GGA	18	FALSE	FALSE	FALSE	FALSE	NGN	NA	NA
BE3	48.98153034	donor	26.91292876	48.98153034	GTCTACCTGGTGCACACTCC	6	0.7749155405405406	CAGGTA	AC	6	TA	5	1	20	ENSG00000064655	ENST00000497062.6	CGA	18	FALSE	FALSE	FALSE	FALSE	NGN	NA	NA
BE3	44.13720317	donor	26.91292876	44.13720317	ACAAACCTCCAGGTCATTGA	10	0.5675675675675675	GAGGTT	AC	6	AA	5	1	20	ENSG00000064655	ENST00000497062.6	AGA	18	FALSE	FALSE	FALSE	FALSE	NGN	NA	NA
BE3	32.02638522	donor	23.01055409	32.02638522	CTACCTTGTCTGTCACTCAG	2	0.9007601351351351	AAGGTA	AC	4	TA	3	1	20	ENSG00000064655	ENST00000497062.6	AGT	20	FALSE	FALSE	FALSE	FALSE	NGN	NA	NA
BE3	23.01055409	donor	23.01055409	11.16886544	CCACCTTAAATCTTGGCCAT	11	0.5430743243243243	AAGGTG	AC	4	CA	3	1	20	ENSG00000064655	ENST00000497062.6	TGT	20	FALSE	FALSE	FALSE	FALSE	NGN	NA	NA
BE3	23.01055409	donor	23.01055409	11.16886544	CCACTTCAAAATGTAAACGT	16	0	GAAGTG	AC	4	CA	3	1	20	ENSG00000064655	ENST00000497062.6	GGT	20	TRUE	FALSE	FALSE	TRUE	NGN	NA	NA
ABE	18.30079156	acceptor	NA	18.30079156	TTCAGCACAACATGCCTTTC	16	0.33403716216216217	CAGCAC	NA	NA	CA	4	1	20	ENSG00000064655	ENST00000497062.6	TGG	19	TRUE	FALSE	FALSE	FALSE	NGN	NA	NA
BE3	45.21372032	donor	13.32189974	45.21372032	GCACTCACCTGGAGAAGAGC	3	0.8817567567567568	CAGGTG	AC	8	CA	7	1	20	ENSG00000064655	ENST00000497062.6	TGG	16	FALSE	FALSE	FALSE	FALSE	NGN	NA	NA
BE3	34.17941953	donor	13.32189974	34.17941953	ACACTGACCGTGCATCTGGT	5	0.8032094594594594	ACGGTC	AC	8	GA	7	1	20	ENSG00000064655	ENST00000497062.6	AGG	16	FALSE	FALSE	FALSE	FALSE	NGN	NA	NA
BE3	51	donor	13.32189974	51	GCACCTACCAGCAAGTGACT	7	0.7001689189189189	CTGGTA	AC	8	TA	7	1	20	ENSG00000064655	ENST00000497062.6	CGG	16	FALSE	FALSE	FALSE	FALSE	NGN	NA	NA
BE3	51	donor	13.32189974	51	ATTCTTACCTTCCCGTATCT	9	0.605152027027027	AAGGTA	AC	8	TA	7	1	20	ENSG00000064655	ENST00000497062.6	GGA	16	FALSE	FALSE	FALSE	FALSE	NGN	NA	NA
ABE	11.16886544	acceptor	NA	11.16886544	TCAGCACAACATGCCTTTCT	16	0.33403716216216217	CAGCAC	NA	NA	CA	3	1	20	ENSG00000064655	ENST00000497062.6	GGC	20	TRUE	FALSE	FALSE	FALSE	NGN	NA	NA
BE3	51	donor	5.517150396	51	TTGGATTACCTCAATCTCAT	8	0.6402027027027026	GAGGTA	AC	9	TA	8	1	20	ENSG00000064655	ENST00000497062.6	TGT	15	FALSE	FALSE	FALSE	FALSE	NGN	NA	NA
BE3	51	donor	5.517150396	51	GATTCTTACCTTCCCGTATC	9	0.605152027027027	AAGGTA	AC	9	TA	8	1	20	ENSG00000064655	ENST00000497062.6	TGG	15	FALSE	FALSE	FALSE	FALSE	NGN	NA	NA
BE3	13.32189974	donor	5.517150396	13.32189974	ACCACAAACCTCCAGGTCAT	10	0.5675675675675675	GAGGTT	AC	9	AA	8	1	20	ENSG00000064655	ENST00000497062.6	TGA	15	FALSE	FALSE	FALSE	FALSE	NGN	NA	NA
BE3	7.939313984	donor	4.575197889	7.939313984	ACCTCAATCTCATTGTCCCC	8	0.6402027027027026	GAGGTA	AC	2	TA	1	1	20	ENSG00000064655	ENST00000497062.6	TGC	22	FALSE	FALSE	FALSE	FALSE	NGN	NA	NA
BE3	4.575197889	donor	4.575197889	0.807387863	ACCACCAACGTTGTTCTTGT	12	0.4755067567567568	GTGGTG	AC	2	CA	1	1	20	ENSG00000064655	ENST00000497062.6	AGG	22	FALSE	FALSE	FALSE	FALSE	NGN	NA	NA
BE3	7.939313984	donor	4.575197889	7.939313984	ACCTGTCTTGGTTGCACTGT	14	0.3762668918918919	CAGGTA	AC	2	TA	1	1	20	ENSG00000064655	ENST00000497062.6	AGA	22	FALSE	FALSE	FALSE	FALSE	NGN	NA	NA
BE3	8.073878628	donor	2.691292876	8.073878628	AAATTCCCACCTTAAATCTT	11	0.5430743243243243	AAGGTG	AC	10	CA	9	1	20	ENSG00000064655	ENST00000497062.6	GGC	14	FALSE	FALSE	FALSE	FALSE	NGN	NA	NA
BE3	48.98153034	donor	2.691292876	48.98153034	TTCTCCCTACCTGTCTTGGT	14	0.3762668918918919	CAGGTA	AC	10	TA	9	1	20	ENSG00000064655	ENST00000497062.6	TGC	14	FALSE	FALSE	FALSE	FALSE	NGN	NA	NA
BE3	0.941952507	acceptor	0.941952507	NA	GTGCTGAAACACAGAACACC	16	0.33403716216216217	CAGCAC	GC	4	NA	NA	1	20	ENSG00000064655	ENST00000497062.6	AGC	22	TRUE	FALSE	FALSE	FALSE	NGN	NA	NA
ABE	0.807387863	acceptor	NA	0.807387863	AGCACAACATGCCTTTCTGG	16	0.33403716216216217	CAGCAC	NA	NA	CA	1	1	20	ENSG00000064655	ENST00000497062.6	CGG	22	TRUE	FALSE	FALSE	FALSE	NGN	NA	NA
BE3	44.13720317	donor	44.13720317	0.941952507	CTGACCGTGCATCTGGTAGG	4	0.7241153342070773	ACGGTC	AC	5	GA	4	1	20	ENSG00000064655	ENST00000317304.10	TGT	19	FALSE	FALSE	FALSE	FALSE	NGN	NA	NA
BE3	44.13720317	donor	44.13720317	43.73350923	CTTACCTTCCCGTATCTGGA	8	0.41677588466579296	AAGGTA	AC	5	TA	4	1	20	ENSG00000064655	ENST00000317304.10	TGC	19	FALSE	FALSE	FALSE	FALSE	NGN	NA	NA
BE3	44.13720317	donor	44.13720317	18.30079156	CTCACCACCAACGTTGTTCT	10	0.27391874180865006	GTGGTG	AC	5	CA	4	1	20	ENSG00000064655	ENST00000317304.10	TGT	19	FALSE	FALSE	FALSE	FALSE	NGN	NA	NA
BE3	44.13720317	donor	44.13720317	43.73350923	CCTACCTGTCTTGGTTGCAC	12	0.11992136304062906	CAGGTA	AC	5	TA	4	1	20	ENSG00000064655	ENST00000317304.10	TGT	19	FALSE	FALSE	FALSE	FALSE	NGN	NA	NA
BE3	43.3298153	donor	38.21635884	43.3298153	CACTCACCTGGAGAAGAGCT	2	0.8931847968545217	CAGGTG	AC	7	CA	6	1	20	ENSG00000064655	ENST00000317304.10	GGG	17	FALSE	FALSE	FALSE	FALSE	NGN	NA	NA
BE3	38.21635884	donor	38.21635884	26.91292876	CACTGACCGTGCATCTGGTA	4	0.7241153342070773	ACGGTC	AC	7	GA	6	1	20	ENSG00000064655	ENST00000317304.10	GGT	17	FALSE	FALSE	FALSE	FALSE	NGN	NA	NA
BE3	53.69129288	donor	38.21635884	53.69129288	CACCTACCAGCAAGTGACTC	6	0.5642201834862386	CTGGTA	AC	7	TA	6	1	20	ENSG00000064655	ENST00000317304.10	GGA	17	FALSE	FALSE	FALSE	FALSE	NGN	NA	NA
BE3	53.69129288	donor	38.21635884	53.69129288	GAAGTACCTTTTTCGCTCCT	13	0.05439056356487548	AAGGTA	AC	7	TA	6	1	20	ENSG00000064655	ENST00000317304.10	TGC	17	FALSE	FALSE	FALSE	FALSE	NGN	NA	NA
BE3	41.176781	donor	26.91292876	41.176781	ACTCACCTGGAGAAGAGCTG	2	0.8931847968545217	CAGGTG	AC	6	CA	5	1	20	ENSG00000064655	ENST00000317304.10	GGA	18	FALSE	FALSE	FALSE	FALSE	NGN	NA	NA
BE3	48.98153034	donor	26.91292876	48.98153034	GTCTACCTGGTGCACACTCC	5	0.6802096985583224	CAGGTA	AC	6	TA	5	1	20	ENSG00000064655	ENST00000317304.10	CGA	18	FALSE	FALSE	FALSE	FALSE	NGN	NA	NA
BE3	23.01055409	donor	23.01055409	11.16886544	CCACCTTAAATCTTGGCCAT	9	0.37876802096985585	AAGGTG	AC	4	CA	3	1	20	ENSG00000064655	ENST00000317304.10	TGT	20	FALSE	FALSE	FALSE	FALSE	NGN	NA	NA
ABE	18.30079156	acceptor	NA	18.30079156	TTCAGCACAACATGCCTTTC	14	0.05439056356487548	CAGCAC	NA	NA	CA	4	1	20	ENSG00000064655	ENST00000317304.10	TGG	19	TRUE	FALSE	FALSE	FALSE	NGN	NA	NA
BE3	45.21372032	donor	13.32189974	45.21372032	GCACTCACCTGGAGAAGAGC	2	0.8931847968545217	CAGGTG	AC	8	CA	7	1	20	ENSG00000064655	ENST00000317304.10	TGG	16	FALSE	FALSE	FALSE	FALSE	NGN	NA	NA
BE3	34.17941953	donor	13.32189974	34.17941953	ACACTGACCGTGCATCTGGT	4	0.7241153342070773	ACGGTC	AC	8	GA	7	1	20	ENSG00000064655	ENST00000317304.10	AGG	16	FALSE	FALSE	FALSE	FALSE	NGN	NA	NA
BE3	51	donor	13.32189974	51	GCACCTACCAGCAAGTGACT	6	0.5642201834862386	CTGGTA	AC	8	TA	7	1	20	ENSG00000064655	ENST00000317304.10	CGG	16	FALSE	FALSE	FALSE	FALSE	NGN	NA	NA
BE3	51	donor	13.32189974	51	ATTCTTACCTTCCCGTATCT	8	0.41677588466579296	AAGGTA	AC	8	TA	7	1	20	ENSG00000064655	ENST00000317304.10	GGA	16	FALSE	FALSE	FALSE	FALSE	NGN	NA	NA
ABE	11.16886544	acceptor	NA	11.16886544	TCAGCACAACATGCCTTTCT	14	0.05439056356487548	CAGCAC	NA	NA	CA	3	1	20	ENSG00000064655	ENST00000317304.10	GGC	20	TRUE	FALSE	FALSE	FALSE	NGN	NA	NA
BE3	51	donor	5.517150396	51	TTGGATTACCTCAATCTCAT	7	0.47116644823066844	GAGGTA	AC	9	TA	8	1	20	ENSG00000064655	ENST00000317304.10	TGT	15	FALSE	FALSE	FALSE	FALSE	NGN	NA	NA
BE3	51	donor	5.517150396	51	GATTCTTACCTTCCCGTATC	8	0.41677588466579296	AAGGTA	AC	9	TA	8	1	20	ENSG00000064655	ENST00000317304.10	TGG	15	FALSE	FALSE	FALSE	FALSE	NGN	NA	NA
BE3	4.575197889	donor	4.575197889	0.807387863	ACTGTAGGAAGGGATTCCAT	3	0.8001310615989515	ACAGTG	AC	2	CA	1	1	20	ENSG00000064655	ENST00000317304.10	AGG	22	FALSE	FALSE	FALSE	FALSE	NGN	NA	NA
BE3	7.939313984	donor	4.575197889	7.939313984	ACCTCAATCTCATTGTCCCC	7	0.47116644823066844	GAGGTA	AC	2	TA	1	1	20	ENSG00000064655	ENST00000317304.10	TGC	22	FALSE	FALSE	FALSE	FALSE	NGN	NA	NA
BE3	4.575197889	donor	4.575197889	0.807387863	ACCACCAACGTTGTTCTTGT	10	0.27391874180865006	GTGGTG	AC	2	CA	1	1	20	ENSG00000064655	ENST00000317304.10	AGG	22	FALSE	FALSE	FALSE	FALSE	NGN	NA	NA
BE3	7.939313984	donor	4.575197889	7.939313984	ACCTGTCTTGGTTGCACTGT	12	0.11992136304062906	CAGGTA	AC	2	TA	1	1	20	ENSG00000064655	ENST00000317304.10	AGA	22	FALSE	FALSE	FALSE	FALSE	NGN	NA	NA
BE3	8.073878628	donor	2.691292876	8.073878628	AAATTCCCACCTTAAATCTT	9	0.37876802096985585	AAGGTG	AC	10	CA	9	1	20	ENSG00000064655	ENST00000317304.10	GGC	14	FALSE	FALSE	FALSE	FALSE	NGN	NA	NA
BE3	48.98153034	donor	2.691292876	48.98153034	TTCTCCCTACCTGTCTTGGT	12	0.11992136304062906	CAGGTA	AC	10	TA	9	1	20	ENSG00000064655	ENST00000317304.10	TGC	14	FALSE	FALSE	FALSE	FALSE	NGN	NA	NA
BE3	0.941952507	acceptor	0.941952507	NA	GTGCTGAAACACAGAACACC	14	0.05439056356487548	CAGCAC	GC	4	NA	NA	1	20	ENSG00000064655	ENST00000317304.10	AGC	22	TRUE	FALSE	FALSE	FALSE	NGN	NA	NA
ABE	0.807387863	acceptor	NA	0.807387863	AGCACAACATGCCTTTCTGG	14	0.05439056356487548	CAGCAC	NA	NA	CA	1	1	20	ENSG00000064655	ENST00000317304.10	CGG	22	TRUE	FALSE	FALSE	FALSE	NGN	NA	NA
BE3	45.21372032	acceptor	45.21372032	NA	GGTGTCCTGCGAGGCAGAGA	6	0.15358361774744023	CAGGAC	CC	7	NA	NA	1	20	ENSG00000064655	ENST00000458636.2	AGG	19	TRUE	FALSE	FALSE	FALSE	NGN	NA	NA
BE3	44.13720317	donor	44.13720317	0.941952507	CTGACCGTGCATCTGGTAGG	3	0.537542662116041	ACGGTC	AC	5	GA	4	1	20	ENSG00000064655	ENST00000458636.2	TGT	19	FALSE	FALSE	FALSE	FALSE	NGN	NA	NA
BE3	44.13720317	donor	44.13720317	43.73350923	CTTACCTTCCCGTATCTGGA	5	0.15358361774744023	AAGGTA	AC	5	TA	4	1	20	ENSG00000064655	ENST00000458636.2	TGC	19	FALSE	FALSE	FALSE	FALSE	NGN	NA	NA
BE3	43.3298153	acceptor	43.3298153	NA	GTGTCCTGCGAGGCAGAGAA	6	0.15358361774744023	CAGGAC	CC	6	NA	NA	1	20	ENSG00000064655	ENST00000458636.2	GGG	20	TRUE	FALSE	FALSE	FALSE	NGN	NA	NA
BE3	41.176781	acceptor	41.176781	NA	TGTCCTGCGAGGCAGAGAAG	6	0.15358361774744023	CAGGAC	CC	5	NA	NA	1	20	ENSG00000064655	ENST00000458636.2	GGG	21	TRUE	FALSE	FALSE	FALSE	NGN	NA	NA
ABE	41.176781	acceptor	NA	41.176781	TCGCAGGACACCACGACGTC	6	0.15358361774744023	CAGGAC	NA	NA	CA	5	1	20	ENSG00000064655	ENST00000458636.2	CGT	18	TRUE	FALSE	FALSE	FALSE	NGN	NA	NA
BE3	38.21635884	donor	38.21635884	26.91292876	CACTGACCGTGCATCTGGTA	3	0.537542662116041	ACGGTC	AC	7	GA	6	1	20	ENSG00000064655	ENST00000458636.2	GGT	17	FALSE	FALSE	FALSE	FALSE	NGN	NA	NA
BE3	18.30079156	acceptor	18.30079156	NA	GTCCTGCGAGGCAGAGAAGG	6	0.15358361774744023	CAGGAC	CC	4	NA	NA	1	20	ENSG00000064655	ENST00000458636.2	GGA	22	TRUE	FALSE	FALSE	FALSE	NGN	NA	NA
BE3	34.17941953	donor	13.32189974	34.17941953	ACACTGACCGTGCATCTGGT	3	0.537542662116041	ACGGTC	AC	8	GA	7	1	20	ENSG00000064655	ENST00000458636.2	AGG	16	FALSE	FALSE	FALSE	FALSE	NGN	NA	NA
BE3	51	donor	13.32189974	51	ATTCTTACCTTCCCGTATCT	5	0.15358361774744023	AAGGTA	AC	8	TA	7	1	20	ENSG00000064655	ENST00000458636.2	GGA	16	FALSE	FALSE	FALSE	FALSE	NGN	NA	NA
ABE	11.16886544	acceptor	NA	11.16886544	GCAGGACACCACGACGTCCG	6	0.15358361774744023	CAGGAC	NA	NA	CA	3	1	20	ENSG00000064655	ENST00000458636.2	TGC	20	TRUE	FALSE	FALSE	FALSE	NGN	NA	NA
ABE	8.073878628	acceptor	NA	8.073878628	TGCCTCGCAGGACACCACGA	6	0.15358361774744023	CAGGAC	NA	NA	CA	9	1	20	ENSG00000064655	ENST00000458636.2	CGT	14	TRUE	FALSE	FALSE	FALSE	NGN	NA	NA
BE3	51	donor	5.517150396	51	TTGGATTACCTCAATCTCAT	4	0.2952218430034129	GAGGTA	AC	9	TA	8	1	20	ENSG00000064655	ENST00000458636.2	TGT	15	FALSE	FALSE	FALSE	FALSE	NGN	NA	NA
BE3	51	donor	5.517150396	51	GATTCTTACCTTCCCGTATC	5	0.15358361774744023	AAGGTA	AC	9	TA	8	1	20	ENSG00000064655	ENST00000458636.2	TGG	15	FALSE	FALSE	FALSE	FALSE	NGN	NA	NA
BE3	4.575197889	donor	4.575197889	0.807387863	ACTGTAGGAAGGGATTCCAT	2	0.735494880546075	ACAGTG	AC	2	CA	1	1	20	ENSG00000064655	ENST00000458636.2	AGG	22	FALSE	FALSE	FALSE	FALSE	NGN	NA	NA
BE3	7.939313984	donor	4.575197889	7.939313984	ACCTCAATCTCATTGTCCCC	4	0.2952218430034129	GAGGTA	AC	2	TA	1	1	20	ENSG00000064655	ENST00000458636.2	TGC	22	FALSE	FALSE	FALSE	FALSE	NGN	NA	NA
BE3	2.960422164	acceptor	2.960422164	NA	CGTGGTGTCCTGCGAGGCAG	6	0.15358361774744023	CAGGAC	CC	10	NA	NA	1	20	ENSG00000064655	ENST00000458636.2	AGA	16	TRUE	FALSE	FALSE	FALSE	NGN	NA	NA
ABE	0.807387863	acceptor	NA	0.807387863	AGGACACCACGACGTCCGTG	6	0.15358361774744023	CAGGAC	NA	NA	CA	1	1	20	ENSG00000064655	ENST00000458636.2	CGC	22	TRUE	FALSE	FALSE	FALSE	NGN	NA	NA
BE3	44.13720317	donor	44.13720317	18.30079156	CTCACCTTTGGAGCGAGTAG	2	0.94812734082397	AAGGTG	AC	5	CA	4	-1	20	ENSG00000101040	ENST00000311275.11	AGA	19	FALSE	FALSE	FALSE	FALSE	NGN	NA	NA
BE3	44.13720317	donor	44.13720317	18.30079156	CTCACCCCCATTATAAATGA	7	0.8249063670411985	GGGGTG	AC	5	CA	4	-1	20	ENSG00000101040	ENST00000311275.11	TGC	19	FALSE	FALSE	FALSE	FALSE	NGN	NA	NA
BE3	44.13720317	donor	44.13720317	0.941952507	CTGACCTGTGCTCTTATCCA	11	0.6885767790262172	CAGGTC	AC	5	GA	4	-1	20	ENSG00000101040	ENST00000311275.11	GGA	19	FALSE	FALSE	FALSE	FALSE	NGN	NA	NA
BE3	44.13720317	donor	44.13720317	0.941952507	CTGACCCAGGTTAAGATTCA	12	0.6623595505617977	TGGGTC	AC	5	GA	4	-1	20	ENSG00000101040	ENST00000311275.11	GGA	19	FALSE	FALSE	FALSE	FALSE	NGN	NA	NA
BE3	44.13720317	donor	44.13720317	43.73350923	GGTACCTTTCACAGCCTGTC	15	0.4674157303370786	AAGGTA	AC	5	TA	4	-1	20	ENSG00000101040	ENST00000311275.11	TGG	19	FALSE	FALSE	FALSE	FALSE	NGN	NA	NA
BE3	44.13720317	donor	44.13720317	18.30079156	CTCACTTTGCTAGTGTACTT	16	0.43183520599250935	AAAGTG	AC	5	CA	4	-1	20	ENSG00000101040	ENST00000311275.11	GGC	19	FALSE	FALSE	FALSE	FALSE	NGN	NA	NA
BE3	44.13720317	donor	44.13720317	43.73350923	CATACCAGAGCCTTGGTTGG	21	0.31516853932584266	CTGGTA	AC	5	TA	4	-1	20	ENSG00000101040	ENST00000311275.11	AGC	19	FALSE	FALSE	FALSE	FALSE	NGN	NA	NA
BE3	43.73350923	acceptor	43.73350923	NA	GGTCTGAGGGGGAAAACCAA	22	0.31516853932584266	CAGACC	TC	4	NA	NA	-1	20	ENSG00000101040	ENST00000311275.11	TGT	22	TRUE	FALSE	FALSE	FALSE	NGN	NA	NA
BE3	43.3298153	donor	38.21635884	43.3298153	TACTCACCTTTGGAGCGAGT	2	0.94812734082397	AAGGTG	AC	7	CA	6	-1	20	ENSG00000101040	ENST00000311275.11	AGA	17	FALSE	FALSE	FALSE	FALSE	NGN	NA	NA
BE3	53.69129288	donor	38.21635884	53.69129288	CACTTACCATCCTGTTTGGG	14	0.5385767790262173	ATGGTA	AC	7	TA	6	-1	20	ENSG00000101040	ENST00000311275.11	AGA	17	FALSE	FALSE	FALSE	FALSE	NGN	NA	NA
BE3	53.69129288	donor	38.21635884	53.69129288	GCATTACCTGACTGGGTGCA	19	0.35749063670411985	CAGGTA	AC	7	TA	6	-1	20	ENSG00000101040	ENST00000311275.11	GGA	17	FALSE	FALSE	FALSE	FALSE	NGN	NA	NA
BE3	53.69129288	donor	38.21635884	53.69129288	AACATACCAGAGCCTTGGTT	21	0.31516853932584266	CTGGTA	AC	7	TA	6	-1	20	ENSG00000101040	ENST00000311275.11	GGA	17	FALSE	FALSE	FALSE	FALSE	NGN	NA	NA
BE3	26.91292876	donor	26.91292876	8.612137203	GCTGACCTGTGCTCTTATCC	11	0.6885767790262172	CAGGTC	AC	6	GA	5	-1	20	ENSG00000101040	ENST00000311275.11	AGG	18	FALSE	FALSE	FALSE	FALSE	NGN	NA	NA
BE3	26.91292876	donor	26.91292876	8.612137203	ACTGACCCAGGTTAAGATTC	12	0.6623595505617977	TGGGTC	AC	6	GA	5	-1	20	ENSG00000101040	ENST00000311275.11	AGG	18	FALSE	FALSE	FALSE	FALSE	NGN	NA	NA
BE3	41.176781	donor	26.91292876	41.176781	ACTCACTTTGCTAGTGTACT	16	0.43183520599250935	AAAGTG	AC	6	CA	5	-1	20	ENSG00000101040	ENST00000311275.11	TGG	18	FALSE	FALSE	FALSE	FALSE	NGN	NA	NA
BE3	41.176781	donor	26.91292876	41.176781	CCTCACCGAGCCACTCTCCT	20	0.3275280898876405	TCGGTG	AC	6	CA	5	-1	20	ENSG00000101040	ENST00000311275.11	TGC	18	FALSE	FALSE	FALSE	FALSE	NGN	NA	NA
BE3	23.01055409	donor	23.01055409	10.7651715	CAACCTTTTCCAATGTACAA	6	0.8411985018726592	AAGGTT	AC	4	AA	3	-1	20	ENSG00000101040	ENST00000311275.11	AGG	20	FALSE	FALSE	FALSE	FALSE	NGN	NA	NA
BE3	23.01055409	donor	23.01055409	11.16886544	CCACCTGTCATGTTGTCCAA	10	0.7786516853932585	CAGGTG	AC	4	CA	3	-1	20	ENSG00000101040	ENST00000311275.11	AGA	20	FALSE	FALSE	FALSE	FALSE	NGN	NA	NA
BE3	32.02638522	donor	23.01055409	32.02638522	TTACCATCCTGTTTGGGAGA	14	0.5385767790262173	ATGGTA	AC	4	TA	3	-1	20	ENSG00000101040	ENST00000311275.11	TGG	20	FALSE	FALSE	FALSE	FALSE	NGN	NA	NA
BE3	32.02638522	donor	23.01055409	32.02638522	GTACCTTTCACAGCCTGTCT	15	0.4674157303370786	AAGGTA	AC	4	TA	3	-1	20	ENSG00000101040	ENST00000311275.11	GGT	20	FALSE	FALSE	FALSE	FALSE	NGN	NA	NA
ABE	17.08970976	acceptor	NA	17.08970976	CCCCCTCAGACCATTCCCGG	22	0.31516853932584266	CAGACC	NA	NA	CA	8	-1	20	ENSG00000101040	ENST00000311275.11	AGT	15	TRUE	FALSE	FALSE	FALSE	NGN	NA	NA
BE3	45.21372032	donor	13.32189974	45.21372032	CCACTCACCCCCATTATAAA	7	0.8249063670411985	GGGGTG	AC	8	CA	7	-1	20	ENSG00000101040	ENST00000311275.11	TGA	16	FALSE	FALSE	FALSE	FALSE	NGN	NA	NA
BE3	51	donor	13.32189974	51	AGGTATACCTAATTGTGCTT	13	0.6338951310861423	TAGGTA	AC	8	TA	7	-1	20	ENSG00000101040	ENST00000311275.11	TGC	16	FALSE	FALSE	FALSE	FALSE	NGN	NA	NA
BE3	51	donor	13.32189974	51	GGCATTACCTGACTGGGTGC	19	0.35749063670411985	CAGGTA	AC	8	TA	7	-1	20	ENSG00000101040	ENST00000311275.11	AGG	16	FALSE	FALSE	FALSE	FALSE	NGN	NA	NA
BE3	51	donor	13.32189974	51	CAACATACCAGAGCCTTGGT	21	0.31516853932584266	CTGGTA	AC	8	TA	7	-1	20	ENSG00000101040	ENST00000311275.11	TGG	16	FALSE	FALSE	FALSE	FALSE	NGN	NA	NA
BE3	12.24538259	donor	10.7651715	12.24538259	TACCTGCTCCTTATTGTTAC	3	0.9204119850187266	CAGGTA	AC	3	TA	2	-1	20	ENSG00000101040	ENST00000311275.11	TGT	21	FALSE	FALSE	FALSE	FALSE	NGN	NA	NA
BE3	10.7651715	donor	10.7651715	4.575197889	AACCTTTTCCAATGTACAAA	6	0.8411985018726592	AAGGTT	AC	3	AA	2	-1	20	ENSG00000101040	ENST00000311275.11	GGT	21	FALSE	FALSE	FALSE	FALSE	NGN	NA	NA
BE3	12.24538259	donor	10.7651715	12.24538259	TACCTCATGTTCACAGATTT	8	0.8146067415730337	GAGGTA	AC	3	TA	2	-1	20	ENSG00000101040	ENST00000311275.11	TGA	21	FALSE	FALSE	FALSE	FALSE	NGN	NA	NA
BE3	12.24538259	donor	10.7651715	12.24538259	TACACAAGGCTCACAAAACC	9	0.800187265917603	TGTGTA	AC	3	TA	2	-1	20	ENSG00000101040	ENST00000311275.11	AGT	21	FALSE	FALSE	FALSE	FALSE	NGN	NA	NA
BE3	12.24538259	donor	10.7651715	12.24538259	TACCATCCTGTTTGGGAGAT	14	0.5385767790262173	ATGGTA	AC	3	TA	2	-1	20	ENSG00000101040	ENST00000311275.11	GGT	21	FALSE	FALSE	FALSE	FALSE	NGN	NA	NA
BE3	7.939313984	acceptor	7.939313984	NA	TCTGAGGGGGAAAACCAATG	22	0.31516853932584266	CAGACC	TC	1	NA	NA	-1	20	ENSG00000101040	ENST00000311275.11	TGT	24	TRUE	FALSE	FALSE	FALSE	NGN	NA	NA
BE3	51	donor	5.517150396	51	CTGCTTTACCTGCTCCTTAT	3	0.9204119850187266	CAGGTA	AC	9	TA	8	-1	20	ENSG00000101040	ENST00000311275.11	TGT	15	FALSE	FALSE	FALSE	FALSE	NGN	NA	NA
BE3	51	donor	5.517150396	51	AACACATACCTCATGTTCAC	8	0.8146067415730337	GAGGTA	AC	9	TA	8	-1	20	ENSG00000101040	ENST00000311275.11	AGA	15	FALSE	FALSE	FALSE	FALSE	NGN	NA	NA
BE3	51	donor	5.517150396	51	ATCACTTACCATCCTGTTTG	14	0.5385767790262173	ATGGTA	AC	9	TA	8	-1	20	ENSG00000101040	ENST00000311275.11	GGA	15	FALSE	FALSE	FALSE	FALSE	NGN	NA	NA
BE3	51	donor	5.517150396	51	GCTCGGTACCTTTCACAGCC	15	0.4674157303370786	AAGGTA	AC	9	TA	8	-1	20	ENSG00000101040	ENST00000311275.11	TGT	15	FALSE	FALSE	FALSE	FALSE	NGN	NA	NA
BE3	5.517150396	donor	5.517150396	5.248021108	ATCTCTGACCTCAGCTATTG	17	0.4168539325842696	GAGGTC	AC	9	GA	8	-1	20	ENSG00000101040	ENST00000311275.11	TGC	15	FALSE	FALSE	FALSE	FALSE	NGN	NA	NA
BE3	4.575197889	donor	4.575197889	0.807387863	ACCCCCATTATAAATGATGC	7	0.8249063670411985	GGGGTG	AC	2	CA	1	-1	20	ENSG00000101040	ENST00000311275.11	AGT	22	FALSE	FALSE	FALSE	FALSE	NGN	NA	NA
BE3	4.575197889	donor	4.575197889	0	ACCTGTGCTCTTATCCAGGA	11	0.6885767790262172	CAGGTC	AC	2	GA	1	-1	20	ENSG00000101040	ENST00000311275.11	AGT	22	FALSE	FALSE	FALSE	FALSE	NGN	NA	NA
BE3	4.575197889	donor	4.575197889	0	ACCCAGGTTAAGATTCAGGA	12	0.6623595505617977	TGGGTC	AC	2	GA	1	-1	20	ENSG00000101040	ENST00000311275.11	TGC	22	FALSE	FALSE	FALSE	FALSE	NGN	NA	NA
BE3	4.575197889	donor	4.575197889	0	ACCTCAGCTATTGTGCTTCC	17	0.4168539325842696	GAGGTC	AC	2	GA	1	-1	20	ENSG00000101040	ENST00000311275.11	AGT	22	FALSE	FALSE	FALSE	FALSE	NGN	NA	NA
BE3	7.939313984	donor	4.575197889	7.939313984	ACCTAAGTTGTGTTTCATTT	18	0.40224719101123596	TAGGTA	AC	2	TA	1	-1	20	ENSG00000101040	ENST00000311275.11	CGG	22	FALSE	FALSE	FALSE	FALSE	NGN	NA	NA
ABE	2.960422164	acceptor	NA	2.960422164	TTCCCCCTCAGACCATTCCC	22	0.31516853932584266	CAGACC	NA	NA	CA	10	-1	20	ENSG00000101040	ENST00000311275.11	GGA	13	TRUE	FALSE	FALSE	FALSE	NGN	NA	NA
BE3	8.073878628	donor	2.691292876	8.073878628	TTTTACTCACCTTTGGAGCG	2	0.94812734082397	AAGGTG	AC	10	CA	9	-1	20	ENSG00000101040	ENST00000311275.11	AGT	14	FALSE	FALSE	FALSE	FALSE	NGN	NA	NA
BE3	5.517150396	donor	2.691292876	5.517150396	AGGAACTAACCTCACATTCA	4	0.8795880149812734	GAGGTT	AC	10	AA	9	-1	20	ENSG00000101040	ENST00000311275.11	GGA	14	FALSE	FALSE	FALSE	FALSE	NGN	NA	NA
BE3	48.98153034	donor	2.691292876	48.98153034	AATCACTTACCATCCTGTTT	14	0.5385767790262173	ATGGTA	AC	10	TA	9	-1	20	ENSG00000101040	ENST00000311275.11	GGG	14	FALSE	FALSE	FALSE	FALSE	NGN	NA	NA
ABE	1.07651715	acceptor	NA	1.07651715	TTTCCCCCTCAGACCATTCC	22	0.31516853932584266	CAGACC	NA	NA	CA	11	-1	20	ENSG00000101040	ENST00000311275.11	CGG	12	TRUE	FALSE	FALSE	FALSE	NGN	NA	NA
BE3	44.13720317	donor	44.13720317	18.30079156	CTCACCTTTGGAGCGAGTAG	2	0.9801904761904762	AAGGTG	AC	5	CA	4	-1	20	ENSG00000101040	ENST00000536340.5	AGA	19	FALSE	FALSE	FALSE	FALSE	NGN	NA	NA
BE3	44.13720317	donor	44.13720317	18.30079156	CTCACCCCCATTATAAATGA	7	0.8548571428571429	GGGGTG	AC	5	CA	4	-1	20	ENSG00000101040	ENST00000536340.5	TGC	19	FALSE	FALSE	FALSE	FALSE	NGN	NA	NA
BE3	44.13720317	donor	44.13720317	0.941952507	CTGACCTGTGCTCTTATCCA	11	0.7161904761904763	CAGGTC	AC	5	GA	4	-1	20	ENSG00000101040	ENST00000536340.5	GGA	19	FALSE	FALSE	FALSE	FALSE	NGN	NA	NA
BE3	44.13720317	donor	44.13720317	0.941952507	CTGACCCAGGTTAAGATTCA	12	0.6895238095238095	TGGGTC	AC	5	GA	4	-1	20	ENSG00000101040	ENST00000536340.5	GGA	19	FALSE	FALSE	FALSE	FALSE	NGN	NA	NA
BE3	44.13720317	donor	44.13720317	43.73350923	GGTACCTTTCACAGCCTGTC	15	0.49123809523809525	AAGGTA	AC	5	TA	4	-1	20	ENSG00000101040	ENST00000536340.5	TGG	19	FALSE	FALSE	FALSE	FALSE	NGN	NA	NA
BE3	44.13720317	donor	44.13720317	18.30079156	CTCACTTTGCTAGTGTACTT	16	0.45504761904761903	AAAGTG	AC	5	CA	4	-1	20	ENSG00000101040	ENST00000536340.5	GGC	19	FALSE	FALSE	FALSE	FALSE	NGN	NA	NA
BE3	44.13720317	donor	44.13720317	43.73350923	CATACCAGAGCCTTGGTTGG	21	0.33638095238095234	CTGGTA	AC	5	TA	4	-1	20	ENSG00000101040	ENST00000536340.5	AGC	19	FALSE	FALSE	FALSE	FALSE	NGN	NA	NA
BE3	44.13720317	donor	44.13720317	43.73350923	CTTACACTTCTGGGCGGGGT	22	0.3205714285714286	AGTGTA	AC	5	TA	4	-1	20	ENSG00000101040	ENST00000536340.5	AGT	19	FALSE	FALSE	FALSE	FALSE	NGN	NA	NA
BE3	43.73350923	acceptor	43.73350923	NA	GGTCTGAGGGGGAAAACCAA	23	0.3205714285714286	CAGACC	TC	4	NA	NA	-1	20	ENSG00000101040	ENST00000536340.5	TGT	22	TRUE	FALSE	FALSE	FALSE	NGN	NA	NA
BE3	43.3298153	donor	38.21635884	43.3298153	TACTCACCTTTGGAGCGAGT	2	0.9801904761904762	AAGGTG	AC	7	CA	6	-1	20	ENSG00000101040	ENST00000536340.5	AGA	17	FALSE	FALSE	FALSE	FALSE	NGN	NA	NA
BE3	53.69129288	donor	38.21635884	53.69129288	CACTTACCATCCTGTTTGGG	14	0.5636190476190477	ATGGTA	AC	7	TA	6	-1	20	ENSG00000101040	ENST00000536340.5	AGA	17	FALSE	FALSE	FALSE	FALSE	NGN	NA	NA
BE3	53.69129288	donor	38.21635884	53.69129288	GCATTACCTGACTGGGTGCA	19	0.37942857142857145	CAGGTA	AC	7	TA	6	-1	20	ENSG00000101040	ENST00000536340.5	GGA	17	FALSE	FALSE	FALSE	FALSE	NGN	NA	NA
BE3	53.69129288	donor	38.21635884	53.69129288	AACATACCAGAGCCTTGGTT	21	0.33638095238095234	CTGGTA	AC	7	TA	6	-1	20	ENSG00000101040	ENST00000536340.5	GGA	17	FALSE	FALSE	FALSE	FALSE	NGN	NA	NA
BE3	26.91292876	donor	26.91292876	8.612137203	GCTGACCTGTGCTCTTATCC	11	0.7161904761904763	CAGGTC	AC	6	GA	5	-1	20	ENSG00000101040	ENST00000536340.5	AGG	18	FALSE	FALSE	FALSE	FALSE	NGN	NA	NA
BE3	26.91292876	donor	26.91292876	8.612137203	ACTGACCCAGGTTAAGATTC	12	0.6895238095238095	TGGGTC	AC	6	GA	5	-1	20	ENSG00000101040	ENST00000536340.5	AGG	18	FALSE	FALSE	FALSE	FALSE	NGN	NA	NA
BE3	41.176781	donor	26.91292876	41.176781	ACTCACTTTGCTAGTGTACT	16	0.45504761904761903	AAAGTG	AC	6	CA	5	-1	20	ENSG00000101040	ENST00000536340.5	TGG	18	FALSE	FALSE	FALSE	FALSE	NGN	NA	NA
BE3	41.176781	donor	26.91292876	41.176781	CCTCACCGAGCCACTCTCCT	20	0.3489523809523809	TCGGTG	AC	6	CA	5	-1	20	ENSG00000101040	ENST00000536340.5	TGC	18	FALSE	FALSE	FALSE	FALSE	NGN	NA	NA
BE3	23.01055409	donor	23.01055409	10.7651715	CAACCTTTTCCAATGTACAA	6	0.8714285714285714	AAGGTT	AC	4	AA	3	-1	20	ENSG00000101040	ENST00000536340.5	AGG	20	FALSE	FALSE	FALSE	FALSE	NGN	NA	NA
BE3	23.01055409	donor	23.01055409	11.16886544	CCACCTGTCATGTTGTCCAA	10	0.8078095238095238	CAGGTG	AC	4	CA	3	-1	20	ENSG00000101040	ENST00000536340.5	AGA	20	FALSE	FALSE	FALSE	FALSE	NGN	NA	NA
BE3	32.02638522	donor	23.01055409	32.02638522	TTACCATCCTGTTTGGGAGA	14	0.5636190476190477	ATGGTA	AC	4	TA	3	-1	20	ENSG00000101040	ENST00000536340.5	TGG	20	FALSE	FALSE	FALSE	FALSE	NGN	NA	NA
BE3	32.02638522	donor	23.01055409	32.02638522	GTACCTTTCACAGCCTGTCT	15	0.49123809523809525	AAGGTA	AC	4	TA	3	-1	20	ENSG00000101040	ENST00000536340.5	GGT	20	FALSE	FALSE	FALSE	FALSE	NGN	NA	NA
ABE	17.08970976	acceptor	NA	17.08970976	CCCCCTCAGACCATTCCCGG	23	0.3205714285714286	CAGACC	NA	NA	CA	8	-1	20	ENSG00000101040	ENST00000536340.5	AGT	15	TRUE	FALSE	FALSE	FALSE	NGN	NA	NA
BE3	45.21372032	donor	13.32189974	45.21372032	CCACTCACCCCCATTATAAA	7	0.8548571428571429	GGGGTG	AC	8	CA	7	-1	20	ENSG00000101040	ENST00000536340.5	TGA	16	FALSE	FALSE	FALSE	FALSE	NGN	NA	NA
BE3	51	donor	13.32189974	51	AGGTATACCTAATTGTGCTT	13	0.6605714285714286	TAGGTA	AC	8	TA	7	-1	20	ENSG00000101040	ENST00000536340.5	TGC	16	FALSE	FALSE	FALSE	FALSE	NGN	NA	NA
BE3	51	donor	13.32189974	51	GGCATTACCTGACTGGGTGC	19	0.37942857142857145	CAGGTA	AC	8	TA	7	-1	20	ENSG00000101040	ENST00000536340.5	AGG	16	FALSE	FALSE	FALSE	FALSE	NGN	NA	NA
BE3	51	donor	13.32189974	51	CAACATACCAGAGCCTTGGT	21	0.33638095238095234	CTGGTA	AC	8	TA	7	-1	20	ENSG00000101040	ENST00000536340.5	TGG	16	FALSE	FALSE	FALSE	FALSE	NGN	NA	NA
BE3	51	donor	13.32189974	51	ATACTTACACTTCTGGGCGG	22	0.3205714285714286	AGTGTA	AC	8	TA	7	-1	20	ENSG00000101040	ENST00000536340.5	GGT	16	FALSE	FALSE	FALSE	FALSE	NGN	NA	NA
BE3	12.24538259	donor	10.7651715	12.24538259	TACCTGCTCCTTATTGTTAC	3	0.952	CAGGTA	AC	3	TA	2	-1	20	ENSG00000101040	ENST00000536340.5	TGT	21	FALSE	FALSE	FALSE	FALSE	NGN	NA	NA
BE3	10.7651715	donor	10.7651715	4.575197889	AACCTTTTCCAATGTACAAA	6	0.8714285714285714	AAGGTT	AC	3	AA	2	-1	20	ENSG00000101040	ENST00000536340.5	GGT	21	FALSE	FALSE	FALSE	FALSE	NGN	NA	NA
BE3	12.24538259	donor	10.7651715	12.24538259	TACCTCATGTTCACAGATTT	8	0.8443809523809523	GAGGTA	AC	3	TA	2	-1	20	ENSG00000101040	ENST00000536340.5	TGA	21	FALSE	FALSE	FALSE	FALSE	NGN	NA	NA
BE3	12.24538259	donor	10.7651715	12.24538259	TACACAAGGCTCACAAAACC	9	0.8297142857142857	TGTGTA	AC	3	TA	2	-1	20	ENSG00000101040	ENST00000536340.5	AGT	21	FALSE	FALSE	FALSE	FALSE	NGN	NA	NA
BE3	12.24538259	donor	10.7651715	12.24538259	TACCATCCTGTTTGGGAGAT	14	0.5636190476190477	ATGGTA	AC	3	TA	2	-1	20	ENSG00000101040	ENST00000536340.5	GGT	21	FALSE	FALSE	FALSE	FALSE	NGN	NA	NA
BE3	7.939313984	acceptor	7.939313984	NA	TCTGAGGGGGAAAACCAATG	23	0.3205714285714286	CAGACC	TC	1	NA	NA	-1	20	ENSG00000101040	ENST00000536340.5	TGT	24	TRUE	FALSE	FALSE	FALSE	NGN	NA	NA
BE3	51	donor	5.517150396	51	CTGCTTTACCTGCTCCTTAT	3	0.952	CAGGTA	AC	9	TA	8	-1	20	ENSG00000101040	ENST00000536340.5	TGT	15	FALSE	FALSE	FALSE	FALSE	NGN	NA	NA
BE3	51	donor	5.517150396	51	AACACATACCTCATGTTCAC	8	0.8443809523809523	GAGGTA	AC	9	TA	8	-1	20	ENSG00000101040	ENST00000536340.5	AGA	15	FALSE	FALSE	FALSE	FALSE	NGN	NA	NA
BE3	51	donor	5.517150396	51	ATCACTTACCATCCTGTTTG	14	0.5636190476190477	ATGGTA	AC	9	TA	8	-1	20	ENSG00000101040	ENST00000536340.5	GGA	15	FALSE	FALSE	FALSE	FALSE	NGN	NA	NA
BE3	51	donor	5.517150396	51	GCTCGGTACCTTTCACAGCC	15	0.49123809523809525	AAGGTA	AC	9	TA	8	-1	20	ENSG00000101040	ENST00000536340.5	TGT	15	FALSE	FALSE	FALSE	FALSE	NGN	NA	NA
BE3	5.517150396	donor	5.517150396	5.248021108	ATCTCTGACCTCAGCTATTG	17	0.43980952380952376	GAGGTC	AC	9	GA	8	-1	20	ENSG00000101040	ENST00000536340.5	TGC	15	FALSE	FALSE	FALSE	FALSE	NGN	NA	NA
BE3	51	donor	5.517150396	51	CATACTTACACTTCTGGGCG	22	0.3205714285714286	AGTGTA	AC	9	TA	8	-1	20	ENSG00000101040	ENST00000536340.5	GGG	15	FALSE	FALSE	FALSE	FALSE	NGN	NA	NA
BE3	4.575197889	donor	4.575197889	0.807387863	ACCCCCATTATAAATGATGC	7	0.8548571428571429	GGGGTG	AC	2	CA	1	-1	20	ENSG00000101040	ENST00000536340.5	AGT	22	FALSE	FALSE	FALSE	FALSE	NGN	NA	NA
BE3	4.575197889	donor	4.575197889	0	ACCTGTGCTCTTATCCAGGA	11	0.7161904761904763	CAGGTC	AC	2	GA	1	-1	20	ENSG00000101040	ENST00000536340.5	AGT	22	FALSE	FALSE	FALSE	FALSE	NGN	NA	NA
BE3	4.575197889	donor	4.575197889	0	ACCCAGGTTAAGATTCAGGA	12	0.6895238095238095	TGGGTC	AC	2	GA	1	-1	20	ENSG00000101040	ENST00000536340.5	TGC	22	FALSE	FALSE	FALSE	FALSE	NGN	NA	NA
BE3	4.575197889	donor	4.575197889	0	ACCTCAGCTATTGTGCTTCC	17	0.43980952380952376	GAGGTC	AC	2	GA	1	-1	20	ENSG00000101040	ENST00000536340.5	AGT	22	FALSE	FALSE	FALSE	FALSE	NGN	NA	NA
BE3	7.939313984	donor	4.575197889	7.939313984	ACCTAAGTTGTGTTTCATTT	18	0.42495238095238097	TAGGTA	AC	2	TA	1	-1	20	ENSG00000101040	ENST00000536340.5	CGG	22	FALSE	FALSE	FALSE	FALSE	NGN	NA	NA
BE3	7.939313984	donor	4.575197889	7.939313984	ACACTTCTGGGCGGGGTAGT	22	0.3205714285714286	AGTGTA	AC	2	TA	1	-1	20	ENSG00000101040	ENST00000536340.5	TGG	22	FALSE	FALSE	FALSE	FALSE	NGN	NA	NA
ABE	2.960422164	acceptor	NA	2.960422164	TTCCCCCTCAGACCATTCCC	23	0.3205714285714286	CAGACC	NA	NA	CA	10	-1	20	ENSG00000101040	ENST00000536340.5	GGA	13	TRUE	FALSE	FALSE	FALSE	NGN	NA	NA
BE3	8.073878628	donor	2.691292876	8.073878628	TTTTACTCACCTTTGGAGCG	2	0.9801904761904762	AAGGTG	AC	10	CA	9	-1	20	ENSG00000101040	ENST00000536340.5	AGT	14	FALSE	FALSE	FALSE	FALSE	NGN	NA	NA
BE3	5.517150396	donor	2.691292876	5.517150396	AGGAACTAACCTCACATTCA	4	0.9104761904761904	GAGGTT	AC	10	AA	9	-1	20	ENSG00000101040	ENST00000536340.5	GGA	14	FALSE	FALSE	FALSE	FALSE	NGN	NA	NA
BE3	48.98153034	donor	2.691292876	48.98153034	AATCACTTACCATCCTGTTT	14	0.5636190476190477	ATGGTA	AC	10	TA	9	-1	20	ENSG00000101040	ENST00000536340.5	GGG	14	FALSE	FALSE	FALSE	FALSE	NGN	NA	NA
BE3	48.98153034	donor	2.691292876	48.98153034	TCATACTTACACTTCTGGGC	22	0.3205714285714286	AGTGTA	AC	10	TA	9	-1	20	ENSG00000101040	ENST00000536340.5	GGG	14	FALSE	FALSE	FALSE	FALSE	NGN	NA	NA
ABE	1.07651715	acceptor	NA	1.07651715	TTTCCCCCTCAGACCATTCC	23	0.3205714285714286	CAGACC	NA	NA	CA	11	-1	20	ENSG00000101040	ENST00000536340.5	CGG	12	TRUE	FALSE	FALSE	FALSE	NGN	NA	NA
BE3	44.13720317	donor	44.13720317	18.30079156	CTCACCTTTGGAGCGAGTAG	2	0.9760515194204065	AAGGTG	AC	5	CA	4	-1	20	ENSG00000101040	ENST00000360911.7	AGA	19	FALSE	FALSE	FALSE	FALSE	NGN	NA	NA
BE3	44.13720317	donor	44.13720317	18.30079156	CTCACCCCCATTATAAATGA	7	0.8587240893539948	GGGGTG	AC	5	CA	4	-1	20	ENSG00000101040	ENST00000360911.7	TGC	19	FALSE	FALSE	FALSE	FALSE	NGN	NA	NA
BE3	44.13720317	donor	44.13720317	0.941952507	CTGACCTGTGCTCTTATCCA	11	0.7122157375729523	CAGGTC	AC	5	GA	4	-1	20	ENSG00000101040	ENST00000360911.7	GGA	19	FALSE	FALSE	FALSE	FALSE	NGN	NA	NA
BE3	44.13720317	donor	44.13720317	0.941952507	CTGACCCAGGTTAAGATTCA	12	0.6840410545381365	TGGGTC	AC	5	GA	4	-1	20	ENSG00000101040	ENST00000360911.7	GGA	19	FALSE	FALSE	FALSE	FALSE	NGN	NA	NA
BE3	44.13720317	donor	44.13720317	43.73350923	CTTACTTGATGAGTTCCACA	15	0.5023143489635742	CAAGTA	AC	5	TA	4	-1	20	ENSG00000101040	ENST00000360911.7	CGA	19	FALSE	FALSE	FALSE	FALSE	NGN	NA	NA
BE3	44.13720317	donor	44.13720317	18.30079156	CTCACTTTGCTAGTGTACTT	16	0.4640772791306098	AAAGTG	AC	5	CA	4	-1	20	ENSG00000101040	ENST00000360911.7	GGC	19	FALSE	FALSE	FALSE	FALSE	NGN	NA	NA
BE3	44.13720317	donor	44.13720317	43.73350923	CATACCAGAGCCTTGGTTGG	21	0.33869993962567924	CTGGTA	AC	5	TA	4	-1	20	ENSG00000101040	ENST00000360911.7	AGC	19	FALSE	FALSE	FALSE	FALSE	NGN	NA	NA
BE3	43.73350923	acceptor	43.73350923	NA	GGTCTGAGGGGGAAAACCAA	22	0.33869993962567924	CAGACC	TC	4	NA	NA	-1	20	ENSG00000101040	ENST00000360911.7	TGT	22	TRUE	FALSE	FALSE	FALSE	NGN	NA	NA
BE3	43.3298153	donor	38.21635884	43.3298153	TACTCACCTTTGGAGCGAGT	2	0.9760515194204065	AAGGTG	AC	7	CA	6	-1	20	ENSG00000101040	ENST00000360911.7	AGA	17	FALSE	FALSE	FALSE	FALSE	NGN	NA	NA
BE3	53.69129288	donor	38.21635884	53.69129288	CACTTACCATCCTGTTTGGG	14	0.5510163010666129	ATGGTA	AC	7	TA	6	-1	20	ENSG00000101040	ENST00000360911.7	AGA	17	FALSE	FALSE	FALSE	FALSE	NGN	NA	NA
BE3	53.69129288	donor	38.21635884	53.69129288	GCATTACCTGACTGGGTGCA	19	0.3841819279533105	CAGGTA	AC	7	TA	6	-1	20	ENSG00000101040	ENST00000360911.7	GGA	17	FALSE	FALSE	FALSE	FALSE	NGN	NA	NA
BE3	53.69129288	donor	38.21635884	53.69129288	AACATACCAGAGCCTTGGTT	21	0.33869993962567924	CTGGTA	AC	7	TA	6	-1	20	ENSG00000101040	ENST00000360911.7	GGA	17	FALSE	FALSE	FALSE	FALSE	NGN	NA	NA
BE3	26.91292876	donor	26.91292876	8.612137203	GCTGACCTGTGCTCTTATCC	11	0.7122157375729523	CAGGTC	AC	6	GA	5	-1	20	ENSG00000101040	ENST00000360911.7	AGG	18	FALSE	FALSE	FALSE	FALSE	NGN	NA	NA
BE3	26.91292876	donor	26.91292876	8.612137203	ACTGACCCAGGTTAAGATTC	12	0.6840410545381365	TGGGTC	AC	6	GA	5	-1	20	ENSG00000101040	ENST00000360911.7	AGG	18	FALSE	FALSE	FALSE	FALSE	NGN	NA	NA
BE3	41.176781	donor	26.91292876	41.176781	ACTCACTTTGCTAGTGTACT	16	0.4640772791306098	AAAGTG	AC	6	CA	5	-1	20	ENSG00000101040	ENST00000360911.7	TGG	18	FALSE	FALSE	FALSE	FALSE	NGN	NA	NA
BE3	41.176781	donor	26.91292876	41.176781	CCTCACCGAGCCACTCTCCT	20	0.3519822901992352	TCGGTG	AC	6	CA	5	-1	20	ENSG00000101040	ENST00000360911.7	TGC	18	FALSE	FALSE	FALSE	FALSE	NGN	NA	NA
BE3	23.01055409	donor	23.01055409	10.7651715	CAACCTTTTCCAATGTACAA	6	0.8762326423827732	AAGGTT	AC	4	AA	3	-1	20	ENSG00000101040	ENST00000360911.7	AGG	20	FALSE	FALSE	FALSE	FALSE	NGN	NA	NA
BE3	23.01055409	donor	23.01055409	11.16886544	CCACCTGTCATGTTGTCCAA	10	0.8090158985711411	CAGGTG	AC	4	CA	3	-1	20	ENSG00000101040	ENST00000360911.7	AGA	20	FALSE	FALSE	FALSE	FALSE	NGN	NA	NA
BE3	32.02638522	donor	23.01055409	32.02638522	TTACCATCCTGTTTGGGAGA	14	0.5510163010666129	ATGGTA	AC	4	TA	3	-1	20	ENSG00000101040	ENST00000360911.7	TGG	20	FALSE	FALSE	FALSE	FALSE	NGN	NA	NA
ABE	17.08970976	acceptor	NA	17.08970976	CCCCCTCAGACCATTCCCGG	22	0.33869993962567924	CAGACC	NA	NA	CA	8	-1	20	ENSG00000101040	ENST00000360911.7	AGT	15	TRUE	FALSE	FALSE	FALSE	NGN	NA	NA
BE3	45.21372032	donor	13.32189974	45.21372032	CCACTCACCCCCATTATAAA	7	0.8587240893539948	GGGGTG	AC	8	CA	7	-1	20	ENSG00000101040	ENST00000360911.7	TGA	16	FALSE	FALSE	FALSE	FALSE	NGN	NA	NA
BE3	51	donor	13.32189974	51	AGGTATACCTAATTGTGCTT	13	0.6534513986717649	TAGGTA	AC	8	TA	7	-1	20	ENSG00000101040	ENST00000360911.7	TGC	16	FALSE	FALSE	FALSE	FALSE	NGN	NA	NA
BE3	51	donor	13.32189974	51	GGCATTACCTGACTGGGTGC	19	0.3841819279533105	CAGGTA	AC	8	TA	7	-1	20	ENSG00000101040	ENST00000360911.7	AGG	16	FALSE	FALSE	FALSE	FALSE	NGN	NA	NA
BE3	51	donor	13.32189974	51	CAACATACCAGAGCCTTGGT	21	0.33869993962567924	CTGGTA	AC	8	TA	7	-1	20	ENSG00000101040	ENST00000360911.7	TGG	16	FALSE	FALSE	FALSE	FALSE	NGN	NA	NA
BE3	12.24538259	donor	10.7651715	12.24538259	TACCTGCTCCTTATTGTTAC	3	0.94626685449788694	CAGGTA	AC	3	TA	2	-1	20	ENSG00000101040	ENST00000360911.7	TGT	21	FALSE	FALSE	FALSE	FALSE	NGN	NA	NA
BE3	10.7651715	donor	10.7651715	4.575197889	AACCTTTTCCAATGTACAAA	6	0.8762326423827732	AAGGTT	AC	3	AA	2	-1	20	ENSG00000101040	ENST00000360911.7	GGT	21	FALSE	FALSE	FALSE	FALSE	NGN	NA	NA
BE3	12.24538259	donor	10.7651715	12.24538259	TACCTCATGTTCACAGATTT	8	0.8476554638760314	GAGGTA	AC	3	TA	2	-1	20	ENSG00000101040	ENST00000360911.7	TGA	21	FALSE	FALSE	FALSE	FALSE	NGN	NA	NA
BE3	12.24538259	donor	10.7651715	12.24538259	TACACAAGGCTCACAAAACC	9	0.8321593882068827	TGTGTA	AC	3	TA	2	-1	20	ENSG00000101040	ENST00000360911.7	AGT	21	FALSE	FALSE	FALSE	FALSE	NGN	NA	NA
BE3	12.24538259	donor	10.7651715	12.24538259	TACCATCCTGTTTGGGAGAT	14	0.5510163010666129	ATGGTA	AC	3	TA	2	-1	20	ENSG00000101040	ENST00000360911.7	GGT	21	FALSE	FALSE	FALSE	FALSE	NGN	NA	NA
BE3	7.939313984	acceptor	7.939313984	NA	TCTGAGGGGGAAAACCAATG	22	0.33869993962567924	CAGACC	TC	1	NA	NA	-1	20	ENSG00000101040	ENST00000360911.7	TGT	24	TRUE	FALSE	FALSE	FALSE	NGN	NA	NA
BE3	51	donor	5.517150396	51	CTGCTTTACCTGCTCCTTAT	3	0.94626685449788694	CAGGTA	AC	9	TA	8	-1	20	ENSG00000101040	ENST00000360911.7	TGT	15	FALSE	FALSE	FALSE	FALSE	NGN	NA	NA
BE3	51	donor	5.517150396	51	AACACATACCTCATGTTCAC	8	0.8476554638760314	GAGGTA	AC	9	TA	8	-1	20	ENSG00000101040	ENST00000360911.7	AGA	15	FALSE	FALSE	FALSE	FALSE	NGN	NA	NA
BE3	51	donor	5.517150396	51	ATCACTTACCATCCTGTTTG	14	0.5510163010666129	ATGGTA	AC	9	TA	8	-1	20	ENSG00000101040	ENST00000360911.7	GGA	15	FALSE	FALSE	FALSE	FALSE	NGN	NA	NA
BE3	5.517150396	donor	5.517150396	5.248021108	ATCTCTGACCTCAGCTATTG	17	0.4479774602535721	GAGGTC	AC	9	GA	8	-1	20	ENSG00000101040	ENST00000360911.7	TGC	15	FALSE	FALSE	FALSE	FALSE	NGN	NA	NA
BE3	4.575197889	donor	4.575197889	0.807387863	ACCCCCATTATAAATGATGC	7	0.8587240893539948	GGGGTG	AC	2	CA	1	-1	20	ENSG00000101040	ENST00000360911.7	AGT	22	FALSE	FALSE	FALSE	FALSE	NGN	NA	NA
BE3	4.575197889	donor	4.575197889	0	ACCTGTGCTCTTATCCAGGA	11	0.7122157375729523	CAGGTC	AC	2	GA	1	-1	20	ENSG00000101040	ENST00000360911.7	AGT	22	FALSE	FALSE	FALSE	FALSE	NGN	NA	NA
BE3	4.575197889	donor	4.575197889	0	ACCCAGGTTAAGATTCAGGA	12	0.6840410545381365	TGGGTC	AC	2	GA	1	-1	20	ENSG00000101040	ENST00000360911.7	TGC	22	FALSE	FALSE	FALSE	FALSE	NGN	NA	NA
BE3	4.575197889	donor	4.575197889	0	ACCTCAGCTATTGTGCTTCC	17	0.4479774602535721	GAGGTC	AC	2	GA	1	-1	20	ENSG00000101040	ENST00000360911.7	AGT	22	FALSE	FALSE	FALSE	FALSE	NGN	NA	NA
BE3	7.939313984	donor	4.575197889	7.939313984	ACCTAAGTTGTGTTTCATTT	18	0.43228013684846045	TAGGTA	AC	2	TA	1	-1	20	ENSG00000101040	ENST00000360911.7	CGG	22	FALSE	FALSE	FALSE	FALSE	NGN	NA	NA
ABE	2.960422164	acceptor	NA	2.960422164	TTCCCCCTCAGACCATTCCC	22	0.33869993962567924	CAGACC	NA	NA	CA	10	-1	20	ENSG00000101040	ENST00000360911.7	GGA	13	TRUE	FALSE	FALSE	FALSE	NGN	NA	NA
BE3	8.073878628	donor	2.691292876	8.073878628	TTTTACTCACCTTTGGAGCG	2	0.9760515194204065	AAGGTG	AC	10	CA	9	-1	20	ENSG00000101040	ENST00000360911.7	AGT	14	FALSE	FALSE	FALSE	FALSE	NGN	NA	NA
BE3	5.517150396	donor	2.691292876	5.517150396	AGGAACTAACCTCACATTCA	4	0.9174884282551822	GAGGTT	AC	10	AA	9	-1	20	ENSG00000101040	ENST00000360911.7	GGA	14	FALSE	FALSE	FALSE	FALSE	NGN	NA	NA
BE3	48.98153034	donor	2.691292876	48.98153034	AATCACTTACCATCCTGTTT	14	0.5510163010666129	ATGGTA	AC	10	TA	9	-1	20	ENSG00000101040	ENST00000360911.7	GGG	14	FALSE	FALSE	FALSE	FALSE	NGN	NA	NA
ABE	1.07651715	acceptor	NA	1.07651715	TTTCCCCCTCAGACCATTCC	22	0.33869993962567924	CAGACC	NA	NA	CA	11	-1	20	ENSG00000101040	ENST00000360911.7	CGG	12	TRUE	FALSE	FALSE	FALSE	NGN	NA	NA
BE3	44.13720317	donor	44.13720317	18.30079156	CTCACCTTTGGAGCGAGTAG	2	0.9445668135095447	AAGGTG	AC	5	CA	4	-1	20	ENSG00000101040	ENST00000446994.6	AGA	19	FALSE	FALSE	FALSE	FALSE	NGN	NA	NA
BE3	44.13720317	donor	44.13720317	18.30079156	CTCACCCCCATTATAAATGA	7	0.8237885462555066	GGGGTG	AC	5	CA	4	-1	20	ENSG00000101040	ENST00000446994.6	TGC	19	FALSE	FALSE	FALSE	FALSE	NGN	NA	NA
BE3	44.13720317	donor	44.13720317	0.941952507	CTGACCTGTGCTCTTATCCA	11	0.6901615271659325	CAGGTC	AC	5	GA	4	-1	20	ENSG00000101040	ENST00000446994.6	GGA	19	FALSE	FALSE	FALSE	FALSE	NGN	NA	NA
BE3	44.13720317	donor	44.13720317	0.941952507	CTGACCCAGGTTAAGATTCA	12	0.6644640234948604	TGGGTC	AC	5	GA	4	-1	20	ENSG00000101040	ENST00000446994.6	GGA	19	FALSE	FALSE	FALSE	FALSE	NGN	NA	NA
BE3	44.13720317	donor	44.13720317	43.73350923	GGTACCTTTCACAGCCTGTC	15	0.47338472834067546	AAGGTA	AC	5	TA	4	-1	20	ENSG00000101040	ENST00000446994.6	TGG	19	FALSE	FALSE	FALSE	FALSE	NGN	NA	NA
BE3	44.13720317	donor	44.13720317	18.30079156	CTCACTTTGCTAGTGTACTT	16	0.4385095447870778	AAAGTG	AC	5	CA	4	-1	20	ENSG00000101040	ENST00000446994.6	GGC	19	FALSE	FALSE	FALSE	FALSE	NGN	NA	NA
BE3	44.13720317	donor	44.13720317	43.73350923	CATACCAGAGCCTTGGTTGG	21	0.32415565345080766	CTGGTA	AC	5	TA	4	-1	20	ENSG00000101040	ENST00000446994.6	AGC	19	FALSE	FALSE	FALSE	FALSE	NGN	NA	NA
BE3	44.13720317	donor	44.13720317	43.73350923	CTTACACTTCTGGGCGGGGT	22	0.308920704845815	AGTGTA	AC	5	TA	4	-1	20	ENSG00000101040	ENST00000446994.6	AGT	19	FALSE	FALSE	FALSE	FALSE	NGN	NA	NA
BE3	43.73350923	acceptor	43.73350923	NA	GGTCTGAGGGGGAAAACCAA	23	0.308920704845815	CAGACC	TC	4	NA	NA	-1	20	ENSG00000101040	ENST00000446994.6	TGT	22	TRUE	FALSE	FALSE	FALSE	NGN	NA	NA
BE3	43.3298153	donor	38.21635884	43.3298153	TACTCACCTTTGGAGCGAGT	2	0.9445668135095447	AAGGTG	AC	7	CA	6	-1	20	ENSG00000101040	ENST00000446994.6	AGA	17	FALSE	FALSE	FALSE	FALSE	NGN	NA	NA
BE3	53.69129288	donor	38.21635884	53.69129288	CACTTACCATCCTGTTTGGG	14	0.5431350954478708	ATGGTA	AC	7	TA	6	-1	20	ENSG00000101040	ENST00000446994.6	AGA	17	FALSE	FALSE	FALSE	FALSE	NGN	NA	NA
BE3	53.69129288	donor	38.21635884	53.69129288	GCATTACCTGACTGGGTGCA	19	0.36563876651982374	CAGGTA	AC	7	TA	6	-1	20	ENSG00000101040	ENST00000446994.6	GGA	17	FALSE	FALSE	FALSE	FALSE	NGN	NA	NA
BE3	53.69129288	donor	38.21635884	53.69129288	AACATACCAGAGCCTTGGTT	21	0.32415565345080766	CTGGTA	AC	7	TA	6	-1	20	ENSG00000101040	ENST00000446994.6	GGA	17	FALSE	FALSE	FALSE	FALSE	NGN	NA	NA
BE3	26.91292876	donor	26.91292876	8.612137203	GCTGACCTGTGCTCTTATCC	11	0.6901615271659325	CAGGTC	AC	6	GA	5	-1	20	ENSG00000101040	ENST00000446994.6	AGG	18	FALSE	FALSE	FALSE	FALSE	NGN	NA	NA
BE3	26.91292876	donor	26.91292876	8.612137203	ACTGACCCAGGTTAAGATTC	12	0.6644640234948604	TGGGTC	AC	6	GA	5	-1	20	ENSG00000101040	ENST00000446994.6	AGG	18	FALSE	FALSE	FALSE	FALSE	NGN	NA	NA
BE3	41.176781	donor	26.91292876	41.176781	ACTCACTTTGCTAGTGTACT	16	0.4385095447870778	AAAGTG	AC	6	CA	5	-1	20	ENSG00000101040	ENST00000446994.6	TGG	18	FALSE	FALSE	FALSE	FALSE	NGN	NA	NA
BE3	41.176781	donor	26.91292876	41.176781	CCTCACCGAGCCACTCTCCT	20	0.3362701908957415	TCGGTG	AC	6	CA	5	-1	20	ENSG00000101040	ENST00000446994.6	TGC	18	FALSE	FALSE	FALSE	FALSE	NGN	NA	NA
BE3	23.01055409	donor	23.01055409	10.7651715	CAACCTTTTCCAATGTACAA	6	0.8397577092511013	AAGGTT	AC	4	AA	3	-1	20	ENSG00000101040	ENST00000446994.6	AGG	20	FALSE	FALSE	FALSE	FALSE	NGN	NA	NA
BE3	23.01055409	donor	23.01055409	11.16886544	CCACCTGTCATGTTGTCCAA	10	0.7784508076358296	CAGGTG	AC	4	CA	3	-1	20	ENSG00000101040	ENST00000446994.6	AGA	20	FALSE	FALSE	FALSE	FALSE	NGN	NA	NA
BE3	32.02638522	donor	23.01055409	32.02638522	TTACCATCCTGTTTGGGAGA	14	0.5431350954478708	ATGGTA	AC	4	TA	3	-1	20	ENSG00000101040	ENST00000446994.6	TGG	20	FALSE	FALSE	FALSE	FALSE	NGN	NA	NA
BE3	32.02638522	donor	23.01055409	32.02638522	GTACCTTTCACAGCCTGTCT	15	0.47338472834067546	AAGGTA	AC	4	TA	3	-1	20	ENSG00000101040	ENST00000446994.6	GGT	20	FALSE	FALSE	FALSE	FALSE	NGN	NA	NA
ABE	17.08970976	acceptor	NA	17.08970976	CCCCCTCAGACCATTCCCGG	23	0.308920704845815	CAGACC	NA	NA	CA	8	-1	20	ENSG00000101040	ENST00000446994.6	AGT	15	TRUE	FALSE	FALSE	FALSE	NGN	NA	NA
BE3	45.21372032	donor	13.32189974	45.21372032	CCACTCACCCCCATTATAAA	7	0.8237885462555066	GGGGTG	AC	8	CA	7	-1	20	ENSG00000101040	ENST00000446994.6	TGA	16	FALSE	FALSE	FALSE	FALSE	NGN	NA	NA
BE3	51	donor	13.32189974	51	AGGTATACCTAATTGTGCTT	13	0.6365638766519823	TAGGTA	AC	8	TA	7	-1	20	ENSG00000101040	ENST00000446994.6	TGC	16	FALSE	FALSE	FALSE	FALSE	NGN	NA	NA
BE3	51	donor	13.32189974	51	GGCATTACCTGACTGGGTGC	19	0.36563876651982374	CAGGTA	AC	8	TA	7	-1	20	ENSG00000101040	ENST00000446994.6	AGG	16	FALSE	FALSE	FALSE	FALSE	NGN	NA	NA
BE3	51	donor	13.32189974	51	CAACATACCAGAGCCTTGGT	21	0.32415565345080766	CTGGTA	AC	8	TA	7	-1	20	ENSG00000101040	ENST00000446994.6	TGG	16	FALSE	FALSE	FALSE	FALSE	NGN	NA	NA
BE3	51	donor	13.32189974	51	ATACTTACACTTCTGGGCGG	22	0.308920704845815	AGTGTA	AC	8	TA	7	-1	20	ENSG00000101040	ENST00000446994.6	GGT	16	FALSE	FALSE	FALSE	FALSE	NGN	NA	NA
BE3	12.24538259	donor	10.7651715	12.24538259	TACCTGCTCCTTATTGTTAC	3	0.9174008810572687	CAGGTA	AC	3	TA	2	-1	20	ENSG00000101040	ENST00000446994.6	TGT	21	FALSE	FALSE	FALSE	FALSE	NGN	NA	NA
BE3	10.7651715	donor	10.7651715	4.575197889	AACCTTTTCCAATGTACAAA	6	0.8397577092511013	AAGGTT	AC	3	AA	2	-1	20	ENSG00000101040	ENST00000446994.6	GGT	21	FALSE	FALSE	FALSE	FALSE	NGN	NA	NA
BE3	12.24538259	donor	10.7651715	12.24538259	TACCTCATGTTCACAGATTT	8	0.8136930983847284	GAGGTA	AC	3	TA	2	-1	20	ENSG00000101040	ENST00000446994.6	TGA	21	FALSE	FALSE	FALSE	FALSE	NGN	NA	NA
BE3	12.24538259	donor	10.7651715	12.24538259	TACACAAGGCTCACAAAACC	9	0.7995594713656388	TGTGTA	AC	3	TA	2	-1	20	ENSG00000101040	ENST00000446994.6	AGT	21	FALSE	FALSE	FALSE	FALSE	NGN	NA	NA
BE3	12.24538259	donor	10.7651715	12.24538259	TACCATCCTGTTTGGGAGAT	14	0.5431350954478708	ATGGTA	AC	3	TA	2	-1	20	ENSG00000101040	ENST00000446994.6	GGT	21	FALSE	FALSE	FALSE	FALSE	NGN	NA	NA
BE3	7.939313984	acceptor	7.939313984	NA	TCTGAGGGGGAAAACCAATG	23	0.308920704845815	CAGACC	TC	1	NA	NA	-1	20	ENSG00000101040	ENST00000446994.6	TGT	24	TRUE	FALSE	FALSE	FALSE	NGN	NA	NA
BE3	51	donor	5.517150396	51	CTGCTTTACCTGCTCCTTAT	3	0.9174008810572687	CAGGTA	AC	9	TA	8	-1	20	ENSG00000101040	ENST00000446994.6	TGT	15	FALSE	FALSE	FALSE	FALSE	NGN	NA	NA
BE3	51	donor	5.517150396	51	AACACATACCTCATGTTCAC	8	0.8136930983847284	GAGGTA	AC	9	TA	8	-1	20	ENSG00000101040	ENST00000446994.6	AGA	15	FALSE	FALSE	FALSE	FALSE	NGN	NA	NA
BE3	51	donor	5.517150396	51	ATCACTTACCATCCTGTTTG	14	0.5431350954478708	ATGGTA	AC	9	TA	8	-1	20	ENSG00000101040	ENST00000446994.6	GGA	15	FALSE	FALSE	FALSE	FALSE	NGN	NA	NA
BE3	51	donor	5.517150396	51	GCTCGGTACCTTTCACAGCC	15	0.47338472834067546	AAGGTA	AC	9	TA	8	-1	20	ENSG00000101040	ENST00000446994.6	TGT	15	FALSE	FALSE	FALSE	FALSE	NGN	NA	NA
BE3	5.517150396	donor	5.517150396	5.248021108	ATCTCTGACCTCAGCTATTG	17	0.4238252569750367	GAGGTC	AC	9	GA	8	-1	20	ENSG00000101040	ENST00000446994.6	TGC	15	FALSE	FALSE	FALSE	FALSE	NGN	NA	NA
BE3	51	donor	5.517150396	51	CATACTTACACTTCTGGGCG	22	0.308920704845815	AGTGTA	AC	9	TA	8	-1	20	ENSG00000101040	ENST00000446994.6	GGG	15	FALSE	FALSE	FALSE	FALSE	NGN	NA	NA
BE3	4.575197889	donor	4.575197889	0.807387863	ACCCCCATTATAAATGATGC	7	0.8237885462555066	GGGGTG	AC	2	CA	1	-1	20	ENSG00000101040	ENST00000446994.6	AGT	22	FALSE	FALSE	FALSE	FALSE	NGN	NA	NA
BE3	4.575197889	donor	4.575197889	0	ACCTGTGCTCTTATCCAGGA	11	0.6901615271659325	CAGGTC	AC	2	GA	1	-1	20	ENSG00000101040	ENST00000446994.6	AGT	22	FALSE	FALSE	FALSE	FALSE	NGN	NA	NA
BE3	4.575197889	donor	4.575197889	0	ACCCAGGTTAAGATTCAGGA	12	0.6644640234948604	TGGGTC	AC	2	GA	1	-1	20	ENSG00000101040	ENST00000446994.6	TGC	22	FALSE	FALSE	FALSE	FALSE	NGN	NA	NA
BE3	4.575197889	donor	4.575197889	0	ACCTCAGCTATTGTGCTTCC	17	0.4238252569750367	GAGGTC	AC	2	GA	1	-1	20	ENSG00000101040	ENST00000446994.6	AGT	22	FALSE	FALSE	FALSE	FALSE	NGN	NA	NA
BE3	7.939313984	donor	4.575197889	7.939313984	ACCTAAGTTGTGTTTCATTT	18	0.40950807635829667	TAGGTA	AC	2	TA	1	-1	20	ENSG00000101040	ENST00000446994.6	CGG	22	FALSE	FALSE	FALSE	FALSE	NGN	NA	NA
BE3	7.939313984	donor	4.575197889	7.939313984	ACACTTCTGGGCGGGGTAGT	22	0.308920704845815	AGTGTA	AC	2	TA	1	-1	20	ENSG00000101040	ENST00000446994.6	TGG	22	FALSE	FALSE	FALSE	FALSE	NGN	NA	NA
ABE	2.960422164	acceptor	NA	2.960422164	TTCCCCCTCAGACCATTCCC	23	0.308920704845815	CAGACC	NA	NA	CA	10	-1	20	ENSG00000101040	ENST00000446994.6	GGA	13	TRUE	FALSE	FALSE	FALSE	NGN	NA	NA
BE3	8.073878628	donor	2.691292876	8.073878628	TTTTACTCACCTTTGGAGCG	2	0.9445668135095447	AAGGTG	AC	10	CA	9	-1	20	ENSG00000101040	ENST00000446994.6	AGT	14	FALSE	FALSE	FALSE	FALSE	NGN	NA	NA
BE3	5.517150396	donor	2.691292876	5.517150396	AGGAACTAACCTCACATTCA	4	0.8773861967694567	GAGGTT	AC	10	AA	9	-1	20	ENSG00000101040	ENST00000446994.6	GGA	14	FALSE	FALSE	FALSE	FALSE	NGN	NA	NA
BE3	48.98153034	donor	2.691292876	48.98153034	AATCACTTACCATCCTGTTT	14	0.5431350954478708	ATGGTA	AC	10	TA	9	-1	20	ENSG00000101040	ENST00000446994.6	GGG	14	FALSE	FALSE	FALSE	FALSE	NGN	NA	NA
BE3	48.98153034	donor	2.691292876	48.98153034	TCATACTTACACTTCTGGGC	22	0.308920704845815	AGTGTA	AC	10	TA	9	-1	20	ENSG00000101040	ENST00000446994.6	GGG	14	FALSE	FALSE	FALSE	FALSE	NGN	NA	NA
ABE	1.07651715	acceptor	NA	1.07651715	TTTCCCCCTCAGACCATTCC	23	0.308920704845815	CAGACC	NA	NA	CA	11	-1	20	ENSG00000101040	ENST00000446994.6	CGG	12	TRUE	FALSE	FALSE	FALSE	NGN	NA	NA
BE3	44.13720317	donor	44.13720317	18.30079156	CTCACCTTTGGAGCGAGTAG	3	0.9325842696629214	AAGGTG	AC	5	CA	4	-1	20	ENSG00000101040	ENST00000355972.8	AGA	19	FALSE	FALSE	FALSE	FALSE	NGN	NA	NA
BE3	44.13720317	donor	44.13720317	18.30079156	CTCACCCCCATTATAAATGA	8	0.8133381660021747	GGGGTG	AC	5	CA	4	-1	20	ENSG00000101040	ENST00000355972.8	TGC	19	FALSE	FALSE	FALSE	FALSE	NGN	NA	NA
BE3	44.13720317	donor	44.13720317	0.941952507	CTGACCTGTGCTCTTATCCA	12	0.681406306632838	CAGGTC	AC	5	GA	4	-1	20	ENSG00000101040	ENST00000355972.8	GGA	19	FALSE	FALSE	FALSE	FALSE	NGN	NA	NA
BE3	44.13720317	donor	44.13720317	0.941952507	CTGACCCAGGTTAAGATTCA	13	0.6560347952156578	TGGGTC	AC	5	GA	4	-1	20	ENSG00000101040	ENST00000355972.8	GGA	19	FALSE	FALSE	FALSE	FALSE	NGN	NA	NA
BE3	44.13720317	donor	44.13720317	43.73350923	GGTACCTTTCACAGCCTGTC	16	0.46737948532076834	AAGGTA	AC	5	TA	4	-1	20	ENSG00000101040	ENST00000355972.8	TGG	19	FALSE	FALSE	FALSE	FALSE	NGN	NA	NA
BE3	44.13720317	donor	44.13720317	18.30079156	CTCACTTTGCTAGTGTACTT	17	0.43294671982602395	AAAGTG	AC	5	CA	4	-1	20	ENSG00000101040	ENST00000355972.8	GGC	19	FALSE	FALSE	FALSE	FALSE	NGN	NA	NA
BE3	44.13720317	donor	44.13720317	43.73350923	CATACCAGAGCCTTGGTTGG	22	0.32004349401957233	CTGGTA	AC	5	TA	4	-1	20	ENSG00000101040	ENST00000355972.8	AGC	19	FALSE	FALSE	FALSE	FALSE	NGN	NA	NA
BE3	44.13720317	donor	44.13720317	43.73350923	CTTACACTTCTGGGCGGGGT	23	0.30500181225081546	AGTGTA	AC	5	TA	4	-1	20	ENSG00000101040	ENST00000355972.8	AGT	19	FALSE	FALSE	FALSE	FALSE	NGN	NA	NA
BE3	43.73350923	acceptor	43.73350923	NA	GGTCTGAGGGGGAAAACCAA	24	0.30500181225081546	CAGACC	TC	4	NA	NA	-1	20	ENSG00000101040	ENST00000355972.8	TGT	22	TRUE	FALSE	FALSE	FALSE	NGN	NA	NA
BE3	43.3298153	donor	38.21635884	43.3298153	TACTCACCTTTGGAGCGAGT	3	0.9325842696629214	AAGGTG	AC	7	CA	6	-1	20	ENSG00000101040	ENST00000355972.8	AGA	17	FALSE	FALSE	FALSE	FALSE	NGN	NA	NA
BE3	53.69129288	donor	38.21635884	53.69129288	CACTTACCATCCTGTTTGGG	15	0.5362450163102573	ATGGTA	AC	7	TA	6	-1	20	ENSG00000101040	ENST00000355972.8	AGA	17	FALSE	FALSE	FALSE	FALSE	NGN	NA	NA
BE3	53.69129288	donor	38.21635884	53.69129288	GCATTACCTGACTGGGTGCA	20	0.3610003624501631	CAGGTA	AC	7	TA	6	-1	20	ENSG00000101040	ENST00000355972.8	GGA	17	FALSE	FALSE	FALSE	FALSE	NGN	NA	NA
BE3	53.69129288	donor	38.21635884	53.69129288	AACATACCAGAGCCTTGGTT	22	0.32004349401957233	CTGGTA	AC	7	TA	6	-1	20	ENSG00000101040	ENST00000355972.8	GGA	17	FALSE	FALSE	FALSE	FALSE	NGN	NA	NA
BE3	48.98153034	donor	26.91292876	48.98153034	ACTTACCCAACAAATGTTCA	2	0.9452700253715114	TGGGTA	AC	6	TA	5	-1	20	ENSG00000101040	ENST00000355972.8	AGC	18	FALSE	FALSE	FALSE	FALSE	NGN	NA	NA
BE3	26.91292876	donor	26.91292876	8.612137203	GCTGACCTGTGCTCTTATCC	12	0.681406306632838	CAGGTC	AC	6	GA	5	-1	20	ENSG00000101040	ENST00000355972.8	AGG	18	FALSE	FALSE	FALSE	FALSE	NGN	NA	NA
BE3	26.91292876	donor	26.91292876	8.612137203	ACTGACCCAGGTTAAGATTC	13	0.6560347952156578	TGGGTC	AC	6	GA	5	-1	20	ENSG00000101040	ENST00000355972.8	AGG	18	FALSE	FALSE	FALSE	FALSE	NGN	NA	NA
BE3	41.176781	donor	26.91292876	41.176781	ACTCACTTTGCTAGTGTACT	17	0.43294671982602395	AAAGTG	AC	6	CA	5	-1	20	ENSG00000101040	ENST00000355972.8	TGG	18	FALSE	FALSE	FALSE	FALSE	NGN	NA	NA
BE3	41.176781	donor	26.91292876	41.176781	CCTCACCGAGCCACTCTCCT	21	0.3320043494019572	TCGGTG	AC	6	CA	5	-1	20	ENSG00000101040	ENST00000355972.8	TGC	18	FALSE	FALSE	FALSE	FALSE	NGN	NA	NA
BE3	23.01055409	donor	23.01055409	10.7651715	CAACCTTTTCCAATGTACAA	7	0.8291047480971366	AAGGTT	AC	4	AA	3	-1	20	ENSG00000101040	ENST00000355972.8	AGG	20	FALSE	FALSE	FALSE	FALSE	NGN	NA	NA
BE3	23.01055409	donor	23.01055409	11.16886544	CCACCTGTCATGTTGTCCAA	11	0.7685755708590069	CAGGTG	AC	4	CA	3	-1	20	ENSG00000101040	ENST00000355972.8	AGA	20	FALSE	FALSE	FALSE	FALSE	NGN	NA	NA
BE3	32.02638522	donor	23.01055409	32.02638522	TTACCATCCTGTTTGGGAGA	15	0.5362450163102573	ATGGTA	AC	4	TA	3	-1	20	ENSG00000101040	ENST00000355972.8	TGG	20	FALSE	FALSE	FALSE	FALSE	NGN	NA	NA
BE3	32.02638522	donor	23.01055409	32.02638522	GTACCTTTCACAGCCTGTCT	16	0.46737948532076834	AAGGTA	AC	4	TA	3	-1	20	ENSG00000101040	ENST00000355972.8	GGT	20	FALSE	FALSE	FALSE	FALSE	NGN	NA	NA
ABE	17.08970976	acceptor	NA	17.08970976	CCCCCTCAGACCATTCCCGG	24	0.30500181225081546	CAGACC	NA	NA	CA	8	-1	20	ENSG00000101040	ENST00000355972.8	AGT	15	TRUE	FALSE	FALSE	FALSE	NGN	NA	NA
BE3	45.21372032	donor	13.32189974	45.21372032	CCACTCACCCCCATTATAAA	8	0.8133381660021747	GGGGTG	AC	8	CA	7	-1	20	ENSG00000101040	ENST00000355972.8	TGA	16	FALSE	FALSE	FALSE	FALSE	NGN	NA	NA
BE3	51	donor	13.32189974	51	AGGTATACCTAATTGTGCTT	14	0.6284885828198623	TAGGTA	AC	8	TA	7	-1	20	ENSG00000101040	ENST00000355972.8	TGC	16	FALSE	FALSE	FALSE	FALSE	NGN	NA	NA
BE3	51	donor	13.32189974	51	GGCATTACCTGACTGGGTGC	20	0.3610003624501631	CAGGTA	AC	8	TA	7	-1	20	ENSG00000101040	ENST00000355972.8	AGG	16	FALSE	FALSE	FALSE	FALSE	NGN	NA	NA
BE3	51	donor	13.32189974	51	CAACATACCAGAGCCTTGGT	22	0.32004349401957233	CTGGTA	AC	8	TA	7	-1	20	ENSG00000101040	ENST00000355972.8	TGG	16	FALSE	FALSE	FALSE	FALSE	NGN	NA	NA
BE3	51	donor	13.32189974	51	ATACTTACACTTCTGGGCGG	23	0.30500181225081546	AGTGTA	AC	8	TA	7	-1	20	ENSG00000101040	ENST00000355972.8	GGT	16	FALSE	FALSE	FALSE	FALSE	NGN	NA	NA
BE3	12.24538259	donor	10.7651715	12.24538259	TACCTGCTCCTTATTGTTAC	4	0.9057629575933309	CAGGTA	AC	3	TA	2	-1	20	ENSG00000101040	ENST00000355972.8	TGT	21	FALSE	FALSE	FALSE	FALSE	NGN	NA	NA
BE3	10.7651715	donor	10.7651715	4.575197889	AACCTTTTCCAATGTACAAA	7	0.8291047480971366	AAGGTT	AC	3	AA	2	-1	20	ENSG00000101040	ENST00000355972.8	GGT	21	FALSE	FALSE	FALSE	FALSE	NGN	NA	NA
BE3	12.24538259	donor	10.7651715	12.24538259	TACCTCATGTTCACAGATTT	9	0.8033707865168539	GAGGTA	AC	3	TA	2	-1	20	ENSG00000101040	ENST00000355972.8	TGA	21	FALSE	FALSE	FALSE	FALSE	NGN	NA	NA
BE3	12.24538259	donor	10.7651715	12.24538259	TACACAAGGCTCACAAAACC	10	0.7894164552374049	TGTGTA	AC	3	TA	2	-1	20	ENSG00000101040	ENST00000355972.8	AGT	21	FALSE	FALSE	FALSE	FALSE	NGN	NA	NA
BE3	12.24538259	donor	10.7651715	12.24538259	TACCATCCTGTTTGGGAGAT	15	0.5362450163102573	ATGGTA	AC	3	TA	2	-1	20	ENSG00000101040	ENST00000355972.8	GGT	21	FALSE	FALSE	FALSE	FALSE	NGN	NA	NA
BE3	7.939313984	acceptor	7.939313984	NA	TCTGAGGGGGAAAACCAATG	24	0.30500181225081546	CAGACC	TC	1	NA	NA	-1	20	ENSG00000101040	ENST00000355972.8	TGT	24	TRUE	FALSE	FALSE	FALSE	NGN	NA	NA
BE3	51	donor	5.517150396	51	CTGCTTTACCTGCTCCTTAT	4	0.9057629575933309	CAGGTA	AC	9	TA	8	-1	20	ENSG00000101040	ENST00000355972.8	TGT	15	FALSE	FALSE	FALSE	FALSE	NGN	NA	NA
BE3	51	donor	5.517150396	51	AACACATACCTCATGTTCAC	9	0.8033707865168539	GAGGTA	AC	9	TA	8	-1	20	ENSG00000101040	ENST00000355972.8	AGA	15	FALSE	FALSE	FALSE	FALSE	NGN	NA	NA
BE3	51	donor	5.517150396	51	ATCACTTACCATCCTGTTTG	15	0.5362450163102573	ATGGTA	AC	9	TA	8	-1	20	ENSG00000101040	ENST00000355972.8	GGA	15	FALSE	FALSE	FALSE	FALSE	NGN	NA	NA
BE3	51	donor	5.517150396	51	GCTCGGTACCTTTCACAGCC	16	0.46737948532076834	AAGGTA	AC	9	TA	8	-1	20	ENSG00000101040	ENST00000355972.8	TGT	15	FALSE	FALSE	FALSE	FALSE	NGN	NA	NA
BE3	5.517150396	donor	5.517150396	5.248021108	ATCTCTGACCTCAGCTATTG	18	0.418448713301921	GAGGTC	AC	9	GA	8	-1	20	ENSG00000101040	ENST00000355972.8	TGC	15	FALSE	FALSE	FALSE	FALSE	NGN	NA	NA
BE3	51	donor	5.517150396	51	CATACTTACACTTCTGGGCG	23	0.30500181225081546	AGTGTA	AC	9	TA	8	-1	20	ENSG00000101040	ENST00000355972.8	GGG	15	FALSE	FALSE	FALSE	FALSE	NGN	NA	NA
BE3	4.575197889	donor	4.575197889	0.807387863	ACCCCCATTATAAATGATGC	8	0.8133381660021747	GGGGTG	AC	2	CA	1	-1	20	ENSG00000101040	ENST00000355972.8	AGT	22	FALSE	FALSE	FALSE	FALSE	NGN	NA	NA
BE3	4.575197889	donor	4.575197889	0	ACCTGTGCTCTTATCCAGGA	12	0.681406306632838	CAGGTC	AC	2	GA	1	-1	20	ENSG00000101040	ENST00000355972.8	AGT	22	FALSE	FALSE	FALSE	FALSE	NGN	NA	NA
BE3	4.575197889	donor	4.575197889	0	ACCCAGGTTAAGATTCAGGA	13	0.6560347952156578	TGGGTC	AC	2	GA	1	-1	20	ENSG00000101040	ENST00000355972.8	TGC	22	FALSE	FALSE	FALSE	FALSE	NGN	NA	NA
BE3	4.575197889	donor	4.575197889	0	ACCTCAGCTATTGTGCTTCC	18	0.418448713301921	GAGGTC	AC	2	GA	1	-1	20	ENSG00000101040	ENST00000355972.8	AGT	22	FALSE	FALSE	FALSE	FALSE	NGN	NA	NA
BE3	7.939313984	donor	4.575197889	7.939313984	ACCTAAGTTGTGTTTCATTT	19	0.4043131569409206	TAGGTA	AC	2	TA	1	-1	20	ENSG00000101040	ENST00000355972.8	CGG	22	FALSE	FALSE	FALSE	FALSE	NGN	NA	NA
BE3	7.939313984	donor	4.575197889	7.939313984	ACACTTCTGGGCGGGGTAGT	23	0.30500181225081546	AGTGTA	AC	2	TA	1	-1	20	ENSG00000101040	ENST00000355972.8	TGG	22	FALSE	FALSE	FALSE	FALSE	NGN	NA	NA
ABE	2.960422164	acceptor	NA	2.960422164	TTCCCCCTCAGACCATTCCC	24	0.30500181225081546	CAGACC	NA	NA	CA	10	-1	20	ENSG00000101040	ENST00000355972.8	GGA	13	TRUE	FALSE	FALSE	FALSE	NGN	NA	NA
BE3	8.073878628	donor	2.691292876	8.073878628	TTTTACTCACCTTTGGAGCG	3	0.9325842696629214	AAGGTG	AC	10	CA	9	-1	20	ENSG00000101040	ENST00000355972.8	AGT	14	FALSE	FALSE	FALSE	FALSE	NGN	NA	NA
BE3	5.517150396	donor	2.691292876	5.517150396	AGGAACTAACCTCACATTCA	5	0.8662558898151504	GAGGTT	AC	10	AA	9	-1	20	ENSG00000101040	ENST00000355972.8	GGA	14	FALSE	FALSE	FALSE	FALSE	NGN	NA	NA
BE3	48.98153034	donor	2.691292876	48.98153034	AATCACTTACCATCCTGTTT	15	0.5362450163102573	ATGGTA	AC	10	TA	9	-1	20	ENSG00000101040	ENST00000355972.8	GGG	14	FALSE	FALSE	FALSE	FALSE	NGN	NA	NA
BE3	48.98153034	donor	2.691292876	48.98153034	TCATACTTACACTTCTGGGC	23	0.30500181225081546	AGTGTA	AC	10	TA	9	-1	20	ENSG00000101040	ENST00000355972.8	GGG	14	FALSE	FALSE	FALSE	FALSE	NGN	NA	NA
ABE	1.07651715	acceptor	NA	1.07651715	TTTCCCCCTCAGACCATTCC	24	0.30500181225081546	CAGACC	NA	NA	CA	11	-1	20	ENSG00000101040	ENST00000355972.8	CGG	12	TRUE	FALSE	FALSE	FALSE	NGN	NA	NA
BE3	44.13720317	donor	44.13720317	18.30079156	CCCACTTGAAGGATTTCTGC	3	0.9218151995626025	CAAGTG	AC	5	CA	4	-1	20	ENSG00000101040	ENST00000396281.8	AGC	19	FALSE	FALSE	FALSE	FALSE	NGN	NA	NA
BE3	44.13720317	donor	44.13720317	18.30079156	CTCACCTTTGGAGCGAGTAG	4	0.9090577729178058	AAGGTG	AC	5	CA	4	-1	20	ENSG00000101040	ENST00000396281.8	AGA	19	FALSE	FALSE	FALSE	FALSE	NGN	NA	NA
BE3	44.13720317	donor	44.13720317	18.30079156	CTCACCCCCATTATAAATGA	9	0.8028066338618554	GGGGTG	AC	5	CA	4	-1	20	ENSG00000101040	ENST00000396281.8	TGC	19	FALSE	FALSE	FALSE	FALSE	NGN	NA	NA
BE3	44.13720317	donor	44.13720317	0.941952507	CTGACCTGTGCTCTTATCCA	13	0.6701293967559687	CAGGTC	AC	5	GA	4	-1	20	ENSG00000101040	ENST00000396281.8	GGA	19	FALSE	FALSE	FALSE	FALSE	NGN	NA	NA
BE3	44.13720317	donor	44.13720317	0.941952507	CTGACCCAGGTTAAGATTCA	14	0.644614543466375	TGGGTC	AC	5	GA	4	-1	20	ENSG00000101040	ENST00000396281.8	GGA	19	FALSE	FALSE	FALSE	FALSE	NGN	NA	NA
BE3	44.13720317	donor	44.13720317	43.73350923	GGTACCTTTCACAGCCTGTC	17	0.45489338436303994	AAGGTA	AC	5	TA	4	-1	20	ENSG00000101040	ENST00000396281.8	TGG	19	FALSE	FALSE	FALSE	FALSE	NGN	NA	NA
BE3	44.13720317	donor	44.13720317	18.30079156	CTCACTTTGCTAGTGTACTT	18	0.42026608347002004	AAAGTG	AC	5	CA	4	-1	20	ENSG00000101040	ENST00000396281.8	GGC	19	FALSE	FALSE	FALSE	FALSE	NGN	NA	NA
BE3	44.13720317	donor	44.13720317	43.73350923	CATACCAGAGCCTTGGTTGG	23	0.3067249863313286	CTGGTA	AC	5	TA	4	-1	20	ENSG00000101040	ENST00000396281.8	AGC	19	FALSE	FALSE	FALSE	FALSE	NGN	NA	NA
BE3	43.73350923	acceptor	43.73350923	NA	GGTCTGAGGGGGAAAACCAA	24	0.3067249863313286	CAGACC	TC	4	NA	NA	-1	20	ENSG00000101040	ENST00000396281.8	TGT	22	TRUE	FALSE	FALSE	FALSE	NGN	NA	NA
BE3	43.3298153	donor	38.21635884	43.3298153	TACTCACCTTTGGAGCGAGT	4	0.9090577729178058	AAGGTG	AC	7	CA	6	-1	20	ENSG00000101040	ENST00000396281.8	AGA	17	FALSE	FALSE	FALSE	FALSE	NGN	NA	NA
BE3	53.69129288	donor	38.21635884	53.69129288	CACTTACCATCCTGTTTGGG	16	0.5241479861490796	ATGGTA	AC	7	TA	6	-1	20	ENSG00000101040	ENST00000396281.8	AGA	17	FALSE	FALSE	FALSE	FALSE	NGN	NA	NA
BE3	53.69129288	donor	38.21635884	53.69129288	GCATTACCTGACTGGGTGCA	21	0.3479132494988154	CAGGTA	AC	7	TA	6	-1	20	ENSG00000101040	ENST00000396281.8	GGA	17	FALSE	FALSE	FALSE	FALSE	NGN	NA	NA
BE3	53.69129288	donor	38.21635884	53.69129288	AACATACCAGAGCCTTGGTT	23	0.3067249863313286	CTGGTA	AC	7	TA	6	-1	20	ENSG00000101040	ENST00000396281.8	GGA	17	FALSE	FALSE	FALSE	FALSE	NGN	NA	NA
BE3	48.98153034	donor	26.91292876	48.98153034	ACTTACCCAACAAATGTTCA	2	0.9449608164753053	TGGGTA	AC	6	TA	5	-1	20	ENSG00000101040	ENST00000396281.8	AGC	18	FALSE	FALSE	FALSE	FALSE	NGN	NA	NA
BE3	26.91292876	donor	26.91292876	8.612137203	GCTGACCTGTGCTCTTATCC	13	0.6701293967559687	CAGGTC	AC	6	GA	5	-1	20	ENSG00000101040	ENST00000396281.8	AGG	18	FALSE	FALSE	FALSE	FALSE	NGN	NA	NA
BE3	26.91292876	donor	26.91292876	8.612137203	ACTGACCCAGGTTAAGATTC	14	0.644614543466375	TGGGTC	AC	6	GA	5	-1	20	ENSG00000101040	ENST00000396281.8	AGG	18	FALSE	FALSE	FALSE	FALSE	NGN	NA	NA
BE3	41.176781	donor	26.91292876	41.176781	ACTCACTTTGCTAGTGTACT	18	0.42026608347002004	AAAGTG	AC	6	CA	5	-1	20	ENSG00000101040	ENST00000396281.8	TGG	18	FALSE	FALSE	FALSE	FALSE	NGN	NA	NA
BE3	41.176781	donor	26.91292876	41.176781	CCTCACCGAGCCACTCTCCT	22	0.3187534171678513	TCGGTG	AC	6	CA	5	-1	20	ENSG00000101040	ENST00000396281.8	TGC	18	FALSE	FALSE	FALSE	FALSE	NGN	NA	NA
BE3	23.01055409	donor	23.01055409	10.7651715	CAACCTTTTCCAATGTACAA	8	0.818662292691817	AAGGTT	AC	4	AA	3	-1	20	ENSG00000101040	ENST00000396281.8	AGG	20	FALSE	FALSE	FALSE	FALSE	NGN	NA	NA
BE3	23.01055409	donor	23.01055409	11.16886544	CCACCTGTCATGTTGTCCAA	12	0.7577911427009295	CAGGTG	AC	4	CA	3	-1	20	ENSG00000101040	ENST00000396281.8	AGA	20	FALSE	FALSE	FALSE	FALSE	NGN	NA	NA
BE3	32.02638522	donor	23.01055409	32.02638522	TTACCATCCTGTTTGGGAGA	16	0.5241479861490796	ATGGTA	AC	4	TA	3	-1	20	ENSG00000101040	ENST00000396281.8	TGG	20	FALSE	FALSE	FALSE	FALSE	NGN	NA	NA
BE3	32.02638522	donor	23.01055409	32.02638522	GTACCTTTCACAGCCTGTCT	17	0.45489338436303994	AAGGTA	AC	4	TA	3	-1	20	ENSG00000101040	ENST00000396281.8	GGT	20	FALSE	FALSE	FALSE	FALSE	NGN	NA	NA
ABE	17.08970976	acceptor	NA	17.08970976	CCCCCTCAGACCATTCCCGG	24	0.3067249863313286	CAGACC	NA	NA	CA	8	-1	20	ENSG00000101040	ENST00000396281.8	AGT	15	TRUE	FALSE	FALSE	FALSE	NGN	NA	NA
BE3	45.21372032	donor	13.32189974	45.21372032	AAACCCACTTGAAGGATTTC	3	0.9218151995626025	CAAGTG	AC	8	CA	7	-1	20	ENSG00000101040	ENST00000396281.8	TGC	16	FALSE	FALSE	FALSE	FALSE	NGN	NA	NA
BE3	45.21372032	donor	13.32189974	45.21372032	CCACTCACCCCCATTATAAA	9	0.8028066338618554	GGGGTG	AC	8	CA	7	-1	20	ENSG00000101040	ENST00000396281.8	TGA	16	FALSE	FALSE	FALSE	FALSE	NGN	NA	NA
BE3	51	donor	13.32189974	51	AGGTATACCTAATTGTGCTT	15	0.6169127027519592	TAGGTA	AC	8	TA	7	-1	20	ENSG00000101040	ENST00000396281.8	TGC	16	FALSE	FALSE	FALSE	FALSE	NGN	NA	NA
BE3	51	donor	13.32189974	51	GGCATTACCTGACTGGGTGC	21	0.3479132494988154	CAGGTA	AC	8	TA	7	-1	20	ENSG00000101040	ENST00000396281.8	AGG	16	FALSE	FALSE	FALSE	FALSE	NGN	NA	NA
BE3	51	donor	13.32189974	51	CAACATACCAGAGCCTTGGT	23	0.3067249863313286	CTGGTA	AC	8	TA	7	-1	20	ENSG00000101040	ENST00000396281.8	TGG	16	FALSE	FALSE	FALSE	FALSE	NGN	NA	NA
BE3	21.93403694	donor	10.7651715	21.93403694	CACTTGAAGGATTTCTGCAG	3	0.9218151995626025	CAAGTG	AC	3	CA	2	-1	20	ENSG00000101040	ENST00000396281.8	CGA	21	FALSE	FALSE	FALSE	FALSE	NGN	NA	NA
BE3	12.24538259	donor	10.7651715	12.24538259	TACCTGCTCCTTATTGTTAC	5	0.8820849280116639	CAGGTA	AC	3	TA	2	-1	20	ENSG00000101040	ENST00000396281.8	TGT	21	FALSE	FALSE	FALSE	FALSE	NGN	NA	NA
BE3	10.7651715	donor	10.7651715	4.575197889	AACCTTTTCCAATGTACAAA	8	0.818662292691817	AAGGTT	AC	3	AA	2	-1	20	ENSG00000101040	ENST00000396281.8	GGT	21	FALSE	FALSE	FALSE	FALSE	NGN	NA	NA
BE3	12.24538259	donor	10.7651715	12.24538259	TACCTCATGTTCACAGATTT	10	0.7927829414980864	GAGGTA	AC	3	TA	2	-1	20	ENSG00000101040	ENST00000396281.8	TGA	21	FALSE	FALSE	FALSE	FALSE	NGN	NA	NA
BE3	12.24538259	donor	10.7651715	12.24538259	TACACAAGGCTCACAAAACC	11	0.7787497721888099	TGTGTA	AC	3	TA	2	-1	20	ENSG00000101040	ENST00000396281.8	AGT	21	FALSE	FALSE	FALSE	FALSE	NGN	NA	NA
BE3	12.24538259	donor	10.7651715	12.24538259	TACCATCCTGTTTGGGAGAT	16	0.5241479861490796	ATGGTA	AC	3	TA	2	-1	20	ENSG00000101040	ENST00000396281.8	GGT	21	FALSE	FALSE	FALSE	FALSE	NGN	NA	NA
BE3	7.939313984	acceptor	7.939313984	NA	TCTGAGGGGGAAAACCAATG	24	0.3067249863313286	CAGACC	TC	1	NA	NA	-1	20	ENSG00000101040	ENST00000396281.8	TGT	24	TRUE	FALSE	FALSE	FALSE	NGN	NA	NA
BE3	51	donor	5.517150396	51	CTGCTTTACCTGCTCCTTAT	5	0.8820849280116639	CAGGTA	AC	9	TA	8	-1	20	ENSG00000101040	ENST00000396281.8	TGT	15	FALSE	FALSE	FALSE	FALSE	NGN	NA	NA
BE3	51	donor	5.517150396	51	AACACATACCTCATGTTCAC	10	0.7927829414980864	GAGGTA	AC	9	TA	8	-1	20	ENSG00000101040	ENST00000396281.8	AGA	15	FALSE	FALSE	FALSE	FALSE	NGN	NA	NA
BE3	51	donor	5.517150396	51	ATCACTTACCATCCTGTTTG	16	0.5241479861490796	ATGGTA	AC	9	TA	8	-1	20	ENSG00000101040	ENST00000396281.8	GGA	15	FALSE	FALSE	FALSE	FALSE	NGN	NA	NA
BE3	51	donor	5.517150396	51	GCTCGGTACCTTTCACAGCC	17	0.45489338436303994	AAGGTA	AC	9	TA	8	-1	20	ENSG00000101040	ENST00000396281.8	TGT	15	FALSE	FALSE	FALSE	FALSE	NGN	NA	NA
BE3	5.517150396	donor	5.517150396	5.248021108	ATCTCTGACCTCAGCTATTG	19	0.405686167304538	GAGGTC	AC	9	GA	8	-1	20	ENSG00000101040	ENST00000396281.8	TGC	15	FALSE	FALSE	FALSE	FALSE	NGN	NA	NA
BE3	4.575197889	donor	4.575197889	0.807387863	ACCCCCATTATAAATGATGC	9	0.8028066338618554	GGGGTG	AC	2	CA	1	-1	20	ENSG00000101040	ENST00000396281.8	AGT	22	FALSE	FALSE	FALSE	FALSE	NGN	NA	NA
BE3	4.575197889	donor	4.575197889	0	ACCTGTGCTCTTATCCAGGA	13	0.6701293967559687	CAGGTC	AC	2	GA	1	-1	20	ENSG00000101040	ENST00000396281.8	AGT	22	FALSE	FALSE	FALSE	FALSE	NGN	NA	NA
BE3	4.575197889	donor	4.575197889	0	ACCCAGGTTAAGATTCAGGA	14	0.644614543466375	TGGGTC	AC	2	GA	1	-1	20	ENSG00000101040	ENST00000396281.8	TGC	22	FALSE	FALSE	FALSE	FALSE	NGN	NA	NA
BE3	4.575197889	donor	4.575197889	0	ACCTCAGCTATTGTGCTTCC	19	0.405686167304538	GAGGTC	AC	2	GA	1	-1	20	ENSG00000101040	ENST00000396281.8	AGT	22	FALSE	FALSE	FALSE	FALSE	NGN	NA	NA
BE3	7.939313984	donor	4.575197889	7.939313984	ACCTAAGTTGTGTTTCATTT	20	0.391470749043193	TAGGTA	AC	2	TA	1	-1	20	ENSG00000101040	ENST00000396281.8	CGG	22	FALSE	FALSE	FALSE	FALSE	NGN	NA	NA
ABE	2.960422164	acceptor	NA	2.960422164	TTCCCCCTCAGACCATTCCC	24	0.3067249863313286	CAGACC	NA	NA	CA	10	-1	20	ENSG00000101040	ENST00000396281.8	GGA	13	TRUE	FALSE	FALSE	FALSE	NGN	NA	NA
BE3	8.073878628	donor	2.691292876	8.073878628	TTTTACTCACCTTTGGAGCG	4	0.9090577729178058	AAGGTG	AC	10	CA	9	-1	20	ENSG00000101040	ENST00000396281.8	AGT	14	FALSE	FALSE	FALSE	FALSE	NGN	NA	NA
BE3	5.517150396	donor	2.691292876	5.517150396	AGGAACTAACCTCACATTCA	6	0.8560233278658648	GAGGTT	AC	10	AA	9	-1	20	ENSG00000101040	ENST00000396281.8	GGA	14	FALSE	FALSE	FALSE	FALSE	NGN	NA	NA
BE3	48.98153034	donor	2.691292876	48.98153034	AATCACTTACCATCCTGTTT	16	0.5241479861490796	ATGGTA	AC	10	TA	9	-1	20	ENSG00000101040	ENST00000396281.8	GGG	14	FALSE	FALSE	FALSE	FALSE	NGN	NA	NA
ABE	1.07651715	acceptor	NA	1.07651715	TTTCCCCCTCAGACCATTCC	24	0.3067249863313286	CAGACC	NA	NA	CA	11	-1	20	ENSG00000101040	ENST00000396281.8	CGG	12	TRUE	FALSE	FALSE	FALSE	NGN	NA	NA
BE3	44.13720317	donor	44.13720317	18.30079156	CTCACCTTTGGAGCGAGTAG	2	0.9247258225324028	AAGGTG	AC	5	CA	4	-1	20	ENSG00000101040	ENST00000619049.4	AGA	19	FALSE	FALSE	FALSE	FALSE	NGN	NA	NA
BE3	44.13720317	donor	44.13720317	18.30079156	CTCACCCCCATTATAAATGA	7	0.7794117647058824	GGGGTG	AC	5	CA	4	-1	20	ENSG00000101040	ENST00000619049.4	TGC	19	FALSE	FALSE	FALSE	FALSE	NGN	NA	NA
BE3	44.13720317	donor	44.13720317	0.941952507	CTGACCTGTGCTCTTATCCA	11	0.5979561316051845	CAGGTC	AC	5	GA	4	-1	20	ENSG00000101040	ENST00000619049.4	GGA	19	FALSE	FALSE	FALSE	FALSE	NGN	NA	NA
BE3	44.13720317	donor	44.13720317	0.941952507	CTGACCCAGGTTAAGATTCA	12	0.5630608175473579	TGGGTC	AC	5	GA	4	-1	20	ENSG00000101040	ENST00000619049.4	GGA	19	FALSE	FALSE	FALSE	FALSE	NGN	NA	NA
BE3	43.73350923	acceptor	43.73350923	NA	GGTCTGAGGGGGAAAACCAA	15	0.4194915254237288	CAGACC	TC	4	NA	NA	-1	20	ENSG00000101040	ENST00000619049.4	TGT	22	TRUE	FALSE	FALSE	FALSE	NGN	NA	NA
BE3	43.3298153	donor	38.21635884	43.3298153	TACTCACCTTTGGAGCGAGT	2	0.9247258225324028	AAGGTG	AC	7	CA	6	-1	20	ENSG00000101040	ENST00000619049.4	AGA	17	FALSE	FALSE	FALSE	FALSE	NGN	NA	NA
BE3	26.91292876	donor	26.91292876	8.612137203	GCTGACCTGTGCTCTTATCC	11	0.5979561316051845	CAGGTC	AC	6	GA	5	-1	20	ENSG00000101040	ENST00000619049.4	AGG	18	FALSE	FALSE	FALSE	FALSE	NGN	NA	NA
BE3	26.91292876	donor	26.91292876	8.612137203	ACTGACCCAGGTTAAGATTC	12	0.5630608175473579	TGGGTC	AC	6	GA	5	-1	20	ENSG00000101040	ENST00000619049.4	AGG	18	FALSE	FALSE	FALSE	FALSE	NGN	NA	NA
BE3	23.01055409	donor	23.01055409	10.7651715	CAACCTTTTCCAATGTACAA	6	0.8010967098703888	AAGGTT	AC	4	AA	3	-1	20	ENSG00000101040	ENST00000619049.4	AGG	20	FALSE	FALSE	FALSE	FALSE	NGN	NA	NA
BE3	23.01055409	donor	23.01055409	11.16886544	CCACCTGTCATGTTGTCCAA	10	0.7178464606181456	CAGGTG	AC	4	CA	3	-1	20	ENSG00000101040	ENST00000619049.4	AGA	20	FALSE	FALSE	FALSE	FALSE	NGN	NA	NA
ABE	17.08970976	acceptor	NA	17.08970976	CCCCCTCAGACCATTCCCGG	15	0.4194915254237288	CAGACC	NA	NA	CA	8	-1	20	ENSG00000101040	ENST00000619049.4	AGT	15	TRUE	FALSE	FALSE	FALSE	NGN	NA	NA
BE3	45.21372032	donor	13.32189974	45.21372032	CCACTCACCCCCATTATAAA	7	0.7794117647058824	GGGGTG	AC	8	CA	7	-1	20	ENSG00000101040	ENST00000619049.4	TGA	16	FALSE	FALSE	FALSE	FALSE	NGN	NA	NA
BE3	51	donor	13.32189974	51	AGGTATACCTAATTGTGCTT	13	0.5251744765702892	TAGGTA	AC	8	TA	7	-1	20	ENSG00000101040	ENST00000619049.4	TGC	16	FALSE	FALSE	FALSE	FALSE	NGN	NA	NA
BE3	34.17941953	donor	13.32189974	34.17941953	TCTATGACAAGTTCGCTCTC	14	0.4194915254237288	CTTGTC	AC	8	GA	7	-1	20	ENSG00000101040	ENST00000619049.4	TGA	16	FALSE	FALSE	FALSE	FALSE	NGN	NA	NA
BE3	12.24538259	donor	10.7651715	12.24538259	TACCTGCTCCTTATTGTTAC	3	0.8878364905284147	CAGGTA	AC	3	TA	2	-1	20	ENSG00000101040	ENST00000619049.4	TGT	21	FALSE	FALSE	FALSE	FALSE	NGN	NA	NA
BE3	10.7651715	donor	10.7651715	4.575197889	AACCTTTTCCAATGTACAAA	6	0.8010967098703888	AAGGTT	AC	3	AA	2	-1	20	ENSG00000101040	ENST00000619049.4	GGT	21	FALSE	FALSE	FALSE	FALSE	NGN	NA	NA
BE3	12.24538259	donor	10.7651715	12.24538259	TACCTCATGTTCACAGATTT	8	0.765702891326022	GAGGTA	AC	3	TA	2	-1	20	ENSG00000101040	ENST00000619049.4	TGA	21	FALSE	FALSE	FALSE	FALSE	NGN	NA	NA
BE3	12.24538259	donor	10.7651715	12.24538259	TACACAAGGCTCACAAAACC	9	0.7465104685942173	TGTGTA	AC	3	TA	2	-1	20	ENSG00000101040	ENST00000619049.4	AGT	21	FALSE	FALSE	FALSE	FALSE	NGN	NA	NA
BE3	7.939313984	acceptor	7.939313984	NA	TCTGAGGGGGAAAACCAATG	15	0.4194915254237288	CAGACC	TC	1	NA	NA	-1	20	ENSG00000101040	ENST00000619049.4	TGT	24	TRUE	FALSE	FALSE	FALSE	NGN	NA	NA
BE3	51	donor	5.517150396	51	CTGCTTTACCTGCTCCTTAT	3	0.8878364905284147	CAGGTA	AC	9	TA	8	-1	20	ENSG00000101040	ENST00000619049.4	TGT	15	FALSE	FALSE	FALSE	FALSE	NGN	NA	NA
BE3	51	donor	5.517150396	51	AACACATACCTCATGTTCAC	8	0.765702891326022	GAGGTA	AC	9	TA	8	-1	20	ENSG00000101040	ENST00000619049.4	AGA	15	FALSE	FALSE	FALSE	FALSE	NGN	NA	NA
BE3	4.575197889	donor	4.575197889	0.807387863	ACCCCCATTATAAATGATGC	7	0.7794117647058824	GGGGTG	AC	2	CA	1	-1	20	ENSG00000101040	ENST00000619049.4	AGT	22	FALSE	FALSE	FALSE	FALSE	NGN	NA	NA
BE3	4.575197889	donor	4.575197889	0	ACCTGTGCTCTTATCCAGGA	11	0.5979561316051845	CAGGTC	AC	2	GA	1	-1	20	ENSG00000101040	ENST00000619049.4	AGT	22	FALSE	FALSE	FALSE	FALSE	NGN	NA	NA
BE3	4.575197889	donor	4.575197889	0	ACCCAGGTTAAGATTCAGGA	12	0.5630608175473579	TGGGTC	AC	2	GA	1	-1	20	ENSG00000101040	ENST00000619049.4	TGC	22	FALSE	FALSE	FALSE	FALSE	NGN	NA	NA
BE3	4.575197889	donor	4.575197889	0	ACAAGTTCGCTCTCTGAATC	14	0.4194915254237288	CTTGTC	AC	2	GA	1	-1	20	ENSG00000101040	ENST00000619049.4	AGA	22	FALSE	FALSE	FALSE	FALSE	NGN	NA	NA
ABE	2.960422164	acceptor	NA	2.960422164	TTCCCCCTCAGACCATTCCC	15	0.4194915254237288	CAGACC	NA	NA	CA	10	-1	20	ENSG00000101040	ENST00000619049.4	GGA	13	TRUE	FALSE	FALSE	FALSE	NGN	NA	NA
BE3	8.073878628	donor	2.691292876	8.073878628	TTTTACTCACCTTTGGAGCG	2	0.9247258225324028	AAGGTG	AC	10	CA	9	-1	20	ENSG00000101040	ENST00000619049.4	AGT	14	FALSE	FALSE	FALSE	FALSE	NGN	NA	NA
BE3	5.517150396	donor	2.691292876	5.517150396	AGGAACTAACCTCACATTCA	4	0.8521934197407777	GAGGTT	AC	10	AA	9	-1	20	ENSG00000101040	ENST00000619049.4	GGA	14	FALSE	FALSE	FALSE	FALSE	NGN	NA	NA
ABE	1.07651715	acceptor	NA	1.07651715	TTTCCCCCTCAGACCATTCC	15	0.4194915254237288	CAGACC	NA	NA	CA	11	-1	20	ENSG00000101040	ENST00000619049.4	CGG	12	TRUE	FALSE	FALSE	FALSE	NGN	NA	NA
BE3	44.13720317	donor	44.13720317	18.30079156	CTCACCTTTGGAGCGAGTAG	2	0.9404104183109708	AAGGTG	AC	5	CA	4	-1	20	ENSG00000101040	ENST00000611941.4	AGA	19	FALSE	FALSE	FALSE	FALSE	NGN	NA	NA
BE3	44.13720317	donor	44.13720317	18.30079156	CTCACCCCCATTATAAATGA	7	0.8105761641673244	GGGGTG	AC	5	CA	4	-1	20	ENSG00000101040	ENST00000611941.4	TGC	19	FALSE	FALSE	FALSE	FALSE	NGN	NA	NA
BE3	44.13720317	donor	44.13720317	0.941952507	CTGACCTGTGCTCTTATCCA	11	0.6669297553275454	CAGGTC	AC	5	GA	4	-1	20	ENSG00000101040	ENST00000611941.4	GGA	19	FALSE	FALSE	FALSE	FALSE	NGN	NA	NA
BE3	44.13720317	donor	44.13720317	0.941952507	CTGACCCAGGTTAAGATTCA	12	0.6393054459352803	TGGGTC	AC	5	GA	4	-1	20	ENSG00000101040	ENST00000611941.4	GGA	19	FALSE	FALSE	FALSE	FALSE	NGN	NA	NA
BE3	44.13720317	donor	44.13720317	18.30079156	CTCACTTTGCTAGTGTACTT	15	0.47138910812943957	AAAGTG	AC	5	CA	4	-1	20	ENSG00000101040	ENST00000611941.4	GGC	19	FALSE	FALSE	FALSE	FALSE	NGN	NA	NA
BE3	44.13720317	donor	44.13720317	43.73350923	CATACCAGAGCCTTGGTTGG	20	0.34846093133385947	CTGGTA	AC	5	TA	4	-1	20	ENSG00000101040	ENST00000611941.4	AGC	19	FALSE	FALSE	FALSE	FALSE	NGN	NA	NA
BE3	44.13720317	donor	44.13720317	43.73350923	CTTACACTTCTGGGCGGGGT	21	0.3320836621941594	AGTGTA	AC	5	TA	4	-1	20	ENSG00000101040	ENST00000611941.4	AGT	19	FALSE	FALSE	FALSE	FALSE	NGN	NA	NA
BE3	43.73350923	acceptor	43.73350923	NA	GGTCTGAGGGGGAAAACCAA	22	0.3320836621941594	CAGACC	TC	4	NA	NA	-1	20	ENSG00000101040	ENST00000611941.4	TGT	22	TRUE	FALSE	FALSE	FALSE	NGN	NA	NA
BE3	43.3298153	donor	38.21635884	43.3298153	TACTCACCTTTGGAGCGAGT	2	0.9404104183109708	AAGGTG	AC	7	CA	6	-1	20	ENSG00000101040	ENST00000611941.4	AGA	17	FALSE	FALSE	FALSE	FALSE	NGN	NA	NA
BE3	53.69129288	donor	38.21635884	53.69129288	CACTTACCATCCTGTTTGGG	14	0.5088792423046566	ATGGTA	AC	7	TA	6	-1	20	ENSG00000101040	ENST00000611941.4	AGA	17	FALSE	FALSE	FALSE	FALSE	NGN	NA	NA
BE3	53.69129288	donor	38.21635884	53.69129288	GCATTACCTGACTGGGTGCA	18	0.3930544593528019	CAGGTA	AC	7	TA	6	-1	20	ENSG00000101040	ENST00000611941.4	GGA	17	FALSE	FALSE	FALSE	FALSE	NGN	NA	NA
BE3	53.69129288	donor	38.21635884	53.69129288	AACATACCAGAGCCTTGGTT	20	0.34846093133385947	CTGGTA	AC	7	TA	6	-1	20	ENSG00000101040	ENST00000611941.4	GGA	17	FALSE	FALSE	FALSE	FALSE	NGN	NA	NA
BE3	26.91292876	donor	26.91292876	8.612137203	GCTGACCTGTGCTCTTATCC	11	0.6669297553275454	CAGGTC	AC	6	GA	5	-1	20	ENSG00000101040	ENST00000611941.4	AGG	18	FALSE	FALSE	FALSE	FALSE	NGN	NA	NA
BE3	26.91292876	donor	26.91292876	8.612137203	ACTGACCCAGGTTAAGATTC	12	0.6393054459352803	TGGGTC	AC	6	GA	5	-1	20	ENSG00000101040	ENST00000611941.4	AGG	18	FALSE	FALSE	FALSE	FALSE	NGN	NA	NA
BE3	41.176781	donor	26.91292876	41.176781	ACTCACTTTGCTAGTGTACT	15	0.47138910812943957	AAAGTG	AC	6	CA	5	-1	20	ENSG00000101040	ENST00000611941.4	TGG	18	FALSE	FALSE	FALSE	FALSE	NGN	NA	NA
BE3	41.176781	donor	26.91292876	41.176781	CCTCACCGAGCCACTCTCCT	19	0.3614838200473559	TCGGTG	AC	6	CA	5	-1	20	ENSG00000101040	ENST00000611941.4	TGC	18	FALSE	FALSE	FALSE	FALSE	NGN	NA	NA
BE3	23.01055409	donor	23.01055409	10.7651715	CAACCTTTTCCAATGTACAA	6	0.8277426992896606	AAGGTT	AC	4	AA	3	-1	20	ENSG00000101040	ENST00000611941.4	AGG	20	FALSE	FALSE	FALSE	FALSE	NGN	NA	NA
BE3	23.01055409	donor	23.01055409	11.16886544	CCACCTGTCATGTTGTCCAA	10	0.7618389897395422	CAGGTG	AC	4	CA	3	-1	20	ENSG00000101040	ENST00000611941.4	AGA	20	FALSE	FALSE	FALSE	FALSE	NGN	NA	NA
BE3	32.02638522	donor	23.01055409	32.02638522	TTACCATCCTGTTTGGGAGA	14	0.5088792423046566	ATGGTA	AC	4	TA	3	-1	20	ENSG00000101040	ENST00000611941.4	TGG	20	FALSE	FALSE	FALSE	FALSE	NGN	NA	NA
ABE	17.08970976	acceptor	NA	17.08970976	CCCCCTCAGACCATTCCCGG	22	0.3320836621941594	CAGACC	NA	NA	CA	8	-1	20	ENSG00000101040	ENST00000611941.4	AGT	15	TRUE	FALSE	FALSE	FALSE	NGN	NA	NA
BE3	45.21372032	donor	13.32189974	45.21372032	CCACTCACCCCCATTATAAA	7	0.8105761641673244	GGGGTG	AC	8	CA	7	-1	20	ENSG00000101040	ENST00000611941.4	TGA	16	FALSE	FALSE	FALSE	FALSE	NGN	NA	NA
BE3	51	donor	13.32189974	51	AGGTATACCTAATTGTGCTT	13	0.6093133385951066	TAGGTA	AC	8	TA	7	-1	20	ENSG00000101040	ENST00000611941.4	TGC	16	FALSE	FALSE	FALSE	FALSE	NGN	NA	NA
BE3	51	donor	13.32189974	51	GGCATTACCTGACTGGGTGC	18	0.3930544593528019	CAGGTA	AC	8	TA	7	-1	20	ENSG00000101040	ENST00000611941.4	AGG	16	FALSE	FALSE	FALSE	FALSE	NGN	NA	NA
BE3	51	donor	13.32189974	51	CAACATACCAGAGCCTTGGT	20	0.34846093133385947	CTGGTA	AC	8	TA	7	-1	20	ENSG00000101040	ENST00000611941.4	TGG	16	FALSE	FALSE	FALSE	FALSE	NGN	NA	NA
BE3	51	donor	13.32189974	51	ATACTTACACTTCTGGGCGG	21	0.3320836621941594	AGTGTA	AC	8	TA	7	-1	20	ENSG00000101040	ENST00000611941.4	GGT	16	FALSE	FALSE	FALSE	FALSE	NGN	NA	NA
BE3	12.24538259	donor	10.7651715	12.24538259	TACCTGCTCCTTATTGTTAC	3	0.9112075769534334	CAGGTA	AC	3	TA	2	-1	20	ENSG00000101040	ENST00000611941.4	TGT	21	FALSE	FALSE	FALSE	FALSE	NGN	NA	NA
BE3	10.7651715	donor	10.7651715	4.575197889	AACCTTTTCCAATGTACAAA	6	0.8277426992896606	AAGGTT	AC	3	AA	2	-1	20	ENSG00000101040	ENST00000611941.4	GGT	21	FALSE	FALSE	FALSE	FALSE	NGN	NA	NA
BE3	12.24538259	donor	10.7651715	12.24538259	TACCTCATGTTCACAGATTT	8	0.7997237569060773	GAGGTA	AC	3	TA	2	-1	20	ENSG00000101040	ENST00000611941.4	TGA	21	FALSE	FALSE	FALSE	FALSE	NGN	NA	NA
BE3	12.24538259	donor	10.7651715	12.24538259	TACACAAGGCTCACAAAACC	9	0.7845303867403315	TGTGTA	AC	3	TA	2	-1	20	ENSG00000101040	ENST00000611941.4	AGT	21	FALSE	FALSE	FALSE	FALSE	NGN	NA	NA
BE3	12.24538259	donor	10.7651715	12.24538259	TACCATCCTGTTTGGGAGAT	14	0.5088792423046566	ATGGTA	AC	3	TA	2	-1	20	ENSG00000101040	ENST00000611941.4	GGT	21	FALSE	FALSE	FALSE	FALSE	NGN	NA	NA
BE3	7.939313984	acceptor	7.939313984	NA	TCTGAGGGGGAAAACCAATG	22	0.3320836621941594	CAGACC	TC	1	NA	NA	-1	20	ENSG00000101040	ENST00000611941.4	TGT	24	TRUE	FALSE	FALSE	FALSE	NGN	NA	NA
BE3	51	donor	5.517150396	51	CTGCTTTACCTGCTCCTTAT	3	0.9112075769534334	CAGGTA	AC	9	TA	8	-1	20	ENSG00000101040	ENST00000611941.4	TGT	15	FALSE	FALSE	FALSE	FALSE	NGN	NA	NA
BE3	51	donor	5.517150396	51	AACACATACCTCATGTTCAC	8	0.7997237569060773	GAGGTA	AC	9	TA	8	-1	20	ENSG00000101040	ENST00000611941.4	AGA	15	FALSE	FALSE	FALSE	FALSE	NGN	NA	NA
BE3	51	donor	5.517150396	51	ATCACTTACCATCCTGTTTG	14	0.5088792423046566	ATGGTA	AC	9	TA	8	-1	20	ENSG00000101040	ENST00000611941.4	GGA	15	FALSE	FALSE	FALSE	FALSE	NGN	NA	NA
BE3	5.517150396	donor	5.517150396	5.248021108	ATCTCTGACCTCAGCTATTG	16	0.4556037884767167	GAGGTC	AC	9	GA	8	-1	20	ENSG00000101040	ENST00000611941.4	TGC	15	FALSE	FALSE	FALSE	FALSE	NGN	NA	NA
BE3	51	donor	5.517150396	51	CATACTTACACTTCTGGGCG	21	0.3320836621941594	AGTGTA	AC	9	TA	8	-1	20	ENSG00000101040	ENST00000611941.4	GGG	15	FALSE	FALSE	FALSE	FALSE	NGN	NA	NA
BE3	4.575197889	donor	4.575197889	0.807387863	ACCCCCATTATAAATGATGC	7	0.8105761641673244	GGGGTG	AC	2	CA	1	-1	20	ENSG00000101040	ENST00000611941.4	AGT	22	FALSE	FALSE	FALSE	FALSE	NGN	NA	NA
BE3	4.575197889	donor	4.575197889	0	ACCTGTGCTCTTATCCAGGA	11	0.6669297553275454	CAGGTC	AC	2	GA	1	-1	20	ENSG00000101040	ENST00000611941.4	AGT	22	FALSE	FALSE	FALSE	FALSE	NGN	NA	NA
BE3	4.575197889	donor	4.575197889	0	ACCCAGGTTAAGATTCAGGA	12	0.6393054459352803	TGGGTC	AC	2	GA	1	-1	20	ENSG00000101040	ENST00000611941.4	TGC	22	FALSE	FALSE	FALSE	FALSE	NGN	NA	NA
BE3	4.575197889	donor	4.575197889	0	ACCTCAGCTATTGTGCTTCC	16	0.4556037884767167	GAGGTC	AC	2	GA	1	-1	20	ENSG00000101040	ENST00000611941.4	AGT	22	FALSE	FALSE	FALSE	FALSE	NGN	NA	NA
BE3	7.939313984	donor	4.575197889	7.939313984	ACCTAAGTTGTGTTTCATTT	17	0.4402131018153118	TAGGTA	AC	2	TA	1	-1	20	ENSG00000101040	ENST00000611941.4	CGG	22	FALSE	FALSE	FALSE	FALSE	NGN	NA	NA
BE3	7.939313984	donor	4.575197889	7.939313984	ACACTTCTGGGCGGGGTAGT	21	0.3320836621941594	AGTGTA	AC	2	TA	1	-1	20	ENSG00000101040	ENST00000611941.4	TGG	22	FALSE	FALSE	FALSE	FALSE	NGN	NA	NA
ABE	2.960422164	acceptor	NA	2.960422164	TTCCCCCTCAGACCATTCCC	22	0.3320836621941594	CAGACC	NA	NA	CA	10	-1	20	ENSG00000101040	ENST00000611941.4	GGA	13	TRUE	FALSE	FALSE	FALSE	NGN	NA	NA
BE3	8.073878628	donor	2.691292876	8.073878628	TTTTACTCACCTTTGGAGCG	2	0.9404104183109708	AAGGTG	AC	10	CA	9	-1	20	ENSG00000101040	ENST00000611941.4	AGT	14	FALSE	FALSE	FALSE	FALSE	NGN	NA	NA
BE3	5.517150396	donor	2.691292876	5.517150396	AGGAACTAACCTCACATTCA	4	0.8681925808997633	GAGGTT	AC	10	AA	9	-1	20	ENSG00000101040	ENST00000611941.4	GGA	14	FALSE	FALSE	FALSE	FALSE	NGN	NA	NA
BE3	48.98153034	donor	2.691292876	48.98153034	AATCACTTACCATCCTGTTT	14	0.5088792423046566	ATGGTA	AC	10	TA	9	-1	20	ENSG00000101040	ENST00000611941.4	GGG	14	FALSE	FALSE	FALSE	FALSE	NGN	NA	NA
BE3	48.98153034	donor	2.691292876	48.98153034	TCATACTTACACTTCTGGGC	21	0.3320836621941594	AGTGTA	AC	10	TA	9	-1	20	ENSG00000101040	ENST00000611941.4	GGG	14	FALSE	FALSE	FALSE	FALSE	NGN	NA	NA
ABE	1.07651715	acceptor	NA	1.07651715	TTTCCCCCTCAGACCATTCC	22	0.3320836621941594	CAGACC	NA	NA	CA	11	-1	20	ENSG00000101040	ENST00000611941.4	CGG	12	TRUE	FALSE	FALSE	FALSE	NGN	NA	NA
BE3	44.13720317	donor	44.13720317	18.30079156	CTCACCTTTGGAGCGAGTAG	2	0.9410386567746973	AAGGTG	AC	5	CA	4	-1	20	ENSG00000101040	ENST00000372023.7	AGA	19	FALSE	FALSE	FALSE	FALSE	NGN	NA	NA
BE3	44.13720317	donor	44.13720317	18.30079156	CTCACCCCCATTATAAATGA	6	0.8492776259273721	GGGGTG	AC	5	CA	4	-1	20	ENSG00000101040	ENST00000372023.7	TGC	19	FALSE	FALSE	FALSE	FALSE	NGN	NA	NA
BE3	44.13720317	donor	44.13720317	0.941952507	CTGACCTGTGCTCTTATCCA	10	0.70714564623194065	CAGGTC	AC	5	GA	4	-1	20	ENSG00000101040	ENST00000372023.7	GGA	19	FALSE	FALSE	FALSE	FALSE	NGN	NA	NA
BE3	44.13720317	donor	44.13720317	0.941952507	CTGACCCAGGTTAAGATTCA	11	0.6798125732135885	TGGGTC	AC	5	GA	4	-1	20	ENSG00000101040	ENST00000372023.7	GGA	19	FALSE	FALSE	FALSE	FALSE	NGN	NA	NA
BE3	44.13720317	donor	44.13720317	43.73350923	CTTACTTGATGAGTTCCACA	14	0.5035142522452167	CAAGTA	AC	5	TA	4	-1	20	ENSG00000101040	ENST00000372023.7	CGA	19	FALSE	FALSE	FALSE	FALSE	NGN	NA	NA
BE3	44.13720317	donor	44.13720317	18.30079156	CTCACTTTGCTAGTGTACTT	15	0.4664193674345959	AAAGTG	AC	5	CA	4	-1	20	ENSG00000101040	ENST00000372023.7	GGC	19	FALSE	FALSE	FALSE	FALSE	NGN	NA	NA
BE3	44.13720317	donor	44.13720317	43.73350923	CATACCAGAGCCTTGGTTGG	20	0.34478719250292855	CTGGTA	AC	5	TA	4	-1	20	ENSG00000101040	ENST00000372023.7	AGC	19	FALSE	FALSE	FALSE	FALSE	NGN	NA	NA
BE3	44.13720317	donor	44.13720317	43.73350923	CTTACACTTCTGGGCGGGGT	21	0.3285825849277626	AGTGTA	AC	5	TA	4	-1	20	ENSG00000101040	ENST00000372023.7	AGT	19	FALSE	FALSE	FALSE	FALSE	NGN	NA	NA
BE3	43.73350923	acceptor	43.73350923	NA	GGTCTGAGGGGGAAAACCAA	22	0.3285825849277626	CAGACC	TC	4	NA	NA	-1	20	ENSG00000101040	ENST00000372023.7	TGT	22	TRUE	FALSE	FALSE	FALSE	NGN	NA	NA
BE3	43.3298153	donor	38.21635884	43.3298153	TACTCACCTTTGGAGCGAGT	2	0.9410386567746973	AAGGTG	AC	7	CA	6	-1	20	ENSG00000101040	ENST00000372023.7	AGA	17	FALSE	FALSE	FALSE	FALSE	NGN	NA	NA
BE3	53.69129288	donor	38.21635884	53.69129288	CACTTACCATCCTGTTTGGG	13	0.5507614213197969	ATGGTA	AC	7	TA	6	-1	20	ENSG00000101040	ENST00000372023.7	AGA	17	FALSE	FALSE	FALSE	FALSE	NGN	NA	NA
BE3	53.69129288	donor	38.21635884	53.69129288	GCATTACCTGACTGGGTGCA	18	0.38891058180398286	CAGGTA	AC	7	TA	6	-1	20	ENSG00000101040	ENST00000372023.7	GGA	17	FALSE	FALSE	FALSE	FALSE	NGN	NA	NA
BE3	53.69129288	donor	38.21635884	53.69129288	AACATACCAGAGCCTTGGTT	20	0.34478719250292855	CTGGTA	AC	7	TA	6	-1	20	ENSG00000101040	ENST00000372023.7	GGA	17	FALSE	FALSE	FALSE	FALSE	NGN	NA	NA
BE3	26.91292876	donor	26.91292876	8.612137203	GCTGACCTGTGCTCTTATCC	10	0.70714564623194065	CAGGTC	AC	6	GA	5	-1	20	ENSG00000101040	ENST00000372023.7	AGG	18	FALSE	FALSE	FALSE	FALSE	NGN	NA	NA
BE3	26.91292876	donor	26.91292876	8.612137203	ACTGACCCAGGTTAAGATTC	11	0.6798125732135885	TGGGTC	AC	6	GA	5	-1	20	ENSG00000101040	ENST00000372023.7	AGG	18	FALSE	FALSE	FALSE	FALSE	NGN	NA	NA
BE3	41.176781	donor	26.91292876	41.176781	ACTCACTTTGCTAGTGTACT	15	0.4664193674345959	AAAGTG	AC	6	CA	5	-1	20	ENSG00000101040	ENST00000372023.7	TGG	18	FALSE	FALSE	FALSE	FALSE	NGN	NA	NA
BE3	41.176781	donor	26.91292876	41.176781	CCTCACCGAGCCACTCTCCT	19	0.35767278406872316	TCGGTG	AC	6	CA	5	-1	20	ENSG00000101040	ENST00000372023.7	TGC	18	FALSE	FALSE	FALSE	FALSE	NGN	NA	NA
BE3	23.01055409	donor	23.01055409	10.7651715	CAACCTTTTCCAATGTACAA	5	0.8662631784459196	AAGGTT	AC	4	AA	3	-1	20	ENSG00000101040	ENST00000372023.7	AGG	20	FALSE	FALSE	FALSE	FALSE	NGN	NA	NA
BE3	23.01055409	donor	23.01055409	11.16886544	CCACCTGTCATGTTGTCCAA	9	0.801054275673565	CAGGTG	AC	4	CA	3	-1	20	ENSG00000101040	ENST00000372023.7	AGA	20	FALSE	FALSE	FALSE	FALSE	NGN	NA	NA
BE3	32.02638522	donor	23.01055409	32.02638522	TTACCATCCTGTTTGGGAGA	13	0.5507614213197969	ATGGTA	AC	4	TA	3	-1	20	ENSG00000101040	ENST00000372023.7	TGG	20	FALSE	FALSE	FALSE	FALSE	NGN	NA	NA
ABE	17.08970976	acceptor	NA	17.08970976	CCCCCTCAGACCATTCCCGG	22	0.3285825849277626	CAGACC	NA	NA	CA	8	-1	20	ENSG00000101040	ENST00000372023.7	AGT	15	TRUE	FALSE	FALSE	FALSE	NGN	NA	NA
BE3	45.21372032	donor	13.32189974	45.21372032	CCACTCACCCCCATTATAAA	6	0.8492776259273721	GGGGTG	AC	8	CA	7	-1	20	ENSG00000101040	ENST00000372023.7	TGA	16	FALSE	FALSE	FALSE	FALSE	NGN	NA	NA
BE3	51	donor	13.32189974	51	AGGTATACCTAATTGTGCTT	12	0.6501366653650917	TAGGTA	AC	8	TA	7	-1	20	ENSG00000101040	ENST00000372023.7	TGC	16	FALSE	FALSE	FALSE	FALSE	NGN	NA	NA
BE3	51	donor	13.32189974	51	GGCATTACCTGACTGGGTGC	18	0.38891058180398286	CAGGTA	AC	8	TA	7	-1	20	ENSG00000101040	ENST00000372023.7	AGG	16	FALSE	FALSE	FALSE	FALSE	NGN	NA	NA
BE3	51	donor	13.32189974	51	CAACATACCAGAGCCTTGGT	20	0.34478719250292855	CTGGTA	AC	8	TA	7	-1	20	ENSG00000101040	ENST00000372023.7	TGG	16	FALSE	FALSE	FALSE	FALSE	NGN	NA	NA
BE3	51	donor	13.32189974	51	ATACTTACACTTCTGGGCGG	21	0.3285825849277626	AGTGTA	AC	8	TA	7	-1	20	ENSG00000101040	ENST00000372023.7	GGT	16	FALSE	FALSE	FALSE	FALSE	NGN	NA	NA
BE3	12.24538259	donor	10.7651715	12.24538259	TACCTGCTCCTTATTGTTAC	3	0.9121436938695822	CAGGTA	AC	3	TA	2	-1	20	ENSG00000101040	ENST00000372023.7	TGT	21	FALSE	FALSE	FALSE	FALSE	NGN	NA	NA
BE3	10.7651715	donor	10.7651715	4.575197889	AACCTTTTCCAATGTACAAA	5	0.8662631784459196	AAGGTT	AC	3	AA	2	-1	20	ENSG00000101040	ENST00000372023.7	GGT	21	FALSE	FALSE	FALSE	FALSE	NGN	NA	NA
BE3	12.24538259	donor	10.7651715	12.24538259	TACCTCATGTTCACAGATTT	7	0.8385396329558766	GAGGTA	AC	3	TA	2	-1	20	ENSG00000101040	ENST00000372023.7	TGA	21	FALSE	FALSE	FALSE	FALSE	NGN	NA	NA
BE3	12.24538259	donor	10.7651715	12.24538259	TACACAAGGCTCACAAAACC	8	0.8235064427957829	TGTGTA	AC	3	TA	2	-1	20	ENSG00000101040	ENST00000372023.7	AGT	21	FALSE	FALSE	FALSE	FALSE	NGN	NA	NA
BE3	12.24538259	donor	10.7651715	12.24538259	TACCATCCTGTTTGGGAGAT	13	0.5507614213197969	ATGGTA	AC	3	TA	2	-1	20	ENSG00000101040	ENST00000372023.7	GGT	21	FALSE	FALSE	FALSE	FALSE	NGN	NA	NA
BE3	7.939313984	acceptor	7.939313984	NA	TCTGAGGGGGAAAACCAATG	22	0.3285825849277626	CAGACC	TC	1	NA	NA	-1	20	ENSG00000101040	ENST00000372023.7	TGT	24	TRUE	FALSE	FALSE	FALSE	NGN	NA	NA
BE3	51	donor	5.517150396	51	CTGCTTTACCTGCTCCTTAT	3	0.9121436938695822	CAGGTA	AC	9	TA	8	-1	20	ENSG00000101040	ENST00000372023.7	TGT	15	FALSE	FALSE	FALSE	FALSE	NGN	NA	NA
BE3	51	donor	5.517150396	51	AACACATACCTCATGTTCAC	7	0.8385396329558766	GAGGTA	AC	9	TA	8	-1	20	ENSG00000101040	ENST00000372023.7	AGA	15	FALSE	FALSE	FALSE	FALSE	NGN	NA	NA
BE3	51	donor	5.517150396	51	ATCACTTACCATCCTGTTTG	13	0.5507614213197969	ATGGTA	AC	9	TA	8	-1	20	ENSG00000101040	ENST00000372023.7	GGA	15	FALSE	FALSE	FALSE	FALSE	NGN	NA	NA
BE3	5.517150396	donor	5.517150396	5.248021108	ATCTCTGACCTCAGCTATTG	16	0.450800468566966	GAGGTC	AC	9	GA	8	-1	20	ENSG00000101040	ENST00000372023.7	TGC	15	FALSE	FALSE	FALSE	FALSE	NGN	NA	NA
BE3	51	donor	5.517150396	51	CATACTTACACTTCTGGGCG	21	0.3285825849277626	AGTGTA	AC	9	TA	8	-1	20	ENSG00000101040	ENST00000372023.7	GGG	15	FALSE	FALSE	FALSE	FALSE	NGN	NA	NA
BE3	4.575197889	donor	4.575197889	0.807387863	ACCCCCATTATAAATGATGC	6	0.8492776259273721	GGGGTG	AC	2	CA	1	-1	20	ENSG00000101040	ENST00000372023.7	AGT	22	FALSE	FALSE	FALSE	FALSE	NGN	NA	NA
BE3	4.575197889	donor	4.575197889	0	ACCTGTGCTCTTATCCAGGA	10	0.70714564623194065	CAGGTC	AC	2	GA	1	-1	20	ENSG00000101040	ENST00000372023.7	AGT	22	FALSE	FALSE	FALSE	FALSE	NGN	NA	NA
BE3	4.575197889	donor	4.575197889	0	ACCCAGGTTAAGATTCAGGA	11	0.6798125732135885	TGGGTC	AC	2	GA	1	-1	20	ENSG00000101040	ENST00000372023.7	TGC	22	FALSE	FALSE	FALSE	FALSE	NGN	NA	NA
BE3	4.575197889	donor	4.575197889	0	ACCTCAGCTATTGTGCTTCC	16	0.450800468566966	GAGGTC	AC	2	GA	1	-1	20	ENSG00000101040	ENST00000372023.7	AGT	22	FALSE	FALSE	FALSE	FALSE	NGN	NA	NA
BE3	7.939313984	donor	4.575197889	7.939313984	ACCTAAGTTGTGTTTCATTT	17	0.43557204217102696	TAGGTA	AC	2	TA	1	-1	20	ENSG00000101040	ENST00000372023.7	CGG	22	FALSE	FALSE	FALSE	FALSE	NGN	NA	NA
BE3	7.939313984	donor	4.575197889	7.939313984	ACACTTCTGGGCGGGGTAGT	21	0.3285825849277626	AGTGTA	AC	2	TA	1	-1	20	ENSG00000101040	ENST00000372023.7	TGG	22	FALSE	FALSE	FALSE	FALSE	NGN	NA	NA
ABE	2.960422164	acceptor	NA	2.960422164	TTCCCCCTCAGACCATTCCC	22	0.3285825849277626	CAGACC	NA	NA	CA	10	-1	20	ENSG00000101040	ENST00000372023.7	GGA	13	TRUE	FALSE	FALSE	FALSE	NGN	NA	NA
BE3	8.073878628	donor	2.691292876	8.073878628	TTTTACTCACCTTTGGAGCG	2	0.9410386567746973	AAGGTG	AC	10	CA	9	-1	20	ENSG00000101040	ENST00000372023.7	AGT	14	FALSE	FALSE	FALSE	FALSE	NGN	NA	NA
BE3	5.517150396	donor	2.691292876	5.517150396	AGGAACTAACCTCACATTCA	4	0.8842249121436938	GAGGTT	AC	10	AA	9	-1	20	ENSG00000101040	ENST00000372023.7	GGA	14	FALSE	FALSE	FALSE	FALSE	NGN	NA	NA
BE3	48.98153034	donor	2.691292876	48.98153034	AATCACTTACCATCCTGTTT	13	0.5507614213197969	ATGGTA	AC	10	TA	9	-1	20	ENSG00000101040	ENST00000372023.7	GGG	14	FALSE	FALSE	FALSE	FALSE	NGN	NA	NA
BE3	48.98153034	donor	2.691292876	48.98153034	TCATACTTACACTTCTGGGC	21	0.3285825849277626	AGTGTA	AC	10	TA	9	-1	20	ENSG00000101040	ENST00000372023.7	GGG	14	FALSE	FALSE	FALSE	FALSE	NGN	NA	NA
ABE	1.07651715	acceptor	NA	1.07651715	TTTCCCCCTCAGACCATTCC	22	0.3285825849277626	CAGACC	NA	NA	CA	11	-1	20	ENSG00000101040	ENST00000372023.7	CGG	12	TRUE	FALSE	FALSE	FALSE	NGN	NA	NA
BE3	44.13720317	donor	44.13720317	18.30079156	CTCACCTTTGGAGCGAGTAG	2	0.9641316073354909	AAGGTG	AC	5	CA	4	-1	20	ENSG00000101040	ENST00000458360.6	AGA	19	FALSE	FALSE	FALSE	FALSE	NGN	NA	NA
BE3	44.13720317	donor	44.13720317	18.30079156	CTCACCCCCATTATAAATGA	7	0.8069039913700108	GGGGTG	AC	5	CA	4	-1	20	ENSG00000101040	ENST00000458360.6	TGC	19	FALSE	FALSE	FALSE	FALSE	NGN	NA	NA
BE3	44.13720317	donor	44.13720317	0.941952507	CTGACCTGTGCTCTTATCCA	11	0.61057173678532894	CAGGTC	AC	5	GA	4	-1	20	ENSG00000101040	ENST00000458360.6	GGA	19	FALSE	FALSE	FALSE	FALSE	NGN	NA	NA
BE3	44.13720317	donor	44.13720317	0.941952507	CTGACCCAGGTTAAGATTCA	12	0.5728155339805825	TGGGTC	AC	5	GA	4	-1	20	ENSG00000101040	ENST00000458360.6	GGA	19	FALSE	FALSE	FALSE	FALSE	NGN	NA	NA
BE3	44.13720317	donor	44.13720317	18.30079156	CTCACTTTGCTAGTGTACTT	15	0.34331175836030203	AAAGTG	AC	5	CA	4	-1	20	ENSG00000101040	ENST00000458360.6	GGC	19	FALSE	FALSE	FALSE	FALSE	NGN	NA	NA
BE3	44.13720317	donor	44.13720317	43.73350923	CATACCAGAGCCTTGGTTGG	20	0.1752966558791802	CTGGTA	AC	5	TA	4	-1	20	ENSG00000101040	ENST00000458360.6	AGC	19	FALSE	FALSE	FALSE	FALSE	NGN	NA	NA
BE3	43.73350923	acceptor	43.73350923	NA	GGTCTGAGGGGGAAAACCAA	21	0.1752966558791802	CAGACC	TC	4	NA	NA	-1	20	ENSG00000101040	ENST00000458360.6	TGT	22	TRUE	FALSE	FALSE	FALSE	NGN	NA	NA
BE3	43.3298153	donor	38.21635884	43.3298153	TACTCACCTTTGGAGCGAGT	2	0.9641316073354909	AAGGTG	AC	7	CA	6	-1	20	ENSG00000101040	ENST00000458360.6	AGA	17	FALSE	FALSE	FALSE	FALSE	NGN	NA	NA
BE3	53.69129288	donor	38.21635884	53.69129288	CACTTACCATCCTGTTTGGG	14	0.3945523193096009	ATGGTA	AC	7	TA	6	-1	20	ENSG00000101040	ENST00000458360.6	AGA	17	FALSE	FALSE	FALSE	FALSE	NGN	NA	NA
BE3	53.69129288	donor	38.21635884	53.69129288	GCATTACCTGACTGGGTGCA	18	0.2362459546925566	CAGGTA	AC	7	TA	6	-1	20	ENSG00000101040	ENST00000458360.6	GGA	17	FALSE	FALSE	FALSE	FALSE	NGN	NA	NA
BE3	53.69129288	donor	38.21635884	53.69129288	AACATACCAGAGCCTTGGTT	20	0.1752966558791802	CTGGTA	AC	7	TA	6	-1	20	ENSG00000101040	ENST00000458360.6	GGA	17	FALSE	FALSE	FALSE	FALSE	NGN	NA	NA
BE3	26.91292876	donor	26.91292876	8.612137203	GCTGACCTGTGCTCTTATCC	11	0.61057173678532894	CAGGTC	AC	6	GA	5	-1	20	ENSG00000101040	ENST00000458360.6	AGG	18	FALSE	FALSE	FALSE	FALSE	NGN	NA	NA
BE3	26.91292876	donor	26.91292876	8.612137203	ACTGACCCAGGTTAAGATTC	12	0.5728155339805825	TGGGTC	AC	6	GA	5	-1	20	ENSG00000101040	ENST00000458360.6	AGG	18	FALSE	FALSE	FALSE	FALSE	NGN	NA	NA
BE3	41.176781	donor	26.91292876	41.176781	ACTCACTTTGCTAGTGTACT	15	0.34331175836030203	AAAGTG	AC	6	CA	5	-1	20	ENSG00000101040	ENST00000458360.6	TGG	18	FALSE	FALSE	FALSE	FALSE	NGN	NA	NA
BE3	41.176781	donor	26.91292876	41.176781	CCTCACCGAGCCACTCTCCT	19	0.1930960086299892	TCGGTG	AC	6	CA	5	-1	20	ENSG00000101040	ENST00000458360.6	TGC	18	FALSE	FALSE	FALSE	FALSE	NGN	NA	NA
BE3	23.01055409	donor	23.01055409	10.7651715	CAACCTTTTCCAATGTACAA	6	0.8303667745415318	AAGGTT	AC	4	AA	3	-1	20	ENSG00000101040	ENST00000458360.6	AGG	20	FALSE	FALSE	FALSE	FALSE	NGN	NA	NA
BE3	23.01055409	donor	23.01055409	11.16886544	CCACCTGTCATGTTGTCCAA	10	0.7402912621359223	CAGGTG	AC	4	CA	3	-1	20	ENSG00000101040	ENST00000458360.6	AGA	20	FALSE	FALSE	FALSE	FALSE	NGN	NA	NA
BE3	32.02638522	donor	23.01055409	32.02638522	TTACCATCCTGTTTGGGAGA	14	0.3945523193096009	ATGGTA	AC	4	TA	3	-1	20	ENSG00000101040	ENST00000458360.6	TGG	20	FALSE	FALSE	FALSE	FALSE	NGN	NA	NA
ABE	17.08970976	acceptor	NA	17.08970976	CCCCCTCAGACCATTCCCGG	21	0.1752966558791802	CAGACC	NA	NA	CA	8	-1	20	ENSG00000101040	ENST00000458360.6	AGT	15	TRUE	FALSE	FALSE	FALSE	NGN	NA	NA
BE3	45.21372032	donor	13.32189974	45.21372032	CCACTCACCCCCATTATAAA	7	0.8069039913700108	GGGGTG	AC	8	CA	7	-1	20	ENSG00000101040	ENST00000458360.6	TGA	16	FALSE	FALSE	FALSE	FALSE	NGN	NA	NA
BE3	51	donor	13.32189974	51	AGGTATACCTAATTGTGCTT	13	0.5318230852211434	TAGGTA	AC	8	TA	7	-1	20	ENSG00000101040	ENST00000458360.6	TGC	16	FALSE	FALSE	FALSE	FALSE	NGN	NA	NA
BE3	51	donor	13.32189974	51	GGCATTACCTGACTGGGTGC	18	0.2362459546925566	CAGGTA	AC	8	TA	7	-1	20	ENSG00000101040	ENST00000458360.6	AGG	16	FALSE	FALSE	FALSE	FALSE	NGN	NA	NA
BE3	51	donor	13.32189974	51	CAACATACCAGAGCCTTGGT	20	0.1752966558791802	CTGGTA	AC	8	TA	7	-1	20	ENSG00000101040	ENST00000458360.6	TGG	16	FALSE	FALSE	FALSE	FALSE	NGN	NA	NA
BE3	12.24538259	donor	10.7651715	12.24538259	TACCTGCTCCTTATTGTTAC	3	0.924217907227616	CAGGTA	AC	3	TA	2	-1	20	ENSG00000101040	ENST00000458360.6	TGT	21	FALSE	FALSE	FALSE	FALSE	NGN	NA	NA
BE3	10.7651715	donor	10.7651715	4.575197889	AACCTTTTCCAATGTACAAA	6	0.8303667745415318	AAGGTT	AC	3	AA	2	-1	20	ENSG00000101040	ENST00000458360.6	GGT	21	FALSE	FALSE	FALSE	FALSE	NGN	NA	NA
BE3	12.24538259	donor	10.7651715	12.24538259	TACCTCATGTTCACAGATTT	8	0.7920711974110033	GAGGTA	AC	3	TA	2	-1	20	ENSG00000101040	ENST00000458360.6	TGA	21	FALSE	FALSE	FALSE	FALSE	NGN	NA	NA
BE3	12.24538259	donor	10.7651715	12.24538259	TACACAAGGCTCACAAAACC	9	0.7713052858683926	TGTGTA	AC	3	TA	2	-1	20	ENSG00000101040	ENST00000458360.6	AGT	21	FALSE	FALSE	FALSE	FALSE	NGN	NA	NA
BE3	12.24538259	donor	10.7651715	12.24538259	TACCATCCTGTTTGGGAGAT	14	0.3945523193096009	ATGGTA	AC	3	TA	2	-1	20	ENSG00000101040	ENST00000458360.6	GGT	21	FALSE	FALSE	FALSE	FALSE	NGN	NA	NA
BE3	7.939313984	acceptor	7.939313984	NA	TCTGAGGGGGAAAACCAATG	21	0.1752966558791802	CAGACC	TC	1	NA	NA	-1	20	ENSG00000101040	ENST00000458360.6	TGT	24	TRUE	FALSE	FALSE	FALSE	NGN	NA	NA
BE3	51	donor	5.517150396	51	CTGCTTTACCTGCTCCTTAT	3	0.924217907227616	CAGGTA	AC	9	TA	8	-1	20	ENSG00000101040	ENST00000458360.6	TGT	15	FALSE	FALSE	FALSE	FALSE	NGN	NA	NA
BE3	51	donor	5.517150396	51	AACACATACCTCATGTTCAC	8	0.7920711974110033	GAGGTA	AC	9	TA	8	-1	20	ENSG00000101040	ENST00000458360.6	AGA	15	FALSE	FALSE	FALSE	FALSE	NGN	NA	NA
BE3	51	donor	5.517150396	51	ATCACTTACCATCCTGTTTG	14	0.3945523193096009	ATGGTA	AC	9	TA	8	-1	20	ENSG00000101040	ENST00000458360.6	GGA	15	FALSE	FALSE	FALSE	FALSE	NGN	NA	NA
BE3	5.517150396	donor	5.517150396	5.248021108	ATCTCTGACCTCAGCTATTG	16	0.3217367853290184	GAGGTC	AC	9	GA	8	-1	20	ENSG00000101040	ENST00000458360.6	TGC	15	FALSE	FALSE	FALSE	FALSE	NGN	NA	NA
BE3	4.575197889	donor	4.575197889	0.807387863	ACCCCCATTATAAATGATGC	7	0.8069039913700108	GGGGTG	AC	2	CA	1	-1	20	ENSG00000101040	ENST00000458360.6	AGT	22	FALSE	FALSE	FALSE	FALSE	NGN	NA	NA
BE3	4.575197889	donor	4.575197889	0	ACCTGTGCTCTTATCCAGGA	11	0.61057173678532894	CAGGTC	AC	2	GA	1	-1	20	ENSG00000101040	ENST00000458360.6	AGT	22	FALSE	FALSE	FALSE	FALSE	NGN	NA	NA
BE3	4.575197889	donor	4.575197889	0	ACCCAGGTTAAGATTCAGGA	12	0.5728155339805825	TGGGTC	AC	2	GA	1	-1	20	ENSG00000101040	ENST00000458360.6	TGC	22	FALSE	FALSE	FALSE	FALSE	NGN	NA	NA
BE3	4.575197889	donor	4.575197889	0	ACCTCAGCTATTGTGCTTCC	16	0.3217367853290184	GAGGTC	AC	2	GA	1	-1	20	ENSG00000101040	ENST00000458360.6	AGT	22	FALSE	FALSE	FALSE	FALSE	NGN	NA	NA
BE3	7.939313984	donor	4.575197889	7.939313984	ACCTAAGTTGTGTTTCATTT	17	0.30070118662351675	TAGGTA	AC	2	TA	1	-1	20	ENSG00000101040	ENST00000458360.6	CGG	22	FALSE	FALSE	FALSE	FALSE	NGN	NA	NA
ABE	2.960422164	acceptor	NA	2.960422164	TTCCCCCTCAGACCATTCCC	21	0.1752966558791802	CAGACC	NA	NA	CA	10	-1	20	ENSG00000101040	ENST00000458360.6	GGA	13	TRUE	FALSE	FALSE	FALSE	NGN	NA	NA
BE3	8.073878628	donor	2.691292876	8.073878628	TTTTACTCACCTTTGGAGCG	2	0.9641316073354909	AAGGTG	AC	10	CA	9	-1	20	ENSG00000101040	ENST00000458360.6	AGT	14	FALSE	FALSE	FALSE	FALSE	NGN	NA	NA
BE3	5.517150396	donor	2.691292876	5.517150396	AGGAACTAACCTCACATTCA	4	0.8856526429341963	GAGGTT	AC	10	AA	9	-1	20	ENSG00000101040	ENST00000458360.6	GGA	14	FALSE	FALSE	FALSE	FALSE	NGN	NA	NA
BE3	48.98153034	donor	2.691292876	48.98153034	AATCACTTACCATCCTGTTT	14	0.3945523193096009	ATGGTA	AC	10	TA	9	-1	20	ENSG00000101040	ENST00000458360.6	GGG	14	FALSE	FALSE	FALSE	FALSE	NGN	NA	NA
ABE	1.07651715	acceptor	NA	1.07651715	TTTCCCCCTCAGACCATTCC	21	0.1752966558791802	CAGACC	NA	NA	CA	11	-1	20	ENSG00000101040	ENST00000458360.6	CGG	12	TRUE	FALSE	FALSE	FALSE	NGN	NA	NA
BE3	44.13720317	donor	44.13720317	18.30079156	CTCACCCCCATTATAAATGA	4	0.8718871057000553	GGGGTG	AC	5	CA	4	-1	20	ENSG00000101040	ENST00000467200.6	TGC	19	FALSE	FALSE	FALSE	FALSE	NGN	NA	NA
BE3	44.13720317	donor	44.13720317	0.941952507	CTGACCTGTGCTCTTATCCA	8	0.6704482567791921	CAGGTC	AC	5	GA	4	-1	20	ENSG00000101040	ENST00000467200.6	GGA	19	FALSE	FALSE	FALSE	FALSE	NGN	NA	NA
BE3	44.13720317	donor	44.13720317	0.941952507	CTGACCCAGGTTAAGATTCA	9	0.6317100166021029	TGGGTC	AC	5	GA	4	-1	20	ENSG00000101040	ENST00000467200.6	GGA	19	FALSE	FALSE	FALSE	FALSE	NGN	NA	NA
BE3	44.13720317	donor	44.13720317	43.73350923	CTTACTTGATGAGTTCCACA	12	0.38184836745987827	CAAGTA	AC	5	TA	4	-1	20	ENSG00000101040	ENST00000467200.6	CGA	19	FALSE	FALSE	FALSE	FALSE	NGN	NA	NA
BE3	44.13720317	donor	44.13720317	18.30079156	CTCACTTTGCTAGTGTACTT	13	0.3292750415052573	AAAGTG	AC	5	CA	4	-1	20	ENSG00000101040	ENST00000467200.6	GGC	19	FALSE	FALSE	FALSE	FALSE	NGN	NA	NA
BE3	44.13720317	donor	44.13720317	43.73350923	CATACCAGAGCCTTGGTTGG	18	0.1568898727172109	CTGGTA	AC	5	TA	4	-1	20	ENSG00000101040	ENST00000467200.6	AGC	19	FALSE	FALSE	FALSE	FALSE	NGN	NA	NA
BE3	44.13720317	donor	44.13720317	43.73350923	CTTACACTTCTGGGCGGGGT	19	0.133923630326508	AGTGTA	AC	5	TA	4	-1	20	ENSG00000101040	ENST00000467200.6	AGT	19	FALSE	FALSE	FALSE	FALSE	NGN	NA	NA
BE3	43.73350923	acceptor	43.73350923	NA	GGTCTGAGGGGGAAAACCAA	20	0.133923630326508	CAGACC	TC	4	NA	NA	-1	20	ENSG00000101040	ENST00000467200.6	TGT	22	TRUE	FALSE	FALSE	FALSE	NGN	NA	NA
BE3	53.69129288	donor	38.21635884	53.69129288	CACTTACCATCCTGTTTGGG	11	0.4488101826231322	ATGGTA	AC	7	TA	6	-1	20	ENSG00000101040	ENST00000467200.6	AGA	17	FALSE	FALSE	FALSE	FALSE	NGN	NA	NA
BE3	53.69129288	donor	38.21635884	53.69129288	GCATTACCTGACTGGGTGCA	16	0.21942446043165464	CAGGTA	AC	7	TA	6	-1	20	ENSG00000101040	ENST00000467200.6	GGA	17	FALSE	FALSE	FALSE	FALSE	NGN	NA	NA
BE3	53.69129288	donor	38.21635884	53.69129288	AACATACCAGAGCCTTGGTT	18	0.1568898727172109	CTGGTA	AC	7	TA	6	-1	20	ENSG00000101040	ENST00000467200.6	GGA	17	FALSE	FALSE	FALSE	FALSE	NGN	NA	NA
BE3	26.91292876	donor	26.91292876	8.612137203	GCTGACCTGTGCTCTTATCC	8	0.6704482567791921	CAGGTC	AC	6	GA	5	-1	20	ENSG00000101040	ENST00000467200.6	AGG	18	FALSE	FALSE	FALSE	FALSE	NGN	NA	NA
BE3	26.91292876	donor	26.91292876	8.612137203	ACTGACCCAGGTTAAGATTC	9	0.6317100166021029	TGGGTC	AC	6	GA	5	-1	20	ENSG00000101040	ENST00000467200.6	AGG	18	FALSE	FALSE	FALSE	FALSE	NGN	NA	NA
BE3	41.176781	donor	26.91292876	41.176781	ACTCACTTTGCTAGTGTACT	13	0.3292750415052573	AAAGTG	AC	6	CA	5	-1	20	ENSG00000101040	ENST00000467200.6	TGG	18	FALSE	FALSE	FALSE	FALSE	NGN	NA	NA
BE3	41.176781	donor	26.91292876	41.176781	CCTCACCGAGCCACTCTCCT	17	0.17515218594355286	TCGGTG	AC	6	CA	5	-1	20	ENSG00000101040	ENST00000467200.6	TGC	18	FALSE	FALSE	FALSE	FALSE	NGN	NA	NA
BE3	23.01055409	donor	23.01055409	10.7651715	CAACCTTTTCCAATGTACAA	3	0.8959601549529607	AAGGTT	AC	4	AA	3	-1	20	ENSG00000101040	ENST00000467200.6	AGG	20	FALSE	FALSE	FALSE	FALSE	NGN	NA	NA
BE3	23.01055409	donor	23.01055409	11.16886544	CCACCTGTCATGTTGTCCAA	7	0.8035417819590481	CAGGTG	AC	4	CA	3	-1	20	ENSG00000101040	ENST00000467200.6	AGA	20	FALSE	FALSE	FALSE	FALSE	NGN	NA	NA
BE3	32.02638522	donor	23.01055409	32.02638522	TTACCATCCTGTTTGGGAGA	11	0.4488101826231322	ATGGTA	AC	4	TA	3	-1	20	ENSG00000101040	ENST00000467200.6	TGG	20	FALSE	FALSE	FALSE	FALSE	NGN	NA	NA
ABE	17.08970976	acceptor	NA	17.08970976	CCCCCTCAGACCATTCCCGG	20	0.133923630326508	CAGACC	NA	NA	CA	8	-1	20	ENSG00000101040	ENST00000467200.6	AGT	15	TRUE	FALSE	FALSE	FALSE	NGN	NA	NA
BE3	45.21372032	donor	13.32189974	45.21372032	CCACTCACCCCCATTATAAA	4	0.8718871057000553	GGGGTG	AC	8	CA	7	-1	20	ENSG00000101040	ENST00000467200.6	TGA	16	FALSE	FALSE	FALSE	FALSE	NGN	NA	NA
BE3	51	donor	13.32189974	51	AGGTATACCTAATTGTGCTT	10	0.5896513558384062	TAGGTA	AC	8	TA	7	-1	20	ENSG00000101040	ENST00000467200.6	TGC	16	FALSE	FALSE	FALSE	FALSE	NGN	NA	NA
BE3	51	donor	13.32189974	51	GGCATTACCTGACTGGGTGC	16	0.21942446043165464	CAGGTA	AC	8	TA	7	-1	20	ENSG00000101040	ENST00000467200.6	AGG	16	FALSE	FALSE	FALSE	FALSE	NGN	NA	NA
BE3	51	donor	13.32189974	51	CAACATACCAGAGCCTTGGT	18	0.1568898727172109	CTGGTA	AC	8	TA	7	-1	20	ENSG00000101040	ENST00000467200.6	TGG	16	FALSE	FALSE	FALSE	FALSE	NGN	NA	NA
BE3	51	donor	13.32189974	51	ATACTTACACTTCTGGGCGG	19	0.133923630326508	AGTGTA	AC	8	TA	7	-1	20	ENSG00000101040	ENST00000467200.6	GGT	16	FALSE	FALSE	FALSE	FALSE	NGN	NA	NA
BE3	10.7651715	donor	10.7651715	4.575197889	AACCTTTTCCAATGTACAAA	3	0.8959601549529607	AAGGTT	AC	3	AA	2	-1	20	ENSG00000101040	ENST00000467200.6	GGT	21	FALSE	FALSE	FALSE	FALSE	NGN	NA	NA
BE3	12.24538259	donor	10.7651715	12.24538259	TACCTCATGTTCACAGATTT	5	0.8566685113447703	GAGGTA	AC	3	TA	2	-1	20	ENSG00000101040	ENST00000467200.6	TGA	21	FALSE	FALSE	FALSE	FALSE	NGN	NA	NA
BE3	12.24538259	donor	10.7651715	12.24538259	TACACAAGGCTCACAAAACC	6	0.8353624792473713	TGTGTA	AC	3	TA	2	-1	20	ENSG00000101040	ENST00000467200.6	AGT	21	FALSE	FALSE	FALSE	FALSE	NGN	NA	NA
BE3	12.24538259	donor	10.7651715	12.24538259	TACCATCCTGTTTGGGAGAT	11	0.4488101826231322	ATGGTA	AC	3	TA	2	-1	20	ENSG00000101040	ENST00000467200.6	GGT	21	FALSE	FALSE	FALSE	FALSE	NGN	NA	NA
BE3	7.939313984	acceptor	7.939313984	NA	TCTGAGGGGGAAAACCAATG	20	0.133923630326508	CAGACC	TC	1	NA	NA	-1	20	ENSG00000101040	ENST00000467200.6	TGT	24	TRUE	FALSE	FALSE	FALSE	NGN	NA	NA
BE3	51	donor	5.517150396	51	AACACATACCTCATGTTCAC	5	0.8566685113447703	GAGGTA	AC	9	TA	8	-1	20	ENSG00000101040	ENST00000467200.6	AGA	15	FALSE	FALSE	FALSE	FALSE	NGN	NA	NA
BE3	51	donor	5.517150396	51	ATCACTTACCATCCTGTTTG	11	0.4488101826231322	ATGGTA	AC	9	TA	8	-1	20	ENSG00000101040	ENST00000467200.6	GGA	15	FALSE	FALSE	FALSE	FALSE	NGN	NA	NA
BE3	5.517150396	donor	5.517150396	5.248021108	ATCTCTGACCTCAGCTATTG	14	0.3071389042612064	GAGGTC	AC	9	GA	8	-1	20	ENSG00000101040	ENST00000467200.6	TGC	15	FALSE	FALSE	FALSE	FALSE	NGN	NA	NA
BE3	51	donor	5.517150396	51	CATACTTACACTTCTGGGCG	19	0.133923630326508	AGTGTA	AC	9	TA	8	-1	20	ENSG00000101040	ENST00000467200.6	GGG	15	FALSE	FALSE	FALSE	FALSE	NGN	NA	NA
BE3	4.575197889	donor	4.575197889	0.807387863	ACCCCCATTATAAATGATGC	4	0.8718871057000553	GGGGTG	AC	2	CA	1	-1	20	ENSG00000101040	ENST00000467200.6	AGT	22	FALSE	FALSE	FALSE	FALSE	NGN	NA	NA
BE3	4.575197889	donor	4.575197889	0	ACCTGTGCTCTTATCCAGGA	8	0.6704482567791921	CAGGTC	AC	2	GA	1	-1	20	ENSG00000101040	ENST00000467200.6	AGT	22	FALSE	FALSE	FALSE	FALSE	NGN	NA	NA
BE3	4.575197889	donor	4.575197889	0	ACCCAGGTTAAGATTCAGGA	9	0.6317100166021029	TGGGTC	AC	2	GA	1	-1	20	ENSG00000101040	ENST00000467200.6	TGC	22	FALSE	FALSE	FALSE	FALSE	NGN	NA	NA
BE3	4.575197889	donor	4.575197889	0	ACCTCAGCTATTGTGCTTCC	14	0.3071389042612064	GAGGTC	AC	2	GA	1	-1	20	ENSG00000101040	ENST00000467200.6	AGT	22	FALSE	FALSE	FALSE	FALSE	NGN	NA	NA
BE3	7.939313984	donor	4.575197889	7.939313984	ACCTAAGTTGTGTTTCATTT	15	0.28555617044825676	TAGGTA	AC	2	TA	1	-1	20	ENSG00000101040	ENST00000467200.6	CGG	22	FALSE	FALSE	FALSE	FALSE	NGN	NA	NA
BE3	7.939313984	donor	4.575197889	7.939313984	ACACTTCTGGGCGGGGTAGT	19	0.133923630326508	AGTGTA	AC	2	TA	1	-1	20	ENSG00000101040	ENST00000467200.6	TGG	22	FALSE	FALSE	FALSE	FALSE	NGN	NA	NA
ABE	2.960422164	acceptor	NA	2.960422164	TTCCCCCTCAGACCATTCCC	20	0.133923630326508	CAGACC	NA	NA	CA	10	-1	20	ENSG00000101040	ENST00000467200.6	GGA	13	TRUE	FALSE	FALSE	FALSE	NGN	NA	NA
BE3	48.98153034	donor	2.691292876	48.98153034	AATCACTTACCATCCTGTTT	11	0.4488101826231322	ATGGTA	AC	10	TA	9	-1	20	ENSG00000101040	ENST00000467200.6	GGG	14	FALSE	FALSE	FALSE	FALSE	NGN	NA	NA
BE3	48.98153034	donor	2.691292876	48.98153034	TCATACTTACACTTCTGGGC	19	0.133923630326508	AGTGTA	AC	10	TA	9	-1	20	ENSG00000101040	ENST00000467200.6	GGG	14	FALSE	FALSE	FALSE	FALSE	NGN	NA	NA
ABE	1.07651715	acceptor	NA	1.07651715	TTTCCCCCTCAGACCATTCC	20	0.133923630326508	CAGACC	NA	NA	CA	11	-1	20	ENSG00000101040	ENST00000467200.6	CGG	12	TRUE	FALSE	FALSE	FALSE	NGN	NA	NA
BE3	44.13720317	donor	44.13720317	18.30079156	CTCACCTTTGGAGCGAGTAG	3	0.9256379100850547	AAGGTG	AC	5	CA	4	-1	20	ENSG00000101040	ENST00000262975.8	AGA	19	FALSE	FALSE	FALSE	FALSE	NGN	NA	NA
BE3	44.13720317	donor	44.13720317	18.30079156	CTCACCCCCATTATAAATGA	8	0.7657351154313488	GGGGTG	AC	5	CA	4	-1	20	ENSG00000101040	ENST00000262975.8	TGC	19	FALSE	FALSE	FALSE	FALSE	NGN	NA	NA
BE3	44.13720317	donor	44.13720317	0.941952507	CTGACCTGTGCTCTTATCCA	12	0.5888213851761848	CAGGTC	AC	5	GA	4	-1	20	ENSG00000101040	ENST00000262975.8	GGA	19	FALSE	FALSE	FALSE	FALSE	NGN	NA	NA
BE3	44.13720317	donor	44.13720317	0.941952507	CTGACCCAGGTTAAGATTCA	13	0.5547995139732685	TGGGTC	AC	5	GA	4	-1	20	ENSG00000101040	ENST00000262975.8	GGA	19	FALSE	FALSE	FALSE	FALSE	NGN	NA	NA
BE3	44.13720317	donor	44.13720317	43.73350923	CTTACTTGATGAGTTCCACA	16	0.3353584447144593	CAAGTA	AC	5	TA	4	-1	20	ENSG00000101040	ENST00000262975.8	CGA	19	FALSE	FALSE	FALSE	FALSE	NGN	NA	NA
BE3	44.13720317	donor	44.13720317	18.30079156	CTCACTTTGCTAGTGTACTT	17	0.2891859052247874	AAAGTG	AC	5	CA	4	-1	20	ENSG00000101040	ENST00000262975.8	GGC	19	FALSE	FALSE	FALSE	FALSE	NGN	NA	NA
BE3	44.13720317	donor	44.13720317	43.73350923	CATACCAGAGCCTTGGTTGG	22	0.13778857837181047	CTGGTA	AC	5	TA	4	-1	20	ENSG00000101040	ENST00000262975.8	AGC	19	FALSE	FALSE	FALSE	FALSE	NGN	NA	NA
BE3	44.13720317	donor	44.13720317	43.73350923	CTTACACTTCTGGGCGGGGT	23	0.11761846901579587	AGTGTA	AC	5	TA	4	-1	20	ENSG00000101040	ENST00000262975.8	AGT	19	FALSE	FALSE	FALSE	FALSE	NGN	NA	NA
BE3	43.73350923	acceptor	43.73350923	NA	GGTCTGAGGGGGAAAACCAA	24	0.11761846901579587	CAGACC	TC	4	NA	NA	-1	20	ENSG00000101040	ENST00000262975.8	TGT	22	TRUE	FALSE	FALSE	FALSE	NGN	NA	NA
BE3	43.3298153	donor	38.21635884	43.3298153	TACTCACCTTTGGAGCGAGT	3	0.9256379100850547	AAGGTG	AC	7	CA	6	-1	20	ENSG00000101040	ENST00000262975.8	AGA	17	FALSE	FALSE	FALSE	FALSE	NGN	NA	NA
BE3	53.69129288	donor	38.21635884	53.69129288	CACTTACCATCCTGTTTGGG	15	0.3941676792223572	ATGGTA	AC	7	TA	6	-1	20	ENSG00000101040	ENST00000262975.8	AGA	17	FALSE	FALSE	FALSE	FALSE	NGN	NA	NA
BE3	53.69129288	donor	38.21635884	53.69129288	GCATTACCTGACTGGGTGCA	20	0.1927095990279465	CAGGTA	AC	7	TA	6	-1	20	ENSG00000101040	ENST00000262975.8	GGA	17	FALSE	FALSE	FALSE	FALSE	NGN	NA	NA
BE3	53.69129288	donor	38.21635884	53.69129288	AACATACCAGAGCCTTGGTT	22	0.13778857837181047	CTGGTA	AC	7	TA	6	-1	20	ENSG00000101040	ENST00000262975.8	GGA	17	FALSE	FALSE	FALSE	FALSE	NGN	NA	NA
BE3	48.98153034	donor	26.91292876	48.98153034	ACTTACCCAACAAATGTTCA	2	0.9426488456865127	TGGGTA	AC	6	TA	5	-1	20	ENSG00000101040	ENST00000262975.8	AGC	18	FALSE	FALSE	FALSE	FALSE	NGN	NA	NA
BE3	26.91292876	donor	26.91292876	8.612137203	GCTGACCTGTGCTCTTATCC	12	0.5888213851761848	CAGGTC	AC	6	GA	5	-1	20	ENSG00000101040	ENST00000262975.8	AGG	18	FALSE	FALSE	FALSE	FALSE	NGN	NA	NA
BE3	26.91292876	donor	26.91292876	8.612137203	ACTGACCCAGGTTAAGATTC	13	0.5547995139732685	TGGGTC	AC	6	GA	5	-1	20	ENSG00000101040	ENST00000262975.8	AGG	18	FALSE	FALSE	FALSE	FALSE	NGN	NA	NA
BE3	41.176781	donor	26.91292876	41.176781	ACTCACTTTGCTAGTGTACT	17	0.2891859052247874	AAAGTG	AC	6	CA	5	-1	20	ENSG00000101040	ENST00000262975.8	TGG	18	FALSE	FALSE	FALSE	FALSE	NGN	NA	NA
BE3	41.176781	donor	26.91292876	41.176781	CCTCACCGAGCCACTCTCCT	21	0.15382746051032803	TCGGTG	AC	6	CA	5	-1	20	ENSG00000101040	ENST00000262975.8	TGC	18	FALSE	FALSE	FALSE	FALSE	NGN	NA	NA
BE3	23.01055409	donor	23.01055409	10.7651715	CAACCTTTTCCAATGTACAA	7	0.7868772782503037	AAGGTT	AC	4	AA	3	-1	20	ENSG00000101040	ENST00000262975.8	AGG	20	FALSE	FALSE	FALSE	FALSE	NGN	NA	NA
BE3	23.01055409	donor	23.01055409	11.16886544	CCACCTGTCATGTTGTCCAA	11	0.7057108140947752	CAGGTG	AC	4	CA	3	-1	20	ENSG00000101040	ENST00000262975.8	AGA	20	FALSE	FALSE	FALSE	FALSE	NGN	NA	NA
BE3	32.02638522	donor	23.01055409	32.02638522	TTACCATCCTGTTTGGGAGA	15	0.3941676792223572	ATGGTA	AC	4	TA	3	-1	20	ENSG00000101040	ENST00000262975.8	TGG	20	FALSE	FALSE	FALSE	FALSE	NGN	NA	NA
ABE	17.08970976	acceptor	NA	17.08970976	CCCCCTCAGACCATTCCCGG	24	0.11761846901579587	CAGACC	NA	NA	CA	8	-1	20	ENSG00000101040	ENST00000262975.8	AGT	15	TRUE	FALSE	FALSE	FALSE	NGN	NA	NA
BE3	45.21372032	donor	13.32189974	45.21372032	CCACTCACCCCCATTATAAA	8	0.7657351154313488	GGGGTG	AC	8	CA	7	-1	20	ENSG00000101040	ENST00000262975.8	TGA	16	FALSE	FALSE	FALSE	FALSE	NGN	NA	NA
BE3	51	donor	13.32189974	51	AGGTATACCTAATTGTGCTT	14	0.517861482381531	TAGGTA	AC	8	TA	7	-1	20	ENSG00000101040	ENST00000262975.8	TGC	16	FALSE	FALSE	FALSE	FALSE	NGN	NA	NA
BE3	51	donor	13.32189974	51	GGCATTACCTGACTGGGTGC	20	0.1927095990279465	CAGGTA	AC	8	TA	7	-1	20	ENSG00000101040	ENST00000262975.8	AGG	16	FALSE	FALSE	FALSE	FALSE	NGN	NA	NA
BE3	51	donor	13.32189974	51	CAACATACCAGAGCCTTGGT	22	0.13778857837181047	CTGGTA	AC	8	TA	7	-1	20	ENSG00000101040	ENST00000262975.8	TGG	16	FALSE	FALSE	FALSE	FALSE	NGN	NA	NA
BE3	51	donor	13.32189974	51	ATACTTACACTTCTGGGCGG	23	0.11761846901579587	AGTGTA	AC	8	TA	7	-1	20	ENSG00000101040	ENST00000262975.8	GGT	16	FALSE	FALSE	FALSE	FALSE	NGN	NA	NA
BE3	12.24538259	donor	10.7651715	12.24538259	TACCTGCTCCTTATTGTTAC	4	0.8896719319562576	CAGGTA	AC	3	TA	2	-1	20	ENSG00000101040	ENST00000262975.8	TGT	21	FALSE	FALSE	FALSE	FALSE	NGN	NA	NA
BE3	10.7651715	donor	10.7651715	4.575197889	AACCTTTTCCAATGTACAAA	7	0.7868772782503037	AAGGTT	AC	3	AA	2	-1	20	ENSG00000101040	ENST00000262975.8	GGT	21	FALSE	FALSE	FALSE	FALSE	NGN	NA	NA
BE3	12.24538259	donor	10.7651715	12.24538259	TACCTCATGTTCACAGATTT	9	0.7523693803159174	GAGGTA	AC	3	TA	2	-1	20	ENSG00000101040	ENST00000262975.8	TGA	21	FALSE	FALSE	FALSE	FALSE	NGN	NA	NA
BE3	12.24538259	donor	10.7651715	12.24538259	TACACAAGGCTCACAAAACC	10	0.7336573511543134	TGTGTA	AC	3	TA	2	-1	20	ENSG00000101040	ENST00000262975.8	AGT	21	FALSE	FALSE	FALSE	FALSE	NGN	NA	NA
BE3	12.24538259	donor	10.7651715	12.24538259	TACCATCCTGTTTGGGAGAT	15	0.3941676792223572	ATGGTA	AC	3	TA	2	-1	20	ENSG00000101040	ENST00000262975.8	GGT	21	FALSE	FALSE	FALSE	FALSE	NGN	NA	NA
BE3	7.939313984	acceptor	7.939313984	NA	TCTGAGGGGGAAAACCAATG	24	0.11761846901579587	CAGACC	TC	1	NA	NA	-1	20	ENSG00000101040	ENST00000262975.8	TGT	24	TRUE	FALSE	FALSE	FALSE	NGN	NA	NA
BE3	51	donor	5.517150396	51	CTGCTTTACCTGCTCCTTAT	4	0.8896719319562576	CAGGTA	AC	9	TA	8	-1	20	ENSG00000101040	ENST00000262975.8	TGT	15	FALSE	FALSE	FALSE	FALSE	NGN	NA	NA
BE3	51	donor	5.517150396	51	AACACATACCTCATGTTCAC	9	0.7523693803159174	GAGGTA	AC	9	TA	8	-1	20	ENSG00000101040	ENST00000262975.8	AGA	15	FALSE	FALSE	FALSE	FALSE	NGN	NA	NA
BE3	51	donor	5.517150396	51	ATCACTTACCATCCTGTTTG	15	0.3941676792223572	ATGGTA	AC	9	TA	8	-1	20	ENSG00000101040	ENST00000262975.8	GGA	15	FALSE	FALSE	FALSE	FALSE	NGN	NA	NA
BE3	5.517150396	donor	5.517150396	5.248021108	ATCTCTGACCTCAGCTATTG	18	0.2697448359659781	GAGGTC	AC	9	GA	8	-1	20	ENSG00000101040	ENST00000262975.8	TGC	15	FALSE	FALSE	FALSE	FALSE	NGN	NA	NA
BE3	51	donor	5.517150396	51	CATACTTACACTTCTGGGCG	23	0.11761846901579587	AGTGTA	AC	9	TA	8	-1	20	ENSG00000101040	ENST00000262975.8	GGG	15	FALSE	FALSE	FALSE	FALSE	NGN	NA	NA
BE3	4.575197889	donor	4.575197889	0.807387863	ACCCCCATTATAAATGATGC	8	0.7657351154313488	GGGGTG	AC	2	CA	1	-1	20	ENSG00000101040	ENST00000262975.8	AGT	22	FALSE	FALSE	FALSE	FALSE	NGN	NA	NA
BE3	4.575197889	donor	4.575197889	0	ACCTGTGCTCTTATCCAGGA	12	0.5888213851761848	CAGGTC	AC	2	GA	1	-1	20	ENSG00000101040	ENST00000262975.8	AGT	22	FALSE	FALSE	FALSE	FALSE	NGN	NA	NA
BE3	4.575197889	donor	4.575197889	0	ACCCAGGTTAAGATTCAGGA	13	0.5547995139732685	TGGGTC	AC	2	GA	1	-1	20	ENSG00000101040	ENST00000262975.8	TGC	22	FALSE	FALSE	FALSE	FALSE	NGN	NA	NA
BE3	4.575197889	donor	4.575197889	0	ACCTCAGCTATTGTGCTTCC	18	0.2697448359659781	GAGGTC	AC	2	GA	1	-1	20	ENSG00000101040	ENST00000262975.8	AGT	22	FALSE	FALSE	FALSE	FALSE	NGN	NA	NA
BE3	7.939313984	donor	4.575197889	7.939313984	ACCTAAGTTGTGTTTCATTT	19	0.25078979343863916	TAGGTA	AC	2	TA	1	-1	20	ENSG00000101040	ENST00000262975.8	CGG	22	FALSE	FALSE	FALSE	FALSE	NGN	NA	NA
BE3	7.939313984	donor	4.575197889	7.939313984	ACACTTCTGGGCGGGGTAGT	23	0.11761846901579587	AGTGTA	AC	2	TA	1	-1	20	ENSG00000101040	ENST00000262975.8	TGG	22	FALSE	FALSE	FALSE	FALSE	NGN	NA	NA
ABE	2.960422164	acceptor	NA	2.960422164	TTCCCCCTCAGACCATTCCC	24	0.11761846901579587	CAGACC	NA	NA	CA	10	-1	20	ENSG00000101040	ENST00000262975.8	GGA	13	TRUE	FALSE	FALSE	FALSE	NGN	NA	NA
BE3	8.073878628	donor	2.691292876	8.073878628	TTTTACTCACCTTTGGAGCG	3	0.9256379100850547	AAGGTG	AC	10	CA	9	-1	20	ENSG00000101040	ENST00000262975.8	AGT	14	FALSE	FALSE	FALSE	FALSE	NGN	NA	NA
BE3	5.517150396	donor	2.691292876	5.517150396	AGGAACTAACCTCACATTCA	5	0.8366950182260025	GAGGTT	AC	10	AA	9	-1	20	ENSG00000101040	ENST00000262975.8	GGA	14	FALSE	FALSE	FALSE	FALSE	NGN	NA	NA
BE3	48.98153034	donor	2.691292876	48.98153034	AATCACTTACCATCCTGTTT	15	0.3941676792223572	ATGGTA	AC	10	TA	9	-1	20	ENSG00000101040	ENST00000262975.8	GGG	14	FALSE	FALSE	FALSE	FALSE	NGN	NA	NA
BE3	48.98153034	donor	2.691292876	48.98153034	TCATACTTACACTTCTGGGC	23	0.11761846901579587	AGTGTA	AC	10	TA	9	-1	20	ENSG00000101040	ENST00000262975.8	GGG	14	FALSE	FALSE	FALSE	FALSE	NGN	NA	NA
ABE	1.07651715	acceptor	NA	1.07651715	TTTCCCCCTCAGACCATTCC	24	0.11761846901579587	CAGACC	NA	NA	CA	11	-1	20	ENSG00000101040	ENST00000262975.8	CGG	12	TRUE	FALSE	FALSE	FALSE	NGN	NA	NA
BE3	44.13720317	donor	44.13720317	18.30079156	CTCACCTTTGGAGCGAGTAG	2	0.9727047146401985	AAGGTG	AC	5	CA	4	-1	20	ENSG00000101040	ENST00000471951.6	AGA	19	FALSE	FALSE	FALSE	FALSE	NGN	NA	NA
BE3	44.13720317	donor	44.13720317	18.30079156	CTCACCCCCATTATAAATGA	7	0.8094292803970223	GGGGTG	AC	5	CA	4	-1	20	ENSG00000101040	ENST00000471951.6	TGC	19	FALSE	FALSE	FALSE	FALSE	NGN	NA	NA
BE3	44.13720317	donor	44.13720317	0.941952507	CTGACCTGTGCTCTTATCCA	11	0.6287841191066997	CAGGTC	AC	5	GA	4	-1	20	ENSG00000101040	ENST00000471951.6	GGA	19	FALSE	FALSE	FALSE	FALSE	NGN	NA	NA
BE3	44.13720317	donor	44.13720317	0.941952507	CTGACCCAGGTTAAGATTCA	12	0.5940446650124069	TGGGTC	AC	5	GA	4	-1	20	ENSG00000101040	ENST00000471951.6	GGA	19	FALSE	FALSE	FALSE	FALSE	NGN	NA	NA
BE3	44.13720317	donor	44.13720317	43.73350923	GGTACCTTTCACAGCCTGTC	15	0.3357320099255583	AAGGTA	AC	5	TA	4	-1	20	ENSG00000101040	ENST00000471951.6	TGG	19	FALSE	FALSE	FALSE	FALSE	NGN	NA	NA
BE3	44.13720317	donor	44.13720317	18.30079156	CTCACTTTGCTAGTGTACTT	16	0.28858560794044663	AAAGTG	AC	5	CA	4	-1	20	ENSG00000101040	ENST00000471951.6	GGC	19	FALSE	FALSE	FALSE	FALSE	NGN	NA	NA
BE3	44.13720317	donor	44.13720317	43.73350923	CATACCAGAGCCTTGGTTGG	21	0.13399503722084372	CTGGTA	AC	5	TA	4	-1	20	ENSG00000101040	ENST00000471951.6	AGC	19	FALSE	FALSE	FALSE	FALSE	NGN	NA	NA
BE3	44.13720317	donor	44.13720317	43.73350923	CTTACACTTCTGGGCGGGGT	22	0.1133995037220844	AGTGTA	AC	5	TA	4	-1	20	ENSG00000101040	ENST00000471951.6	AGT	19	FALSE	FALSE	FALSE	FALSE	NGN	NA	NA
BE3	43.73350923	acceptor	43.73350923	NA	GGTCTGAGGGGGAAAACCAA	23	0.1133995037220844	CAGACC	TC	4	NA	NA	-1	20	ENSG00000101040	ENST00000471951.6	TGT	22	TRUE	FALSE	FALSE	FALSE	NGN	NA	NA
BE3	43.3298153	donor	38.21635884	43.3298153	TACTCACCTTTGGAGCGAGT	2	0.9727047146401985	AAGGTG	AC	7	CA	6	-1	20	ENSG00000101040	ENST00000471951.6	AGA	17	FALSE	FALSE	FALSE	FALSE	NGN	NA	NA
BE3	53.69129288	donor	38.21635884	53.69129288	CACTTACCATCCTGTTTGGG	14	0.4300248138957816	ATGGTA	AC	7	TA	6	-1	20	ENSG00000101040	ENST00000471951.6	AGA	17	FALSE	FALSE	FALSE	FALSE	NGN	NA	NA
BE3	53.69129288	donor	38.21635884	53.69129288	GCATTACCTGACTGGGTGCA	19	0.19007444168734489	CAGGTA	AC	7	TA	6	-1	20	ENSG00000101040	ENST00000471951.6	GGA	17	FALSE	FALSE	FALSE	FALSE	NGN	NA	NA
BE3	53.69129288	donor	38.21635884	53.69129288	AACATACCAGAGCCTTGGTT	21	0.13399503722084372	CTGGTA	AC	7	TA	6	-1	20	ENSG00000101040	ENST00000471951.6	GGA	17	FALSE	FALSE	FALSE	FALSE	NGN	NA	NA
BE3	26.91292876	donor	26.91292876	8.612137203	GCTGACCTGTGCTCTTATCC	11	0.6287841191066997	CAGGTC	AC	6	GA	5	-1	20	ENSG00000101040	ENST00000471951.6	AGG	18	FALSE	FALSE	FALSE	FALSE	NGN	NA	NA
BE3	26.91292876	donor	26.91292876	8.612137203	ACTGACCCAGGTTAAGATTC	12	0.5940446650124069	TGGGTC	AC	6	GA	5	-1	20	ENSG00000101040	ENST00000471951.6	AGG	18	FALSE	FALSE	FALSE	FALSE	NGN	NA	NA
BE3	41.176781	donor	26.91292876	41.176781	ACTCACTTTGCTAGTGTACT	16	0.28858560794044663	AAAGTG	AC	6	CA	5	-1	20	ENSG00000101040	ENST00000471951.6	TGG	18	FALSE	FALSE	FALSE	FALSE	NGN	NA	NA
BE3	41.176781	donor	26.91292876	41.176781	CCTCACCGAGCCACTCTCCT	20	0.1503722084367246	TCGGTG	AC	6	CA	5	-1	20	ENSG00000101040	ENST00000471951.6	TGC	18	FALSE	FALSE	FALSE	FALSE	NGN	NA	NA
BE3	23.01055409	donor	23.01055409	10.7651715	CAACCTTTTCCAATGTACAA	6	0.8310173697270471	AAGGTT	AC	4	AA	3	-1	20	ENSG00000101040	ENST00000471951.6	AGG	20	FALSE	FALSE	FALSE	FALSE	NGN	NA	NA
BE3	23.01055409	donor	23.01055409	11.16886544	CCACCTGTCATGTTGTCCAA	10	0.7481389578163772	CAGGTG	AC	4	CA	3	-1	20	ENSG00000101040	ENST00000471951.6	AGA	20	FALSE	FALSE	FALSE	FALSE	NGN	NA	NA
BE3	32.02638522	donor	23.01055409	32.02638522	TTACCATCCTGTTTGGGAGA	14	0.4300248138957816	ATGGTA	AC	4	TA	3	-1	20	ENSG00000101040	ENST00000471951.6	TGG	20	FALSE	FALSE	FALSE	FALSE	NGN	NA	NA
BE3	32.02638522	donor	23.01055409	32.02638522	GTACCTTTCACAGCCTGTCT	15	0.3357320099255583	AAGGTA	AC	4	TA	3	-1	20	ENSG00000101040	ENST00000471951.6	GGT	20	FALSE	FALSE	FALSE	FALSE	NGN	NA	NA
ABE	17.08970976	acceptor	NA	17.08970976	CCCCCTCAGACCATTCCCGG	23	0.1133995037220844	CAGACC	NA	NA	CA	8	-1	20	ENSG00000101040	ENST00000471951.6	AGT	15	TRUE	FALSE	FALSE	FALSE	NGN	NA	NA
BE3	45.21372032	donor	13.32189974	45.21372032	CCACTCACCCCCATTATAAA	7	0.8094292803970223	GGGGTG	AC	8	CA	7	-1	20	ENSG00000101040	ENST00000471951.6	TGA	16	FALSE	FALSE	FALSE	FALSE	NGN	NA	NA
BE3	51	donor	13.32189974	51	AGGTATACCTAATTGTGCTT	13	0.5563275434243176	TAGGTA	AC	8	TA	7	-1	20	ENSG00000101040	ENST00000471951.6	TGC	16	FALSE	FALSE	FALSE	FALSE	NGN	NA	NA
BE3	51	donor	13.32189974	51	GGCATTACCTGACTGGGTGC	19	0.19007444168734489	CAGGTA	AC	8	TA	7	-1	20	ENSG00000101040	ENST00000471951.6	AGG	16	FALSE	FALSE	FALSE	FALSE	NGN	NA	NA
BE3	51	donor	13.32189974	51	CAACATACCAGAGCCTTGGT	21	0.13399503722084372	CTGGTA	AC	8	TA	7	-1	20	ENSG00000101040	ENST00000471951.6	TGG	16	FALSE	FALSE	FALSE	FALSE	NGN	NA	NA
BE3	51	donor	13.32189974	51	ATACTTACACTTCTGGGCGG	22	0.1133995037220844	AGTGTA	AC	8	TA	7	-1	20	ENSG00000101040	ENST00000471951.6	GGT	16	FALSE	FALSE	FALSE	FALSE	NGN	NA	NA
BE3	12.24538259	donor	10.7651715	12.24538259	TACCTGCTCCTTATTGTTAC	3	0.9359801488833747	CAGGTA	AC	3	TA	2	-1	20	ENSG00000101040	ENST00000471951.6	TGT	21	FALSE	FALSE	FALSE	FALSE	NGN	NA	NA
BE3	10.7651715	donor	10.7651715	4.575197889	AACCTTTTCCAATGTACAAA	6	0.8310173697270471	AAGGTT	AC	3	AA	2	-1	20	ENSG00000101040	ENST00000471951.6	GGT	21	FALSE	FALSE	FALSE	FALSE	NGN	NA	NA
BE3	12.24538259	donor	10.7651715	12.24538259	TACCTCATGTTCACAGATTT	8	0.7957816377171216	GAGGTA	AC	3	TA	2	-1	20	ENSG00000101040	ENST00000471951.6	TGA	21	FALSE	FALSE	FALSE	FALSE	NGN	NA	NA
BE3	12.24538259	donor	10.7651715	12.24538259	TACACAAGGCTCACAAAACC	9	0.7766749379652605	TGTGTA	AC	3	TA	2	-1	20	ENSG00000101040	ENST00000471951.6	AGT	21	FALSE	FALSE	FALSE	FALSE	NGN	NA	NA
BE3	12.24538259	donor	10.7651715	12.24538259	TACCATCCTGTTTGGGAGAT	14	0.4300248138957816	ATGGTA	AC	3	TA	2	-1	20	ENSG00000101040	ENST00000471951.6	GGT	21	FALSE	FALSE	FALSE	FALSE	NGN	NA	NA
BE3	7.939313984	acceptor	7.939313984	NA	TCTGAGGGGGAAAACCAATG	23	0.1133995037220844	CAGACC	TC	1	NA	NA	-1	20	ENSG00000101040	ENST00000471951.6	TGT	24	TRUE	FALSE	FALSE	FALSE	NGN	NA	NA
BE3	51	donor	5.517150396	51	CTGCTTTACCTGCTCCTTAT	3	0.9359801488833747	CAGGTA	AC	9	TA	8	-1	20	ENSG00000101040	ENST00000471951.6	TGT	15	FALSE	FALSE	FALSE	FALSE	NGN	NA	NA
BE3	51	donor	5.517150396	51	AACACATACCTCATGTTCAC	8	0.7957816377171216	GAGGTA	AC	9	TA	8	-1	20	ENSG00000101040	ENST00000471951.6	AGA	15	FALSE	FALSE	FALSE	FALSE	NGN	NA	NA
BE3	51	donor	5.517150396	51	ATCACTTACCATCCTGTTTG	14	0.4300248138957816	ATGGTA	AC	9	TA	8	-1	20	ENSG00000101040	ENST00000471951.6	GGA	15	FALSE	FALSE	FALSE	FALSE	NGN	NA	NA
BE3	51	donor	5.517150396	51	GCTCGGTACCTTTCACAGCC	15	0.3357320099255583	AAGGTA	AC	9	TA	8	-1	20	ENSG00000101040	ENST00000471951.6	TGT	15	FALSE	FALSE	FALSE	FALSE	NGN	NA	NA
BE3	5.517150396	donor	5.517150396	5.248021108	ATCTCTGACCTCAGCTATTG	17	0.2687344913151365	GAGGTC	AC	9	GA	8	-1	20	ENSG00000101040	ENST00000471951.6	TGC	15	FALSE	FALSE	FALSE	FALSE	NGN	NA	NA
BE3	51	donor	5.517150396	51	CATACTTACACTTCTGGGCG	22	0.1133995037220844	AGTGTA	AC	9	TA	8	-1	20	ENSG00000101040	ENST00000471951.6	GGG	15	FALSE	FALSE	FALSE	FALSE	NGN	NA	NA
BE3	4.575197889	donor	4.575197889	0.807387863	ACCCCCATTATAAATGATGC	7	0.8094292803970223	GGGGTG	AC	2	CA	1	-1	20	ENSG00000101040	ENST00000471951.6	AGT	22	FALSE	FALSE	FALSE	FALSE	NGN	NA	NA
BE3	4.575197889	donor	4.575197889	0	ACCTGTGCTCTTATCCAGGA	11	0.6287841191066997	CAGGTC	AC	2	GA	1	-1	20	ENSG00000101040	ENST00000471951.6	AGT	22	FALSE	FALSE	FALSE	FALSE	NGN	NA	NA
BE3	4.575197889	donor	4.575197889	0	ACCCAGGTTAAGATTCAGGA	12	0.5940446650124069	TGGGTC	AC	2	GA	1	-1	20	ENSG00000101040	ENST00000471951.6	TGC	22	FALSE	FALSE	FALSE	FALSE	NGN	NA	NA
BE3	4.575197889	donor	4.575197889	0	ACCTCAGCTATTGTGCTTCC	17	0.2687344913151365	GAGGTC	AC	2	GA	1	-1	20	ENSG00000101040	ENST00000471951.6	AGT	22	FALSE	FALSE	FALSE	FALSE	NGN	NA	NA
BE3	7.939313984	donor	4.575197889	7.939313984	ACCTAAGTTGTGTTTCATTT	18	0.24937965260545902	TAGGTA	AC	2	TA	1	-1	20	ENSG00000101040	ENST00000471951.6	CGG	22	FALSE	FALSE	FALSE	FALSE	NGN	NA	NA
BE3	7.939313984	donor	4.575197889	7.939313984	ACACTTCTGGGCGGGGTAGT	22	0.1133995037220844	AGTGTA	AC	2	TA	1	-1	20	ENSG00000101040	ENST00000471951.6	TGG	22	FALSE	FALSE	FALSE	FALSE	NGN	NA	NA
ABE	2.960422164	acceptor	NA	2.960422164	TTCCCCCTCAGACCATTCCC	23	0.1133995037220844	CAGACC	NA	NA	CA	10	-1	20	ENSG00000101040	ENST00000471951.6	GGA	13	TRUE	FALSE	FALSE	FALSE	NGN	NA	NA
BE3	8.073878628	donor	2.691292876	8.073878628	TTTTACTCACCTTTGGAGCG	2	0.9727047146401985	AAGGTG	AC	10	CA	9	-1	20	ENSG00000101040	ENST00000471951.6	AGT	14	FALSE	FALSE	FALSE	FALSE	NGN	NA	NA
BE3	5.517150396	donor	2.691292876	5.517150396	AGGAACTAACCTCACATTCA	4	0.8818858560794045	GAGGTT	AC	10	AA	9	-1	20	ENSG00000101040	ENST00000471951.6	GGA	14	FALSE	FALSE	FALSE	FALSE	NGN	NA	NA
BE3	48.98153034	donor	2.691292876	48.98153034	AATCACTTACCATCCTGTTT	14	0.4300248138957816	ATGGTA	AC	10	TA	9	-1	20	ENSG00000101040	ENST00000471951.6	GGG	14	FALSE	FALSE	FALSE	FALSE	NGN	NA	NA
BE3	48.98153034	donor	2.691292876	48.98153034	TCATACTTACACTTCTGGGC	22	0.1133995037220844	AGTGTA	AC	10	TA	9	-1	20	ENSG00000101040	ENST00000471951.6	GGG	14	FALSE	FALSE	FALSE	FALSE	NGN	NA	NA
ABE	1.07651715	acceptor	NA	1.07651715	TTTCCCCCTCAGACCATTCC	23	0.1133995037220844	CAGACC	NA	NA	CA	11	-1	20	ENSG00000101040	ENST00000471951.6	CGG	12	TRUE	FALSE	FALSE	FALSE	NGN	NA	NA
BE3	44.13720317	donor	44.13720317	18.30079156	CTCACCTTTGGAGCGAGTAG	2	0.9706036745406824	AAGGTG	AC	5	CA	4	-1	20	ENSG00000101040	ENST00000352431.6	AGA	19	FALSE	FALSE	FALSE	FALSE	NGN	NA	NA
BE3	44.13720317	donor	44.13720317	18.30079156	CTCACCCCCATTATAAATGA	7	0.7979002624671916	GGGGTG	AC	5	CA	4	-1	20	ENSG00000101040	ENST00000352431.6	TGC	19	FALSE	FALSE	FALSE	FALSE	NGN	NA	NA
BE3	44.13720317	donor	44.13720317	0.941952507	CTGACCTGTGCTCTTATCCA	11	0.6068241469816273	CAGGTC	AC	5	GA	4	-1	20	ENSG00000101040	ENST00000352431.6	GGA	19	FALSE	FALSE	FALSE	FALSE	NGN	NA	NA
BE3	44.13720317	donor	44.13720317	0.941952507	CTGACCCAGGTTAAGATTCA	12	0.5700787401574803	TGGGTC	AC	5	GA	4	-1	20	ENSG00000101040	ENST00000352431.6	GGA	19	FALSE	FALSE	FALSE	FALSE	NGN	NA	NA
BE3	44.13720317	donor	44.13720317	43.73350923	CTTACTTGATGAGTTCCACA	15	0.3330708661417323	CAAGTA	AC	5	TA	4	-1	20	ENSG00000101040	ENST00000352431.6	CGA	19	FALSE	FALSE	FALSE	FALSE	NGN	NA	NA
BE3	44.13720317	donor	44.13720317	18.30079156	CTCACTTTGCTAGTGTACTT	16	0.28320209973753285	AAAGTG	AC	5	CA	4	-1	20	ENSG00000101040	ENST00000352431.6	GGC	19	FALSE	FALSE	FALSE	FALSE	NGN	NA	NA
BE3	44.13720317	donor	44.13720317	43.73350923	CATACCAGAGCCTTGGTTGG	21	0.1196850393700788	CTGGTA	AC	5	TA	4	-1	20	ENSG00000101040	ENST00000352431.6	AGC	19	FALSE	FALSE	FALSE	FALSE	NGN	NA	NA
BE3	43.73350923	acceptor	43.73350923	NA	GGTCTGAGGGGGAAAACCAA	22	0.1196850393700788	CAGACC	TC	4	NA	NA	-1	20	ENSG00000101040	ENST00000352431.6	TGT	22	TRUE	FALSE	FALSE	FALSE	NGN	NA	NA
BE3	43.3298153	donor	38.21635884	43.3298153	TACTCACCTTTGGAGCGAGT	2	0.9706036745406824	AAGGTG	AC	7	CA	6	-1	20	ENSG00000101040	ENST00000352431.6	AGA	17	FALSE	FALSE	FALSE	FALSE	NGN	NA	NA
BE3	53.69129288	donor	38.21635884	53.69129288	CACTTACCATCCTGTTTGGG	14	0.3965879265091864	ATGGTA	AC	7	TA	6	-1	20	ENSG00000101040	ENST00000352431.6	AGA	17	FALSE	FALSE	FALSE	FALSE	NGN	NA	NA
BE3	53.69129288	donor	38.21635884	53.69129288	GCATTACCTGACTGGGTGCA	19	0.17900262467191597	CAGGTA	AC	7	TA	6	-1	20	ENSG00000101040	ENST00000352431.6	GGA	17	FALSE	FALSE	FALSE	FALSE	NGN	NA	NA
BE3	53.69129288	donor	38.21635884	53.69129288	AACATACCAGAGCCTTGGTT	21	0.1196850393700788	CTGGTA	AC	7	TA	6	-1	20	ENSG00000101040	ENST00000352431.6	GGA	17	FALSE	FALSE	FALSE	FALSE	NGN	NA	NA
BE3	26.91292876	donor	26.91292876	8.612137203	GCTGACCTGTGCTCTTATCC	11	0.6068241469816273	CAGGTC	AC	6	GA	5	-1	20	ENSG00000101040	ENST00000352431.6	AGG	18	FALSE	FALSE	FALSE	FALSE	NGN	NA	NA
BE3	26.91292876	donor	26.91292876	8.612137203	ACTGACCCAGGTTAAGATTC	12	0.5700787401574803	TGGGTC	AC	6	GA	5	-1	20	ENSG00000101040	ENST00000352431.6	AGG	18	FALSE	FALSE	FALSE	FALSE	NGN	NA	NA
BE3	41.176781	donor	26.91292876	41.176781	ACTCACTTTGCTAGTGTACT	16	0.28320209973753285	AAAGTG	AC	6	CA	5	-1	20	ENSG00000101040	ENST00000352431.6	TGG	18	FALSE	FALSE	FALSE	FALSE	NGN	NA	NA
BE3	41.176781	donor	26.91292876	41.176781	CCTCACCGAGCCACTCTCCT	20	0.137007874015748	TCGGTG	AC	6	CA	5	-1	20	ENSG00000101040	ENST00000352431.6	TGC	18	FALSE	FALSE	FALSE	FALSE	NGN	NA	NA
BE3	23.01055409	donor	23.01055409	10.7651715	CAACCTTTTCCAATGTACAA	6	0.820734908136483	AAGGTT	AC	4	AA	3	-1	20	ENSG00000101040	ENST00000352431.6	AGG	20	FALSE	FALSE	FALSE	FALSE	NGN	NA	NA
BE3	23.01055409	donor	23.01055409	11.16886544	CCACCTGTCATGTTGTCCAA	10	0.7330708661417322	CAGGTG	AC	4	CA	3	-1	20	ENSG00000101040	ENST00000352431.6	AGA	20	FALSE	FALSE	FALSE	FALSE	NGN	NA	NA
BE3	32.02638522	donor	23.01055409	32.02638522	TTACCATCCTGTTTGGGAGA	14	0.3965879265091864	ATGGTA	AC	4	TA	3	-1	20	ENSG00000101040	ENST00000352431.6	TGG	20	FALSE	FALSE	FALSE	FALSE	NGN	NA	NA
ABE	17.08970976	acceptor	NA	17.08970976	CCCCCTCAGACCATTCCCGG	22	0.1196850393700788	CAGACC	NA	NA	CA	8	-1	20	ENSG00000101040	ENST00000352431.6	AGT	15	TRUE	FALSE	FALSE	FALSE	NGN	NA	NA
BE3	45.21372032	donor	13.32189974	45.21372032	CCACTCACCCCCATTATAAA	7	0.7979002624671916	GGGGTG	AC	8	CA	7	-1	20	ENSG00000101040	ENST00000352431.6	TGA	16	FALSE	FALSE	FALSE	FALSE	NGN	NA	NA
BE3	51	donor	13.32189974	51	AGGTATACCTAATTGTGCTT	13	0.5301837270341208	TAGGTA	AC	8	TA	7	-1	20	ENSG00000101040	ENST00000352431.6	TGC	16	FALSE	FALSE	FALSE	FALSE	NGN	NA	NA
BE3	51	donor	13.32189974	51	GGCATTACCTGACTGGGTGC	19	0.17900262467191597	CAGGTA	AC	8	TA	7	-1	20	ENSG00000101040	ENST00000352431.6	AGG	16	FALSE	FALSE	FALSE	FALSE	NGN	NA	NA
BE3	51	donor	13.32189974	51	CAACATACCAGAGCCTTGGT	21	0.1196850393700788	CTGGTA	AC	8	TA	7	-1	20	ENSG00000101040	ENST00000352431.6	TGG	16	FALSE	FALSE	FALSE	FALSE	NGN	NA	NA
BE3	12.24538259	donor	10.7651715	12.24538259	TACCTGCTCCTTATTGTTAC	3	0.931758530183727	CAGGTA	AC	3	TA	2	-1	20	ENSG00000101040	ENST00000352431.6	TGT	21	FALSE	FALSE	FALSE	FALSE	NGN	NA	NA
BE3	10.7651715	donor	10.7651715	4.575197889	AACCTTTTCCAATGTACAAA	6	0.820734908136483	AAGGTT	AC	3	AA	2	-1	20	ENSG00000101040	ENST00000352431.6	GGT	21	FALSE	FALSE	FALSE	FALSE	NGN	NA	NA
BE3	12.24538259	donor	10.7651715	12.24538259	TACCTCATGTTCACAGATTT	8	0.7834645669291338	GAGGTA	AC	3	TA	2	-1	20	ENSG00000101040	ENST00000352431.6	TGA	21	FALSE	FALSE	FALSE	FALSE	NGN	NA	NA
BE3	12.24538259	donor	10.7651715	12.24538259	TACACAAGGCTCACAAAACC	9	0.763254593175853	TGTGTA	AC	3	TA	2	-1	20	ENSG00000101040	ENST00000352431.6	AGT	21	FALSE	FALSE	FALSE	FALSE	NGN	NA	NA
BE3	12.24538259	donor	10.7651715	12.24538259	TACCATCCTGTTTGGGAGAT	14	0.3965879265091864	ATGGTA	AC	3	TA	2	-1	20	ENSG00000101040	ENST00000352431.6	GGT	21	FALSE	FALSE	FALSE	FALSE	NGN	NA	NA
BE3	7.939313984	acceptor	7.939313984	NA	TCTGAGGGGGAAAACCAATG	22	0.1196850393700788	CAGACC	TC	1	NA	NA	-1	20	ENSG00000101040	ENST00000352431.6	TGT	24	TRUE	FALSE	FALSE	FALSE	NGN	NA	NA
BE3	51	donor	5.517150396	51	CTGCTTTACCTGCTCCTTAT	3	0.931758530183727	CAGGTA	AC	9	TA	8	-1	20	ENSG00000101040	ENST00000352431.6	TGT	15	FALSE	FALSE	FALSE	FALSE	NGN	NA	NA
BE3	51	donor	5.517150396	51	AACACATACCTCATGTTCAC	8	0.7834645669291338	GAGGTA	AC	9	TA	8	-1	20	ENSG00000101040	ENST00000352431.6	AGA	15	FALSE	FALSE	FALSE	FALSE	NGN	NA	NA
BE3	51	donor	5.517150396	51	ATCACTTACCATCCTGTTTG	14	0.3965879265091864	ATGGTA	AC	9	TA	8	-1	20	ENSG00000101040	ENST00000352431.6	GGA	15	FALSE	FALSE	FALSE	FALSE	NGN	NA	NA
BE3	5.517150396	donor	5.517150396	5.248021108	ATCTCTGACCTCAGCTATTG	17	0.26220472440944886	GAGGTC	AC	9	GA	8	-1	20	ENSG00000101040	ENST00000352431.6	TGC	15	FALSE	FALSE	FALSE	FALSE	NGN	NA	NA
BE3	4.575197889	donor	4.575197889	0.807387863	ACCCCCATTATAAATGATGC	7	0.7979002624671916	GGGGTG	AC	2	CA	1	-1	20	ENSG00000101040	ENST00000352431.6	AGT	22	FALSE	FALSE	FALSE	FALSE	NGN	NA	NA
BE3	4.575197889	donor	4.575197889	0	ACCTGTGCTCTTATCCAGGA	11	0.6068241469816273	CAGGTC	AC	2	GA	1	-1	20	ENSG00000101040	ENST00000352431.6	AGT	22	FALSE	FALSE	FALSE	FALSE	NGN	NA	NA
BE3	4.575197889	donor	4.575197889	0	ACCCAGGTTAAGATTCAGGA	12	0.5700787401574803	TGGGTC	AC	2	GA	1	-1	20	ENSG00000101040	ENST00000352431.6	TGC	22	FALSE	FALSE	FALSE	FALSE	NGN	NA	NA
BE3	4.575197889	donor	4.575197889	0	ACCTCAGCTATTGTGCTTCC	17	0.26220472440944886	GAGGTC	AC	2	GA	1	-1	20	ENSG00000101040	ENST00000352431.6	AGT	22	FALSE	FALSE	FALSE	FALSE	NGN	NA	NA
BE3	7.939313984	donor	4.575197889	7.939313984	ACCTAAGTTGTGTTTCATTT	18	0.24173228346456688	TAGGTA	AC	2	TA	1	-1	20	ENSG00000101040	ENST00000352431.6	CGG	22	FALSE	FALSE	FALSE	FALSE	NGN	NA	NA
ABE	2.960422164	acceptor	NA	2.960422164	TTCCCCCTCAGACCATTCCC	22	0.1196850393700788	CAGACC	NA	NA	CA	10	-1	20	ENSG00000101040	ENST00000352431.6	GGA	13	TRUE	FALSE	FALSE	FALSE	NGN	NA	NA
BE3	8.073878628	donor	2.691292876	8.073878628	TTTTACTCACCTTTGGAGCG	2	0.9706036745406824	AAGGTG	AC	10	CA	9	-1	20	ENSG00000101040	ENST00000352431.6	AGT	14	FALSE	FALSE	FALSE	FALSE	NGN	NA	NA
BE3	5.517150396	donor	2.691292876	5.517150396	AGGAACTAACCTCACATTCA	4	0.8745406824146982	GAGGTT	AC	10	AA	9	-1	20	ENSG00000101040	ENST00000352431.6	GGA	14	FALSE	FALSE	FALSE	FALSE	NGN	NA	NA
BE3	48.98153034	donor	2.691292876	48.98153034	AATCACTTACCATCCTGTTT	14	0.3965879265091864	ATGGTA	AC	10	TA	9	-1	20	ENSG00000101040	ENST00000352431.6	GGG	14	FALSE	FALSE	FALSE	FALSE	NGN	NA	NA
ABE	1.07651715	acceptor	NA	1.07651715	TTTCCCCCTCAGACCATTCC	22	0.1196850393700788	CAGACC	NA	NA	CA	11	-1	20	ENSG00000101040	ENST00000352431.6	CGG	12	TRUE	FALSE	FALSE	FALSE	NGN	NA	NA
BE3	44.13720317	donor	44.13720317	18.30079156	CTCACCTTTGGAGCGAGTAG	2	0.9754728132387707	AAGGTG	AC	5	CA	4	-1	20	ENSG00000101040	ENST00000540497.5	AGA	19	FALSE	FALSE	FALSE	FALSE	NGN	NA	NA
BE3	44.13720317	donor	44.13720317	18.30079156	CTCACCCCCATTATAAATGA	7	0.8031914893617021	GGGGTG	AC	5	CA	4	-1	20	ENSG00000101040	ENST00000540497.5	TGC	19	FALSE	FALSE	FALSE	FALSE	NGN	NA	NA
BE3	44.13720317	donor	44.13720317	0.941952507	CTGACCTGTGCTCTTATCCA	11	0.5880614657210401	CAGGTC	AC	5	GA	4	-1	20	ENSG00000101040	ENST00000540497.5	GGA	19	FALSE	FALSE	FALSE	FALSE	NGN	NA	NA
BE3	44.13720317	donor	44.13720317	43.73350923	GGTACCTTTCACAGCCTGTC	14	0.28043735224586286	AAGGTA	AC	5	TA	4	-1	20	ENSG00000101040	ENST00000540497.5	TGG	19	FALSE	FALSE	FALSE	FALSE	NGN	NA	NA
BE3	44.13720317	donor	44.13720317	18.30079156	CTCACTTTGCTAGTGTACTT	15	0.224290780141844	AAAGTG	AC	5	CA	4	-1	20	ENSG00000101040	ENST00000540497.5	GGC	19	FALSE	FALSE	FALSE	FALSE	NGN	NA	NA
BE3	44.13720317	donor	44.13720317	43.73350923	CATACCAGAGCCTTGGTTGG	20	0.04018912529550822	CTGGTA	AC	5	TA	4	-1	20	ENSG00000101040	ENST00000540497.5	AGC	19	FALSE	FALSE	FALSE	FALSE	NGN	NA	NA
BE3	43.73350923	acceptor	43.73350923	NA	GGTCTGAGGGGGAAAACCAA	21	0.04018912529550822	CAGACC	TC	4	NA	NA	-1	20	ENSG00000101040	ENST00000540497.5	TGT	22	TRUE	FALSE	FALSE	FALSE	NGN	NA	NA
BE3	43.3298153	donor	38.21635884	43.3298153	TACTCACCTTTGGAGCGAGT	2	0.9754728132387707	AAGGTG	AC	7	CA	6	-1	20	ENSG00000101040	ENST00000540497.5	AGA	17	FALSE	FALSE	FALSE	FALSE	NGN	NA	NA
BE3	53.69129288	donor	38.21635884	53.69129288	CACTTACCATCCTGTTTGGG	13	0.3927304964539007	ATGGTA	AC	7	TA	6	-1	20	ENSG00000101040	ENST00000540497.5	AGA	17	FALSE	FALSE	FALSE	FALSE	NGN	NA	NA
BE3	53.69129288	donor	38.21635884	53.69129288	GCATTACCTGACTGGGTGCA	18	0.10697399527186757	CAGGTA	AC	7	TA	6	-1	20	ENSG00000101040	ENST00000540497.5	GGA	17	FALSE	FALSE	FALSE	FALSE	NGN	NA	NA
BE3	53.69129288	donor	38.21635884	53.69129288	AACATACCAGAGCCTTGGTT	20	0.04018912529550822	CTGGTA	AC	7	TA	6	-1	20	ENSG00000101040	ENST00000540497.5	GGA	17	FALSE	FALSE	FALSE	FALSE	NGN	NA	NA
BE3	26.91292876	donor	26.91292876	8.612137203	GCTGACCTGTGCTCTTATCC	11	0.5880614657210401	CAGGTC	AC	6	GA	5	-1	20	ENSG00000101040	ENST00000540497.5	AGG	18	FALSE	FALSE	FALSE	FALSE	NGN	NA	NA
BE3	41.176781	donor	26.91292876	41.176781	ACTCACTTTGCTAGTGTACT	15	0.224290780141844	AAAGTG	AC	6	CA	5	-1	20	ENSG00000101040	ENST00000540497.5	TGG	18	FALSE	FALSE	FALSE	FALSE	NGN	NA	NA
BE3	41.176781	donor	26.91292876	41.176781	CCTCACCGAGCCACTCTCCT	19	0.05969267139479906	TCGGTG	AC	6	CA	5	-1	20	ENSG00000101040	ENST00000540497.5	TGC	18	FALSE	FALSE	FALSE	FALSE	NGN	NA	NA
BE3	23.01055409	donor	23.01055409	10.7651715	CAACCTTTTCCAATGTACAA	6	0.8289007092198581	AAGGTT	AC	4	AA	3	-1	20	ENSG00000101040	ENST00000540497.5	AGG	20	FALSE	FALSE	FALSE	FALSE	NGN	NA	NA
BE3	23.01055409	donor	23.01055409	11.16886544	CCACCTGTCATGTTGTCCAA	10	0.7302009456264775	CAGGTG	AC	4	CA	3	-1	20	ENSG00000101040	ENST00000540497.5	AGA	20	FALSE	FALSE	FALSE	FALSE	NGN	NA	NA
BE3	32.02638522	donor	23.01055409	32.02638522	TTACCATCCTGTTTGGGAGA	13	0.3927304964539007	ATGGTA	AC	4	TA	3	-1	20	ENSG00000101040	ENST00000540497.5	TGG	20	FALSE	FALSE	FALSE	FALSE	NGN	NA	NA
BE3	32.02638522	donor	23.01055409	32.02638522	GTACCTTTCACAGCCTGTCT	14	0.28043735224586286	AAGGTA	AC	4	TA	3	-1	20	ENSG00000101040	ENST00000540497.5	GGT	20	FALSE	FALSE	FALSE	FALSE	NGN	NA	NA
ABE	17.08970976	acceptor	NA	17.08970976	CCCCCTCAGACCATTCCCGG	21	0.04018912529550822	CAGACC	NA	NA	CA	8	-1	20	ENSG00000101040	ENST00000540497.5	AGT	15	TRUE	FALSE	FALSE	FALSE	NGN	NA	NA
BE3	45.21372032	donor	13.32189974	45.21372032	CCACTCACCCCCATTATAAA	7	0.8031914893617021	GGGGTG	AC	8	CA	7	-1	20	ENSG00000101040	ENST00000540497.5	TGA	16	FALSE	FALSE	FALSE	FALSE	NGN	NA	NA
BE3	51	donor	13.32189974	51	AGGTATACCTAATTGTGCTT	12	0.543144208037825	TAGGTA	AC	8	TA	7	-1	20	ENSG00000101040	ENST00000540497.5	TGC	16	FALSE	FALSE	FALSE	FALSE	NGN	NA	NA
BE3	51	donor	13.32189974	51	GGCATTACCTGACTGGGTGC	18	0.10697399527186757	CAGGTA	AC	8	TA	7	-1	20	ENSG00000101040	ENST00000540497.5	AGG	16	FALSE	FALSE	FALSE	FALSE	NGN	NA	NA
BE3	51	donor	13.32189974	51	CAACATACCAGAGCCTTGGT	20	0.04018912529550822	CTGGTA	AC	8	TA	7	-1	20	ENSG00000101040	ENST00000540497.5	TGG	16	FALSE	FALSE	FALSE	FALSE	NGN	NA	NA
BE3	12.24538259	donor	10.7651715	12.24538259	TACCTGCTCCTTATTGTTAC	3	0.9317375886524822	CAGGTA	AC	3	TA	2	-1	20	ENSG00000101040	ENST00000540497.5	TGT	21	FALSE	FALSE	FALSE	FALSE	NGN	NA	NA
BE3	10.7651715	donor	10.7651715	4.575197889	AACCTTTTCCAATGTACAAA	6	0.8289007092198581	AAGGTT	AC	3	AA	2	-1	20	ENSG00000101040	ENST00000540497.5	GGT	21	FALSE	FALSE	FALSE	FALSE	NGN	NA	NA
BE3	12.24538259	donor	10.7651715	12.24538259	TACCTCATGTTCACAGATTT	8	0.7869385342789599	GAGGTA	AC	3	TA	2	-1	20	ENSG00000101040	ENST00000540497.5	TGA	21	FALSE	FALSE	FALSE	FALSE	NGN	NA	NA
BE3	12.24538259	donor	10.7651715	12.24538259	TACACAAGGCTCACAAAACC	9	0.7641843971631206	TGTGTA	AC	3	TA	2	-1	20	ENSG00000101040	ENST00000540497.5	AGT	21	FALSE	FALSE	FALSE	FALSE	NGN	NA	NA
BE3	12.24538259	donor	10.7651715	12.24538259	TACCATCCTGTTTGGGAGAT	13	0.3927304964539007	ATGGTA	AC	3	TA	2	-1	20	ENSG00000101040	ENST00000540497.5	GGT	21	FALSE	FALSE	FALSE	FALSE	NGN	NA	NA
BE3	7.939313984	acceptor	7.939313984	NA	TCTGAGGGGGAAAACCAATG	21	0.04018912529550822	CAGACC	TC	1	NA	NA	-1	20	ENSG00000101040	ENST00000540497.5	TGT	24	TRUE	FALSE	FALSE	FALSE	NGN	NA	NA
BE3	51	donor	5.517150396	51	CTGCTTTACCTGCTCCTTAT	3	0.9317375886524822	CAGGTA	AC	9	TA	8	-1	20	ENSG00000101040	ENST00000540497.5	TGT	15	FALSE	FALSE	FALSE	FALSE	NGN	NA	NA
BE3	51	donor	5.517150396	51	AACACATACCTCATGTTCAC	8	0.7869385342789599	GAGGTA	AC	9	TA	8	-1	20	ENSG00000101040	ENST00000540497.5	AGA	15	FALSE	FALSE	FALSE	FALSE	NGN	NA	NA
BE3	51	donor	5.517150396	51	ATCACTTACCATCCTGTTTG	13	0.3927304964539007	ATGGTA	AC	9	TA	8	-1	20	ENSG00000101040	ENST00000540497.5	GGA	15	FALSE	FALSE	FALSE	FALSE	NGN	NA	NA
BE3	51	donor	5.517150396	51	GCTCGGTACCTTTCACAGCC	14	0.28043735224586286	AAGGTA	AC	9	TA	8	-1	20	ENSG00000101040	ENST00000540497.5	TGT	15	FALSE	FALSE	FALSE	FALSE	NGN	NA	NA
BE3	5.517150396	donor	5.517150396	5.248021108	ATCTCTGACCTCAGCTATTG	16	0.2006501182033097	GAGGTC	AC	9	GA	8	-1	20	ENSG00000101040	ENST00000540497.5	TGC	15	FALSE	FALSE	FALSE	FALSE	NGN	NA	NA
BE3	4.575197889	donor	4.575197889	0.807387863	ACCCCCATTATAAATGATGC	7	0.8031914893617021	GGGGTG	AC	2	CA	1	-1	20	ENSG00000101040	ENST00000540497.5	AGT	22	FALSE	FALSE	FALSE	FALSE	NGN	NA	NA
BE3	4.575197889	donor	4.575197889	0	ACCTGTGCTCTTATCCAGGA	11	0.5880614657210401	CAGGTC	AC	2	GA	1	-1	20	ENSG00000101040	ENST00000540497.5	AGT	22	FALSE	FALSE	FALSE	FALSE	NGN	NA	NA
BE3	4.575197889	donor	4.575197889	0	ACCTCAGCTATTGTGCTTCC	16	0.2006501182033097	GAGGTC	AC	2	GA	1	-1	20	ENSG00000101040	ENST00000540497.5	AGT	22	FALSE	FALSE	FALSE	FALSE	NGN	NA	NA
BE3	7.939313984	donor	4.575197889	7.939313984	ACCTAAGTTGTGTTTCATTT	17	0.17760047281323876	TAGGTA	AC	2	TA	1	-1	20	ENSG00000101040	ENST00000540497.5	CGG	22	FALSE	FALSE	FALSE	FALSE	NGN	NA	NA
ABE	2.960422164	acceptor	NA	2.960422164	TTCCCCCTCAGACCATTCCC	21	0.04018912529550822	CAGACC	NA	NA	CA	10	-1	20	ENSG00000101040	ENST00000540497.5	GGA	13	TRUE	FALSE	FALSE	FALSE	NGN	NA	NA
BE3	8.073878628	donor	2.691292876	8.073878628	TTTTACTCACCTTTGGAGCG	2	0.9754728132387707	AAGGTG	AC	10	CA	9	-1	20	ENSG00000101040	ENST00000540497.5	AGT	14	FALSE	FALSE	FALSE	FALSE	NGN	NA	NA
BE3	5.517150396	donor	2.691292876	5.517150396	AGGAACTAACCTCACATTCA	4	0.8894799054373522	GAGGTT	AC	10	AA	9	-1	20	ENSG00000101040	ENST00000540497.5	GGA	14	FALSE	FALSE	FALSE	FALSE	NGN	NA	NA
BE3	48.98153034	donor	2.691292876	48.98153034	AATCACTTACCATCCTGTTT	13	0.3927304964539007	ATGGTA	AC	10	TA	9	-1	20	ENSG00000101040	ENST00000540497.5	GGG	14	FALSE	FALSE	FALSE	FALSE	NGN	NA	NA
ABE	1.07651715	acceptor	NA	1.07651715	TTTCCCCCTCAGACCATTCC	21	0.04018912529550822	CAGACC	NA	NA	CA	11	-1	20	ENSG00000101040	ENST00000540497.5	CGG	12	TRUE	FALSE	FALSE	FALSE	NGN	NA	NA
BE3	44.13720317	donor	44.13720317	18.30079156	CTCACCTTTGGAGCGAGTAG	2	0.9765801354401806	AAGGTG	AC	5	CA	4	-1	20	ENSG00000101040	ENST00000461685.5	AGA	19	FALSE	FALSE	FALSE	FALSE	NGN	NA	NA
BE3	44.13720317	donor	44.13720317	18.30079156	CTCACCCCCATTATAAATGA	7	0.7909142212189616	GGGGTG	AC	5	CA	4	-1	20	ENSG00000101040	ENST00000461685.5	TGC	19	FALSE	FALSE	FALSE	FALSE	NGN	NA	NA
BE3	44.13720317	donor	44.13720317	0.941952507	CTGACCTGTGCTCTTATCCA	11	0.5854966139954854	CAGGTC	AC	5	GA	4	-1	20	ENSG00000101040	ENST00000461685.5	GGA	19	FALSE	FALSE	FALSE	FALSE	NGN	NA	NA
BE3	44.13720317	donor	44.13720317	0.941952507	CTGACCCAGGTTAAGATTCA	12	0.5459932279909707	TGGGTC	AC	5	GA	4	-1	20	ENSG00000101040	ENST00000461685.5	GGA	19	FALSE	FALSE	FALSE	FALSE	NGN	NA	NA
BE3	44.13720317	donor	44.13720317	43.73350923	CTTACTTGATGAGTTCCACA	15	0.291196388261851	CAAGTA	AC	5	TA	4	-1	20	ENSG00000101040	ENST00000461685.5	CGA	19	FALSE	FALSE	FALSE	FALSE	NGN	NA	NA
BE3	44.13720317	donor	44.13720317	18.30079156	CTCACTTTGCTAGTGTACTT	16	0.23758465011286678	AAAGTG	AC	5	CA	4	-1	20	ENSG00000101040	ENST00000461685.5	GGC	19	FALSE	FALSE	FALSE	FALSE	NGN	NA	NA
BE3	44.13720317	donor	44.13720317	43.73350923	CATACCAGAGCCTTGGTTGG	21	0.061794582392776576	CTGGTA	AC	5	TA	4	-1	20	ENSG00000101040	ENST00000461685.5	AGC	19	FALSE	FALSE	FALSE	FALSE	NGN	NA	NA
BE3	44.13720317	donor	44.13720317	43.73350923	CTTACACTTCTGGGCGGGGT	22	0.038374717832957095	AGTGTA	AC	5	TA	4	-1	20	ENSG00000101040	ENST00000461685.5	AGT	19	FALSE	FALSE	FALSE	FALSE	NGN	NA	NA
BE3	43.73350923	acceptor	43.73350923	NA	GGTCTGAGGGGGAAAACCAA	23	0.038374717832957095	CAGACC	TC	4	NA	NA	-1	20	ENSG00000101040	ENST00000461685.5	TGT	22	TRUE	FALSE	FALSE	FALSE	NGN	NA	NA
BE3	43.3298153	donor	38.21635884	43.3298153	TACTCACCTTTGGAGCGAGT	2	0.9765801354401806	AAGGTG	AC	7	CA	6	-1	20	ENSG00000101040	ENST00000461685.5	AGA	17	FALSE	FALSE	FALSE	FALSE	NGN	NA	NA
BE3	53.69129288	donor	38.21635884	53.69129288	CACTTACCATCCTGTTTGGG	14	0.35948081264108356	ATGGTA	AC	7	TA	6	-1	20	ENSG00000101040	ENST00000461685.5	AGA	17	FALSE	FALSE	FALSE	FALSE	NGN	NA	NA
BE3	53.69129288	donor	38.21635884	53.69129288	GCATTACCTGACTGGGTGCA	19	0.12556433408577883	CAGGTA	AC	7	TA	6	-1	20	ENSG00000101040	ENST00000461685.5	GGA	17	FALSE	FALSE	FALSE	FALSE	NGN	NA	NA
BE3	53.69129288	donor	38.21635884	53.69129288	AACATACCAGAGCCTTGGTT	21	0.061794582392776576	CTGGTA	AC	7	TA	6	-1	20	ENSG00000101040	ENST00000461685.5	GGA	17	FALSE	FALSE	FALSE	FALSE	NGN	NA	NA
BE3	26.91292876	donor	26.91292876	8.612137203	GCTGACCTGTGCTCTTATCC	11	0.5854966139954854	CAGGTC	AC	6	GA	5	-1	20	ENSG00000101040	ENST00000461685.5	AGG	18	FALSE	FALSE	FALSE	FALSE	NGN	NA	NA
BE3	26.91292876	donor	26.91292876	8.612137203	ACTGACCCAGGTTAAGATTC	12	0.5459932279909707	TGGGTC	AC	6	GA	5	-1	20	ENSG00000101040	ENST00000461685.5	AGG	18	FALSE	FALSE	FALSE	FALSE	NGN	NA	NA
BE3	41.176781	donor	26.91292876	41.176781	ACTCACTTTGCTAGTGTACT	16	0.23758465011286678	AAAGTG	AC	6	CA	5	-1	20	ENSG00000101040	ENST00000461685.5	TGG	18	FALSE	FALSE	FALSE	FALSE	NGN	NA	NA
BE3	41.176781	donor	26.91292876	41.176781	CCTCACCGAGCCACTCTCCT	20	0.08041760722347635	TCGGTG	AC	6	CA	5	-1	20	ENSG00000101040	ENST00000461685.5	TGC	18	FALSE	FALSE	FALSE	FALSE	NGN	NA	NA
BE3	23.01055409	donor	23.01055409	10.7651715	CAACCTTTTCCAATGTACAA	6	0.8154627539503386	AAGGTT	AC	4	AA	3	-1	20	ENSG00000101040	ENST00000461685.5	AGG	20	FALSE	FALSE	FALSE	FALSE	NGN	NA	NA
BE3	23.01055409	donor	23.01055409	11.16886544	CCACCTGTCATGTTGTCCAA	10	0.7212189616252822	CAGGTG	AC	4	CA	3	-1	20	ENSG00000101040	ENST00000461685.5	AGA	20	FALSE	FALSE	FALSE	FALSE	NGN	NA	NA
BE3	32.02638522	donor	23.01055409	32.02638522	TTACCATCCTGTTTGGGAGA	14	0.35948081264108356	ATGGTA	AC	4	TA	3	-1	20	ENSG00000101040	ENST00000461685.5	TGG	20	FALSE	FALSE	FALSE	FALSE	NGN	NA	NA
ABE	17.08970976	acceptor	NA	17.08970976	CCCCCTCAGACCATTCCCGG	23	0.038374717832957095	CAGACC	NA	NA	CA	8	-1	20	ENSG00000101040	ENST00000461685.5	AGT	15	TRUE	FALSE	FALSE	FALSE	NGN	NA	NA
BE3	45.21372032	donor	13.32189974	45.21372032	CCACTCACCCCCATTATAAA	7	0.7909142212189616	GGGGTG	AC	8	CA	7	-1	20	ENSG00000101040	ENST00000461685.5	TGA	16	FALSE	FALSE	FALSE	FALSE	NGN	NA	NA
BE3	51	donor	13.32189974	51	AGGTATACCTAATTGTGCTT	13	0.5031038374717833	TAGGTA	AC	8	TA	7	-1	20	ENSG00000101040	ENST00000461685.5	TGC	16	FALSE	FALSE	FALSE	FALSE	NGN	NA	NA
BE3	51	donor	13.32189974	51	GGCATTACCTGACTGGGTGC	19	0.12556433408577883	CAGGTA	AC	8	TA	7	-1	20	ENSG00000101040	ENST00000461685.5	AGG	16	FALSE	FALSE	FALSE	FALSE	NGN	NA	NA
BE3	51	donor	13.32189974	51	CAACATACCAGAGCCTTGGT	21	0.061794582392776576	CTGGTA	AC	8	TA	7	-1	20	ENSG00000101040	ENST00000461685.5	TGG	16	FALSE	FALSE	FALSE	FALSE	NGN	NA	NA
BE3	51	donor	13.32189974	51	ATACTTACACTTCTGGGCGG	22	0.038374717832957095	AGTGTA	AC	8	TA	7	-1	20	ENSG00000101040	ENST00000461685.5	GGT	16	FALSE	FALSE	FALSE	FALSE	NGN	NA	NA
BE3	12.24538259	donor	10.7651715	12.24538259	TACCTGCTCCTTATTGTTAC	3	0.9348194130925508	CAGGTA	AC	3	TA	2	-1	20	ENSG00000101040	ENST00000461685.5	TGT	21	FALSE	FALSE	FALSE	FALSE	NGN	NA	NA
BE3	10.7651715	donor	10.7651715	4.575197889	AACCTTTTCCAATGTACAAA	6	0.8154627539503386	AAGGTT	AC	3	AA	2	-1	20	ENSG00000101040	ENST00000461685.5	GGT	21	FALSE	FALSE	FALSE	FALSE	NGN	NA	NA
BE3	12.24538259	donor	10.7651715	12.24538259	TACCTCATGTTCACAGATTT	8	0.7753950338600452	GAGGTA	AC	3	TA	2	-1	20	ENSG00000101040	ENST00000461685.5	TGA	21	FALSE	FALSE	FALSE	FALSE	NGN	NA	NA
BE3	12.24538259	donor	10.7651715	12.24538259	TACACAAGGCTCACAAAACC	9	0.753668171557562	TGTGTA	AC	3	TA	2	-1	20	ENSG00000101040	ENST00000461685.5	AGT	21	FALSE	FALSE	FALSE	FALSE	NGN	NA	NA
BE3	12.24538259	donor	10.7651715	12.24538259	TACCATCCTGTTTGGGAGAT	14	0.35948081264108356	ATGGTA	AC	3	TA	2	-1	20	ENSG00000101040	ENST00000461685.5	GGT	21	FALSE	FALSE	FALSE	FALSE	NGN	NA	NA
BE3	7.939313984	acceptor	7.939313984	NA	TCTGAGGGGGAAAACCAATG	23	0.038374717832957095	CAGACC	TC	1	NA	NA	-1	20	ENSG00000101040	ENST00000461685.5	TGT	24	TRUE	FALSE	FALSE	FALSE	NGN	NA	NA
BE3	51	donor	5.517150396	51	CTGCTTTACCTGCTCCTTAT	3	0.9348194130925508	CAGGTA	AC	9	TA	8	-1	20	ENSG00000101040	ENST00000461685.5	TGT	15	FALSE	FALSE	FALSE	FALSE	NGN	NA	NA
BE3	51	donor	5.517150396	51	AACACATACCTCATGTTCAC	8	0.7753950338600452	GAGGTA	AC	9	TA	8	-1	20	ENSG00000101040	ENST00000461685.5	AGA	15	FALSE	FALSE	FALSE	FALSE	NGN	NA	NA
BE3	51	donor	5.517150396	51	ATCACTTACCATCCTGTTTG	14	0.35948081264108356	ATGGTA	AC	9	TA	8	-1	20	ENSG00000101040	ENST00000461685.5	GGA	15	FALSE	FALSE	FALSE	FALSE	NGN	NA	NA
BE3	5.517150396	donor	5.517150396	5.248021108	ATCTCTGACCTCAGCTATTG	17	0.21501128668171554	GAGGTC	AC	9	GA	8	-1	20	ENSG00000101040	ENST00000461685.5	TGC	15	FALSE	FALSE	FALSE	FALSE	NGN	NA	NA
BE3	51	donor	5.517150396	51	CATACTTACACTTCTGGGCG	22	0.038374717832957095	AGTGTA	AC	9	TA	8	-1	20	ENSG00000101040	ENST00000461685.5	GGG	15	FALSE	FALSE	FALSE	FALSE	NGN	NA	NA
BE3	4.575197889	donor	4.575197889	0.807387863	ACCCCCATTATAAATGATGC	7	0.7909142212189616	GGGGTG	AC	2	CA	1	-1	20	ENSG00000101040	ENST00000461685.5	AGT	22	FALSE	FALSE	FALSE	FALSE	NGN	NA	NA
BE3	4.575197889	donor	4.575197889	0	ACCTGTGCTCTTATCCAGGA	11	0.5854966139954854	CAGGTC	AC	2	GA	1	-1	20	ENSG00000101040	ENST00000461685.5	AGT	22	FALSE	FALSE	FALSE	FALSE	NGN	NA	NA
BE3	4.575197889	donor	4.575197889	0	ACCCAGGTTAAGATTCAGGA	12	0.5459932279909707	TGGGTC	AC	2	GA	1	-1	20	ENSG00000101040	ENST00000461685.5	TGC	22	FALSE	FALSE	FALSE	FALSE	NGN	NA	NA
BE3	4.575197889	donor	4.575197889	0	ACCTCAGCTATTGTGCTTCC	17	0.21501128668171554	GAGGTC	AC	2	GA	1	-1	20	ENSG00000101040	ENST00000461685.5	AGT	22	FALSE	FALSE	FALSE	FALSE	NGN	NA	NA
BE3	7.939313984	donor	4.575197889	7.939313984	ACCTAAGTTGTGTTTCATTT	18	0.19300225733634313	TAGGTA	AC	2	TA	1	-1	20	ENSG00000101040	ENST00000461685.5	CGG	22	FALSE	FALSE	FALSE	FALSE	NGN	NA	NA
BE3	7.939313984	donor	4.575197889	7.939313984	ACACTTCTGGGCGGGGTAGT	22	0.038374717832957095	AGTGTA	AC	2	TA	1	-1	20	ENSG00000101040	ENST00000461685.5	TGG	22	FALSE	FALSE	FALSE	FALSE	NGN	NA	NA
ABE	2.960422164	acceptor	NA	2.960422164	TTCCCCCTCAGACCATTCCC	23	0.038374717832957095	CAGACC	NA	NA	CA	10	-1	20	ENSG00000101040	ENST00000461685.5	GGA	13	TRUE	FALSE	FALSE	FALSE	NGN	NA	NA
BE3	8.073878628	donor	2.691292876	8.073878628	TTTTACTCACCTTTGGAGCG	2	0.9765801354401806	AAGGTG	AC	10	CA	9	-1	20	ENSG00000101040	ENST00000461685.5	AGT	14	FALSE	FALSE	FALSE	FALSE	NGN	NA	NA
BE3	5.517150396	donor	2.691292876	5.517150396	AGGAACTAACCTCACATTCA	4	0.8733069977426636	GAGGTT	AC	10	AA	9	-1	20	ENSG00000101040	ENST00000461685.5	GGA	14	FALSE	FALSE	FALSE	FALSE	NGN	NA	NA
BE3	48.98153034	donor	2.691292876	48.98153034	AATCACTTACCATCCTGTTT	14	0.35948081264108356	ATGGTA	AC	10	TA	9	-1	20	ENSG00000101040	ENST00000461685.5	GGG	14	FALSE	FALSE	FALSE	FALSE	NGN	NA	NA
BE3	48.98153034	donor	2.691292876	48.98153034	TCATACTTACACTTCTGGGC	22	0.038374717832957095	AGTGTA	AC	10	TA	9	-1	20	ENSG00000101040	ENST00000461685.5	GGG	14	FALSE	FALSE	FALSE	FALSE	NGN	NA	NA
ABE	1.07651715	acceptor	NA	1.07651715	TTTCCCCCTCAGACCATTCC	23	0.038374717832957095	CAGACC	NA	NA	CA	11	-1	20	ENSG00000101040	ENST00000461685.5	CGG	12	TRUE	FALSE	FALSE	FALSE	NGN	NA	NA
BE3	44.13720317	donor	44.13720317	18.30079156	CTCACCTTTGGAGCGAGTAG	2	0.9755089997049277	AAGGTG	AC	5	CA	4	-1	20	ENSG00000101040	ENST00000617418.4	AGA	19	FALSE	FALSE	FALSE	FALSE	NGN	NA	NA
BE3	44.13720317	donor	44.13720317	18.30079156	CTCACCCCCATTATAAATGA	7	0.8034818530539982	GGGGTG	AC	5	CA	4	-1	20	ENSG00000101040	ENST00000617418.4	TGC	19	FALSE	FALSE	FALSE	FALSE	NGN	NA	NA
BE3	44.13720317	donor	44.13720317	0.941952507	CTGACCTGTGCTCTTATCCA	11	0.5886692239598701	CAGGTC	AC	5	GA	4	-1	20	ENSG00000101040	ENST00000617418.4	GGA	19	FALSE	FALSE	FALSE	FALSE	NGN	NA	NA
BE3	44.13720317	donor	44.13720317	0.941952507	CTGACCCAGGTTAAGATTCA	12	0.5473591029802302	TGGGTC	AC	5	GA	4	-1	20	ENSG00000101040	ENST00000617418.4	GGA	19	FALSE	FALSE	FALSE	FALSE	NGN	NA	NA
BE3	44.13720317	donor	44.13720317	43.73350923	CTTACTTGATGAGTTCCACA	15	0.28090882266155204	CAAGTA	AC	5	TA	4	-1	20	ENSG00000101040	ENST00000617418.4	CGA	19	FALSE	FALSE	FALSE	FALSE	NGN	NA	NA
BE3	44.13720317	donor	44.13720317	18.30079156	CTCACTTTGCTAGTGTACTT	16	0.22484508704632633	AAAGTG	AC	5	CA	4	-1	20	ENSG00000101040	ENST00000617418.4	GGC	19	FALSE	FALSE	FALSE	FALSE	NGN	NA	NA
BE3	44.13720317	donor	44.13720317	43.73350923	CATACCAGAGCCTTGGTTGG	20	0.06462083210386549	CTGGTA	AC	5	TA	4	-1	20	ENSG00000101040	ENST00000617418.4	AGC	19	FALSE	FALSE	FALSE	FALSE	NGN	NA	NA
BE3	44.13720317	donor	44.13720317	43.73350923	CTTACACTTCTGGGCGGGGT	21	0.04012983180879315	AGTGTA	AC	5	TA	4	-1	20	ENSG00000101040	ENST00000617418.4	AGT	19	FALSE	FALSE	FALSE	FALSE	NGN	NA	NA
BE3	43.73350923	acceptor	43.73350923	NA	GGTCTGAGGGGGAAAACCAA	22	0.04012983180879315	CAGACC	TC	4	NA	NA	-1	20	ENSG00000101040	ENST00000617418.4	TGT	22	TRUE	FALSE	FALSE	FALSE	NGN	NA	NA
BE3	43.3298153	donor	38.21635884	43.3298153	TACTCACCTTTGGAGCGAGT	2	0.9755089997049277	AAGGTG	AC	7	CA	6	-1	20	ENSG00000101040	ENST00000617418.4	AGA	17	FALSE	FALSE	FALSE	FALSE	NGN	NA	NA
BE3	53.69129288	donor	38.21635884	53.69129288	CACTTACCATCCTGTTTGGG	14	0.3523163174977869	ATGGTA	AC	7	TA	6	-1	20	ENSG00000101040	ENST00000617418.4	AGA	17	FALSE	FALSE	FALSE	FALSE	NGN	NA	NA
BE3	53.69129288	donor	38.21635884	53.69129288	GCATTACCTGACTGGGTGCA	18	0.1313071702567129	CAGGTA	AC	7	TA	6	-1	20	ENSG00000101040	ENST00000617418.4	GGA	17	FALSE	FALSE	FALSE	FALSE	NGN	NA	NA
BE3	53.69129288	donor	38.21635884	53.69129288	AACATACCAGAGCCTTGGTT	20	0.06462083210386549	CTGGTA	AC	7	TA	6	-1	20	ENSG00000101040	ENST00000617418.4	GGA	17	FALSE	FALSE	FALSE	FALSE	NGN	NA	NA
BE3	26.91292876	donor	26.91292876	8.612137203	GCTGACCTGTGCTCTTATCC	11	0.5886692239598701	CAGGTC	AC	6	GA	5	-1	20	ENSG00000101040	ENST00000617418.4	AGG	18	FALSE	FALSE	FALSE	FALSE	NGN	NA	NA
BE3	26.91292876	donor	26.91292876	8.612137203	ACTGACCCAGGTTAAGATTC	12	0.5473591029802302	TGGGTC	AC	6	GA	5	-1	20	ENSG00000101040	ENST00000617418.4	AGG	18	FALSE	FALSE	FALSE	FALSE	NGN	NA	NA
BE3	41.176781	donor	26.91292876	41.176781	ACTCACTTTGCTAGTGTACT	16	0.22484508704632633	AAAGTG	AC	6	CA	5	-1	20	ENSG00000101040	ENST00000617418.4	TGG	18	FALSE	FALSE	FALSE	FALSE	NGN	NA	NA
BE3	41.176781	donor	26.91292876	41.176781	CCTCACCGAGCCACTCTCCT	19	0.08409560342283862	TCGGTG	AC	6	CA	5	-1	20	ENSG00000101040	ENST00000617418.4	TGC	18	FALSE	FALSE	FALSE	FALSE	NGN	NA	NA
BE3	23.01055409	donor	23.01055409	10.7651715	CAACCTTTTCCAATGTACAA	6	0.8291531425199173	AAGGTT	AC	4	AA	3	-1	20	ENSG00000101040	ENST00000617418.4	AGG	20	FALSE	FALSE	FALSE	FALSE	NGN	NA	NA
BE3	23.01055409	donor	23.01055409	11.16886544	CCACCTGTCATGTTGTCCAA	10	0.7305989967542048	CAGGTG	AC	4	CA	3	-1	20	ENSG00000101040	ENST00000617418.4	AGA	20	FALSE	FALSE	FALSE	FALSE	NGN	NA	NA
BE3	32.02638522	donor	23.01055409	32.02638522	TTACCATCCTGTTTGGGAGA	14	0.3523163174977869	ATGGTA	AC	4	TA	3	-1	20	ENSG00000101040	ENST00000617418.4	TGG	20	FALSE	FALSE	FALSE	FALSE	NGN	NA	NA
ABE	17.08970976	acceptor	NA	17.08970976	CCCCCTCAGACCATTCCCGG	22	0.04012983180879315	CAGACC	NA	NA	CA	8	-1	20	ENSG00000101040	ENST00000617418.4	AGT	15	TRUE	FALSE	FALSE	FALSE	NGN	NA	NA
BE3	45.21372032	donor	13.32189974	45.21372032	CCACTCACCCCCATTATAAA	7	0.8034818530539982	GGGGTG	AC	8	CA	7	-1	20	ENSG00000101040	ENST00000617418.4	TGA	16	FALSE	FALSE	FALSE	FALSE	NGN	NA	NA
BE3	51	donor	13.32189974	51	AGGTATACCTAATTGTGCTT	13	0.5025081144880496	TAGGTA	AC	8	TA	7	-1	20	ENSG00000101040	ENST00000617418.4	TGC	16	FALSE	FALSE	FALSE	FALSE	NGN	NA	NA
BE3	51	donor	13.32189974	51	GGCATTACCTGACTGGGTGC	18	0.1313071702567129	CAGGTA	AC	8	TA	7	-1	20	ENSG00000101040	ENST00000617418.4	AGG	16	FALSE	FALSE	FALSE	FALSE	NGN	NA	NA
BE3	51	donor	13.32189974	51	CAACATACCAGAGCCTTGGT	20	0.06462083210386549	CTGGTA	AC	8	TA	7	-1	20	ENSG00000101040	ENST00000617418.4	TGG	16	FALSE	FALSE	FALSE	FALSE	NGN	NA	NA
BE3	51	donor	13.32189974	51	ATACTTACACTTCTGGGCGG	21	0.04012983180879315	AGTGTA	AC	8	TA	7	-1	20	ENSG00000101040	ENST00000617418.4	GGT	16	FALSE	FALSE	FALSE	FALSE	NGN	NA	NA
BE3	12.24538259	donor	10.7651715	12.24538259	TACCTGCTCCTTATTGTTAC	3	0.9318383003835939	CAGGTA	AC	3	TA	2	-1	20	ENSG00000101040	ENST00000617418.4	TGT	21	FALSE	FALSE	FALSE	FALSE	NGN	NA	NA
BE3	10.7651715	donor	10.7651715	4.575197889	AACCTTTTCCAATGTACAAA	6	0.8291531425199173	AAGGTT	AC	3	AA	2	-1	20	ENSG00000101040	ENST00000617418.4	GGT	21	FALSE	FALSE	FALSE	FALSE	NGN	NA	NA
BE3	12.24538259	donor	10.7651715	12.24538259	TACCTCATGTTCACAGATTT	8	0.7872528769548539	GAGGTA	AC	3	TA	2	-1	20	ENSG00000101040	ENST00000617418.4	TGA	21	FALSE	FALSE	FALSE	FALSE	NGN	NA	NA
BE3	12.24538259	donor	10.7651715	12.24538259	TACACAAGGCTCACAAAACC	9	0.764532310416052	TGTGTA	AC	3	TA	2	-1	20	ENSG00000101040	ENST00000617418.4	AGT	21	FALSE	FALSE	FALSE	FALSE	NGN	NA	NA
BE3	12.24538259	donor	10.7651715	12.24538259	TACCATCCTGTTTGGGAGAT	14	0.3523163174977869	ATGGTA	AC	3	TA	2	-1	20	ENSG00000101040	ENST00000617418.4	GGT	21	FALSE	FALSE	FALSE	FALSE	NGN	NA	NA
BE3	7.939313984	acceptor	7.939313984	NA	TCTGAGGGGGAAAACCAATG	22	0.04012983180879315	CAGACC	TC	1	NA	NA	-1	20	ENSG00000101040	ENST00000617418.4	TGT	24	TRUE	FALSE	FALSE	FALSE	NGN	NA	NA
BE3	51	donor	5.517150396	51	CTGCTTTACCTGCTCCTTAT	3	0.9318383003835939	CAGGTA	AC	9	TA	8	-1	20	ENSG00000101040	ENST00000617418.4	TGT	15	FALSE	FALSE	FALSE	FALSE	NGN	NA	NA
BE3	51	donor	5.517150396	51	AACACATACCTCATGTTCAC	8	0.7872528769548539	GAGGTA	AC	9	TA	8	-1	20	ENSG00000101040	ENST00000617418.4	AGA	15	FALSE	FALSE	FALSE	FALSE	NGN	NA	NA
BE3	51	donor	5.517150396	51	ATCACTTACCATCCTGTTTG	14	0.3523163174977869	ATGGTA	AC	9	TA	8	-1	20	ENSG00000101040	ENST00000617418.4	GGA	15	FALSE	FALSE	FALSE	FALSE	NGN	NA	NA
BE3	51	donor	5.517150396	51	CATACTTACACTTCTGGGCG	21	0.04012983180879315	AGTGTA	AC	9	TA	8	-1	20	ENSG00000101040	ENST00000617418.4	GGG	15	FALSE	FALSE	FALSE	FALSE	NGN	NA	NA
BE3	4.575197889	donor	4.575197889	0.807387863	ACCCCCATTATAAATGATGC	7	0.8034818530539982	GGGGTG	AC	2	CA	1	-1	20	ENSG00000101040	ENST00000617418.4	AGT	22	FALSE	FALSE	FALSE	FALSE	NGN	NA	NA
BE3	4.575197889	donor	4.575197889	0	ACCTGTGCTCTTATCCAGGA	11	0.5886692239598701	CAGGTC	AC	2	GA	1	-1	20	ENSG00000101040	ENST00000617418.4	AGT	22	FALSE	FALSE	FALSE	FALSE	NGN	NA	NA
BE3	4.575197889	donor	4.575197889	0	ACCCAGGTTAAGATTCAGGA	12	0.5473591029802302	TGGGTC	AC	2	GA	1	-1	20	ENSG00000101040	ENST00000617418.4	TGC	22	FALSE	FALSE	FALSE	FALSE	NGN	NA	NA
BE3	7.939313984	donor	4.575197889	7.939313984	ACCTAAGTTGTGTTTCATTT	17	0.20182944821481263	TAGGTA	AC	2	TA	1	-1	20	ENSG00000101040	ENST00000617418.4	CGG	22	FALSE	FALSE	FALSE	FALSE	NGN	NA	NA
BE3	7.939313984	donor	4.575197889	7.939313984	ACACTTCTGGGCGGGGTAGT	21	0.04012983180879315	AGTGTA	AC	2	TA	1	-1	20	ENSG00000101040	ENST00000617418.4	TGG	22	FALSE	FALSE	FALSE	FALSE	NGN	NA	NA
ABE	2.960422164	acceptor	NA	2.960422164	TTCCCCCTCAGACCATTCCC	22	0.04012983180879315	CAGACC	NA	NA	CA	10	-1	20	ENSG00000101040	ENST00000617418.4	GGA	13	TRUE	FALSE	FALSE	FALSE	NGN	NA	NA
BE3	8.073878628	donor	2.691292876	8.073878628	TTTTACTCACCTTTGGAGCG	2	0.9755089997049277	AAGGTG	AC	10	CA	9	-1	20	ENSG00000101040	ENST00000617418.4	AGT	14	FALSE	FALSE	FALSE	FALSE	NGN	NA	NA
BE3	5.517150396	donor	2.691292876	5.517150396	AGGAACTAACCTCACATTCA	4	0.8896429625258189	GAGGTT	AC	10	AA	9	-1	20	ENSG00000101040	ENST00000617418.4	GGA	14	FALSE	FALSE	FALSE	FALSE	NGN	NA	NA
BE3	48.98153034	donor	2.691292876	48.98153034	AATCACTTACCATCCTGTTT	14	0.3523163174977869	ATGGTA	AC	10	TA	9	-1	20	ENSG00000101040	ENST00000617418.4	GGG	14	FALSE	FALSE	FALSE	FALSE	NGN	NA	NA
BE3	48.98153034	donor	2.691292876	48.98153034	TCATACTTACACTTCTGGGC	21	0.04012983180879315	AGTGTA	AC	10	TA	9	-1	20	ENSG00000101040	ENST00000617418.4	GGG	14	FALSE	FALSE	FALSE	FALSE	NGN	NA	NA
ABE	1.07651715	acceptor	NA	1.07651715	TTTCCCCCTCAGACCATTCC	22	0.04012983180879315	CAGACC	NA	NA	CA	11	-1	20	ENSG00000101040	ENST00000617418.4	CGG	12	TRUE	FALSE	FALSE	FALSE	NGN	NA	NA
ABE	53.69129288	acceptor	NA	53.69129288	TTTATAGACAGATGCATTCC	7	0.13876319758672695	TAGACA	NA	NA	TA	6	-1	20	ENSG00000101040	ENST00000435836.5	AGA	17	TRUE	FALSE	FALSE	FALSE	NGN	NA	NA
BE3	48.98153034	acceptor	48.98153034	NA	GCATCTGTCTATAAAAGAGA	7	0.13876319758672695	TAGACA	TC	9	NA	NA	-1	20	ENSG00000101040	ENST00000435836.5	AGA	17	TRUE	FALSE	FALSE	FALSE	NGN	NA	NA
BE3	44.13720317	donor	44.13720317	18.30079156	CTCACCTTTGGAGCGAGTAG	3	0.7481146304675717	AAGGTG	AC	5	CA	4	-1	20	ENSG00000101040	ENST00000435836.5	AGA	19	FALSE	FALSE	FALSE	FALSE	NGN	NA	NA
BE3	43.73350923	acceptor	43.73350923	NA	TGTCTATAAAAGAGAAGATA	7	0.13876319758672695	TAGACA	TC	4	NA	NA	-1	20	ENSG00000101040	ENST00000435836.5	TGC	22	TRUE	FALSE	FALSE	FALSE	NGN	NA	NA
BE3	43.3298153	donor	38.21635884	43.3298153	TACTCACCTTTGGAGCGAGT	3	0.7481146304675717	AAGGTG	AC	7	CA	6	-1	20	ENSG00000101040	ENST00000435836.5	AGA	17	FALSE	FALSE	FALSE	FALSE	NGN	NA	NA
ABE	32.02638522	acceptor	NA	32.02638522	ATAGACAGATGCATTCCAGA	7	0.13876319758672695	TAGACA	NA	NA	TA	3	-1	20	ENSG00000101040	ENST00000435836.5	AGC	20	TRUE	FALSE	FALSE	FALSE	NGN	NA	NA
BE3	48.98153034	donor	26.91292876	48.98153034	ACTTACCCAACAAATGTTCA	2	0.8536953242835595	TGGGTA	AC	6	TA	5	-1	20	ENSG00000101040	ENST00000435836.5	AGC	18	FALSE	FALSE	FALSE	FALSE	NGN	NA	NA
BE3	23.01055409	donor	23.01055409	10.7651715	CAACCTTTTCCAATGTACAA	7	0	AAGGTT	AC	4	AA	3	-1	20	ENSG00000101040	ENST00000435836.5	AGG	20	TRUE	FALSE	FALSE	TRUE	NGN	NA	NA
BE3	12.24538259	donor	10.7651715	12.24538259	TACCTGCTCCTTATTGTTAC	4	0.5248868778280543	CAGGTA	AC	3	TA	2	-1	20	ENSG00000101040	ENST00000435836.5	TGT	21	FALSE	FALSE	FALSE	FALSE	NGN	NA	NA
BE3	10.7651715	donor	10.7651715	4.575197889	AACCTTTTCCAATGTACAAA	7	0	AAGGTT	AC	3	AA	2	-1	20	ENSG00000101040	ENST00000435836.5	GGT	21	TRUE	FALSE	FALSE	TRUE	NGN	NA	NA
BE3	7.939313984	acceptor	7.939313984	NA	AATGCATCTGTCTATAAAAG	7	0.13876319758672695	TAGACA	TC	12	NA	NA	-1	20	ENSG00000101040	ENST00000435836.5	AGA	14	TRUE	FALSE	FALSE	FALSE	NGN	NA	NA
BE3	51	donor	5.517150396	51	CTGCTTTACCTGCTCCTTAT	4	0.5248868778280543	CAGGTA	AC	9	TA	8	-1	20	ENSG00000101040	ENST00000435836.5	TGT	15	FALSE	FALSE	FALSE	FALSE	NGN	NA	NA
BE3	8.073878628	donor	2.691292876	8.073878628	TTTTACTCACCTTTGGAGCG	3	0.7481146304675717	AAGGTG	AC	10	CA	9	-1	20	ENSG00000101040	ENST00000435836.5	AGT	14	FALSE	FALSE	FALSE	FALSE	NGN	NA	NA
BE3	5.517150396	donor	2.691292876	5.517150396	AGGAACTAACCTCACATTCA	5	0.3092006033182504	GAGGTT	AC	10	AA	9	-1	20	ENSG00000101040	ENST00000435836.5	GGA	14	FALSE	FALSE	FALSE	FALSE	NGN	NA	NA
BE3	51	acceptor	51	NA	CCAGGATCTGAAAGAGATAC	3	0.29881656804733725	CAGATC	TC	8	NA	NA	-1	20	ENSG00000101040	ENST00000446894.5	AGG	18	TRUE	FALSE	FALSE	FALSE	NGN	NA	NA
BE3	51	acceptor	51	NA	CAGGATCTGAAAGAGATACA	3	0.29881656804733725	CAGATC	TC	7	NA	NA	-1	20	ENSG00000101040	ENST00000446894.5	GGA	19	TRUE	FALSE	FALSE	FALSE	NGN	NA	NA
BE3	44.13720317	donor	44.13720317	18.30079156	CTCACCTTTGGAGCGAGTAG	2	0.29881656804733725	AAGGTG	AC	5	CA	4	-1	20	ENSG00000101040	ENST00000446894.5	AGA	19	FALSE	FALSE	FALSE	FALSE	NGN	NA	NA
ABE	43.3298153	acceptor	NA	43.3298153	CTTTCAGATCCTGGCTCTGC	3	0.29881656804733725	CAGATC	NA	NA	CA	6	-1	20	ENSG00000101040	ENST00000446894.5	AGA	17	TRUE	FALSE	FALSE	FALSE	NGN	NA	NA
BE3	43.3298153	donor	38.21635884	43.3298153	TACTCACCTTTGGAGCGAGT	2	0.29881656804733725	AAGGTG	AC	7	CA	6	-1	20	ENSG00000101040	ENST00000446894.5	AGA	17	FALSE	FALSE	FALSE	FALSE	NGN	NA	NA
ABE	21.93403694	acceptor	NA	21.93403694	CAGATCCTGGCTCTGCAGAG	3	0.29881656804733725	CAGATC	NA	NA	CA	2	-1	20	ENSG00000101040	ENST00000446894.5	AGA	21	TRUE	FALSE	FALSE	FALSE	NGN	NA	NA
ABE	18.30079156	acceptor	NA	18.30079156	TTCAGATCCTGGCTCTGCAG	3	0.29881656804733725	CAGATC	NA	NA	CA	4	-1	20	ENSG00000101040	ENST00000446894.5	AGA	19	TRUE	FALSE	FALSE	FALSE	NGN	NA	NA
ABE	8.073878628	acceptor	NA	8.073878628	TCTCTTTCAGATCCTGGCTC	3	0.29881656804733725	CAGATC	NA	NA	CA	9	-1	20	ENSG00000101040	ENST00000446894.5	TGC	14	TRUE	FALSE	FALSE	FALSE	NGN	NA	NA
BE3	8.073878628	donor	2.691292876	8.073878628	TTTTACTCACCTTTGGAGCG	2	0.29881656804733725	AAGGTG	AC	10	CA	9	-1	20	ENSG00000101040	ENST00000446894.5	AGT	14	FALSE	FALSE	FALSE	FALSE	NGN	NA	NA
BE3	51	acceptor	51	NA	CCAGGATCTGAAAGAGATAC	3	0.2732558139534884	CAGATC	TC	8	NA	NA	-1	20	ENSG00000101040	ENST00000441977.1	AGG	18	TRUE	FALSE	FALSE	FALSE	NGN	NA	NA
BE3	51	acceptor	51	NA	CAGGATCTGAAAGAGATACA	3	0.2732558139534884	CAGATC	TC	7	NA	NA	-1	20	ENSG00000101040	ENST00000441977.1	GGA	19	TRUE	FALSE	FALSE	FALSE	NGN	NA	NA
BE3	44.13720317	donor	44.13720317	18.30079156	CTCACCTTTGGAGCGAGTAG	2	0.2732558139534884	AAGGTG	AC	5	CA	4	-1	20	ENSG00000101040	ENST00000441977.1	AGA	19	FALSE	FALSE	FALSE	FALSE	NGN	NA	NA
ABE	43.3298153	acceptor	NA	43.3298153	CTTTCAGATCCTGGCTCTGC	3	0.2732558139534884	CAGATC	NA	NA	CA	6	-1	20	ENSG00000101040	ENST00000441977.1	AGA	17	TRUE	FALSE	FALSE	FALSE	NGN	NA	NA
BE3	43.3298153	donor	38.21635884	43.3298153	TACTCACCTTTGGAGCGAGT	2	0.2732558139534884	AAGGTG	AC	7	CA	6	-1	20	ENSG00000101040	ENST00000441977.1	AGA	17	FALSE	FALSE	FALSE	FALSE	NGN	NA	NA
ABE	21.93403694	acceptor	NA	21.93403694	CAGATCCTGGCTCTGCAGAG	3	0.2732558139534884	CAGATC	NA	NA	CA	2	-1	20	ENSG00000101040	ENST00000441977.1	AGA	21	TRUE	FALSE	FALSE	FALSE	NGN	NA	NA
ABE	18.30079156	acceptor	NA	18.30079156	TTCAGATCCTGGCTCTGCAG	3	0.2732558139534884	CAGATC	NA	NA	CA	4	-1	20	ENSG00000101040	ENST00000441977.1	AGA	19	TRUE	FALSE	FALSE	FALSE	NGN	NA	NA
ABE	8.073878628	acceptor	NA	8.073878628	TCTCTTTCAGATCCTGGCTC	3	0.2732558139534884	CAGATC	NA	NA	CA	9	-1	20	ENSG00000101040	ENST00000441977.1	TGC	14	TRUE	FALSE	FALSE	FALSE	NGN	NA	NA
BE3	8.073878628	donor	2.691292876	8.073878628	TTTTACTCACCTTTGGAGCG	2	0.2732558139534884	AAGGTG	AC	10	CA	9	-1	20	ENSG00000101040	ENST00000441977.1	AGT	14	FALSE	FALSE	FALSE	FALSE	NGN	NA	NA
BE3	51	acceptor	51	NA	AGTATTTCTGTCAGCAACCA	23	0.4384790298130369	CAGAAA	TC	8	NA	NA	1	20	ENSG00000124151	ENST00000372004.7	GGA	18	TRUE	FALSE	FALSE	FALSE	NGN	NA	NA
BE3	48.98153034	acceptor	48.98153034	NA	CAGTATTTCTGTCAGCAACC	23	0.4384790298130369	CAGAAA	TC	9	NA	NA	1	20	ENSG00000124151	ENST00000372004.7	AGG	17	TRUE	FALSE	FALSE	FALSE	NGN	NA	NA
BE3	44.13720317	donor	44.13720317	43.73350923	TTTACCTGAAAGATCATGTC	8	0.8697574532592218	CAGGTA	AC	5	TA	4	1	20	ENSG00000124151	ENST00000372004.7	TGG	19	FALSE	FALSE	FALSE	FALSE	NGN	NA	NA
BE3	44.13720317	donor	44.13720317	43.73350923	ATTACCTCTTCACTTGTCTC	12	0.674077817079333	GAGGTA	AC	5	TA	4	1	20	ENSG00000124151	ENST00000372004.7	TGT	19	FALSE	FALSE	FALSE	FALSE	NGN	NA	NA
BE3	44.13720317	donor	44.13720317	18.30079156	CCCACCTATTTTGAGTGCCA	16	0.5856493178372916	TAGGTG	AC	5	CA	4	1	20	ENSG00000124151	ENST00000372004.7	TGA	19	FALSE	FALSE	FALSE	FALSE	NGN	NA	NA
BE3	44.13720317	donor	44.13720317	43.73350923	CCTACCTGATTGACAAGTTC	17	0.5640474987367357	CAGGTA	AC	5	TA	4	1	20	ENSG00000124151	ENST00000372004.7	AGG	19	FALSE	FALSE	FALSE	FALSE	NGN	NA	NA
BE3	44.13720317	donor	44.13720317	18.30079156	CTCACCTGGGGCTGCATCAT	19	0.515411824153613	CAGGTG	AC	5	CA	4	1	20	ENSG00000124151	ENST00000372004.7	AGG	19	FALSE	FALSE	FALSE	FALSE	NGN	NA	NA
BE3	44.13720317	donor	44.13720317	43.73350923	CATACCTGATCAGGACCCAT	22	0.4384790298130369	CAGGTA	AC	5	TA	4	1	20	ENSG00000124151	ENST00000372004.7	AGG	19	FALSE	FALSE	FALSE	FALSE	NGN	NA	NA
BE3	53.69129288	donor	38.21635884	53.69129288	TCATTACCTCTGAAGGAAGT	10	0.8335017685699848	GAGGTA	AC	7	TA	6	1	20	ENSG00000124151	ENST00000372004.7	GGG	17	FALSE	FALSE	FALSE	FALSE	NGN	NA	NA
BE3	53.69129288	donor	38.21635884	53.69129288	TGGTTACCTGCTGGCCCTGC	18	0.5270338554825669	CAGGTA	AC	7	TA	6	1	20	ENSG00000124151	ENST00000372004.7	AGC	17	FALSE	FALSE	FALSE	FALSE	NGN	NA	NA
BE3	48.98153034	donor	26.91292876	48.98153034	TATTACCTTGCTCTTTTATT	4	0.9408792319353209	AAGGTA	AC	6	TA	5	1	20	ENSG00000124151	ENST00000372004.7	TGA	18	FALSE	FALSE	FALSE	FALSE	NGN	NA	NA
BE3	48.98153034	donor	26.91292876	48.98153034	CTTTACCTTCTTGATAGTGA	9	0.8520717534108135	AAGGTA	AC	6	TA	5	1	20	ENSG00000124151	ENST00000372004.7	CGT	18	FALSE	FALSE	FALSE	FALSE	NGN	NA	NA
BE3	48.98153034	donor	26.91292876	48.98153034	CATTACCTCTGAAGGAAGTG	10	0.8335017685699848	GAGGTA	AC	6	TA	5	1	20	ENSG00000124151	ENST00000372004.7	GGT	18	FALSE	FALSE	FALSE	FALSE	NGN	NA	NA
BE3	48.98153034	donor	26.91292876	48.98153034	ACTTACTCATTTGAAGCATC	15	0.6015664477008591	TGAGTA	AC	6	TA	5	1	20	ENSG00000124151	ENST00000372004.7	TGC	18	FALSE	FALSE	FALSE	FALSE	NGN	NA	NA
BE3	32.02638522	donor	23.01055409	32.02638522	TTACCTGGCTAACCAGTCAA	2	0.975366346639717	CAGGTA	AC	4	TA	3	1	20	ENSG00000124151	ENST00000372004.7	AGG	20	FALSE	FALSE	FALSE	FALSE	NGN	NA	NA
BE3	32.02638522	donor	23.01055409	32.02638522	TTACCTGAAAGATCATGTCT	8	0.8697574532592218	CAGGTA	AC	4	TA	3	1	20	ENSG00000124151	ENST00000372004.7	GGT	20	FALSE	FALSE	FALSE	FALSE	NGN	NA	NA
BE3	32.02638522	donor	23.01055409	32.02638522	CTACCTGATTGACAAGTTCA	17	0.5640474987367357	CAGGTA	AC	4	TA	3	1	20	ENSG00000124151	ENST00000372004.7	GGA	20	FALSE	FALSE	FALSE	FALSE	NGN	NA	NA
BE3	23.01055409	donor	23.01055409	11.16886544	TCACCTGGGGCTGCATCATA	19	0.515411824153613	CAGGTG	AC	4	CA	3	1	20	ENSG00000124151	ENST00000372004.7	GGC	20	FALSE	FALSE	FALSE	FALSE	NGN	NA	NA
BE3	32.02638522	donor	23.01055409	32.02638522	TTACCATAATTTGGTTGATA	20	0.4782718544719555	ATGGTA	AC	4	TA	3	1	20	ENSG00000124151	ENST00000372004.7	TGG	20	FALSE	FALSE	FALSE	FALSE	NGN	NA	NA
BE3	32.02638522	donor	23.01055409	32.02638522	ATACCTGATCAGGACCCATA	22	0.4384790298130369	CAGGTA	AC	4	TA	3	1	20	ENSG00000124151	ENST00000372004.7	GGC	20	FALSE	FALSE	FALSE	FALSE	NGN	NA	NA
BE3	51	donor	13.32189974	51	ATCATTACCTCTGAAGGAAG	10	0.8335017685699848	GAGGTA	AC	8	TA	7	1	20	ENSG00000124151	ENST00000372004.7	TGG	16	FALSE	FALSE	FALSE	FALSE	NGN	NA	NA
BE3	12.24538259	donor	10.7651715	12.24538259	TACCTGGCTAACCAGTCAAA	2	0.975366346639717	CAGGTA	AC	3	TA	2	1	20	ENSG00000124151	ENST00000372004.7	GGA	21	FALSE	FALSE	FALSE	FALSE	NGN	NA	NA
BE3	12.24538259	donor	10.7651715	12.24538259	TACCTTGCTCTTTTATTTGA	4	0.9408792319353209	AAGGTA	AC	3	TA	2	1	20	ENSG00000124151	ENST00000372004.7	CGT	21	FALSE	FALSE	FALSE	FALSE	NGN	NA	NA
BE3	12.24538259	donor	10.7651715	12.24538259	TACCTCTGAAGGAAGTGGGT	10	0.8335017685699848	GAGGTA	AC	3	TA	2	1	20	ENSG00000124151	ENST00000372004.7	TGA	21	FALSE	FALSE	FALSE	FALSE	NGN	NA	NA
BE3	12.24538259	donor	10.7651715	12.24538259	TACCTGCAACAGGAGAAAAC	11	0.7841081354219303	CAGGTA	AC	3	TA	2	1	20	ENSG00000124151	ENST00000372004.7	TGA	21	FALSE	FALSE	FALSE	FALSE	NGN	NA	NA
BE3	12.24538259	donor	10.7651715	12.24538259	TACCCAGAGAATTAGTTCCT	13	0.6570237493683679	TGGGTA	AC	3	TA	2	1	20	ENSG00000124151	ENST00000372004.7	TGA	21	FALSE	FALSE	FALSE	FALSE	NGN	NA	NA
BE3	12.24538259	donor	10.7651715	12.24538259	TACTCATTTGAAGCATCTGC	15	0.6015664477008591	TGAGTA	AC	3	TA	2	1	20	ENSG00000124151	ENST00000372004.7	TGC	21	FALSE	FALSE	FALSE	FALSE	NGN	NA	NA
BE3	21.93403694	donor	10.7651715	21.93403694	CACCTATTTTGAGTGCCATG	16	0.5856493178372916	TAGGTG	AC	3	CA	2	1	20	ENSG00000124151	ENST00000372004.7	AGA	21	FALSE	FALSE	FALSE	FALSE	NGN	NA	NA
BE3	12.24538259	donor	10.7651715	12.24538259	TACCATAATTTGGTTGATAT	20	0.4782718544719555	ATGGTA	AC	3	TA	2	1	20	ENSG00000124151	ENST00000372004.7	GGA	21	FALSE	FALSE	FALSE	FALSE	NGN	NA	NA
BE3	51	donor	5.517150396	51	GTCACCTACCCTTGTCCTGG	3	0.9626073774633653	AGGGTA	AC	9	TA	8	1	20	ENSG00000124151	ENST00000372004.7	AGT	15	FALSE	FALSE	FALSE	FALSE	NGN	NA	NA
BE3	51	donor	5.517150396	51	AAAGCCTACCTGTAGATTTT	6	0.90626579080343606	CAGGTA	AC	9	TA	8	1	20	ENSG00000124151	ENST00000372004.7	GGT	15	FALSE	FALSE	FALSE	FALSE	NGN	NA	NA
BE3	51	donor	5.517150396	51	AGTTTTTACCTGAAAGATCA	8	0.8697574532592218	CAGGTA	AC	9	TA	8	1	20	ENSG00000124151	ENST00000372004.7	TGT	15	FALSE	FALSE	FALSE	FALSE	NGN	NA	NA
BE3	51	donor	5.517150396	51	ATTCTTTACCTTCTTGATAG	9	0.8520717534108135	AAGGTA	AC	9	TA	8	1	20	ENSG00000124151	ENST00000372004.7	TGA	15	FALSE	FALSE	FALSE	FALSE	NGN	NA	NA
BE3	51	donor	5.517150396	51	CAGATTTACCATAATTTGGT	20	0.4782718544719555	ATGGTA	AC	9	TA	8	1	20	ENSG00000124151	ENST00000372004.7	TGA	15	FALSE	FALSE	FALSE	FALSE	NGN	NA	NA
ABE	2.960422164	acceptor	NA	2.960422164	GTTGCTGACAGAAATACTGC	23	0.4384790298130369	CAGAAA	NA	NA	CA	10	1	20	ENSG00000124151	ENST00000372004.7	TGA	13	TRUE	FALSE	FALSE	FALSE	NGN	NA	NA
BE3	48.98153034	donor	2.691292876	48.98153034	GCTGAATTACCTGGCTAACC	2	0.975366346639717	CAGGTA	AC	10	TA	9	1	20	ENSG00000124151	ENST00000372004.7	AGT	14	FALSE	FALSE	FALSE	FALSE	NGN	NA	NA
BE3	48.98153034	donor	2.691292876	48.98153034	AAAAGCCTACCTGTAGATTT	6	0.90626579080343606	CAGGTA	AC	10	TA	9	1	20	ENSG00000124151	ENST00000372004.7	TGG	14	FALSE	FALSE	FALSE	FALSE	NGN	NA	NA
BE3	48.98153034	donor	2.691292876	48.98153034	CTATCATTACCTCTGAAGGA	10	0.8335017685699848	GAGGTA	AC	10	TA	9	1	20	ENSG00000124151	ENST00000372004.7	AGT	14	FALSE	FALSE	FALSE	FALSE	NGN	NA	NA
BE3	48.98153034	donor	2.691292876	48.98153034	ACACAAATACCTGCAACAGG	11	0.7841081354219303	CAGGTA	AC	10	TA	9	1	20	ENSG00000124151	ENST00000372004.7	AGA	14	FALSE	FALSE	FALSE	FALSE	NGN	NA	NA
BE3	48.98153034	donor	2.691292876	48.98153034	TCATTCTTACCCAGAGAATT	13	0.6570237493683679	TGGGTA	AC	10	TA	9	1	20	ENSG00000124151	ENST00000372004.7	AGT	14	FALSE	FALSE	FALSE	FALSE	NGN	NA	NA
BE3	8.073878628	donor	2.691292876	8.073878628	AACACCCCACCTATTTTGAG	16	0.5856493178372916	TAGGTG	AC	10	CA	9	1	20	ENSG00000124151	ENST00000372004.7	TGC	14	FALSE	FALSE	FALSE	FALSE	NGN	NA	NA
BE3	48.98153034	donor	2.691292876	48.98153034	TGCAACCTACCTGATTGACA	17	0.5640474987367357	CAGGTA	AC	10	TA	9	1	20	ENSG00000124151	ENST00000372004.7	AGT	14	FALSE	FALSE	FALSE	FALSE	NGN	NA	NA
BE3	48.98153034	donor	2.691292876	48.98153034	GACTGGTTACCTGCTGGCCC	18	0.5270338554825669	CAGGTA	AC	10	TA	9	1	20	ENSG00000124151	ENST00000372004.7	TGC	14	FALSE	FALSE	FALSE	FALSE	NGN	NA	NA
ABE	0.807387863	acceptor	NA	0.807387863	AGAAATACTGCTGACATCTC	23	0.4384790298130369	CAGAAA	NA	NA	CA	1	1	20	ENSG00000124151	ENST00000372004.7	TGC	22	TRUE	FALSE	FALSE	FALSE	NGN	NA	NA
BE3	51	acceptor	51	NA	AGTATTTCTGTCAGCAACCA	23	0.04585575888051674	CAGAAA	TC	8	NA	NA	1	20	ENSG00000124151	ENST00000371998.7	GGA	18	TRUE	FALSE	FALSE	FALSE	NGN	NA	NA
BE3	48.98153034	acceptor	48.98153034	NA	CAGTATTTCTGTCAGCAACC	23	0.04585575888051674	CAGAAA	TC	9	NA	NA	1	20	ENSG00000124151	ENST00000371998.7	AGG	17	TRUE	FALSE	FALSE	FALSE	NGN	NA	NA
BE3	44.13720317	donor	44.13720317	43.73350923	TTTACCTGAAAGATCATGTC	8	0.7834230355220667	CAGGTA	AC	5	TA	4	1	20	ENSG00000124151	ENST00000371998.7	TGG	19	FALSE	FALSE	FALSE	FALSE	NGN	NA	NA
BE3	44.13720317	donor	44.13720317	43.73350923	ATTACCTCTTCACTTGTCTC	12	0.44994617868676	GAGGTA	AC	5	TA	4	1	20	ENSG00000124151	ENST00000371998.7	TGT	19	FALSE	FALSE	FALSE	FALSE	NGN	NA	NA
BE3	44.13720317	donor	44.13720317	18.30079156	CCCACCTATTTTGAGTGCCA	16	0.2992465016146394	TAGGTG	AC	5	CA	4	1	20	ENSG00000124151	ENST00000371998.7	TGA	19	FALSE	FALSE	FALSE	FALSE	NGN	NA	NA
BE3	44.13720317	donor	44.13720317	43.73350923	CCTACCTGATTGACAAGTTC	17	0.2624327233584499	CAGGTA	AC	5	TA	4	1	20	ENSG00000124151	ENST00000371998.7	AGG	19	FALSE	FALSE	FALSE	FALSE	NGN	NA	NA
BE3	44.13720317	donor	44.13720317	18.30079156	CTCACCTGGGAGCTCACCTG	19	0.17696447793326153	CAGGTG	AC	5	CA	4	1	20	ENSG00000124151	ENST00000371998.7	GGG	19	FALSE	FALSE	FALSE	FALSE	NGN	NA	NA
BE3	44.13720317	donor	44.13720317	43.73350923	CATACCTGATCAGGACCCAT	22	0.04585575888051674	CAGGTA	AC	5	TA	4	1	20	ENSG00000124151	ENST00000371998.7	AGG	19	FALSE	FALSE	FALSE	FALSE	NGN	NA	NA
BE3	53.69129288	donor	38.21635884	53.69129288	TCATTACCTCTGAAGGAAGT	10	0.7216361679224973	GAGGTA	AC	7	TA	6	1	20	ENSG00000124151	ENST00000371998.7	GGG	17	FALSE	FALSE	FALSE	FALSE	NGN	NA	NA
BE3	53.69129288	donor	38.21635884	53.69129288	TGGTTACCTGCTGGCCCTGC	18	0.19935414424111952	CAGGTA	AC	7	TA	6	1	20	ENSG00000124151	ENST00000371998.7	AGC	17	FALSE	FALSE	FALSE	FALSE	NGN	NA	NA
BE3	43.3298153	donor	38.21635884	43.3298153	TCCTCACCTGGGAGCTCACC	19	0.17696447793326153	CAGGTG	AC	7	CA	6	1	20	ENSG00000124151	ENST00000371998.7	TGG	17	FALSE	FALSE	FALSE	FALSE	NGN	NA	NA
BE3	48.98153034	donor	26.91292876	48.98153034	TATTACCTTGCTCTTTTATT	4	0.9046286329386437	AAGGTA	AC	6	TA	5	1	20	ENSG00000124151	ENST00000371998.7	TGA	18	FALSE	FALSE	FALSE	FALSE	NGN	NA	NA
BE3	48.98153034	donor	26.91292876	48.98153034	CTTTACCTTCTTGATAGTGA	9	0.7532831001076427	AAGGTA	AC	6	TA	5	1	20	ENSG00000124151	ENST00000371998.7	CGT	18	FALSE	FALSE	FALSE	FALSE	NGN	NA	NA
BE3	48.98153034	donor	26.91292876	48.98153034	CATTACCTCTGAAGGAAGTG	10	0.7216361679224973	GAGGTA	AC	6	TA	5	1	20	ENSG00000124151	ENST00000371998.7	GGT	18	FALSE	FALSE	FALSE	FALSE	NGN	NA	NA
BE3	48.98153034	donor	26.91292876	48.98153034	ACTTACTCATTTGAAGCATC	15	0.32637244348762107	TGAGTA	AC	6	TA	5	1	20	ENSG00000124151	ENST00000371998.7	TGC	18	FALSE	FALSE	FALSE	FALSE	NGN	NA	NA
BE3	41.176781	donor	26.91292876	41.176781	CCTCACCTGGGAGCTCACCT	19	0.17696447793326153	CAGGTG	AC	6	CA	5	1	20	ENSG00000124151	ENST00000371998.7	GGG	18	FALSE	FALSE	FALSE	FALSE	NGN	NA	NA
BE3	32.02638522	donor	23.01055409	32.02638522	TTACCTGGCTAACCAGTCAA	2	0.9634015069967707	CAGGTA	AC	4	TA	3	1	20	ENSG00000124151	ENST00000371998.7	AGG	20	FALSE	FALSE	FALSE	FALSE	NGN	NA	NA
BE3	32.02638522	donor	23.01055409	32.02638522	TTACCTGAAAGATCATGTCT	8	0.7834230355220667	CAGGTA	AC	4	TA	3	1	20	ENSG00000124151	ENST00000371998.7	GGT	20	FALSE	FALSE	FALSE	FALSE	NGN	NA	NA
BE3	32.02638522	donor	23.01055409	32.02638522	CTACCTGATTGACAAGTTCA	17	0.2624327233584499	CAGGTA	AC	4	TA	3	1	20	ENSG00000124151	ENST00000371998.7	GGA	20	FALSE	FALSE	FALSE	FALSE	NGN	NA	NA
BE3	23.01055409	donor	23.01055409	11.16886544	TCACCTGGGAGCTCACCTGG	19	0.17696447793326153	CAGGTG	AC	4	CA	3	1	20	ENSG00000124151	ENST00000371998.7	GGC	20	FALSE	FALSE	FALSE	FALSE	NGN	NA	NA
BE3	32.02638522	donor	23.01055409	32.02638522	TTACCATAATTTGGTTGATA	20	0.11367061356297092	ATGGTA	AC	4	TA	3	1	20	ENSG00000124151	ENST00000371998.7	TGG	20	FALSE	FALSE	FALSE	FALSE	NGN	NA	NA
BE3	32.02638522	donor	23.01055409	32.02638522	ATACCTGATCAGGACCCATA	22	0.04585575888051674	CAGGTA	AC	4	TA	3	1	20	ENSG00000124151	ENST00000371998.7	GGC	20	FALSE	FALSE	FALSE	FALSE	NGN	NA	NA
BE3	51	donor	13.32189974	51	ATCATTACCTCTGAAGGAAG	10	0.7216361679224973	GAGGTA	AC	8	TA	7	1	20	ENSG00000124151	ENST00000371998.7	TGG	16	FALSE	FALSE	FALSE	FALSE	NGN	NA	NA
BE3	12.24538259	donor	10.7651715	12.24538259	TACCTGGCTAACCAGTCAAA	2	0.9634015069967707	CAGGTA	AC	3	TA	2	1	20	ENSG00000124151	ENST00000371998.7	GGA	21	FALSE	FALSE	FALSE	FALSE	NGN	NA	NA
BE3	12.24538259	donor	10.7651715	12.24538259	TACCTTGCTCTTTTATTTGA	4	0.9046286329386437	AAGGTA	AC	3	TA	2	1	20	ENSG00000124151	ENST00000371998.7	CGT	21	FALSE	FALSE	FALSE	FALSE	NGN	NA	NA
BE3	12.24538259	donor	10.7651715	12.24538259	TACCTCTGAAGGAAGTGGGT	10	0.7216361679224973	GAGGTA	AC	3	TA	2	1	20	ENSG00000124151	ENST00000371998.7	TGA	21	FALSE	FALSE	FALSE	FALSE	NGN	NA	NA
BE3	12.24538259	donor	10.7651715	12.24538259	TACCTGCAACAGGAGAAAAC	11	0.63745963401507	CAGGTA	AC	3	TA	2	1	20	ENSG00000124151	ENST00000371998.7	TGA	21	FALSE	FALSE	FALSE	FALSE	NGN	NA	NA
BE3	12.24538259	donor	10.7651715	12.24538259	TACCCAGAGAATTAGTTCCT	13	0.4208826695371367	TGGGTA	AC	3	TA	2	1	20	ENSG00000124151	ENST00000371998.7	TGA	21	FALSE	FALSE	FALSE	FALSE	NGN	NA	NA
BE3	12.24538259	donor	10.7651715	12.24538259	TACTCATTTGAAGCATCTGC	15	0.32637244348762107	TGAGTA	AC	3	TA	2	1	20	ENSG00000124151	ENST00000371998.7	TGC	21	FALSE	FALSE	FALSE	FALSE	NGN	NA	NA
BE3	21.93403694	donor	10.7651715	21.93403694	CACCTATTTTGAGTGCCATG	16	0.2992465016146394	TAGGTG	AC	3	CA	2	1	20	ENSG00000124151	ENST00000371998.7	AGA	21	FALSE	FALSE	FALSE	FALSE	NGN	NA	NA
BE3	12.24538259	donor	10.7651715	12.24538259	TACCATAATTTGGTTGATAT	20	0.11367061356297092	ATGGTA	AC	3	TA	2	1	20	ENSG00000124151	ENST00000371998.7	GGA	21	FALSE	FALSE	FALSE	FALSE	NGN	NA	NA
BE3	51	donor	5.517150396	51	GTCACCTACCCTTGTCCTGG	3	0.9416576964477933	AGGGTA	AC	9	TA	8	1	20	ENSG00000124151	ENST00000371998.7	AGT	15	FALSE	FALSE	FALSE	FALSE	NGN	NA	NA
BE3	51	donor	5.517150396	51	AAAGCCTACCTGTAGATTTT	6	0.8456404736275565	CAGGTA	AC	9	TA	8	1	20	ENSG00000124151	ENST00000371998.7	GGT	15	FALSE	FALSE	FALSE	FALSE	NGN	NA	NA
BE3	51	donor	5.517150396	51	AGTTTTTACCTGAAAGATCA	8	0.7834230355220667	CAGGTA	AC	9	TA	8	1	20	ENSG00000124151	ENST00000371998.7	TGT	15	FALSE	FALSE	FALSE	FALSE	NGN	NA	NA
BE3	51	donor	5.517150396	51	ATTCTTTACCTTCTTGATAG	9	0.7532831001076427	AAGGTA	AC	9	TA	8	1	20	ENSG00000124151	ENST00000371998.7	TGA	15	FALSE	FALSE	FALSE	FALSE	NGN	NA	NA
BE3	51	donor	5.517150396	51	CAGATTTACCATAATTTGGT	20	0.11367061356297092	ATGGTA	AC	9	TA	8	1	20	ENSG00000124151	ENST00000371998.7	TGA	15	FALSE	FALSE	FALSE	FALSE	NGN	NA	NA
ABE	2.960422164	acceptor	NA	2.960422164	GTTGCTGACAGAAATACTGC	23	0.04585575888051674	CAGAAA	NA	NA	CA	10	1	20	ENSG00000124151	ENST00000371998.7	TGA	13	TRUE	FALSE	FALSE	FALSE	NGN	NA	NA
BE3	48.98153034	donor	2.691292876	48.98153034	GCTGAATTACCTGGCTAACC	2	0.9634015069967707	CAGGTA	AC	10	TA	9	1	20	ENSG00000124151	ENST00000371998.7	AGT	14	FALSE	FALSE	FALSE	FALSE	NGN	NA	NA
BE3	48.98153034	donor	2.691292876	48.98153034	AAAAGCCTACCTGTAGATTT	6	0.8456404736275565	CAGGTA	AC	10	TA	9	1	20	ENSG00000124151	ENST00000371998.7	TGG	14	FALSE	FALSE	FALSE	FALSE	NGN	NA	NA
BE3	48.98153034	donor	2.691292876	48.98153034	CTATCATTACCTCTGAAGGA	10	0.7216361679224973	GAGGTA	AC	10	TA	9	1	20	ENSG00000124151	ENST00000371998.7	AGT	14	FALSE	FALSE	FALSE	FALSE	NGN	NA	NA
BE3	48.98153034	donor	2.691292876	48.98153034	ACACAAATACCTGCAACAGG	11	0.63745963401507	CAGGTA	AC	10	TA	9	1	20	ENSG00000124151	ENST00000371998.7	AGA	14	FALSE	FALSE	FALSE	FALSE	NGN	NA	NA
BE3	48.98153034	donor	2.691292876	48.98153034	TCATTCTTACCCAGAGAATT	13	0.4208826695371367	TGGGTA	AC	10	TA	9	1	20	ENSG00000124151	ENST00000371998.7	AGT	14	FALSE	FALSE	FALSE	FALSE	NGN	NA	NA
BE3	8.073878628	donor	2.691292876	8.073878628	AACACCCCACCTATTTTGAG	16	0.2992465016146394	TAGGTG	AC	10	CA	9	1	20	ENSG00000124151	ENST00000371998.7	TGC	14	FALSE	FALSE	FALSE	FALSE	NGN	NA	NA
BE3	48.98153034	donor	2.691292876	48.98153034	TGCAACCTACCTGATTGACA	17	0.2624327233584499	CAGGTA	AC	10	TA	9	1	20	ENSG00000124151	ENST00000371998.7	AGT	14	FALSE	FALSE	FALSE	FALSE	NGN	NA	NA
BE3	48.98153034	donor	2.691292876	48.98153034	GACTGGTTACCTGCTGGCCC	18	0.19935414424111952	CAGGTA	AC	10	TA	9	1	20	ENSG00000124151	ENST00000371998.7	TGC	14	FALSE	FALSE	FALSE	FALSE	NGN	NA	NA
ABE	0.807387863	acceptor	NA	0.807387863	AGAAATACTGCTGACATCTC	23	0.04585575888051674	CAGAAA	NA	NA	CA	1	1	20	ENSG00000124151	ENST00000371998.7	TGC	22	TRUE	FALSE	FALSE	FALSE	NGN	NA	NA
BE3	51	acceptor	51	NA	AGTATTTCTGTCAGCAACCA	23	0.3472573212427531	CAGAAA	TC	8	NA	NA	1	20	ENSG00000124151	ENST00000371997.3	GGA	18	TRUE	FALSE	FALSE	FALSE	NGN	NA	NA
BE3	48.98153034	acceptor	48.98153034	NA	CAGTATTTCTGTCAGCAACC	23	0.3472573212427531	CAGAAA	TC	9	NA	NA	1	20	ENSG00000124151	ENST00000371997.3	AGG	17	TRUE	FALSE	FALSE	FALSE	NGN	NA	NA
BE3	44.13720317	donor	44.13720317	43.73350923	TTTACCTGAAAGATCATGTC	8	0.8525345622119815	CAGGTA	AC	5	TA	4	1	20	ENSG00000124151	ENST00000371997.3	TGG	19	FALSE	FALSE	FALSE	FALSE	NGN	NA	NA
BE3	44.13720317	donor	44.13720317	43.73350923	ATTACCTCTTCACTTGTCTC	12	0.6178088300877063	GAGGTA	AC	5	TA	4	1	20	ENSG00000124151	ENST00000371997.3	TGT	19	FALSE	FALSE	FALSE	FALSE	NGN	NA	NA
BE3	44.13720317	donor	44.13720317	18.30079156	CCCACCTATTTTGAGTGCCA	16	0.5204400178385611	TAGGTG	AC	5	CA	4	1	20	ENSG00000124151	ENST00000371997.3	TGA	19	FALSE	FALSE	FALSE	FALSE	NGN	NA	NA
BE3	44.13720317	donor	44.13720317	43.73350923	CCTACCTGATTGACAAGTTC	17	0.49502006838115054	CAGGTA	AC	5	TA	4	1	20	ENSG00000124151	ENST00000371997.3	AGG	19	FALSE	FALSE	FALSE	FALSE	NGN	NA	NA
BE3	44.13720317	donor	44.13720317	18.30079156	CTCACCTGGGGCTGCATCAT	19	0.4377880184331797	CAGGTG	AC	5	CA	4	1	20	ENSG00000124151	ENST00000371997.3	AGG	19	FALSE	FALSE	FALSE	FALSE	NGN	NA	NA
BE3	44.13720317	donor	44.13720317	43.73350923	CATACCTGATCAGGACCCAT	22	0.3472573212427531	CAGGTA	AC	5	TA	4	1	20	ENSG00000124151	ENST00000371997.3	AGG	19	FALSE	FALSE	FALSE	FALSE	NGN	NA	NA
BE3	53.69129288	donor	38.21635884	53.69129288	TCATTACCTCTGAAGGAAGT	10	0.8054110301768991	GAGGTA	AC	7	TA	6	1	20	ENSG00000124151	ENST00000371997.3	GGG	17	FALSE	FALSE	FALSE	FALSE	NGN	NA	NA
BE3	53.69129288	donor	38.21635884	53.69129288	TGGTTACCTGCTGGCCCTGC	18	0.45146424855061695	CAGGTA	AC	7	TA	6	1	20	ENSG00000124151	ENST00000371997.3	AGC	17	FALSE	FALSE	FALSE	FALSE	NGN	NA	NA
BE3	48.98153034	donor	26.91292876	48.98153034	TATTACCTTGCTCTTTTATT	4	0.9362271443436896	AAGGTA	AC	6	TA	5	1	20	ENSG00000124151	ENST00000371997.3	TGA	18	FALSE	FALSE	FALSE	FALSE	NGN	NA	NA
BE3	48.98153034	donor	26.91292876	48.98153034	CTTTACCTTCTTGATAGTGA	9	0.8317229076854467	AAGGTA	AC	6	TA	5	1	20	ENSG00000124151	ENST00000371997.3	CGT	18	FALSE	FALSE	FALSE	FALSE	NGN	NA	NA
BE3	48.98153034	donor	26.91292876	48.98153034	CATTACCTCTGAAGGAAGTG	10	0.8054110301768991	GAGGTA	AC	6	TA	5	1	20	ENSG00000124151	ENST00000371997.3	GGT	18	FALSE	FALSE	FALSE	FALSE	NGN	NA	NA
BE3	48.98153034	donor	26.91292876	48.98153034	ACTTACTCATTTGAAGCATC	15	0.5391705069124424	TGAGTA	AC	6	TA	5	1	20	ENSG00000124151	ENST00000371997.3	TGC	18	FALSE	FALSE	FALSE	FALSE	NGN	NA	NA
BE3	32.02638522	donor	23.01055409	32.02638522	TTACCTGGCTAACCAGTCAA	2	0.9768098706704326	CAGGTA	AC	4	TA	3	1	20	ENSG00000124151	ENST00000371997.3	AGG	20	FALSE	FALSE	FALSE	FALSE	NGN	NA	NA
BE3	32.02638522	donor	23.01055409	32.02638522	TTACCTGAAAGATCATGTCT	8	0.8525345622119815	CAGGTA	AC	4	TA	3	1	20	ENSG00000124151	ENST00000371997.3	GGT	20	FALSE	FALSE	FALSE	FALSE	NGN	NA	NA
BE3	32.02638522	donor	23.01055409	32.02638522	CTACCTGATTGACAAGTTCA	17	0.49502006838115054	CAGGTA	AC	4	TA	3	1	20	ENSG00000124151	ENST00000371997.3	GGA	20	FALSE	FALSE	FALSE	FALSE	NGN	NA	NA
BE3	23.01055409	donor	23.01055409	11.16886544	TCACCTGGGGCTGCATCATA	19	0.4377880184331797	CAGGTG	AC	4	CA	3	1	20	ENSG00000124151	ENST00000371997.3	GGC	20	FALSE	FALSE	FALSE	FALSE	NGN	NA	NA
BE3	32.02638522	donor	23.01055409	32.02638522	TTACCATAATTTGGTTGATA	20	0.3940835439274565	ATGGTA	AC	4	TA	3	1	20	ENSG00000124151	ENST00000371997.3	TGG	20	FALSE	FALSE	FALSE	FALSE	NGN	NA	NA
BE3	32.02638522	donor	23.01055409	32.02638522	ATACCTGATCAGGACCCATA	22	0.3472573212427531	CAGGTA	AC	4	TA	3	1	20	ENSG00000124151	ENST00000371997.3	GGC	20	FALSE	FALSE	FALSE	FALSE	NGN	NA	NA
BE3	51	donor	13.32189974	51	ATCATTACCTCTGAAGGAAG	10	0.8054110301768991	GAGGTA	AC	8	TA	7	1	20	ENSG00000124151	ENST00000371997.3	TGG	16	FALSE	FALSE	FALSE	FALSE	NGN	NA	NA
BE3	12.24538259	donor	10.7651715	12.24538259	TACCTGGCTAACCAGTCAAA	2	0.9768098706704326	CAGGTA	AC	3	TA	2	1	20	ENSG00000124151	ENST00000371997.3	GGA	21	FALSE	FALSE	FALSE	FALSE	NGN	NA	NA
BE3	12.24538259	donor	10.7651715	12.24538259	TACCTTGCTCTTTTATTTGA	4	0.9362271443436896	AAGGTA	AC	3	TA	2	1	20	ENSG00000124151	ENST00000371997.3	CGT	21	FALSE	FALSE	FALSE	FALSE	NGN	NA	NA
BE3	12.24538259	donor	10.7651715	12.24538259	TACCTCTGAAGGAAGTGGGT	10	0.8054110301768991	GAGGTA	AC	3	TA	2	1	20	ENSG00000124151	ENST00000371997.3	TGA	21	FALSE	FALSE	FALSE	FALSE	NGN	NA	NA
BE3	12.24538259	donor	10.7651715	12.24538259	TACCTGCAACAGGAGAAAAC	11	0.747287052177791	CAGGTA	AC	3	TA	2	1	20	ENSG00000124151	ENST00000371997.3	TGA	21	FALSE	FALSE	FALSE	FALSE	NGN	NA	NA
BE3	12.24538259	donor	10.7651715	12.24538259	TACCCAGAGAATTAGTTCCT	13	0.5977404489371191	TGGGTA	AC	3	TA	2	1	20	ENSG00000124151	ENST00000371997.3	TGA	21	FALSE	FALSE	FALSE	FALSE	NGN	NA	NA
BE3	12.24538259	donor	10.7651715	12.24538259	TACTCATTTGAAGCATCTGC	15	0.5391705069124424	TGAGTA	AC	3	TA	2	1	20	ENSG00000124151	ENST00000371997.3	TGC	21	FALSE	FALSE	FALSE	FALSE	NGN	NA	NA
BE3	21.93403694	donor	10.7651715	21.93403694	CACCTATTTTGAGTGCCATG	16	0.5204400178385611	TAGGTG	AC	3	CA	2	1	20	ENSG00000124151	ENST00000371997.3	AGA	21	FALSE	FALSE	FALSE	FALSE	NGN	NA	NA
BE3	12.24538259	donor	10.7651715	12.24538259	TACCATAATTTGGTTGATAT	20	0.3940835439274565	ATGGTA	AC	3	TA	2	1	20	ENSG00000124151	ENST00000371997.3	GGA	21	FALSE	FALSE	FALSE	FALSE	NGN	NA	NA
BE3	51	donor	5.517150396	51	GTCACCTACCCTTGTCCTGG	3	0.9617957484762896	AGGGTA	AC	9	TA	8	1	20	ENSG00000124151	ENST00000371997.3	AGT	15	FALSE	FALSE	FALSE	FALSE	NGN	NA	NA
BE3	51	donor	5.517150396	51	AAAGCCTACCTGTAGATTTT	6	0.8954957633417571	CAGGTA	AC	9	TA	8	1	20	ENSG00000124151	ENST00000371997.3	GGT	15	FALSE	FALSE	FALSE	FALSE	NGN	NA	NA
BE3	51	donor	5.517150396	51	AGTTTTTACCTGAAAGATCA	8	0.8525345622119815	CAGGTA	AC	9	TA	8	1	20	ENSG00000124151	ENST00000371997.3	TGT	15	FALSE	FALSE	FALSE	FALSE	NGN	NA	NA
BE3	51	donor	5.517150396	51	ATTCTTTACCTTCTTGATAG	9	0.8317229076854467	AAGGTA	AC	9	TA	8	1	20	ENSG00000124151	ENST00000371997.3	TGA	15	FALSE	FALSE	FALSE	FALSE	NGN	NA	NA
BE3	51	donor	5.517150396	51	CAGATTTACCATAATTTGGT	20	0.3940835439274565	ATGGTA	AC	9	TA	8	1	20	ENSG00000124151	ENST00000371997.3	TGA	15	FALSE	FALSE	FALSE	FALSE	NGN	NA	NA
ABE	2.960422164	acceptor	NA	2.960422164	GTTGCTGACAGAAATACTGC	23	0.3472573212427531	CAGAAA	NA	NA	CA	10	1	20	ENSG00000124151	ENST00000371997.3	TGA	13	TRUE	FALSE	FALSE	FALSE	NGN	NA	NA
BE3	48.98153034	donor	2.691292876	48.98153034	GCTGAATTACCTGGCTAACC	2	0.9768098706704326	CAGGTA	AC	10	TA	9	1	20	ENSG00000124151	ENST00000371997.3	AGT	14	FALSE	FALSE	FALSE	FALSE	NGN	NA	NA
BE3	48.98153034	donor	2.691292876	48.98153034	AAAAGCCTACCTGTAGATTT	6	0.8954957633417571	CAGGTA	AC	10	TA	9	1	20	ENSG00000124151	ENST00000371997.3	TGG	14	FALSE	FALSE	FALSE	FALSE	NGN	NA	NA
BE3	48.98153034	donor	2.691292876	48.98153034	CTATCATTACCTCTGAAGGA	10	0.8054110301768991	GAGGTA	AC	10	TA	9	1	20	ENSG00000124151	ENST00000371997.3	AGT	14	FALSE	FALSE	FALSE	FALSE	NGN	NA	NA
BE3	48.98153034	donor	2.691292876	48.98153034	ACACAAATACCTGCAACAGG	11	0.747287052177791	CAGGTA	AC	10	TA	9	1	20	ENSG00000124151	ENST00000371997.3	AGA	14	FALSE	FALSE	FALSE	FALSE	NGN	NA	NA
BE3	48.98153034	donor	2.691292876	48.98153034	TCATTCTTACCCAGAGAATT	13	0.5977404489371191	TGGGTA	AC	10	TA	9	1	20	ENSG00000124151	ENST00000371997.3	AGT	14	FALSE	FALSE	FALSE	FALSE	NGN	NA	NA
BE3	8.073878628	donor	2.691292876	8.073878628	AACACCCCACCTATTTTGAG	16	0.5204400178385611	TAGGTG	AC	10	CA	9	1	20	ENSG00000124151	ENST00000371997.3	TGC	14	FALSE	FALSE	FALSE	FALSE	NGN	NA	NA
BE3	48.98153034	donor	2.691292876	48.98153034	TGCAACCTACCTGATTGACA	17	0.49502006838115054	CAGGTA	AC	10	TA	9	1	20	ENSG00000124151	ENST00000371997.3	AGT	14	FALSE	FALSE	FALSE	FALSE	NGN	NA	NA
BE3	48.98153034	donor	2.691292876	48.98153034	GACTGGTTACCTGCTGGCCC	18	0.45146424855061695	CAGGTA	AC	10	TA	9	1	20	ENSG00000124151	ENST00000371997.3	TGC	14	FALSE	FALSE	FALSE	FALSE	NGN	NA	NA
ABE	0.807387863	acceptor	NA	0.807387863	AGAAATACTGCTGACATCTC	23	0.3472573212427531	CAGAAA	NA	NA	CA	1	1	20	ENSG00000124151	ENST00000371997.3	TGC	22	TRUE	FALSE	FALSE	FALSE	NGN	NA	NA
ABE	51	acceptor	NA	51	GTTCTTTAGGGGACAACTGT	21	0.30241111565181855	TAGGGG	NA	NA	TA	8	-1	20	ENSG00000196562	ENST00000359930.8	GGG	15	TRUE	FALSE	FALSE	FALSE	NGN	NA	NA
ABE	51	acceptor	NA	51	TTCTTTAGGGGACAACTGTG	21	0.30241111565181855	TAGGGG	NA	NA	TA	7	-1	20	ENSG00000196562	ENST00000359930.8	GGA	16	TRUE	FALSE	FALSE	FALSE	NGN	NA	NA
ABE	48.98153034	acceptor	NA	48.98153034	TGTTCTTTAGGGGACAACTG	21	0.30241111565181855	TAGGGG	NA	NA	TA	9	-1	20	ENSG00000196562	ENST00000359930.8	TGG	14	TRUE	FALSE	FALSE	FALSE	NGN	NA	NA
BE3	44.13720317	donor	44.13720317	43.73350923	CTTACCCAGCTCCACATCCT	2	0.7905598692276257	TGGGTA	AC	5	TA	4	-1	20	ENSG00000196562	ENST00000359930.8	GGT	19	FALSE	FALSE	FALSE	FALSE	NGN	NA	NA
BE3	44.13720317	donor	44.13720317	18.30079156	CTCACCTGTCCGGTAGCCAG	3	0.741724560686555	CAGGTG	AC	5	CA	4	-1	20	ENSG00000196562	ENST00000359930.8	TGC	19	FALSE	FALSE	FALSE	FALSE	NGN	NA	NA
BE3	44.13720317	donor	44.13720317	18.30079156	CTCACAGTGATTTGGAAGAA	20	0.30241111565181855	ACTGTG	AC	5	CA	4	-1	20	ENSG00000196562	ENST00000359930.8	GGT	19	FALSE	FALSE	FALSE	FALSE	NGN	NA	NA
ABE	43.73350923	acceptor	NA	43.73350923	TTTAGGGGACAACTGTGGGA	21	0.30241111565181855	TAGGGG	NA	NA	TA	4	-1	20	ENSG00000196562	ENST00000359930.8	AGG	19	TRUE	FALSE	FALSE	FALSE	NGN	NA	NA
BE3	43.3298153	donor	38.21635884	43.3298153	TGCTCACCTGTCCGGTAGCC	3	0.741724560686555	CAGGTG	AC	7	CA	6	-1	20	ENSG00000196562	ENST00000359930.8	AGT	17	FALSE	FALSE	FALSE	FALSE	NGN	NA	NA
BE3	53.69129288	donor	38.21635884	53.69129288	GGCTTACATGTGCTGAGATG	5	0.6763383735185942	CATGTA	AC	7	TA	6	-1	20	ENSG00000196562	ENST00000359930.8	CGT	17	FALSE	FALSE	FALSE	FALSE	NGN	NA	NA
BE3	43.3298153	donor	38.21635884	43.3298153	CACTCACCCTCTCTCCACCA	9	0.5723334695545566	AGGGTG	AC	7	CA	6	-1	20	ENSG00000196562	ENST00000359930.8	AGA	17	FALSE	FALSE	FALSE	FALSE	NGN	NA	NA
BE3	43.3298153	donor	38.21635884	43.3298153	CACTCACCTCGTGGTCGATG	13	0.4399264405394361	GAGGTG	AC	7	CA	6	-1	20	ENSG00000196562	ENST00000359930.8	TGC	17	FALSE	FALSE	FALSE	FALSE	NGN	NA	NA
BE3	43.3298153	donor	38.21635884	43.3298153	GCCTCACCTGATTTTGTGAC	14	0.42071924805884753	CAGGTG	AC	7	CA	6	-1	20	ENSG00000196562	ENST00000359930.8	AGT	17	FALSE	FALSE	FALSE	FALSE	NGN	NA	NA
BE3	43.3298153	donor	38.21635884	43.3298153	TGCTCACGTGTCCAGAAAGG	16	0.3741315897016755	CACGTG	AC	7	CA	6	-1	20	ENSG00000196562	ENST00000359930.8	CGC	17	FALSE	FALSE	FALSE	FALSE	NGN	NA	NA
BE3	53.69129288	donor	38.21635884	53.69129288	GAAATACCTGTATTGCTCAT	19	0.31324070290151207	CAGGTA	AC	7	TA	6	-1	20	ENSG00000196562	ENST00000359930.8	AGC	17	FALSE	FALSE	FALSE	FALSE	NGN	NA	NA
ABE	32.02638522	acceptor	NA	32.02638522	TTAGGGGACAACTGTGGGAA	21	0.30241111565181855	TAGGGG	NA	NA	TA	3	-1	20	ENSG00000196562	ENST00000359930.8	GGC	20	TRUE	FALSE	FALSE	FALSE	NGN	NA	NA
BE3	48.98153034	donor	26.91292876	48.98153034	GCTTACCCAGCTCCACATCC	2	0.7905598692276257	TGGGTA	AC	6	TA	5	-1	20	ENSG00000196562	ENST00000359930.8	TGG	18	FALSE	FALSE	FALSE	FALSE	NGN	NA	NA
BE3	48.98153034	donor	26.91292876	48.98153034	GCTTACCTTGGAGTAGTCGG	4	0.7108704536166734	AAGGTA	AC	6	TA	5	-1	20	ENSG00000196562	ENST00000359930.8	AGC	18	FALSE	FALSE	FALSE	FALSE	NGN	NA	NA
BE3	48.98153034	donor	26.91292876	48.98153034	GCCTACCGTCTCCATGGAGT	6	0.6456885982836126	ACGGTA	AC	6	TA	5	-1	20	ENSG00000196562	ENST00000359930.8	CGT	18	FALSE	FALSE	FALSE	FALSE	NGN	NA	NA
BE3	48.98153034	donor	26.91292876	48.98153034	CTGTACCTGGTAGGGGTCTG	17	0.3451164691458929	CAGGTA	AC	6	TA	5	-1	20	ENSG00000196562	ENST00000359930.8	TGT	18	FALSE	FALSE	FALSE	FALSE	NGN	NA	NA
BE3	41.176781	donor	26.91292876	41.176781	ACTCACCCAGGTCCATGTTT	18	0.319983653453208	TGGGTG	AC	6	CA	5	-1	20	ENSG00000196562	ENST00000359930.8	CGA	18	FALSE	FALSE	FALSE	FALSE	NGN	NA	NA
BE3	41.176781	donor	26.91292876	41.176781	ACTCACAGTGATTTGGAAGA	20	0.30241111565181855	ACTGTG	AC	6	CA	5	-1	20	ENSG00000196562	ENST00000359930.8	AGG	18	FALSE	FALSE	FALSE	FALSE	NGN	NA	NA
BE3	32.02638522	donor	23.01055409	32.02638522	TTACAGACAGCCGGCTTCCA	7	0.609930527176134	TCTGTA	AC	4	TA	3	-1	20	ENSG00000196562	ENST00000359930.8	CGT	20	FALSE	FALSE	FALSE	FALSE	NGN	NA	NA
BE3	23.01055409	donor	23.01055409	11.16886544	TCACCCTCTCTCCACCAAGA	9	0.5723334695545566	AGGGTG	AC	4	CA	3	-1	20	ENSG00000196562	ENST00000359930.8	AGG	20	FALSE	FALSE	FALSE	FALSE	NGN	NA	NA
BE3	23.01055409	donor	23.01055409	11.16886544	TCACCGATGTGTCACTTTAA	12	0.45954229668982427	TCGGTG	AC	4	CA	3	-1	20	ENSG00000196562	ENST00000359930.8	TGG	20	FALSE	FALSE	FALSE	FALSE	NGN	NA	NA
BE3	23.01055409	donor	23.01055409	11.16886544	TCACCTCGTGGTCGATGTGC	13	0.4399264405394361	GAGGTG	AC	4	CA	3	-1	20	ENSG00000196562	ENST00000359930.8	AGC	20	FALSE	FALSE	FALSE	FALSE	NGN	NA	NA
BE3	32.02638522	donor	23.01055409	32.02638522	TTACCTGAAAGGATGCAGAC	15	0.40866366979975477	CAGGTA	AC	4	TA	3	-1	20	ENSG00000196562	ENST00000359930.8	TGG	20	FALSE	FALSE	FALSE	FALSE	NGN	NA	NA
BE3	23.01055409	donor	23.01055409	11.16886544	TCACGTGTCCAGAAAGGCGC	16	0.3741315897016755	CACGTG	AC	4	CA	3	-1	20	ENSG00000196562	ENST00000359930.8	CGT	20	FALSE	FALSE	FALSE	FALSE	NGN	NA	NA
BE3	23.01055409	donor	23.01055409	11.16886544	TCACCCAGGTCCATGTTTCG	18	0.319983653453208	TGGGTG	AC	4	CA	3	-1	20	ENSG00000196562	ENST00000359930.8	AGT	20	FALSE	FALSE	FALSE	FALSE	NGN	NA	NA
BE3	51	donor	13.32189974	51	CAGCTTACCTTGGAGTAGTC	4	0.7108704536166734	AAGGTA	AC	8	TA	7	-1	20	ENSG00000196562	ENST00000359930.8	GGA	16	FALSE	FALSE	FALSE	FALSE	NGN	NA	NA
BE3	45.21372032	donor	13.32189974	45.21372032	GTCCTCACCGATTCACCGGC	8	0.5837760523089497	TCGGTG	AC	8	CA	7	-1	20	ENSG00000196562	ENST00000359930.8	CGC	16	FALSE	FALSE	FALSE	FALSE	NGN	NA	NA
BE3	51	donor	13.32189974	51	GCTCTTACCTGAAAGGATGC	15	0.40866366979975477	CAGGTA	AC	8	TA	7	-1	20	ENSG00000196562	ENST00000359930.8	AGA	16	FALSE	FALSE	FALSE	FALSE	NGN	NA	NA
BE3	51	donor	13.32189974	51	GCCTGTACCTGGTAGGGGTC	17	0.3451164691458929	CAGGTA	AC	8	TA	7	-1	20	ENSG00000196562	ENST00000359930.8	TGT	16	FALSE	FALSE	FALSE	FALSE	NGN	NA	NA
ABE	12.24538259	acceptor	NA	12.24538259	TTTGTTCTTTAGGGGACAAC	21	0.30241111565181855	TAGGGG	NA	NA	TA	11	-1	20	ENSG00000196562	ENST00000359930.8	TGT	12	TRUE	FALSE	FALSE	FALSE	NGN	NA	NA
BE3	12.24538259	donor	10.7651715	12.24538259	TACCTTGGAGTAGTCGGAGC	4	0.7108704536166734	AAGGTA	AC	3	TA	2	-1	20	ENSG00000196562	ENST00000359930.8	CGT	21	FALSE	FALSE	FALSE	FALSE	NGN	NA	NA
BE3	12.24538259	donor	10.7651715	12.24538259	TACATGTGCTGAGATGCGTT	5	0.6763383735185942	CATGTA	AC	3	TA	2	-1	20	ENSG00000196562	ENST00000359930.8	TGG	21	FALSE	FALSE	FALSE	FALSE	NGN	NA	NA
BE3	21.93403694	donor	10.7651715	21.93403694	CACCGATTCACCGGCCGCTC	8	0.5837760523089497	TCGGTG	AC	3	CA	2	-1	20	ENSG00000196562	ENST00000359930.8	CGT	21	FALSE	FALSE	FALSE	FALSE	NGN	NA	NA
BE3	21.93403694	donor	10.7651715	21.93403694	CACCCTCTCTCCACCAAGAA	9	0.5723334695545566	AGGGTG	AC	3	CA	2	-1	20	ENSG00000196562	ENST00000359930.8	GGA	21	FALSE	FALSE	FALSE	FALSE	NGN	NA	NA
BE3	21.93403694	donor	10.7651715	21.93403694	CACCGATGTGTCACTTTAAT	12	0.45954229668982427	TCGGTG	AC	3	CA	2	-1	20	ENSG00000196562	ENST00000359930.8	GGG	21	FALSE	FALSE	FALSE	FALSE	NGN	NA	NA
BE3	12.24538259	donor	10.7651715	12.24538259	TACCTGAAAGGATGCAGACT	15	0.40866366979975477	CAGGTA	AC	3	TA	2	-1	20	ENSG00000196562	ENST00000359930.8	GGA	21	FALSE	FALSE	FALSE	FALSE	NGN	NA	NA
BE3	12.24538259	donor	10.7651715	12.24538259	TACCTGGTAGGGGTCTGTGT	17	0.3451164691458929	CAGGTA	AC	3	TA	2	-1	20	ENSG00000196562	ENST00000359930.8	TGA	21	FALSE	FALSE	FALSE	FALSE	NGN	NA	NA
BE3	51	donor	5.517150396	51	GCAGCTTACCTTGGAGTAGT	4	0.7108704536166734	AAGGTA	AC	9	TA	8	-1	20	ENSG00000196562	ENST00000359930.8	CGG	15	FALSE	FALSE	FALSE	FALSE	NGN	NA	NA
BE3	51	donor	5.517150396	51	GAGGCTTACATGTGCTGAGA	5	0.6763383735185942	CATGTA	AC	9	TA	8	-1	20	ENSG00000196562	ENST00000359930.8	TGC	15	FALSE	FALSE	FALSE	FALSE	NGN	NA	NA
BE3	51	donor	5.517150396	51	GGCGCCTACCGTCTCCATGG	6	0.6456885982836126	ACGGTA	AC	9	TA	8	-1	20	ENSG00000196562	ENST00000359930.8	AGT	15	FALSE	FALSE	FALSE	FALSE	NGN	NA	NA
BE3	51	donor	5.517150396	51	GACACTTACTCTTCTTGAAG	11	0.5061299550469963	AGAGTA	AC	9	TA	8	-1	20	ENSG00000196562	ENST00000359930.8	AGT	15	FALSE	FALSE	FALSE	FALSE	NGN	NA	NA
BE3	17.08970976	donor	5.517150396	17.08970976	TCCACTCACCTCGTGGTCGA	13	0.4399264405394361	GAGGTG	AC	9	CA	8	-1	20	ENSG00000196562	ENST00000359930.8	TGT	15	FALSE	FALSE	FALSE	FALSE	NGN	NA	NA
BE3	17.08970976	donor	5.517150396	17.08970976	CTTGCTCACGTGTCCAGAAA	16	0.3741315897016755	CACGTG	AC	9	CA	8	-1	20	ENSG00000196562	ENST00000359930.8	GGC	15	FALSE	FALSE	FALSE	FALSE	NGN	NA	NA
BE3	17.08970976	donor	5.517150396	17.08970976	TCAACTCACAGTGATTTGGA	20	0.30241111565181855	ACTGTG	AC	9	CA	8	-1	20	ENSG00000196562	ENST00000359930.8	AGA	15	FALSE	FALSE	FALSE	FALSE	NGN	NA	NA
BE3	7.939313984	donor	4.575197889	7.939313984	ACCCAGCTCCACATCCTGGT	2	0.7905598692276257	TGGGTA	AC	2	TA	1	-1	20	ENSG00000196562	ENST00000359930.8	CGT	22	FALSE	FALSE	FALSE	FALSE	NGN	NA	NA
BE3	7.939313984	donor	4.575197889	7.939313984	ACATGTGCTGAGATGCGTTT	5	0.6763383735185942	CATGTA	AC	2	TA	1	-1	20	ENSG00000196562	ENST00000359930.8	GGG	22	FALSE	FALSE	FALSE	FALSE	NGN	NA	NA
BE3	7.939313984	donor	4.575197889	7.939313984	ACCTGTCCCAGCTGCTCACA	10	0.5459746628524724	CAGGTA	AC	2	TA	1	-1	20	ENSG00000196562	ENST00000359930.8	CGC	22	FALSE	FALSE	FALSE	FALSE	NGN	NA	NA
BE3	4.575197889	donor	4.575197889	0.807387863	ACCGATGTGTCACTTTAATG	12	0.45954229668982427	TCGGTG	AC	2	CA	1	-1	20	ENSG00000196562	ENST00000359930.8	GGG	22	FALSE	FALSE	FALSE	FALSE	NGN	NA	NA
BE3	48.98153034	donor	2.691292876	48.98153034	GCCTTCTTACCTGTCCCAGC	10	0.5459746628524724	CAGGTA	AC	10	TA	9	-1	20	ENSG00000196562	ENST00000359930.8	TGC	14	FALSE	FALSE	FALSE	FALSE	NGN	NA	NA
BE3	8.073878628	donor	2.691292876	8.073878628	GCTTGCTCACGTGTCCAGAA	16	0.3741315897016755	CACGTG	AC	10	CA	9	-1	20	ENSG00000196562	ENST00000359930.8	AGG	14	FALSE	FALSE	FALSE	FALSE	NGN	NA	NA
ABE	2.556728232	acceptor	NA	2.556728232	GGGGACAACTGTGGGAAGGC	21	0.30241111565181855	TAGGGG	NA	NA	TA	-1	-1	20	ENSG00000196562	ENST00000359930.8	TGG	23	TRUE	FALSE	FALSE	FALSE	NGN	NA	NA
ABE	51	acceptor	NA	51	GTTCTTTAGGGGACAACTGT	21	0.2338155086554422	TAGGGG	NA	NA	TA	8	-1	20	ENSG00000196562	ENST00000484875.5	GGG	15	TRUE	FALSE	FALSE	FALSE	NGN	NA	NA
ABE	51	acceptor	NA	51	TTCTTTAGGGGACAACTGTG	21	0.2338155086554422	TAGGGG	NA	NA	TA	7	-1	20	ENSG00000196562	ENST00000484875.5	GGA	16	TRUE	FALSE	FALSE	FALSE	NGN	NA	NA
ABE	48.98153034	acceptor	NA	48.98153034	TGTTCTTTAGGGGACAACTG	21	0.2338155086554422	TAGGGG	NA	NA	TA	9	-1	20	ENSG00000196562	ENST00000484875.5	TGG	14	TRUE	FALSE	FALSE	FALSE	NGN	NA	NA
BE3	44.13720317	donor	44.13720317	43.73350923	CTTACCCAGCTCCACATCCT	2	0.8003319895660422	TGGGTA	AC	5	TA	4	-1	20	ENSG00000196562	ENST00000484875.5	GGT	19	FALSE	FALSE	FALSE	FALSE	NGN	NA	NA
BE3	44.13720317	donor	44.13720317	18.30079156	CTCACCTGTCCGGTAGCCAG	3	0.7436566279345507	CAGGTG	AC	5	CA	4	-1	20	ENSG00000196562	ENST00000484875.5	TGC	19	FALSE	FALSE	FALSE	FALSE	NGN	NA	NA
BE3	44.13720317	donor	44.13720317	18.30079156	CTCACAGTGATTTGGAAGAA	20	0.2338155086554422	ACTGTG	AC	5	CA	4	-1	20	ENSG00000196562	ENST00000484875.5	GGT	19	FALSE	FALSE	FALSE	FALSE	NGN	NA	NA
ABE	43.73350923	acceptor	NA	43.73350923	TTTAGGGGACAACTGTGGGA	21	0.2338155086554422	TAGGGG	NA	NA	TA	4	-1	20	ENSG00000196562	ENST00000484875.5	AGG	19	TRUE	FALSE	FALSE	FALSE	NGN	NA	NA
BE3	43.3298153	donor	38.21635884	43.3298153	TGCTCACCTGTCCGGTAGCC	3	0.7436566279345507	CAGGTG	AC	7	CA	6	-1	20	ENSG00000196562	ENST00000484875.5	AGT	17	FALSE	FALSE	FALSE	FALSE	NGN	NA	NA
BE3	53.69129288	donor	38.21635884	53.69129288	GGCTTACATGTGCTGAGATG	5	0.6677732985534741	CATGTA	AC	7	TA	6	-1	20	ENSG00000196562	ENST00000484875.5	CGT	17	FALSE	FALSE	FALSE	FALSE	NGN	NA	NA
BE3	43.3298153	donor	38.21635884	43.3298153	CACTCACCCTCTCTCCACCA	9	0.5470713777566991	AGGGTG	AC	7	CA	6	-1	20	ENSG00000196562	ENST00000484875.5	AGA	17	FALSE	FALSE	FALSE	FALSE	NGN	NA	NA
BE3	43.3298153	donor	38.21635884	43.3298153	CACTCACCTCGTGGTCGATG	13	0.393407635760019	GAGGTG	AC	7	CA	6	-1	20	ENSG00000196562	ENST00000484875.5	TGC	17	FALSE	FALSE	FALSE	FALSE	NGN	NA	NA
BE3	43.3298153	donor	38.21635884	43.3298153	GCCTCACCTGATTTTGTGAC	14	0.3711169077543277	CAGGTG	AC	7	CA	6	-1	20	ENSG00000196562	ENST00000484875.5	AGT	17	FALSE	FALSE	FALSE	FALSE	NGN	NA	NA
BE3	43.3298153	donor	38.21635884	43.3298153	TGCTCACGTGTCCAGAAAGG	16	0.31705003557031064	CACGTG	AC	7	CA	6	-1	20	ENSG00000196562	ENST00000484875.5	CGC	17	FALSE	FALSE	FALSE	FALSE	NGN	NA	NA
BE3	53.69129288	donor	38.21635884	53.69129288	GAAATACCTGTATTGCTCAT	19	0.24638368508418307	CAGGTA	AC	7	TA	6	-1	20	ENSG00000196562	ENST00000484875.5	AGC	17	FALSE	FALSE	FALSE	FALSE	NGN	NA	NA
ABE	32.02638522	acceptor	NA	32.02638522	TTAGGGGACAACTGTGGGAA	21	0.2338155086554422	TAGGGG	NA	NA	TA	3	-1	20	ENSG00000196562	ENST00000484875.5	GGC	20	TRUE	FALSE	FALSE	FALSE	NGN	NA	NA
BE3	48.98153034	donor	26.91292876	48.98153034	GCTTACCCAGCTCCACATCC	2	0.8003319895660422	TGGGTA	AC	6	TA	5	-1	20	ENSG00000196562	ENST00000484875.5	TGG	18	FALSE	FALSE	FALSE	FALSE	NGN	NA	NA
BE3	48.98153034	donor	26.91292876	48.98153034	GCTTACCTTGGAGTAGTCGG	4	0.7078491818828552	AAGGTA	AC	6	TA	5	-1	20	ENSG00000196562	ENST00000484875.5	AGC	18	FALSE	FALSE	FALSE	FALSE	NGN	NA	NA
BE3	48.98153034	donor	26.91292876	48.98153034	GCCTACCGTCTCCATGGAGT	6	0.6322029879060944	ACGGTA	AC	6	TA	5	-1	20	ENSG00000196562	ENST00000484875.5	CGT	18	FALSE	FALSE	FALSE	FALSE	NGN	NA	NA
BE3	48.98153034	donor	26.91292876	48.98153034	CTGTACCTGGTAGGGGTCTG	17	0.2833768081574579	CAGGTA	AC	6	TA	5	-1	20	ENSG00000196562	ENST00000484875.5	TGT	18	FALSE	FALSE	FALSE	FALSE	NGN	NA	NA
BE3	41.176781	donor	26.91292876	41.176781	ACTCACCCAGGTCCATGTTT	18	0.25420915342660655	TGGGTG	AC	6	CA	5	-1	20	ENSG00000196562	ENST00000484875.5	CGA	18	FALSE	FALSE	FALSE	FALSE	NGN	NA	NA
BE3	41.176781	donor	26.91292876	41.176781	ACTCACAGTGATTTGGAAGA	20	0.2338155086554422	ACTGTG	AC	6	CA	5	-1	20	ENSG00000196562	ENST00000484875.5	AGG	18	FALSE	FALSE	FALSE	FALSE	NGN	NA	NA
BE3	32.02638522	donor	23.01055409	32.02638522	TTACAGACAGCCGGCTTCCA	7	0.5907042921508181	TCTGTA	AC	4	TA	3	-1	20	ENSG00000196562	ENST00000484875.5	CGT	20	FALSE	FALSE	FALSE	FALSE	NGN	NA	NA
BE3	23.01055409	donor	23.01055409	11.16886544	TCACCCTCTCTCCACCAAGA	9	0.5470713777566991	AGGGTG	AC	4	CA	3	-1	20	ENSG00000196562	ENST00000484875.5	AGG	20	FALSE	FALSE	FALSE	FALSE	NGN	NA	NA
BE3	23.01055409	donor	23.01055409	11.16886544	TCACCGATGTGTCACTTTAA	12	0.41617263457434195	TCGGTG	AC	4	CA	3	-1	20	ENSG00000196562	ENST00000484875.5	TGG	20	FALSE	FALSE	FALSE	FALSE	NGN	NA	NA
BE3	23.01055409	donor	23.01055409	11.16886544	TCACCTCGTGGTCGATGTGC	13	0.393407635760019	GAGGTG	AC	4	CA	3	-1	20	ENSG00000196562	ENST00000484875.5	AGC	20	FALSE	FALSE	FALSE	FALSE	NGN	NA	NA
BE3	32.02638522	donor	23.01055409	32.02638522	TTACCTGAAAGGATGCAGAC	15	0.3571259188996917	CAGGTA	AC	4	TA	3	-1	20	ENSG00000196562	ENST00000484875.5	TGG	20	FALSE	FALSE	FALSE	FALSE	NGN	NA	NA
BE3	23.01055409	donor	23.01055409	11.16886544	TCACGTGTCCAGAAAGGCGC	16	0.31705003557031064	CACGTG	AC	4	CA	3	-1	20	ENSG00000196562	ENST00000484875.5	CGT	20	FALSE	FALSE	FALSE	FALSE	NGN	NA	NA
BE3	23.01055409	donor	23.01055409	11.16886544	TCACCCAGGTCCATGTTTCG	18	0.25420915342660655	TGGGTG	AC	4	CA	3	-1	20	ENSG00000196562	ENST00000484875.5	AGT	20	FALSE	FALSE	FALSE	FALSE	NGN	NA	NA
BE3	51	donor	13.32189974	51	CAGCTTACCTTGGAGTAGTC	4	0.7078491818828552	AAGGTA	AC	8	TA	7	-1	20	ENSG00000196562	ENST00000484875.5	GGA	16	FALSE	FALSE	FALSE	FALSE	NGN	NA	NA
BE3	45.21372032	donor	13.32189974	45.21372032	GTCCTCACCGATTCACCGGC	8	0.5603509603983875	TCGGTG	AC	8	CA	7	-1	20	ENSG00000196562	ENST00000484875.5	CGC	16	FALSE	FALSE	FALSE	FALSE	NGN	NA	NA
BE3	51	donor	13.32189974	51	GCTCTTACCTGAAAGGATGC	15	0.3571259188996917	CAGGTA	AC	8	TA	7	-1	20	ENSG00000196562	ENST00000484875.5	AGA	16	FALSE	FALSE	FALSE	FALSE	NGN	NA	NA
BE3	51	donor	13.32189974	51	GCCTGTACCTGGTAGGGGTC	17	0.2833768081574579	CAGGTA	AC	8	TA	7	-1	20	ENSG00000196562	ENST00000484875.5	TGT	16	FALSE	FALSE	FALSE	FALSE	NGN	NA	NA
ABE	12.24538259	acceptor	NA	12.24538259	TTTGTTCTTTAGGGGACAAC	21	0.2338155086554422	TAGGGG	NA	NA	TA	11	-1	20	ENSG00000196562	ENST00000484875.5	TGT	12	TRUE	FALSE	FALSE	FALSE	NGN	NA	NA
BE3	12.24538259	donor	10.7651715	12.24538259	TACCTTGGAGTAGTCGGAGC	4	0.7078491818828552	AAGGTA	AC	3	TA	2	-1	20	ENSG00000196562	ENST00000484875.5	CGT	21	FALSE	FALSE	FALSE	FALSE	NGN	NA	NA
BE3	12.24538259	donor	10.7651715	12.24538259	TACATGTGCTGAGATGCGTT	5	0.6677732985534741	CATGTA	AC	3	TA	2	-1	20	ENSG00000196562	ENST00000484875.5	TGG	21	FALSE	FALSE	FALSE	FALSE	NGN	NA	NA
BE3	21.93403694	donor	10.7651715	21.93403694	CACCGATTCACCGGCCGCTC	8	0.5603509603983875	TCGGTG	AC	3	CA	2	-1	20	ENSG00000196562	ENST00000484875.5	CGT	21	FALSE	FALSE	FALSE	FALSE	NGN	NA	NA
BE3	21.93403694	donor	10.7651715	21.93403694	CACCCTCTCTCCACCAAGAA	9	0.5470713777566991	AGGGTG	AC	3	CA	2	-1	20	ENSG00000196562	ENST00000484875.5	GGA	21	FALSE	FALSE	FALSE	FALSE	NGN	NA	NA
BE3	21.93403694	donor	10.7651715	21.93403694	CACCGATGTGTCACTTTAAT	12	0.41617263457434195	TCGGTG	AC	3	CA	2	-1	20	ENSG00000196562	ENST00000484875.5	GGG	21	FALSE	FALSE	FALSE	FALSE	NGN	NA	NA
BE3	12.24538259	donor	10.7651715	12.24538259	TACCTGAAAGGATGCAGACT	15	0.3571259188996917	CAGGTA	AC	3	TA	2	-1	20	ENSG00000196562	ENST00000484875.5	GGA	21	FALSE	FALSE	FALSE	FALSE	NGN	NA	NA
BE3	12.24538259	donor	10.7651715	12.24538259	TACCTGGTAGGGGTCTGTGT	17	0.2833768081574579	CAGGTA	AC	3	TA	2	-1	20	ENSG00000196562	ENST00000484875.5	TGA	21	FALSE	FALSE	FALSE	FALSE	NGN	NA	NA
BE3	51	donor	5.517150396	51	GCAGCTTACCTTGGAGTAGT	4	0.7078491818828552	AAGGTA	AC	9	TA	8	-1	20	ENSG00000196562	ENST00000484875.5	CGG	15	FALSE	FALSE	FALSE	FALSE	NGN	NA	NA
BE3	51	donor	5.517150396	51	GAGGCTTACATGTGCTGAGA	5	0.6677732985534741	CATGTA	AC	9	TA	8	-1	20	ENSG00000196562	ENST00000484875.5	TGC	15	FALSE	FALSE	FALSE	FALSE	NGN	NA	NA
BE3	51	donor	5.517150396	51	GGCGCCTACCGTCTCCATGG	6	0.6322029879060944	ACGGTA	AC	9	TA	8	-1	20	ENSG00000196562	ENST00000484875.5	AGT	15	FALSE	FALSE	FALSE	FALSE	NGN	NA	NA
BE3	51	donor	5.517150396	51	GACACTTACTCTTCTTGAAG	11	0.470239506758359	AGAGTA	AC	9	TA	8	-1	20	ENSG00000196562	ENST00000484875.5	AGT	15	FALSE	FALSE	FALSE	FALSE	NGN	NA	NA
BE3	17.08970976	donor	5.517150396	17.08970976	TCCACTCACCTCGTGGTCGA	13	0.393407635760019	GAGGTG	AC	9	CA	8	-1	20	ENSG00000196562	ENST00000484875.5	TGT	15	FALSE	FALSE	FALSE	FALSE	NGN	NA	NA
BE3	17.08970976	donor	5.517150396	17.08970976	CTTGCTCACGTGTCCAGAAA	16	0.31705003557031064	CACGTG	AC	9	CA	8	-1	20	ENSG00000196562	ENST00000484875.5	GGC	15	FALSE	FALSE	FALSE	FALSE	NGN	NA	NA
BE3	17.08970976	donor	5.517150396	17.08970976	TCAACTCACAGTGATTTGGA	20	0.2338155086554422	ACTGTG	AC	9	CA	8	-1	20	ENSG00000196562	ENST00000484875.5	AGA	15	FALSE	FALSE	FALSE	FALSE	NGN	NA	NA
BE3	13.32189974	donor	5.517150396	13.32189974	CCAAAAAACTCCCAAGAAAT	21	0	GGAGTT	AC	9	AA	8	-1	20	ENSG00000196562	ENST00000484875.5	GGC	15	TRUE	FALSE	FALSE	TRUE	NGN	NA	NA
BE3	7.939313984	donor	4.575197889	7.939313984	ACCCAGCTCCACATCCTGGT	2	0.8003319895660422	TGGGTA	AC	2	TA	1	-1	20	ENSG00000196562	ENST00000484875.5	CGT	22	FALSE	FALSE	FALSE	FALSE	NGN	NA	NA
BE3	7.939313984	donor	4.575197889	7.939313984	ACATGTGCTGAGATGCGTTT	5	0.6677732985534741	CATGTA	AC	2	TA	1	-1	20	ENSG00000196562	ENST00000484875.5	GGG	22	FALSE	FALSE	FALSE	FALSE	NGN	NA	NA
BE3	7.939313984	donor	4.575197889	7.939313984	ACCTGTCCCAGCTGCTCACA	10	0.5164809105999526	CAGGTA	AC	2	TA	1	-1	20	ENSG00000196562	ENST00000484875.5	CGC	22	FALSE	FALSE	FALSE	FALSE	NGN	NA	NA
BE3	4.575197889	donor	4.575197889	0.807387863	ACCGATGTGTCACTTTAATG	12	0.41617263457434195	TCGGTG	AC	2	CA	1	-1	20	ENSG00000196562	ENST00000484875.5	GGG	22	FALSE	FALSE	FALSE	FALSE	NGN	NA	NA
BE3	48.98153034	donor	2.691292876	48.98153034	GCCTTCTTACCTGTCCCAGC	10	0.5164809105999526	CAGGTA	AC	10	TA	9	-1	20	ENSG00000196562	ENST00000484875.5	TGC	14	FALSE	FALSE	FALSE	FALSE	NGN	NA	NA
BE3	8.073878628	donor	2.691292876	8.073878628	GCTTGCTCACGTGTCCAGAA	16	0.31705003557031064	CACGTG	AC	10	CA	9	-1	20	ENSG00000196562	ENST00000484875.5	AGG	14	FALSE	FALSE	FALSE	FALSE	NGN	NA	NA
BE3	5.517150396	donor	2.691292876	5.517150396	ACCAAAAAACTCCCAAGAAA	21	0	GGAGTT	AC	10	AA	9	-1	20	ENSG00000196562	ENST00000484875.5	TGG	14	TRUE	FALSE	FALSE	TRUE	NGN	NA	NA
ABE	2.556728232	acceptor	NA	2.556728232	GGGGACAACTGTGGGAAGGC	21	0.2338155086554422	TAGGGG	NA	NA	TA	-1	-1	20	ENSG00000196562	ENST00000484875.5	TGG	23	TRUE	FALSE	FALSE	FALSE	NGN	NA	NA
ABE	51	acceptor	NA	51	GTTCTTTAGGGGACAACTGT	7	0.6202203499675956	TAGGGG	NA	NA	TA	8	-1	20	ENSG00000196562	ENST00000495544.5	GGG	15	TRUE	FALSE	FALSE	FALSE	NGN	NA	NA
ABE	51	acceptor	NA	51	TTCTTTAGGGGACAACTGTG	7	0.6202203499675956	TAGGGG	NA	NA	TA	7	-1	20	ENSG00000196562	ENST00000495544.5	GGA	16	TRUE	FALSE	FALSE	FALSE	NGN	NA	NA
ABE	48.98153034	acceptor	NA	48.98153034	TGTTCTTTAGGGGACAACTG	7	0.6202203499675956	TAGGGG	NA	NA	TA	9	-1	20	ENSG00000196562	ENST00000495544.5	TGG	14	TRUE	FALSE	FALSE	FALSE	NGN	NA	NA
ABE	43.73350923	acceptor	NA	43.73350923	TTTAGGGGACAACTGTGGGA	7	0.6202203499675956	TAGGGG	NA	NA	TA	4	-1	20	ENSG00000196562	ENST00000495544.5	AGG	19	TRUE	FALSE	FALSE	FALSE	NGN	NA	NA
BE3	43.3298153	donor	38.21635884	43.3298153	TGCTCACGTGTCCAGAAAGG	3	0.813350615683733	CACGTG	AC	7	CA	6	-1	20	ENSG00000196562	ENST00000495544.5	CGC	17	FALSE	FALSE	FALSE	FALSE	NGN	NA	NA
BE3	53.69129288	donor	38.21635884	53.69129288	GAAATACCTGTATTGCTCAT	6	0.6202203499675956	CAGGTA	AC	7	TA	6	-1	20	ENSG00000196562	ENST00000495544.5	AGC	17	FALSE	FALSE	FALSE	FALSE	NGN	NA	NA
ABE	32.02638522	acceptor	NA	32.02638522	TTAGGGGACAACTGTGGGAA	7	0.6202203499675956	TAGGGG	NA	NA	TA	3	-1	20	ENSG00000196562	ENST00000495544.5	GGC	20	TRUE	FALSE	FALSE	FALSE	NGN	NA	NA
BE3	48.98153034	donor	26.91292876	48.98153034	CTGTACCTGGTAGGGGTCTG	4	0.7213220998055736	CAGGTA	AC	6	TA	5	-1	20	ENSG00000196562	ENST00000495544.5	TGT	18	FALSE	FALSE	FALSE	FALSE	NGN	NA	NA
BE3	41.176781	donor	26.91292876	41.176781	ACTCACCCAGGTCCATGTTT	5	0.6416072585871678	TGGGTG	AC	6	CA	5	-1	20	ENSG00000196562	ENST00000495544.5	CGA	18	FALSE	FALSE	FALSE	FALSE	NGN	NA	NA
BE3	32.02638522	donor	23.01055409	32.02638522	TTACCTGAAAGGATGCAGAC	2	0.9228775113415424	CAGGTA	AC	4	TA	3	-1	20	ENSG00000196562	ENST00000495544.5	TGG	20	FALSE	FALSE	FALSE	FALSE	NGN	NA	NA
BE3	23.01055409	donor	23.01055409	11.16886544	TCACGTGTCCAGAAAGGCGC	3	0.813350615683733	CACGTG	AC	4	CA	3	-1	20	ENSG00000196562	ENST00000495544.5	CGT	20	FALSE	FALSE	FALSE	FALSE	NGN	NA	NA
BE3	23.01055409	donor	23.01055409	11.16886544	TCACCCAGGTCCATGTTTCG	5	0.6416072585871678	TGGGTG	AC	4	CA	3	-1	20	ENSG00000196562	ENST00000495544.5	AGT	20	FALSE	FALSE	FALSE	FALSE	NGN	NA	NA
BE3	51	donor	13.32189974	51	GCTCTTACCTGAAAGGATGC	2	0.9228775113415424	CAGGTA	AC	8	TA	7	-1	20	ENSG00000196562	ENST00000495544.5	AGA	16	FALSE	FALSE	FALSE	FALSE	NGN	NA	NA
BE3	51	donor	13.32189974	51	GCCTGTACCTGGTAGGGGTC	4	0.7213220998055736	CAGGTA	AC	8	TA	7	-1	20	ENSG00000196562	ENST00000495544.5	TGT	16	FALSE	FALSE	FALSE	FALSE	NGN	NA	NA
ABE	12.24538259	acceptor	NA	12.24538259	TTTGTTCTTTAGGGGACAAC	7	0.6202203499675956	TAGGGG	NA	NA	TA	11	-1	20	ENSG00000196562	ENST00000495544.5	TGT	12	TRUE	FALSE	FALSE	FALSE	NGN	NA	NA
BE3	12.24538259	donor	10.7651715	12.24538259	TACCTGAAAGGATGCAGACT	2	0.9228775113415424	CAGGTA	AC	3	TA	2	-1	20	ENSG00000196562	ENST00000495544.5	GGA	21	FALSE	FALSE	FALSE	FALSE	NGN	NA	NA
BE3	12.24538259	donor	10.7651715	12.24538259	TACCTGGTAGGGGTCTGTGT	4	0.7213220998055736	CAGGTA	AC	3	TA	2	-1	20	ENSG00000196562	ENST00000495544.5	TGA	21	FALSE	FALSE	FALSE	FALSE	NGN	NA	NA
BE3	17.08970976	donor	5.517150396	17.08970976	CTTGCTCACGTGTCCAGAAA	3	0.813350615683733	CACGTG	AC	9	CA	8	-1	20	ENSG00000196562	ENST00000495544.5	GGC	15	FALSE	FALSE	FALSE	FALSE	NGN	NA	NA
BE3	8.073878628	donor	2.691292876	8.073878628	GCTTGCTCACGTGTCCAGAA	3	0.813350615683733	CACGTG	AC	10	CA	9	-1	20	ENSG00000196562	ENST00000495544.5	AGG	14	FALSE	FALSE	FALSE	FALSE	NGN	NA	NA
ABE	2.556728232	acceptor	NA	2.556728232	GGGGACAACTGTGGGAAGGC	7	0.6202203499675956	TAGGGG	NA	NA	TA	-1	-1	20	ENSG00000196562	ENST00000495544.5	TGG	23	TRUE	FALSE	FALSE	FALSE	NGN	NA	NA
ABE	51	acceptor	NA	51	GTTCTTTAGGGGACAACTGT	21	0.18640576725025748	TAGGGG	NA	NA	TA	8	-1	20	ENSG00000196562	ENST00000467815.5	GGG	15	TRUE	FALSE	FALSE	FALSE	NGN	NA	NA
ABE	51	acceptor	NA	51	TTCTTTAGGGGACAACTGTG	21	0.18640576725025748	TAGGGG	NA	NA	TA	7	-1	20	ENSG00000196562	ENST00000467815.5	GGA	16	TRUE	FALSE	FALSE	FALSE	NGN	NA	NA
ABE	48.98153034	acceptor	NA	48.98153034	TGTTCTTTAGGGGACAACTG	21	0.18640576725025748	TAGGGG	NA	NA	TA	9	-1	20	ENSG00000196562	ENST00000467815.5	TGG	14	TRUE	FALSE	FALSE	FALSE	NGN	NA	NA
BE3	44.13720317	donor	44.13720317	43.73350923	CTTACCCAGCTCCACATCCT	2	0.7991761071060762	TGGGTA	AC	5	TA	4	-1	20	ENSG00000196562	ENST00000467815.5	GGT	19	FALSE	FALSE	FALSE	FALSE	NGN	NA	NA
BE3	44.13720317	donor	44.13720317	18.30079156	CTCACCTGTCCGGTAGCCAG	3	0.7376416065911431	CAGGTG	AC	5	CA	4	-1	20	ENSG00000196562	ENST00000467815.5	TGC	19	FALSE	FALSE	FALSE	FALSE	NGN	NA	NA
BE3	44.13720317	donor	44.13720317	18.30079156	CTCACAGTGATTTGGAAGAA	20	0.18640576725025748	ACTGTG	AC	5	CA	4	-1	20	ENSG00000196562	ENST00000467815.5	GGT	19	FALSE	FALSE	FALSE	FALSE	NGN	NA	NA
ABE	43.73350923	acceptor	NA	43.73350923	TTTAGGGGACAACTGTGGGA	21	0.18640576725025748	TAGGGG	NA	NA	TA	4	-1	20	ENSG00000196562	ENST00000467815.5	AGG	19	TRUE	FALSE	FALSE	FALSE	NGN	NA	NA
BE3	43.3298153	donor	38.21635884	43.3298153	TGCTCACCTGTCCGGTAGCC	3	0.7376416065911431	CAGGTG	AC	7	CA	6	-1	20	ENSG00000196562	ENST00000467815.5	AGT	17	FALSE	FALSE	FALSE	FALSE	NGN	NA	NA
BE3	53.69129288	donor	38.21635884	53.69129288	GGCTTACATGTGCTGAGATG	5	0.6552523171987641	CATGTA	AC	7	TA	6	-1	20	ENSG00000196562	ENST00000467815.5	CGT	17	FALSE	FALSE	FALSE	FALSE	NGN	NA	NA
BE3	43.3298153	donor	38.21635884	43.3298153	CACTCACCCTCTCTCCACCA	9	0.5242018537590114	AGGGTG	AC	7	CA	6	-1	20	ENSG00000196562	ENST00000467815.5	AGA	17	FALSE	FALSE	FALSE	FALSE	NGN	NA	NA
BE3	43.3298153	donor	38.21635884	43.3298153	CACTCACCTCGTGGTCGATG	13	0.3573635427394438	GAGGTG	AC	7	CA	6	-1	20	ENSG00000196562	ENST00000467815.5	TGC	17	FALSE	FALSE	FALSE	FALSE	NGN	NA	NA
BE3	43.3298153	donor	38.21635884	43.3298153	GCCTCACCTGATTTTGTGAC	14	0.3331616889804325	CAGGTG	AC	7	CA	6	-1	20	ENSG00000196562	ENST00000467815.5	AGT	17	FALSE	FALSE	FALSE	FALSE	NGN	NA	NA
BE3	43.3298153	donor	38.21635884	43.3298153	TGCTCACGTGTCCAGAAAGG	16	0.2744593202883625	CACGTG	AC	7	CA	6	-1	20	ENSG00000196562	ENST00000467815.5	CGC	17	FALSE	FALSE	FALSE	FALSE	NGN	NA	NA
BE3	53.69129288	donor	38.21635884	53.69129288	GAAATACCTGTATTGCTCAT	19	0.20005149330587024	CAGGTA	AC	7	TA	6	-1	20	ENSG00000196562	ENST00000467815.5	AGC	17	FALSE	FALSE	FALSE	FALSE	NGN	NA	NA
ABE	32.02638522	acceptor	NA	32.02638522	TTAGGGGACAACTGTGGGAA	21	0.18640576725025748	TAGGGG	NA	NA	TA	3	-1	20	ENSG00000196562	ENST00000467815.5	GGC	20	TRUE	FALSE	FALSE	FALSE	NGN	NA	NA
BE3	48.98153034	donor	26.91292876	48.98153034	GCTTACCCAGCTCCACATCC	2	0.7991761071060762	TGGGTA	AC	6	TA	5	-1	20	ENSG00000196562	ENST00000467815.5	TGG	18	FALSE	FALSE	FALSE	FALSE	NGN	NA	NA
BE3	48.98153034	donor	26.91292876	48.98153034	GCTTACCTTGGAGTAGTCGG	4	0.6987641606591144	AAGGTA	AC	6	TA	5	-1	20	ENSG00000196562	ENST00000467815.5	AGC	18	FALSE	FALSE	FALSE	FALSE	NGN	NA	NA
BE3	48.98153034	donor	26.91292876	48.98153034	GCCTACCGTCTCCATGGAGT	6	0.6166323377960865	ACGGTA	AC	6	TA	5	-1	20	ENSG00000196562	ENST00000467815.5	CGT	18	FALSE	FALSE	FALSE	FALSE	NGN	NA	NA
BE3	48.98153034	donor	26.91292876	48.98153034	CTGTACCTGGTAGGGGTCTG	17	0.2378990731204943	CAGGTA	AC	6	TA	5	-1	20	ENSG00000196562	ENST00000467815.5	TGT	18	FALSE	FALSE	FALSE	FALSE	NGN	NA	NA
BE3	41.176781	donor	26.91292876	41.176781	ACTCACCCAGGTCCATGTTT	18	0.2062306900102987	TGGGTG	AC	6	CA	5	-1	20	ENSG00000196562	ENST00000467815.5	CGA	18	FALSE	FALSE	FALSE	FALSE	NGN	NA	NA
BE3	41.176781	donor	26.91292876	41.176781	ACTCACAGTGATTTGGAAGA	20	0.18640576725025748	ACTGTG	AC	6	CA	5	-1	20	ENSG00000196562	ENST00000467815.5	AGG	18	FALSE	FALSE	FALSE	FALSE	NGN	NA	NA
BE3	32.02638522	donor	23.01055409	32.02638522	TTACAGACAGCCGGCTTCCA	7	0.5715756951596292	TCTGTA	AC	4	TA	3	-1	20	ENSG00000196562	ENST00000467815.5	CGT	20	FALSE	FALSE	FALSE	FALSE	NGN	NA	NA
BE3	23.01055409	donor	23.01055409	11.16886544	TCACCCTCTCTCCACCAAGA	9	0.5242018537590114	AGGGTG	AC	4	CA	3	-1	20	ENSG00000196562	ENST00000467815.5	AGG	20	FALSE	FALSE	FALSE	FALSE	NGN	NA	NA
BE3	23.01055409	donor	23.01055409	11.16886544	TCACCGATGTGTCACTTTAA	12	0.38208032955715754	TCGGTG	AC	4	CA	3	-1	20	ENSG00000196562	ENST00000467815.5	TGG	20	FALSE	FALSE	FALSE	FALSE	NGN	NA	NA
BE3	23.01055409	donor	23.01055409	11.16886544	TCACCTCGTGGTCGATGTGC	13	0.3573635427394438	GAGGTG	AC	4	CA	3	-1	20	ENSG00000196562	ENST00000467815.5	AGC	20	FALSE	FALSE	FALSE	FALSE	NGN	NA	NA
BE3	32.02638522	donor	23.01055409	32.02638522	TTACCTGAAAGGATGCAGAC	15	0.3179711637487127	CAGGTA	AC	4	TA	3	-1	20	ENSG00000196562	ENST00000467815.5	TGG	20	FALSE	FALSE	FALSE	FALSE	NGN	NA	NA
BE3	23.01055409	donor	23.01055409	11.16886544	TCACGTGTCCAGAAAGGCGC	16	0.2744593202883625	CACGTG	AC	4	CA	3	-1	20	ENSG00000196562	ENST00000467815.5	CGT	20	FALSE	FALSE	FALSE	FALSE	NGN	NA	NA
BE3	23.01055409	donor	23.01055409	11.16886544	TCACCCAGGTCCATGTTTCG	18	0.2062306900102987	TGGGTG	AC	4	CA	3	-1	20	ENSG00000196562	ENST00000467815.5	AGT	20	FALSE	FALSE	FALSE	FALSE	NGN	NA	NA
BE3	51	donor	13.32189974	51	CAGCTTACCTTGGAGTAGTC	4	0.6987641606591144	AAGGTA	AC	8	TA	7	-1	20	ENSG00000196562	ENST00000467815.5	GGA	16	FALSE	FALSE	FALSE	FALSE	NGN	NA	NA
BE3	45.21372032	donor	13.32189974	45.21372032	GTCCTCACCGATTCACCGGC	8	0.5386199794026776	TCGGTG	AC	8	CA	7	-1	20	ENSG00000196562	ENST00000467815.5	CGC	16	FALSE	FALSE	FALSE	FALSE	NGN	NA	NA
BE3	51	donor	13.32189974	51	GCTCTTACCTGAAAGGATGC	15	0.3179711637487127	CAGGTA	AC	8	TA	7	-1	20	ENSG00000196562	ENST00000467815.5	AGA	16	FALSE	FALSE	FALSE	FALSE	NGN	NA	NA
BE3	51	donor	13.32189974	51	GCCTGTACCTGGTAGGGGTC	17	0.2378990731204943	CAGGTA	AC	8	TA	7	-1	20	ENSG00000196562	ENST00000467815.5	TGT	16	FALSE	FALSE	FALSE	FALSE	NGN	NA	NA
ABE	12.24538259	acceptor	NA	12.24538259	TTTGTTCTTTAGGGGACAAC	21	0.18640576725025748	TAGGGG	NA	NA	TA	11	-1	20	ENSG00000196562	ENST00000467815.5	TGT	12	TRUE	FALSE	FALSE	FALSE	NGN	NA	NA
BE3	12.24538259	donor	10.7651715	12.24538259	TACCTTGGAGTAGTCGGAGC	4	0.6987641606591144	AAGGTA	AC	3	TA	2	-1	20	ENSG00000196562	ENST00000467815.5	CGT	21	FALSE	FALSE	FALSE	FALSE	NGN	NA	NA
BE3	12.24538259	donor	10.7651715	12.24538259	TACATGTGCTGAGATGCGTT	5	0.6552523171987641	CATGTA	AC	3	TA	2	-1	20	ENSG00000196562	ENST00000467815.5	TGG	21	FALSE	FALSE	FALSE	FALSE	NGN	NA	NA
BE3	21.93403694	donor	10.7651715	21.93403694	CACCGATTCACCGGCCGCTC	8	0.5386199794026776	TCGGTG	AC	3	CA	2	-1	20	ENSG00000196562	ENST00000467815.5	CGT	21	FALSE	FALSE	FALSE	FALSE	NGN	NA	NA
BE3	21.93403694	donor	10.7651715	21.93403694	CACCCTCTCTCCACCAAGAA	9	0.5242018537590114	AGGGTG	AC	3	CA	2	-1	20	ENSG00000196562	ENST00000467815.5	GGA	21	FALSE	FALSE	FALSE	FALSE	NGN	NA	NA
BE3	21.93403694	donor	10.7651715	21.93403694	CACCGATGTGTCACTTTAAT	12	0.38208032955715754	TCGGTG	AC	3	CA	2	-1	20	ENSG00000196562	ENST00000467815.5	GGG	21	FALSE	FALSE	FALSE	FALSE	NGN	NA	NA
BE3	12.24538259	donor	10.7651715	12.24538259	TACCTGAAAGGATGCAGACT	15	0.3179711637487127	CAGGTA	AC	3	TA	2	-1	20	ENSG00000196562	ENST00000467815.5	GGA	21	FALSE	FALSE	FALSE	FALSE	NGN	NA	NA
BE3	12.24538259	donor	10.7651715	12.24538259	TACCTGGTAGGGGTCTGTGT	17	0.2378990731204943	CAGGTA	AC	3	TA	2	-1	20	ENSG00000196562	ENST00000467815.5	TGA	21	FALSE	FALSE	FALSE	FALSE	NGN	NA	NA
BE3	51	donor	5.517150396	51	GCAGCTTACCTTGGAGTAGT	4	0.6987641606591144	AAGGTA	AC	9	TA	8	-1	20	ENSG00000196562	ENST00000467815.5	CGG	15	FALSE	FALSE	FALSE	FALSE	NGN	NA	NA
BE3	51	donor	5.517150396	51	GAGGCTTACATGTGCTGAGA	5	0.6552523171987641	CATGTA	AC	9	TA	8	-1	20	ENSG00000196562	ENST00000467815.5	TGC	15	FALSE	FALSE	FALSE	FALSE	NGN	NA	NA
BE3	51	donor	5.517150396	51	GGCGCCTACCGTCTCCATGG	6	0.6166323377960865	ACGGTA	AC	9	TA	8	-1	20	ENSG00000196562	ENST00000467815.5	AGT	15	FALSE	FALSE	FALSE	FALSE	NGN	NA	NA
BE3	51	donor	5.517150396	51	GACACTTACTCTTCTTGAAG	11	0.44078269824922756	AGAGTA	AC	9	TA	8	-1	20	ENSG00000196562	ENST00000467815.5	AGT	15	FALSE	FALSE	FALSE	FALSE	NGN	NA	NA
BE3	17.08970976	donor	5.517150396	17.08970976	TCCACTCACCTCGTGGTCGA	13	0.3573635427394438	GAGGTG	AC	9	CA	8	-1	20	ENSG00000196562	ENST00000467815.5	TGT	15	FALSE	FALSE	FALSE	FALSE	NGN	NA	NA
BE3	17.08970976	donor	5.517150396	17.08970976	CTTGCTCACGTGTCCAGAAA	16	0.2744593202883625	CACGTG	AC	9	CA	8	-1	20	ENSG00000196562	ENST00000467815.5	GGC	15	FALSE	FALSE	FALSE	FALSE	NGN	NA	NA
BE3	17.08970976	donor	5.517150396	17.08970976	TCAACTCACAGTGATTTGGA	20	0.18640576725025748	ACTGTG	AC	9	CA	8	-1	20	ENSG00000196562	ENST00000467815.5	AGA	15	FALSE	FALSE	FALSE	FALSE	NGN	NA	NA
BE3	7.939313984	donor	4.575197889	7.939313984	ACCCAGCTCCACATCCTGGT	2	0.7991761071060762	TGGGTA	AC	2	TA	1	-1	20	ENSG00000196562	ENST00000467815.5	CGT	22	FALSE	FALSE	FALSE	FALSE	NGN	NA	NA
BE3	7.939313984	donor	4.575197889	7.939313984	ACATGTGCTGAGATGCGTTT	5	0.6552523171987641	CATGTA	AC	2	TA	1	-1	20	ENSG00000196562	ENST00000467815.5	GGG	22	FALSE	FALSE	FALSE	FALSE	NGN	NA	NA
BE3	7.939313984	donor	4.575197889	7.939313984	ACCTGTCCCAGCTGCTCACA	10	0.4909886714727085	CAGGTA	AC	2	TA	1	-1	20	ENSG00000196562	ENST00000467815.5	CGC	22	FALSE	FALSE	FALSE	FALSE	NGN	NA	NA
BE3	4.575197889	donor	4.575197889	0.807387863	ACCGATGTGTCACTTTAATG	12	0.38208032955715754	TCGGTG	AC	2	CA	1	-1	20	ENSG00000196562	ENST00000467815.5	GGG	22	FALSE	FALSE	FALSE	FALSE	NGN	NA	NA
BE3	48.98153034	donor	2.691292876	48.98153034	GCCTTCTTACCTGTCCCAGC	10	0.4909886714727085	CAGGTA	AC	10	TA	9	-1	20	ENSG00000196562	ENST00000467815.5	TGC	14	FALSE	FALSE	FALSE	FALSE	NGN	NA	NA
BE3	8.073878628	donor	2.691292876	8.073878628	GCTTGCTCACGTGTCCAGAA	16	0.2744593202883625	CACGTG	AC	10	CA	9	-1	20	ENSG00000196562	ENST00000467815.5	AGG	14	FALSE	FALSE	FALSE	FALSE	NGN	NA	NA
ABE	2.556728232	acceptor	NA	2.556728232	GGGGACAACTGTGGGAAGGC	21	0.18640576725025748	TAGGGG	NA	NA	TA	-1	-1	20	ENSG00000196562	ENST00000467815.5	TGG	23	TRUE	FALSE	FALSE	FALSE	NGN	NA	NA
ABE	45.21372032	acceptor	NA	45.21372032	CTCCGCAGCTTTCTTCGGGA	4	0.18641975308641978	CAGCTT	NA	NA	CA	7	-1	20	ENSG00000196562	ENST00000437955.1	AGT	16	TRUE	FALSE	FALSE	FALSE	NGN	NA	NA
BE3	44.13720317	donor	44.13720317	43.73350923	CTTACCCAGCTCCACATCCT	2	0.4814814814814815	TGGGTA	AC	5	TA	4	-1	20	ENSG00000196562	ENST00000437955.1	GGT	19	FALSE	FALSE	FALSE	FALSE	NGN	NA	NA
BE3	44.13720317	donor	44.13720317	18.30079156	CTCACCTGTCCGGTAGCCAG	3	0.18641975308641978	CAGGTG	AC	5	CA	4	-1	20	ENSG00000196562	ENST00000437955.1	TGC	19	FALSE	FALSE	FALSE	FALSE	NGN	NA	NA
BE3	43.3298153	donor	38.21635884	43.3298153	TGCTCACCTGTCCGGTAGCC	3	0.18641975308641978	CAGGTG	AC	7	CA	6	-1	20	ENSG00000196562	ENST00000437955.1	AGT	17	FALSE	FALSE	FALSE	FALSE	NGN	NA	NA
BE3	34.17941953	acceptor	34.17941953	NA	AGAAAGCTGCGGAGGGAGAT	4	0.18641975308641978	CAGCTT	GC	7	NA	NA	-1	20	ENSG00000196562	ENST00000437955.1	GGA	19	TRUE	FALSE	FALSE	FALSE	NGN	NA	NA
BE3	48.98153034	donor	26.91292876	48.98153034	GCTTACCCAGCTCCACATCC	2	0.4814814814814815	TGGGTA	AC	6	TA	5	-1	20	ENSG00000196562	ENST00000437955.1	TGG	18	FALSE	FALSE	FALSE	FALSE	NGN	NA	NA
BE3	48.98153034	donor	26.91292876	48.98153034	GCTTACCTTGGAGTAGTCGG	4	0	AAGGTA	AC	6	TA	5	-1	20	ENSG00000196562	ENST00000437955.1	AGC	18	TRUE	FALSE	FALSE	TRUE	NGN	NA	NA
BE3	51	donor	13.32189974	51	CAGCTTACCTTGGAGTAGTC	4	0	AAGGTA	AC	8	TA	7	-1	20	ENSG00000196562	ENST00000437955.1	GGA	16	TRUE	FALSE	FALSE	TRUE	NGN	NA	NA
BE3	12.24538259	donor	10.7651715	12.24538259	TACCTTGGAGTAGTCGGAGC	4	0	AAGGTA	AC	3	TA	2	-1	20	ENSG00000196562	ENST00000437955.1	CGT	21	TRUE	FALSE	FALSE	TRUE	NGN	NA	NA
BE3	51	donor	5.517150396	51	GCAGCTTACCTTGGAGTAGT	4	0	AAGGTA	AC	9	TA	8	-1	20	ENSG00000196562	ENST00000437955.1	CGG	15	TRUE	FALSE	FALSE	TRUE	NGN	NA	NA
BE3	5.248021108	acceptor	5.248021108	NA	AAGAAAGCTGCGGAGGGAGA	4	0.18641975308641978	CAGCTT	GC	8	NA	NA	-1	20	ENSG00000196562	ENST00000437955.1	TGG	18	TRUE	FALSE	FALSE	FALSE	NGN	NA	NA
BE3	7.939313984	donor	4.575197889	7.939313984	ACCCAGCTCCACATCCTGGT	2	0.4814814814814815	TGGGTA	AC	2	TA	1	-1	20	ENSG00000196562	ENST00000437955.1	CGT	22	FALSE	FALSE	FALSE	FALSE	NGN	NA	NA
ABE	2.960422164	acceptor	NA	2.960422164	TCCCTCCGCAGCTTTCTTCG	4	0.18641975308641978	CAGCTT	NA	NA	CA	10	-1	20	ENSG00000196562	ENST00000437955.1	GGA	13	TRUE	FALSE	FALSE	FALSE	NGN	NA	NA
ABE	1.07651715	acceptor	NA	1.07651715	CTCCCTCCGCAGCTTTCTTC	4	0.18641975308641978	CAGCTT	NA	NA	CA	11	-1	20	ENSG00000196562	ENST00000437955.1	GGG	12	TRUE	FALSE	FALSE	FALSE	NGN	NA	NA
BE3	44.13720317	donor	44.13720317	18.30079156	CTCACCTCTCCCCACAGCAT	2	0.9630901287553648	GAGGTG	AC	5	CA	4	-1	20	ENSG00000124126	ENST00000482556.5	AGA	19	FALSE	FALSE	FALSE	FALSE	NGN	NA	NA
BE3	44.13720317	donor	44.13720317	43.73350923	GGTACCTTGCTCCGGGTCAA	7	0.788412017167382	AAGGTA	AC	5	TA	4	-1	20	ENSG00000124126	ENST00000482556.5	GGC	19	FALSE	FALSE	FALSE	FALSE	NGN	NA	NA
BE3	44.13720317	donor	44.13720317	18.30079156	CTCACCAGACCCCATCTCGT	10	0.6660944206008583	CTGGTG	AC	5	CA	4	-1	20	ENSG00000124126	ENST00000482556.5	CGC	19	FALSE	FALSE	FALSE	FALSE	NGN	NA	NA
BE3	44.13720317	donor	44.13720317	18.30079156	CTCACCTGTGCACTTCAGCA	14	0.5929184549356223	CAGGTG	AC	5	CA	4	-1	20	ENSG00000124126	ENST00000482556.5	AGG	19	FALSE	FALSE	FALSE	FALSE	NGN	NA	NA
BE3	44.13720317	donor	44.13720317	18.30079156	CTCACTGGCCACATAGTTCT	16	0.5244635193133047	CCAGTG	AC	5	CA	4	-1	20	ENSG00000124126	ENST00000482556.5	CGT	19	FALSE	FALSE	FALSE	FALSE	NGN	NA	NA
BE3	44.13720317	donor	44.13720317	43.73350923	CATACCTGGTCTATCTTTAC	18	0.432618025751073	CAGGTA	AC	5	TA	4	-1	20	ENSG00000124126	ENST00000482556.5	CGC	19	FALSE	FALSE	FALSE	FALSE	NGN	NA	NA
BE3	44.13720317	donor	44.13720317	18.30079156	CTCACCGCGGAGCACCCTGG	21	0.3594420600858369	GCGGTG	AC	5	CA	4	-1	20	ENSG00000124126	ENST00000482556.5	GGC	19	FALSE	FALSE	FALSE	FALSE	NGN	NA	NA
ABE	43.3298153	acceptor	NA	43.3298153	TCCCCAGCCTCTACCGCCTC	22	0.3594420600858369	CAGCCT	NA	NA	CA	6	-1	20	ENSG00000124126	ENST00000482556.5	TGC	17	TRUE	FALSE	FALSE	FALSE	NGN	NA	NA
BE3	53.69129288	donor	38.21635884	53.69129288	AACTTACCAGGGCCTCTTCG	3	0.9339055793991416	CTGGTA	AC	7	TA	6	-1	20	ENSG00000124126	ENST00000482556.5	CGC	17	FALSE	FALSE	FALSE	FALSE	NGN	NA	NA
BE3	43.3298153	donor	38.21635884	43.3298153	CGCTCACCTGTTGATCTGGG	8	0.7291845493562232	CAGGTG	AC	7	CA	6	-1	20	ENSG00000124126	ENST00000482556.5	TGA	17	FALSE	FALSE	FALSE	FALSE	NGN	NA	NA
BE3	53.69129288	donor	38.21635884	53.69129288	GTCCTACCTGGTTAAAGAGG	11	0.6484978540772532	CAGGTA	AC	7	TA	6	-1	20	ENSG00000124126	ENST00000482556.5	TGC	17	FALSE	FALSE	FALSE	FALSE	NGN	NA	NA
BE3	43.3298153	donor	38.21635884	43.3298153	AGCTCACCTCTGCATGCCTG	19	0.3957081545064378	GAGGTG	AC	7	CA	6	-1	20	ENSG00000124126	ENST00000482556.5	TGC	17	FALSE	FALSE	FALSE	FALSE	NGN	NA	NA
BE3	43.3298153	donor	38.21635884	43.3298153	CACTCACCGCGGAGCACCCT	21	0.3594420600858369	GCGGTG	AC	7	CA	6	-1	20	ENSG00000124126	ENST00000482556.5	GGG	17	FALSE	FALSE	FALSE	FALSE	NGN	NA	NA
BE3	26.91292876	donor	26.91292876	8.612137203	GGAGACCTTGGCGGTGAGGC	5	0.8680257510729614	AAGGTC	AC	6	GA	5	-1	20	ENSG00000124126	ENST00000482556.5	CGA	18	FALSE	FALSE	FALSE	FALSE	NGN	NA	NA
BE3	48.98153034	donor	26.91292876	48.98153034	AGGTACCTTGCTCCGGGTCA	7	0.788412017167382	AAGGTA	AC	6	TA	5	-1	20	ENSG00000124126	ENST00000482556.5	AGG	18	FALSE	FALSE	FALSE	FALSE	NGN	NA	NA
BE3	26.91292876	donor	26.91292876	8.612137203	ACCGACCTTCCACATATCTC	13	0.6017167381974249	AAGGTC	AC	6	GA	5	-1	20	ENSG00000124126	ENST00000482556.5	TGA	18	FALSE	FALSE	FALSE	FALSE	NGN	NA	NA
BE3	41.176781	donor	26.91292876	41.176781	ACTCACCACTGTGGCTGGCG	15	0.5457081545064377	GTGGTG	AC	6	CA	5	-1	20	ENSG00000124126	ENST00000482556.5	AGA	18	FALSE	FALSE	FALSE	FALSE	NGN	NA	NA
BE3	41.176781	donor	26.91292876	41.176781	CCTCACCTGCTTCCGCATGA	20	0.3738197424892704	CAGGTG	AC	6	CA	5	-1	20	ENSG00000124126	ENST00000482556.5	TGT	18	FALSE	FALSE	FALSE	FALSE	NGN	NA	NA
BE3	41.176781	donor	26.91292876	41.176781	ACTCACCGCGGAGCACCCTG	21	0.3594420600858369	GCGGTG	AC	6	CA	5	-1	20	ENSG00000124126	ENST00000482556.5	GGG	18	FALSE	FALSE	FALSE	FALSE	NGN	NA	NA
BE3	32.02638522	donor	23.01055409	32.02638522	TTACCAGGGCCTCTTCGCGC	3	0.9339055793991416	CTGGTA	AC	4	TA	3	-1	20	ENSG00000124126	ENST00000482556.5	CGA	20	FALSE	FALSE	FALSE	FALSE	NGN	NA	NA
BE3	23.01055409	donor	23.01055409	11.16886544	TCACCTGTGCACTTCAGCAA	14	0.5929184549356223	CAGGTG	AC	4	CA	3	-1	20	ENSG00000124126	ENST00000482556.5	GGC	20	FALSE	FALSE	FALSE	FALSE	NGN	NA	NA
BE3	23.01055409	donor	23.01055409	11.16886544	TCACCACTGTGGCTGGCGAG	15	0.5457081545064377	GTGGTG	AC	4	CA	3	-1	20	ENSG00000124126	ENST00000482556.5	AGC	20	FALSE	FALSE	FALSE	FALSE	NGN	NA	NA
ABE	21.93403694	acceptor	NA	21.93403694	CAGCCTCTACCGCCTCTGCC	22	0.3594420600858369	CAGCCT	NA	NA	CA	2	-1	20	ENSG00000124126	ENST00000482556.5	AGC	21	TRUE	FALSE	FALSE	FALSE	NGN	NA	NA
BE3	51	donor	13.32189974	51	TCTATTACCTGAATCAGCCT	4	0.9081545064377683	CAGGTA	AC	8	TA	7	-1	20	ENSG00000124126	ENST00000482556.5	GGT	16	FALSE	FALSE	FALSE	FALSE	NGN	NA	NA
BE3	45.21372032	donor	13.32189974	45.21372032	GCAGGCACCTCCTGGTAGCA	6	0.8334763948497854	GAGGTG	AC	8	CA	7	-1	20	ENSG00000124126	ENST00000482556.5	GGC	16	FALSE	FALSE	FALSE	FALSE	NGN	NA	NA
BE3	45.21372032	donor	13.32189974	45.21372032	ACACCCACCTGTAGGAGTCG	9	0.6849785407725322	CAGGTG	AC	8	CA	7	-1	20	ENSG00000124126	ENST00000482556.5	CGA	16	FALSE	FALSE	FALSE	FALSE	NGN	NA	NA
BE3	45.21372032	donor	13.32189974	45.21372032	CCACTCACCAGACCCCATCT	10	0.6660944206008583	CTGGTG	AC	8	CA	7	-1	20	ENSG00000124126	ENST00000482556.5	CGT	16	FALSE	FALSE	FALSE	FALSE	NGN	NA	NA
BE3	45.21372032	donor	13.32189974	45.21372032	CCCCTCACCTTGTAAGCTGT	12	0.6291845493562231	AAGGTG	AC	8	CA	7	-1	20	ENSG00000124126	ENST00000482556.5	GGT	16	FALSE	FALSE	FALSE	FALSE	NGN	NA	NA
BE3	45.21372032	donor	13.32189974	45.21372032	TCACTCACCACTGTGGCTGG	15	0.5457081545064377	GTGGTG	AC	8	CA	7	-1	20	ENSG00000124126	ENST00000482556.5	CGA	16	FALSE	FALSE	FALSE	FALSE	NGN	NA	NA
BE3	45.21372032	donor	13.32189974	45.21372032	CCACTCACCGCGGAGCACCC	21	0.3594420600858369	GCGGTG	AC	8	CA	7	-1	20	ENSG00000124126	ENST00000482556.5	TGG	16	FALSE	FALSE	FALSE	FALSE	NGN	NA	NA
BE3	10.7651715	donor	10.7651715	0.134564644	GACCTTGGCGGTGAGGCCGA	5	0.8680257510729614	AAGGTC	AC	3	GA	2	-1	20	ENSG00000124126	ENST00000482556.5	AGC	21	FALSE	FALSE	FALSE	FALSE	NGN	NA	NA
BE3	8.612137203	acceptor	8.612137203	NA	GAGGCTGGGGATGGAGGCAA	22	0.3594420600858369	CAGCCT	GC	5	NA	NA	-1	20	ENSG00000124126	ENST00000482556.5	AGA	21	TRUE	FALSE	FALSE	FALSE	NGN	NA	NA
BE3	51	donor	5.517150396	51	TAAACTTACCAGGGCCTCTT	3	0.9339055793991416	CTGGTA	AC	9	TA	8	-1	20	ENSG00000124126	ENST00000482556.5	CGC	15	FALSE	FALSE	FALSE	FALSE	NGN	NA	NA
BE3	51	donor	5.517150396	51	GTCTATTACCTGAATCAGCC	4	0.9081545064377683	CAGGTA	AC	9	TA	8	-1	20	ENSG00000124126	ENST00000482556.5	TGG	15	FALSE	FALSE	FALSE	FALSE	NGN	NA	NA
BE3	5.517150396	donor	5.517150396	5.248021108	CAAGGAGACCTTGGCGGTGA	5	0.8680257510729614	AAGGTC	AC	9	GA	8	-1	20	ENSG00000124126	ENST00000482556.5	GGC	15	FALSE	FALSE	FALSE	FALSE	NGN	NA	NA
BE3	17.08970976	donor	5.517150396	17.08970976	CGCAGGCACCTCCTGGTAGC	6	0.8334763948497854	GAGGTG	AC	9	CA	8	-1	20	ENSG00000124126	ENST00000482556.5	AGG	15	FALSE	FALSE	FALSE	FALSE	NGN	NA	NA
BE3	17.08970976	donor	5.517150396	17.08970976	AGCGCTCACCTGTTGATCTG	8	0.7291845493562232	CAGGTG	AC	9	CA	8	-1	20	ENSG00000124126	ENST00000482556.5	GGT	15	FALSE	FALSE	FALSE	FALSE	NGN	NA	NA
BE3	51	donor	5.517150396	51	AGGTCCTACCTGGTTAAAGA	11	0.6484978540772532	CAGGTA	AC	9	TA	8	-1	20	ENSG00000124126	ENST00000482556.5	GGT	15	FALSE	FALSE	FALSE	FALSE	NGN	NA	NA
BE3	17.08970976	donor	5.517150396	17.08970976	TCCCCTCACCTTGTAAGCTG	12	0.6291845493562231	AAGGTG	AC	9	CA	8	-1	20	ENSG00000124126	ENST00000482556.5	TGG	15	FALSE	FALSE	FALSE	FALSE	NGN	NA	NA
BE3	17.08970976	donor	5.517150396	17.08970976	AGGCCTCACCTGTGCACTTC	14	0.5929184549356223	CAGGTG	AC	9	CA	8	-1	20	ENSG00000124126	ENST00000482556.5	AGC	15	FALSE	FALSE	FALSE	FALSE	NGN	NA	NA
BE3	17.08970976	donor	5.517150396	17.08970976	GCAGCTCACCTCTGCATGCC	19	0.3957081545064378	GAGGTG	AC	9	CA	8	-1	20	ENSG00000124126	ENST00000482556.5	TGT	15	FALSE	FALSE	FALSE	FALSE	NGN	NA	NA
BE3	17.08970976	donor	5.517150396	17.08970976	CGGCCTCACCTGCTTCCGCA	20	0.3738197424892704	CAGGTG	AC	9	CA	8	-1	20	ENSG00000124126	ENST00000482556.5	TGA	15	FALSE	FALSE	FALSE	FALSE	NGN	NA	NA
BE3	4.575197889	donor	4.575197889	0.807387863	ACCTCTCCCCACAGCATAGA	2	0.9630901287553648	GAGGTG	AC	2	CA	1	-1	20	ENSG00000124126	ENST00000482556.5	CGT	22	FALSE	FALSE	FALSE	FALSE	NGN	NA	NA
BE3	7.939313984	donor	4.575197889	7.939313984	ACCTTGCTCCGGGTCAAGGC	7	0.788412017167382	AAGGTA	AC	2	TA	1	-1	20	ENSG00000124126	ENST00000482556.5	CGA	22	FALSE	FALSE	FALSE	FALSE	NGN	NA	NA
BE3	4.575197889	donor	4.575197889	0.807387863	ACCAGACCCCATCTCGTCGC	10	0.6660944206008583	CTGGTG	AC	2	CA	1	-1	20	ENSG00000124126	ENST00000482556.5	TGC	22	FALSE	FALSE	FALSE	FALSE	NGN	NA	NA
BE3	4.575197889	donor	4.575197889	0	ACCTTCCACATATCTCTGAA	13	0.6017167381974249	AAGGTC	AC	2	GA	1	-1	20	ENSG00000124126	ENST00000482556.5	TGT	22	FALSE	FALSE	FALSE	FALSE	NGN	NA	NA
BE3	7.939313984	donor	4.575197889	7.939313984	ACCTGAGTTTGCGGTAATAC	17	0.44678111587982827	CAGGTA	AC	2	TA	1	-1	20	ENSG00000124126	ENST00000482556.5	TGC	22	FALSE	FALSE	FALSE	FALSE	NGN	NA	NA
BE3	7.939313984	donor	4.575197889	7.939313984	ACCTGGTCTATCTTTACCGC	18	0.432618025751073	CAGGTA	AC	2	TA	1	-1	20	ENSG00000124126	ENST00000482556.5	CGT	22	FALSE	FALSE	FALSE	FALSE	NGN	NA	NA
BE3	4.575197889	donor	4.575197889	0.807387863	ACCTGCTTCCGCATGATGTC	20	0.3738197424892704	CAGGTG	AC	2	CA	1	-1	20	ENSG00000124126	ENST00000482556.5	CGT	22	FALSE	FALSE	FALSE	FALSE	NGN	NA	NA
BE3	8.073878628	donor	2.691292876	8.073878628	TCCCACTCACCTCTCCCCAC	2	0.9630901287553648	GAGGTG	AC	10	CA	9	-1	20	ENSG00000124126	ENST00000482556.5	AGC	14	FALSE	FALSE	FALSE	FALSE	NGN	NA	NA
BE3	2.691292876	donor	2.691292876	1.480211082	CCAAGGAGACCTTGGCGGTG	5	0.8680257510729614	AAGGTC	AC	10	GA	9	-1	20	ENSG00000124126	ENST00000482556.5	AGG	14	FALSE	FALSE	FALSE	FALSE	NGN	NA	NA
BE3	8.073878628	donor	2.691292876	8.073878628	CAGCGCTCACCTGTTGATCT	8	0.7291845493562232	CAGGTG	AC	10	CA	9	-1	20	ENSG00000124126	ENST00000482556.5	GGG	14	FALSE	FALSE	FALSE	FALSE	NGN	NA	NA
BE3	8.073878628	donor	2.691292876	8.073878628	TGACACCCACCTGTAGGAGT	9	0.6849785407725322	CAGGTG	AC	10	CA	9	-1	20	ENSG00000124126	ENST00000482556.5	CGC	14	FALSE	FALSE	FALSE	FALSE	NGN	NA	NA
BE3	48.98153034	donor	2.691292876	48.98153034	AAGGTCCTACCTGGTTAAAG	11	0.6484978540772532	CAGGTA	AC	10	TA	9	-1	20	ENSG00000124126	ENST00000482556.5	AGG	14	FALSE	FALSE	FALSE	FALSE	NGN	NA	NA
BE3	8.073878628	donor	2.691292876	8.073878628	ACTCACTCACCACTGTGGCT	15	0.5457081545064377	GTGGTG	AC	10	CA	9	-1	20	ENSG00000124126	ENST00000482556.5	GGC	14	FALSE	FALSE	FALSE	FALSE	NGN	NA	NA
BE3	48.98153034	donor	2.691292876	48.98153034	AGGCGGATACCTGAGTTTGC	17	0.44678111587982827	CAGGTA	AC	10	TA	9	-1	20	ENSG00000124126	ENST00000482556.5	GGT	14	FALSE	FALSE	FALSE	FALSE	NGN	NA	NA
BE3	0.134564644	acceptor	0.134564644	NA	GGCTGGGGATGGAGGCAAAG	22	0.3594420600858369	CAGCCT	GC	2	NA	NA	-1	20	ENSG00000124126	ENST00000482556.5	AGA	23	TRUE	FALSE	FALSE	FALSE	NGN	NA	NA
BE3	44.13720317	donor	44.13720317	18.30079156	CACACCTTGACATTCTCCTC	2	0.9526986052152819	AAGGTG	AC	5	CA	4	-1	20	ENSG00000124126	ENST00000371941.3	CGT	19	FALSE	FALSE	FALSE	FALSE	NGN	NA	NA
BE3	44.13720317	donor	44.13720317	18.30079156	CTCACCTCTCCCCACAGCAT	19	0.6644936325045483	GAGGTG	AC	5	CA	4	-1	20	ENSG00000124126	ENST00000371941.3	AGA	19	FALSE	FALSE	FALSE	FALSE	NGN	NA	NA
BE3	44.13720317	donor	44.13720317	43.73350923	GGTACCTTGCTCCGGGTCAA	24	0.5410855063674955	AAGGTA	AC	5	TA	4	-1	20	ENSG00000124126	ENST00000371941.3	GGC	19	FALSE	FALSE	FALSE	FALSE	NGN	NA	NA
BE3	44.13720317	donor	44.13720317	18.30079156	CTCACCAGACCCCATCTCGT	27	0.4546694966646453	CTGGTG	AC	5	CA	4	-1	20	ENSG00000124126	ENST00000371941.3	CGC	19	FALSE	FALSE	FALSE	FALSE	NGN	NA	NA
BE3	44.13720317	donor	44.13720317	18.30079156	CTCACCTGTGCACTTCAGCA	31	0.40297149787750153	CAGGTG	AC	5	CA	4	-1	20	ENSG00000124126	ENST00000371941.3	AGG	19	FALSE	FALSE	FALSE	FALSE	NGN	NA	NA
BE3	44.13720317	donor	44.13720317	18.30079156	CTCACTGGCCACATAGTTCT	33	0.35460885385081864	CCAGTG	AC	5	CA	4	-1	20	ENSG00000124126	ENST00000371941.3	CGT	19	FALSE	FALSE	FALSE	FALSE	NGN	NA	NA
BE3	44.13720317	donor	44.13720317	43.73350923	CATACCTGGTCTATCTTTAC	36	0.30563978168587025	CAGGTA	AC	5	TA	4	-1	20	ENSG00000124126	ENST00000371941.3	CGC	19	FALSE	FALSE	FALSE	FALSE	NGN	NA	NA
BE3	44.13720317	donor	44.13720317	18.30079156	CTCACCGCGGAGCACCCTGG	39	0.2539417828987265	GCGGTG	AC	5	CA	4	-1	20	ENSG00000124126	ENST00000371941.3	GGC	19	FALSE	FALSE	FALSE	FALSE	NGN	NA	NA
ABE	43.3298153	acceptor	NA	43.3298153	TCCCCAGCCTCTACCGCCTC	40	0.2539417828987265	CAGCCT	NA	NA	CA	6	-1	20	ENSG00000124126	ENST00000371941.3	TGC	17	TRUE	FALSE	FALSE	FALSE	NGN	NA	NA
BE3	53.69129288	donor	38.21635884	53.69129288	AACTTACCAAAAGGAAGGCG	4	0.9184354154032747	TTGGTA	AC	7	TA	6	-1	20	ENSG00000124126	ENST00000371941.3	CGC	17	FALSE	FALSE	FALSE	FALSE	NGN	NA	NA
BE3	43.3298153	donor	38.21635884	43.3298153	GTCTCACCTTAAGGAGGAGC	5	0.9031231049120679	AAGGTG	AC	7	CA	6	-1	20	ENSG00000124126	ENST00000371941.3	GGG	17	FALSE	FALSE	FALSE	FALSE	NGN	NA	NA
BE3	43.3298153	donor	38.21635884	43.3298153	CACTCACCTGGATTTCCGCT	7	0.8585506367495452	CAGGTG	AC	7	CA	6	-1	20	ENSG00000124126	ENST00000371941.3	TGC	17	FALSE	FALSE	FALSE	FALSE	NGN	NA	NA
BE3	53.69129288	donor	38.21635884	53.69129288	AACTTACTTGATCACCGGGG	13	0.7575803517283202	CAAGTA	AC	7	TA	6	-1	20	ENSG00000124126	ENST00000371941.3	TGT	17	FALSE	FALSE	FALSE	FALSE	NGN	NA	NA
BE3	43.3298153	donor	38.21635884	43.3298153	CACTCACTCTTTGGCCTTCG	18	0.6773802304426926	AGAGTG	AC	7	CA	6	-1	20	ENSG00000124126	ENST00000371941.3	TGG	17	FALSE	FALSE	FALSE	FALSE	NGN	NA	NA
BE3	53.69129288	donor	38.21635884	53.69129288	AACTTACCAGGGCCTCTTCG	20	0.6438750758035172	CTGGTA	AC	7	TA	6	-1	20	ENSG00000124126	ENST00000371941.3	CGC	17	FALSE	FALSE	FALSE	FALSE	NGN	NA	NA
BE3	43.3298153	donor	38.21635884	43.3298153	CGCTCACCTGTTGATCTGGG	25	0.499241964827168	CAGGTG	AC	7	CA	6	-1	20	ENSG00000124126	ENST00000371941.3	TGA	17	FALSE	FALSE	FALSE	FALSE	NGN	NA	NA
BE3	53.69129288	donor	38.21635884	53.69129288	GTCCTACCTGGTTAAAGAGG	28	0.4422377198302001	CAGGTA	AC	7	TA	6	-1	20	ENSG00000124126	ENST00000371941.3	TGC	17	FALSE	FALSE	FALSE	FALSE	NGN	NA	NA
BE3	43.3298153	donor	38.21635884	43.3298153	AGCTCACCTTTCGTGAACAG	34	0.33292904790782296	AAGGTG	AC	7	CA	6	-1	20	ENSG00000124126	ENST00000371941.3	CGC	17	FALSE	FALSE	FALSE	FALSE	NGN	NA	NA
BE3	43.3298153	donor	38.21635884	43.3298153	AGCTCACCTCTGCATGCCTG	37	0.27956337174044876	GAGGTG	AC	7	CA	6	-1	20	ENSG00000124126	ENST00000371941.3	TGC	17	FALSE	FALSE	FALSE	FALSE	NGN	NA	NA
BE3	43.3298153	donor	38.21635884	43.3298153	CACTCACCGCGGAGCACCCT	39	0.2539417828987265	GCGGTG	AC	7	CA	6	-1	20	ENSG00000124126	ENST00000371941.3	GGG	17	FALSE	FALSE	FALSE	FALSE	NGN	NA	NA
BE3	41.176781	donor	26.91292876	41.176781	TCTCACCTTAAGGAGGAGCG	5	0.9031231049120679	AAGGTG	AC	6	CA	5	-1	20	ENSG00000124126	ENST00000371941.3	GGT	18	FALSE	FALSE	FALSE	FALSE	NGN	NA	NA
BE3	41.176781	donor	26.91292876	41.176781	ACACACCTCCCAGCCTTCGA	6	0.8787143723468769	GAGGTG	AC	6	CA	5	-1	20	ENSG00000124126	ENST00000371941.3	TGT	18	FALSE	FALSE	FALSE	FALSE	NGN	NA	NA
BE3	41.176781	donor	26.91292876	41.176781	GCTCACTCTCGCGCTGCTCC	9	0.8180715585203153	AGAGTG	AC	6	CA	5	-1	20	ENSG00000124126	ENST00000371941.3	CGC	18	FALSE	FALSE	FALSE	FALSE	NGN	NA	NA
BE3	41.176781	donor	26.91292876	41.176781	CCTCACCTGAGCCAGCAGCC	14	0.7462098241358399	CAGGTG	AC	6	CA	5	-1	20	ENSG00000124126	ENST00000371941.3	AGT	18	FALSE	FALSE	FALSE	FALSE	NGN	NA	NA
BE3	41.176781	donor	26.91292876	41.176781	ACTCACTCTTTGGCCTTCGT	18	0.6773802304426926	AGAGTG	AC	6	CA	5	-1	20	ENSG00000124126	ENST00000371941.3	GGC	18	FALSE	FALSE	FALSE	FALSE	NGN	NA	NA
BE3	26.91292876	donor	26.91292876	8.612137203	GGAGACCTTGGCGGTGAGGC	22	0.5973317161916313	AAGGTC	AC	6	GA	5	-1	20	ENSG00000124126	ENST00000371941.3	CGA	18	FALSE	FALSE	FALSE	FALSE	NGN	NA	NA
BE3	48.98153034	donor	26.91292876	48.98153034	AGGTACCTTGCTCCGGGTCA	24	0.5410855063674955	AAGGTA	AC	6	TA	5	-1	20	ENSG00000124126	ENST00000371941.3	AGG	18	FALSE	FALSE	FALSE	FALSE	NGN	NA	NA
BE3	26.91292876	donor	26.91292876	8.612137203	ACCGACCTTCCACATATCTC	30	0.40918738629472406	AAGGTC	AC	6	GA	5	-1	20	ENSG00000124126	ENST00000371941.3	TGA	18	FALSE	FALSE	FALSE	FALSE	NGN	NA	NA
BE3	41.176781	donor	26.91292876	41.176781	ACTCACCACTGTGGCTGGCG	32	0.3696179502728927	GTGGTG	AC	6	CA	5	-1	20	ENSG00000124126	ENST00000371941.3	AGA	18	FALSE	FALSE	FALSE	FALSE	NGN	NA	NA
BE3	41.176781	donor	26.91292876	41.176781	CCTCACCTGCTTCCGCATGA	38	0.2640994542146755	CAGGTG	AC	6	CA	5	-1	20	ENSG00000124126	ENST00000371941.3	TGT	18	FALSE	FALSE	FALSE	FALSE	NGN	NA	NA
BE3	41.176781	donor	26.91292876	41.176781	ACTCACCGCGGAGCACCCTG	39	0.2539417828987265	GCGGTG	AC	6	CA	5	-1	20	ENSG00000124126	ENST00000371941.3	GGG	18	FALSE	FALSE	FALSE	FALSE	NGN	NA	NA
BE3	23.01055409	donor	23.01055409	11.16886544	ACACCTCCCAGCCTTCGATG	6	0.8787143723468769	GAGGTG	AC	4	CA	3	-1	20	ENSG00000124126	ENST00000371941.3	TGG	20	FALSE	FALSE	FALSE	FALSE	NGN	NA	NA
BE3	23.01055409	donor	23.01055409	11.16886544	TCACCTGGATTTCCGCTTGC	7	0.8585506367495452	CAGGTG	AC	4	CA	3	-1	20	ENSG00000124126	ENST00000371941.3	AGT	20	FALSE	FALSE	FALSE	FALSE	NGN	NA	NA
BE3	23.01055409	donor	23.01055409	11.16886544	TCACTTGCCAAGAAAGCACT	10	0.795785324439054	CAAGTG	AC	4	CA	3	-1	20	ENSG00000124126	ENST00000371941.3	TGG	20	FALSE	FALSE	FALSE	FALSE	NGN	NA	NA
BE3	32.02638522	donor	23.01055409	32.02638522	TTACTTGATCACCGGGGTGT	13	0.7575803517283202	CAAGTA	AC	4	TA	3	-1	20	ENSG00000124126	ENST00000371941.3	AGA	20	FALSE	FALSE	FALSE	FALSE	NGN	NA	NA
BE3	32.02638522	donor	23.01055409	32.02638522	CTACCAGCAGGCGCTTGGCC	16	0.7137659187386295	CTGGTA	AC	4	TA	3	-1	20	ENSG00000124126	ENST00000371941.3	AGA	20	FALSE	FALSE	FALSE	FALSE	NGN	NA	NA
BE3	32.02638522	donor	23.01055409	32.02638522	TTACCAGGGCCTCTTCGCGC	20	0.6438750758035172	CTGGTA	AC	4	TA	3	-1	20	ENSG00000124126	ENST00000371941.3	CGA	20	FALSE	FALSE	FALSE	FALSE	NGN	NA	NA
BE3	23.01055409	donor	23.01055409	11.16886544	TCACCTGTGCACTTCAGCAA	31	0.40297149787750153	CAGGTG	AC	4	CA	3	-1	20	ENSG00000124126	ENST00000371941.3	GGC	20	FALSE	FALSE	FALSE	FALSE	NGN	NA	NA
BE3	23.01055409	donor	23.01055409	11.16886544	TCACCACTGTGGCTGGCGAG	32	0.3696179502728927	GTGGTG	AC	4	CA	3	-1	20	ENSG00000124126	ENST00000371941.3	AGC	20	FALSE	FALSE	FALSE	FALSE	NGN	NA	NA
BE3	23.01055409	donor	23.01055409	11.16886544	TCACCTTTCGTGAACAGCGC	34	0.33292904790782296	AAGGTG	AC	4	CA	3	-1	20	ENSG00000124126	ENST00000371941.3	TGT	20	FALSE	FALSE	FALSE	FALSE	NGN	NA	NA
ABE	21.93403694	acceptor	NA	21.93403694	CAGCCTCTACCGCCTCTGCC	40	0.2539417828987265	CAGCCT	NA	NA	CA	2	-1	20	ENSG00000124126	ENST00000371941.3	AGC	21	TRUE	FALSE	FALSE	FALSE	NGN	NA	NA
BE3	45.21372032	donor	13.32189974	45.21372032	AGTCTCACCTTAAGGAGGAG	5	0.9031231049120679	AAGGTG	AC	8	CA	7	-1	20	ENSG00000124126	ENST00000371941.3	CGG	16	FALSE	FALSE	FALSE	FALSE	NGN	NA	NA
BE3	45.21372032	donor	13.32189974	45.21372032	CCACTCACCATGGTGGATGA	11	0.7806246209824136	ATGGTG	AC	8	CA	7	-1	20	ENSG00000124126	ENST00000371941.3	TGC	16	FALSE	FALSE	FALSE	FALSE	NGN	NA	NA
BE3	51	donor	13.32189974	51	GTGGTTACCGTGGTGCATGA	15	0.7352941176470589	ACGGTA	AC	8	TA	7	-1	20	ENSG00000124126	ENST00000371941.3	AGC	16	FALSE	FALSE	FALSE	FALSE	NGN	NA	NA
BE3	51	donor	13.32189974	51	GCTCCTACCAGCAGGCGCTT	16	0.7137659187386295	CTGGTA	AC	8	TA	7	-1	20	ENSG00000124126	ENST00000371941.3	GGC	16	FALSE	FALSE	FALSE	FALSE	NGN	NA	NA
BE3	51	donor	13.32189974	51	TCTATTACCTGAATCAGCCT	21	0.6256822316555488	CAGGTA	AC	8	TA	7	-1	20	ENSG00000124126	ENST00000371941.3	GGT	16	FALSE	FALSE	FALSE	FALSE	NGN	NA	NA
BE3	45.21372032	donor	13.32189974	45.21372032	GCAGGCACCTCCTGGTAGCA	23	0.5729229836264402	GAGGTG	AC	8	CA	7	-1	20	ENSG00000124126	ENST00000371941.3	GGC	16	FALSE	FALSE	FALSE	FALSE	NGN	NA	NA
BE3	45.21372032	donor	13.32189974	45.21372032	ACACCCACCTGTAGGAGTCG	26	0.4680109157064888	CAGGTG	AC	8	CA	7	-1	20	ENSG00000124126	ENST00000371941.3	CGA	16	FALSE	FALSE	FALSE	FALSE	NGN	NA	NA
BE3	45.21372032	donor	13.32189974	45.21372032	CCACTCACCAGACCCCATCT	27	0.4546694966646453	CTGGTG	AC	8	CA	7	-1	20	ENSG00000124126	ENST00000371941.3	CGT	16	FALSE	FALSE	FALSE	FALSE	NGN	NA	NA
BE3	45.21372032	donor	13.32189974	45.21372032	CCCCTCACCTTGTAAGCTGT	29	0.4285930867192238	AAGGTG	AC	8	CA	7	-1	20	ENSG00000124126	ENST00000371941.3	GGT	16	FALSE	FALSE	FALSE	FALSE	NGN	NA	NA
BE3	45.21372032	donor	13.32189974	45.21372032	TCACTCACCACTGTGGCTGG	32	0.3696179502728927	GTGGTG	AC	8	CA	7	-1	20	ENSG00000124126	ENST00000371941.3	CGA	16	FALSE	FALSE	FALSE	FALSE	NGN	NA	NA
BE3	45.21372032	donor	13.32189974	45.21372032	CCACTCACCGCGGAGCACCC	39	0.2539417828987265	GCGGTG	AC	8	CA	7	-1	20	ENSG00000124126	ENST00000371941.3	TGG	16	FALSE	FALSE	FALSE	FALSE	NGN	NA	NA
BE3	21.93403694	donor	10.7651715	21.93403694	CACCTTGACATTCTCCTCCG	2	0.9526986052152819	AAGGTG	AC	3	CA	2	-1	20	ENSG00000124126	ENST00000371941.3	TGA	21	FALSE	FALSE	FALSE	FALSE	NGN	NA	NA
BE3	12.24538259	donor	10.7651715	12.24538259	TACCAAAAGGAAGGCGCGCA	4	0.9184354154032747	TTGGTA	AC	3	TA	2	-1	20	ENSG00000124126	ENST00000371941.3	CGG	21	FALSE	FALSE	FALSE	FALSE	NGN	NA	NA
BE3	21.93403694	donor	10.7651715	21.93403694	CACCTCCCAGCCTTCGATGT	6	0.8787143723468769	GAGGTG	AC	3	CA	2	-1	20	ENSG00000124126	ENST00000371941.3	GGG	21	FALSE	FALSE	FALSE	FALSE	NGN	NA	NA
BE3	21.93403694	donor	10.7651715	21.93403694	CACTTGCCAAGAAAGCACTT	10	0.795785324439054	CAAGTG	AC	3	CA	2	-1	20	ENSG00000124126	ENST00000371941.3	GGG	21	FALSE	FALSE	FALSE	FALSE	NGN	NA	NA
BE3	10.7651715	donor	10.7651715	0.134564644	GACCTTGGCGGTGAGGCCGA	22	0.5973317161916313	AAGGTC	AC	3	GA	2	-1	20	ENSG00000124126	ENST00000371941.3	AGC	21	FALSE	FALSE	FALSE	FALSE	NGN	NA	NA
BE3	8.612137203	acceptor	8.612137203	NA	GAGGCTGGGGATGGAGGCAA	40	0.2539417828987265	CAGCCT	GC	5	NA	NA	-1	20	ENSG00000124126	ENST00000371941.3	AGA	21	TRUE	FALSE	FALSE	FALSE	NGN	NA	NA
BE3	51	donor	5.517150396	51	TCAACTTACCAAAAGGAAGG	4	0.9184354154032747	TTGGTA	AC	9	TA	8	-1	20	ENSG00000124126	ENST00000371941.3	CGC	15	FALSE	FALSE	FALSE	FALSE	NGN	NA	NA
BE3	17.08970976	donor	5.517150396	17.08970976	TGTACACACCTCCCAGCCTT	6	0.8787143723468769	GAGGTG	AC	9	CA	8	-1	20	ENSG00000124126	ENST00000371941.3	CGA	15	FALSE	FALSE	FALSE	FALSE	NGN	NA	NA
BE3	51	donor	5.517150396	51	GGCCCCTACCTTGGACATGA	12	0.7650090964220739	AAGGTA	AC	9	TA	8	-1	20	ENSG00000124126	ENST00000371941.3	TGT	15	FALSE	FALSE	FALSE	FALSE	NGN	NA	NA
BE3	51	donor	5.517150396	51	GTAACTTACTTGATCACCGG	13	0.7575803517283202	CAAGTA	AC	9	TA	8	-1	20	ENSG00000124126	ENST00000371941.3	GGT	15	FALSE	FALSE	FALSE	FALSE	NGN	NA	NA
BE3	51	donor	5.517150396	51	TGCTCCTACCAGCAGGCGCT	16	0.7137659187386295	CTGGTA	AC	9	TA	8	-1	20	ENSG00000124126	ENST00000371941.3	TGG	15	FALSE	FALSE	FALSE	FALSE	NGN	NA	NA
BE3	17.08970976	donor	5.517150396	17.08970976	GGGCCTCACCTCAGCCAGCG	17	0.6998180715585203	GAGGTG	AC	9	CA	8	-1	20	ENSG00000124126	ENST00000371941.3	AGC	15	FALSE	FALSE	FALSE	FALSE	NGN	NA	NA
BE3	17.08970976	donor	5.517150396	17.08970976	GACACTCACTCTTTGGCCTT	18	0.6773802304426926	AGAGTG	AC	9	CA	8	-1	20	ENSG00000124126	ENST00000371941.3	CGT	15	FALSE	FALSE	FALSE	FALSE	NGN	NA	NA
BE3	51	donor	5.517150396	51	TAAACTTACCAGGGCCTCTT	20	0.6438750758035172	CTGGTA	AC	9	TA	8	-1	20	ENSG00000124126	ENST00000371941.3	CGC	15	FALSE	FALSE	FALSE	FALSE	NGN	NA	NA
BE3	51	donor	5.517150396	51	GTCTATTACCTGAATCAGCC	21	0.6256822316555488	CAGGTA	AC	9	TA	8	-1	20	ENSG00000124126	ENST00000371941.3	TGG	15	FALSE	FALSE	FALSE	FALSE	NGN	NA	NA
BE3	5.517150396	donor	5.517150396	5.248021108	CAAGGAGACCTTGGCGGTGA	22	0.5973317161916313	AAGGTC	AC	9	GA	8	-1	20	ENSG00000124126	ENST00000371941.3	GGC	15	FALSE	FALSE	FALSE	FALSE	NGN	NA	NA
BE3	17.08970976	donor	5.517150396	17.08970976	CGCAGGCACCTCCTGGTAGC	23	0.5729229836264402	GAGGTG	AC	9	CA	8	-1	20	ENSG00000124126	ENST00000371941.3	AGG	15	FALSE	FALSE	FALSE	FALSE	NGN	NA	NA
BE3	17.08970976	donor	5.517150396	17.08970976	AGCGCTCACCTGTTGATCTG	25	0.499241964827168	CAGGTG	AC	9	CA	8	-1	20	ENSG00000124126	ENST00000371941.3	GGT	15	FALSE	FALSE	FALSE	FALSE	NGN	NA	NA
BE3	51	donor	5.517150396	51	AGGTCCTACCTGGTTAAAGA	28	0.4422377198302001	CAGGTA	AC	9	TA	8	-1	20	ENSG00000124126	ENST00000371941.3	GGT	15	FALSE	FALSE	FALSE	FALSE	NGN	NA	NA
BE3	17.08970976	donor	5.517150396	17.08970976	TCCCCTCACCTTGTAAGCTG	29	0.4285930867192238	AAGGTG	AC	9	CA	8	-1	20	ENSG00000124126	ENST00000371941.3	TGG	15	FALSE	FALSE	FALSE	FALSE	NGN	NA	NA
BE3	17.08970976	donor	5.517150396	17.08970976	AGGCCTCACCTGTGCACTTC	31	0.40297149787750153	CAGGTG	AC	9	CA	8	-1	20	ENSG00000124126	ENST00000371941.3	AGC	15	FALSE	FALSE	FALSE	FALSE	NGN	NA	NA
BE3	17.08970976	donor	5.517150396	17.08970976	GAAGCTCACCTTTCGTGAAC	34	0.33292904790782296	AAGGTG	AC	9	CA	8	-1	20	ENSG00000124126	ENST00000371941.3	AGC	15	FALSE	FALSE	FALSE	FALSE	NGN	NA	NA
BE3	17.08970976	donor	5.517150396	17.08970976	GCAGCTCACCTCTGCATGCC	37	0.27956337174044876	GAGGTG	AC	9	CA	8	-1	20	ENSG00000124126	ENST00000371941.3	TGT	15	FALSE	FALSE	FALSE	FALSE	NGN	NA	NA
BE3	17.08970976	donor	5.517150396	17.08970976	CGGCCTCACCTGCTTCCGCA	38	0.2640994542146755	CAGGTG	AC	9	CA	8	-1	20	ENSG00000124126	ENST00000371941.3	TGA	15	FALSE	FALSE	FALSE	FALSE	NGN	NA	NA
BE3	7.939313984	donor	4.575197889	7.939313984	ACCAAAAGGAAGGCGCGCAC	4	0.9184354154032747	TTGGTA	AC	2	TA	1	-1	20	ENSG00000124126	ENST00000371941.3	GGT	22	FALSE	FALSE	FALSE	FALSE	NGN	NA	NA
BE3	4.575197889	donor	4.575197889	0.807387863	ACCTCCCAGCCTTCGATGTG	6	0.8787143723468769	GAGGTG	AC	2	CA	1	-1	20	ENSG00000124126	ENST00000371941.3	GGA	22	FALSE	FALSE	FALSE	FALSE	NGN	NA	NA
BE3	4.575197889	donor	4.575197889	0.807387863	ACTCTCGCGCTGCTCCCGCT	9	0.8180715585203153	AGAGTG	AC	2	CA	1	-1	20	ENSG00000124126	ENST00000371941.3	CGC	22	FALSE	FALSE	FALSE	FALSE	NGN	NA	NA
BE3	4.575197889	donor	4.575197889	0.807387863	ACTTGCCAAGAAAGCACTTG	10	0.795785324439054	CAAGTG	AC	2	CA	1	-1	20	ENSG00000124126	ENST00000371941.3	GGG	22	FALSE	FALSE	FALSE	FALSE	NGN	NA	NA
BE3	7.939313984	donor	4.575197889	7.939313984	ACTTGATCACCGGGGTGTAG	13	0.7575803517283202	CAAGTA	AC	2	TA	1	-1	20	ENSG00000124126	ENST00000371941.3	AGG	22	FALSE	FALSE	FALSE	FALSE	NGN	NA	NA
BE3	7.939313984	donor	4.575197889	7.939313984	ACCGTGGTGCATGAAGCCAT	15	0.7352941176470589	ACGGTA	AC	2	TA	1	-1	20	ENSG00000124126	ENST00000371941.3	TGT	22	FALSE	FALSE	FALSE	FALSE	NGN	NA	NA
BE3	4.575197889	donor	4.575197889	0.807387863	ACCTCTCCCCACAGCATAGA	19	0.6644936325045483	GAGGTG	AC	2	CA	1	-1	20	ENSG00000124126	ENST00000371941.3	CGT	22	FALSE	FALSE	FALSE	FALSE	NGN	NA	NA
BE3	7.939313984	donor	4.575197889	7.939313984	ACCTTGCTCCGGGTCAAGGC	24	0.5410855063674955	AAGGTA	AC	2	TA	1	-1	20	ENSG00000124126	ENST00000371941.3	CGA	22	FALSE	FALSE	FALSE	FALSE	NGN	NA	NA
BE3	4.575197889	donor	4.575197889	0.807387863	ACCAGACCCCATCTCGTCGC	27	0.4546694966646453	CTGGTG	AC	2	CA	1	-1	20	ENSG00000124126	ENST00000371941.3	TGC	22	FALSE	FALSE	FALSE	FALSE	NGN	NA	NA
BE3	4.575197889	donor	4.575197889	0	ACCTTCCACATATCTCTGAA	30	0.40918738629472406	AAGGTC	AC	2	GA	1	-1	20	ENSG00000124126	ENST00000371941.3	TGT	22	FALSE	FALSE	FALSE	FALSE	NGN	NA	NA
BE3	4.575197889	donor	4.575197889	0.807387863	ACCTTTCGTGAACAGCGCTG	34	0.33292904790782296	AAGGTG	AC	2	CA	1	-1	20	ENSG00000124126	ENST00000371941.3	TGT	22	FALSE	FALSE	FALSE	FALSE	NGN	NA	NA
BE3	7.939313984	donor	4.575197889	7.939313984	ACCTGAGTTTGCGGTAATAC	35	0.31564584596725287	CAGGTA	AC	2	TA	1	-1	20	ENSG00000124126	ENST00000371941.3	TGC	22	FALSE	FALSE	FALSE	FALSE	NGN	NA	NA
BE3	7.939313984	donor	4.575197889	7.939313984	ACCTGGTCTATCTTTACCGC	36	0.30563978168587025	CAGGTA	AC	2	TA	1	-1	20	ENSG00000124126	ENST00000371941.3	CGT	22	FALSE	FALSE	FALSE	FALSE	NGN	NA	NA
BE3	4.575197889	donor	4.575197889	0.807387863	ACCTGCTTCCGCATGATGTC	38	0.2640994542146755	CAGGTG	AC	2	CA	1	-1	20	ENSG00000124126	ENST00000371941.3	CGT	22	FALSE	FALSE	FALSE	FALSE	NGN	NA	NA
BE3	8.073878628	donor	2.691292876	8.073878628	AAAGTCTCACCTTAAGGAGG	5	0.9031231049120679	AAGGTG	AC	10	CA	9	-1	20	ENSG00000124126	ENST00000371941.3	AGC	14	FALSE	FALSE	FALSE	FALSE	NGN	NA	NA
BE3	8.073878628	donor	2.691292876	8.073878628	GGCTACTCACTTGCCAAGAA	10	0.795785324439054	CAAGTG	AC	10	CA	9	-1	20	ENSG00000124126	ENST00000371941.3	AGC	14	FALSE	FALSE	FALSE	FALSE	NGN	NA	NA
BE3	48.98153034	donor	2.691292876	48.98153034	AGTAACTTACTTGATCACCG	13	0.7575803517283202	CAAGTA	AC	10	TA	9	-1	20	ENSG00000124126	ENST00000371941.3	GGG	14	FALSE	FALSE	FALSE	FALSE	NGN	NA	NA
BE3	8.073878628	donor	2.691292876	8.073878628	AGGCCCTCACCTGAGCCAGC	14	0.7462098241358399	CAGGTG	AC	10	CA	9	-1	20	ENSG00000124126	ENST00000371941.3	AGC	14	FALSE	FALSE	FALSE	FALSE	NGN	NA	NA
BE3	8.073878628	donor	2.691292876	8.073878628	TCCCACTCACCTCTCCCCAC	19	0.6644936325045483	GAGGTG	AC	10	CA	9	-1	20	ENSG00000124126	ENST00000371941.3	AGC	14	FALSE	FALSE	FALSE	FALSE	NGN	NA	NA
BE3	2.691292876	donor	2.691292876	1.480211082	CCAAGGAGACCTTGGCGGTG	22	0.5973317161916313	AAGGTC	AC	10	GA	9	-1	20	ENSG00000124126	ENST00000371941.3	AGG	14	FALSE	FALSE	FALSE	FALSE	NGN	NA	NA
BE3	8.073878628	donor	2.691292876	8.073878628	CAGCGCTCACCTGTTGATCT	25	0.499241964827168	CAGGTG	AC	10	CA	9	-1	20	ENSG00000124126	ENST00000371941.3	GGG	14	FALSE	FALSE	FALSE	FALSE	NGN	NA	NA
BE3	8.073878628	donor	2.691292876	8.073878628	TGACACCCACCTGTAGGAGT	26	0.4680109157064888	CAGGTG	AC	10	CA	9	-1	20	ENSG00000124126	ENST00000371941.3	CGC	14	FALSE	FALSE	FALSE	FALSE	NGN	NA	NA
BE3	48.98153034	donor	2.691292876	48.98153034	AAGGTCCTACCTGGTTAAAG	28	0.4422377198302001	CAGGTA	AC	10	TA	9	-1	20	ENSG00000124126	ENST00000371941.3	AGG	14	FALSE	FALSE	FALSE	FALSE	NGN	NA	NA
BE3	8.073878628	donor	2.691292876	8.073878628	ACTCACTCACCACTGTGGCT	32	0.3696179502728927	GTGGTG	AC	10	CA	9	-1	20	ENSG00000124126	ENST00000371941.3	GGC	14	FALSE	FALSE	FALSE	FALSE	NGN	NA	NA
BE3	48.98153034	donor	2.691292876	48.98153034	AGGCGGATACCTGAGTTTGC	35	0.31564584596725287	CAGGTA	AC	10	TA	9	-1	20	ENSG00000124126	ENST00000371941.3	GGT	14	FALSE	FALSE	FALSE	FALSE	NGN	NA	NA
BE3	0.134564644	acceptor	0.134564644	NA	GGCTGGGGATGGAGGCAAAG	40	0.2539417828987265	CAGCCT	GC	2	NA	NA	-1	20	ENSG00000124126	ENST00000371941.3	AGA	23	TRUE	FALSE	FALSE	FALSE	NGN	NA	NA
NA	NA	NA	NA	NA	NA	NA	NA	NA	NA	NA	NA	NA	NA	NA	ENSG00000124126	ENST00000620554.1	NA	NA	NA	TRUE	NA	NA	NA	NA	NA
BE3	44.13720317	donor	44.13720317	43.73350923	GGTACCTGCAAGCAGTCAAG	3	0.9690230341540905	CAGGTA	AC	5	TA	4	1	20	ENSG00000124198	ENST00000371917.4	GGA	19	FALSE	FALSE	FALSE	FALSE	NGN	NA	NA
BE3	44.13720317	donor	44.13720317	43.73350923	CTTACCTTTAATGGCAGATG	7	0.8978781345739248	AAGGTA	AC	5	TA	4	1	20	ENSG00000124198	ENST00000371917.4	TGA	19	FALSE	FALSE	FALSE	FALSE	NGN	NA	NA
BE3	44.13720317	donor	44.13720317	43.73350923	CATACCAGATTATCTGCTGA	8	0.8807443549302167	CTGGTA	AC	5	TA	4	1	20	ENSG00000124198	ENST00000371917.4	CGA	19	FALSE	FALSE	FALSE	FALSE	NGN	NA	NA
BE3	44.13720317	donor	44.13720317	18.30079156	CTCACCGAGGCTGGTCTGGT	13	0.8001815499829796	TCGGTG	AC	5	CA	4	1	20	ENSG00000124198	ENST00000371917.4	GGT	19	FALSE	FALSE	FALSE	FALSE	NGN	NA	NA
BE3	44.13720317	donor	44.13720317	43.73350923	CTTACTCTGCTTAGTAGATT	18	0.7146261205038011	AGAGTA	AC	5	TA	4	1	20	ENSG00000124198	ENST00000371917.4	TGG	19	FALSE	FALSE	FALSE	FALSE	NGN	NA	NA
BE3	44.13720317	donor	44.13720317	43.73350923	CTTACCGAGGCCAAGGCCCA	22	0.6483603767162147	TCGGTA	AC	5	TA	4	1	20	ENSG00000124198	ENST00000371917.4	TGA	19	FALSE	FALSE	FALSE	FALSE	NGN	NA	NA
BE3	44.13720317	donor	44.13720317	43.73350923	CTTACTGACAATGTGGCAAG	27	0.5767616021785997	TCAGTA	AC	5	TA	4	1	20	ENSG00000124198	ENST00000371917.4	TGG	19	FALSE	FALSE	FALSE	FALSE	NGN	NA	NA
BE3	44.13720317	donor	44.13720317	43.73350923	CCTACCTCTGACAGTTGCTC	30	0.5292182003857937	GAGGTA	AC	5	TA	4	1	20	ENSG00000124198	ENST00000371917.4	AGG	19	FALSE	FALSE	FALSE	FALSE	NGN	NA	NA
BE3	44.13720317	donor	44.13720317	43.73350923	CCTACCAAATGCTTTTCTGA	33	0.49211392261431974	TTGGTA	AC	5	TA	4	1	20	ENSG00000124198	ENST00000371917.4	TGA	19	FALSE	FALSE	FALSE	FALSE	NGN	NA	NA
BE3	44.13720317	donor	44.13720317	43.73350923	CTTACGTTAAAAGTCTCTGC	37	0.4297061159650516	AACGTA	AC	5	TA	4	1	20	ENSG00000124198	ENST00000371917.4	TGT	19	FALSE	FALSE	FALSE	FALSE	NGN	NA	NA
BE3	53.69129288	donor	38.21635884	53.69129288	ATGGTACCTGCAAGCAGTCA	3	0.9690230341540905	CAGGTA	AC	7	TA	6	1	20	ENSG00000124198	ENST00000371917.4	AGG	17	FALSE	FALSE	FALSE	FALSE	NGN	NA	NA
BE3	53.69129288	donor	38.21635884	53.69129288	TTCTTACCTTTAATGGCAGA	7	0.8978781345739248	AAGGTA	AC	7	TA	6	1	20	ENSG00000124198	ENST00000371917.4	TGT	17	FALSE	FALSE	FALSE	FALSE	NGN	NA	NA
BE3	53.69129288	donor	38.21635884	53.69129288	TGCTTACTTTGGGTCTGGAG	9	0.865993418813117	AAAGTA	AC	7	TA	6	1	20	ENSG00000124198	ENST00000371917.4	GGC	17	FALSE	FALSE	FALSE	FALSE	NGN	NA	NA
BE3	53.69129288	donor	38.21635884	53.69129288	GAAATACCTGCACAGATCCT	11	0.8282083286054692	CAGGTA	AC	7	TA	6	1	20	ENSG00000124198	ENST00000371917.4	CGT	17	FALSE	FALSE	FALSE	FALSE	NGN	NA	NA
BE3	43.3298153	donor	38.21635884	43.3298153	TACTCACTTTGAACATTGGC	19	0.697492340860093	AAAGTG	AC	7	CA	6	1	20	ENSG00000124198	ENST00000371917.4	CGG	17	FALSE	FALSE	FALSE	FALSE	NGN	NA	NA
BE3	53.69129288	donor	38.21635884	53.69129288	CACTTACTGACAATGTGGCA	27	0.5767616021785997	TCAGTA	AC	7	TA	6	1	20	ENSG00000124198	ENST00000371917.4	AGT	17	FALSE	FALSE	FALSE	FALSE	NGN	NA	NA
BE3	48.98153034	donor	26.91292876	48.98153034	TGGTACCTGCAAGCAGTCAA	3	0.9690230341540905	CAGGTA	AC	6	TA	5	1	20	ENSG00000124198	ENST00000371917.4	GGG	18	FALSE	FALSE	FALSE	FALSE	NGN	NA	NA
BE3	41.176781	donor	26.91292876	41.176781	ACTCACCACTTGGTTTTCCA	5	0.9321456938613412	GTGGTG	AC	6	CA	5	1	20	ENSG00000124198	ENST00000371917.4	TGC	18	FALSE	FALSE	FALSE	FALSE	NGN	NA	NA
BE3	41.176781	donor	26.91292876	41.176781	TCTCACCGAGGCTGGTCTGG	13	0.8001815499829796	TCGGTG	AC	6	CA	5	1	20	ENSG00000124198	ENST00000371917.4	TGG	18	FALSE	FALSE	FALSE	FALSE	NGN	NA	NA
BE3	48.98153034	donor	26.91292876	48.98153034	CTTTACCTGAGGACTGTGCA	17	0.7340292749347554	CAGGTA	AC	6	TA	5	1	20	ENSG00000124198	ENST00000371917.4	AGT	18	FALSE	FALSE	FALSE	FALSE	NGN	NA	NA
BE3	41.176781	donor	26.91292876	41.176781	ACTCACTTTGAACATTGGCC	19	0.697492340860093	AAAGTG	AC	6	CA	5	1	20	ENSG00000124198	ENST00000371917.4	GGA	18	FALSE	FALSE	FALSE	FALSE	NGN	NA	NA
BE3	48.98153034	donor	26.91292876	48.98153034	ACCTACCTGCATTCCAAAGA	20	0.6829683422217179	CAGGTA	AC	6	TA	5	1	20	ENSG00000124198	ENST00000371917.4	TGC	18	FALSE	FALSE	FALSE	FALSE	NGN	NA	NA
BE3	44.13720317	donor	26.91292876	44.13720317	ACGAACCCGAGGCCTCTCAG	28	0.5586066038806309	CGGGTT	AC	6	AA	5	1	20	ENSG00000124198	ENST00000371917.4	AGA	18	FALSE	FALSE	FALSE	FALSE	NGN	NA	NA
BE3	48.98153034	donor	26.91292876	48.98153034	ACTTACACATGTGGGATGGT	32	0.4982412345398842	TGTGTA	AC	6	TA	5	1	20	ENSG00000124198	ENST00000371917.4	TGT	18	FALSE	FALSE	FALSE	FALSE	NGN	NA	NA
BE3	48.98153034	donor	26.91292876	48.98153034	TCTTACCTGGGCGGCAACCA	35	0.4644275502099172	CAGGTA	AC	6	TA	5	1	20	ENSG00000124198	ENST00000371917.4	TGT	18	FALSE	FALSE	FALSE	FALSE	NGN	NA	NA
BE3	32.02638522	donor	23.01055409	32.02638522	ATACCTTAATTATTTGTAAC	4	0.952456598207194	AAGGTA	AC	4	TA	3	1	20	ENSG00000124198	ENST00000371917.4	TGA	20	FALSE	FALSE	FALSE	FALSE	NGN	NA	NA
BE3	23.01055409	donor	23.01055409	11.16886544	TCACCACTTGGTTTTCCATG	5	0.9321456938613412	GTGGTG	AC	4	CA	3	1	20	ENSG00000124198	ENST00000371917.4	CGG	20	FALSE	FALSE	FALSE	FALSE	NGN	NA	NA
BE3	23.01055409	donor	23.01055409	11.16886544	TCACCCTTGGTTGCATTCTA	16	0.7435606490411891	AGGGTG	AC	4	CA	3	1	20	ENSG00000124198	ENST00000371917.4	TGT	20	FALSE	FALSE	FALSE	FALSE	NGN	NA	NA
BE3	32.02638522	donor	23.01055409	32.02638522	TTACTCTGCTTAGTAGATTT	18	0.7146261205038011	AGAGTA	AC	4	TA	3	1	20	ENSG00000124198	ENST00000371917.4	GGT	20	FALSE	FALSE	FALSE	FALSE	NGN	NA	NA
BE3	32.02638522	donor	23.01055409	32.02638522	TTACTGACAATGTGGCAAGT	27	0.5767616021785997	TCAGTA	AC	4	TA	3	1	20	ENSG00000124198	ENST00000371917.4	GGT	20	FALSE	FALSE	FALSE	FALSE	NGN	NA	NA
BE3	32.02638522	donor	23.01055409	32.02638522	CTACCTCTGACAGTTGCTCA	30	0.5292182003857937	GAGGTA	AC	4	TA	3	1	20	ENSG00000124198	ENST00000371917.4	GGG	20	FALSE	FALSE	FALSE	FALSE	NGN	NA	NA
BE3	32.02638522	donor	23.01055409	32.02638522	TTACCTGGGCGGCAACCATG	35	0.4644275502099172	CAGGTA	AC	4	TA	3	1	20	ENSG00000124198	ENST00000371917.4	TGC	20	FALSE	FALSE	FALSE	FALSE	NGN	NA	NA
BE3	32.02638522	donor	23.01055409	32.02638522	TTACCTGCTCGCCACAGGAC	36	0.44536480199704986	CAGGTA	AC	4	TA	3	1	20	ENSG00000124198	ENST00000371917.4	AGT	20	FALSE	FALSE	FALSE	FALSE	NGN	NA	NA
BE3	13.32189974	acceptor	13.32189974	NA	CTTTGAACTTGAGGTGGGAG	39	0.4164302734596619	AAGTTC	AC	8	NA	NA	1	20	ENSG00000124198	ENST00000371917.4	AGA	18	TRUE	FALSE	FALSE	FALSE	NGN	NA	NA
ABE	13.32189974	acceptor	NA	13.32189974	CACCTCAAGTTCAAAGCACA	39	0.4164302734596619	AAGTTC	NA	NA	AA	8	1	20	ENSG00000124198	ENST00000371917.4	TGC	15	TRUE	FALSE	FALSE	FALSE	NGN	NA	NA
BE3	51	donor	13.32189974	51	GCCCGTACCTGACAGTGATG	6	0.9055940088505616	CAGGTA	AC	8	TA	7	1	20	ENSG00000124198	ENST00000371917.4	AGC	16	FALSE	FALSE	FALSE	FALSE	NGN	NA	NA
BE3	51	donor	13.32189974	51	CAACATACCAGATTATCTGC	8	0.8807443549302167	CTGGTA	AC	8	TA	7	1	20	ENSG00000124198	ENST00000371917.4	TGA	16	FALSE	FALSE	FALSE	FALSE	NGN	NA	NA
BE3	51	donor	13.32189974	51	CTGCTTACTTTGGGTCTGGA	9	0.865993418813117	AAAGTA	AC	8	TA	7	1	20	ENSG00000124198	ENST00000371917.4	GGG	16	FALSE	FALSE	FALSE	FALSE	NGN	NA	NA
BE3	45.21372032	donor	13.32189974	45.21372032	TGTCTCACCGAGGCTGGTCT	13	0.8001815499829796	TCGGTG	AC	8	CA	7	1	20	ENSG00000124198	ENST00000371917.4	GGT	16	FALSE	FALSE	FALSE	FALSE	NGN	NA	NA
BE3	45.21372032	donor	13.32189974	45.21372032	CCACTCACAGCTCGATGCCG	14	0.7794167706796777	GCTGTG	AC	8	CA	7	1	20	ENSG00000124198	ENST00000371917.4	TGT	16	FALSE	FALSE	FALSE	FALSE	NGN	NA	NA
BE3	38.21635884	donor	13.32189974	38.21635884	AAACGAACCCGAGGCCTCTC	28	0.5586066038806309	CGGGTT	AC	8	AA	7	1	20	ENSG00000124198	ENST00000371917.4	AGA	16	FALSE	FALSE	FALSE	FALSE	NGN	NA	NA
BE3	51	donor	13.32189974	51	AATCCTACCAAATGCTTTTC	33	0.49211392261431974	TTGGTA	AC	8	TA	7	1	20	ENSG00000124198	ENST00000371917.4	TGA	16	FALSE	FALSE	FALSE	FALSE	NGN	NA	NA
BE3	51	donor	13.32189974	51	GGCCTTACCTGCTCGCCACA	36	0.44536480199704986	CAGGTA	AC	8	TA	7	1	20	ENSG00000124198	ENST00000371917.4	GGA	16	FALSE	FALSE	FALSE	FALSE	NGN	NA	NA
BE3	51	donor	13.32189974	51	TTTCTTACGTTAAAAGTCTC	37	0.4297061159650516	AACGTA	AC	8	TA	7	1	20	ENSG00000124198	ENST00000371917.4	TGC	16	FALSE	FALSE	FALSE	FALSE	NGN	NA	NA
BE3	12.24538259	donor	10.7651715	12.24538259	TACCTCTGCTTTTCTATTTC	2	0.9829796890956541	GAGGTA	AC	3	TA	2	1	20	ENSG00000124198	ENST00000371917.4	TGC	21	FALSE	FALSE	FALSE	FALSE	NGN	NA	NA
BE3	21.93403694	donor	10.7651715	21.93403694	CACCACTTGGTTTTCCATGC	5	0.9321456938613412	GTGGTG	AC	3	CA	2	1	20	ENSG00000124198	ENST00000371917.4	GGG	21	FALSE	FALSE	FALSE	FALSE	NGN	NA	NA
BE3	12.24538259	donor	10.7651715	12.24538259	TACCTCTATCTGCATTTTCA	10	0.8394417338023374	GAGGTA	AC	3	TA	2	1	20	ENSG00000124198	ENST00000371917.4	AGT	21	FALSE	FALSE	FALSE	FALSE	NGN	NA	NA
BE3	12.24538259	donor	10.7651715	12.24538259	TACCTGCACAGATCCTCGTC	11	0.8282083286054692	CAGGTA	AC	3	TA	2	1	20	ENSG00000124198	ENST00000371917.4	AGA	21	FALSE	FALSE	FALSE	FALSE	NGN	NA	NA
BE3	12.24538259	donor	10.7651715	12.24538259	TACCTGCATTCCAAAGATGC	20	0.6829683422217179	CAGGTA	AC	3	TA	2	1	20	ENSG00000124198	ENST00000371917.4	AGG	21	FALSE	FALSE	FALSE	FALSE	NGN	NA	NA
BE3	12.24538259	donor	10.7651715	12.24538259	TACCTATTGCATTTCCATCC	24	0.6325882219448542	TAGGTA	AC	3	TA	2	1	20	ENSG00000124198	ENST00000371917.4	AGT	21	FALSE	FALSE	FALSE	FALSE	NGN	NA	NA
BE3	10.7651715	donor	10.7651715	4.575197889	AACCCGAGGCCTCTCAGAGA	28	0.5586066038806309	CGGGTT	AC	3	AA	2	1	20	ENSG00000124198	ENST00000371917.4	CGT	21	FALSE	FALSE	FALSE	FALSE	NGN	NA	NA
BE3	12.24538259	donor	10.7651715	12.24538259	TACCTCTGACAGTTGCTCAG	30	0.5292182003857937	GAGGTA	AC	3	TA	2	1	20	ENSG00000124198	ENST00000371917.4	GGA	21	FALSE	FALSE	FALSE	FALSE	NGN	NA	NA
BE3	12.24538259	donor	10.7651715	12.24538259	TACCTTGTTTGACACACCAC	31	0.5138999205718824	AAGGTA	AC	3	TA	2	1	20	ENSG00000124198	ENST00000371917.4	TGC	21	FALSE	FALSE	FALSE	FALSE	NGN	NA	NA
BE3	12.24538259	donor	10.7651715	12.24538259	TACCTTTTCATCATTTATTT	38	0.4164302734596619	AAGGTA	AC	3	TA	2	1	20	ENSG00000124198	ENST00000371917.4	TGA	21	FALSE	FALSE	FALSE	FALSE	NGN	NA	NA
BE3	51	donor	5.517150396	51	TCTGCTTACTTTGGGTCTGG	9	0.865993418813117	AAAGTA	AC	9	TA	8	1	20	ENSG00000124198	ENST00000371917.4	AGG	15	FALSE	FALSE	FALSE	FALSE	NGN	NA	NA
BE3	17.08970976	donor	5.517150396	17.08970976	CTGTCTCACCGAGGCTGGTC	13	0.8001815499829796	TCGGTG	AC	9	CA	8	1	20	ENSG00000124198	ENST00000371917.4	TGG	15	FALSE	FALSE	FALSE	FALSE	NGN	NA	NA
BE3	51	donor	5.517150396	51	TACACCTACCTGCATTCCAA	20	0.6829683422217179	CAGGTA	AC	9	TA	8	1	20	ENSG00000124198	ENST00000371917.4	AGA	15	FALSE	FALSE	FALSE	FALSE	NGN	NA	NA
BE3	51	donor	5.517150396	51	AACACTTACACATGTGGGAT	32	0.4982412345398842	TGTGTA	AC	9	TA	8	1	20	ENSG00000124198	ENST00000371917.4	GGT	15	FALSE	FALSE	FALSE	FALSE	NGN	NA	NA
BE3	51	donor	5.517150396	51	TGGCCTTACCTGCTCGCCAC	36	0.44536480199704986	CAGGTA	AC	9	TA	8	1	20	ENSG00000124198	ENST00000371917.4	AGG	15	FALSE	FALSE	FALSE	FALSE	NGN	NA	NA
BE3	7.939313984	donor	4.575197889	7.939313984	ACCTGCAAGCAGTCAAGGGA	3	0.9690230341540905	CAGGTA	AC	2	TA	1	1	20	ENSG00000124198	ENST00000371917.4	TGT	22	FALSE	FALSE	FALSE	FALSE	NGN	NA	NA
BE3	4.575197889	donor	4.575197889	0.807387863	ACCACTTGGTTTTCCATGCG	5	0.9321456938613412	GTGGTG	AC	2	CA	1	1	20	ENSG00000124198	ENST00000371917.4	GGT	22	FALSE	FALSE	FALSE	FALSE	NGN	NA	NA
BE3	4.575197889	donor	4.575197889	0.807387863	ACCGAGGCTGGTCTGGTGGT	13	0.8001815499829796	TCGGTG	AC	2	CA	1	1	20	ENSG00000124198	ENST00000371917.4	TGG	22	FALSE	FALSE	FALSE	FALSE	NGN	NA	NA
BE3	7.939313984	donor	4.575197889	7.939313984	ACCTGAGGACTGTGCAAGTC	17	0.7340292749347554	CAGGTA	AC	2	TA	1	1	20	ENSG00000124198	ENST00000371917.4	TGT	22	FALSE	FALSE	FALSE	FALSE	NGN	NA	NA
BE3	7.939313984	donor	4.575197889	7.939313984	ACCTGCATTCCAAAGATGCA	20	0.6829683422217179	CAGGTA	AC	2	TA	1	1	20	ENSG00000124198	ENST00000371917.4	GGC	22	FALSE	FALSE	FALSE	FALSE	NGN	NA	NA
BE3	7.939313984	donor	4.575197889	7.939313984	ACCTGTTTTTCTTCATAATA	26	0.5962782253489164	CAGGTA	AC	2	TA	1	1	20	ENSG00000124198	ENST00000371917.4	TGC	22	FALSE	FALSE	FALSE	FALSE	NGN	NA	NA
BE3	2.691292876	acceptor	2.691292876	NA	TGCTTTGAACTTGAGGTGGG	39	0.4164302734596619	AAGTTC	AC	10	NA	NA	1	20	ENSG00000124198	ENST00000371917.4	AGA	16	TRUE	FALSE	FALSE	FALSE	NGN	NA	NA
BE3	48.98153034	donor	2.691292876	48.98153034	ATAGGCATACCTTAATTATT	4	0.952456598207194	AAGGTA	AC	10	TA	9	1	20	ENSG00000124198	ENST00000371917.4	TGT	14	FALSE	FALSE	FALSE	FALSE	NGN	NA	NA
BE3	48.98153034	donor	2.691292876	48.98153034	CAGCCCGTACCTGACAGTGA	6	0.9055940088505616	CAGGTA	AC	10	TA	9	1	20	ENSG00000124198	ENST00000371917.4	TGA	14	FALSE	FALSE	FALSE	FALSE	NGN	NA	NA
BE3	48.98153034	donor	2.691292876	48.98153034	TGGTTCTTACCTTTAATGGC	7	0.8978781345739248	AAGGTA	AC	10	TA	9	1	20	ENSG00000124198	ENST00000371917.4	AGA	14	FALSE	FALSE	FALSE	FALSE	NGN	NA	NA
BE3	8.073878628	donor	2.691292876	8.073878628	CCCCACTCACAGCTCGATGC	14	0.7794167706796777	GCTGTG	AC	10	CA	9	1	20	ENSG00000124198	ENST00000371917.4	CGT	14	FALSE	FALSE	FALSE	FALSE	NGN	NA	NA
BE3	48.98153034	donor	2.691292876	48.98153034	CAAGCCTTACGGAATCCAGG	15	0.7668217406104618	TCCGTA	AC	10	TA	9	1	20	ENSG00000124198	ENST00000371917.4	CGC	14	FALSE	FALSE	FALSE	FALSE	NGN	NA	NA
BE3	48.98153034	donor	2.691292876	48.98153034	AGTGCTTTACCTGAGGACTG	17	0.7340292749347554	CAGGTA	AC	10	TA	9	1	20	ENSG00000124198	ENST00000371917.4	TGC	14	FALSE	FALSE	FALSE	FALSE	NGN	NA	NA
BE3	48.98153034	donor	2.691292876	48.98153034	TAGACCTTACTCTGCTTAGT	18	0.7146261205038011	AGAGTA	AC	10	TA	9	1	20	ENSG00000124198	ENST00000371917.4	AGA	14	FALSE	FALSE	FALSE	FALSE	NGN	NA	NA
BE3	8.073878628	donor	2.691292876	8.073878628	GGATACTCACTTTGAACATT	19	0.697492340860093	AAAGTG	AC	10	CA	9	1	20	ENSG00000124198	ENST00000371917.4	GGC	14	FALSE	FALSE	FALSE	FALSE	NGN	NA	NA
BE3	48.98153034	donor	2.691292876	48.98153034	GAAGAGTTACCTTATTGAAG	25	0.6134120049926246	AAGGTA	AC	10	TA	9	1	20	ENSG00000124198	ENST00000371917.4	TGA	14	FALSE	FALSE	FALSE	FALSE	NGN	NA	NA
BE3	48.98153034	donor	2.691292876	48.98153034	TATCACCTACCTCTGACAGT	30	0.5292182003857937	GAGGTA	AC	10	TA	9	1	20	ENSG00000124198	ENST00000371917.4	TGC	14	FALSE	FALSE	FALSE	FALSE	NGN	NA	NA
BE3	48.98153034	donor	2.691292876	48.98153034	GAACACTTACACATGTGGGA	32	0.4982412345398842	TGTGTA	AC	10	TA	9	1	20	ENSG00000124198	ENST00000371917.4	TGG	14	FALSE	FALSE	FALSE	FALSE	NGN	NA	NA
BE3	1.07651715	acceptor	1.07651715	NA	ACTTGAGGTGGGAGAGAAAC	39	0.4164302734596619	AAGTTC	AC	1	NA	NA	1	20	ENSG00000124198	ENST00000371917.4	AGA	24	TRUE	FALSE	FALSE	FALSE	NGN	NA	NA
ABE	53.69129288	acceptor	NA	53.69129288	CTTGTAGGTTCCATCAATGG	24	0.17787481804949057	TAGGTT	NA	NA	TA	6	1	20	ENSG00000124207	ENST00000396192.7	TGA	17	TRUE	FALSE	FALSE	FALSE	NGN	NA	NA
ABE	51	acceptor	NA	51	CTCTTGTAGGTTCCATCAAT	24	0.17787481804949057	TAGGTT	NA	NA	TA	8	1	20	ENSG00000124207	ENST00000396192.7	GGT	15	TRUE	FALSE	FALSE	FALSE	NGN	NA	NA
ABE	48.98153034	acceptor	NA	48.98153034	TCTCTTGTAGGTTCCATCAA	24	0.17787481804949057	TAGGTT	NA	NA	TA	9	1	20	ENSG00000124207	ENST00000396192.7	TGG	14	TRUE	FALSE	FALSE	FALSE	NGN	NA	NA
BE3	44.13720317	donor	44.13720317	43.73350923	AATACCTTTTAAATAATGAA	5	0.8078602620087336	AAGGTA	AC	5	TA	4	1	20	ENSG00000124207	ENST00000396192.7	TGT	19	FALSE	FALSE	FALSE	FALSE	NGN	NA	NA
BE3	44.13720317	donor	44.13720317	18.30079156	CTCACAGAGTGGCATTGTTA	14	0.5266375545851528	TCTGTG	AC	5	CA	4	1	20	ENSG00000124207	ENST00000396192.7	GGC	19	FALSE	FALSE	FALSE	FALSE	NGN	NA	NA
BE3	44.13720317	donor	44.13720317	18.30079156	CGCACAATTTTGTCAGCTGC	18	0.36419213973799125	ATTGTG	AC	5	CA	4	1	20	ENSG00000124207	ENST00000396192.7	AGC	19	FALSE	FALSE	FALSE	FALSE	NGN	NA	NA
BE3	44.13720317	donor	44.13720317	43.73350923	CTTACCCTTCCTGGACAGGC	23	0.17787481804949057	AGGGTA	AC	5	TA	4	1	20	ENSG00000124207	ENST00000396192.7	GGT	19	FALSE	FALSE	FALSE	FALSE	NGN	NA	NA
ABE	43.73350923	acceptor	NA	43.73350923	TGTAGGTTCCATCAATGGTG	24	0.17787481804949057	TAGGTT	NA	NA	TA	4	1	20	ENSG00000124207	ENST00000396192.7	AGC	19	TRUE	FALSE	FALSE	FALSE	NGN	NA	NA
BE3	53.69129288	donor	38.21635884	53.69129288	TCTTTACCTGGACGTCGGAT	2	0.9208151382823871	CAGGTA	AC	7	TA	6	1	20	ENSG00000124207	ENST00000396192.7	GGC	17	FALSE	FALSE	FALSE	FALSE	NGN	NA	NA
BE3	53.69129288	donor	38.21635884	53.69129288	ACATTACCTGCTTCTGAATT	4	0.8500727802037846	CAGGTA	AC	7	TA	6	1	20	ENSG00000124207	ENST00000396192.7	TGC	17	FALSE	FALSE	FALSE	FALSE	NGN	NA	NA
BE3	53.69129288	donor	38.21635884	53.69129288	TACTTACATCAGTTTGTAAA	8	0.72372634643377	GATGTA	AC	7	TA	6	1	20	ENSG00000124207	ENST00000396192.7	AGC	17	FALSE	FALSE	FALSE	FALSE	NGN	NA	NA
BE3	53.69129288	donor	38.21635884	53.69129288	TACTTACTCTTGATAAACTT	20	0.31120815138282387	AGAGTA	AC	7	TA	6	1	20	ENSG00000124207	ENST00000396192.7	GGT	17	FALSE	FALSE	FALSE	FALSE	NGN	NA	NA
BE3	41.176781	donor	26.91292876	41.176781	ACTCACAGAGTGGCATTGTT	14	0.5266375545851528	TCTGTG	AC	6	CA	5	1	20	ENSG00000124207	ENST00000396192.7	AGG	18	FALSE	FALSE	FALSE	FALSE	NGN	NA	NA
BE3	48.98153034	donor	26.91292876	48.98153034	ACTTACCTTGCACATCATTT	17	0.42474526928675405	AAGGTA	AC	6	TA	5	1	20	ENSG00000124207	ENST00000396192.7	TGT	18	FALSE	FALSE	FALSE	FALSE	NGN	NA	NA
BE3	48.98153034	donor	26.91292876	48.98153034	ACTTACCCTTCCTGGACAGG	23	0.17787481804949057	AGGGTA	AC	6	TA	5	1	20	ENSG00000124207	ENST00000396192.7	CGG	18	FALSE	FALSE	FALSE	FALSE	NGN	NA	NA
BE3	32.02638522	donor	23.01055409	32.02638522	TTACCTGGACGTCGGATGGC	2	0.9208151382823871	CAGGTA	AC	4	TA	3	1	20	ENSG00000124207	ENST00000396192.7	AGG	20	FALSE	FALSE	FALSE	FALSE	NGN	NA	NA
BE3	32.02638522	donor	23.01055409	32.02638522	TTACCTCTAAATTCCATGTT	9	0.6861717612809316	GAGGTA	AC	4	TA	3	1	20	ENSG00000124207	ENST00000396192.7	AGG	20	FALSE	FALSE	FALSE	FALSE	NGN	NA	NA
BE3	32.02638522	donor	23.01055409	32.02638522	TTACCTTACTAACAGCTAAT	16	0.4684133915574964	AAGGTA	AC	4	TA	3	1	20	ENSG00000124207	ENST00000396192.7	AGC	20	FALSE	FALSE	FALSE	FALSE	NGN	NA	NA
BE3	32.02638522	donor	23.01055409	32.02638522	TTACTCTTGATAAACTTGGT	20	0.31120815138282387	AGAGTA	AC	4	TA	3	1	20	ENSG00000124207	ENST00000396192.7	TGT	20	FALSE	FALSE	FALSE	FALSE	NGN	NA	NA
BE3	51	donor	13.32189974	51	TTCTTTACCTGGACGTCGGA	2	0.9208151382823871	CAGGTA	AC	8	TA	7	1	20	ENSG00000124207	ENST00000396192.7	TGG	16	FALSE	FALSE	FALSE	FALSE	NGN	NA	NA
BE3	51	donor	13.32189974	51	TTCCATACCTTAAAAAGATT	6	0.7816593886462881	AAGGTA	AC	8	TA	7	1	20	ENSG00000124207	ENST00000396192.7	AGT	16	FALSE	FALSE	FALSE	FALSE	NGN	NA	NA
BE3	51	donor	13.32189974	51	ATAATTACCTCTAAATTCCA	9	0.6861717612809316	GAGGTA	AC	8	TA	7	1	20	ENSG00000124207	ENST00000396192.7	TGT	16	FALSE	FALSE	FALSE	FALSE	NGN	NA	NA
BE3	51	donor	13.32189974	51	ATATTTACCTTCTGTGTTTG	11	0.6084425036390102	AAGGTA	AC	8	TA	7	1	20	ENSG00000124207	ENST00000396192.7	GGC	16	FALSE	FALSE	FALSE	FALSE	NGN	NA	NA
BE3	45.21372032	donor	13.32189974	45.21372032	TGACGCACAATTTTGTCAGC	18	0.36419213973799125	ATTGTG	AC	8	CA	7	1	20	ENSG00000124207	ENST00000396192.7	TGC	16	FALSE	FALSE	FALSE	FALSE	NGN	NA	NA
BE3	51	donor	13.32189974	51	TTACTTACTCTTGATAAACT	20	0.31120815138282387	AGAGTA	AC	8	TA	7	1	20	ENSG00000124207	ENST00000396192.7	TGG	16	FALSE	FALSE	FALSE	FALSE	NGN	NA	NA
BE3	51	donor	13.32189974	51	ACACTTACCCTTCCTGGACA	23	0.17787481804949057	AGGGTA	AC	8	TA	7	1	20	ENSG00000124207	ENST00000396192.7	GGC	16	FALSE	FALSE	FALSE	FALSE	NGN	NA	NA
BE3	12.24538259	donor	10.7651715	12.24538259	TACCTGGACGTCGGATGGCA	2	0.9208151382823871	CAGGTA	AC	3	TA	2	1	20	ENSG00000124207	ENST00000396192.7	GGA	21	FALSE	FALSE	FALSE	FALSE	NGN	NA	NA
BE3	12.24538259	donor	10.7651715	12.24538259	TACCTTTTAAATAATGAATG	5	0.8078602620087336	AAGGTA	AC	3	TA	2	1	20	ENSG00000124207	ENST00000396192.7	TGC	21	FALSE	FALSE	FALSE	FALSE	NGN	NA	NA
BE3	12.24538259	donor	10.7651715	12.24538259	TACCTGAAAGTTTAAACTAT	7	0.750509461426492	CAGGTA	AC	3	TA	2	1	20	ENSG00000124207	ENST00000396192.7	AGA	21	FALSE	FALSE	FALSE	FALSE	NGN	NA	NA
BE3	12.24538259	donor	10.7651715	12.24538259	TACCTCTAAATTCCATGTTA	9	0.6861717612809316	GAGGTA	AC	3	TA	2	1	20	ENSG00000124207	ENST00000396192.7	GGC	21	FALSE	FALSE	FALSE	FALSE	NGN	NA	NA
BE3	12.24538259	donor	10.7651715	12.24538259	TACCACAGTTTGGTATACTC	22	0.24512372634643376	GTGGTA	AC	3	TA	2	1	20	ENSG00000124207	ENST00000396192.7	AGT	21	FALSE	FALSE	FALSE	FALSE	NGN	NA	NA
BE3	8.073878628	acceptor	8.073878628	NA	GATGGAACCTACAAGAGATG	24	0.17787481804949057	TAGGTT	CC	9	NA	NA	1	20	ENSG00000124207	ENST00000396192.7	GGA	17	TRUE	FALSE	FALSE	FALSE	NGN	NA	NA
BE3	51	donor	5.517150396	51	CATCAATACCTTTTAAATAA	5	0.8078602620087336	AAGGTA	AC	9	TA	8	1	20	ENSG00000124207	ENST00000396192.7	TGA	15	FALSE	FALSE	FALSE	FALSE	NGN	NA	NA
BE3	51	donor	5.517150396	51	AATATTTACCTTCTGTGTTT	11	0.6084425036390102	AAGGTA	AC	9	TA	8	1	20	ENSG00000124207	ENST00000396192.7	GGG	15	FALSE	FALSE	FALSE	FALSE	NGN	NA	NA
BE3	51	donor	5.517150396	51	CACACTTACCCTTCCTGGAC	23	0.17787481804949057	AGGGTA	AC	9	TA	8	1	20	ENSG00000124207	ENST00000396192.7	AGG	15	FALSE	FALSE	FALSE	FALSE	NGN	NA	NA
BE3	7.939313984	donor	4.575197889	7.939313984	ACCTGCTTCTGAATTTGCTC	4	0.8500727802037846	CAGGTA	AC	2	TA	1	1	20	ENSG00000124207	ENST00000396192.7	TGG	22	FALSE	FALSE	FALSE	FALSE	NGN	NA	NA
BE3	7.939313984	donor	4.575197889	7.939313984	ACCTTAAAAAGATTAGTCAA	6	0.7816593886462881	AAGGTA	AC	2	TA	1	1	20	ENSG00000124207	ENST00000396192.7	AGG	22	FALSE	FALSE	FALSE	FALSE	NGN	NA	NA
BE3	7.939313984	donor	4.575197889	7.939313984	ACCTTCTGTGTTTGGGCTTT	11	0.6084425036390102	AAGGTA	AC	2	TA	1	1	20	ENSG00000124207	ENST00000396192.7	TGA	22	FALSE	FALSE	FALSE	FALSE	NGN	NA	NA
BE3	7.939313984	donor	4.575197889	7.939313984	ACCTTGCACATCATTTTGTA	17	0.42474526928675405	AAGGTA	AC	2	TA	1	1	20	ENSG00000124207	ENST00000396192.7	AGA	22	FALSE	FALSE	FALSE	FALSE	NGN	NA	NA
BE3	7.939313984	donor	4.575197889	7.939313984	ACCCTTCCTGGACAGGCGGT	23	0.17787481804949057	AGGGTA	AC	2	TA	1	1	20	ENSG00000124207	ENST00000396192.7	AGA	22	FALSE	FALSE	FALSE	FALSE	NGN	NA	NA
BE3	2.960422164	acceptor	2.960422164	NA	TGATGGAACCTACAAGAGAT	24	0.17787481804949057	TAGGTT	CC	10	NA	NA	1	20	ENSG00000124207	ENST00000396192.7	GGG	16	TRUE	FALSE	FALSE	FALSE	NGN	NA	NA
BE3	48.98153034	donor	2.691292876	48.98153034	AAATATTTACCTTCTGTGTT	11	0.6084425036390102	AAGGTA	AC	10	TA	9	1	20	ENSG00000124207	ENST00000396192.7	TGG	14	FALSE	FALSE	FALSE	FALSE	NGN	NA	NA
BE3	8.073878628	donor	2.691292876	8.073878628	AAATACTCACAGAGTGGCAT	14	0.5266375545851528	TCTGTG	AC	10	CA	9	1	20	ENSG00000124207	ENST00000396192.7	TGT	14	FALSE	FALSE	FALSE	FALSE	NGN	NA	NA
BE3	1.07651715	acceptor	1.07651715	NA	TTGATGGAACCTACAAGAGA	24	0.17787481804949057	TAGGTT	CC	11	NA	NA	1	20	ENSG00000124207	ENST00000396192.7	TGG	15	TRUE	FALSE	FALSE	FALSE	NGN	NA	NA
ABE	53.69129288	acceptor	NA	53.69129288	CTTGTAGGTTCCATCAATGG	25	0.17091836734693877	TAGGTT	NA	NA	TA	6	1	20	ENSG00000124207	ENST00000262982.2	TGA	17	TRUE	FALSE	FALSE	FALSE	NGN	NA	NA
ABE	51	acceptor	NA	51	CTCTTGTAGGTTCCATCAAT	25	0.17091836734693877	TAGGTT	NA	NA	TA	8	1	20	ENSG00000124207	ENST00000262982.2	GGT	15	TRUE	FALSE	FALSE	FALSE	NGN	NA	NA
ABE	48.98153034	acceptor	NA	48.98153034	TCTCTTGTAGGTTCCATCAA	25	0.17091836734693877	TAGGTT	NA	NA	TA	9	1	20	ENSG00000124207	ENST00000262982.2	TGG	14	TRUE	FALSE	FALSE	FALSE	NGN	NA	NA
BE3	44.13720317	donor	44.13720317	43.73350923	AATACCTTTTAAATAATGAA	5	0.8316326530612245	AAGGTA	AC	5	TA	4	1	20	ENSG00000124207	ENST00000262982.2	TGT	19	FALSE	FALSE	FALSE	FALSE	NGN	NA	NA
BE3	44.13720317	donor	44.13720317	18.30079156	CTCACAGAGTGGCATTGTTA	15	0.5104875283446713	TCTGTG	AC	5	CA	4	1	20	ENSG00000124207	ENST00000262982.2	GGC	19	FALSE	FALSE	FALSE	FALSE	NGN	NA	NA
BE3	44.13720317	donor	44.13720317	18.30079156	CGCACAATTTTGTCAGCTGC	19	0.3523242630385488	ATTGTG	AC	5	CA	4	1	20	ENSG00000124207	ENST00000262982.2	AGC	19	FALSE	FALSE	FALSE	FALSE	NGN	NA	NA
BE3	44.13720317	donor	44.13720317	43.73350923	CTTACCCTTCCTGGACAGGC	24	0.17091836734693877	AGGGTA	AC	5	TA	4	1	20	ENSG00000124207	ENST00000262982.2	GGT	19	FALSE	FALSE	FALSE	FALSE	NGN	NA	NA
ABE	43.73350923	acceptor	NA	43.73350923	TGTAGGTTCCATCAATGGTG	25	0.17091836734693877	TAGGTT	NA	NA	TA	4	1	20	ENSG00000124207	ENST00000262982.2	AGC	19	TRUE	FALSE	FALSE	FALSE	NGN	NA	NA
BE3	53.69129288	donor	38.21635884	53.69129288	TCTTTACCTGGACGTCGGAT	2	0.941609977324263	CAGGTA	AC	7	TA	6	1	20	ENSG00000124207	ENST00000262982.2	GGC	17	FALSE	FALSE	FALSE	FALSE	NGN	NA	NA
BE3	53.69129288	donor	38.21635884	53.69129288	ACATTACCTGCTTCTGAATT	4	0.8727324263038548	CAGGTA	AC	7	TA	6	1	20	ENSG00000124207	ENST00000262982.2	TGC	17	FALSE	FALSE	FALSE	FALSE	NGN	NA	NA
BE3	53.69129288	donor	38.21635884	53.69129288	TACTTACATCAGTTTGTAAA	8	0.7497165532879819	GATGTA	AC	7	TA	6	1	20	ENSG00000124207	ENST00000262982.2	AGC	17	FALSE	FALSE	FALSE	FALSE	NGN	NA	NA
BE3	53.69129288	donor	38.21635884	53.69129288	TACTTACTCTTGATAAACTT	21	0.3007369614512472	AGAGTA	AC	7	TA	6	1	20	ENSG00000124207	ENST00000262982.2	GGT	17	FALSE	FALSE	FALSE	FALSE	NGN	NA	NA
BE3	41.176781	donor	26.91292876	41.176781	ACTCACAGAGTGGCATTGTT	15	0.5104875283446713	TCTGTG	AC	6	CA	5	1	20	ENSG00000124207	ENST00000262982.2	AGG	18	FALSE	FALSE	FALSE	FALSE	NGN	NA	NA
BE3	48.98153034	donor	26.91292876	48.98153034	ACTTACCTTGCACATCATTT	18	0.41128117913832196	AAGGTA	AC	6	TA	5	1	20	ENSG00000124207	ENST00000262982.2	TGT	18	FALSE	FALSE	FALSE	FALSE	NGN	NA	NA
BE3	48.98153034	donor	26.91292876	48.98153034	ACTTACCCTTCCTGGACAGG	24	0.17091836734693877	AGGGTA	AC	6	TA	5	1	20	ENSG00000124207	ENST00000262982.2	CGG	18	FALSE	FALSE	FALSE	FALSE	NGN	NA	NA
BE3	32.02638522	donor	23.01055409	32.02638522	TTACCTGGACGTCGGATGGC	2	0.941609977324263	CAGGTA	AC	4	TA	3	1	20	ENSG00000124207	ENST00000262982.2	AGG	20	FALSE	FALSE	FALSE	FALSE	NGN	NA	NA
BE3	32.02638522	donor	23.01055409	32.02638522	TTACCTCTAAATTCCATGTT	10	0.6658163265306123	GAGGTA	AC	4	TA	3	1	20	ENSG00000124207	ENST00000262982.2	AGG	20	FALSE	FALSE	FALSE	FALSE	NGN	NA	NA
BE3	32.02638522	donor	23.01055409	32.02638522	TTACCTTACTAACAGCTAAT	17	0.45379818594104304	AAGGTA	AC	4	TA	3	1	20	ENSG00000124207	ENST00000262982.2	AGC	20	FALSE	FALSE	FALSE	FALSE	NGN	NA	NA
BE3	32.02638522	donor	23.01055409	32.02638522	TTACTCTTGATAAACTTGGT	21	0.3007369614512472	AGAGTA	AC	4	TA	3	1	20	ENSG00000124207	ENST00000262982.2	TGT	20	FALSE	FALSE	FALSE	FALSE	NGN	NA	NA
BE3	51	donor	13.32189974	51	TTCTTTACCTGGACGTCGGA	2	0.941609977324263	CAGGTA	AC	8	TA	7	1	20	ENSG00000124207	ENST00000262982.2	TGG	16	FALSE	FALSE	FALSE	FALSE	NGN	NA	NA
BE3	51	donor	13.32189974	51	TTCCATACCTTAAAAAGATT	6	0.8061224489795918	AAGGTA	AC	8	TA	7	1	20	ENSG00000124207	ENST00000262982.2	AGT	16	FALSE	FALSE	FALSE	FALSE	NGN	NA	NA
BE3	51	donor	13.32189974	51	ATAATTACCTCTAAATTCCA	10	0.6658163265306123	GAGGTA	AC	8	TA	7	1	20	ENSG00000124207	ENST00000262982.2	TGT	16	FALSE	FALSE	FALSE	FALSE	NGN	NA	NA
BE3	51	donor	13.32189974	51	ATATTTACCTTCTGTGTTTG	12	0.5901360544217686	AAGGTA	AC	8	TA	7	1	20	ENSG00000124207	ENST00000262982.2	GGC	16	FALSE	FALSE	FALSE	FALSE	NGN	NA	NA
BE3	45.21372032	donor	13.32189974	45.21372032	TGACGCACAATTTTGTCAGC	19	0.3523242630385488	ATTGTG	AC	8	CA	7	1	20	ENSG00000124207	ENST00000262982.2	TGC	16	FALSE	FALSE	FALSE	FALSE	NGN	NA	NA
BE3	51	donor	13.32189974	51	TTACTTACTCTTGATAAACT	21	0.3007369614512472	AGAGTA	AC	8	TA	7	1	20	ENSG00000124207	ENST00000262982.2	TGG	16	FALSE	FALSE	FALSE	FALSE	NGN	NA	NA
BE3	51	donor	13.32189974	51	ACACTTACCCTTCCTGGACA	24	0.17091836734693877	AGGGTA	AC	8	TA	7	1	20	ENSG00000124207	ENST00000262982.2	GGC	16	FALSE	FALSE	FALSE	FALSE	NGN	NA	NA
BE3	12.24538259	donor	10.7651715	12.24538259	TACCTGGACGTCGGATGGCA	2	0.941609977324263	CAGGTA	AC	3	TA	2	1	20	ENSG00000124207	ENST00000262982.2	GGA	21	FALSE	FALSE	FALSE	FALSE	NGN	NA	NA
BE3	12.24538259	donor	10.7651715	12.24538259	TACCTTTTAAATAATGAATG	5	0.8316326530612245	AAGGTA	AC	3	TA	2	1	20	ENSG00000124207	ENST00000262982.2	TGC	21	FALSE	FALSE	FALSE	FALSE	NGN	NA	NA
BE3	12.24538259	donor	10.7651715	12.24538259	TACCTGAAAGTTTAAACTAT	7	0.7757936507936508	CAGGTA	AC	3	TA	2	1	20	ENSG00000124207	ENST00000262982.2	AGA	21	FALSE	FALSE	FALSE	FALSE	NGN	NA	NA
BE3	12.24538259	donor	10.7651715	12.24538259	TACCTCTAAATTCCATGTTA	10	0.6658163265306123	GAGGTA	AC	3	TA	2	1	20	ENSG00000124207	ENST00000262982.2	GGC	21	FALSE	FALSE	FALSE	FALSE	NGN	NA	NA
BE3	12.24538259	donor	10.7651715	12.24538259	TACCACAGTTTGGTATACTC	23	0.23639455782312924	GTGGTA	AC	3	TA	2	1	20	ENSG00000124207	ENST00000262982.2	AGT	21	FALSE	FALSE	FALSE	FALSE	NGN	NA	NA
BE3	8.073878628	acceptor	8.073878628	NA	GATGGAACCTACAAGAGATG	25	0.17091836734693877	TAGGTT	CC	9	NA	NA	1	20	ENSG00000124207	ENST00000262982.2	GGA	17	TRUE	FALSE	FALSE	FALSE	NGN	NA	NA
BE3	51	donor	5.517150396	51	CATCAATACCTTTTAAATAA	5	0.8316326530612245	AAGGTA	AC	9	TA	8	1	20	ENSG00000124207	ENST00000262982.2	TGA	15	FALSE	FALSE	FALSE	FALSE	NGN	NA	NA
BE3	51	donor	5.517150396	51	AATATTTACCTTCTGTGTTT	12	0.5901360544217686	AAGGTA	AC	9	TA	8	1	20	ENSG00000124207	ENST00000262982.2	GGG	15	FALSE	FALSE	FALSE	FALSE	NGN	NA	NA
BE3	51	donor	5.517150396	51	CACACTTACCCTTCCTGGAC	24	0.17091836734693877	AGGGTA	AC	9	TA	8	1	20	ENSG00000124207	ENST00000262982.2	AGG	15	FALSE	FALSE	FALSE	FALSE	NGN	NA	NA
BE3	7.939313984	donor	4.575197889	7.939313984	ACCTGCTTCTGAATTTGCTC	4	0.8727324263038548	CAGGTA	AC	2	TA	1	1	20	ENSG00000124207	ENST00000262982.2	TGG	22	FALSE	FALSE	FALSE	FALSE	NGN	NA	NA
BE3	7.939313984	donor	4.575197889	7.939313984	ACCTTAAAAAGATTAGTCAA	6	0.8061224489795918	AAGGTA	AC	2	TA	1	1	20	ENSG00000124207	ENST00000262982.2	AGG	22	FALSE	FALSE	FALSE	FALSE	NGN	NA	NA
BE3	7.939313984	donor	4.575197889	7.939313984	ACCTTCTGTGTTTGGGCTTT	12	0.5901360544217686	AAGGTA	AC	2	TA	1	1	20	ENSG00000124207	ENST00000262982.2	TGA	22	FALSE	FALSE	FALSE	FALSE	NGN	NA	NA
BE3	7.939313984	donor	4.575197889	7.939313984	ACCTTGCACATCATTTTGTA	18	0.41128117913832196	AAGGTA	AC	2	TA	1	1	20	ENSG00000124207	ENST00000262982.2	AGA	22	FALSE	FALSE	FALSE	FALSE	NGN	NA	NA
BE3	7.939313984	donor	4.575197889	7.939313984	ACCCTTCCTGGACAGGCGGT	24	0.17091836734693877	AGGGTA	AC	2	TA	1	1	20	ENSG00000124207	ENST00000262982.2	AGA	22	FALSE	FALSE	FALSE	FALSE	NGN	NA	NA
BE3	2.960422164	acceptor	2.960422164	NA	TGATGGAACCTACAAGAGAT	25	0.17091836734693877	TAGGTT	CC	10	NA	NA	1	20	ENSG00000124207	ENST00000262982.2	GGG	16	TRUE	FALSE	FALSE	FALSE	NGN	NA	NA
BE3	48.98153034	donor	2.691292876	48.98153034	AAATATTTACCTTCTGTGTT	12	0.5901360544217686	AAGGTA	AC	10	TA	9	1	20	ENSG00000124207	ENST00000262982.2	TGG	14	FALSE	FALSE	FALSE	FALSE	NGN	NA	NA
BE3	8.073878628	donor	2.691292876	8.073878628	AAATACTCACAGAGTGGCAT	15	0.5104875283446713	TCTGTG	AC	10	CA	9	1	20	ENSG00000124207	ENST00000262982.2	TGT	14	FALSE	FALSE	FALSE	FALSE	NGN	NA	NA
BE3	1.07651715	acceptor	1.07651715	NA	TTGATGGAACCTACAAGAGA	25	0.17091836734693877	TAGGTT	CC	11	NA	NA	1	20	ENSG00000124207	ENST00000262982.2	TGG	15	TRUE	FALSE	FALSE	FALSE	NGN	NA	NA
BE3	44.13720317	donor	44.13720317	43.73350923	TGTACCTTTTTTAAAAAGAG	2	0.9114441416893733	AAGGTA	AC	5	TA	4	-1	20	ENSG00000124214	ENST00000371856.6	GGC	19	FALSE	FALSE	FALSE	FALSE	NGN	NA	NA
BE3	44.13720317	donor	44.13720317	43.73350923	CTTACCTGCAGCTGCACTGG	3	0.8329700272479564	CAGGTA	AC	5	TA	4	-1	20	ENSG00000124214	ENST00000371856.6	TGG	19	FALSE	FALSE	FALSE	FALSE	NGN	NA	NA
BE3	44.13720317	donor	44.13720317	18.30079156	CTCACCTTGACTATGGGTTT	7	0.6659400544959129	AAGGTG	AC	5	CA	4	-1	20	ENSG00000124214	ENST00000371856.6	TGT	19	FALSE	FALSE	FALSE	FALSE	NGN	NA	NA
BE3	41.176781	acceptor	41.176781	NA	ACACCTTTAAGGAAGAAAAA	14	0.423433242506812	AAGGTG	CC	5	NA	NA	-1	20	ENSG00000124214	ENST00000371856.6	TGA	21	TRUE	FALSE	FALSE	FALSE	NGN	NA	NA
BE3	53.69129288	donor	38.21635884	53.69129288	TATGTACCTTTTTTAAAAAG	2	0.9114441416893733	AAGGTA	AC	7	TA	6	-1	20	ENSG00000124214	ENST00000371856.6	AGG	17	FALSE	FALSE	FALSE	FALSE	NGN	NA	NA
BE3	53.69129288	donor	38.21635884	53.69129288	TGCTTACCTGCAGCTGCACT	3	0.8329700272479564	CAGGTA	AC	7	TA	6	-1	20	ENSG00000124214	ENST00000371856.6	GGT	17	FALSE	FALSE	FALSE	FALSE	NGN	NA	NA
BE3	43.3298153	donor	38.21635884	43.3298153	TCCTCACCTCCAGCCTCTCT	5	0.750408719346049	GAGGTG	AC	7	CA	6	-1	20	ENSG00000124214	ENST00000371856.6	GGC	17	FALSE	FALSE	FALSE	FALSE	NGN	NA	NA
BE3	53.69129288	donor	38.21635884	53.69129288	AGCTTACCTCGAAATTCACA	6	0.7237057220708447	GAGGTA	AC	7	TA	6	-1	20	ENSG00000124214	ENST00000371856.6	GGC	17	FALSE	FALSE	FALSE	FALSE	NGN	NA	NA
BE3	43.3298153	donor	38.21635884	43.3298153	CACTCACACAGACATTGGTC	13	0.423433242506812	TGTGTG	AC	7	CA	6	-1	20	ENSG00000124214	ENST00000371856.6	CGT	17	FALSE	FALSE	FALSE	FALSE	NGN	NA	NA
ABE	26.91292876	acceptor	NA	26.91292876	CTTAAAGGTGTGGGAGGTGC	14	0.423433242506812	AAGGTG	NA	NA	AA	6	-1	20	ENSG00000124214	ENST00000371856.6	TGA	17	TRUE	FALSE	FALSE	FALSE	NGN	NA	NA
BE3	48.98153034	donor	26.91292876	48.98153034	ATGTACCTTTTTTAAAAAGA	2	0.9114441416893733	AAGGTA	AC	6	TA	5	-1	20	ENSG00000124214	ENST00000371856.6	GGG	18	FALSE	FALSE	FALSE	FALSE	NGN	NA	NA
BE3	41.176781	donor	26.91292876	41.176781	ACTCACCTTCTCCTCTGACT	9	0.5871934604904632	AAGGTG	AC	6	CA	5	-1	20	ENSG00000124214	ENST00000371856.6	TGA	18	FALSE	FALSE	FALSE	FALSE	NGN	NA	NA
BE3	32.02638522	donor	23.01055409	32.02638522	TTACCTGCAGCTGCACTGGT	3	0.8329700272479564	CAGGTA	AC	4	TA	3	-1	20	ENSG00000124214	ENST00000371856.6	GGA	20	FALSE	FALSE	FALSE	FALSE	NGN	NA	NA
BE3	23.01055409	donor	23.01055409	11.16886544	TCACCTCCAGCCTCTCTGGC	5	0.750408719346049	GAGGTG	AC	4	CA	3	-1	20	ENSG00000124214	ENST00000371856.6	AGG	20	FALSE	FALSE	FALSE	FALSE	NGN	NA	NA
BE3	23.01055409	donor	23.01055409	11.16886544	TCACCTTCTCCTCTGACTTG	9	0.5871934604904632	AAGGTG	AC	4	CA	3	-1	20	ENSG00000124214	ENST00000371856.6	AGT	20	FALSE	FALSE	FALSE	FALSE	NGN	NA	NA
BE3	51	donor	13.32189974	51	ATGCTTACCTGCAGCTGCAC	3	0.8329700272479564	CAGGTA	AC	8	TA	7	-1	20	ENSG00000124214	ENST00000371856.6	TGG	16	FALSE	FALSE	FALSE	FALSE	NGN	NA	NA
BE3	45.21372032	donor	13.32189974	45.21372032	CTCCTCACCTCCAGCCTCTC	5	0.750408719346049	GAGGTG	AC	8	CA	7	-1	20	ENSG00000124214	ENST00000371856.6	TGG	16	FALSE	FALSE	FALSE	FALSE	NGN	NA	NA
BE3	51	donor	13.32189974	51	TAGCTTACCTCGAAATTCAC	6	0.7237057220708447	GAGGTA	AC	8	TA	7	-1	20	ENSG00000124214	ENST00000371856.6	AGG	16	FALSE	FALSE	FALSE	FALSE	NGN	NA	NA
BE3	51	donor	13.32189974	51	TGACGTACCATATCATGGCA	12	0.44659400544959127	ATGGTA	AC	8	TA	7	-1	20	ENSG00000124214	ENST00000371856.6	GGA	16	FALSE	FALSE	FALSE	FALSE	NGN	NA	NA
BE3	45.21372032	donor	13.32189974	45.21372032	CCAAACACTTCATTAGTAGC	14	0	GAAGTG	AC	8	CA	7	-1	20	ENSG00000124214	ENST00000371856.6	TGT	16	TRUE	FALSE	FALSE	TRUE	NGN	NA	NA
BE3	12.24538259	donor	10.7651715	12.24538259	TACCTTTTTTAAAAAGAGGG	2	0.9114441416893733	AAGGTA	AC	3	TA	2	-1	20	ENSG00000124214	ENST00000371856.6	CGT	21	FALSE	FALSE	FALSE	FALSE	NGN	NA	NA
BE3	21.93403694	donor	10.7651715	21.93403694	CACCTCCAGCCTCTCTGGCA	5	0.750408719346049	GAGGTG	AC	3	CA	2	-1	20	ENSG00000124214	ENST00000371856.6	GGG	21	FALSE	FALSE	FALSE	FALSE	NGN	NA	NA
BE3	12.24538259	donor	10.7651715	12.24538259	TACCTCGAAATTCACAGGCA	6	0.7237057220708447	GAGGTA	AC	3	TA	2	-1	20	ENSG00000124214	ENST00000371856.6	AGT	21	FALSE	FALSE	FALSE	FALSE	NGN	NA	NA
BE3	21.93403694	donor	10.7651715	21.93403694	CACCTGCATCACAAACTCCC	8	0.626975476839237	CAGGTG	AC	3	CA	2	-1	20	ENSG00000124214	ENST00000371856.6	TGC	21	FALSE	FALSE	FALSE	FALSE	NGN	NA	NA
BE3	12.24538259	donor	10.7651715	12.24538259	TACCTGGAATCCCTGGACTC	11	0.4798365122615804	CAGGTA	AC	3	TA	2	-1	20	ENSG00000124214	ENST00000371856.6	TGG	21	FALSE	FALSE	FALSE	FALSE	NGN	NA	NA
ABE	5.517150396	acceptor	NA	5.517150396	TTCCTTAAAGGTGTGGGAGG	14	0.423433242506812	AAGGTG	NA	NA	AA	9	-1	20	ENSG00000124214	ENST00000371856.6	TGC	14	TRUE	FALSE	FALSE	FALSE	NGN	NA	NA
BE3	51	donor	5.517150396	51	TATATGTACCTTTTTTAAAA	2	0.9114441416893733	AAGGTA	AC	9	TA	8	-1	20	ENSG00000124214	ENST00000371856.6	AGA	15	FALSE	FALSE	FALSE	FALSE	NGN	NA	NA
BE3	51	donor	5.517150396	51	AACACATACCTCGGGGGATA	4	0.7953678474114442	GAGGTA	AC	9	TA	8	-1	20	ENSG00000124214	ENST00000371856.6	AGC	15	FALSE	FALSE	FALSE	FALSE	NGN	NA	NA
BE3	51	donor	5.517150396	51	GACAGTTACCTGGAATCCCT	11	0.4798365122615804	CAGGTA	AC	9	TA	8	-1	20	ENSG00000124214	ENST00000371856.6	GGA	15	FALSE	FALSE	FALSE	FALSE	NGN	NA	NA
BE3	51	donor	5.517150396	51	GTGACGTACCATATCATGGC	12	0.44659400544959127	ATGGTA	AC	9	TA	8	-1	20	ENSG00000124214	ENST00000371856.6	AGG	15	FALSE	FALSE	FALSE	FALSE	NGN	NA	NA
BE3	4.575197889	donor	4.575197889	0.807387863	ACCTCCAGCCTCTCTGGCAG	5	0.750408719346049	GAGGTG	AC	2	CA	1	-1	20	ENSG00000124214	ENST00000371856.6	GGG	22	FALSE	FALSE	FALSE	FALSE	NGN	NA	NA
BE3	4.575197889	donor	4.575197889	0.807387863	ACCTTCTCCTCTGACTTGAG	9	0.5871934604904632	AAGGTG	AC	2	CA	1	-1	20	ENSG00000124214	ENST00000371856.6	TGC	22	FALSE	FALSE	FALSE	FALSE	NGN	NA	NA
BE3	7.939313984	donor	4.575197889	7.939313984	ACCTGGAATCCCTGGACTCT	11	0.4798365122615804	CAGGTA	AC	2	TA	1	-1	20	ENSG00000124214	ENST00000371856.6	GGA	22	FALSE	FALSE	FALSE	FALSE	NGN	NA	NA
BE3	8.073878628	donor	2.691292876	8.073878628	AAGTTCTCACCTTGACTATG	7	0.6659400544959129	AAGGTG	AC	10	CA	9	-1	20	ENSG00000124214	ENST00000371856.6	GGT	14	FALSE	FALSE	FALSE	FALSE	NGN	NA	NA
BE3	48.98153034	donor	2.691292876	48.98153034	AGACAGTTACCTGGAATCCC	11	0.4798365122615804	CAGGTA	AC	10	TA	9	-1	20	ENSG00000124214	ENST00000371856.6	TGG	14	FALSE	FALSE	FALSE	FALSE	NGN	NA	NA
BE3	44.13720317	donor	44.13720317	18.30079156	CTCACCTTGACTATGGGTTT	4	0.799276077657124	AAGGTG	AC	5	CA	4	-1	20	ENSG00000124214	ENST00000614381.4	TGT	19	FALSE	FALSE	FALSE	FALSE	NGN	NA	NA
BE3	41.176781	acceptor	41.176781	NA	ACACCTTTAAGGAAGAAAAA	15	0.5106943073379402	AAGGTG	CC	5	NA	NA	-1	20	ENSG00000124214	ENST00000614381.4	TGA	21	TRUE	FALSE	FALSE	FALSE	NGN	NA	NA
BE3	43.3298153	donor	38.21635884	43.3298153	TCCTCACCTCCAGCCTCTCT	2	0.9012833168805529	GAGGTG	AC	7	CA	6	-1	20	ENSG00000124214	ENST00000614381.4	GGC	17	FALSE	FALSE	FALSE	FALSE	NGN	NA	NA
BE3	53.69129288	donor	38.21635884	53.69129288	AGCTTACCTCGAAATTCACA	3	0.8690358670615335	GAGGTA	AC	7	TA	6	-1	20	ENSG00000124214	ENST00000614381.4	GGC	17	FALSE	FALSE	FALSE	FALSE	NGN	NA	NA
BE3	43.3298153	donor	38.21635884	43.3298153	CACTCACACAGACATTGGTC	14	0.5106943073379402	TGTGTG	AC	7	CA	6	-1	20	ENSG00000124214	ENST00000614381.4	CGT	17	FALSE	FALSE	FALSE	FALSE	NGN	NA	NA
ABE	26.91292876	acceptor	NA	26.91292876	CTTAAAGGTGTGGGAGGTGC	15	0.5106943073379402	AAGGTG	NA	NA	AA	6	-1	20	ENSG00000124214	ENST00000614381.4	TGA	17	TRUE	FALSE	FALSE	FALSE	NGN	NA	NA
BE3	41.176781	donor	26.91292876	41.176781	ACTCACCTTCTCCTCTGACT	8	0.7054952286936492	AAGGTG	AC	6	CA	5	-1	20	ENSG00000124214	ENST00000614381.4	TGA	18	FALSE	FALSE	FALSE	FALSE	NGN	NA	NA
BE3	23.01055409	donor	23.01055409	11.16886544	TCACCTCCAGCCTCTCTGGC	2	0.9012833168805529	GAGGTG	AC	4	CA	3	-1	20	ENSG00000124214	ENST00000614381.4	AGG	20	FALSE	FALSE	FALSE	FALSE	NGN	NA	NA
BE3	23.01055409	donor	23.01055409	11.16886544	TCACCTTCTCCTCTGACTTG	8	0.7054952286936492	AAGGTG	AC	4	CA	3	-1	20	ENSG00000124214	ENST00000614381.4	AGT	20	FALSE	FALSE	FALSE	FALSE	NGN	NA	NA
BE3	45.21372032	donor	13.32189974	45.21372032	CTCCTCACCTCCAGCCTCTC	2	0.9012833168805529	GAGGTG	AC	8	CA	7	-1	20	ENSG00000124214	ENST00000614381.4	TGG	16	FALSE	FALSE	FALSE	FALSE	NGN	NA	NA
BE3	51	donor	13.32189974	51	TAGCTTACCTCGAAATTCAC	3	0.8690358670615335	GAGGTA	AC	8	TA	7	-1	20	ENSG00000124214	ENST00000614381.4	AGG	16	FALSE	FALSE	FALSE	FALSE	NGN	NA	NA
BE3	51	donor	13.32189974	51	TGACGTACCATATCATGGCA	13	0.5386640342217834	ATGGTA	AC	8	TA	7	-1	20	ENSG00000124214	ENST00000614381.4	GGA	16	FALSE	FALSE	FALSE	FALSE	NGN	NA	NA
BE3	21.93403694	donor	10.7651715	21.93403694	CACCTCCAGCCTCTCTGGCA	2	0.9012833168805529	GAGGTG	AC	3	CA	2	-1	20	ENSG00000124214	ENST00000614381.4	GGG	21	FALSE	FALSE	FALSE	FALSE	NGN	NA	NA
BE3	12.24538259	donor	10.7651715	12.24538259	TACCTCGAAATTCACAGGCA	3	0.8690358670615335	GAGGTA	AC	3	TA	2	-1	20	ENSG00000124214	ENST00000614381.4	AGT	21	FALSE	FALSE	FALSE	FALSE	NGN	NA	NA
BE3	21.93403694	donor	10.7651715	21.93403694	CACCTGCATCACAAACTCCC	5	0.7522211253701876	CAGGTG	AC	3	CA	2	-1	20	ENSG00000124214	ENST00000614381.4	TGC	21	FALSE	FALSE	FALSE	FALSE	NGN	NA	NA
BE3	12.24538259	donor	10.7651715	12.24538259	TACCTGGAATCCCTGGACTC	12	0.5788088186903586	CAGGTA	AC	3	TA	2	-1	20	ENSG00000124214	ENST00000614381.4	TGG	21	FALSE	FALSE	FALSE	FALSE	NGN	NA	NA
ABE	5.517150396	acceptor	NA	5.517150396	TTCCTTAAAGGTGTGGGAGG	15	0.5106943073379402	AAGGTG	NA	NA	AA	9	-1	20	ENSG00000124214	ENST00000614381.4	TGC	14	TRUE	FALSE	FALSE	FALSE	NGN	NA	NA
BE3	51	donor	5.517150396	51	GACAGTTACCTGGAATCCCT	12	0.5788088186903586	CAGGTA	AC	9	TA	8	-1	20	ENSG00000124214	ENST00000614381.4	GGA	15	FALSE	FALSE	FALSE	FALSE	NGN	NA	NA
BE3	51	donor	5.517150396	51	GTGACGTACCATATCATGGC	13	0.5386640342217834	ATGGTA	AC	9	TA	8	-1	20	ENSG00000124214	ENST00000614381.4	AGG	15	FALSE	FALSE	FALSE	FALSE	NGN	NA	NA
BE3	4.575197889	donor	4.575197889	0.807387863	ACCTCCAGCCTCTCTGGCAG	2	0.9012833168805529	GAGGTG	AC	2	CA	1	-1	20	ENSG00000124214	ENST00000614381.4	GGG	22	FALSE	FALSE	FALSE	FALSE	NGN	NA	NA
BE3	4.575197889	donor	4.575197889	0.807387863	ACCTTCTCCTCTGACTTGAG	8	0.7054952286936492	AAGGTG	AC	2	CA	1	-1	20	ENSG00000124214	ENST00000614381.4	TGC	22	FALSE	FALSE	FALSE	FALSE	NGN	NA	NA
BE3	7.939313984	donor	4.575197889	7.939313984	ACCTGGAATCCCTGGACTCT	12	0.5788088186903586	CAGGTA	AC	2	TA	1	-1	20	ENSG00000124214	ENST00000614381.4	GGA	22	FALSE	FALSE	FALSE	FALSE	NGN	NA	NA
BE3	8.073878628	donor	2.691292876	8.073878628	AAGTTCTCACCTTGACTATG	4	0.799276077657124	AAGGTG	AC	10	CA	9	-1	20	ENSG00000124214	ENST00000614381.4	GGT	14	FALSE	FALSE	FALSE	FALSE	NGN	NA	NA
BE3	48.98153034	donor	2.691292876	48.98153034	AGACAGTTACCTGGAATCCC	12	0.5788088186903586	CAGGTA	AC	10	TA	9	-1	20	ENSG00000124214	ENST00000614381.4	TGG	14	FALSE	FALSE	FALSE	FALSE	NGN	NA	NA
BE3	44.13720317	donor	44.13720317	43.73350923	TGTACCTTTTTTAAAAAGAG	2	0.9043555032371984	AAGGTA	AC	5	TA	4	-1	20	ENSG00000124214	ENST00000371828.7	GGC	19	FALSE	FALSE	FALSE	FALSE	NGN	NA	NA
BE3	44.13720317	donor	44.13720317	18.30079156	CTCACCTTGACTATGGGTTT	6	0.718658034137728	AAGGTG	AC	5	CA	4	-1	20	ENSG00000124214	ENST00000371828.7	TGT	19	FALSE	FALSE	FALSE	FALSE	NGN	NA	NA
BE3	41.176781	acceptor	41.176781	NA	ACACCTTTAAGGAAGAAAAA	13	0.4567392583872867	AAGGTG	CC	5	NA	NA	-1	20	ENSG00000124214	ENST00000371828.7	TGA	21	TRUE	FALSE	FALSE	FALSE	NGN	NA	NA
BE3	53.69129288	donor	38.21635884	53.69129288	TATGTACCTTTTTTAAAAAG	2	0.9043555032371984	AAGGTA	AC	7	TA	6	-1	20	ENSG00000124214	ENST00000371828.7	AGG	17	FALSE	FALSE	FALSE	FALSE	NGN	NA	NA
BE3	43.3298153	donor	38.21635884	43.3298153	TCCTCACCTCCAGCCTCTCT	4	0.8151854031783402	GAGGTG	AC	7	CA	6	-1	20	ENSG00000124214	ENST00000371828.7	GGC	17	FALSE	FALSE	FALSE	FALSE	NGN	NA	NA
BE3	53.69129288	donor	38.21635884	53.69129288	AGCTTACCTCGAAATTCACA	5	0.7863449087698646	GAGGTA	AC	7	TA	6	-1	20	ENSG00000124214	ENST00000371828.7	GGC	17	FALSE	FALSE	FALSE	FALSE	NGN	NA	NA
BE3	43.3298153	donor	38.21635884	43.3298153	CACTCACACAGACATTGGTC	12	0.4567392583872867	TGTGTG	AC	7	CA	6	-1	20	ENSG00000124214	ENST00000371828.7	CGT	17	FALSE	FALSE	FALSE	FALSE	NGN	NA	NA
ABE	26.91292876	acceptor	NA	26.91292876	CTTAAAGGTGTGGGAGGTGC	13	0.4567392583872867	AAGGTG	NA	NA	AA	6	-1	20	ENSG00000124214	ENST00000371828.7	TGA	17	TRUE	FALSE	FALSE	FALSE	NGN	NA	NA
BE3	48.98153034	donor	26.91292876	48.98153034	ATGTACCTTTTTTAAAAAGA	2	0.9043555032371984	AAGGTA	AC	6	TA	5	-1	20	ENSG00000124214	ENST00000371828.7	GGG	18	FALSE	FALSE	FALSE	FALSE	NGN	NA	NA
BE3	41.176781	donor	26.91292876	41.176781	ACTCACCTTCTCCTCTGACT	8	0.6336080047086521	AAGGTG	AC	6	CA	5	-1	20	ENSG00000124214	ENST00000371828.7	TGA	18	FALSE	FALSE	FALSE	FALSE	NGN	NA	NA
BE3	23.01055409	donor	23.01055409	11.16886544	TCACCTCCAGCCTCTCTGGC	4	0.8151854031783402	GAGGTG	AC	4	CA	3	-1	20	ENSG00000124214	ENST00000371828.7	AGG	20	FALSE	FALSE	FALSE	FALSE	NGN	NA	NA
BE3	23.01055409	donor	23.01055409	11.16886544	TCACCTTCTCCTCTGACTTG	8	0.6336080047086521	AAGGTG	AC	4	CA	3	-1	20	ENSG00000124214	ENST00000371828.7	AGT	20	FALSE	FALSE	FALSE	FALSE	NGN	NA	NA
BE3	45.21372032	donor	13.32189974	45.21372032	CTCCTCACCTCCAGCCTCTC	4	0.8151854031783402	GAGGTG	AC	8	CA	7	-1	20	ENSG00000124214	ENST00000371828.7	TGG	16	FALSE	FALSE	FALSE	FALSE	NGN	NA	NA
BE3	51	donor	13.32189974	51	TAGCTTACCTCGAAATTCAC	5	0.7863449087698646	GAGGTA	AC	8	TA	7	-1	20	ENSG00000124214	ENST00000371828.7	AGG	16	FALSE	FALSE	FALSE	FALSE	NGN	NA	NA
BE3	51	donor	13.32189974	51	TGACGTACCATATCATGGCA	11	0.48175397292525013	ATGGTA	AC	8	TA	7	-1	20	ENSG00000124214	ENST00000371828.7	GGA	16	FALSE	FALSE	FALSE	FALSE	NGN	NA	NA
BE3	12.24538259	donor	10.7651715	12.24538259	TACCTTTTTTAAAAAGAGGG	2	0.9043555032371984	AAGGTA	AC	3	TA	2	-1	20	ENSG00000124214	ENST00000371828.7	CGT	21	FALSE	FALSE	FALSE	FALSE	NGN	NA	NA
BE3	21.93403694	donor	10.7651715	21.93403694	CACCTCCAGCCTCTCTGGCA	4	0.8151854031783402	GAGGTG	AC	3	CA	2	-1	20	ENSG00000124214	ENST00000371828.7	GGG	21	FALSE	FALSE	FALSE	FALSE	NGN	NA	NA
BE3	12.24538259	donor	10.7651715	12.24538259	TACCTCGAAATTCACAGGCA	5	0.7863449087698646	GAGGTA	AC	3	TA	2	-1	20	ENSG00000124214	ENST00000371828.7	AGT	21	FALSE	FALSE	FALSE	FALSE	NGN	NA	NA
BE3	21.93403694	donor	10.7651715	21.93403694	CACCTGCATCACAAACTCCC	7	0.6765744555620954	CAGGTG	AC	3	CA	2	-1	20	ENSG00000124214	ENST00000371828.7	TGC	21	FALSE	FALSE	FALSE	FALSE	NGN	NA	NA
BE3	12.24538259	donor	10.7651715	12.24538259	TACCTGGAATCCCTGGACTC	10	0.5176574455562095	CAGGTA	AC	3	TA	2	-1	20	ENSG00000124214	ENST00000371828.7	TGG	21	FALSE	FALSE	FALSE	FALSE	NGN	NA	NA
ABE	5.517150396	acceptor	NA	5.517150396	TTCCTTAAAGGTGTGGGAGG	13	0.4567392583872867	AAGGTG	NA	NA	AA	9	-1	20	ENSG00000124214	ENST00000371828.7	TGC	14	TRUE	FALSE	FALSE	FALSE	NGN	NA	NA
BE3	51	donor	5.517150396	51	TATATGTACCTTTTTTAAAA	2	0.9043555032371984	AAGGTA	AC	9	TA	8	-1	20	ENSG00000124214	ENST00000371828.7	AGA	15	FALSE	FALSE	FALSE	FALSE	NGN	NA	NA
BE3	51	donor	5.517150396	51	AACACATACCTCGGGGGATA	3	0.8637433784579165	GAGGTA	AC	9	TA	8	-1	20	ENSG00000124214	ENST00000371828.7	AGC	15	FALSE	FALSE	FALSE	FALSE	NGN	NA	NA
BE3	51	donor	5.517150396	51	GACAGTTACCTGGAATCCCT	10	0.5176574455562095	CAGGTA	AC	9	TA	8	-1	20	ENSG00000124214	ENST00000371828.7	GGA	15	FALSE	FALSE	FALSE	FALSE	NGN	NA	NA
BE3	51	donor	5.517150396	51	GTGACGTACCATATCATGGC	11	0.48175397292525013	ATGGTA	AC	9	TA	8	-1	20	ENSG00000124214	ENST00000371828.7	AGG	15	FALSE	FALSE	FALSE	FALSE	NGN	NA	NA
BE3	4.575197889	donor	4.575197889	0.807387863	ACCTCCAGCCTCTCTGGCAG	4	0.8151854031783402	GAGGTG	AC	2	CA	1	-1	20	ENSG00000124214	ENST00000371828.7	GGG	22	FALSE	FALSE	FALSE	FALSE	NGN	NA	NA
BE3	4.575197889	donor	4.575197889	0.807387863	ACCTTCTCCTCTGACTTGAG	8	0.6336080047086521	AAGGTG	AC	2	CA	1	-1	20	ENSG00000124214	ENST00000371828.7	TGC	22	FALSE	FALSE	FALSE	FALSE	NGN	NA	NA
BE3	7.939313984	donor	4.575197889	7.939313984	ACCTGGAATCCCTGGACTCT	10	0.5176574455562095	CAGGTA	AC	2	TA	1	-1	20	ENSG00000124214	ENST00000371828.7	GGA	22	FALSE	FALSE	FALSE	FALSE	NGN	NA	NA
BE3	8.073878628	donor	2.691292876	8.073878628	AAGTTCTCACCTTGACTATG	6	0.718658034137728	AAGGTG	AC	10	CA	9	-1	20	ENSG00000124214	ENST00000371828.7	GGT	14	FALSE	FALSE	FALSE	FALSE	NGN	NA	NA
BE3	48.98153034	donor	2.691292876	48.98153034	AGACAGTTACCTGGAATCCC	10	0.5176574455562095	CAGGTA	AC	10	TA	9	-1	20	ENSG00000124214	ENST00000371828.7	TGG	14	FALSE	FALSE	FALSE	FALSE	NGN	NA	NA
BE3	44.13720317	donor	44.13720317	43.73350923	TGTACCTTTTTTAAAAAGAG	2	0.8983739837398375	AAGGTA	AC	5	TA	4	-1	20	ENSG00000124214	ENST00000360426.8	GGC	19	FALSE	FALSE	FALSE	FALSE	NGN	NA	NA
BE3	44.13720317	donor	44.13720317	18.30079156	CTCACCTTGACTATGGGTTT	6	0.7066916823014384	AAGGTG	AC	5	CA	4	-1	20	ENSG00000124214	ENST00000360426.8	TGT	19	FALSE	FALSE	FALSE	FALSE	NGN	NA	NA
BE3	41.176781	acceptor	41.176781	NA	ACACCTTTAAGGAAGAAAAA	13	0.4283927454659162	AAGGTG	CC	5	NA	NA	-1	20	ENSG00000124214	ENST00000360426.8	TGA	21	TRUE	FALSE	FALSE	FALSE	NGN	NA	NA
BE3	53.69129288	donor	38.21635884	53.69129288	TATGTACCTTTTTTAAAAAG	2	0.8983739837398375	AAGGTA	AC	7	TA	6	-1	20	ENSG00000124214	ENST00000360426.8	AGG	17	FALSE	FALSE	FALSE	FALSE	NGN	NA	NA
BE3	43.3298153	donor	38.21635884	43.3298153	TCCTCACCTCCAGCCTCTCT	4	0.8036272670419011	GAGGTG	AC	7	CA	6	-1	20	ENSG00000124214	ENST00000360426.8	GGC	17	FALSE	FALSE	FALSE	FALSE	NGN	NA	NA
BE3	53.69129288	donor	38.21635884	53.69129288	AGCTTACCTCGAAATTCACA	5	0.7729831144465291	GAGGTA	AC	7	TA	6	-1	20	ENSG00000124214	ENST00000360426.8	GGC	17	FALSE	FALSE	FALSE	FALSE	NGN	NA	NA
BE3	43.3298153	donor	38.21635884	43.3298153	CACTCACACAGACATTGGTC	12	0.4283927454659162	TGTGTG	AC	7	CA	6	-1	20	ENSG00000124214	ENST00000360426.8	CGT	17	FALSE	FALSE	FALSE	FALSE	NGN	NA	NA
ABE	26.91292876	acceptor	NA	26.91292876	CTTAAAGGTGTGGGAGGTGC	13	0.4283927454659162	AAGGTG	NA	NA	AA	6	-1	20	ENSG00000124214	ENST00000360426.8	TGA	17	TRUE	FALSE	FALSE	FALSE	NGN	NA	NA
BE3	48.98153034	donor	26.91292876	48.98153034	ATGTACCTTTTTTAAAAAGA	2	0.8983739837398375	AAGGTA	AC	6	TA	5	-1	20	ENSG00000124214	ENST00000360426.8	GGG	18	FALSE	FALSE	FALSE	FALSE	NGN	NA	NA
BE3	41.176781	donor	26.91292876	41.176781	ACTCACCTTCTCCTCTGACT	8	0.6163227016885553	AAGGTG	AC	6	CA	5	-1	20	ENSG00000124214	ENST00000360426.8	TGA	18	FALSE	FALSE	FALSE	FALSE	NGN	NA	NA
BE3	23.01055409	donor	23.01055409	11.16886544	TCACCTCCAGCCTCTCTGGC	4	0.8036272670419011	GAGGTG	AC	4	CA	3	-1	20	ENSG00000124214	ENST00000360426.8	AGG	20	FALSE	FALSE	FALSE	FALSE	NGN	NA	NA
BE3	23.01055409	donor	23.01055409	11.16886544	TCACCTTCTCCTCTGACTTG	8	0.6163227016885553	AAGGTG	AC	4	CA	3	-1	20	ENSG00000124214	ENST00000360426.8	AGT	20	FALSE	FALSE	FALSE	FALSE	NGN	NA	NA
BE3	45.21372032	donor	13.32189974	45.21372032	CTCCTCACCTCCAGCCTCTC	4	0.8036272670419011	GAGGTG	AC	8	CA	7	-1	20	ENSG00000124214	ENST00000360426.8	TGG	16	FALSE	FALSE	FALSE	FALSE	NGN	NA	NA
BE3	51	donor	13.32189974	51	TAGCTTACCTCGAAATTCAC	5	0.7729831144465291	GAGGTA	AC	8	TA	7	-1	20	ENSG00000124214	ENST00000360426.8	AGG	16	FALSE	FALSE	FALSE	FALSE	NGN	NA	NA
BE3	51	donor	13.32189974	51	TGACGTACCATATCATGGCA	11	0.45497185741088175	ATGGTA	AC	8	TA	7	-1	20	ENSG00000124214	ENST00000360426.8	GGA	16	FALSE	FALSE	FALSE	FALSE	NGN	NA	NA
BE3	12.24538259	donor	10.7651715	12.24538259	TACCTTTTTTAAAAAGAGGG	2	0.8983739837398375	AAGGTA	AC	3	TA	2	-1	20	ENSG00000124214	ENST00000360426.8	CGT	21	FALSE	FALSE	FALSE	FALSE	NGN	NA	NA
BE3	21.93403694	donor	10.7651715	21.93403694	CACCTCCAGCCTCTCTGGCA	4	0.8036272670419011	GAGGTG	AC	3	CA	2	-1	20	ENSG00000124214	ENST00000360426.8	GGG	21	FALSE	FALSE	FALSE	FALSE	NGN	NA	NA
BE3	12.24538259	donor	10.7651715	12.24538259	TACCTCGAAATTCACAGGCA	5	0.7729831144465291	GAGGTA	AC	3	TA	2	-1	20	ENSG00000124214	ENST00000360426.8	AGT	21	FALSE	FALSE	FALSE	FALSE	NGN	NA	NA
BE3	21.93403694	donor	10.7651715	21.93403694	CACCTGCATCACAAACTCCC	7	0.6619762351469669	CAGGTG	AC	3	CA	2	-1	20	ENSG00000124214	ENST00000360426.8	TGC	21	FALSE	FALSE	FALSE	FALSE	NGN	NA	NA
BE3	12.24538259	donor	10.7651715	12.24538259	TACCTGGAATCCCTGGACTC	10	0.49312070043777356	CAGGTA	AC	3	TA	2	-1	20	ENSG00000124214	ENST00000360426.8	TGG	21	FALSE	FALSE	FALSE	FALSE	NGN	NA	NA
ABE	5.517150396	acceptor	NA	5.517150396	TTCCTTAAAGGTGTGGGAGG	13	0.4283927454659162	AAGGTG	NA	NA	AA	9	-1	20	ENSG00000124214	ENST00000360426.8	TGC	14	TRUE	FALSE	FALSE	FALSE	NGN	NA	NA
BE3	51	donor	5.517150396	51	TATATGTACCTTTTTTAAAA	2	0.8983739837398375	AAGGTA	AC	9	TA	8	-1	20	ENSG00000124214	ENST00000360426.8	AGA	15	FALSE	FALSE	FALSE	FALSE	NGN	NA	NA
BE3	51	donor	5.517150396	51	AACACATACCTCGGGGGATA	3	0.8552220137585991	GAGGTA	AC	9	TA	8	-1	20	ENSG00000124214	ENST00000360426.8	AGC	15	FALSE	FALSE	FALSE	FALSE	NGN	NA	NA
BE3	51	donor	5.517150396	51	GACAGTTACCTGGAATCCCT	10	0.49312070043777356	CAGGTA	AC	9	TA	8	-1	20	ENSG00000124214	ENST00000360426.8	GGA	15	FALSE	FALSE	FALSE	FALSE	NGN	NA	NA
BE3	51	donor	5.517150396	51	GTGACGTACCATATCATGGC	11	0.45497185741088175	ATGGTA	AC	9	TA	8	-1	20	ENSG00000124214	ENST00000360426.8	AGG	15	FALSE	FALSE	FALSE	FALSE	NGN	NA	NA
BE3	4.575197889	donor	4.575197889	0.807387863	ACCTCCAGCCTCTCTGGCAG	4	0.8036272670419011	GAGGTG	AC	2	CA	1	-1	20	ENSG00000124214	ENST00000360426.8	GGG	22	FALSE	FALSE	FALSE	FALSE	NGN	NA	NA
BE3	4.575197889	donor	4.575197889	0.807387863	ACCTTCTCCTCTGACTTGAG	8	0.6163227016885553	AAGGTG	AC	2	CA	1	-1	20	ENSG00000124214	ENST00000360426.8	TGC	22	FALSE	FALSE	FALSE	FALSE	NGN	NA	NA
BE3	7.939313984	donor	4.575197889	7.939313984	ACCTGGAATCCCTGGACTCT	10	0.49312070043777356	CAGGTA	AC	2	TA	1	-1	20	ENSG00000124214	ENST00000360426.8	GGA	22	FALSE	FALSE	FALSE	FALSE	NGN	NA	NA
BE3	8.073878628	donor	2.691292876	8.073878628	AAGTTCTCACCTTGACTATG	6	0.7066916823014384	AAGGTG	AC	10	CA	9	-1	20	ENSG00000124214	ENST00000360426.8	GGT	14	FALSE	FALSE	FALSE	FALSE	NGN	NA	NA
BE3	48.98153034	donor	2.691292876	48.98153034	AGACAGTTACCTGGAATCCC	10	0.49312070043777356	CAGGTA	AC	10	TA	9	-1	20	ENSG00000124214	ENST00000360426.8	TGG	14	FALSE	FALSE	FALSE	FALSE	NGN	NA	NA
BE3	44.13720317	donor	44.13720317	18.30079156	CTCACCTTGACTATGGGTTT	5	0.7234314980793854	AAGGTG	AC	5	CA	4	-1	20	ENSG00000124214	ENST00000347458.9	TGT	19	FALSE	FALSE	FALSE	FALSE	NGN	NA	NA
BE3	41.176781	acceptor	41.176781	NA	ACACCTTTAAGGAAGAAAAA	12	0.43854033290653005	AAGGTG	CC	5	NA	NA	-1	20	ENSG00000124214	ENST00000347458.9	TGA	21	TRUE	FALSE	FALSE	FALSE	NGN	NA	NA
BE3	43.3298153	donor	38.21635884	43.3298153	TCCTCACCTCCAGCCTCTCT	3	0.822663252240717	GAGGTG	AC	7	CA	6	-1	20	ENSG00000124214	ENST00000347458.9	GGC	17	FALSE	FALSE	FALSE	FALSE	NGN	NA	NA
BE3	53.69129288	donor	38.21635884	53.69129288	AGCTTACCTCGAAATTCACA	4	0.7912932138284251	GAGGTA	AC	7	TA	6	-1	20	ENSG00000124214	ENST00000347458.9	GGC	17	FALSE	FALSE	FALSE	FALSE	NGN	NA	NA
BE3	43.3298153	donor	38.21635884	43.3298153	CACTCACACAGACATTGGTC	11	0.43854033290653005	TGTGTG	AC	7	CA	6	-1	20	ENSG00000124214	ENST00000347458.9	CGT	17	FALSE	FALSE	FALSE	FALSE	NGN	NA	NA
ABE	26.91292876	acceptor	NA	26.91292876	CTTAAAGGTGTGGGAGGTGC	12	0.43854033290653005	AAGGTG	NA	NA	AA	6	-1	20	ENSG00000124214	ENST00000347458.9	TGA	17	TRUE	FALSE	FALSE	FALSE	NGN	NA	NA
BE3	41.176781	donor	26.91292876	41.176781	ACTCACCTTCTCCTCTGACT	7	0.6309218950064021	AAGGTG	AC	6	CA	5	-1	20	ENSG00000124214	ENST00000347458.9	TGA	18	FALSE	FALSE	FALSE	FALSE	NGN	NA	NA
BE3	23.01055409	donor	23.01055409	11.16886544	TCACCTCCAGCCTCTCTGGC	3	0.822663252240717	GAGGTG	AC	4	CA	3	-1	20	ENSG00000124214	ENST00000347458.9	AGG	20	FALSE	FALSE	FALSE	FALSE	NGN	NA	NA
BE3	23.01055409	donor	23.01055409	11.16886544	TCACCTTCTCCTCTGACTTG	7	0.6309218950064021	AAGGTG	AC	4	CA	3	-1	20	ENSG00000124214	ENST00000347458.9	AGT	20	FALSE	FALSE	FALSE	FALSE	NGN	NA	NA
BE3	45.21372032	donor	13.32189974	45.21372032	CTCCTCACCTCCAGCCTCTC	3	0.822663252240717	GAGGTG	AC	8	CA	7	-1	20	ENSG00000124214	ENST00000347458.9	TGG	16	FALSE	FALSE	FALSE	FALSE	NGN	NA	NA
BE3	51	donor	13.32189974	51	TAGCTTACCTCGAAATTCAC	4	0.7912932138284251	GAGGTA	AC	8	TA	7	-1	20	ENSG00000124214	ENST00000347458.9	AGG	16	FALSE	FALSE	FALSE	FALSE	NGN	NA	NA
BE3	51	donor	13.32189974	51	TGACGTACCATATCATGGCA	10	0.46574903969270165	ATGGTA	AC	8	TA	7	-1	20	ENSG00000124214	ENST00000347458.9	GGA	16	FALSE	FALSE	FALSE	FALSE	NGN	NA	NA
BE3	21.93403694	donor	10.7651715	21.93403694	CACCTCCAGCCTCTCTGGCA	3	0.822663252240717	GAGGTG	AC	3	CA	2	-1	20	ENSG00000124214	ENST00000347458.9	GGG	21	FALSE	FALSE	FALSE	FALSE	NGN	NA	NA
BE3	12.24538259	donor	10.7651715	12.24538259	TACCTCGAAATTCACAGGCA	4	0.7912932138284251	GAGGTA	AC	3	TA	2	-1	20	ENSG00000124214	ENST00000347458.9	AGT	21	FALSE	FALSE	FALSE	FALSE	NGN	NA	NA
BE3	21.93403694	donor	10.7651715	21.93403694	CACCTGCATCACAAACTCCC	6	0.6776568501920615	CAGGTG	AC	3	CA	2	-1	20	ENSG00000124214	ENST00000347458.9	TGC	21	FALSE	FALSE	FALSE	FALSE	NGN	NA	NA
BE3	12.24538259	donor	10.7651715	12.24538259	TACCTGGAATCCCTGGACTC	9	0.5048015364916774	CAGGTA	AC	3	TA	2	-1	20	ENSG00000124214	ENST00000347458.9	TGG	21	FALSE	FALSE	FALSE	FALSE	NGN	NA	NA
ABE	5.517150396	acceptor	NA	5.517150396	TTCCTTAAAGGTGTGGGAGG	12	0.43854033290653005	AAGGTG	NA	NA	AA	9	-1	20	ENSG00000124214	ENST00000347458.9	TGC	14	TRUE	FALSE	FALSE	FALSE	NGN	NA	NA
BE3	51	donor	5.517150396	51	AACACATACCTCGGGGGATA	2	0.8754801536491678	GAGGTA	AC	9	TA	8	-1	20	ENSG00000124214	ENST00000347458.9	AGC	15	FALSE	FALSE	FALSE	FALSE	NGN	NA	NA
BE3	51	donor	5.517150396	51	GACAGTTACCTGGAATCCCT	9	0.5048015364916774	CAGGTA	AC	9	TA	8	-1	20	ENSG00000124214	ENST00000347458.9	GGA	15	FALSE	FALSE	FALSE	FALSE	NGN	NA	NA
BE3	51	donor	5.517150396	51	GTGACGTACCATATCATGGC	10	0.46574903969270165	ATGGTA	AC	9	TA	8	-1	20	ENSG00000124214	ENST00000347458.9	AGG	15	FALSE	FALSE	FALSE	FALSE	NGN	NA	NA
BE3	4.575197889	donor	4.575197889	0.807387863	ACCTCCAGCCTCTCTGGCAG	3	0.822663252240717	GAGGTG	AC	2	CA	1	-1	20	ENSG00000124214	ENST00000347458.9	GGG	22	FALSE	FALSE	FALSE	FALSE	NGN	NA	NA
BE3	4.575197889	donor	4.575197889	0.807387863	ACCTTCTCCTCTGACTTGAG	7	0.6309218950064021	AAGGTG	AC	2	CA	1	-1	20	ENSG00000124214	ENST00000347458.9	TGC	22	FALSE	FALSE	FALSE	FALSE	NGN	NA	NA
BE3	7.939313984	donor	4.575197889	7.939313984	ACCTGGAATCCCTGGACTCT	9	0.5048015364916774	CAGGTA	AC	2	TA	1	-1	20	ENSG00000124214	ENST00000347458.9	GGA	22	FALSE	FALSE	FALSE	FALSE	NGN	NA	NA
BE3	8.073878628	donor	2.691292876	8.073878628	AAGTTCTCACCTTGACTATG	5	0.7234314980793854	AAGGTG	AC	10	CA	9	-1	20	ENSG00000124214	ENST00000347458.9	GGT	14	FALSE	FALSE	FALSE	FALSE	NGN	NA	NA
BE3	48.98153034	donor	2.691292876	48.98153034	AGACAGTTACCTGGAATCCC	9	0.5048015364916774	CAGGTA	AC	10	TA	9	-1	20	ENSG00000124214	ENST00000347458.9	TGG	14	FALSE	FALSE	FALSE	FALSE	NGN	NA	NA
BE3	44.13720317	donor	44.13720317	43.73350923	TGTACCTTTTTTAAAAAGAG	3	0.8653614457831326	AAGGTA	AC	5	TA	4	-1	20	ENSG00000124214	ENST00000340954.11	GGC	19	FALSE	FALSE	FALSE	FALSE	NGN	NA	NA
BE3	44.13720317	donor	44.13720317	18.30079156	CTCACCTTGACTATGGGTTT	7	0.6807228915662651	AAGGTG	AC	5	CA	4	-1	20	ENSG00000124214	ENST00000340954.11	TGT	19	FALSE	FALSE	FALSE	FALSE	NGN	NA	NA
BE3	41.176781	acceptor	41.176781	NA	ACACCTTTAAGGAAGAAAAA	14	0.4126506024096386	AAGGTG	CC	5	NA	NA	-1	20	ENSG00000124214	ENST00000340954.11	TGA	21	TRUE	FALSE	FALSE	FALSE	NGN	NA	NA
BE3	53.69129288	donor	38.21635884	53.69129288	TATGTACCTTTTTTAAAAAG	3	0.8653614457831326	AAGGTA	AC	7	TA	6	-1	20	ENSG00000124214	ENST00000340954.11	AGG	17	FALSE	FALSE	FALSE	FALSE	NGN	NA	NA
BE3	43.3298153	donor	38.21635884	43.3298153	TCCTCACCTCCAGCCTCTCT	5	0.7740963855421686	GAGGTG	AC	7	CA	6	-1	20	ENSG00000124214	ENST00000340954.11	GGC	17	FALSE	FALSE	FALSE	FALSE	NGN	NA	NA
BE3	53.69129288	donor	38.21635884	53.69129288	AGCTTACCTCGAAATTCACA	6	0.744578313253012	GAGGTA	AC	7	TA	6	-1	20	ENSG00000124214	ENST00000340954.11	GGC	17	FALSE	FALSE	FALSE	FALSE	NGN	NA	NA
BE3	43.3298153	donor	38.21635884	43.3298153	CACTCACACAGACATTGGTC	13	0.4126506024096386	TGTGTG	AC	7	CA	6	-1	20	ENSG00000124214	ENST00000340954.11	CGT	17	FALSE	FALSE	FALSE	FALSE	NGN	NA	NA
ABE	26.91292876	acceptor	NA	26.91292876	CTTAAAGGTGTGGGAGGTGC	14	0.4126506024096386	AAGGTG	NA	NA	AA	6	-1	20	ENSG00000124214	ENST00000340954.11	TGA	17	TRUE	FALSE	FALSE	FALSE	NGN	NA	NA
BE3	48.98153034	donor	26.91292876	48.98153034	ATGTACCTTTTTTAAAAAGA	3	0.8653614457831326	AAGGTA	AC	6	TA	5	-1	20	ENSG00000124214	ENST00000340954.11	GGG	18	FALSE	FALSE	FALSE	FALSE	NGN	NA	NA
BE3	41.176781	donor	26.91292876	41.176781	ACTCACCTTCTCCTCTGACT	9	0.5936746987951806	AAGGTG	AC	6	CA	5	-1	20	ENSG00000124214	ENST00000340954.11	TGA	18	FALSE	FALSE	FALSE	FALSE	NGN	NA	NA
BE3	23.01055409	donor	23.01055409	11.16886544	TCACCTCCAGCCTCTCTGGC	5	0.7740963855421686	GAGGTG	AC	4	CA	3	-1	20	ENSG00000124214	ENST00000340954.11	AGG	20	FALSE	FALSE	FALSE	FALSE	NGN	NA	NA
BE3	23.01055409	donor	23.01055409	11.16886544	TCACCTTCTCCTCTGACTTG	9	0.5936746987951806	AAGGTG	AC	4	CA	3	-1	20	ENSG00000124214	ENST00000340954.11	AGT	20	FALSE	FALSE	FALSE	FALSE	NGN	NA	NA
BE3	45.21372032	donor	13.32189974	45.21372032	CTCCTCACCTCCAGCCTCTC	5	0.7740963855421686	GAGGTG	AC	8	CA	7	-1	20	ENSG00000124214	ENST00000340954.11	TGG	16	FALSE	FALSE	FALSE	FALSE	NGN	NA	NA
BE3	51	donor	13.32189974	51	TAGCTTACCTCGAAATTCAC	6	0.744578313253012	GAGGTA	AC	8	TA	7	-1	20	ENSG00000124214	ENST00000340954.11	AGG	16	FALSE	FALSE	FALSE	FALSE	NGN	NA	NA
BE3	51	donor	13.32189974	51	TGACGTACCATATCATGGCA	12	0.4382530120481928	ATGGTA	AC	8	TA	7	-1	20	ENSG00000124214	ENST00000340954.11	GGA	16	FALSE	FALSE	FALSE	FALSE	NGN	NA	NA
BE3	21.93403694	donor	10.7651715	21.93403694	CACCTGTAATCTCAGCTTAT	2	0.8876506024096386	CAGGTG	AC	3	CA	2	-1	20	ENSG00000124214	ENST00000340954.11	CGG	21	FALSE	FALSE	FALSE	FALSE	NGN	NA	NA
BE3	12.24538259	donor	10.7651715	12.24538259	TACCTTTTTTAAAAAGAGGG	3	0.8653614457831326	AAGGTA	AC	3	TA	2	-1	20	ENSG00000124214	ENST00000340954.11	CGT	21	FALSE	FALSE	FALSE	FALSE	NGN	NA	NA
BE3	21.93403694	donor	10.7651715	21.93403694	CACCTCCAGCCTCTCTGGCA	5	0.7740963855421686	GAGGTG	AC	3	CA	2	-1	20	ENSG00000124214	ENST00000340954.11	GGG	21	FALSE	FALSE	FALSE	FALSE	NGN	NA	NA
BE3	12.24538259	donor	10.7651715	12.24538259	TACCTCGAAATTCACAGGCA	6	0.744578313253012	GAGGTA	AC	3	TA	2	-1	20	ENSG00000124214	ENST00000340954.11	AGT	21	FALSE	FALSE	FALSE	FALSE	NGN	NA	NA
BE3	21.93403694	donor	10.7651715	21.93403694	CACCTGCATCACAAACTCCC	8	0.6376506024096386	CAGGTG	AC	3	CA	2	-1	20	ENSG00000124214	ENST00000340954.11	TGC	21	FALSE	FALSE	FALSE	FALSE	NGN	NA	NA
BE3	12.24538259	donor	10.7651715	12.24538259	TACCTGGAATCCCTGGACTC	11	0.475	CAGGTA	AC	3	TA	2	-1	20	ENSG00000124214	ENST00000340954.11	TGG	21	FALSE	FALSE	FALSE	FALSE	NGN	NA	NA
ABE	5.517150396	acceptor	NA	5.517150396	TTCCTTAAAGGTGTGGGAGG	14	0.4126506024096386	AAGGTG	NA	NA	AA	9	-1	20	ENSG00000124214	ENST00000340954.11	TGC	14	TRUE	FALSE	FALSE	FALSE	NGN	NA	NA
BE3	51	donor	5.517150396	51	TATATGTACCTTTTTTAAAA	3	0.8653614457831326	AAGGTA	AC	9	TA	8	-1	20	ENSG00000124214	ENST00000340954.11	AGA	15	FALSE	FALSE	FALSE	FALSE	NGN	NA	NA
BE3	51	donor	5.517150396	51	AACACATACCTCGGGGGATA	4	0.8237951807228916	GAGGTA	AC	9	TA	8	-1	20	ENSG00000124214	ENST00000340954.11	AGC	15	FALSE	FALSE	FALSE	FALSE	NGN	NA	NA
BE3	51	donor	5.517150396	51	GACAGTTACCTGGAATCCCT	11	0.475	CAGGTA	AC	9	TA	8	-1	20	ENSG00000124214	ENST00000340954.11	GGA	15	FALSE	FALSE	FALSE	FALSE	NGN	NA	NA
BE3	51	donor	5.517150396	51	GTGACGTACCATATCATGGC	12	0.4382530120481928	ATGGTA	AC	9	TA	8	-1	20	ENSG00000124214	ENST00000340954.11	AGG	15	FALSE	FALSE	FALSE	FALSE	NGN	NA	NA
BE3	4.575197889	donor	4.575197889	0.807387863	ACCTGTAATCTCAGCTTATC	2	0.8876506024096386	CAGGTG	AC	2	CA	1	-1	20	ENSG00000124214	ENST00000340954.11	GGG	22	FALSE	FALSE	FALSE	FALSE	NGN	NA	NA
BE3	4.575197889	donor	4.575197889	0.807387863	ACCTCCAGCCTCTCTGGCAG	5	0.7740963855421686	GAGGTG	AC	2	CA	1	-1	20	ENSG00000124214	ENST00000340954.11	GGG	22	FALSE	FALSE	FALSE	FALSE	NGN	NA	NA
BE3	4.575197889	donor	4.575197889	0.807387863	ACCTTCTCCTCTGACTTGAG	9	0.5936746987951806	AAGGTG	AC	2	CA	1	-1	20	ENSG00000124214	ENST00000340954.11	TGC	22	FALSE	FALSE	FALSE	FALSE	NGN	NA	NA
BE3	7.939313984	donor	4.575197889	7.939313984	ACCTGGAATCCCTGGACTCT	11	0.475	CAGGTA	AC	2	TA	1	-1	20	ENSG00000124214	ENST00000340954.11	GGA	22	FALSE	FALSE	FALSE	FALSE	NGN	NA	NA
BE3	8.073878628	donor	2.691292876	8.073878628	TGGTACGCACCTGTAATCTC	2	0.8876506024096386	CAGGTG	AC	10	CA	9	-1	20	ENSG00000124214	ENST00000340954.11	AGC	14	FALSE	FALSE	FALSE	FALSE	NGN	NA	NA
BE3	8.073878628	donor	2.691292876	8.073878628	AAGTTCTCACCTTGACTATG	7	0.6807228915662651	AAGGTG	AC	10	CA	9	-1	20	ENSG00000124214	ENST00000340954.11	GGT	14	FALSE	FALSE	FALSE	FALSE	NGN	NA	NA
BE3	48.98153034	donor	2.691292876	48.98153034	AGACAGTTACCTGGAATCCC	11	0.475	CAGGTA	AC	10	TA	9	-1	20	ENSG00000124214	ENST00000340954.11	TGG	14	FALSE	FALSE	FALSE	FALSE	NGN	NA	NA
BE3	44.13720317	donor	44.13720317	18.30079156	CTCACCTTGACTATGGGTTT	5	0.7192870782940802	AAGGTG	AC	5	CA	4	-1	20	ENSG00000124214	ENST00000371802.5	TGT	19	FALSE	FALSE	FALSE	FALSE	NGN	NA	NA
BE3	41.176781	acceptor	41.176781	NA	ACACCTTTAAGGAAGAAAAA	12	0.43602800763844685	AAGGTG	CC	5	NA	NA	-1	20	ENSG00000124214	ENST00000371802.5	TGA	21	TRUE	FALSE	FALSE	FALSE	NGN	NA	NA
BE3	43.3298153	donor	38.21635884	43.3298153	TCCTCACCTCCAGCCTCTCT	3	0.8236791852323361	GAGGTG	AC	7	CA	6	-1	20	ENSG00000124214	ENST00000371802.5	GGC	17	FALSE	FALSE	FALSE	FALSE	NGN	NA	NA
BE3	53.69129288	donor	38.21635884	53.69129288	AGCTTACCTCGAAATTCACA	4	0.792488860598345	GAGGTA	AC	7	TA	6	-1	20	ENSG00000124214	ENST00000371802.5	GGC	17	FALSE	FALSE	FALSE	FALSE	NGN	NA	NA
BE3	43.3298153	donor	38.21635884	43.3298153	CACTCACACAGACATTGGTC	11	0.43602800763844685	TGTGTG	AC	7	CA	6	-1	20	ENSG00000124214	ENST00000371802.5	CGT	17	FALSE	FALSE	FALSE	FALSE	NGN	NA	NA
ABE	26.91292876	acceptor	NA	26.91292876	CTTAAAGGTGTGGGAGGTGC	12	0.43602800763844685	AAGGTG	NA	NA	AA	6	-1	20	ENSG00000124214	ENST00000371802.5	TGA	17	TRUE	FALSE	FALSE	FALSE	NGN	NA	NA
BE3	41.176781	donor	26.91292876	41.176781	ACTCACCTTCTCCTCTGACT	7	0.6273074474856779	AAGGTG	AC	6	CA	5	-1	20	ENSG00000124214	ENST00000371802.5	TGA	18	FALSE	FALSE	FALSE	FALSE	NGN	NA	NA
BE3	23.01055409	donor	23.01055409	11.16886544	TCACCTCCAGCCTCTCTGGC	3	0.8236791852323361	GAGGTG	AC	4	CA	3	-1	20	ENSG00000124214	ENST00000371802.5	AGG	20	FALSE	FALSE	FALSE	FALSE	NGN	NA	NA
BE3	23.01055409	donor	23.01055409	11.16886544	TCACCTTCTCCTCTGACTTG	7	0.6273074474856779	AAGGTG	AC	4	CA	3	-1	20	ENSG00000124214	ENST00000371802.5	AGT	20	FALSE	FALSE	FALSE	FALSE	NGN	NA	NA
BE3	45.21372032	donor	13.32189974	45.21372032	CTCCTCACCTCCAGCCTCTC	3	0.8236791852323361	GAGGTG	AC	8	CA	7	-1	20	ENSG00000124214	ENST00000371802.5	TGG	16	FALSE	FALSE	FALSE	FALSE	NGN	NA	NA
BE3	51	donor	13.32189974	51	TAGCTTACCTCGAAATTCAC	4	0.792488860598345	GAGGTA	AC	8	TA	7	-1	20	ENSG00000124214	ENST00000371802.5	AGG	16	FALSE	FALSE	FALSE	FALSE	NGN	NA	NA
BE3	51	donor	13.32189974	51	TGACGTACCATATCATGGCA	10	0.4630808402291534	ATGGTA	AC	8	TA	7	-1	20	ENSG00000124214	ENST00000371802.5	GGA	16	FALSE	FALSE	FALSE	FALSE	NGN	NA	NA
BE3	21.93403694	donor	10.7651715	21.93403694	CACCTCCAGCCTCTCTGGCA	3	0.8236791852323361	GAGGTG	AC	3	CA	2	-1	20	ENSG00000124214	ENST00000371802.5	GGG	21	FALSE	FALSE	FALSE	FALSE	NGN	NA	NA
BE3	12.24538259	donor	10.7651715	12.24538259	TACCTCGAAATTCACAGGCA	4	0.792488860598345	GAGGTA	AC	3	TA	2	-1	20	ENSG00000124214	ENST00000371802.5	AGT	21	FALSE	FALSE	FALSE	FALSE	NGN	NA	NA
BE3	21.93403694	donor	10.7651715	21.93403694	CACCTGCATCACAAACTCCC	6	0.6737746658179504	CAGGTG	AC	3	CA	2	-1	20	ENSG00000124214	ENST00000371802.5	TGC	21	FALSE	FALSE	FALSE	FALSE	NGN	NA	NA
BE3	12.24538259	donor	10.7651715	12.24538259	TACCTGGAATCCCTGGACTC	9	0.5019096117122852	CAGGTA	AC	3	TA	2	-1	20	ENSG00000124214	ENST00000371802.5	TGG	21	FALSE	FALSE	FALSE	FALSE	NGN	NA	NA
ABE	5.517150396	acceptor	NA	5.517150396	TTCCTTAAAGGTGTGGGAGG	12	0.43602800763844685	AAGGTG	NA	NA	AA	9	-1	20	ENSG00000124214	ENST00000371802.5	TGC	14	TRUE	FALSE	FALSE	FALSE	NGN	NA	NA
BE3	51	donor	5.517150396	51	AACACATACCTCGGGGGATA	2	0.8761935073201782	GAGGTA	AC	9	TA	8	-1	20	ENSG00000124214	ENST00000371802.5	AGC	15	FALSE	FALSE	FALSE	FALSE	NGN	NA	NA
BE3	51	donor	5.517150396	51	GACAGTTACCTGGAATCCCT	9	0.5019096117122852	CAGGTA	AC	9	TA	8	-1	20	ENSG00000124214	ENST00000371802.5	GGA	15	FALSE	FALSE	FALSE	FALSE	NGN	NA	NA
BE3	51	donor	5.517150396	51	GTGACGTACCATATCATGGC	10	0.4630808402291534	ATGGTA	AC	9	TA	8	-1	20	ENSG00000124214	ENST00000371802.5	AGG	15	FALSE	FALSE	FALSE	FALSE	NGN	NA	NA
BE3	4.575197889	donor	4.575197889	0.807387863	ACCTCCAGCCTCTCTGGCAG	3	0.8236791852323361	GAGGTG	AC	2	CA	1	-1	20	ENSG00000124214	ENST00000371802.5	GGG	22	FALSE	FALSE	FALSE	FALSE	NGN	NA	NA
BE3	4.575197889	donor	4.575197889	0.807387863	ACCTTCTCCTCTGACTTGAG	7	0.6273074474856779	AAGGTG	AC	2	CA	1	-1	20	ENSG00000124214	ENST00000371802.5	TGC	22	FALSE	FALSE	FALSE	FALSE	NGN	NA	NA
BE3	7.939313984	donor	4.575197889	7.939313984	ACCTGGAATCCCTGGACTCT	9	0.5019096117122852	CAGGTA	AC	2	TA	1	-1	20	ENSG00000124214	ENST00000371802.5	GGA	22	FALSE	FALSE	FALSE	FALSE	NGN	NA	NA
BE3	8.073878628	donor	2.691292876	8.073878628	AAGTTCTCACCTTGACTATG	5	0.7192870782940802	AAGGTG	AC	10	CA	9	-1	20	ENSG00000124214	ENST00000371802.5	GGT	14	FALSE	FALSE	FALSE	FALSE	NGN	NA	NA
BE3	48.98153034	donor	2.691292876	48.98153034	AGACAGTTACCTGGAATCCC	9	0.5019096117122852	CAGGTA	AC	10	TA	9	-1	20	ENSG00000124214	ENST00000371802.5	TGG	14	FALSE	FALSE	FALSE	FALSE	NGN	NA	NA
BE3	44.13720317	donor	44.13720317	18.30079156	CTCACCTTGACTATGGGTTT	5	0.7228992944194996	AAGGTG	AC	5	CA	4	-1	20	ENSG00000124214	ENST00000371792.5	TGT	19	FALSE	FALSE	FALSE	FALSE	NGN	NA	NA
BE3	41.176781	acceptor	41.176781	NA	ACACCTTTAAGGAAGAAAAA	12	0.4393842206542655	AAGGTG	CC	5	NA	NA	-1	20	ENSG00000124214	ENST00000371792.5	TGA	21	TRUE	FALSE	FALSE	FALSE	NGN	NA	NA
BE3	43.3298153	donor	38.21635884	43.3298153	TCCTCACCTCCAGCCTCTCT	3	0.8223220012828736	GAGGTG	AC	7	CA	6	-1	20	ENSG00000124214	ENST00000371792.5	GGC	17	FALSE	FALSE	FALSE	FALSE	NGN	NA	NA
BE3	53.69129288	donor	38.21635884	53.69129288	AGCTTACCTCGAAATTCACA	4	0.790891597177678	GAGGTA	AC	7	TA	6	-1	20	ENSG00000124214	ENST00000371792.5	GGC	17	FALSE	FALSE	FALSE	FALSE	NGN	NA	NA
BE3	43.3298153	donor	38.21635884	43.3298153	CACTCACACAGACATTGGTC	11	0.4393842206542655	TGTGTG	AC	7	CA	6	-1	20	ENSG00000124214	ENST00000371792.5	CGT	17	FALSE	FALSE	FALSE	FALSE	NGN	NA	NA
ABE	26.91292876	acceptor	NA	26.91292876	CTTAAAGGTGTGGGAGGTGC	12	0.4393842206542655	AAGGTG	NA	NA	AA	6	-1	20	ENSG00000124214	ENST00000371792.5	TGA	17	TRUE	FALSE	FALSE	FALSE	NGN	NA	NA
BE3	41.176781	donor	26.91292876	41.176781	ACTCACCTTCTCCTCTGACT	7	0.6321359846055163	AAGGTG	AC	6	CA	5	-1	20	ENSG00000124214	ENST00000371792.5	TGA	18	FALSE	FALSE	FALSE	FALSE	NGN	NA	NA
BE3	23.01055409	donor	23.01055409	11.16886544	TCACCTCCAGCCTCTCTGGC	3	0.8223220012828736	GAGGTG	AC	4	CA	3	-1	20	ENSG00000124214	ENST00000371792.5	AGG	20	FALSE	FALSE	FALSE	FALSE	NGN	NA	NA
BE3	23.01055409	donor	23.01055409	11.16886544	TCACCTTCTCCTCTGACTTG	7	0.6321359846055163	AAGGTG	AC	4	CA	3	-1	20	ENSG00000124214	ENST00000371792.5	AGT	20	FALSE	FALSE	FALSE	FALSE	NGN	NA	NA
BE3	45.21372032	donor	13.32189974	45.21372032	CTCCTCACCTCCAGCCTCTC	3	0.8223220012828736	GAGGTG	AC	8	CA	7	-1	20	ENSG00000124214	ENST00000371792.5	TGG	16	FALSE	FALSE	FALSE	FALSE	NGN	NA	NA
BE3	51	donor	13.32189974	51	TAGCTTACCTCGAAATTCAC	4	0.790891597177678	GAGGTA	AC	8	TA	7	-1	20	ENSG00000124214	ENST00000371792.5	AGG	16	FALSE	FALSE	FALSE	FALSE	NGN	NA	NA
BE3	51	donor	13.32189974	51	TGACGTACCATATCATGGCA	10	0.4666452854393842	ATGGTA	AC	8	TA	7	-1	20	ENSG00000124214	ENST00000371792.5	GGA	16	FALSE	FALSE	FALSE	FALSE	NGN	NA	NA
BE3	21.93403694	donor	10.7651715	21.93403694	CACCTCCAGCCTCTCTGGCA	3	0.8223220012828736	GAGGTG	AC	3	CA	2	-1	20	ENSG00000124214	ENST00000371792.5	GGG	21	FALSE	FALSE	FALSE	FALSE	NGN	NA	NA
BE3	12.24538259	donor	10.7651715	12.24538259	TACCTCGAAATTCACAGGCA	4	0.790891597177678	GAGGTA	AC	3	TA	2	-1	20	ENSG00000124214	ENST00000371792.5	AGT	21	FALSE	FALSE	FALSE	FALSE	NGN	NA	NA
BE3	21.93403694	donor	10.7651715	21.93403694	CACCTGCATCACAAACTCCC	6	0.6789608723540731	CAGGTG	AC	3	CA	2	-1	20	ENSG00000124214	ENST00000371792.5	TGC	21	FALSE	FALSE	FALSE	FALSE	NGN	NA	NA
BE3	12.24538259	donor	10.7651715	12.24538259	TACCTGGAATCCCTGGACTC	9	0.5057729313662604	CAGGTA	AC	3	TA	2	-1	20	ENSG00000124214	ENST00000371792.5	TGG	21	FALSE	FALSE	FALSE	FALSE	NGN	NA	NA
ABE	5.517150396	acceptor	NA	5.517150396	TTCCTTAAAGGTGTGGGAGG	12	0.4393842206542655	AAGGTG	NA	NA	AA	9	-1	20	ENSG00000124214	ENST00000371792.5	TGC	14	TRUE	FALSE	FALSE	FALSE	NGN	NA	NA
BE3	51	donor	5.517150396	51	AACACATACCTCGGGGGATA	2	0.8752405388069275	GAGGTA	AC	9	TA	8	-1	20	ENSG00000124214	ENST00000371792.5	AGC	15	FALSE	FALSE	FALSE	FALSE	NGN	NA	NA
BE3	51	donor	5.517150396	51	GACAGTTACCTGGAATCCCT	9	0.5057729313662604	CAGGTA	AC	9	TA	8	-1	20	ENSG00000124214	ENST00000371792.5	GGA	15	FALSE	FALSE	FALSE	FALSE	NGN	NA	NA
BE3	51	donor	5.517150396	51	GTGACGTACCATATCATGGC	10	0.4666452854393842	ATGGTA	AC	9	TA	8	-1	20	ENSG00000124214	ENST00000371792.5	AGG	15	FALSE	FALSE	FALSE	FALSE	NGN	NA	NA
BE3	4.575197889	donor	4.575197889	0.807387863	ACCTCCAGCCTCTCTGGCAG	3	0.8223220012828736	GAGGTG	AC	2	CA	1	-1	20	ENSG00000124214	ENST00000371792.5	GGG	22	FALSE	FALSE	FALSE	FALSE	NGN	NA	NA
BE3	4.575197889	donor	4.575197889	0.807387863	ACCTTCTCCTCTGACTTGAG	7	0.6321359846055163	AAGGTG	AC	2	CA	1	-1	20	ENSG00000124214	ENST00000371792.5	TGC	22	FALSE	FALSE	FALSE	FALSE	NGN	NA	NA
BE3	7.939313984	donor	4.575197889	7.939313984	ACCTGGAATCCCTGGACTCT	9	0.5057729313662604	CAGGTA	AC	2	TA	1	-1	20	ENSG00000124214	ENST00000371792.5	GGA	22	FALSE	FALSE	FALSE	FALSE	NGN	NA	NA
BE3	8.073878628	donor	2.691292876	8.073878628	AAGTTCTCACCTTGACTATG	5	0.7228992944194996	AAGGTG	AC	10	CA	9	-1	20	ENSG00000124214	ENST00000371792.5	GGT	14	FALSE	FALSE	FALSE	FALSE	NGN	NA	NA
BE3	48.98153034	donor	2.691292876	48.98153034	AGACAGTTACCTGGAATCCC	9	0.5057729313662604	CAGGTA	AC	10	TA	9	-1	20	ENSG00000124214	ENST00000371792.5	TGG	14	FALSE	FALSE	FALSE	FALSE	NGN	NA	NA
BE3	44.13720317	acceptor	44.13720317	NA	AAGACTGAGTGAAAGCGGAC	7	0.2133580705009277	CAGTCT	AC	5	NA	NA	-1	20	ENSG00000124214	ENST00000437404.2	AGA	21	TRUE	FALSE	FALSE	FALSE	NGN	NA	NA
BE3	44.13720317	donor	44.13720317	43.73350923	TGTACCTTTTTTAAAAAGAG	3	0.585343228200371	AAGGTA	AC	5	TA	4	-1	20	ENSG00000124214	ENST00000437404.2	GGC	19	FALSE	FALSE	FALSE	FALSE	NGN	NA	NA
BE3	44.13720317	donor	44.13720317	18.30079156	CTCACCTTGACTATGGGTTT	7	0	AAGGTG	AC	5	CA	4	-1	20	ENSG00000124214	ENST00000437404.2	TGT	19	TRUE	FALSE	FALSE	TRUE	NGN	NA	NA
BE3	53.69129288	donor	38.21635884	53.69129288	TATGTACCTTTTTTAAAAAG	3	0.585343228200371	AAGGTA	AC	7	TA	6	-1	20	ENSG00000124214	ENST00000437404.2	AGG	17	FALSE	FALSE	FALSE	FALSE	NGN	NA	NA
BE3	43.3298153	donor	38.21635884	43.3298153	TCCTCACCTCCAGCCTCTCT	5	0.3042671614100185	GAGGTG	AC	7	CA	6	-1	20	ENSG00000124214	ENST00000437404.2	GGC	17	FALSE	FALSE	FALSE	FALSE	NGN	NA	NA
BE3	53.69129288	donor	38.21635884	53.69129288	AGCTTACCTCGAAATTCACA	6	0.2133580705009277	GAGGTA	AC	7	TA	6	-1	20	ENSG00000124214	ENST00000437404.2	GGC	17	FALSE	FALSE	FALSE	FALSE	NGN	NA	NA
BE3	48.98153034	donor	26.91292876	48.98153034	ATGTACCTTTTTTAAAAAGA	3	0.585343228200371	AAGGTA	AC	6	TA	5	-1	20	ENSG00000124214	ENST00000437404.2	GGG	18	FALSE	FALSE	FALSE	FALSE	NGN	NA	NA
BE3	23.01055409	donor	23.01055409	11.16886544	TCACCTCCAGCCTCTCTGGC	5	0.3042671614100185	GAGGTG	AC	4	CA	3	-1	20	ENSG00000124214	ENST00000437404.2	AGG	20	FALSE	FALSE	FALSE	FALSE	NGN	NA	NA
ABE	21.93403694	acceptor	NA	21.93403694	CAGTCTTTCCCTCTGAAACA	7	0.2133580705009277	CAGTCT	NA	NA	CA	2	-1	20	ENSG00000124214	ENST00000437404.2	GGT	21	TRUE	FALSE	FALSE	FALSE	NGN	NA	NA
BE3	45.21372032	donor	13.32189974	45.21372032	CTCCTCACCTCCAGCCTCTC	5	0.3042671614100185	GAGGTG	AC	8	CA	7	-1	20	ENSG00000124214	ENST00000437404.2	TGG	16	FALSE	FALSE	FALSE	FALSE	NGN	NA	NA
BE3	51	donor	13.32189974	51	TAGCTTACCTCGAAATTCAC	6	0.2133580705009277	GAGGTA	AC	8	TA	7	-1	20	ENSG00000124214	ENST00000437404.2	AGG	16	FALSE	FALSE	FALSE	FALSE	NGN	NA	NA
ABE	11.16886544	acceptor	NA	11.16886544	TCAGTCTTTCCCTCTGAAAC	7	0.2133580705009277	CAGTCT	NA	NA	CA	3	-1	20	ENSG00000124214	ENST00000437404.2	AGG	20	TRUE	FALSE	FALSE	FALSE	NGN	NA	NA
BE3	21.93403694	donor	10.7651715	21.93403694	CACCTGTAATCTCAGCTTAT	2	0.6539888682745826	CAGGTG	AC	3	CA	2	-1	20	ENSG00000124214	ENST00000437404.2	CGG	21	FALSE	FALSE	FALSE	FALSE	NGN	NA	NA
BE3	12.24538259	donor	10.7651715	12.24538259	TACCTTTTTTAAAAAGAGGG	3	0.585343228200371	AAGGTA	AC	3	TA	2	-1	20	ENSG00000124214	ENST00000437404.2	CGT	21	FALSE	FALSE	FALSE	FALSE	NGN	NA	NA
BE3	21.93403694	donor	10.7651715	21.93403694	CACCTCCAGCCTCTCTGGCA	5	0.3042671614100185	GAGGTG	AC	3	CA	2	-1	20	ENSG00000124214	ENST00000437404.2	GGG	21	FALSE	FALSE	FALSE	FALSE	NGN	NA	NA
BE3	12.24538259	donor	10.7651715	12.24538259	TACCTCGAAATTCACAGGCA	6	0.2133580705009277	GAGGTA	AC	3	TA	2	-1	20	ENSG00000124214	ENST00000437404.2	AGT	21	FALSE	FALSE	FALSE	FALSE	NGN	NA	NA
ABE	8.073878628	acceptor	NA	8.073878628	TTTCACTCAGTCTTTCCCTC	7	0.2133580705009277	CAGTCT	NA	NA	CA	9	-1	20	ENSG00000124214	ENST00000437404.2	TGA	14	TRUE	FALSE	FALSE	FALSE	NGN	NA	NA
BE3	5.517150396	acceptor	5.517150396	NA	GGGAAAGACTGAGTGAAAGC	7	0.2133580705009277	CAGTCT	AC	9	NA	NA	-1	20	ENSG00000124214	ENST00000437404.2	GGA	17	TRUE	FALSE	FALSE	FALSE	NGN	NA	NA
BE3	51	donor	5.517150396	51	TATATGTACCTTTTTTAAAA	3	0.585343228200371	AAGGTA	AC	9	TA	8	-1	20	ENSG00000124214	ENST00000437404.2	AGA	15	FALSE	FALSE	FALSE	FALSE	NGN	NA	NA
BE3	51	donor	5.517150396	51	AACACATACCTCGGGGGATA	4	0.4573283858998145	GAGGTA	AC	9	TA	8	-1	20	ENSG00000124214	ENST00000437404.2	AGC	15	FALSE	FALSE	FALSE	FALSE	NGN	NA	NA
BE3	4.575197889	donor	4.575197889	0.807387863	ACCTGTAATCTCAGCTTATC	2	0.6539888682745826	CAGGTG	AC	2	CA	1	-1	20	ENSG00000124214	ENST00000437404.2	GGG	22	FALSE	FALSE	FALSE	FALSE	NGN	NA	NA
BE3	4.575197889	donor	4.575197889	0.807387863	ACCTCCAGCCTCTCTGGCAG	5	0.3042671614100185	GAGGTG	AC	2	CA	1	-1	20	ENSG00000124214	ENST00000437404.2	GGG	22	FALSE	FALSE	FALSE	FALSE	NGN	NA	NA
BE3	2.691292876	acceptor	2.691292876	NA	AGGGAAAGACTGAGTGAAAG	7	0.2133580705009277	CAGTCT	AC	10	NA	NA	-1	20	ENSG00000124214	ENST00000437404.2	CGG	16	TRUE	FALSE	FALSE	FALSE	NGN	NA	NA
BE3	8.073878628	donor	2.691292876	8.073878628	TGGTACGCACCTGTAATCTC	2	0.6539888682745826	CAGGTG	AC	10	CA	9	-1	20	ENSG00000124214	ENST00000437404.2	AGC	14	FALSE	FALSE	FALSE	FALSE	NGN	NA	NA
BE3	8.073878628	donor	2.691292876	8.073878628	AAGTTCTCACCTTGACTATG	7	0	AAGGTG	AC	10	CA	9	-1	20	ENSG00000124214	ENST00000437404.2	GGT	14	TRUE	FALSE	FALSE	TRUE	NGN	NA	NA
BE3	45.21372032	acceptor	45.21372032	NA	AAGTACCTAGAAATAAAAGG	5	0.2586206896551724	TAGGTA	CC	7	NA	NA	-1	20	ENSG00000124214	ENST00000456866.2	AGG	19	TRUE	FALSE	FALSE	FALSE	NGN	NA	NA
BE3	43.3298153	acceptor	43.3298153	NA	AGTACCTAGAAATAAAAGGA	5	0.2586206896551724	TAGGTA	CC	6	NA	NA	-1	20	ENSG00000124214	ENST00000456866.2	GGT	20	TRUE	FALSE	FALSE	FALSE	NGN	NA	NA
BE3	43.3298153	donor	38.21635884	43.3298153	TCCTCACCTCCAGCCTCTCT	5	0	GAGGTG	AC	7	CA	6	-1	20	ENSG00000124214	ENST00000456866.2	GGC	17	TRUE	FALSE	FALSE	TRUE	NGN	NA	NA
BE3	23.01055409	donor	23.01055409	11.16886544	TCACCTCCAGCCTCTCTGGC	5	0	GAGGTG	AC	4	CA	3	-1	20	ENSG00000124214	ENST00000456866.2	AGG	20	TRUE	FALSE	FALSE	TRUE	NGN	NA	NA
BE3	45.21372032	donor	13.32189974	45.21372032	CTCCTCACCTCCAGCCTCTC	5	0	GAGGTG	AC	8	CA	7	-1	20	ENSG00000124214	ENST00000456866.2	TGG	16	TRUE	FALSE	FALSE	TRUE	NGN	NA	NA
BE3	21.93403694	donor	10.7651715	21.93403694	CACCTCCAGCCTCTCTGGCA	5	0	GAGGTG	AC	3	CA	2	-1	20	ENSG00000124214	ENST00000456866.2	GGG	21	TRUE	FALSE	FALSE	TRUE	NGN	NA	NA
BE3	8.073878628	acceptor	8.073878628	NA	AAAAGTACCTAGAAATAAAA	5	0.2586206896551724	TAGGTA	CC	9	NA	NA	-1	20	ENSG00000124214	ENST00000456866.2	GGA	17	TRUE	FALSE	FALSE	FALSE	NGN	NA	NA
ABE	7.939313984	acceptor	NA	7.939313984	AGGTACTTTTACCCATTTCC	5	0.2586206896551724	TAGGTA	NA	NA	TA	1	-1	20	ENSG00000124214	ENST00000456866.2	AGT	22	TRUE	FALSE	FALSE	FALSE	NGN	NA	NA
BE3	51	donor	5.517150396	51	AACACATACCTCGGGGGATA	4	0.2586206896551724	GAGGTA	AC	9	TA	8	-1	20	ENSG00000124214	ENST00000456866.2	AGC	15	FALSE	FALSE	FALSE	FALSE	NGN	NA	NA
BE3	4.575197889	donor	4.575197889	0.807387863	ACCTCCAGCCTCTCTGGCAG	5	0	GAGGTG	AC	2	CA	1	-1	20	ENSG00000124214	ENST00000456866.2	GGG	22	TRUE	FALSE	FALSE	TRUE	NGN	NA	NA
BE3	2.960422164	acceptor	2.960422164	NA	TAAAAGTACCTAGAAATAAA	5	0.2586206896551724	TAGGTA	CC	10	NA	NA	-1	20	ENSG00000124214	ENST00000456866.2	AGG	16	TRUE	FALSE	FALSE	FALSE	NGN	NA	NA
BE3	0.807387863	acceptor	0.807387863	NA	CCTAGAAATAAAAGGAGGTT	5	0.2586206896551724	TAGGTA	CC	1	NA	NA	-1	20	ENSG00000124214	ENST00000456866.2	AGG	24	TRUE	FALSE	FALSE	FALSE	NGN	NA	NA
BE3	53.69129288	acceptor	53.69129288	NA	TGTATCTGTAAGAAAATCAG	21	0.09693113772455086	CAGATA	TC	6	NA	NA	1	20	ENSG00000124228	ENST00000622530.4	AGT	20	TRUE	FALSE	FALSE	FALSE	NGN	NA	NA
BE3	51	acceptor	51	NA	CTTGTATCTGTAAGAAAATC	21	0.09693113772455086	CAGATA	TC	8	NA	NA	1	20	ENSG00000124228	ENST00000622530.4	AGA	18	TRUE	FALSE	FALSE	FALSE	NGN	NA	NA
BE3	44.13720317	donor	44.13720317	43.73350923	TCTACCTGCTTTGGTGAGGA	4	0.7694610778443114	CAGGTA	AC	5	TA	4	1	20	ENSG00000124228	ENST00000622530.4	TGT	19	FALSE	FALSE	FALSE	FALSE	NGN	NA	NA
BE3	44.13720317	donor	44.13720317	43.73350923	GCTACCTTCAGAAGAGGGCG	6	0.7200598802395209	AAGGTA	AC	5	TA	4	1	20	ENSG00000124228	ENST00000622530.4	GGA	19	FALSE	FALSE	FALSE	FALSE	NGN	NA	NA
BE3	44.13720317	donor	44.13720317	18.30079156	CTCACCCACAGCCAGGCAGG	8	0.6160179640718563	TGGGTG	AC	5	CA	4	1	20	ENSG00000124228	ENST00000622530.4	TGG	19	FALSE	FALSE	FALSE	FALSE	NGN	NA	NA
BE3	44.13720317	donor	44.13720317	18.30079156	AGCACCTGTCAGCCTCGTCC	9	0.5598802395209581	CAGGTG	AC	5	CA	4	1	20	ENSG00000124228	ENST00000622530.4	AGG	19	FALSE	FALSE	FALSE	FALSE	NGN	NA	NA
BE3	44.13720317	donor	44.13720317	18.30079156	CCCACCTCGTCTGTCATGGT	10	0.5228293413173652	GAGGTG	AC	5	CA	4	1	20	ENSG00000124228	ENST00000622530.4	GGC	19	FALSE	FALSE	FALSE	FALSE	NGN	NA	NA
BE3	44.13720317	donor	44.13720317	43.73350923	GTTACCGGAGGGCCTCCAGC	12	0.41279940119760483	CCGGTA	AC	5	TA	4	1	20	ENSG00000124228	ENST00000622530.4	CGC	19	FALSE	FALSE	FALSE	FALSE	NGN	NA	NA
BE3	44.13720317	donor	44.13720317	18.30079156	CTCACCTTGGGGAAGTATCC	14	0.31624251497005984	AAGGTG	AC	5	CA	4	1	20	ENSG00000124228	ENST00000622530.4	TGG	19	FALSE	FALSE	FALSE	FALSE	NGN	NA	NA
ABE	41.176781	acceptor	NA	41.176781	TTACAGATACAAGAGGAGGA	21	0.09693113772455086	CAGATA	NA	NA	CA	5	1	20	ENSG00000124228	ENST00000622530.4	AGT	18	TRUE	FALSE	FALSE	FALSE	NGN	NA	NA
BE3	43.3298153	donor	38.21635884	43.3298153	GTCTCACCTTCTTCTTGAGT	2	0.8532934131736527	AAGGTG	AC	7	CA	6	1	20	ENSG00000124228	ENST00000622530.4	TGG	17	FALSE	FALSE	FALSE	FALSE	NGN	NA	NA
BE3	53.69129288	donor	38.21635884	53.69129288	CTGCTACCTTCAGAAGAGGG	6	0.7200598802395209	AAGGTA	AC	7	TA	6	1	20	ENSG00000124228	ENST00000622530.4	CGG	17	FALSE	FALSE	FALSE	FALSE	NGN	NA	NA
BE3	43.3298153	donor	38.21635884	43.3298153	TTTTCACCTGTCCCAGTGGC	7	0.6807634730538923	CAGGTG	AC	7	CA	6	1	20	ENSG00000124228	ENST00000622530.4	TGC	17	FALSE	FALSE	FALSE	FALSE	NGN	NA	NA
BE3	43.3298153	donor	38.21635884	43.3298153	AACTCACCCACAGCCAGGCA	8	0.6160179640718563	TGGGTG	AC	7	CA	6	1	20	ENSG00000124228	ENST00000622530.4	GGT	17	FALSE	FALSE	FALSE	FALSE	NGN	NA	NA
BE3	43.3298153	donor	38.21635884	43.3298153	GCCTCACCTGGGCTTCTGAC	15	0.2765718562874252	CAGGTG	AC	7	CA	6	1	20	ENSG00000124228	ENST00000622530.4	TGC	17	FALSE	FALSE	FALSE	FALSE	NGN	NA	NA
BE3	53.69129288	donor	38.21635884	53.69129288	CACCTACCAGGACCTCTCAC	18	0.15718562874251496	CTGGTA	AC	7	TA	6	1	20	ENSG00000124228	ENST00000622530.4	TGG	17	FALSE	FALSE	FALSE	FALSE	NGN	NA	NA
BE3	41.176781	donor	26.91292876	41.176781	TCTCACCTTCTTCTTGAGTT	2	0.8532934131736527	AAGGTG	AC	6	CA	5	1	20	ENSG00000124228	ENST00000622530.4	GGC	18	FALSE	FALSE	FALSE	FALSE	NGN	NA	NA
BE3	48.98153034	donor	26.91292876	48.98153034	TGCTACCTTCAGAAGAGGGC	6	0.7200598802395209	AAGGTA	AC	6	TA	5	1	20	ENSG00000124228	ENST00000622530.4	GGG	18	FALSE	FALSE	FALSE	FALSE	NGN	NA	NA
BE3	41.176781	donor	26.91292876	41.176781	GCCCACCTCGTCTGTCATGG	10	0.5228293413173652	GAGGTG	AC	6	CA	5	1	20	ENSG00000124228	ENST00000622530.4	TGG	18	FALSE	FALSE	FALSE	FALSE	NGN	NA	NA
BE3	48.98153034	donor	26.91292876	48.98153034	ACCTACCAGGACCTCTCACT	18	0.15718562874251496	CTGGTA	AC	6	TA	5	1	20	ENSG00000124228	ENST00000622530.4	GGC	18	FALSE	FALSE	FALSE	FALSE	NGN	NA	NA
BE3	23.01055409	donor	23.01055409	11.16886544	TCACCCACAGCCAGGCAGGT	8	0.6160179640718563	TGGGTG	AC	4	CA	3	1	20	ENSG00000124228	ENST00000622530.4	GGT	20	FALSE	FALSE	FALSE	FALSE	NGN	NA	NA
BE3	23.01055409	donor	23.01055409	11.16886544	GCACCTGTCAGCCTCGTCCA	9	0.5598802395209581	CAGGTG	AC	4	CA	3	1	20	ENSG00000124228	ENST00000622530.4	GGA	20	FALSE	FALSE	FALSE	FALSE	NGN	NA	NA
BE3	23.01055409	donor	23.01055409	11.16886544	TCACCTTGGGGAAGTATCCT	14	0.31624251497005984	AAGGTG	AC	4	CA	3	1	20	ENSG00000124228	ENST00000622530.4	GGC	20	FALSE	FALSE	FALSE	FALSE	NGN	NA	NA
BE3	23.01055409	donor	23.01055409	11.16886544	TCACCTGGGCTTCTGACTGC	15	0.2765718562874252	CAGGTG	AC	4	CA	3	1	20	ENSG00000124228	ENST00000622530.4	TGC	20	FALSE	FALSE	FALSE	FALSE	NGN	NA	NA
BE3	23.01055409	donor	23.01055409	11.16886544	TCACCTGGATTTAGATTTAA	20	0.09693113772455086	CAGGTG	AC	4	CA	3	1	20	ENSG00000124228	ENST00000622530.4	AGT	20	FALSE	FALSE	FALSE	FALSE	NGN	NA	NA
ABE	21.93403694	acceptor	NA	21.93403694	CAGATACAAGAGGAGGAAGT	21	0.09693113772455086	CAGATA	NA	NA	CA	2	1	20	ENSG00000124228	ENST00000622530.4	AGC	21	TRUE	FALSE	FALSE	FALSE	NGN	NA	NA
ABE	17.08970976	acceptor	NA	17.08970976	TTCTTACAGATACAAGAGGA	21	0.09693113772455086	CAGATA	NA	NA	CA	8	1	20	ENSG00000124228	ENST00000622530.4	GGA	15	TRUE	FALSE	FALSE	FALSE	NGN	NA	NA
BE3	51	donor	13.32189974	51	ACGTCTACCTGCTTTGGTGA	4	0.7694610778443114	CAGGTA	AC	8	TA	7	1	20	ENSG00000124228	ENST00000622530.4	GGA	16	FALSE	FALSE	FALSE	FALSE	NGN	NA	NA
BE3	45.21372032	donor	13.32189974	45.21372032	AAACTCACCCACAGCCAGGC	8	0.6160179640718563	TGGGTG	AC	8	CA	7	1	20	ENSG00000124228	ENST00000622530.4	AGG	16	FALSE	FALSE	FALSE	FALSE	NGN	NA	NA
BE3	45.21372032	donor	13.32189974	45.21372032	CGGCCCACCTCGTCTGTCAT	10	0.5228293413173652	GAGGTG	AC	8	CA	7	1	20	ENSG00000124228	ENST00000622530.4	GGT	16	FALSE	FALSE	FALSE	FALSE	NGN	NA	NA
BE3	51	donor	13.32189974	51	AATGTTACCGGAGGGCCTCC	12	0.41279940119760483	CCGGTA	AC	8	TA	7	1	20	ENSG00000124228	ENST00000622530.4	AGC	16	FALSE	FALSE	FALSE	FALSE	NGN	NA	NA
BE3	51	donor	13.32189974	51	AATCCTACCCAGCTCGATAC	19	0.12462574850299402	TGGGTA	AC	8	TA	7	1	20	ENSG00000124228	ENST00000622530.4	TGT	16	FALSE	FALSE	FALSE	FALSE	NGN	NA	NA
BE3	21.93403694	donor	10.7651715	21.93403694	CACCTGCCACGATGGCTTCC	11	0.47005988023952094	CAGGTG	AC	3	CA	2	1	20	ENSG00000124228	ENST00000622530.4	CGG	21	FALSE	FALSE	FALSE	FALSE	NGN	NA	NA
BE3	21.93403694	donor	10.7651715	21.93403694	CACCGTTTTGACCCCCTCAA	13	0.3824850299401198	ACGGTG	AC	3	CA	2	1	20	ENSG00000124228	ENST00000622530.4	TGT	21	FALSE	FALSE	FALSE	FALSE	NGN	NA	NA
ABE	8.073878628	acceptor	NA	8.073878628	TTTCTTACAGATACAAGAGG	21	0.09693113772455086	CAGATA	NA	NA	CA	9	1	20	ENSG00000124228	ENST00000622530.4	AGG	14	TRUE	FALSE	FALSE	FALSE	NGN	NA	NA
BE3	51	donor	5.517150396	51	AACGTCTACCTGCTTTGGTG	4	0.7694610778443114	CAGGTA	AC	9	TA	8	1	20	ENSG00000124228	ENST00000622530.4	AGG	15	FALSE	FALSE	FALSE	FALSE	NGN	NA	NA
BE3	51	donor	5.517150396	51	AGCTGCTACCTTCAGAAGAG	6	0.7200598802395209	AAGGTA	AC	9	TA	8	1	20	ENSG00000124228	ENST00000622530.4	GGC	15	FALSE	FALSE	FALSE	FALSE	NGN	NA	NA
BE3	17.08970976	donor	5.517150396	17.08970976	TCGGCCCACCTCGTCTGTCA	10	0.5228293413173652	GAGGTG	AC	9	CA	8	1	20	ENSG00000124228	ENST00000622530.4	TGG	15	FALSE	FALSE	FALSE	FALSE	NGN	NA	NA
BE3	4.575197889	donor	4.575197889	0.807387863	ACCTGTCCCAGTGGCTGCAC	7	0.6807634730538923	CAGGTG	AC	2	CA	1	1	20	ENSG00000124228	ENST00000622530.4	AGG	22	FALSE	FALSE	FALSE	FALSE	NGN	NA	NA
BE3	4.575197889	donor	4.575197889	0.807387863	ACCCACAGCCAGGCAGGTGG	8	0.6160179640718563	TGGGTG	AC	2	CA	1	1	20	ENSG00000124228	ENST00000622530.4	TGA	22	FALSE	FALSE	FALSE	FALSE	NGN	NA	NA
BE3	4.575197889	donor	4.575197889	0.807387863	ACCTCGTCTGTCATGGTGGC	10	0.5228293413173652	GAGGTG	AC	2	CA	1	1	20	ENSG00000124228	ENST00000622530.4	CGA	22	FALSE	FALSE	FALSE	FALSE	NGN	NA	NA
BE3	4.575197889	donor	4.575197889	0.807387863	ACCTGCCACGATGGCTTCCC	11	0.47005988023952094	CAGGTG	AC	2	CA	1	1	20	ENSG00000124228	ENST00000622530.4	GGT	22	FALSE	FALSE	FALSE	FALSE	NGN	NA	NA
BE3	7.939313984	donor	4.575197889	7.939313984	ACCGGAGGGCCTCCAGCCGC	12	0.41279940119760483	CCGGTA	AC	2	TA	1	1	20	ENSG00000124228	ENST00000622530.4	TGC	22	FALSE	FALSE	FALSE	FALSE	NGN	NA	NA
BE3	7.939313984	donor	4.575197889	7.939313984	ACCCAGCTCGATACTGTTTC	19	0.12462574850299402	TGGGTA	AC	2	TA	1	1	20	ENSG00000124228	ENST00000622530.4	AGG	22	FALSE	FALSE	FALSE	FALSE	NGN	NA	NA
BE3	8.073878628	donor	2.691292876	8.073878628	TCAGTCTCACCTTCTTCTTG	2	0.8532934131736527	AAGGTG	AC	10	CA	9	1	20	ENSG00000124228	ENST00000622530.4	AGT	14	FALSE	FALSE	FALSE	FALSE	NGN	NA	NA
BE3	48.98153034	donor	2.691292876	48.98153034	AAGCTGCTACCTTCAGAAGA	6	0.7200598802395209	AAGGTA	AC	10	TA	9	1	20	ENSG00000124228	ENST00000622530.4	GGG	14	FALSE	FALSE	FALSE	FALSE	NGN	NA	NA
BE3	8.073878628	donor	2.691292876	8.073878628	TCCTTTTCACCTGTCCCAGT	7	0.6807634730538923	CAGGTG	AC	10	CA	9	1	20	ENSG00000124228	ENST00000622530.4	GGC	14	FALSE	FALSE	FALSE	FALSE	NGN	NA	NA
BE3	8.073878628	donor	2.691292876	8.073878628	TGAGGAGCACCTGTCAGCCT	9	0.5598802395209581	CAGGTG	AC	10	CA	9	1	20	ENSG00000124228	ENST00000622530.4	CGT	14	FALSE	FALSE	FALSE	FALSE	NGN	NA	NA
BE3	8.073878628	donor	2.691292876	8.073878628	GTGCTGCCACCTGCCACGAT	11	0.47005988023952094	CAGGTG	AC	10	CA	9	1	20	ENSG00000124228	ENST00000622530.4	GGC	14	FALSE	FALSE	FALSE	FALSE	NGN	NA	NA
ABE	1.07651715	acceptor	NA	1.07651715	ATTTTCTTACAGATACAAGA	21	0.09693113772455086	CAGATA	NA	NA	CA	11	1	20	ENSG00000124228	ENST00000622530.4	GGA	12	TRUE	FALSE	FALSE	FALSE	NGN	NA	NA
BE3	53.69129288	acceptor	53.69129288	NA	TGTATCTGTAAGAAAATCAG	21	0.0995423340961098	CAGATA	TC	6	NA	NA	1	20	ENSG00000124228	ENST00000371764.8	AGT	20	TRUE	FALSE	FALSE	FALSE	NGN	NA	NA
BE3	51	acceptor	51	NA	CTTGTATCTGTAAGAAAATC	21	0.0995423340961098	CAGATA	TC	8	NA	NA	1	20	ENSG00000124228	ENST00000371764.8	AGA	18	TRUE	FALSE	FALSE	FALSE	NGN	NA	NA
BE3	44.13720317	donor	44.13720317	43.73350923	TCTACCTGCTTTGGTGAGGA	4	0.7848970251716247	CAGGTA	AC	5	TA	4	1	20	ENSG00000124228	ENST00000371764.8	TGT	19	FALSE	FALSE	FALSE	FALSE	NGN	NA	NA
BE3	44.13720317	donor	44.13720317	43.73350923	GCTACCTTCAGAAGAGGGCG	6	0.7345537757437071	AAGGTA	AC	5	TA	4	1	20	ENSG00000124228	ENST00000371764.8	GGA	19	FALSE	FALSE	FALSE	FALSE	NGN	NA	NA
BE3	44.13720317	donor	44.13720317	18.30079156	CTCACCCACAGCCAGGCAGG	8	0.6285278413424866	TGGGTG	AC	5	CA	4	1	20	ENSG00000124228	ENST00000371764.8	TGG	19	FALSE	FALSE	FALSE	FALSE	NGN	NA	NA
BE3	44.13720317	donor	44.13720317	18.30079156	AGCACCTGTCAGCCTCGTCC	9	0.5713196033562167	CAGGTG	AC	5	CA	4	1	20	ENSG00000124228	ENST00000371764.8	AGG	19	FALSE	FALSE	FALSE	FALSE	NGN	NA	NA
BE3	44.13720317	donor	44.13720317	18.30079156	CCCACCTCGTCTGTCATGGT	10	0.5335621662852784	GAGGTG	AC	5	CA	4	1	20	ENSG00000124228	ENST00000371764.8	GGC	19	FALSE	FALSE	FALSE	FALSE	NGN	NA	NA
BE3	44.13720317	donor	44.13720317	43.73350923	GTTACCGGAGGGCCTCCAGC	12	0.4214340198321892	CCGGTA	AC	5	TA	4	1	20	ENSG00000124228	ENST00000371764.8	CGC	19	FALSE	FALSE	FALSE	FALSE	NGN	NA	NA
BE3	44.13720317	donor	44.13720317	18.30079156	CTCACCTTGGGGAAGTATCC	14	0.32303585049580474	AAGGTG	AC	5	CA	4	1	20	ENSG00000124228	ENST00000371764.8	TGG	19	FALSE	FALSE	FALSE	FALSE	NGN	NA	NA
ABE	41.176781	acceptor	NA	41.176781	TTACAGATACAAGAGGAGGA	21	0.0995423340961098	CAGATA	NA	NA	CA	5	1	20	ENSG00000124228	ENST00000371764.8	AGT	18	TRUE	FALSE	FALSE	FALSE	NGN	NA	NA
BE3	43.3298153	donor	38.21635884	43.3298153	GTCTCACCTTCTTCTTGAGT	2	0.8703279938977879	AAGGTG	AC	7	CA	6	1	20	ENSG00000124228	ENST00000371764.8	TGG	17	FALSE	FALSE	FALSE	FALSE	NGN	NA	NA
BE3	53.69129288	donor	38.21635884	53.69129288	CTGCTACCTTCAGAAGAGGG	6	0.7345537757437071	AAGGTA	AC	7	TA	6	1	20	ENSG00000124228	ENST00000371764.8	CGG	17	FALSE	FALSE	FALSE	FALSE	NGN	NA	NA
BE3	43.3298153	donor	38.21635884	43.3298153	TTTTCACCTGTCCCAGTGGC	7	0.694508009153318	CAGGTG	AC	7	CA	6	1	20	ENSG00000124228	ENST00000371764.8	TGC	17	FALSE	FALSE	FALSE	FALSE	NGN	NA	NA
BE3	43.3298153	donor	38.21635884	43.3298153	AACTCACCCACAGCCAGGCA	8	0.6285278413424866	TGGGTG	AC	7	CA	6	1	20	ENSG00000124228	ENST00000371764.8	GGT	17	FALSE	FALSE	FALSE	FALSE	NGN	NA	NA
BE3	43.3298153	donor	38.21635884	43.3298153	GCCTCACCTGGGCTTCTGAC	15	0.28260869565217395	CAGGTG	AC	7	CA	6	1	20	ENSG00000124228	ENST00000371764.8	TGC	17	FALSE	FALSE	FALSE	FALSE	NGN	NA	NA
BE3	53.69129288	donor	38.21635884	53.69129288	CACCTACCAGGACCTCTCAC	18	0.1609458428680397	CTGGTA	AC	7	TA	6	1	20	ENSG00000124228	ENST00000371764.8	TGG	17	FALSE	FALSE	FALSE	FALSE	NGN	NA	NA
BE3	41.176781	donor	26.91292876	41.176781	TCTCACCTTCTTCTTGAGTT	2	0.8703279938977879	AAGGTG	AC	6	CA	5	1	20	ENSG00000124228	ENST00000371764.8	GGC	18	FALSE	FALSE	FALSE	FALSE	NGN	NA	NA
BE3	48.98153034	donor	26.91292876	48.98153034	TGCTACCTTCAGAAGAGGGC	6	0.7345537757437071	AAGGTA	AC	6	TA	5	1	20	ENSG00000124228	ENST00000371764.8	GGG	18	FALSE	FALSE	FALSE	FALSE	NGN	NA	NA
BE3	41.176781	donor	26.91292876	41.176781	GCCCACCTCGTCTGTCATGG	10	0.5335621662852784	GAGGTG	AC	6	CA	5	1	20	ENSG00000124228	ENST00000371764.8	TGG	18	FALSE	FALSE	FALSE	FALSE	NGN	NA	NA
BE3	48.98153034	donor	26.91292876	48.98153034	ACCTACCAGGACCTCTCACT	18	0.1609458428680397	CTGGTA	AC	6	TA	5	1	20	ENSG00000124228	ENST00000371764.8	GGC	18	FALSE	FALSE	FALSE	FALSE	NGN	NA	NA
BE3	23.01055409	donor	23.01055409	11.16886544	TCACCCACAGCCAGGCAGGT	8	0.6285278413424866	TGGGTG	AC	4	CA	3	1	20	ENSG00000124228	ENST00000371764.8	GGT	20	FALSE	FALSE	FALSE	FALSE	NGN	NA	NA
BE3	23.01055409	donor	23.01055409	11.16886544	GCACCTGTCAGCCTCGTCCA	9	0.5713196033562167	CAGGTG	AC	4	CA	3	1	20	ENSG00000124228	ENST00000371764.8	GGA	20	FALSE	FALSE	FALSE	FALSE	NGN	NA	NA
BE3	23.01055409	donor	23.01055409	11.16886544	TCACCTTGGGGAAGTATCCT	14	0.32303585049580474	AAGGTG	AC	4	CA	3	1	20	ENSG00000124228	ENST00000371764.8	GGC	20	FALSE	FALSE	FALSE	FALSE	NGN	NA	NA
BE3	23.01055409	donor	23.01055409	11.16886544	TCACCTGGGCTTCTGACTGC	15	0.28260869565217395	CAGGTG	AC	4	CA	3	1	20	ENSG00000124228	ENST00000371764.8	TGC	20	FALSE	FALSE	FALSE	FALSE	NGN	NA	NA
BE3	23.01055409	donor	23.01055409	11.16886544	TCACCTGGATTTAGATTTAA	20	0.0995423340961098	CAGGTG	AC	4	CA	3	1	20	ENSG00000124228	ENST00000371764.8	AGT	20	FALSE	FALSE	FALSE	FALSE	NGN	NA	NA
ABE	21.93403694	acceptor	NA	21.93403694	CAGATACAAGAGGAGGAAGT	21	0.0995423340961098	CAGATA	NA	NA	CA	2	1	20	ENSG00000124228	ENST00000371764.8	AGC	21	TRUE	FALSE	FALSE	FALSE	NGN	NA	NA
ABE	17.08970976	acceptor	NA	17.08970976	TTCTTACAGATACAAGAGGA	21	0.0995423340961098	CAGATA	NA	NA	CA	8	1	20	ENSG00000124228	ENST00000371764.8	GGA	15	TRUE	FALSE	FALSE	FALSE	NGN	NA	NA
BE3	51	donor	13.32189974	51	ACGTCTACCTGCTTTGGTGA	4	0.7848970251716247	CAGGTA	AC	8	TA	7	1	20	ENSG00000124228	ENST00000371764.8	GGA	16	FALSE	FALSE	FALSE	FALSE	NGN	NA	NA
BE3	45.21372032	donor	13.32189974	45.21372032	AAACTCACCCACAGCCAGGC	8	0.6285278413424866	TGGGTG	AC	8	CA	7	1	20	ENSG00000124228	ENST00000371764.8	AGG	16	FALSE	FALSE	FALSE	FALSE	NGN	NA	NA
BE3	45.21372032	donor	13.32189974	45.21372032	CGGCCCACCTCGTCTGTCAT	10	0.5335621662852784	GAGGTG	AC	8	CA	7	1	20	ENSG00000124228	ENST00000371764.8	GGT	16	FALSE	FALSE	FALSE	FALSE	NGN	NA	NA
BE3	51	donor	13.32189974	51	AATGTTACCGGAGGGCCTCC	12	0.4214340198321892	CCGGTA	AC	8	TA	7	1	20	ENSG00000124228	ENST00000371764.8	AGC	16	FALSE	FALSE	FALSE	FALSE	NGN	NA	NA
BE3	51	donor	13.32189974	51	AATCCTACCCAGCTCGATAC	19	0.12776506483600303	TGGGTA	AC	8	TA	7	1	20	ENSG00000124228	ENST00000371764.8	TGT	16	FALSE	FALSE	FALSE	FALSE	NGN	NA	NA
BE3	21.93403694	donor	10.7651715	21.93403694	CACCTGCCACGATGGCTTCC	11	0.4797864225781846	CAGGTG	AC	3	CA	2	1	20	ENSG00000124228	ENST00000371764.8	CGG	21	FALSE	FALSE	FALSE	FALSE	NGN	NA	NA
BE3	21.93403694	donor	10.7651715	21.93403694	CACCGTTTTGACCCCCTCAA	13	0.3905415713196033	ACGGTG	AC	3	CA	2	1	20	ENSG00000124228	ENST00000371764.8	TGT	21	FALSE	FALSE	FALSE	FALSE	NGN	NA	NA
ABE	8.073878628	acceptor	NA	8.073878628	TTTCTTACAGATACAAGAGG	21	0.0995423340961098	CAGATA	NA	NA	CA	9	1	20	ENSG00000124228	ENST00000371764.8	AGG	14	TRUE	FALSE	FALSE	FALSE	NGN	NA	NA
BE3	51	donor	5.517150396	51	AACGTCTACCTGCTTTGGTG	4	0.7848970251716247	CAGGTA	AC	9	TA	8	1	20	ENSG00000124228	ENST00000371764.8	AGG	15	FALSE	FALSE	FALSE	FALSE	NGN	NA	NA
BE3	51	donor	5.517150396	51	AGCTGCTACCTTCAGAAGAG	6	0.7345537757437071	AAGGTA	AC	9	TA	8	1	20	ENSG00000124228	ENST00000371764.8	GGC	15	FALSE	FALSE	FALSE	FALSE	NGN	NA	NA
BE3	17.08970976	donor	5.517150396	17.08970976	TCGGCCCACCTCGTCTGTCA	10	0.5335621662852784	GAGGTG	AC	9	CA	8	1	20	ENSG00000124228	ENST00000371764.8	TGG	15	FALSE	FALSE	FALSE	FALSE	NGN	NA	NA
BE3	4.575197889	donor	4.575197889	0.807387863	ACCTGTCCCAGTGGCTGCAC	7	0.694508009153318	CAGGTG	AC	2	CA	1	1	20	ENSG00000124228	ENST00000371764.8	AGG	22	FALSE	FALSE	FALSE	FALSE	NGN	NA	NA
BE3	4.575197889	donor	4.575197889	0.807387863	ACCCACAGCCAGGCAGGTGG	8	0.6285278413424866	TGGGTG	AC	2	CA	1	1	20	ENSG00000124228	ENST00000371764.8	TGA	22	FALSE	FALSE	FALSE	FALSE	NGN	NA	NA
BE3	4.575197889	donor	4.575197889	0.807387863	ACCTCGTCTGTCATGGTGGC	10	0.5335621662852784	GAGGTG	AC	2	CA	1	1	20	ENSG00000124228	ENST00000371764.8	CGA	22	FALSE	FALSE	FALSE	FALSE	NGN	NA	NA
BE3	4.575197889	donor	4.575197889	0.807387863	ACCTGCCACGATGGCTTCCC	11	0.4797864225781846	CAGGTG	AC	2	CA	1	1	20	ENSG00000124228	ENST00000371764.8	GGT	22	FALSE	FALSE	FALSE	FALSE	NGN	NA	NA
BE3	7.939313984	donor	4.575197889	7.939313984	ACCGGAGGGCCTCCAGCCGC	12	0.4214340198321892	CCGGTA	AC	2	TA	1	1	20	ENSG00000124228	ENST00000371764.8	TGC	22	FALSE	FALSE	FALSE	FALSE	NGN	NA	NA
BE3	7.939313984	donor	4.575197889	7.939313984	ACCCAGCTCGATACTGTTTC	19	0.12776506483600303	TGGGTA	AC	2	TA	1	1	20	ENSG00000124228	ENST00000371764.8	AGG	22	FALSE	FALSE	FALSE	FALSE	NGN	NA	NA
BE3	8.073878628	donor	2.691292876	8.073878628	TCAGTCTCACCTTCTTCTTG	2	0.8703279938977879	AAGGTG	AC	10	CA	9	1	20	ENSG00000124228	ENST00000371764.8	AGT	14	FALSE	FALSE	FALSE	FALSE	NGN	NA	NA
BE3	48.98153034	donor	2.691292876	48.98153034	AAGCTGCTACCTTCAGAAGA	6	0.7345537757437071	AAGGTA	AC	10	TA	9	1	20	ENSG00000124228	ENST00000371764.8	GGG	14	FALSE	FALSE	FALSE	FALSE	NGN	NA	NA
BE3	8.073878628	donor	2.691292876	8.073878628	TCCTTTTCACCTGTCCCAGT	7	0.694508009153318	CAGGTG	AC	10	CA	9	1	20	ENSG00000124228	ENST00000371764.8	GGC	14	FALSE	FALSE	FALSE	FALSE	NGN	NA	NA
BE3	8.073878628	donor	2.691292876	8.073878628	TGAGGAGCACCTGTCAGCCT	9	0.5713196033562167	CAGGTG	AC	10	CA	9	1	20	ENSG00000124228	ENST00000371764.8	CGT	14	FALSE	FALSE	FALSE	FALSE	NGN	NA	NA
BE3	8.073878628	donor	2.691292876	8.073878628	GTGCTGCCACCTGCCACGAT	11	0.4797864225781846	CAGGTG	AC	10	CA	9	1	20	ENSG00000124228	ENST00000371764.8	GGC	14	FALSE	FALSE	FALSE	FALSE	NGN	NA	NA
ABE	1.07651715	acceptor	NA	1.07651715	ATTTTCTTACAGATACAAGA	21	0.0995423340961098	CAGATA	NA	NA	CA	11	1	20	ENSG00000124228	ENST00000371764.8	GGA	12	TRUE	FALSE	FALSE	FALSE	NGN	NA	NA
BE3	53.69129288	acceptor	53.69129288	NA	TGTATCTGTAAGAAAATCAG	21	0.09976433621366854	CAGATA	TC	6	NA	NA	1	20	ENSG00000124228	ENST00000618172.4	AGT	20	TRUE	FALSE	FALSE	FALSE	NGN	NA	NA
BE3	51	acceptor	51	NA	CTTGTATCTGTAAGAAAATC	21	0.09976433621366854	CAGATA	TC	8	NA	NA	1	20	ENSG00000124228	ENST00000618172.4	AGA	18	TRUE	FALSE	FALSE	FALSE	NGN	NA	NA
BE3	44.13720317	donor	44.13720317	43.73350923	TCTACCTGCTTTGGTGAGGA	4	0.8055773762765122	CAGGTA	AC	5	TA	4	1	20	ENSG00000124228	ENST00000618172.4	TGT	19	FALSE	FALSE	FALSE	FALSE	NGN	NA	NA
BE3	44.13720317	donor	44.13720317	43.73350923	GCTACCTTCAGAAGAGGGCG	6	0.7537313432835822	AAGGTA	AC	5	TA	4	1	20	ENSG00000124228	ENST00000618172.4	GGA	19	FALSE	FALSE	FALSE	FALSE	NGN	NA	NA
BE3	44.13720317	donor	44.13720317	18.30079156	CTCACCCACAGCCAGGCAGG	8	0.6445404556166536	TGGGTG	AC	5	CA	4	1	20	ENSG00000124228	ENST00000618172.4	TGG	19	FALSE	FALSE	FALSE	FALSE	NGN	NA	NA
BE3	44.13720317	donor	44.13720317	18.30079156	AGCACCTGTCAGCCTCGTCC	9	0.5856245090337785	CAGGTG	AC	5	CA	4	1	20	ENSG00000124228	ENST00000618172.4	AGG	19	FALSE	FALSE	FALSE	FALSE	NGN	NA	NA
BE3	44.13720317	donor	44.13720317	18.30079156	CCCACCTCGTCTGTCATGGT	10	0.546739984289081	GAGGTG	AC	5	CA	4	1	20	ENSG00000124228	ENST00000618172.4	GGC	19	FALSE	FALSE	FALSE	FALSE	NGN	NA	NA
BE3	44.13720317	donor	44.13720317	43.73350923	GTTACCGGAGGGCCTCCAGC	12	0.4312647289866457	CCGGTA	AC	5	TA	4	1	20	ENSG00000124228	ENST00000618172.4	CGC	19	FALSE	FALSE	FALSE	FALSE	NGN	NA	NA
BE3	44.13720317	donor	44.13720317	18.30079156	CTCACCTTGGGGAAGTATCC	14	0.32992930086410055	AAGGTG	AC	5	CA	4	1	20	ENSG00000124228	ENST00000618172.4	TGG	19	FALSE	FALSE	FALSE	FALSE	NGN	NA	NA
ABE	41.176781	acceptor	NA	41.176781	TTACAGATACAAGAGGAGGA	21	0.09976433621366854	CAGATA	NA	NA	CA	5	1	20	ENSG00000124228	ENST00000618172.4	AGT	18	TRUE	FALSE	FALSE	FALSE	NGN	NA	NA
BE3	43.3298153	donor	38.21635884	43.3298153	GTCTCACCTTCTTCTTGAGT	2	0.8935585231736056	AAGGTG	AC	7	CA	6	1	20	ENSG00000124228	ENST00000618172.4	TGG	17	FALSE	FALSE	FALSE	FALSE	NGN	NA	NA
BE3	53.69129288	donor	38.21635884	53.69129288	CTGCTACCTTCAGAAGAGGG	6	0.7537313432835822	AAGGTA	AC	7	TA	6	1	20	ENSG00000124228	ENST00000618172.4	CGG	17	FALSE	FALSE	FALSE	FALSE	NGN	NA	NA
BE3	43.3298153	donor	38.21635884	43.3298153	TTTTCACCTGTCCCAGTGGC	7	0.7124901806755695	CAGGTG	AC	7	CA	6	1	20	ENSG00000124228	ENST00000618172.4	TGC	17	FALSE	FALSE	FALSE	FALSE	NGN	NA	NA
BE3	43.3298153	donor	38.21635884	43.3298153	AACTCACCCACAGCCAGGCA	8	0.6445404556166536	TGGGTG	AC	7	CA	6	1	20	ENSG00000124228	ENST00000618172.4	GGT	17	FALSE	FALSE	FALSE	FALSE	NGN	NA	NA
BE3	43.3298153	donor	38.21635884	43.3298153	GCCTCACCTGGGCTTCTGAC	15	0.2882953652788688	CAGGTG	AC	7	CA	6	1	20	ENSG00000124228	ENST00000618172.4	TGC	17	FALSE	FALSE	FALSE	FALSE	NGN	NA	NA
BE3	53.69129288	donor	38.21635884	53.69129288	CACCTACCAGGACCTCTCAC	18	0.16300078554595443	CTGGTA	AC	7	TA	6	1	20	ENSG00000124228	ENST00000618172.4	TGG	17	FALSE	FALSE	FALSE	FALSE	NGN	NA	NA
BE3	41.176781	donor	26.91292876	41.176781	TCTCACCTTCTTCTTGAGTT	2	0.8935585231736056	AAGGTG	AC	6	CA	5	1	20	ENSG00000124228	ENST00000618172.4	GGC	18	FALSE	FALSE	FALSE	FALSE	NGN	NA	NA
BE3	48.98153034	donor	26.91292876	48.98153034	TGCTACCTTCAGAAGAGGGC	6	0.7537313432835822	AAGGTA	AC	6	TA	5	1	20	ENSG00000124228	ENST00000618172.4	GGG	18	FALSE	FALSE	FALSE	FALSE	NGN	NA	NA
BE3	41.176781	donor	26.91292876	41.176781	GCCCACCTCGTCTGTCATGG	10	0.546739984289081	GAGGTG	AC	6	CA	5	1	20	ENSG00000124228	ENST00000618172.4	TGG	18	FALSE	FALSE	FALSE	FALSE	NGN	NA	NA
BE3	48.98153034	donor	26.91292876	48.98153034	ACCTACCAGGACCTCTCACT	18	0.16300078554595443	CTGGTA	AC	6	TA	5	1	20	ENSG00000124228	ENST00000618172.4	GGC	18	FALSE	FALSE	FALSE	FALSE	NGN	NA	NA
BE3	23.01055409	donor	23.01055409	11.16886544	TCACCCACAGCCAGGCAGGT	8	0.6445404556166536	TGGGTG	AC	4	CA	3	1	20	ENSG00000124228	ENST00000618172.4	GGT	20	FALSE	FALSE	FALSE	FALSE	NGN	NA	NA
BE3	23.01055409	donor	23.01055409	11.16886544	GCACCTGTCAGCCTCGTCCA	9	0.5856245090337785	CAGGTG	AC	4	CA	3	1	20	ENSG00000124228	ENST00000618172.4	GGA	20	FALSE	FALSE	FALSE	FALSE	NGN	NA	NA
BE3	23.01055409	donor	23.01055409	11.16886544	TCACCTTGGGGAAGTATCCT	14	0.32992930086410055	AAGGTG	AC	4	CA	3	1	20	ENSG00000124228	ENST00000618172.4	GGC	20	FALSE	FALSE	FALSE	FALSE	NGN	NA	NA
BE3	23.01055409	donor	23.01055409	11.16886544	TCACCTGGGCTTCTGACTGC	15	0.2882953652788688	CAGGTG	AC	4	CA	3	1	20	ENSG00000124228	ENST00000618172.4	TGC	20	FALSE	FALSE	FALSE	FALSE	NGN	NA	NA
BE3	23.01055409	donor	23.01055409	11.16886544	TCACCTGGATTTAGATTTAA	20	0.09976433621366854	CAGGTG	AC	4	CA	3	1	20	ENSG00000124228	ENST00000618172.4	AGT	20	FALSE	FALSE	FALSE	FALSE	NGN	NA	NA
ABE	21.93403694	acceptor	NA	21.93403694	CAGATACAAGAGGAGGAAGT	21	0.09976433621366854	CAGATA	NA	NA	CA	2	1	20	ENSG00000124228	ENST00000618172.4	AGC	21	TRUE	FALSE	FALSE	FALSE	NGN	NA	NA
ABE	17.08970976	acceptor	NA	17.08970976	TTCTTACAGATACAAGAGGA	21	0.09976433621366854	CAGATA	NA	NA	CA	8	1	20	ENSG00000124228	ENST00000618172.4	GGA	15	TRUE	FALSE	FALSE	FALSE	NGN	NA	NA
BE3	51	donor	13.32189974	51	ACGTCTACCTGCTTTGGTGA	4	0.8055773762765122	CAGGTA	AC	8	TA	7	1	20	ENSG00000124228	ENST00000618172.4	GGA	16	FALSE	FALSE	FALSE	FALSE	NGN	NA	NA
BE3	45.21372032	donor	13.32189974	45.21372032	AAACTCACCCACAGCCAGGC	8	0.6445404556166536	TGGGTG	AC	8	CA	7	1	20	ENSG00000124228	ENST00000618172.4	AGG	16	FALSE	FALSE	FALSE	FALSE	NGN	NA	NA
BE3	45.21372032	donor	13.32189974	45.21372032	CGGCCCACCTCGTCTGTCAT	10	0.546739984289081	GAGGTG	AC	8	CA	7	1	20	ENSG00000124228	ENST00000618172.4	GGT	16	FALSE	FALSE	FALSE	FALSE	NGN	NA	NA
BE3	51	donor	13.32189974	51	AATGTTACCGGAGGGCCTCC	12	0.4312647289866457	CCGGTA	AC	8	TA	7	1	20	ENSG00000124228	ENST00000618172.4	AGC	16	FALSE	FALSE	FALSE	FALSE	NGN	NA	NA
BE3	51	donor	13.32189974	51	AATCCTACCCAGCTCGATAC	19	0.12882953652788687	TGGGTA	AC	8	TA	7	1	20	ENSG00000124228	ENST00000618172.4	TGT	16	FALSE	FALSE	FALSE	FALSE	NGN	NA	NA
BE3	21.93403694	donor	10.7651715	21.93403694	CACCTGCCACGATGGCTTCC	11	0.49135899450117837	CAGGTG	AC	3	CA	2	1	20	ENSG00000124228	ENST00000618172.4	CGG	21	FALSE	FALSE	FALSE	FALSE	NGN	NA	NA
BE3	21.93403694	donor	10.7651715	21.93403694	CACCGTTTTGACCCCCTCAA	13	0.3994501178318932	ACGGTG	AC	3	CA	2	1	20	ENSG00000124228	ENST00000618172.4	TGT	21	FALSE	FALSE	FALSE	FALSE	NGN	NA	NA
ABE	8.073878628	acceptor	NA	8.073878628	TTTCTTACAGATACAAGAGG	21	0.09976433621366854	CAGATA	NA	NA	CA	9	1	20	ENSG00000124228	ENST00000618172.4	AGG	14	TRUE	FALSE	FALSE	FALSE	NGN	NA	NA
BE3	51	donor	5.517150396	51	AACGTCTACCTGCTTTGGTG	4	0.8055773762765122	CAGGTA	AC	9	TA	8	1	20	ENSG00000124228	ENST00000618172.4	AGG	15	FALSE	FALSE	FALSE	FALSE	NGN	NA	NA
BE3	51	donor	5.517150396	51	AGCTGCTACCTTCAGAAGAG	6	0.7537313432835822	AAGGTA	AC	9	TA	8	1	20	ENSG00000124228	ENST00000618172.4	GGC	15	FALSE	FALSE	FALSE	FALSE	NGN	NA	NA
BE3	17.08970976	donor	5.517150396	17.08970976	TCGGCCCACCTCGTCTGTCA	10	0.546739984289081	GAGGTG	AC	9	CA	8	1	20	ENSG00000124228	ENST00000618172.4	TGG	15	FALSE	FALSE	FALSE	FALSE	NGN	NA	NA
BE3	4.575197889	donor	4.575197889	0.807387863	ACCTGTCCCAGTGGCTGCAC	7	0.7124901806755695	CAGGTG	AC	2	CA	1	1	20	ENSG00000124228	ENST00000618172.4	AGG	22	FALSE	FALSE	FALSE	FALSE	NGN	NA	NA
BE3	4.575197889	donor	4.575197889	0.807387863	ACCCACAGCCAGGCAGGTGG	8	0.6445404556166536	TGGGTG	AC	2	CA	1	1	20	ENSG00000124228	ENST00000618172.4	TGA	22	FALSE	FALSE	FALSE	FALSE	NGN	NA	NA
BE3	4.575197889	donor	4.575197889	0.807387863	ACCTCGTCTGTCATGGTGGC	10	0.546739984289081	GAGGTG	AC	2	CA	1	1	20	ENSG00000124228	ENST00000618172.4	CGA	22	FALSE	FALSE	FALSE	FALSE	NGN	NA	NA
BE3	4.575197889	donor	4.575197889	0.807387863	ACCTGCCACGATGGCTTCCC	11	0.49135899450117837	CAGGTG	AC	2	CA	1	1	20	ENSG00000124228	ENST00000618172.4	GGT	22	FALSE	FALSE	FALSE	FALSE	NGN	NA	NA
BE3	7.939313984	donor	4.575197889	7.939313984	ACCGGAGGGCCTCCAGCCGC	12	0.4312647289866457	CCGGTA	AC	2	TA	1	1	20	ENSG00000124228	ENST00000618172.4	TGC	22	FALSE	FALSE	FALSE	FALSE	NGN	NA	NA
BE3	7.939313984	donor	4.575197889	7.939313984	ACCCAGCTCGATACTGTTTC	19	0.12882953652788687	TGGGTA	AC	2	TA	1	1	20	ENSG00000124228	ENST00000618172.4	AGG	22	FALSE	FALSE	FALSE	FALSE	NGN	NA	NA
BE3	8.073878628	donor	2.691292876	8.073878628	TCAGTCTCACCTTCTTCTTG	2	0.8935585231736056	AAGGTG	AC	10	CA	9	1	20	ENSG00000124228	ENST00000618172.4	AGT	14	FALSE	FALSE	FALSE	FALSE	NGN	NA	NA
BE3	48.98153034	donor	2.691292876	48.98153034	AAGCTGCTACCTTCAGAAGA	6	0.7537313432835822	AAGGTA	AC	10	TA	9	1	20	ENSG00000124228	ENST00000618172.4	GGG	14	FALSE	FALSE	FALSE	FALSE	NGN	NA	NA
BE3	8.073878628	donor	2.691292876	8.073878628	TCCTTTTCACCTGTCCCAGT	7	0.7124901806755695	CAGGTG	AC	10	CA	9	1	20	ENSG00000124228	ENST00000618172.4	GGC	14	FALSE	FALSE	FALSE	FALSE	NGN	NA	NA
BE3	8.073878628	donor	2.691292876	8.073878628	TGAGGAGCACCTGTCAGCCT	9	0.5856245090337785	CAGGTG	AC	10	CA	9	1	20	ENSG00000124228	ENST00000618172.4	CGT	14	FALSE	FALSE	FALSE	FALSE	NGN	NA	NA
BE3	8.073878628	donor	2.691292876	8.073878628	GTGCTGCCACCTGCCACGAT	11	0.49135899450117837	CAGGTG	AC	10	CA	9	1	20	ENSG00000124228	ENST00000618172.4	GGC	14	FALSE	FALSE	FALSE	FALSE	NGN	NA	NA
ABE	1.07651715	acceptor	NA	1.07651715	ATTTTCTTACAGATACAAGA	21	0.09976433621366854	CAGATA	NA	NA	CA	11	1	20	ENSG00000124228	ENST00000618172.4	GGA	12	TRUE	FALSE	FALSE	FALSE	NGN	NA	NA
BE3	44.13720317	donor	44.13720317	43.73350923	TCTACCTGCTTTGGTGAGGA	4	0.4137086903304773	CAGGTA	AC	5	TA	4	1	20	ENSG00000124228	ENST00000462328.2	TGT	19	FALSE	FALSE	FALSE	FALSE	NGN	NA	NA
BE3	44.13720317	donor	44.13720317	43.73350923	GCTACCTTCAGAAGAGGGCG	6	0.044063647490820035	AAGGTA	AC	5	TA	4	1	20	ENSG00000124228	ENST00000462328.2	GGA	19	FALSE	FALSE	FALSE	FALSE	NGN	NA	NA
ABE	43.3298153	acceptor	NA	43.3298153	TCCTCAGGCCATTACAGCCA	7	0.044063647490820035	CAGGCC	NA	NA	CA	6	1	20	ENSG00000124228	ENST00000462328.2	TGG	17	TRUE	FALSE	FALSE	FALSE	NGN	NA	NA
BE3	41.176781	acceptor	41.176781	NA	TGGCCTGAGGAAAAAAGAAC	7	0.044063647490820035	CAGGCC	CC	5	NA	NA	1	20	ENSG00000124228	ENST00000462328.2	TGG	21	TRUE	FALSE	FALSE	FALSE	NGN	NA	NA
ABE	41.176781	acceptor	NA	41.176781	CCTCAGGCCATTACAGCCAT	7	0.044063647490820035	CAGGCC	NA	NA	CA	5	1	20	ENSG00000124228	ENST00000462328.2	GGG	18	TRUE	FALSE	FALSE	FALSE	NGN	NA	NA
BE3	43.3298153	donor	38.21635884	43.3298153	GTCTCACCTTCTTCTTGAGT	2	0.6878824969400245	AAGGTG	AC	7	CA	6	1	20	ENSG00000124228	ENST00000462328.2	TGG	17	FALSE	FALSE	FALSE	FALSE	NGN	NA	NA
BE3	53.69129288	donor	38.21635884	53.69129288	CTGCTACCTTCAGAAGAGGG	6	0.044063647490820035	AAGGTA	AC	7	TA	6	1	20	ENSG00000124228	ENST00000462328.2	CGG	17	FALSE	FALSE	FALSE	FALSE	NGN	NA	NA
BE3	41.176781	donor	26.91292876	41.176781	TCTCACCTTCTTCTTGAGTT	2	0.6878824969400245	AAGGTG	AC	6	CA	5	1	20	ENSG00000124228	ENST00000462328.2	GGC	18	FALSE	FALSE	FALSE	FALSE	NGN	NA	NA
BE3	48.98153034	donor	26.91292876	48.98153034	TGCTACCTTCAGAAGAGGGC	6	0.044063647490820035	AAGGTA	AC	6	TA	5	1	20	ENSG00000124228	ENST00000462328.2	GGG	18	FALSE	FALSE	FALSE	FALSE	NGN	NA	NA
BE3	21.93403694	acceptor	21.93403694	NA	GCCTGAGGAAAAAAGAACTG	7	0.044063647490820035	CAGGCC	CC	2	NA	NA	1	20	ENSG00000124228	ENST00000462328.2	GGT	23	TRUE	FALSE	FALSE	FALSE	NGN	NA	NA
BE3	18.30079156	acceptor	18.30079156	NA	GGCCTGAGGAAAAAAGAACT	7	0.044063647490820035	CAGGCC	CC	4	NA	NA	1	20	ENSG00000124228	ENST00000462328.2	GGG	22	TRUE	FALSE	FALSE	FALSE	NGN	NA	NA
ABE	18.30079156	acceptor	NA	18.30079156	CTCAGGCCATTACAGCCATG	7	0.044063647490820035	CAGGCC	NA	NA	CA	4	1	20	ENSG00000124228	ENST00000462328.2	GGC	19	TRUE	FALSE	FALSE	FALSE	NGN	NA	NA
BE3	51	donor	13.32189974	51	ACGTCTACCTGCTTTGGTGA	4	0.4137086903304773	CAGGTA	AC	8	TA	7	1	20	ENSG00000124228	ENST00000462328.2	GGA	16	FALSE	FALSE	FALSE	FALSE	NGN	NA	NA
BE3	51	donor	5.517150396	51	AACGTCTACCTGCTTTGGTG	4	0.4137086903304773	CAGGTA	AC	9	TA	8	1	20	ENSG00000124228	ENST00000462328.2	AGG	15	FALSE	FALSE	FALSE	FALSE	NGN	NA	NA
BE3	51	donor	5.517150396	51	AGCTGCTACCTTCAGAAGAG	6	0.044063647490820035	AAGGTA	AC	9	TA	8	1	20	ENSG00000124228	ENST00000462328.2	GGC	15	FALSE	FALSE	FALSE	FALSE	NGN	NA	NA
BE3	2.960422164	acceptor	2.960422164	NA	TGTAATGGCCTGAGGAAAAA	7	0.044063647490820035	CAGGCC	CC	10	NA	NA	1	20	ENSG00000124228	ENST00000462328.2	AGA	16	TRUE	FALSE	FALSE	FALSE	NGN	NA	NA
BE3	8.073878628	donor	2.691292876	8.073878628	TCAGTCTCACCTTCTTCTTG	2	0.6878824969400245	AAGGTG	AC	10	CA	9	1	20	ENSG00000124228	ENST00000462328.2	AGT	14	FALSE	FALSE	FALSE	FALSE	NGN	NA	NA
BE3	48.98153034	donor	2.691292876	48.98153034	AAGCTGCTACCTTCAGAAGA	6	0.044063647490820035	AAGGTA	AC	10	TA	9	1	20	ENSG00000124228	ENST00000462328.2	GGG	14	FALSE	FALSE	FALSE	FALSE	NGN	NA	NA
ABE	1.07651715	acceptor	NA	1.07651715	TTTTTTCCTCAGGCCATTAC	7	0.044063647490820035	CAGGCC	NA	NA	CA	11	1	20	ENSG00000124228	ENST00000462328.2	AGC	12	TRUE	FALSE	FALSE	FALSE	NGN	NA	NA
BE3	44.13720317	donor	44.13720317	43.73350923	GCTACCTTCAGAAGAGGGCG	2	0.8494492044063647	AAGGTA	AC	5	TA	4	1	20	ENSG00000124228	ENST00000493252.2	GGA	19	FALSE	FALSE	FALSE	FALSE	NGN	NA	NA
BE3	44.13720317	donor	44.13720317	18.30079156	CTCACCCACAGCCAGGCAGG	4	0.5091799265605875	TGGGTG	AC	5	CA	4	1	20	ENSG00000124228	ENST00000493252.2	TGG	19	FALSE	FALSE	FALSE	FALSE	NGN	NA	NA
BE3	44.13720317	donor	44.13720317	18.30079156	AGCACCTGTCAGCCTCGTCC	5	0.32558139534883723	CAGGTG	AC	5	CA	4	1	20	ENSG00000124228	ENST00000493252.2	AGG	19	FALSE	FALSE	FALSE	FALSE	NGN	NA	NA
BE3	44.13720317	donor	44.13720317	18.30079156	CCCACCTCGTCTGTCATGGT	7	0.09179926560587515	GAGGTG	AC	5	CA	4	1	20	ENSG00000124228	ENST00000493252.2	GGC	19	FALSE	FALSE	FALSE	FALSE	NGN	NA	NA
BE3	53.69129288	donor	38.21635884	53.69129288	CTGCTACCTTCAGAAGAGGG	2	0.8494492044063647	AAGGTA	AC	7	TA	6	1	20	ENSG00000124228	ENST00000493252.2	CGG	17	FALSE	FALSE	FALSE	FALSE	NGN	NA	NA
BE3	43.3298153	donor	38.21635884	43.3298153	TTTTCACCTGTCCCAGTGGC	3	0.7209302325581395	CAGGTG	AC	7	CA	6	1	20	ENSG00000124228	ENST00000493252.2	TGC	17	FALSE	FALSE	FALSE	FALSE	NGN	NA	NA
BE3	43.3298153	donor	38.21635884	43.3298153	AACTCACCCACAGCCAGGCA	4	0.5091799265605875	TGGGTG	AC	7	CA	6	1	20	ENSG00000124228	ENST00000493252.2	GGT	17	FALSE	FALSE	FALSE	FALSE	NGN	NA	NA
BE3	38.21635884	donor	38.21635884	26.91292876	CAGAAACCTGAAGGGGCAGG	6	0.21297429620563035	CAGGTT	AC	7	AA	6	1	20	ENSG00000124228	ENST00000493252.2	AGA	17	FALSE	FALSE	FALSE	FALSE	NGN	NA	NA
BE3	48.98153034	donor	26.91292876	48.98153034	TGCTACCTTCAGAAGAGGGC	2	0.8494492044063647	AAGGTA	AC	6	TA	5	1	20	ENSG00000124228	ENST00000493252.2	GGG	18	FALSE	FALSE	FALSE	FALSE	NGN	NA	NA
BE3	41.176781	donor	26.91292876	41.176781	GCCCACCTCGTCTGTCATGG	7	0.09179926560587515	GAGGTG	AC	6	CA	5	1	20	ENSG00000124228	ENST00000493252.2	TGG	18	FALSE	FALSE	FALSE	FALSE	NGN	NA	NA
BE3	23.01055409	donor	23.01055409	11.16886544	TCACCCACAGCCAGGCAGGT	4	0.5091799265605875	TGGGTG	AC	4	CA	3	1	20	ENSG00000124228	ENST00000493252.2	GGT	20	FALSE	FALSE	FALSE	FALSE	NGN	NA	NA
BE3	23.01055409	donor	23.01055409	11.16886544	GCACCTGTCAGCCTCGTCCA	5	0.32558139534883723	CAGGTG	AC	4	CA	3	1	20	ENSG00000124228	ENST00000493252.2	GGA	20	FALSE	FALSE	FALSE	FALSE	NGN	NA	NA
BE3	23.01055409	donor	23.01055409	10.7651715	AAACCTGAAGGGGCAGGAGA	6	0.21297429620563035	CAGGTT	AC	4	AA	3	1	20	ENSG00000124228	ENST00000493252.2	TGG	20	FALSE	FALSE	FALSE	FALSE	NGN	NA	NA
BE3	21.93403694	acceptor	21.93403694	NA	ACCTGCCAAGCACAAAGCCA	8	0.09179926560587515	CAGGTG	CC	2	NA	NA	1	20	ENSG00000124228	ENST00000493252.2	GGT	23	TRUE	FALSE	FALSE	FALSE	NGN	NA	NA
ABE	21.93403694	acceptor	NA	21.93403694	CAGGTGAAAGATCTGGCTTC	8	0.09179926560587515	CAGGTG	NA	NA	CA	2	1	20	ENSG00000124228	ENST00000493252.2	TGT	21	TRUE	FALSE	FALSE	FALSE	NGN	NA	NA
BE3	18.30079156	acceptor	18.30079156	NA	CACCTGCCAAGCACAAAGCC	8	0.09179926560587515	CAGGTG	CC	4	NA	NA	1	20	ENSG00000124228	ENST00000493252.2	AGG	22	TRUE	FALSE	FALSE	FALSE	NGN	NA	NA
BE3	17.08970976	acceptor	17.08970976	NA	CTTTCACCTGCCAAGCACAA	8	0.09179926560587515	CAGGTG	CC	8	NA	NA	1	20	ENSG00000124228	ENST00000493252.2	AGC	18	TRUE	FALSE	FALSE	FALSE	NGN	NA	NA
ABE	17.08970976	acceptor	NA	17.08970976	GCTTGGCAGGTGAAAGATCT	8	0.09179926560587515	CAGGTG	NA	NA	CA	8	1	20	ENSG00000124228	ENST00000493252.2	GGC	15	TRUE	FALSE	FALSE	FALSE	NGN	NA	NA
BE3	45.21372032	donor	13.32189974	45.21372032	AAACTCACCCACAGCCAGGC	4	0.5091799265605875	TGGGTG	AC	8	CA	7	1	20	ENSG00000124228	ENST00000493252.2	AGG	16	FALSE	FALSE	FALSE	FALSE	NGN	NA	NA
BE3	45.21372032	donor	13.32189974	45.21372032	CGGCCCACCTCGTCTGTCAT	7	0.09179926560587515	GAGGTG	AC	8	CA	7	1	20	ENSG00000124228	ENST00000493252.2	GGT	16	FALSE	FALSE	FALSE	FALSE	NGN	NA	NA
BE3	10.7651715	donor	10.7651715	4.575197889	AACCTGAAGGGGCAGGAGAT	6	0.21297429620563035	CAGGTT	AC	3	AA	2	1	20	ENSG00000124228	ENST00000493252.2	GGC	21	FALSE	FALSE	FALSE	FALSE	NGN	NA	NA
ABE	8.073878628	acceptor	NA	8.073878628	TGCTTGGCAGGTGAAAGATC	8	0.09179926560587515	CAGGTG	NA	NA	CA	9	1	20	ENSG00000124228	ENST00000493252.2	TGG	14	TRUE	FALSE	FALSE	FALSE	NGN	NA	NA
BE3	51	donor	5.517150396	51	AGCTGCTACCTTCAGAAGAG	2	0.8494492044063647	AAGGTA	AC	9	TA	8	1	20	ENSG00000124228	ENST00000493252.2	GGC	15	FALSE	FALSE	FALSE	FALSE	NGN	NA	NA
BE3	13.32189974	donor	5.517150396	13.32189974	AACAGAAACCTGAAGGGGCA	6	0.21297429620563035	CAGGTT	AC	9	AA	8	1	20	ENSG00000124228	ENST00000493252.2	GGA	15	FALSE	FALSE	FALSE	FALSE	NGN	NA	NA
BE3	17.08970976	donor	5.517150396	17.08970976	TCGGCCCACCTCGTCTGTCA	7	0.09179926560587515	GAGGTG	AC	9	CA	8	1	20	ENSG00000124228	ENST00000493252.2	TGG	15	FALSE	FALSE	FALSE	FALSE	NGN	NA	NA
BE3	4.575197889	donor	4.575197889	0.807387863	ACCTGTCCCAGTGGCTGCAC	3	0.7209302325581395	CAGGTG	AC	2	CA	1	1	20	ENSG00000124228	ENST00000493252.2	AGG	22	FALSE	FALSE	FALSE	FALSE	NGN	NA	NA
BE3	4.575197889	donor	4.575197889	0.807387863	ACCCACAGCCAGGCAGGTGG	4	0.5091799265605875	TGGGTG	AC	2	CA	1	1	20	ENSG00000124228	ENST00000493252.2	TGA	22	FALSE	FALSE	FALSE	FALSE	NGN	NA	NA
BE3	4.575197889	donor	4.575197889	0.807387863	ACCTCGTCTGTCATGGTGGC	7	0.09179926560587515	GAGGTG	AC	2	CA	1	1	20	ENSG00000124228	ENST00000493252.2	CGA	22	FALSE	FALSE	FALSE	FALSE	NGN	NA	NA
BE3	48.98153034	donor	2.691292876	48.98153034	AAGCTGCTACCTTCAGAAGA	2	0.8494492044063647	AAGGTA	AC	10	TA	9	1	20	ENSG00000124228	ENST00000493252.2	GGG	14	FALSE	FALSE	FALSE	FALSE	NGN	NA	NA
BE3	8.073878628	donor	2.691292876	8.073878628	TCCTTTTCACCTGTCCCAGT	3	0.7209302325581395	CAGGTG	AC	10	CA	9	1	20	ENSG00000124228	ENST00000493252.2	GGC	14	FALSE	FALSE	FALSE	FALSE	NGN	NA	NA
BE3	8.073878628	donor	2.691292876	8.073878628	TGAGGAGCACCTGTCAGCCT	5	0.32558139534883723	CAGGTG	AC	10	CA	9	1	20	ENSG00000124228	ENST00000493252.2	CGT	14	FALSE	FALSE	FALSE	FALSE	NGN	NA	NA
BE3	5.517150396	donor	2.691292876	5.517150396	GAACAGAAACCTGAAGGGGC	6	0.21297429620563035	CAGGTT	AC	10	AA	9	1	20	ENSG00000124228	ENST00000493252.2	AGG	14	FALSE	FALSE	FALSE	FALSE	NGN	NA	NA
BE3	44.13720317	donor	44.13720317	43.73350923	CTTACCTCTGTGGTTGGTAT	2	0.9017241379310345	GAGGTA	AC	5	TA	4	-1	20	ENSG00000124201	ENST00000371754.8	GGG	19	FALSE	FALSE	FALSE	FALSE	NGN	NA	NA
BE3	44.13720317	donor	44.13720317	43.73350923	TTTACCTGCCACTCTCCTGT	8	0.40421455938697315	CAGGTA	AC	5	TA	4	-1	20	ENSG00000124201	ENST00000371754.8	GGC	19	FALSE	FALSE	FALSE	FALSE	NGN	NA	NA
BE3	44.13720317	donor	44.13720317	43.73350923	AGTACCTATAAAGCTGCCAG	9	0.37758620689655176	TAGGTA	AC	5	TA	4	-1	20	ENSG00000124201	ENST00000371754.8	CGA	19	FALSE	FALSE	FALSE	FALSE	NGN	NA	NA
BE3	53.69129288	donor	38.21635884	53.69129288	ACAGTACCTATAAAGCTGCC	9	0.37758620689655176	TAGGTA	AC	7	TA	6	-1	20	ENSG00000124201	ENST00000371754.8	AGC	17	FALSE	FALSE	FALSE	FALSE	NGN	NA	NA
BE3	43.3298153	donor	38.21635884	43.3298153	TTCTCACCTGGTAATTCAGA	12	0.2992337164750958	CAGGTG	AC	7	CA	6	-1	20	ENSG00000124201	ENST00000371754.8	CGG	17	FALSE	FALSE	FALSE	FALSE	NGN	NA	NA
BE3	26.91292876	acceptor	26.91292876	NA	AGGAGCTGGTTCCAGACCAA	15	0.25938697318007664	CAGCTC	GC	6	NA	NA	-1	20	ENSG00000124201	ENST00000371754.8	AGA	20	TRUE	FALSE	FALSE	FALSE	NGN	NA	NA
BE3	48.98153034	donor	26.91292876	48.98153034	GCTTACCTCTGTGGTTGGTA	2	0.9017241379310345	GAGGTA	AC	6	TA	5	-1	20	ENSG00000124201	ENST00000371754.8	TGG	18	FALSE	FALSE	FALSE	FALSE	NGN	NA	NA
BE3	48.98153034	donor	26.91292876	48.98153034	GTTTACCTGCCACTCTCCTG	8	0.40421455938697315	CAGGTA	AC	6	TA	5	-1	20	ENSG00000124201	ENST00000371754.8	TGG	18	FALSE	FALSE	FALSE	FALSE	NGN	NA	NA
BE3	41.176781	donor	26.91292876	41.176781	TCTCACCTGGTAATTCAGAC	12	0.2992337164750958	CAGGTG	AC	6	CA	5	-1	20	ENSG00000124201	ENST00000371754.8	GGA	18	FALSE	FALSE	FALSE	FALSE	NGN	NA	NA
BE3	32.02638522	donor	23.01055409	32.02638522	TTACCTCTGTGGTTGGTATG	2	0.9017241379310345	GAGGTA	AC	4	TA	3	-1	20	ENSG00000124201	ENST00000371754.8	GGA	20	FALSE	FALSE	FALSE	FALSE	NGN	NA	NA
BE3	32.02638522	donor	23.01055409	32.02638522	TTACACTCATGTAGGCCCTT	5	0.5019157088122606	AGTGTA	AC	4	TA	3	-1	20	ENSG00000124201	ENST00000371754.8	CGG	20	FALSE	FALSE	FALSE	FALSE	NGN	NA	NA
BE3	32.02638522	donor	23.01055409	32.02638522	TTACCTGTATTCTCAGGTCC	7	0.4515325670498084	CAGGTA	AC	4	TA	3	-1	20	ENSG00000124201	ENST00000371754.8	TGC	20	FALSE	FALSE	FALSE	FALSE	NGN	NA	NA
ABE	18.30079156	acceptor	NA	18.30079156	ACCAGCTCCTCTCGGGCTCT	15	0.25938697318007664	CAGCTC	NA	NA	CA	4	-1	20	ENSG00000124201	ENST00000371754.8	TGG	19	TRUE	FALSE	FALSE	FALSE	NGN	NA	NA
BE3	51	donor	13.32189974	51	AGTATTACCTTCCAGAAACT	4	0.5302681992337165	AAGGTA	AC	8	TA	7	-1	20	ENSG00000124201	ENST00000371754.8	GGT	16	FALSE	FALSE	FALSE	FALSE	NGN	NA	NA
BE3	51	donor	13.32189974	51	GAGTTTACCTGCCACTCTCC	8	0.40421455938697315	CAGGTA	AC	8	TA	7	-1	20	ENSG00000124201	ENST00000371754.8	TGT	16	FALSE	FALSE	FALSE	FALSE	NGN	NA	NA
BE3	51	donor	13.32189974	51	TAACTTACCAATTGAAAACG	14	0.25938697318007664	TTGGTA	AC	8	TA	7	-1	20	ENSG00000124201	ENST00000371754.8	TGC	16	FALSE	FALSE	FALSE	FALSE	NGN	NA	NA
ABE	11.16886544	acceptor	NA	11.16886544	CCAGCTCCTCTCGGGCTCTT	15	0.25938697318007664	CAGCTC	NA	NA	CA	3	-1	20	ENSG00000124201	ENST00000371754.8	GGA	20	TRUE	FALSE	FALSE	FALSE	NGN	NA	NA
BE3	12.24538259	donor	10.7651715	12.24538259	TACCTGTTCCAGGAGGTCCT	3	0.5553639846743295	CAGGTA	AC	3	TA	2	-1	20	ENSG00000124201	ENST00000371754.8	TGA	21	FALSE	FALSE	FALSE	FALSE	NGN	NA	NA
BE3	12.24538259	donor	10.7651715	12.24538259	TACACTCATGTAGGCCCTTC	5	0.5019157088122606	AGTGTA	AC	3	TA	2	-1	20	ENSG00000124201	ENST00000371754.8	GGA	21	FALSE	FALSE	FALSE	FALSE	NGN	NA	NA
BE3	12.24538259	donor	10.7651715	12.24538259	TACCTGCACTGGTCCATTCA	6	0.4733716475095785	CAGGTA	AC	3	TA	2	-1	20	ENSG00000124201	ENST00000371754.8	TGA	21	FALSE	FALSE	FALSE	FALSE	NGN	NA	NA
BE3	12.24538259	donor	10.7651715	12.24538259	TACCTATAAAGCTGCCAGCG	9	0.37758620689655176	TAGGTA	AC	3	TA	2	-1	20	ENSG00000124201	ENST00000371754.8	AGA	21	FALSE	FALSE	FALSE	FALSE	NGN	NA	NA
BE3	51	donor	5.517150396	51	TTGTCTTACCTGTTCCAGGA	3	0.5553639846743295	CAGGTA	AC	9	TA	8	-1	20	ENSG00000124201	ENST00000371754.8	GGT	15	FALSE	FALSE	FALSE	FALSE	NGN	NA	NA
BE3	51	donor	5.517150396	51	AAGTATTACCTTCCAGAAAC	4	0.5302681992337165	AAGGTA	AC	9	TA	8	-1	20	ENSG00000124201	ENST00000371754.8	TGG	15	FALSE	FALSE	FALSE	FALSE	NGN	NA	NA
BE3	51	donor	5.517150396	51	ACTTCTTACCTGTATTCTCA	7	0.4515325670498084	CAGGTA	AC	9	TA	8	-1	20	ENSG00000124201	ENST00000371754.8	GGT	15	FALSE	FALSE	FALSE	FALSE	NGN	NA	NA
ABE	2.960422164	acceptor	NA	2.960422164	TCTGGAACCAGCTCCTCTCG	15	0.25938697318007664	CAGCTC	NA	NA	CA	10	-1	20	ENSG00000124201	ENST00000371754.8	GGC	13	TRUE	FALSE	FALSE	FALSE	NGN	NA	NA
BE3	48.98153034	donor	2.691292876	48.98153034	CCTTGCTTACCTCTGTGGTT	2	0.9017241379310345	GAGGTA	AC	10	TA	9	-1	20	ENSG00000124201	ENST00000371754.8	GGT	14	FALSE	FALSE	FALSE	FALSE	NGN	NA	NA
BE3	48.98153034	donor	2.691292876	48.98153034	TTTGTCTTACCTGTTCCAGG	3	0.5553639846743295	CAGGTA	AC	10	TA	9	-1	20	ENSG00000124201	ENST00000371754.8	AGG	14	FALSE	FALSE	FALSE	FALSE	NGN	NA	NA
BE3	48.98153034	donor	2.691292876	48.98153034	CACTTCTTACCTGTATTCTC	7	0.4515325670498084	CAGGTA	AC	10	TA	9	-1	20	ENSG00000124201	ENST00000371754.8	AGG	14	FALSE	FALSE	FALSE	FALSE	NGN	NA	NA
BE3	8.073878628	donor	2.691292876	8.073878628	AGCTTCTCACCTGGTAATTC	12	0.2992337164750958	CAGGTG	AC	10	CA	9	-1	20	ENSG00000124201	ENST00000371754.8	AGA	14	FALSE	FALSE	FALSE	FALSE	NGN	NA	NA
BE3	48.98153034	donor	2.691292876	48.98153034	GCTAACTTACCAATTGAAAA	14	0.25938697318007664	TTGGTA	AC	10	TA	9	-1	20	ENSG00000124201	ENST00000371754.8	CGT	14	FALSE	FALSE	FALSE	FALSE	NGN	NA	NA
ABE	1.07651715	acceptor	NA	1.07651715	GTCTGGAACCAGCTCCTCTC	15	0.25938697318007664	CAGCTC	NA	NA	CA	11	-1	20	ENSG00000124201	ENST00000371754.8	GGG	12	TRUE	FALSE	FALSE	FALSE	NGN	NA	NA
BE3	0.134564644	acceptor	0.134564644	NA	AGCTGGTTCCAGACCAAAGA	15	0.25938697318007664	CAGCTC	GC	2	NA	NA	-1	20	ENSG00000124201	ENST00000371754.8	AGA	23	TRUE	FALSE	FALSE	FALSE	NGN	NA	NA
BE3	44.13720317	donor	44.13720317	43.73350923	CTTACCTCTGTGGTTGGTAT	2	0.9799944429008057	GAGGTA	AC	5	TA	4	-1	20	ENSG00000124201	ENST00000371752.5	GGG	19	FALSE	FALSE	FALSE	FALSE	NGN	NA	NA
BE3	44.13720317	donor	44.13720317	43.73350923	TTTACCTGCCACTCTCCTGT	8	0.6191997777160323	CAGGTA	AC	5	TA	4	-1	20	ENSG00000124201	ENST00000371752.5	GGC	19	FALSE	FALSE	FALSE	FALSE	NGN	NA	NA
BE3	44.13720317	donor	44.13720317	43.73350923	AGTACCTATAAAGCTGCCAG	9	0.5998888580161156	TAGGTA	AC	5	TA	4	-1	20	ENSG00000124201	ENST00000371752.5	CGA	19	FALSE	FALSE	FALSE	FALSE	NGN	NA	NA
BE3	43.3298153	acceptor	43.3298153	NA	ACCCCCTGACAGGGAAAAGA	14	0.5298694081689358	CAGGGG	CC	6	NA	NA	-1	20	ENSG00000124201	ENST00000371752.5	AGT	20	TRUE	FALSE	FALSE	FALSE	NGN	NA	NA
BE3	53.69129288	donor	38.21635884	53.69129288	ACAGTACCTATAAAGCTGCC	9	0.5998888580161156	TAGGTA	AC	7	TA	6	-1	20	ENSG00000124201	ENST00000371752.5	AGC	17	FALSE	FALSE	FALSE	FALSE	NGN	NA	NA
BE3	43.3298153	donor	38.21635884	43.3298153	TTCTCACCTGGTAATTCAGA	12	0.5430675187552098	CAGGTG	AC	7	CA	6	-1	20	ENSG00000124201	ENST00000371752.5	CGG	17	FALSE	FALSE	FALSE	FALSE	NGN	NA	NA
BE3	48.98153034	donor	26.91292876	48.98153034	GCTTACCTCTGTGGTTGGTA	2	0.9799944429008057	GAGGTA	AC	6	TA	5	-1	20	ENSG00000124201	ENST00000371752.5	TGG	18	FALSE	FALSE	FALSE	FALSE	NGN	NA	NA
BE3	48.98153034	donor	26.91292876	48.98153034	GTTTACCTGCCACTCTCCTG	8	0.6191997777160323	CAGGTA	AC	6	TA	5	-1	20	ENSG00000124201	ENST00000371752.5	TGG	18	FALSE	FALSE	FALSE	FALSE	NGN	NA	NA
BE3	41.176781	donor	26.91292876	41.176781	TCTCACCTGGTAATTCAGAC	12	0.5430675187552098	CAGGTG	AC	6	CA	5	-1	20	ENSG00000124201	ENST00000371752.5	GGA	18	FALSE	FALSE	FALSE	FALSE	NGN	NA	NA
BE3	32.02638522	donor	23.01055409	32.02638522	TTACCTCTGTGGTTGGTATG	2	0.9799944429008057	GAGGTA	AC	4	TA	3	-1	20	ENSG00000124201	ENST00000371752.5	GGA	20	FALSE	FALSE	FALSE	FALSE	NGN	NA	NA
BE3	32.02638522	donor	23.01055409	32.02638522	TTACACTCATGTAGGCCCTT	5	0.6900527924423451	AGTGTA	AC	4	TA	3	-1	20	ENSG00000124201	ENST00000371752.5	CGG	20	FALSE	FALSE	FALSE	FALSE	NGN	NA	NA
BE3	32.02638522	donor	23.01055409	32.02638522	TTACCTGTATTCTCAGGTCC	7	0.6535148652403445	CAGGTA	AC	4	TA	3	-1	20	ENSG00000124201	ENST00000371752.5	TGC	20	FALSE	FALSE	FALSE	FALSE	NGN	NA	NA
BE3	23.01055409	donor	23.01055409	11.16886544	CCACTGATTTTCTCAATCAT	14	0	TCAGTG	AC	4	CA	3	-1	20	ENSG00000124201	ENST00000371752.5	TGT	20	TRUE	FALSE	FALSE	TRUE	NGN	NA	NA
BE3	18.30079156	acceptor	18.30079156	NA	CCCCTGACAGGGAAAAGAAG	14	0.5298694081689358	CAGGGG	CC	4	NA	NA	-1	20	ENSG00000124201	ENST00000371752.5	TGA	22	TRUE	FALSE	FALSE	FALSE	NGN	NA	NA
BE3	51	donor	13.32189974	51	AGTATTACCTTCCAGAAACT	4	0.7106140594609613	AAGGTA	AC	8	TA	7	-1	20	ENSG00000124201	ENST00000371752.5	GGT	16	FALSE	FALSE	FALSE	FALSE	NGN	NA	NA
BE3	51	donor	13.32189974	51	GAGTTTACCTGCCACTCTCC	8	0.6191997777160323	CAGGTA	AC	8	TA	7	-1	20	ENSG00000124201	ENST00000371752.5	TGT	16	FALSE	FALSE	FALSE	FALSE	NGN	NA	NA
BE3	12.24538259	donor	10.7651715	12.24538259	TACCTGTTCCAGGAGGTCCT	3	0.728813559322034	CAGGTA	AC	3	TA	2	-1	20	ENSG00000124201	ENST00000371752.5	TGA	21	FALSE	FALSE	FALSE	FALSE	NGN	NA	NA
BE3	12.24538259	donor	10.7651715	12.24538259	TACACTCATGTAGGCCCTTC	5	0.6900527924423451	AGTGTA	AC	3	TA	2	-1	20	ENSG00000124201	ENST00000371752.5	GGA	21	FALSE	FALSE	FALSE	FALSE	NGN	NA	NA
BE3	12.24538259	donor	10.7651715	12.24538259	TACCTGCACTGGTCCATTCA	6	0.6693525979438733	CAGGTA	AC	3	TA	2	-1	20	ENSG00000124201	ENST00000371752.5	TGA	21	FALSE	FALSE	FALSE	FALSE	NGN	NA	NA
BE3	12.24538259	donor	10.7651715	12.24538259	TACCTATAAAGCTGCCAGCG	9	0.5998888580161156	TAGGTA	AC	3	TA	2	-1	20	ENSG00000124201	ENST00000371752.5	AGA	21	FALSE	FALSE	FALSE	FALSE	NGN	NA	NA
BE3	8.073878628	acceptor	8.073878628	NA	GACACCCCCTGACAGGGAAA	14	0.5298694081689358	CAGGGG	CC	9	NA	NA	-1	20	ENSG00000124201	ENST00000371752.5	AGA	17	TRUE	FALSE	FALSE	FALSE	NGN	NA	NA
BE3	51	donor	5.517150396	51	TTGTCTTACCTGTTCCAGGA	3	0.728813559322034	CAGGTA	AC	9	TA	8	-1	20	ENSG00000124201	ENST00000371752.5	GGT	15	FALSE	FALSE	FALSE	FALSE	NGN	NA	NA
BE3	51	donor	5.517150396	51	AAGTATTACCTTCCAGAAAC	4	0.7106140594609613	AAGGTA	AC	9	TA	8	-1	20	ENSG00000124201	ENST00000371752.5	TGG	15	FALSE	FALSE	FALSE	FALSE	NGN	NA	NA
BE3	51	donor	5.517150396	51	ACTTCTTACCTGTATTCTCA	7	0.6535148652403445	CAGGTA	AC	9	TA	8	-1	20	ENSG00000124201	ENST00000371752.5	GGT	15	FALSE	FALSE	FALSE	FALSE	NGN	NA	NA
BE3	48.98153034	donor	2.691292876	48.98153034	CCTTGCTTACCTCTGTGGTT	2	0.9799944429008057	GAGGTA	AC	10	TA	9	-1	20	ENSG00000124201	ENST00000371752.5	GGT	14	FALSE	FALSE	FALSE	FALSE	NGN	NA	NA
BE3	48.98153034	donor	2.691292876	48.98153034	TTTGTCTTACCTGTTCCAGG	3	0.728813559322034	CAGGTA	AC	10	TA	9	-1	20	ENSG00000124201	ENST00000371752.5	AGG	14	FALSE	FALSE	FALSE	FALSE	NGN	NA	NA
BE3	48.98153034	donor	2.691292876	48.98153034	CACTTCTTACCTGTATTCTC	7	0.6535148652403445	CAGGTA	AC	10	TA	9	-1	20	ENSG00000124201	ENST00000371752.5	AGG	14	FALSE	FALSE	FALSE	FALSE	NGN	NA	NA
BE3	8.073878628	donor	2.691292876	8.073878628	AGCTTCTCACCTGGTAATTC	12	0.5430675187552098	CAGGTG	AC	10	CA	9	-1	20	ENSG00000124201	ENST00000371752.5	AGA	14	FALSE	FALSE	FALSE	FALSE	NGN	NA	NA
BE3	44.13720317	donor	44.13720317	43.73350923	CTTACCTCTGTGGTTGGTAT	2	0.9584069593584341	GAGGTA	AC	5	TA	4	-1	20	ENSG00000124201	ENST00000396105.5	GGG	19	FALSE	FALSE	FALSE	FALSE	NGN	NA	NA
BE3	44.13720317	donor	44.13720317	43.73350923	TTTACCTGCCACTCTCCTGT	8	0.6054098137827919	CAGGTA	AC	5	TA	4	-1	20	ENSG00000124201	ENST00000396105.5	GGC	19	FALSE	FALSE	FALSE	FALSE	NGN	NA	NA
BE3	44.13720317	donor	44.13720317	43.73350923	AGTACCTATAAAGCTGCCAG	9	0.5865162430338453	TAGGTA	AC	5	TA	4	-1	20	ENSG00000124201	ENST00000396105.5	CGA	19	FALSE	FALSE	FALSE	FALSE	NGN	NA	NA
BE3	43.3298153	acceptor	43.3298153	NA	ACCCCCTGACAGGGAAAAGA	14	0.5180100584477368	CAGGGG	CC	6	NA	NA	-1	20	ENSG00000124201	ENST00000396105.5	AGT	20	TRUE	FALSE	FALSE	FALSE	NGN	NA	NA
BE3	53.69129288	donor	38.21635884	53.69129288	ACAGTACCTATAAAGCTGCC	9	0.5865162430338453	TAGGTA	AC	7	TA	6	-1	20	ENSG00000124201	ENST00000396105.5	AGC	17	FALSE	FALSE	FALSE	FALSE	NGN	NA	NA
BE3	43.3298153	donor	38.21635884	43.3298153	TTCTCACCTGGTAATTCAGA	12	0.5309229305423406	CAGGTG	AC	7	CA	6	-1	20	ENSG00000124201	ENST00000396105.5	CGG	17	FALSE	FALSE	FALSE	FALSE	NGN	NA	NA
BE3	48.98153034	donor	26.91292876	48.98153034	GCTTACCTCTGTGGTTGGTA	2	0.9584069593584341	GAGGTA	AC	6	TA	5	-1	20	ENSG00000124201	ENST00000396105.5	TGG	18	FALSE	FALSE	FALSE	FALSE	NGN	NA	NA
BE3	48.98153034	donor	26.91292876	48.98153034	GTTTACCTGCCACTCTCCTG	8	0.6054098137827919	CAGGTA	AC	6	TA	5	-1	20	ENSG00000124201	ENST00000396105.5	TGG	18	FALSE	FALSE	FALSE	FALSE	NGN	NA	NA
BE3	41.176781	donor	26.91292876	41.176781	TCTCACCTGGTAATTCAGAC	12	0.5309229305423406	CAGGTG	AC	6	CA	5	-1	20	ENSG00000124201	ENST00000396105.5	GGA	18	FALSE	FALSE	FALSE	FALSE	NGN	NA	NA
BE3	32.02638522	donor	23.01055409	32.02638522	TTACCTCTGTGGTTGGTATG	2	0.9584069593584341	GAGGTA	AC	4	TA	3	-1	20	ENSG00000124201	ENST00000396105.5	GGA	20	FALSE	FALSE	FALSE	FALSE	NGN	NA	NA
BE3	32.02638522	donor	23.01055409	32.02638522	TTACACTCATGTAGGCCCTT	5	0.6747315481854017	AGTGTA	AC	4	TA	3	-1	20	ENSG00000124201	ENST00000396105.5	CGG	20	FALSE	FALSE	FALSE	FALSE	NGN	NA	NA
BE3	32.02638522	donor	23.01055409	32.02638522	TTACCTGTATTCTCAGGTCC	7	0.6389832812287617	CAGGTA	AC	4	TA	3	-1	20	ENSG00000124201	ENST00000396105.5	TGC	20	FALSE	FALSE	FALSE	FALSE	NGN	NA	NA
BE3	18.30079156	acceptor	18.30079156	NA	CCCCTGACAGGGAAAAGAAG	14	0.5180100584477368	CAGGGG	CC	4	NA	NA	-1	20	ENSG00000124201	ENST00000396105.5	TGA	22	TRUE	FALSE	FALSE	FALSE	NGN	NA	NA
BE3	51	donor	13.32189974	51	AGTATTACCTTCCAGAAACT	4	0.6948484436591003	AAGGTA	AC	8	TA	7	-1	20	ENSG00000124201	ENST00000396105.5	GGT	16	FALSE	FALSE	FALSE	FALSE	NGN	NA	NA
BE3	51	donor	13.32189974	51	GAGTTTACCTGCCACTCTCC	8	0.6054098137827919	CAGGTA	AC	8	TA	7	-1	20	ENSG00000124201	ENST00000396105.5	TGT	16	FALSE	FALSE	FALSE	FALSE	NGN	NA	NA
BE3	12.24538259	donor	10.7651715	12.24538259	TACCTGTTCCAGGAGGTCCT	3	0.7126546146527117	CAGGTA	AC	3	TA	2	-1	20	ENSG00000124201	ENST00000396105.5	TGA	21	FALSE	FALSE	FALSE	FALSE	NGN	NA	NA
BE3	12.24538259	donor	10.7651715	12.24538259	TACACTCATGTAGGCCCTTC	5	0.6747315481854017	AGTGTA	AC	3	TA	2	-1	20	ENSG00000124201	ENST00000396105.5	GGA	21	FALSE	FALSE	FALSE	FALSE	NGN	NA	NA
BE3	12.24538259	donor	10.7651715	12.24538259	TACCTGCACTGGTCCATTCA	6	0.6544787277422863	CAGGTA	AC	3	TA	2	-1	20	ENSG00000124201	ENST00000396105.5	TGA	21	FALSE	FALSE	FALSE	FALSE	NGN	NA	NA
BE3	12.24538259	donor	10.7651715	12.24538259	TACCTATAAAGCTGCCAGCG	9	0.5865162430338453	TAGGTA	AC	3	TA	2	-1	20	ENSG00000124201	ENST00000396105.5	AGA	21	FALSE	FALSE	FALSE	FALSE	NGN	NA	NA
BE3	8.073878628	acceptor	8.073878628	NA	GACACCCCCTGACAGGGAAA	14	0.5180100584477368	CAGGGG	CC	9	NA	NA	-1	20	ENSG00000124201	ENST00000396105.5	AGA	17	TRUE	FALSE	FALSE	FALSE	NGN	NA	NA
BE3	51	donor	5.517150396	51	TTGTCTTACCTGTTCCAGGA	3	0.7126546146527117	CAGGTA	AC	9	TA	8	-1	20	ENSG00000124201	ENST00000396105.5	GGT	15	FALSE	FALSE	FALSE	FALSE	NGN	NA	NA
BE3	51	donor	5.517150396	51	AAGTATTACCTTCCAGAAAC	4	0.6948484436591003	AAGGTA	AC	9	TA	8	-1	20	ENSG00000124201	ENST00000396105.5	TGG	15	FALSE	FALSE	FALSE	FALSE	NGN	NA	NA
BE3	51	donor	5.517150396	51	ACTTCTTACCTGTATTCTCA	7	0.6389832812287617	CAGGTA	AC	9	TA	8	-1	20	ENSG00000124201	ENST00000396105.5	GGT	15	FALSE	FALSE	FALSE	FALSE	NGN	NA	NA
BE3	48.98153034	donor	2.691292876	48.98153034	CCTTGCTTACCTCTGTGGTT	2	0.9584069593584341	GAGGTA	AC	10	TA	9	-1	20	ENSG00000124201	ENST00000396105.5	GGT	14	FALSE	FALSE	FALSE	FALSE	NGN	NA	NA
BE3	48.98153034	donor	2.691292876	48.98153034	TTTGTCTTACCTGTTCCAGG	3	0.7126546146527117	CAGGTA	AC	10	TA	9	-1	20	ENSG00000124201	ENST00000396105.5	AGG	14	FALSE	FALSE	FALSE	FALSE	NGN	NA	NA
BE3	48.98153034	donor	2.691292876	48.98153034	CACTTCTTACCTGTATTCTC	7	0.6389832812287617	CAGGTA	AC	10	TA	9	-1	20	ENSG00000124201	ENST00000396105.5	AGG	14	FALSE	FALSE	FALSE	FALSE	NGN	NA	NA
BE3	8.073878628	donor	2.691292876	8.073878628	AGCTTCTCACCTGGTAATTC	12	0.5309229305423406	CAGGTG	AC	10	CA	9	-1	20	ENSG00000124201	ENST00000396105.5	AGA	14	FALSE	FALSE	FALSE	FALSE	NGN	NA	NA
BE3	44.13720317	donor	44.13720317	43.73350923	CTTACCTCTGTGGTTGGTAT	2	0.9258883248730965	GAGGTA	AC	5	TA	4	-1	20	ENSG00000124201	ENST00000371744.5	GGG	19	FALSE	FALSE	FALSE	FALSE	NGN	NA	NA
BE3	44.13720317	donor	44.13720317	43.73350923	TTTACCTGCCACTCTCCTGT	8	0.047038917089678556	CAGGTA	AC	5	TA	4	-1	20	ENSG00000124201	ENST00000371744.5	GGC	19	FALSE	FALSE	FALSE	FALSE	NGN	NA	NA
BE3	44.13720317	donor	44.13720317	43.73350923	AGTACCTATAAAGCTGCCAG	9	0	TAGGTA	AC	5	TA	4	-1	20	ENSG00000124201	ENST00000371744.5	CGA	19	TRUE	FALSE	FALSE	TRUE	NGN	NA	NA
BE3	43.73350923	acceptor	43.73350923	NA	GGTCTGCAGACATCAATACC	9	0.047038917089678556	CAGACC	TC	4	NA	NA	-1	20	ENSG00000124201	ENST00000371744.5	AGG	22	TRUE	FALSE	FALSE	FALSE	NGN	NA	NA
ABE	43.3298153	acceptor	NA	43.3298153	TCTGCAGACCCAGCGCAACC	9	0.047038917089678556	CAGACC	NA	NA	CA	6	-1	20	ENSG00000124201	ENST00000371744.5	AGA	17	TRUE	FALSE	FALSE	FALSE	NGN	NA	NA
BE3	53.69129288	donor	38.21635884	53.69129288	ACAGTACCTATAAAGCTGCC	9	0	TAGGTA	AC	7	TA	6	-1	20	ENSG00000124201	ENST00000371744.5	AGC	17	TRUE	FALSE	FALSE	TRUE	NGN	NA	NA
BE3	48.98153034	donor	26.91292876	48.98153034	GCTTACCTCTGTGGTTGGTA	2	0.9258883248730965	GAGGTA	AC	6	TA	5	-1	20	ENSG00000124201	ENST00000371744.5	TGG	18	FALSE	FALSE	FALSE	FALSE	NGN	NA	NA
BE3	48.98153034	donor	26.91292876	48.98153034	GTTTACCTGCCACTCTCCTG	8	0.047038917089678556	CAGGTA	AC	6	TA	5	-1	20	ENSG00000124201	ENST00000371744.5	TGG	18	FALSE	FALSE	FALSE	FALSE	NGN	NA	NA
BE3	32.02638522	donor	23.01055409	32.02638522	TTACCTCTGTGGTTGGTATG	2	0.9258883248730965	GAGGTA	AC	4	TA	3	-1	20	ENSG00000124201	ENST00000371744.5	GGA	20	FALSE	FALSE	FALSE	FALSE	NGN	NA	NA
BE3	32.02638522	donor	23.01055409	32.02638522	TTACACTCATGTAGGCCCTT	5	0.21962774957698816	AGTGTA	AC	4	TA	3	-1	20	ENSG00000124201	ENST00000371744.5	CGG	20	FALSE	FALSE	FALSE	FALSE	NGN	NA	NA
BE3	32.02638522	donor	23.01055409	32.02638522	TTACCTGTATTCTCAGGTCC	7	0.13062605752961087	CAGGTA	AC	4	TA	3	-1	20	ENSG00000124201	ENST00000371744.5	TGC	20	FALSE	FALSE	FALSE	FALSE	NGN	NA	NA
BE3	51	donor	13.32189974	51	AGTATTACCTTCCAGAAACT	4	0.2697123519458545	AAGGTA	AC	8	TA	7	-1	20	ENSG00000124201	ENST00000371744.5	GGT	16	FALSE	FALSE	FALSE	FALSE	NGN	NA	NA
BE3	51	donor	13.32189974	51	GAGTTTACCTGCCACTCTCC	8	0.047038917089678556	CAGGTA	AC	8	TA	7	-1	20	ENSG00000124201	ENST00000371744.5	TGT	16	FALSE	FALSE	FALSE	FALSE	NGN	NA	NA
BE3	12.24538259	acceptor	12.24538259	NA	GTCTGCAGACATCAATACCA	9	0.047038917089678556	CAGACC	TC	2	NA	NA	-1	20	ENSG00000124201	ENST00000371744.5	GGC	23	TRUE	FALSE	FALSE	FALSE	NGN	NA	NA
BE3	12.24538259	donor	10.7651715	12.24538259	TACCTGTTCCAGGAGGTCCT	3	0.31404399323181054	CAGGTA	AC	3	TA	2	-1	20	ENSG00000124201	ENST00000371744.5	TGA	21	FALSE	FALSE	FALSE	FALSE	NGN	NA	NA
BE3	12.24538259	donor	10.7651715	12.24538259	TACACTCATGTAGGCCCTTC	5	0.21962774957698816	AGTGTA	AC	3	TA	2	-1	20	ENSG00000124201	ENST00000371744.5	GGA	21	FALSE	FALSE	FALSE	FALSE	NGN	NA	NA
BE3	12.24538259	donor	10.7651715	12.24538259	TACCTGCACTGGTCCATTCA	6	0.16920473773265654	CAGGTA	AC	3	TA	2	-1	20	ENSG00000124201	ENST00000371744.5	TGA	21	FALSE	FALSE	FALSE	FALSE	NGN	NA	NA
BE3	12.24538259	donor	10.7651715	12.24538259	TACCTATAAAGCTGCCAGCG	9	0	TAGGTA	AC	3	TA	2	-1	20	ENSG00000124201	ENST00000371744.5	AGA	21	TRUE	FALSE	FALSE	TRUE	NGN	NA	NA
BE3	51	donor	5.517150396	51	TTGTCTTACCTGTTCCAGGA	3	0.31404399323181054	CAGGTA	AC	9	TA	8	-1	20	ENSG00000124201	ENST00000371744.5	GGT	15	FALSE	FALSE	FALSE	FALSE	NGN	NA	NA
BE3	51	donor	5.517150396	51	AAGTATTACCTTCCAGAAAC	4	0.2697123519458545	AAGGTA	AC	9	TA	8	-1	20	ENSG00000124201	ENST00000371744.5	TGG	15	FALSE	FALSE	FALSE	FALSE	NGN	NA	NA
BE3	51	donor	5.517150396	51	ACTTCTTACCTGTATTCTCA	7	0.13062605752961087	CAGGTA	AC	9	TA	8	-1	20	ENSG00000124201	ENST00000371744.5	GGT	15	FALSE	FALSE	FALSE	FALSE	NGN	NA	NA
BE3	48.98153034	donor	2.691292876	48.98153034	CCTTGCTTACCTCTGTGGTT	2	0.9258883248730965	GAGGTA	AC	10	TA	9	-1	20	ENSG00000124201	ENST00000371744.5	GGT	14	FALSE	FALSE	FALSE	FALSE	NGN	NA	NA
BE3	48.98153034	donor	2.691292876	48.98153034	TTTGTCTTACCTGTTCCAGG	3	0.31404399323181054	CAGGTA	AC	10	TA	9	-1	20	ENSG00000124201	ENST00000371744.5	AGG	14	FALSE	FALSE	FALSE	FALSE	NGN	NA	NA
BE3	48.98153034	donor	2.691292876	48.98153034	CACTTCTTACCTGTATTCTC	7	0.13062605752961087	CAGGTA	AC	10	TA	9	-1	20	ENSG00000124201	ENST00000371744.5	AGG	14	FALSE	FALSE	FALSE	FALSE	NGN	NA	NA
BE3	51	acceptor	51	NA	GTACTGTCTGAGCAGAGGCA	7	0.021276595744680882	CAGACA	TC	8	NA	NA	-1	20	ENSG00000124201	ENST00000455070.1	GGC	18	TRUE	FALSE	FALSE	FALSE	NGN	NA	NA
BE3	48.98153034	acceptor	48.98153034	NA	GGTACTGTCTGAGCAGAGGC	7	0.021276595744680882	CAGACA	TC	9	NA	NA	-1	20	ENSG00000124201	ENST00000455070.1	AGG	17	TRUE	FALSE	FALSE	FALSE	NGN	NA	NA
BE3	44.13720317	donor	44.13720317	43.73350923	TTTACCTGCCACTCTCCTGT	6	0.021276595744680882	CAGGTA	AC	5	TA	4	-1	20	ENSG00000124201	ENST00000455070.1	GGC	19	FALSE	FALSE	FALSE	FALSE	NGN	NA	NA
BE3	43.73350923	acceptor	43.73350923	NA	TGTCTGAGCAGAGGCAGGCT	7	0.021276595744680882	CAGACA	TC	4	NA	NA	-1	20	ENSG00000124201	ENST00000455070.1	TGG	22	TRUE	FALSE	FALSE	FALSE	NGN	NA	NA
ABE	43.3298153	acceptor	NA	43.3298153	TGCTCAGACAGTACCCTGCC	7	0.021276595744680882	CAGACA	NA	NA	CA	6	-1	20	ENSG00000124201	ENST00000455070.1	TGG	17	TRUE	FALSE	FALSE	FALSE	NGN	NA	NA
ABE	41.176781	acceptor	NA	41.176781	GCTCAGACAGTACCCTGCCT	7	0.021276595744680882	CAGACA	NA	NA	CA	5	-1	20	ENSG00000124201	ENST00000455070.1	GGT	18	TRUE	FALSE	FALSE	FALSE	NGN	NA	NA
BE3	48.98153034	donor	26.91292876	48.98153034	GTTTACCTGCCACTCTCCTG	6	0.021276595744680882	CAGGTA	AC	6	TA	5	-1	20	ENSG00000124201	ENST00000455070.1	TGG	18	FALSE	FALSE	FALSE	FALSE	NGN	NA	NA
BE3	32.02638522	donor	23.01055409	32.02638522	TTACACTCATGTAGGCCCTT	3	0.26241134751773054	AGTGTA	AC	4	TA	3	-1	20	ENSG00000124201	ENST00000455070.1	CGG	20	FALSE	FALSE	FALSE	FALSE	NGN	NA	NA
BE3	32.02638522	donor	23.01055409	32.02638522	TTACCTGTATTCTCAGGTCC	5	0.13806146572104017	CAGGTA	AC	4	TA	3	-1	20	ENSG00000124201	ENST00000455070.1	TGC	20	FALSE	FALSE	FALSE	FALSE	NGN	NA	NA
BE3	51	donor	13.32189974	51	AGTATTACCTTCCAGAAACT	2	0.332387706855792	AAGGTA	AC	8	TA	7	-1	20	ENSG00000124201	ENST00000455070.1	GGT	16	FALSE	FALSE	FALSE	FALSE	NGN	NA	NA
BE3	51	donor	13.32189974	51	GAGTTTACCTGCCACTCTCC	6	0.021276595744680882	CAGGTA	AC	8	TA	7	-1	20	ENSG00000124201	ENST00000455070.1	TGT	16	FALSE	FALSE	FALSE	FALSE	NGN	NA	NA
BE3	12.24538259	acceptor	12.24538259	NA	GTCTGAGCAGAGGCAGGCTT	7	0.021276595744680882	CAGACA	TC	2	NA	NA	-1	20	ENSG00000124201	ENST00000455070.1	GGT	23	TRUE	FALSE	FALSE	FALSE	NGN	NA	NA
BE3	12.24538259	donor	10.7651715	12.24538259	TACACTCATGTAGGCCCTTC	3	0.26241134751773054	AGTGTA	AC	3	TA	2	-1	20	ENSG00000124201	ENST00000455070.1	GGA	21	FALSE	FALSE	FALSE	FALSE	NGN	NA	NA
BE3	12.24538259	donor	10.7651715	12.24538259	TACCTGCACTGGTCCATTCA	4	0.1919621749408984	CAGGTA	AC	3	TA	2	-1	20	ENSG00000124201	ENST00000455070.1	TGA	21	FALSE	FALSE	FALSE	FALSE	NGN	NA	NA
BE3	7.939313984	acceptor	7.939313984	NA	CAGGGTACTGTCTGAGCAGA	7	0.021276595744680882	CAGACA	TC	12	NA	NA	-1	20	ENSG00000124201	ENST00000455070.1	GGC	14	TRUE	FALSE	FALSE	FALSE	NGN	NA	NA
BE3	51	donor	5.517150396	51	AAGTATTACCTTCCAGAAAC	2	0.332387706855792	AAGGTA	AC	9	TA	8	-1	20	ENSG00000124201	ENST00000455070.1	TGG	15	FALSE	FALSE	FALSE	FALSE	NGN	NA	NA
BE3	51	donor	5.517150396	51	ACTTCTTACCTGTATTCTCA	5	0.13806146572104017	CAGGTA	AC	9	TA	8	-1	20	ENSG00000124201	ENST00000455070.1	GGT	15	FALSE	FALSE	FALSE	FALSE	NGN	NA	NA
ABE	2.960422164	acceptor	NA	2.960422164	CCTCTGCTCAGACAGTACCC	7	0.021276595744680882	CAGACA	NA	NA	CA	10	-1	20	ENSG00000124201	ENST00000455070.1	TGC	13	TRUE	FALSE	FALSE	FALSE	NGN	NA	NA
BE3	48.98153034	donor	2.691292876	48.98153034	CACTTCTTACCTGTATTCTC	5	0.13806146572104017	CAGGTA	AC	10	TA	9	-1	20	ENSG00000124201	ENST00000455070.1	AGG	14	FALSE	FALSE	FALSE	FALSE	NGN	NA	NA
BE3	2.556728232	acceptor	2.556728232	NA	GCAGGGTACTGTCTGAGCAG	7	0.021276595744680882	CAGACA	TC	13	NA	NA	-1	20	ENSG00000124201	ENST00000455070.1	AGG	13	TRUE	FALSE	FALSE	FALSE	NGN	NA	NA
ABE	45.21372032	acceptor	NA	45.21372032	TTTAACAGGGTCACCAGCCT	3	0.04117647058823526	CAGGGT	NA	NA	CA	7	-1	20	ENSG00000158445	ENST00000635878.1	GGC	16	TRUE	FALSE	FALSE	FALSE	NGN	NA	NA
BE3	41.176781	donor	26.91292876	41.176781	TCTCACCTTCTGGATTCATC	2	0.04117647058823526	AAGGTG	AC	6	CA	5	-1	20	ENSG00000158445	ENST00000635878.1	TGA	18	FALSE	FALSE	FALSE	FALSE	NGN	NA	NA
BE3	23.01055409	donor	23.01055409	11.16886544	TCACCTTCTGGATTCATCTG	2	0.04117647058823526	AAGGTG	AC	4	CA	3	-1	20	ENSG00000158445	ENST00000635878.1	AGT	20	FALSE	FALSE	FALSE	FALSE	NGN	NA	NA
ABE	18.30079156	acceptor	NA	18.30079156	AACAGGGTCACCAGCCTGGC	3	0.04117647058823526	CAGGGT	NA	NA	CA	4	-1	20	ENSG00000158445	ENST00000635878.1	AGT	19	TRUE	FALSE	FALSE	FALSE	NGN	NA	NA
BE3	17.08970976	acceptor	17.08970976	NA	GGTGACCCTGTTAAAAACAA	3	0.04117647058823526	CAGGGT	CC	8	NA	NA	-1	20	ENSG00000158445	ENST00000635878.1	AGC	18	TRUE	FALSE	FALSE	FALSE	NGN	NA	NA
ABE	17.08970976	acceptor	NA	17.08970976	TTTTAACAGGGTCACCAGCC	3	0.04117647058823526	CAGGGT	NA	NA	CA	8	-1	20	ENSG00000158445	ENST00000635878.1	TGG	15	TRUE	FALSE	FALSE	FALSE	NGN	NA	NA
BE3	4.575197889	donor	4.575197889	0.807387863	ACCTTCTGGATTCATCTGAG	2	0.04117647058823526	AAGGTG	AC	2	CA	1	-1	20	ENSG00000158445	ENST00000635878.1	TGT	22	FALSE	FALSE	FALSE	FALSE	NGN	NA	NA
BE3	45.21372032	acceptor	45.21372032	NA	TGGCACCTGGTTTTATCAAA	2	0.27290076335877866	CAGGTG	CC	7	NA	NA	-1	20	ENSG00000158445	ENST00000637131.1	GGA	19	TRUE	FALSE	FALSE	FALSE	NGN	NA	NA
ABE	43.3298153	acceptor	NA	43.3298153	AAACCAGGTGCCATGCTGTG	2	0.27290076335877866	CAGGTG	NA	NA	CA	6	-1	20	ENSG00000158445	ENST00000637131.1	AGC	17	TRUE	FALSE	FALSE	FALSE	NGN	NA	NA
BE3	41.176781	acceptor	41.176781	NA	GCACCTGGTTTTATCAAAGG	2	0.27290076335877866	CAGGTG	CC	5	NA	NA	-1	20	ENSG00000158445	ENST00000637131.1	AGT	21	TRUE	FALSE	FALSE	FALSE	NGN	NA	NA
BE3	21.93403694	acceptor	21.93403694	NA	ACCTGGTTTTATCAAAGGAG	2	0.27290076335877866	CAGGTG	CC	2	NA	NA	-1	20	ENSG00000158445	ENST00000637131.1	TGA	23	TRUE	FALSE	FALSE	FALSE	NGN	NA	NA
BE3	17.08970976	acceptor	17.08970976	NA	ATGGCACCTGGTTTTATCAA	2	0.27290076335877866	CAGGTG	CC	8	NA	NA	-1	20	ENSG00000158445	ENST00000637131.1	AGG	18	TRUE	FALSE	FALSE	FALSE	NGN	NA	NA
ABE	17.08970976	acceptor	NA	17.08970976	TAAAACCAGGTGCCATGCTG	2	0.27290076335877866	CAGGTG	NA	NA	CA	8	-1	20	ENSG00000158445	ENST00000637131.1	TGA	15	TRUE	FALSE	FALSE	FALSE	NGN	NA	NA
ABE	11.16886544	acceptor	NA	11.16886544	CCAGGTGCCATGCTGTGAGC	2	0.27290076335877866	CAGGTG	NA	NA	CA	3	-1	20	ENSG00000158445	ENST00000637131.1	TGC	20	TRUE	FALSE	FALSE	FALSE	NGN	NA	NA
ABE	2.960422164	acceptor	NA	2.960422164	GATAAAACCAGGTGCCATGC	2	0.27290076335877866	CAGGTG	NA	NA	CA	10	-1	20	ENSG00000158445	ENST00000637131.1	TGT	13	TRUE	FALSE	FALSE	FALSE	NGN	NA	NA
BE3	53.69129288	acceptor	53.69129288	NA	AGGATCTGTGAGGAGAAGAG	2	0.9358423844405153	CAGATC	TC	6	NA	NA	-1	20	ENSG00000158445	ENST00000371741.5	AGT	20	TRUE	FALSE	FALSE	FALSE	NGN	NA	NA
BE3	51	acceptor	51	NA	CAAGGATCTGTGAGGAGAAG	2	0.9358423844405153	CAGATC	TC	8	NA	NA	-1	20	ENSG00000158445	ENST00000371741.5	AGA	18	TRUE	FALSE	FALSE	FALSE	NGN	NA	NA
BE3	43.73350923	acceptor	43.73350923	NA	GATCTGTGAGGAGAAGAGAG	2	0.9358423844405153	CAGATC	TC	4	NA	NA	-1	20	ENSG00000158445	ENST00000371741.5	TGG	22	TRUE	FALSE	FALSE	FALSE	NGN	NA	NA
BE3	32.02638522	acceptor	32.02638522	NA	GGCAAGGATCTGTGAGGAGA	2	0.9358423844405153	CAGATC	TC	10	NA	NA	-1	20	ENSG00000158445	ENST00000371741.5	AGA	16	TRUE	FALSE	FALSE	FALSE	NGN	NA	NA
BE3	12.24538259	acceptor	12.24538259	NA	ATCTGTGAGGAGAAGAGAGT	2	0.9358423844405153	CAGATC	TC	2	NA	NA	-1	20	ENSG00000158445	ENST00000371741.5	GGG	23	TRUE	FALSE	FALSE	FALSE	NGN	NA	NA
BE3	7.939313984	acceptor	7.939313984	NA	TCTGTGAGGAGAAGAGAGTG	2	0.9358423844405153	CAGATC	TC	1	NA	NA	-1	20	ENSG00000158445	ENST00000371741.5	GGA	24	TRUE	FALSE	FALSE	FALSE	NGN	NA	NA
BE3	2.556728232	acceptor	2.556728232	NA	TATGGCAAGGATCTGTGAGG	2	0.9358423844405153	CAGATC	TC	13	NA	NA	-1	20	ENSG00000158445	ENST00000371741.5	AGA	13	TRUE	FALSE	FALSE	FALSE	NGN	NA	NA
BE3	53.69129288	acceptor	53.69129288	NA	AGGATCTGTGAGGAGAAGAG	3	0.7355874483094138	CAGATC	TC	6	NA	NA	-1	20	ENSG00000158445	ENST00000635465.1	AGT	20	TRUE	FALSE	FALSE	FALSE	NGN	NA	NA
BE3	51	acceptor	51	NA	CAAGGATCTGTGAGGAGAAG	3	0.7355874483094138	CAGATC	TC	8	NA	NA	-1	20	ENSG00000158445	ENST00000635465.1	AGA	18	TRUE	FALSE	FALSE	FALSE	NGN	NA	NA
BE3	44.13720317	donor	44.13720317	18.30079156	CTCACCTTGGCAGCCACAGA	2	0.7355874483094138	AAGGTG	AC	5	CA	4	-1	20	ENSG00000158445	ENST00000635465.1	GGA	19	FALSE	FALSE	FALSE	FALSE	NGN	NA	NA
BE3	43.73350923	acceptor	43.73350923	NA	GATCTGTGAGGAGAAGAGAG	3	0.7355874483094138	CAGATC	TC	4	NA	NA	-1	20	ENSG00000158445	ENST00000635465.1	TGG	22	TRUE	FALSE	FALSE	FALSE	NGN	NA	NA
BE3	32.02638522	acceptor	32.02638522	NA	GGCAAGGATCTGTGAGGAGA	3	0.7355874483094138	CAGATC	TC	10	NA	NA	-1	20	ENSG00000158445	ENST00000635465.1	AGA	16	TRUE	FALSE	FALSE	FALSE	NGN	NA	NA
BE3	41.176781	donor	26.91292876	41.176781	ACTCACCTTGGCAGCCACAG	2	0.7355874483094138	AAGGTG	AC	6	CA	5	-1	20	ENSG00000158445	ENST00000635465.1	AGG	18	FALSE	FALSE	FALSE	FALSE	NGN	NA	NA
BE3	45.21372032	donor	13.32189974	45.21372032	AGACTCACCTTGGCAGCCAC	2	0.7355874483094138	AAGGTG	AC	8	CA	7	-1	20	ENSG00000158445	ENST00000635465.1	AGA	16	FALSE	FALSE	FALSE	FALSE	NGN	NA	NA
BE3	12.24538259	acceptor	12.24538259	NA	ATCTGTGAGGAGAAGAGAGT	3	0.7355874483094138	CAGATC	TC	2	NA	NA	-1	20	ENSG00000158445	ENST00000635465.1	GGG	23	TRUE	FALSE	FALSE	FALSE	NGN	NA	NA
BE3	7.939313984	acceptor	7.939313984	NA	TCTGTGAGGAGAAGAGAGTG	3	0.7355874483094138	CAGATC	TC	1	NA	NA	-1	20	ENSG00000158445	ENST00000635465.1	GGA	24	TRUE	FALSE	FALSE	FALSE	NGN	NA	NA
BE3	2.556728232	acceptor	2.556728232	NA	TATGGCAAGGATCTGTGAGG	3	0.7355874483094138	CAGATC	TC	13	NA	NA	-1	20	ENSG00000158445	ENST00000635465.1	AGA	13	TRUE	FALSE	FALSE	FALSE	NGN	NA	NA
BE3	48.98153034	acceptor	48.98153034	NA	ACACAAATCTGCAGAGAGAT	10	0.7523792422337943	CAGATT	TC	9	NA	NA	-1	20	ENSG00000124212	ENST00000244043.4	GGC	17	TRUE	FALSE	FALSE	FALSE	NGN	NA	NA
BE3	48.98153034	acceptor	48.98153034	NA	AAATCTGCAGAGAGATGGCA	10	0.7523792422337943	CAGATT	TC	5	NA	NA	-1	20	ENSG00000124212	ENST00000244043.4	TGG	21	TRUE	FALSE	FALSE	FALSE	NGN	NA	NA
ABE	45.21372032	acceptor	NA	45.21372032	CTCTGCAGATTTGTGTTCCT	10	0.7523792422337943	CAGATT	NA	NA	CA	7	-1	20	ENSG00000124212	ENST00000244043.4	TGT	16	TRUE	FALSE	FALSE	FALSE	NGN	NA	NA
BE3	44.13720317	donor	44.13720317	18.30079156	CTCACCAAGCACAGGTGTGC	7	0.811994972167355	TTGGTG	AC	5	CA	4	-1	20	ENSG00000124212	ENST00000244043.4	TGT	19	FALSE	FALSE	FALSE	FALSE	NGN	NA	NA
BE3	43.73350923	acceptor	43.73350923	NA	AATCTGCAGAGAGATGGCAT	10	0.7523792422337943	CAGATT	TC	4	NA	NA	-1	20	ENSG00000124212	ENST00000244043.4	GGA	22	TRUE	FALSE	FALSE	FALSE	NGN	NA	NA
ABE	41.176781	acceptor	NA	41.176781	CTGCAGATTTGTGTTCCTTG	10	0.7523792422337943	CAGATT	NA	NA	CA	5	-1	20	ENSG00000124212	ENST00000244043.4	TGC	18	TRUE	FALSE	FALSE	FALSE	NGN	NA	NA
BE3	43.3298153	donor	38.21635884	43.3298153	GCCTCACCTGAGCAGGAAGC	4	0.9017776979709105	CAGGTG	AC	7	CA	6	-1	20	ENSG00000124212	ENST00000244043.4	TGT	17	FALSE	FALSE	FALSE	FALSE	NGN	NA	NA
BE3	43.3298153	donor	38.21635884	43.3298153	CACCCACCTGTGTGGCCCAC	6	0.8421619680373496	CAGGTG	AC	7	CA	6	-1	20	ENSG00000124212	ENST00000244043.4	AGC	17	FALSE	FALSE	FALSE	FALSE	NGN	NA	NA
BE3	43.3298153	donor	38.21635884	43.3298153	CACTCACTGTTTGATGCTGT	9	0.7523792422337943	ACAGTG	AC	7	CA	6	-1	20	ENSG00000124212	ENST00000244043.4	TGA	17	FALSE	FALSE	FALSE	FALSE	NGN	NA	NA
BE3	32.02638522	acceptor	32.02638522	NA	AACACAAATCTGCAGAGAGA	10	0.7523792422337943	CAGATT	TC	10	NA	NA	-1	20	ENSG00000124212	ENST00000244043.4	TGG	16	TRUE	FALSE	FALSE	FALSE	NGN	NA	NA
BE3	48.98153034	donor	26.91292876	48.98153034	ACTTACAGTAAAGATGTCAC	2	0.959418207936793	ACTGTA	AC	6	TA	5	-1	20	ENSG00000124212	ENST00000244043.4	CGT	18	FALSE	FALSE	FALSE	FALSE	NGN	NA	NA
BE3	48.98153034	donor	26.91292876	48.98153034	ATTTACCTCTGGGTCTGTGT	8	0.7794936254264679	GAGGTA	AC	6	TA	5	-1	20	ENSG00000124212	ENST00000244043.4	AGA	18	FALSE	FALSE	FALSE	FALSE	NGN	NA	NA
BE3	32.02638522	donor	23.01055409	32.02638522	TTACAGTAAAGATGTCACCG	2	0.959418207936793	ACTGTA	AC	4	TA	3	-1	20	ENSG00000124212	ENST00000244043.4	TGC	20	FALSE	FALSE	FALSE	FALSE	NGN	NA	NA
BE3	23.01055409	donor	23.01055409	11.16886544	TCACCTGAGCAGGAAGCTGT	4	0.9017776979709105	CAGGTG	AC	4	CA	3	-1	20	ENSG00000124212	ENST00000244043.4	AGG	20	FALSE	FALSE	FALSE	FALSE	NGN	NA	NA
BE3	23.01055409	donor	23.01055409	11.16886544	CCACCTGTGTGGCCCACAGC	6	0.8421619680373496	CAGGTG	AC	4	CA	3	-1	20	ENSG00000124212	ENST00000244043.4	TGC	20	FALSE	FALSE	FALSE	FALSE	NGN	NA	NA
ABE	21.93403694	acceptor	NA	21.93403694	CAGATTTGTGTTCCTTGTGC	10	0.7523792422337943	CAGATT	NA	NA	CA	2	-1	20	ENSG00000124212	ENST00000244043.4	TGG	21	TRUE	FALSE	FALSE	FALSE	NGN	NA	NA
BE3	51	donor	13.32189974	51	GTGCTTACCCACTGACAGGG	5	0.8746633147782367	TGGGTA	AC	8	TA	7	-1	20	ENSG00000124212	ENST00000244043.4	AGC	16	FALSE	FALSE	FALSE	FALSE	NGN	NA	NA
BE3	45.21372032	donor	13.32189974	45.21372032	GATCTCACCAAGCACAGGTG	7	0.811994972167355	TTGGTG	AC	8	CA	7	-1	20	ENSG00000124212	ENST00000244043.4	TGC	16	FALSE	FALSE	FALSE	FALSE	NGN	NA	NA
BE3	21.93403694	donor	10.7651715	21.93403694	CACCTGAGCAGGAAGCTGTA	4	0.9017776979709105	CAGGTG	AC	3	CA	2	-1	20	ENSG00000124212	ENST00000244043.4	GGA	21	FALSE	FALSE	FALSE	FALSE	NGN	NA	NA
BE3	12.24538259	donor	10.7651715	12.24538259	TACCCACTGACAGGGAGCCA	5	0.8746633147782367	TGGGTA	AC	3	TA	2	-1	20	ENSG00000124212	ENST00000244043.4	CGG	21	FALSE	FALSE	FALSE	FALSE	NGN	NA	NA
BE3	21.93403694	donor	10.7651715	21.93403694	CACTGTTTGATGCTGTTGAC	9	0.7523792422337943	ACAGTG	AC	3	CA	2	-1	20	ENSG00000124212	ENST00000244043.4	CGC	21	FALSE	FALSE	FALSE	FALSE	NGN	NA	NA
BE3	17.08970976	donor	5.517150396	17.08970976	GCCACTCACAGTTTCATCCT	3	0.9274555575507273	ACTGTG	AC	9	CA	8	-1	20	ENSG00000124212	ENST00000244043.4	GGC	15	FALSE	FALSE	FALSE	FALSE	NGN	NA	NA
BE3	51	donor	5.517150396	51	GCCATTTACCTCTGGGTCTG	8	0.7794936254264679	GAGGTA	AC	9	TA	8	-1	20	ENSG00000124212	ENST00000244043.4	TGT	15	FALSE	FALSE	FALSE	FALSE	NGN	NA	NA
BE3	7.939313984	donor	4.575197889	7.939313984	ACCCACTGACAGGGAGCCAC	5	0.8746633147782367	TGGGTA	AC	2	TA	1	-1	20	ENSG00000124212	ENST00000244043.4	GGG	22	FALSE	FALSE	FALSE	FALSE	NGN	NA	NA
BE3	8.073878628	donor	2.691292876	8.073878628	AGCCACTCACAGTTTCATCC	3	0.9274555575507273	ACTGTG	AC	10	CA	9	-1	20	ENSG00000124212	ENST00000244043.4	TGG	14	FALSE	FALSE	FALSE	FALSE	NGN	NA	NA
BE3	8.073878628	donor	2.691292876	8.073878628	ACAGCCTCACCTGAGCAGGA	4	0.9017776979709105	CAGGTG	AC	10	CA	9	-1	20	ENSG00000124212	ENST00000244043.4	AGC	14	FALSE	FALSE	FALSE	FALSE	NGN	NA	NA
BE3	48.98153034	donor	2.691292876	48.98153034	TGGTGCTTACCCACTGACAG	5	0.8746633147782367	TGGGTA	AC	10	TA	9	-1	20	ENSG00000124212	ENST00000244043.4	GGA	14	FALSE	FALSE	FALSE	FALSE	NGN	NA	NA
BE3	8.073878628	donor	2.691292876	8.073878628	ACGATCTCACCAAGCACAGG	7	0.811994972167355	TTGGTG	AC	10	CA	9	-1	20	ENSG00000124212	ENST00000244043.4	TGT	14	FALSE	FALSE	FALSE	FALSE	NGN	NA	NA
BE3	8.073878628	donor	2.691292876	8.073878628	CCCCACTCACTGTTTGATGC	9	0.7523792422337943	ACAGTG	AC	10	CA	9	-1	20	ENSG00000124212	ENST00000244043.4	TGT	14	FALSE	FALSE	FALSE	FALSE	NGN	NA	NA
BE3	2.556728232	acceptor	2.556728232	NA	AGGAACACAAATCTGCAGAG	10	0.7523792422337943	CAGATT	TC	13	NA	NA	-1	20	ENSG00000124212	ENST00000244043.4	AGA	13	TRUE	FALSE	FALSE	FALSE	NGN	NA	NA
ABE	0.807387863	acceptor	NA	0.807387863	AGATTTGTGTTCCTTGTGCT	10	0.7523792422337943	CAGATT	NA	NA	CA	1	-1	20	ENSG00000124212	ENST00000244043.4	GGT	22	TRUE	FALSE	FALSE	FALSE	NGN	NA	NA
BE3	44.13720317	donor	44.13720317	43.73350923	TATACCTGAGTCATTTACAC	2	0.9074899214937407	CAGGTA	AC	5	TA	4	-1	20	ENSG00000158470	ENST00000371711.4	TGC	19	FALSE	FALSE	FALSE	FALSE	NGN	NA	NA
ABE	43.3298153	acceptor	NA	43.3298153	TAAACAGGTATGCTCTGCTG	9	0.7455972841077869	CAGGTA	NA	NA	CA	6	-1	20	ENSG00000158470	ENST00000371711.4	AGG	17	TRUE	FALSE	FALSE	FALSE	NGN	NA	NA
ABE	41.176781	acceptor	NA	41.176781	AAACAGGTATGCTCTGCTGA	9	0.7455972841077869	CAGGTA	NA	NA	CA	5	-1	20	ENSG00000158470	ENST00000371711.4	GGA	18	TRUE	FALSE	FALSE	FALSE	NGN	NA	NA
BE3	53.69129288	donor	38.21635884	53.69129288	GAGGTACCTGTTCCAGAGGT	7	0.7670273711012094	CAGGTA	AC	7	TA	6	-1	20	ENSG00000158470	ENST00000371711.4	CGT	17	FALSE	FALSE	FALSE	FALSE	NGN	NA	NA
BE3	38.21635884	donor	38.21635884	26.91292876	CACCAACCTTCCAAGAAACT	8	0.7455972841077869	AAGGTT	AC	7	AA	6	-1	20	ENSG00000158470	ENST00000371711.4	GGA	17	FALSE	FALSE	FALSE	FALSE	NGN	NA	NA
BE3	48.98153034	donor	26.91292876	48.98153034	CCCTACCTTCCACCGAGGCA	4	0.8572034797368979	AAGGTA	AC	6	TA	5	-1	20	ENSG00000158470	ENST00000371711.4	TGC	18	FALSE	FALSE	FALSE	FALSE	NGN	NA	NA
ABE	21.93403694	acceptor	NA	21.93403694	CAGGTATGCTCTGCTGAGGA	9	0.7455972841077869	CAGGTA	NA	NA	CA	2	-1	20	ENSG00000158470	ENST00000371711.4	AGT	21	TRUE	FALSE	FALSE	FALSE	NGN	NA	NA
BE3	18.30079156	acceptor	18.30079156	NA	TACCTGTTTAGGGAGGGAAC	9	0.7455972841077869	CAGGTA	CC	4	NA	NA	-1	20	ENSG00000158470	ENST00000371711.4	AGA	22	TRUE	FALSE	FALSE	FALSE	NGN	NA	NA
ABE	17.08970976	acceptor	NA	17.08970976	CCTAAACAGGTATGCTCTGC	9	0.7455972841077869	CAGGTA	NA	NA	CA	8	-1	20	ENSG00000158470	ENST00000371711.4	TGA	15	TRUE	FALSE	FALSE	FALSE	NGN	NA	NA
BE3	38.21635884	donor	13.32189974	38.21635884	CCACCAACCTTCCAAGAAAC	8	0.7455972841077869	AAGGTT	AC	8	AA	7	-1	20	ENSG00000158470	ENST00000371711.4	TGG	16	FALSE	FALSE	FALSE	FALSE	NGN	NA	NA
BE3	8.073878628	acceptor	8.073878628	NA	GAGCATACCTGTTTAGGGAG	9	0.7455972841077869	CAGGTA	CC	9	NA	NA	-1	20	ENSG00000158470	ENST00000371711.4	GGA	17	TRUE	FALSE	FALSE	FALSE	NGN	NA	NA
BE3	17.08970976	donor	5.517150396	17.08970976	TGTACTCACTCATGGAAGGG	3	0.8835136855506047	TGAGTG	AC	9	CA	8	-1	20	ENSG00000158470	ENST00000371711.4	AGT	15	FALSE	FALSE	FALSE	FALSE	NGN	NA	NA
BE3	7.939313984	donor	4.575197889	7.939313984	ACCTGAGTCATTTACACTGC	2	0.9074899214937407	CAGGTA	AC	2	TA	1	-1	20	ENSG00000158470	ENST00000371711.4	TGT	22	FALSE	FALSE	FALSE	FALSE	NGN	NA	NA
BE3	4.575197889	donor	4.575197889	0.807387863	ACTTGTTCAACCACATAAAA	5	0.8325907065563336	CAAGTG	AC	2	CA	1	-1	20	ENSG00000158470	ENST00000371711.4	TGC	22	FALSE	FALSE	FALSE	FALSE	NGN	NA	NA
BE3	2.960422164	acceptor	2.960422164	NA	AGAGCATACCTGTTTAGGGA	9	0.7455972841077869	CAGGTA	CC	10	NA	NA	-1	20	ENSG00000158470	ENST00000371711.4	GGG	16	TRUE	FALSE	FALSE	FALSE	NGN	NA	NA
BE3	48.98153034	donor	2.691292876	48.98153034	CACACCCTACCTTCCACCGA	4	0.8572034797368979	AAGGTA	AC	10	TA	9	-1	20	ENSG00000158470	ENST00000371711.4	GGC	14	FALSE	FALSE	FALSE	FALSE	NGN	NA	NA
BE3	48.98153034	donor	2.691292876	48.98153034	GCAGAGGTACCTGTTCCAGA	7	0.7670273711012094	CAGGTA	AC	10	TA	9	-1	20	ENSG00000158470	ENST00000371711.4	GGT	14	FALSE	FALSE	FALSE	FALSE	NGN	NA	NA
BE3	1.07651715	acceptor	1.07651715	NA	CAGAGCATACCTGTTTAGGG	9	0.7455972841077869	CAGGTA	CC	11	NA	NA	-1	20	ENSG00000158470	ENST00000371711.4	AGG	15	TRUE	FALSE	FALSE	FALSE	NGN	NA	NA
ABE	1.07651715	acceptor	NA	1.07651715	CTCCCTAAACAGGTATGCTC	9	0.7455972841077869	CAGGTA	NA	NA	CA	11	-1	20	ENSG00000158470	ENST00000371711.4	TGC	12	TRUE	FALSE	FALSE	FALSE	NGN	NA	NA
BE3	0.807387863	acceptor	0.807387863	NA	CCTGTTTAGGGAGGGAACAG	9	0.7455972841077869	CAGGTA	CC	1	NA	NA	-1	20	ENSG00000158470	ENST00000371711.4	AGA	24	TRUE	FALSE	FALSE	FALSE	NGN	NA	NA
ABE	45.21372032	acceptor	NA	45.21372032	CGACCCAGGACCTGCACCAC	16	0.7010964563801049	CAGGAC	NA	NA	CA	7	1	20	ENSG00000197818	ENST00000417961.5	GGG	16	TRUE	FALSE	FALSE	FALSE	NGN	NA	NA
BE3	44.13720317	donor	44.13720317	18.30079156	TTCACCTAGGACAAGGAGGC	2	0.9338948037501986	TAGGTG	AC	5	CA	4	1	20	ENSG00000197818	ENST00000417961.5	TGA	19	FALSE	FALSE	FALSE	FALSE	NGN	NA	NA
BE3	44.13720317	donor	44.13720317	43.73350923	TTTACCTGTCTGTCATGTTG	7	0.8696964881614493	CAGGTA	AC	5	TA	4	1	20	ENSG00000197818	ENST00000417961.5	AGT	19	FALSE	FALSE	FALSE	FALSE	NGN	NA	NA
BE3	44.13720317	donor	44.13720317	18.30079156	CTCACCACATAAGAAGGCCA	11	0.7899253138407755	GTGGTG	AC	5	CA	4	1	20	ENSG00000197818	ENST00000417961.5	CGG	19	FALSE	FALSE	FALSE	FALSE	NGN	NA	NA
BE3	44.13720317	donor	44.13720317	43.73350923	CTTACCACTAAACCACATGA	13	0.7592563165421897	GTGGTA	AC	5	TA	4	1	20	ENSG00000197818	ENST00000417961.5	TGA	19	FALSE	FALSE	FALSE	FALSE	NGN	NA	NA
ABE	43.3298153	acceptor	NA	43.3298153	GACCCAGGACCTGCACCACG	16	0.7010964563801049	CAGGAC	NA	NA	CA	6	1	20	ENSG00000197818	ENST00000417961.5	GGC	17	TRUE	FALSE	FALSE	FALSE	NGN	NA	NA
BE3	53.69129288	donor	38.21635884	53.69129288	CACTTACCTAAAGAAACAAC	3	0.9211822660098522	TAGGTA	AC	7	TA	6	1	20	ENSG00000197818	ENST00000417961.5	AGC	17	FALSE	FALSE	FALSE	FALSE	NGN	NA	NA
BE3	53.69129288	donor	38.21635884	53.69129288	AACCTACCTTCCAATTCGCC	4	0.9119656761481011	AAGGTA	AC	7	TA	6	1	20	ENSG00000197818	ENST00000417961.5	AGT	17	FALSE	FALSE	FALSE	FALSE	NGN	NA	NA
BE3	53.69129288	donor	38.21635884	53.69129288	GATTTACCTGTCTGTCATGT	7	0.8696964881614493	CAGGTA	AC	7	TA	6	1	20	ENSG00000197818	ENST00000417961.5	TGA	17	FALSE	FALSE	FALSE	FALSE	NGN	NA	NA
BE3	53.69129288	donor	38.21635884	53.69129288	TACTTACTTGGTCAGAACAA	8	0.8469728269505801	CAAGTA	AC	7	TA	6	1	20	ENSG00000197818	ENST00000417961.5	TGG	17	FALSE	FALSE	FALSE	FALSE	NGN	NA	NA
BE3	48.98153034	donor	26.91292876	48.98153034	ACTTACTTGGTCAGAACAAT	8	0.8469728269505801	CAAGTA	AC	6	TA	5	1	20	ENSG00000197818	ENST00000417961.5	GGA	18	FALSE	FALSE	FALSE	FALSE	NGN	NA	NA
BE3	44.13720317	donor	26.91292876	44.13720317	ACTAACCATCTTCTCAGTCT	14	0.7242968377562371	ATGGTT	AC	6	AA	5	1	20	ENSG00000197818	ENST00000417961.5	TGC	18	FALSE	FALSE	FALSE	FALSE	NGN	NA	NA
BE3	32.02638522	donor	23.01055409	32.02638522	TTACTTGGTCAGAACAATGG	8	0.8469728269505801	CAAGTA	AC	4	TA	3	1	20	ENSG00000197818	ENST00000417961.5	AGA	20	FALSE	FALSE	FALSE	FALSE	NGN	NA	NA
BE3	23.01055409	donor	23.01055409	11.16886544	TCACCACATAAGAAGGCCAC	11	0.7899253138407755	GTGGTG	AC	4	CA	3	1	20	ENSG00000197818	ENST00000417961.5	GGT	20	FALSE	FALSE	FALSE	FALSE	NGN	NA	NA
BE3	23.01055409	donor	23.01055409	11.16886544	CCACCTCCTGCGTCAGCCTC	15	0.7010964563801049	GAGGTG	AC	4	CA	3	1	20	ENSG00000197818	ENST00000417961.5	CGA	20	FALSE	FALSE	FALSE	FALSE	NGN	NA	NA
ABE	18.30079156	acceptor	NA	18.30079156	CCCAGGACCTGCACCACGGG	16	0.7010964563801049	CAGGAC	NA	NA	CA	4	1	20	ENSG00000197818	ENST00000417961.5	CGC	19	TRUE	FALSE	FALSE	FALSE	NGN	NA	NA
ABE	17.08970976	acceptor	NA	17.08970976	TCGACCCAGGACCTGCACCA	16	0.7010964563801049	CAGGAC	NA	NA	CA	8	1	20	ENSG00000197818	ENST00000417961.5	CGG	15	TRUE	FALSE	FALSE	FALSE	NGN	NA	NA
BE3	45.21372032	donor	13.32189974	45.21372032	ATATTCACCTAGGACAAGGA	2	0.9338948037501986	TAGGTG	AC	8	CA	7	1	20	ENSG00000197818	ENST00000417961.5	GGC	16	FALSE	FALSE	FALSE	FALSE	NGN	NA	NA
BE3	51	donor	13.32189974	51	TGACTTACCACTAAACCACA	13	0.7592563165421897	GTGGTA	AC	8	TA	7	1	20	ENSG00000197818	ENST00000417961.5	TGA	16	FALSE	FALSE	FALSE	FALSE	NGN	NA	NA
BE3	12.24538259	donor	10.7651715	12.24538259	TACTATGCACCAGATGACAA	12	0.7768949626569204	ATAGTA	AC	3	TA	2	1	20	ENSG00000197818	ENST00000417961.5	AGG	21	FALSE	FALSE	FALSE	FALSE	NGN	NA	NA
BE3	10.7651715	donor	10.7651715	4.575197889	AACCATCTTCTCAGTCTTGC	14	0.7242968377562371	ATGGTT	AC	3	AA	2	1	20	ENSG00000197818	ENST00000417961.5	TGA	21	FALSE	FALSE	FALSE	FALSE	NGN	NA	NA
BE3	17.08970976	donor	5.517150396	17.08970976	CATATTCACCTAGGACAAGG	2	0.9338948037501986	TAGGTG	AC	9	CA	8	1	20	ENSG00000197818	ENST00000417961.5	AGG	15	FALSE	FALSE	FALSE	FALSE	NGN	NA	NA
BE3	51	donor	5.517150396	51	AATACTTACTATGCACCAGA	12	0.7768949626569204	ATAGTA	AC	9	TA	8	1	20	ENSG00000197818	ENST00000417961.5	TGA	15	FALSE	FALSE	FALSE	FALSE	NGN	NA	NA
BE3	4.575197889	donor	4.575197889	0.807387863	ACCTAGGACAAGGAGGCTGA	2	0.9338948037501986	TAGGTG	AC	2	CA	1	1	20	ENSG00000197818	ENST00000417961.5	AGA	22	FALSE	FALSE	FALSE	FALSE	NGN	NA	NA
BE3	4.575197889	donor	4.575197889	0.807387863	ACCTTGTGTAATGAATATCC	5	0.8987764182424917	AAGGTG	AC	2	CA	1	1	20	ENSG00000197818	ENST00000417961.5	AGA	22	FALSE	FALSE	FALSE	FALSE	NGN	NA	NA
BE3	4.575197889	donor	4.575197889	0.807387863	ACCACATAAGAAGGCCACGG	11	0.7899253138407755	GTGGTG	AC	2	CA	1	1	20	ENSG00000197818	ENST00000417961.5	TGC	22	FALSE	FALSE	FALSE	FALSE	NGN	NA	NA
BE3	7.939313984	donor	4.575197889	7.939313984	ACTATGCACCAGATGACAAA	12	0.7768949626569204	ATAGTA	AC	2	TA	1	1	20	ENSG00000197818	ENST00000417961.5	GGA	22	FALSE	FALSE	FALSE	FALSE	NGN	NA	NA
BE3	4.575197889	donor	4.575197889	0.807387863	ACCTCCTGCGTCAGCCTCCG	15	0.7010964563801049	GAGGTG	AC	2	CA	1	1	20	ENSG00000197818	ENST00000417961.5	AGT	22	FALSE	FALSE	FALSE	FALSE	NGN	NA	NA
BE3	48.98153034	donor	2.691292876	48.98153034	AAGGATTTACCTGTCTGTCA	7	0.8696964881614493	CAGGTA	AC	10	TA	9	1	20	ENSG00000197818	ENST00000417961.5	TGT	14	FALSE	FALSE	FALSE	FALSE	NGN	NA	NA
BE3	8.073878628	donor	2.691292876	8.073878628	CAGAACTCACCACATAAGAA	11	0.7899253138407755	GTGGTG	AC	10	CA	9	1	20	ENSG00000197818	ENST00000417961.5	GGC	14	FALSE	FALSE	FALSE	FALSE	NGN	NA	NA
BE3	8.073878628	donor	2.691292876	8.073878628	GGTATCCCACCTCCTGCGTC	15	0.7010964563801049	GAGGTG	AC	10	CA	9	1	20	ENSG00000197818	ENST00000417961.5	AGC	14	FALSE	FALSE	FALSE	FALSE	NGN	NA	NA
BE3	1.07651715	acceptor	1.07651715	NA	GGTGCAGGTCCTGGGTCGAG	16	0.7010964563801049	CAGGAC	CC	11	NA	NA	1	20	ENSG00000197818	ENST00000417961.5	AGA	15	TRUE	FALSE	FALSE	FALSE	NGN	NA	NA
ABE	45.21372032	acceptor	NA	45.21372032	CGACCCAGGACCTGCACCAC	16	0.726061204343534	CAGGAC	NA	NA	CA	7	1	20	ENSG00000197818	ENST00000361573.2	GGG	16	TRUE	FALSE	FALSE	FALSE	NGN	NA	NA
BE3	44.13720317	donor	44.13720317	18.30079156	TTCACCTAGGACAAGGAGGC	2	0.9591971043106285	TAGGTG	AC	5	CA	4	1	20	ENSG00000197818	ENST00000361573.2	TGA	19	FALSE	FALSE	FALSE	FALSE	NGN	NA	NA
BE3	44.13720317	donor	44.13720317	43.73350923	TTTACCTGTCTGTCATGTTG	7	0.9006252056597565	CAGGTA	AC	5	TA	4	1	20	ENSG00000197818	ENST00000361573.2	AGT	19	FALSE	FALSE	FALSE	FALSE	NGN	NA	NA
BE3	44.13720317	donor	44.13720317	18.30079156	CTCACCACATAAGAAGGCCA	11	0.8180322474498191	GTGGTG	AC	5	CA	4	1	20	ENSG00000197818	ENST00000361573.2	CGG	19	FALSE	FALSE	FALSE	FALSE	NGN	NA	NA
BE3	44.13720317	donor	44.13720317	43.73350923	CTTACCACTAAACCACATGA	13	0.7862783810463968	GTGGTA	AC	5	TA	4	1	20	ENSG00000197818	ENST00000361573.2	TGA	19	FALSE	FALSE	FALSE	FALSE	NGN	NA	NA
ABE	43.3298153	acceptor	NA	43.3298153	GACCCAGGACCTGCACCACG	16	0.726061204343534	CAGGAC	NA	NA	CA	6	1	20	ENSG00000197818	ENST00000361573.2	GGC	17	TRUE	FALSE	FALSE	FALSE	NGN	NA	NA
BE3	53.69129288	donor	38.21635884	53.69129288	CACTTACCTAAAGAAACAAC	3	0.9460348798947023	TAGGTA	AC	7	TA	6	1	20	ENSG00000197818	ENST00000361573.2	AGC	17	FALSE	FALSE	FALSE	FALSE	NGN	NA	NA
BE3	53.69129288	donor	38.21635884	53.69129288	AACCTACCTTCCAATTCGCC	4	0.9364922671931557	AAGGTA	AC	7	TA	6	1	20	ENSG00000197818	ENST00000361573.2	AGT	17	FALSE	FALSE	FALSE	FALSE	NGN	NA	NA
BE3	53.69129288	donor	38.21635884	53.69129288	GATTTACCTGTCTGTCATGT	7	0.9006252056597565	CAGGTA	AC	7	TA	6	1	20	ENSG00000197818	ENST00000361573.2	TGA	17	FALSE	FALSE	FALSE	FALSE	NGN	NA	NA
BE3	53.69129288	donor	38.21635884	53.69129288	TACTTACTTGGTCAGAACAA	8	0.8770977295162883	CAAGTA	AC	7	TA	6	1	20	ENSG00000197818	ENST00000361573.2	TGG	17	FALSE	FALSE	FALSE	FALSE	NGN	NA	NA
BE3	48.98153034	donor	26.91292876	48.98153034	ACTTACTTGGTCAGAACAAT	8	0.8770977295162883	CAAGTA	AC	6	TA	5	1	20	ENSG00000197818	ENST00000361573.2	GGA	18	FALSE	FALSE	FALSE	FALSE	NGN	NA	NA
BE3	44.13720317	donor	26.91292876	44.13720317	ACTAACCATCTTCTCAGTCT	14	0.7500822639025996	ATGGTT	AC	6	AA	5	1	20	ENSG00000197818	ENST00000361573.2	TGC	18	FALSE	FALSE	FALSE	FALSE	NGN	NA	NA
BE3	32.02638522	donor	23.01055409	32.02638522	TTACTTGGTCAGAACAATGG	8	0.8770977295162883	CAAGTA	AC	4	TA	3	1	20	ENSG00000197818	ENST00000361573.2	AGA	20	FALSE	FALSE	FALSE	FALSE	NGN	NA	NA
BE3	23.01055409	donor	23.01055409	11.16886544	TCACCACATAAGAAGGCCAC	11	0.8180322474498191	GTGGTG	AC	4	CA	3	1	20	ENSG00000197818	ENST00000361573.2	GGT	20	FALSE	FALSE	FALSE	FALSE	NGN	NA	NA
BE3	23.01055409	donor	23.01055409	11.16886544	CCACCTCCTGCGTCAGCCTC	15	0.726061204343534	GAGGTG	AC	4	CA	3	1	20	ENSG00000197818	ENST00000361573.2	CGA	20	FALSE	FALSE	FALSE	FALSE	NGN	NA	NA
ABE	18.30079156	acceptor	NA	18.30079156	CCCAGGACCTGCACCACGGG	16	0.726061204343534	CAGGAC	NA	NA	CA	4	1	20	ENSG00000197818	ENST00000361573.2	CGC	19	TRUE	FALSE	FALSE	FALSE	NGN	NA	NA
ABE	17.08970976	acceptor	NA	17.08970976	TCGACCCAGGACCTGCACCA	16	0.726061204343534	CAGGAC	NA	NA	CA	8	1	20	ENSG00000197818	ENST00000361573.2	CGG	15	TRUE	FALSE	FALSE	FALSE	NGN	NA	NA
BE3	45.21372032	donor	13.32189974	45.21372032	ATATTCACCTAGGACAAGGA	2	0.9591971043106285	TAGGTG	AC	8	CA	7	1	20	ENSG00000197818	ENST00000361573.2	GGC	16	FALSE	FALSE	FALSE	FALSE	NGN	NA	NA
BE3	51	donor	13.32189974	51	TGACTTACCACTAAACCACA	13	0.7862783810463968	GTGGTA	AC	8	TA	7	1	20	ENSG00000197818	ENST00000361573.2	TGA	16	FALSE	FALSE	FALSE	FALSE	NGN	NA	NA
BE3	12.24538259	donor	10.7651715	12.24538259	TACTATGCACCAGATGACAA	12	0.8045409674234946	ATAGTA	AC	3	TA	2	1	20	ENSG00000197818	ENST00000361573.2	AGG	21	FALSE	FALSE	FALSE	FALSE	NGN	NA	NA
BE3	10.7651715	donor	10.7651715	4.575197889	AACCATCTTCTCAGTCTTGC	14	0.7500822639025996	ATGGTT	AC	3	AA	2	1	20	ENSG00000197818	ENST00000361573.2	TGA	21	FALSE	FALSE	FALSE	FALSE	NGN	NA	NA
BE3	17.08970976	donor	5.517150396	17.08970976	CATATTCACCTAGGACAAGG	2	0.9591971043106285	TAGGTG	AC	9	CA	8	1	20	ENSG00000197818	ENST00000361573.2	AGG	15	FALSE	FALSE	FALSE	FALSE	NGN	NA	NA
BE3	51	donor	5.517150396	51	AATACTTACTATGCACCAGA	12	0.8045409674234946	ATAGTA	AC	9	TA	8	1	20	ENSG00000197818	ENST00000361573.2	TGA	15	FALSE	FALSE	FALSE	FALSE	NGN	NA	NA
BE3	4.575197889	donor	4.575197889	0.807387863	ACCTAGGACAAGGAGGCTGA	2	0.9591971043106285	TAGGTG	AC	2	CA	1	1	20	ENSG00000197818	ENST00000361573.2	AGA	22	FALSE	FALSE	FALSE	FALSE	NGN	NA	NA
BE3	4.575197889	donor	4.575197889	0.807387863	ACCTTGTGTAATGAATATCC	5	0.92283645936163206	AAGGTG	AC	2	CA	1	1	20	ENSG00000197818	ENST00000361573.2	AGA	22	FALSE	FALSE	FALSE	FALSE	NGN	NA	NA
BE3	4.575197889	donor	4.575197889	0.807387863	ACCACATAAGAAGGCCACGG	11	0.8180322474498191	GTGGTG	AC	2	CA	1	1	20	ENSG00000197818	ENST00000361573.2	TGC	22	FALSE	FALSE	FALSE	FALSE	NGN	NA	NA
BE3	7.939313984	donor	4.575197889	7.939313984	ACTATGCACCAGATGACAAA	12	0.8045409674234946	ATAGTA	AC	2	TA	1	1	20	ENSG00000197818	ENST00000361573.2	GGA	22	FALSE	FALSE	FALSE	FALSE	NGN	NA	NA
BE3	4.575197889	donor	4.575197889	0.807387863	ACCTCCTGCGTCAGCCTCCG	15	0.726061204343534	GAGGTG	AC	2	CA	1	1	20	ENSG00000197818	ENST00000361573.2	AGT	22	FALSE	FALSE	FALSE	FALSE	NGN	NA	NA
BE3	48.98153034	donor	2.691292876	48.98153034	AAGGATTTACCTGTCTGTCA	7	0.9006252056597565	CAGGTA	AC	10	TA	9	1	20	ENSG00000197818	ENST00000361573.2	TGT	14	FALSE	FALSE	FALSE	FALSE	NGN	NA	NA
BE3	8.073878628	donor	2.691292876	8.073878628	CAGAACTCACCACATAAGAA	11	0.8180322474498191	GTGGTG	AC	10	CA	9	1	20	ENSG00000197818	ENST00000361573.2	GGC	14	FALSE	FALSE	FALSE	FALSE	NGN	NA	NA
BE3	8.073878628	donor	2.691292876	8.073878628	GGTATCCCACCTCCTGCGTC	15	0.726061204343534	GAGGTG	AC	10	CA	9	1	20	ENSG00000197818	ENST00000361573.2	AGC	14	FALSE	FALSE	FALSE	FALSE	NGN	NA	NA
BE3	1.07651715	acceptor	1.07651715	NA	GGTGCAGGTCCTGGGTCGAG	16	0.726061204343534	CAGGAC	CC	11	NA	NA	1	20	ENSG00000197818	ENST00000361573.2	AGA	15	TRUE	FALSE	FALSE	FALSE	NGN	NA	NA
BE3	51	acceptor	51	NA	TGTAGGTCTAGAAGGGAGGG	3	0.8594177656133366	TAGACC	TC	8	NA	NA	-1	20	ENSG00000158480	ENST00000289431.9	AGT	18	TRUE	FALSE	FALSE	FALSE	NGN	NA	NA
BE3	48.98153034	acceptor	48.98153034	NA	AGGTCTAGAAGGGAGGGAGT	3	0.8594177656133366	TAGACC	TC	5	NA	NA	-1	20	ENSG00000158480	ENST00000289431.9	AGA	21	TRUE	FALSE	FALSE	FALSE	NGN	NA	NA
BE3	32.02638522	acceptor	32.02638522	NA	CGTGTAGGTCTAGAAGGGAG	3	0.8594177656133366	TAGACC	TC	10	NA	NA	-1	20	ENSG00000158480	ENST00000289431.9	GGA	16	TRUE	FALSE	FALSE	FALSE	NGN	NA	NA
ABE	32.02638522	acceptor	NA	32.02638522	CTCCCTTCTAGACCTACACG	3	0.8594177656133366	TAGACC	NA	NA	TA	10	-1	20	ENSG00000158480	ENST00000289431.9	GGC	13	TRUE	FALSE	FALSE	FALSE	NGN	NA	NA
BE3	12.24538259	acceptor	12.24538259	NA	CCGTGTAGGTCTAGAAGGGA	3	0.8594177656133366	TAGACC	TC	11	NA	NA	-1	20	ENSG00000158480	ENST00000289431.9	GGG	15	TRUE	FALSE	FALSE	FALSE	NGN	NA	NA
ABE	12.24538259	acceptor	NA	12.24538259	CCTCCCTTCTAGACCTACAC	3	0.8594177656133366	TAGACC	NA	NA	TA	11	-1	20	ENSG00000158480	ENST00000289431.9	GGG	12	TRUE	FALSE	FALSE	FALSE	NGN	NA	NA
ABE	12.24538259	acceptor	NA	12.24538259	TAGACCTACACGGGCCCTTT	3	0.8594177656133366	TAGACC	NA	NA	TA	2	-1	20	ENSG00000158480	ENST00000289431.9	TGT	21	TRUE	FALSE	FALSE	FALSE	NGN	NA	NA
BE3	7.939313984	acceptor	7.939313984	NA	CCCGTGTAGGTCTAGAAGGG	3	0.8594177656133366	TAGACC	TC	12	NA	NA	-1	20	ENSG00000158480	ENST00000289431.9	AGG	14	TRUE	FALSE	FALSE	FALSE	NGN	NA	NA
ABE	7.939313984	acceptor	NA	7.939313984	CCCTCCCTTCTAGACCTACA	3	0.8594177656133366	TAGACC	NA	NA	TA	12	-1	20	ENSG00000158480	ENST00000289431.9	CGG	11	TRUE	FALSE	FALSE	FALSE	NGN	NA	NA
BE3	17.08970976	donor	5.517150396	17.08970976	GGACCTCACCTTGATGCTTC	2	0.8594177656133366	AAGGTG	AC	9	CA	8	-1	20	ENSG00000158480	ENST00000289431.9	TGA	15	FALSE	FALSE	FALSE	FALSE	NGN	NA	NA
BE3	51	acceptor	51	NA	TGTAGGTCTAGAAGGGAGGG	3	0.8345828295042321	TAGACC	TC	8	NA	NA	-1	20	ENSG00000158480	ENST00000422556.1	AGT	18	TRUE	FALSE	FALSE	FALSE	NGN	NA	NA
BE3	48.98153034	acceptor	48.98153034	NA	AGGTCTAGAAGGGAGGGAGT	3	0.8345828295042321	TAGACC	TC	5	NA	NA	-1	20	ENSG00000158480	ENST00000422556.1	AGA	21	TRUE	FALSE	FALSE	FALSE	NGN	NA	NA
BE3	32.02638522	acceptor	32.02638522	NA	CGTGTAGGTCTAGAAGGGAG	3	0.8345828295042321	TAGACC	TC	10	NA	NA	-1	20	ENSG00000158480	ENST00000422556.1	GGA	16	TRUE	FALSE	FALSE	FALSE	NGN	NA	NA
ABE	32.02638522	acceptor	NA	32.02638522	CTCCCTTCTAGACCTACACG	3	0.8345828295042321	TAGACC	NA	NA	TA	10	-1	20	ENSG00000158480	ENST00000422556.1	GGC	13	TRUE	FALSE	FALSE	FALSE	NGN	NA	NA
BE3	12.24538259	acceptor	12.24538259	NA	CCGTGTAGGTCTAGAAGGGA	3	0.8345828295042321	TAGACC	TC	11	NA	NA	-1	20	ENSG00000158480	ENST00000422556.1	GGG	15	TRUE	FALSE	FALSE	FALSE	NGN	NA	NA
ABE	12.24538259	acceptor	NA	12.24538259	CCTCCCTTCTAGACCTACAC	3	0.8345828295042321	TAGACC	NA	NA	TA	11	-1	20	ENSG00000158480	ENST00000422556.1	GGG	12	TRUE	FALSE	FALSE	FALSE	NGN	NA	NA
ABE	12.24538259	acceptor	NA	12.24538259	TAGACCTACACGGGCCCTTT	3	0.8345828295042321	TAGACC	NA	NA	TA	2	-1	20	ENSG00000158480	ENST00000422556.1	TGT	21	TRUE	FALSE	FALSE	FALSE	NGN	NA	NA
BE3	7.939313984	acceptor	7.939313984	NA	CCCGTGTAGGTCTAGAAGGG	3	0.8345828295042321	TAGACC	TC	12	NA	NA	-1	20	ENSG00000158480	ENST00000422556.1	AGG	14	TRUE	FALSE	FALSE	FALSE	NGN	NA	NA
ABE	7.939313984	acceptor	NA	7.939313984	CCCTCCCTTCTAGACCTACA	3	0.8345828295042321	TAGACC	NA	NA	TA	12	-1	20	ENSG00000158480	ENST00000422556.1	CGG	11	TRUE	FALSE	FALSE	FALSE	NGN	NA	NA
BE3	17.08970976	donor	5.517150396	17.08970976	GGACCTCACCTTGATGCTTC	2	0.8345828295042321	AAGGTG	AC	9	CA	8	-1	20	ENSG00000158480	ENST00000422556.1	TGA	15	FALSE	FALSE	FALSE	FALSE	NGN	NA	NA
ABE	51	acceptor	NA	51	TGCCCTTAGGATTATGATGT	5	0.12277867528271402	TAGGAT	NA	NA	TA	8	1	20	ENSG00000124226	ENST00000623528.3	TGA	15	TRUE	FALSE	FALSE	FALSE	NGN	NA	NA
ABE	48.98153034	acceptor	NA	48.98153034	CCTTAGGATTATGATGTTGA	5	0.12277867528271402	TAGGAT	NA	NA	TA	5	1	20	ENSG00000124226	ENST00000623528.3	TGA	18	TRUE	FALSE	FALSE	FALSE	NGN	NA	NA
BE3	45.21372032	acceptor	45.21372032	NA	ATAATCCTAAGGGCAAAAAG	5	0.12277867528271402	TAGGAT	CC	7	NA	NA	1	20	ENSG00000124226	ENST00000623528.3	AGA	19	TRUE	FALSE	FALSE	FALSE	NGN	NA	NA
BE3	44.13720317	donor	44.13720317	18.30079156	CTCACCACAGATTTGGTATC	3	0.2956381260096931	GTGGTG	AC	5	CA	4	1	20	ENSG00000124226	ENST00000623528.3	CGT	19	FALSE	FALSE	FALSE	FALSE	NGN	NA	NA
BE3	44.13720317	donor	44.13720317	43.73350923	CTTACCACAAAAGTGTCATA	4	0.12277867528271402	GTGGTA	AC	5	TA	4	1	20	ENSG00000124226	ENST00000623528.3	AGA	19	FALSE	FALSE	FALSE	FALSE	NGN	NA	NA
BE3	48.98153034	donor	26.91292876	48.98153034	ATTTACCTTGGCTGAAGAGA	2	0.4798061389337641	AAGGTA	AC	6	TA	5	1	20	ENSG00000124226	ENST00000623528.3	TGC	18	FALSE	FALSE	FALSE	FALSE	NGN	NA	NA
ABE	12.24538259	acceptor	NA	12.24538259	TTTTGCCCTTAGGATTATGA	5	0.12277867528271402	TAGGAT	NA	NA	TA	11	1	20	ENSG00000124226	ENST00000623528.3	TGT	12	TRUE	FALSE	FALSE	FALSE	NGN	NA	NA
ABE	12.24538259	acceptor	NA	12.24538259	TAGGATTATGATGTTGATGA	5	0.12277867528271402	TAGGAT	NA	NA	TA	2	1	20	ENSG00000124226	ENST00000623528.3	AGA	21	TRUE	FALSE	FALSE	FALSE	NGN	NA	NA
BE3	21.93403694	donor	10.7651715	21.93403694	CACCACAGATTTGGTATCCG	3	0.2956381260096931	GTGGTG	AC	3	CA	2	1	20	ENSG00000124226	ENST00000623528.3	TGC	21	FALSE	FALSE	FALSE	FALSE	NGN	NA	NA
BE3	8.073878628	acceptor	8.073878628	NA	TCATAATCCTAAGGGCAAAA	5	0.12277867528271402	TAGGAT	CC	9	NA	NA	1	20	ENSG00000124226	ENST00000623528.3	AGA	17	TRUE	FALSE	FALSE	FALSE	NGN	NA	NA
BE3	51	donor	5.517150396	51	GTCATTTACCTTGGCTGAAG	2	0.4798061389337641	AAGGTA	AC	9	TA	8	1	20	ENSG00000124226	ENST00000623528.3	AGA	15	FALSE	FALSE	FALSE	FALSE	NGN	NA	NA
ABE	2.556728232	acceptor	NA	2.556728232	GGATTATGATGTTGATGAAG	5	0.12277867528271402	TAGGAT	NA	NA	TA	-1	1	20	ENSG00000124226	ENST00000623528.3	AGG	23	TRUE	FALSE	FALSE	FALSE	NGN	NA	NA
BE3	0.807387863	acceptor	0.807387863	NA	CCTAAGGGCAAAAAGAGACA	5	0.12277867528271402	TAGGAT	CC	1	NA	NA	1	20	ENSG00000124226	ENST00000623528.3	TGC	24	TRUE	FALSE	FALSE	FALSE	NGN	NA	NA
ABE	51	acceptor	NA	51	TGCCCTTAGGATTATGATGT	6	0.7272727272727273	TAGGAT	NA	NA	TA	8	1	20	ENSG00000124226	ENST00000244061.5	TGA	15	TRUE	FALSE	FALSE	FALSE	NGN	NA	NA
ABE	48.98153034	acceptor	NA	48.98153034	CCTTAGGATTATGATGTTGA	6	0.7272727272727273	TAGGAT	NA	NA	TA	5	1	20	ENSG00000124226	ENST00000244061.5	TGA	18	TRUE	FALSE	FALSE	FALSE	NGN	NA	NA
BE3	45.21372032	acceptor	45.21372032	NA	ATAATCCTAAGGGCAAAAAG	6	0.7272727272727273	TAGGAT	CC	7	NA	NA	1	20	ENSG00000124226	ENST00000244061.5	AGA	19	TRUE	FALSE	FALSE	FALSE	NGN	NA	NA
BE3	44.13720317	donor	44.13720317	18.30079156	CTCACCACAGATTTGGTATC	4	0.7701241489787746	GTGGTG	AC	5	CA	4	1	20	ENSG00000124226	ENST00000244061.5	CGT	19	FALSE	FALSE	FALSE	FALSE	NGN	NA	NA
BE3	44.13720317	donor	44.13720317	43.73350923	CTTACCACAAAAGTGTCATA	5	0.7272727272727273	GTGGTA	AC	5	TA	4	1	20	ENSG00000124226	ENST00000244061.5	AGA	19	FALSE	FALSE	FALSE	FALSE	NGN	NA	NA
BE3	48.98153034	donor	26.91292876	48.98153034	ATTTACCTTGGCTGAAGAGA	3	0.815778934721666	AAGGTA	AC	6	TA	5	1	20	ENSG00000124226	ENST00000244061.5	TGC	18	FALSE	FALSE	FALSE	FALSE	NGN	NA	NA
BE3	32.02638522	donor	23.01055409	32.02638522	ATACATTCTTACGGCAGCCA	2	0.8582298758510212	AATGTA	AC	4	TA	3	1	20	ENSG00000124226	ENST00000244061.5	TGG	20	FALSE	FALSE	FALSE	FALSE	NGN	NA	NA
ABE	12.24538259	acceptor	NA	12.24538259	TTTTGCCCTTAGGATTATGA	6	0.7272727272727273	TAGGAT	NA	NA	TA	11	1	20	ENSG00000124226	ENST00000244061.5	TGT	12	TRUE	FALSE	FALSE	FALSE	NGN	NA	NA
ABE	12.24538259	acceptor	NA	12.24538259	TAGGATTATGATGTTGATGA	6	0.7272727272727273	TAGGAT	NA	NA	TA	2	1	20	ENSG00000124226	ENST00000244061.5	AGA	21	TRUE	FALSE	FALSE	FALSE	NGN	NA	NA
BE3	12.24538259	donor	10.7651715	12.24538259	TACATTCTTACGGCAGCCAT	2	0.8582298758510212	AATGTA	AC	3	TA	2	1	20	ENSG00000124226	ENST00000244061.5	GGC	21	FALSE	FALSE	FALSE	FALSE	NGN	NA	NA
BE3	21.93403694	donor	10.7651715	21.93403694	CACCACAGATTTGGTATCCG	4	0.7701241489787746	GTGGTG	AC	3	CA	2	1	20	ENSG00000124226	ENST00000244061.5	TGC	21	FALSE	FALSE	FALSE	FALSE	NGN	NA	NA
BE3	8.073878628	acceptor	8.073878628	NA	TCATAATCCTAAGGGCAAAA	6	0.7272727272727273	TAGGAT	CC	9	NA	NA	1	20	ENSG00000124226	ENST00000244061.5	AGA	17	TRUE	FALSE	FALSE	FALSE	NGN	NA	NA
BE3	51	donor	5.517150396	51	TCCACATACATTCTTACGGC	2	0.8582298758510212	AATGTA	AC	9	TA	8	1	20	ENSG00000124226	ENST00000244061.5	AGC	15	FALSE	FALSE	FALSE	FALSE	NGN	NA	NA
BE3	51	donor	5.517150396	51	GTCATTTACCTTGGCTGAAG	3	0.815778934721666	AAGGTA	AC	9	TA	8	1	20	ENSG00000124226	ENST00000244061.5	AGA	15	FALSE	FALSE	FALSE	FALSE	NGN	NA	NA
ABE	2.556728232	acceptor	NA	2.556728232	GGATTATGATGTTGATGAAG	6	0.7272727272727273	TAGGAT	NA	NA	TA	-1	1	20	ENSG00000124226	ENST00000244061.5	AGG	23	TRUE	FALSE	FALSE	FALSE	NGN	NA	NA
BE3	0.807387863	acceptor	0.807387863	NA	CCTAAGGGCAAAAAGAGACA	6	0.7272727272727273	TAGGAT	CC	1	NA	NA	1	20	ENSG00000124226	ENST00000244061.5	TGC	24	TRUE	FALSE	FALSE	FALSE	NGN	NA	NA
ABE	51	acceptor	NA	51	TGCCCTTAGGATTATGATGT	6	0.740953947368421	TAGGAT	NA	NA	TA	8	1	20	ENSG00000124226	ENST00000622999.3	TGA	15	TRUE	FALSE	FALSE	FALSE	NGN	NA	NA
ABE	48.98153034	acceptor	NA	48.98153034	CCTTAGGATTATGATGTTGA	6	0.740953947368421	TAGGAT	NA	NA	TA	5	1	20	ENSG00000124226	ENST00000622999.3	TGA	18	TRUE	FALSE	FALSE	FALSE	NGN	NA	NA
BE3	45.21372032	acceptor	45.21372032	NA	ATAATCCTAAGGGCAAAAAG	6	0.740953947368421	TAGGAT	CC	7	NA	NA	1	20	ENSG00000124226	ENST00000622999.3	AGA	19	TRUE	FALSE	FALSE	FALSE	NGN	NA	NA
BE3	44.13720317	donor	44.13720317	18.30079156	CTCACCACAGATTTGGTATC	4	0.7849506578947368	GTGGTG	AC	5	CA	4	1	20	ENSG00000124226	ENST00000622999.3	CGT	19	FALSE	FALSE	FALSE	FALSE	NGN	NA	NA
BE3	44.13720317	donor	44.13720317	43.73350923	CTTACCACAAAAGTGTCATA	5	0.740953947368421	GTGGTA	AC	5	TA	4	1	20	ENSG00000124226	ENST00000622999.3	AGA	19	FALSE	FALSE	FALSE	FALSE	NGN	NA	NA
BE3	48.98153034	donor	26.91292876	48.98153034	ATTTACCTTGGCTGAAGAGA	3	0.8318256578947368	AAGGTA	AC	6	TA	5	1	20	ENSG00000124226	ENST00000622999.3	TGC	18	FALSE	FALSE	FALSE	FALSE	NGN	NA	NA
BE3	32.02638522	donor	23.01055409	32.02638522	ATACATTCTTACGGCAGCCA	2	0.8754111842105263	AATGTA	AC	4	TA	3	1	20	ENSG00000124226	ENST00000622999.3	TGG	20	FALSE	FALSE	FALSE	FALSE	NGN	NA	NA
ABE	12.24538259	acceptor	NA	12.24538259	TTTTGCCCTTAGGATTATGA	6	0.740953947368421	TAGGAT	NA	NA	TA	11	1	20	ENSG00000124226	ENST00000622999.3	TGT	12	TRUE	FALSE	FALSE	FALSE	NGN	NA	NA
ABE	12.24538259	acceptor	NA	12.24538259	TAGGATTATGATGTTGATGA	6	0.740953947368421	TAGGAT	NA	NA	TA	2	1	20	ENSG00000124226	ENST00000622999.3	AGA	21	TRUE	FALSE	FALSE	FALSE	NGN	NA	NA
BE3	12.24538259	donor	10.7651715	12.24538259	TACATTCTTACGGCAGCCAT	2	0.8754111842105263	AATGTA	AC	3	TA	2	1	20	ENSG00000124226	ENST00000622999.3	GGC	21	FALSE	FALSE	FALSE	FALSE	NGN	NA	NA
BE3	21.93403694	donor	10.7651715	21.93403694	CACCACAGATTTGGTATCCG	4	0.7849506578947368	GTGGTG	AC	3	CA	2	1	20	ENSG00000124226	ENST00000622999.3	TGC	21	FALSE	FALSE	FALSE	FALSE	NGN	NA	NA
BE3	8.073878628	acceptor	8.073878628	NA	TCATAATCCTAAGGGCAAAA	6	0.740953947368421	TAGGAT	CC	9	NA	NA	1	20	ENSG00000124226	ENST00000622999.3	AGA	17	TRUE	FALSE	FALSE	FALSE	NGN	NA	NA
BE3	51	donor	5.517150396	51	TCCACATACATTCTTACGGC	2	0.8754111842105263	AATGTA	AC	9	TA	8	1	20	ENSG00000124226	ENST00000622999.3	AGC	15	FALSE	FALSE	FALSE	FALSE	NGN	NA	NA
BE3	51	donor	5.517150396	51	GTCATTTACCTTGGCTGAAG	3	0.8318256578947368	AAGGTA	AC	9	TA	8	1	20	ENSG00000124226	ENST00000622999.3	AGA	15	FALSE	FALSE	FALSE	FALSE	NGN	NA	NA
ABE	2.556728232	acceptor	NA	2.556728232	GGATTATGATGTTGATGAAG	6	0.740953947368421	TAGGAT	NA	NA	TA	-1	1	20	ENSG00000124226	ENST00000622999.3	AGG	23	TRUE	FALSE	FALSE	FALSE	NGN	NA	NA
BE3	0.807387863	acceptor	0.807387863	NA	CCTAAGGGCAAAAAGAGACA	6	0.740953947368421	TAGGAT	CC	1	NA	NA	1	20	ENSG00000124226	ENST00000622999.3	TGC	24	TRUE	FALSE	FALSE	FALSE	NGN	NA	NA
ABE	43.3298153	acceptor	NA	43.3298153	CTTCCAGGAATGTTCCAAAC	5	0.07446808510638303	CAGGAA	NA	NA	CA	6	1	20	ENSG00000124226	ENST00000623732.3	CGT	17	TRUE	FALSE	FALSE	FALSE	NGN	NA	NA
BE3	41.176781	acceptor	41.176781	NA	ATTCCTGGAAGGTGAAACAC	5	0.07446808510638303	CAGGAA	CC	5	NA	NA	1	20	ENSG00000124226	ENST00000623732.3	AGG	21	TRUE	FALSE	FALSE	FALSE	NGN	NA	NA
BE3	53.69129288	donor	38.21635884	53.69129288	TACCTACCTCTAGGACTGCT	2	0.5283687943262412	GAGGTA	AC	7	TA	6	1	20	ENSG00000124226	ENST00000623732.3	GGG	17	FALSE	FALSE	FALSE	FALSE	NGN	NA	NA
BE3	48.98153034	donor	26.91292876	48.98153034	ACCTACCTCTAGGACTGCTG	2	0.5283687943262412	GAGGTA	AC	6	TA	5	1	20	ENSG00000124226	ENST00000623732.3	GGA	18	FALSE	FALSE	FALSE	FALSE	NGN	NA	NA
BE3	48.98153034	donor	26.91292876	48.98153034	ATTTACCTTGGCTGAAGAGA	4	0.07446808510638303	AAGGTA	AC	6	TA	5	1	20	ENSG00000124226	ENST00000623732.3	TGC	18	FALSE	FALSE	FALSE	FALSE	NGN	NA	NA
BE3	32.02638522	donor	23.01055409	32.02638522	CTACCTCTAGGACTGCTGGG	2	0.5283687943262412	GAGGTA	AC	4	TA	3	1	20	ENSG00000124226	ENST00000623732.3	AGG	20	FALSE	FALSE	FALSE	FALSE	NGN	NA	NA
BE3	32.02638522	donor	23.01055409	32.02638522	ATACATTCTTACGGCAGCCA	3	0.26241134751773054	AATGTA	AC	4	TA	3	1	20	ENSG00000124226	ENST00000623732.3	TGG	20	FALSE	FALSE	FALSE	FALSE	NGN	NA	NA
BE3	18.30079156	acceptor	18.30079156	NA	TTCCTGGAAGGTGAAACACA	5	0.07446808510638303	CAGGAA	CC	4	NA	NA	1	20	ENSG00000124226	ENST00000623732.3	GGA	22	TRUE	FALSE	FALSE	FALSE	NGN	NA	NA
BE3	51	donor	13.32189974	51	GTACCTACCTCTAGGACTGC	2	0.5283687943262412	GAGGTA	AC	8	TA	7	1	20	ENSG00000124226	ENST00000623732.3	TGG	16	FALSE	FALSE	FALSE	FALSE	NGN	NA	NA
BE3	12.24538259	donor	10.7651715	12.24538259	TACCTCTAGGACTGCTGGGA	2	0.5283687943262412	GAGGTA	AC	3	TA	2	1	20	ENSG00000124226	ENST00000623732.3	GGA	21	FALSE	FALSE	FALSE	FALSE	NGN	NA	NA
BE3	12.24538259	donor	10.7651715	12.24538259	TACATTCTTACGGCAGCCAT	3	0.26241134751773054	AATGTA	AC	3	TA	2	1	20	ENSG00000124226	ENST00000623732.3	GGC	21	FALSE	FALSE	FALSE	FALSE	NGN	NA	NA
BE3	51	donor	5.517150396	51	TCCACATACATTCTTACGGC	3	0.26241134751773054	AATGTA	AC	9	TA	8	1	20	ENSG00000124226	ENST00000623732.3	AGC	15	FALSE	FALSE	FALSE	FALSE	NGN	NA	NA
BE3	51	donor	5.517150396	51	GTCATTTACCTTGGCTGAAG	4	0.07446808510638303	AAGGTA	AC	9	TA	8	1	20	ENSG00000124226	ENST00000623732.3	AGA	15	FALSE	FALSE	FALSE	FALSE	NGN	NA	NA
ABE	51	acceptor	NA	51	TGCCCTTAGGATTATGATGT	5	0.09043478260869564	TAGGAT	NA	NA	TA	8	1	20	ENSG00000124226	ENST00000625177.3	TGA	15	TRUE	FALSE	FALSE	FALSE	NGN	NA	NA
ABE	48.98153034	acceptor	NA	48.98153034	CCTTAGGATTATGATGTTGA	5	0.09043478260869564	TAGGAT	NA	NA	TA	5	1	20	ENSG00000124226	ENST00000625177.3	TGA	18	TRUE	FALSE	FALSE	FALSE	NGN	NA	NA
BE3	45.21372032	acceptor	45.21372032	NA	ATAATCCTAAGGGCAAAAAG	5	0.09043478260869564	TAGGAT	CC	7	NA	NA	1	20	ENSG00000124226	ENST00000625177.3	AGA	19	TRUE	FALSE	FALSE	FALSE	NGN	NA	NA
BE3	44.13720317	donor	44.13720317	18.30079156	CTCACCACAGATTTGGTATC	4	0.09043478260869564	GTGGTG	AC	5	CA	4	1	20	ENSG00000124226	ENST00000625177.3	CGT	19	FALSE	FALSE	FALSE	FALSE	NGN	NA	NA
BE3	48.98153034	donor	26.91292876	48.98153034	ATTTACCTTGGCTGAAGAGA	3	0.288695652173913	AAGGTA	AC	6	TA	5	1	20	ENSG00000124226	ENST00000625177.3	TGC	18	FALSE	FALSE	FALSE	FALSE	NGN	NA	NA
BE3	32.02638522	donor	23.01055409	32.02638522	ATACATTCTTACGGCAGCCA	2	0.47304347826086957	AATGTA	AC	4	TA	3	1	20	ENSG00000124226	ENST00000625177.3	TGG	20	FALSE	FALSE	FALSE	FALSE	NGN	NA	NA
ABE	12.24538259	acceptor	NA	12.24538259	TTTTGCCCTTAGGATTATGA	5	0.09043478260869564	TAGGAT	NA	NA	TA	11	1	20	ENSG00000124226	ENST00000625177.3	TGT	12	TRUE	FALSE	FALSE	FALSE	NGN	NA	NA
ABE	12.24538259	acceptor	NA	12.24538259	TAGGATTATGATGTTGATGA	5	0.09043478260869564	TAGGAT	NA	NA	TA	2	1	20	ENSG00000124226	ENST00000625177.3	AGA	21	TRUE	FALSE	FALSE	FALSE	NGN	NA	NA
BE3	12.24538259	donor	10.7651715	12.24538259	TACATTCTTACGGCAGCCAT	2	0.47304347826086957	AATGTA	AC	3	TA	2	1	20	ENSG00000124226	ENST00000625177.3	GGC	21	FALSE	FALSE	FALSE	FALSE	NGN	NA	NA
BE3	21.93403694	donor	10.7651715	21.93403694	CACCACAGATTTGGTATCCG	4	0.09043478260869564	GTGGTG	AC	3	CA	2	1	20	ENSG00000124226	ENST00000625177.3	TGC	21	FALSE	FALSE	FALSE	FALSE	NGN	NA	NA
BE3	8.073878628	acceptor	8.073878628	NA	TCATAATCCTAAGGGCAAAA	5	0.09043478260869564	TAGGAT	CC	9	NA	NA	1	20	ENSG00000124226	ENST00000625177.3	AGA	17	TRUE	FALSE	FALSE	FALSE	NGN	NA	NA
BE3	51	donor	5.517150396	51	TCCACATACATTCTTACGGC	2	0.47304347826086957	AATGTA	AC	9	TA	8	1	20	ENSG00000124226	ENST00000625177.3	AGC	15	FALSE	FALSE	FALSE	FALSE	NGN	NA	NA
BE3	51	donor	5.517150396	51	GTCATTTACCTTGGCTGAAG	3	0.288695652173913	AAGGTA	AC	9	TA	8	1	20	ENSG00000124226	ENST00000625177.3	AGA	15	FALSE	FALSE	FALSE	FALSE	NGN	NA	NA
ABE	2.556728232	acceptor	NA	2.556728232	GGATTATGATGTTGATGAAG	5	0.09043478260869564	TAGGAT	NA	NA	TA	-1	1	20	ENSG00000124226	ENST00000625177.3	AGG	23	TRUE	FALSE	FALSE	FALSE	NGN	NA	NA
BE3	0.807387863	acceptor	0.807387863	NA	CCTAAGGGCAAAAAGAGACA	5	0.09043478260869564	TAGGAT	CC	1	NA	NA	1	20	ENSG00000124226	ENST00000625177.3	TGC	24	TRUE	FALSE	FALSE	FALSE	NGN	NA	NA
BE3	44.13720317	acceptor	44.13720317	NA	CTCACTGGTCGATGATGGAG	5	0.5942142298670836	CAGTGA	AC	5	NA	NA	1	20	ENSG00000124226	ENST00000622920.1	CGC	21	TRUE	FALSE	FALSE	FALSE	NGN	NA	NA
ABE	43.3298153	acceptor	NA	43.3298153	CGACCAGTGAGCAGAGTCCG	5	0.5942142298670836	CAGTGA	NA	NA	CA	6	1	20	ENSG00000124226	ENST00000622920.1	TGC	17	TRUE	FALSE	FALSE	FALSE	NGN	NA	NA
BE3	38.21635884	acceptor	38.21635884	NA	TGCTCACTGGTCGATGATGG	5	0.5942142298670836	CAGTGA	AC	7	NA	NA	1	20	ENSG00000124226	ENST00000622920.1	AGC	19	TRUE	FALSE	FALSE	FALSE	NGN	NA	NA
BE3	53.69129288	donor	38.21635884	53.69129288	AGGTTACTCACCACAGATTT	4	0.5942142298670836	TGAGTA	AC	7	TA	6	1	20	ENSG00000124226	ENST00000622920.1	GGT	17	FALSE	FALSE	FALSE	FALSE	NGN	NA	NA
BE3	48.98153034	donor	26.91292876	48.98153034	ATTTACCTTGGCTGAAGAGA	3	0.6864738076622361	AAGGTA	AC	6	TA	5	1	20	ENSG00000124226	ENST00000622920.1	TGC	18	FALSE	FALSE	FALSE	FALSE	NGN	NA	NA
BE3	32.02638522	donor	23.01055409	32.02638522	ATACATTCTTACGGCAGCCA	2	0.7693510555121188	AATGTA	AC	4	TA	3	1	20	ENSG00000124226	ENST00000622920.1	TGG	20	FALSE	FALSE	FALSE	FALSE	NGN	NA	NA
ABE	21.93403694	acceptor	NA	21.93403694	CAGTGAGCAGAGTCCGTGCT	5	0.5942142298670836	CAGTGA	NA	NA	CA	2	1	20	ENSG00000124226	ENST00000622920.1	TGC	21	TRUE	FALSE	FALSE	FALSE	NGN	NA	NA
ABE	17.08970976	acceptor	NA	17.08970976	ATCGACCAGTGAGCAGAGTC	5	0.5942142298670836	CAGTGA	NA	NA	CA	8	1	20	ENSG00000124226	ENST00000622920.1	CGT	15	TRUE	FALSE	FALSE	FALSE	NGN	NA	NA
BE3	51	donor	13.32189974	51	AAGGTTACTCACCACAGATT	4	0.5942142298670836	TGAGTA	AC	8	TA	7	1	20	ENSG00000124226	ENST00000622920.1	TGG	16	FALSE	FALSE	FALSE	FALSE	NGN	NA	NA
BE3	12.24538259	donor	10.7651715	12.24538259	TACATTCTTACGGCAGCCAT	2	0.7693510555121188	AATGTA	AC	3	TA	2	1	20	ENSG00000124226	ENST00000622920.1	GGC	21	FALSE	FALSE	FALSE	FALSE	NGN	NA	NA
BE3	5.517150396	acceptor	5.517150396	NA	TCTGCTCACTGGTCGATGAT	5	0.5942142298670836	CAGTGA	AC	9	NA	NA	1	20	ENSG00000124226	ENST00000622920.1	GGA	17	TRUE	FALSE	FALSE	FALSE	NGN	NA	NA
BE3	51	donor	5.517150396	51	TCCACATACATTCTTACGGC	2	0.7693510555121188	AATGTA	AC	9	TA	8	1	20	ENSG00000124226	ENST00000622920.1	AGC	15	FALSE	FALSE	FALSE	FALSE	NGN	NA	NA
BE3	51	donor	5.517150396	51	GTCATTTACCTTGGCTGAAG	3	0.6864738076622361	AAGGTA	AC	9	TA	8	1	20	ENSG00000124226	ENST00000622920.1	AGA	15	FALSE	FALSE	FALSE	FALSE	NGN	NA	NA
BE3	2.691292876	acceptor	2.691292876	NA	CTCTGCTCACTGGTCGATGA	5	0.5942142298670836	CAGTGA	AC	10	NA	NA	1	20	ENSG00000124226	ENST00000622920.1	TGG	16	TRUE	FALSE	FALSE	FALSE	NGN	NA	NA
BE3	1.07651715	acceptor	1.07651715	NA	ACTGGTCGATGATGGAGCGC	5	0.5942142298670836	CAGTGA	AC	1	NA	NA	1	20	ENSG00000124226	ENST00000622920.1	TGC	24	TRUE	FALSE	FALSE	FALSE	NGN	NA	NA
BE3	41.176781	acceptor	41.176781	NA	TCGCCTGGGGAGAGAACGCC	3	0.6024955436720143	CAGGCG	CC	5	NA	NA	1	20	ENSG00000124216	ENST00000244050.2	AGA	21	TRUE	FALSE	FALSE	FALSE	NGN	NA	NA
ABE	21.93403694	acceptor	NA	21.93403694	CAGGCGAGAAGCCCTTCTCC	3	0.6024955436720143	CAGGCG	NA	NA	CA	2	1	20	ENSG00000124216	ENST00000244050.2	TGT	21	TRUE	FALSE	FALSE	FALSE	NGN	NA	NA
BE3	51	donor	13.32189974	51	GCACGTACCAGTGTGGGTCC	2	0.6024955436720143	CTGGTA	AC	8	TA	7	1	20	ENSG00000124216	ENST00000244050.2	GGA	16	FALSE	FALSE	FALSE	FALSE	NGN	NA	NA
BE3	12.24538259	donor	10.7651715	12.24538259	TACCAGTGTGGGTCCGGACA	2	0.6024955436720143	CTGGTA	AC	3	TA	2	1	20	ENSG00000124216	ENST00000244050.2	TGG	21	FALSE	FALSE	FALSE	FALSE	NGN	NA	NA
BE3	8.073878628	acceptor	8.073878628	NA	CTTCTCGCCTGGGGAGAGAA	3	0.6024955436720143	CAGGCG	CC	9	NA	NA	1	20	ENSG00000124216	ENST00000244050.2	CGC	17	TRUE	FALSE	FALSE	FALSE	NGN	NA	NA
BE3	51	donor	5.517150396	51	GGCACGTACCAGTGTGGGTC	2	0.6024955436720143	CTGGTA	AC	9	TA	8	1	20	ENSG00000124216	ENST00000244050.2	CGG	15	FALSE	FALSE	FALSE	FALSE	NGN	NA	NA
BE3	7.939313984	donor	4.575197889	7.939313984	ACCAGTGTGGGTCCGGACAT	2	0.6024955436720143	CTGGTA	AC	2	TA	1	1	20	ENSG00000124216	ENST00000244050.2	GGC	22	FALSE	FALSE	FALSE	FALSE	NGN	NA	NA
ABE	51	acceptor	NA	51	TTGTTGTAGGTGGACCCAAG	5	0.9174782162993337	TAGGTG	NA	NA	TA	8	-1	20	ENSG00000244687	ENST00000420027.3	AGC	15	TRUE	FALSE	FALSE	FALSE	NGN	NA	NA
BE3	53.69129288	donor	38.21635884	53.69129288	CTAGTACCAGTGAAGTTTTT	2	0.9835981547924142	CTGGTA	AC	7	TA	6	-1	20	ENSG00000244687	ENST00000420027.3	AGT	17	FALSE	FALSE	FALSE	FALSE	NGN	NA	NA
BE3	53.69129288	donor	38.21635884	53.69129288	AGTCTACTTGTTCTGTGGTA	3	0.981547924141466	CAAGTA	AC	7	TA	6	-1	20	ENSG00000244687	ENST00000420027.3	GGT	17	FALSE	FALSE	FALSE	FALSE	NGN	NA	NA
ABE	32.02638522	acceptor	NA	32.02638522	CCTTGTTGTAGGTGGACCCA	5	0.9174782162993337	TAGGTG	NA	NA	TA	10	-1	20	ENSG00000244687	ENST00000420027.3	AGA	13	TRUE	FALSE	FALSE	FALSE	NGN	NA	NA
BE3	51	donor	13.32189974	51	GAGTCTACTTGTTCTGTGGT	3	0.981547924141466	CAAGTA	AC	8	TA	7	-1	20	ENSG00000244687	ENST00000420027.3	AGG	16	FALSE	FALSE	FALSE	FALSE	NGN	NA	NA
BE3	12.24538259	donor	10.7651715	12.24538259	TACTTGTTCTGTGGTAGGTC	3	0.981547924141466	CAAGTA	AC	3	TA	2	-1	20	ENSG00000244687	ENST00000420027.3	AGC	21	FALSE	FALSE	FALSE	FALSE	NGN	NA	NA
BE3	0.807387863	acceptor	0.807387863	NA	CCTACAACAAGGCAAACAAA	5	0.9174782162993337	TAGGTG	CC	1	NA	NA	-1	20	ENSG00000244687	ENST00000420027.3	AGC	24	TRUE	FALSE	FALSE	FALSE	NGN	NA	NA
ABE	51	acceptor	NA	51	TTGTTGTAGGTGGACCCAAG	3	0.9086294416243654	TAGGTG	NA	NA	TA	8	-1	20	ENSG00000244687	ENST00000371657.9	AGC	15	TRUE	FALSE	FALSE	FALSE	NGN	NA	NA
ABE	32.02638522	acceptor	NA	32.02638522	CCTTGTTGTAGGTGGACCCA	3	0.9086294416243654	TAGGTG	NA	NA	TA	10	-1	20	ENSG00000244687	ENST00000371657.9	AGA	13	TRUE	FALSE	FALSE	FALSE	NGN	NA	NA
BE3	0.807387863	acceptor	0.807387863	NA	CCTACAACAAGGCAAACAAA	3	0.9086294416243654	TAGGTG	CC	1	NA	NA	-1	20	ENSG00000244687	ENST00000371657.9	AGC	24	TRUE	FALSE	FALSE	FALSE	NGN	NA	NA
ABE	51	acceptor	NA	51	TTGTTGTAGGTGGACCCAAG	4	0.8407703147017379	TAGGTG	NA	NA	TA	8	-1	20	ENSG00000244687	ENST00000371674.7	AGC	15	TRUE	FALSE	FALSE	FALSE	NGN	NA	NA
ABE	32.02638522	acceptor	NA	32.02638522	CCTTGTTGTAGGTGGACCCA	4	0.8407703147017379	TAGGTG	NA	NA	TA	10	-1	20	ENSG00000244687	ENST00000371674.7	AGA	13	TRUE	FALSE	FALSE	FALSE	NGN	NA	NA
BE3	0.807387863	acceptor	0.807387863	NA	CCTACAACAAGGCAAACAAA	4	0.8407703147017379	TAGGTG	CC	1	NA	NA	-1	20	ENSG00000244687	ENST00000371674.7	AGC	24	TRUE	FALSE	FALSE	FALSE	NGN	NA	NA
ABE	51	acceptor	NA	51	TTGTTGTAGGTGGACCCAAG	5	0.7809773123909249	TAGGTG	NA	NA	TA	8	-1	20	ENSG00000244687	ENST00000625172.3	AGC	15	TRUE	FALSE	FALSE	FALSE	NGN	NA	NA
ABE	32.02638522	acceptor	NA	32.02638522	CCTTGTTGTAGGTGGACCCA	5	0.7809773123909249	TAGGTG	NA	NA	TA	10	-1	20	ENSG00000244687	ENST00000625172.3	AGA	13	TRUE	FALSE	FALSE	FALSE	NGN	NA	NA
BE3	0.807387863	acceptor	0.807387863	NA	CCTACAACAAGGCAAACAAA	5	0.7809773123909249	TAGGTG	CC	1	NA	NA	-1	20	ENSG00000244687	ENST00000625172.3	AGC	24	TRUE	FALSE	FALSE	FALSE	NGN	NA	NA
ABE	51	acceptor	NA	51	TTGTTGTAGGTGGACCCAAG	5	0.7944962272525522	TAGGTG	NA	NA	TA	8	-1	20	ENSG00000244687	ENST00000557021.5	AGC	15	TRUE	FALSE	FALSE	FALSE	NGN	NA	NA
BE3	44.13720317	donor	44.13720317	43.73350923	CATACTTGAACTGCTTGTTT	2	0.9156679982245894	CAAGTA	AC	5	TA	4	-1	20	ENSG00000244687	ENST00000557021.5	GGA	19	FALSE	FALSE	FALSE	FALSE	NGN	NA	NA
ABE	32.02638522	acceptor	NA	32.02638522	CCTTGTTGTAGGTGGACCCA	5	0.7944962272525522	TAGGTG	NA	NA	TA	10	-1	20	ENSG00000244687	ENST00000557021.5	AGA	13	TRUE	FALSE	FALSE	FALSE	NGN	NA	NA
BE3	48.98153034	donor	26.91292876	48.98153034	GCATACTTGAACTGCTTGTT	2	0.9156679982245894	CAAGTA	AC	6	TA	5	-1	20	ENSG00000244687	ENST00000557021.5	TGG	18	FALSE	FALSE	FALSE	FALSE	NGN	NA	NA
BE3	48.98153034	donor	2.691292876	48.98153034	GCAAGCATACTTGAACTGCT	2	0.9156679982245894	CAAGTA	AC	10	TA	9	-1	20	ENSG00000244687	ENST00000557021.5	TGT	14	FALSE	FALSE	FALSE	FALSE	NGN	NA	NA
BE3	0.807387863	acceptor	0.807387863	NA	CCTACAACAAGGCAAACAAA	5	0.7944962272525522	TAGGTG	CC	1	NA	NA	-1	20	ENSG00000244687	ENST00000557021.5	AGC	24	TRUE	FALSE	FALSE	FALSE	NGN	NA	NA
ABE	51	acceptor	NA	51	TTGTTGTAGGTGGACCCAAG	5	0.7375360527400082	TAGGTG	NA	NA	TA	8	-1	20	ENSG00000244687	ENST00000617119.4	AGC	15	TRUE	FALSE	FALSE	FALSE	NGN	NA	NA
BE3	43.3298153	donor	38.21635884	43.3298153	CACTCACTTTTTAACTGTCA	2	0.850020601565719	AAAGTG	AC	7	CA	6	-1	20	ENSG00000244687	ENST00000617119.4	GGG	17	FALSE	FALSE	FALSE	FALSE	NGN	NA	NA
ABE	32.02638522	acceptor	NA	32.02638522	CCTTGTTGTAGGTGGACCCA	5	0.7375360527400082	TAGGTG	NA	NA	TA	10	-1	20	ENSG00000244687	ENST00000617119.4	AGA	13	TRUE	FALSE	FALSE	FALSE	NGN	NA	NA
BE3	41.176781	donor	26.91292876	41.176781	ACTCACTTTTTAACTGTCAG	2	0.850020601565719	AAAGTG	AC	6	CA	5	-1	20	ENSG00000244687	ENST00000617119.4	GGT	18	FALSE	FALSE	FALSE	FALSE	NGN	NA	NA
BE3	45.21372032	donor	13.32189974	45.21372032	GCACTCACTTTTTAACTGTC	2	0.850020601565719	AAAGTG	AC	8	CA	7	-1	20	ENSG00000244687	ENST00000617119.4	AGG	16	FALSE	FALSE	FALSE	FALSE	NGN	NA	NA
BE3	4.575197889	donor	4.575197889	0.807387863	ACTTTTTAACTGTCAGGGTC	2	0.850020601565719	AAAGTG	AC	2	CA	1	-1	20	ENSG00000244687	ENST00000617119.4	TGG	22	FALSE	FALSE	FALSE	FALSE	NGN	NA	NA
BE3	0.807387863	acceptor	0.807387863	NA	CCTACAACAAGGCAAACAAA	5	0.7375360527400082	TAGGTG	CC	1	NA	NA	-1	20	ENSG00000244687	ENST00000617119.4	AGC	24	TRUE	FALSE	FALSE	FALSE	NGN	NA	NA
ABE	51	acceptor	NA	51	TTGTTGTAGGTGGACCCAAG	4	0.7069510268562401	TAGGTG	NA	NA	TA	8	-1	20	ENSG00000244687	ENST00000340309.7	AGC	15	TRUE	FALSE	FALSE	FALSE	NGN	NA	NA
ABE	32.02638522	acceptor	NA	32.02638522	CCTTGTTGTAGGTGGACCCA	4	0.7069510268562401	TAGGTG	NA	NA	TA	10	-1	20	ENSG00000244687	ENST00000340309.7	AGA	13	TRUE	FALSE	FALSE	FALSE	NGN	NA	NA
BE3	0.807387863	acceptor	0.807387863	NA	CCTACAACAAGGCAAACAAA	4	0.7069510268562401	TAGGTG	CC	1	NA	NA	-1	20	ENSG00000244687	ENST00000340309.7	AGC	24	TRUE	FALSE	FALSE	FALSE	NGN	NA	NA
ABE	51	acceptor	NA	51	TTGTTGTAGGTGGACCCAAG	3	0.7508389261744967	TAGGTG	NA	NA	TA	8	-1	20	ENSG00000244687	ENST00000415862.6	AGC	15	TRUE	FALSE	FALSE	FALSE	NGN	NA	NA
ABE	32.02638522	acceptor	NA	32.02638522	CCTTGTTGTAGGTGGACCCA	3	0.7508389261744967	TAGGTG	NA	NA	TA	10	-1	20	ENSG00000244687	ENST00000415862.6	AGA	13	TRUE	FALSE	FALSE	FALSE	NGN	NA	NA
BE3	0.807387863	acceptor	0.807387863	NA	CCTACAACAAGGCAAACAAA	3	0.7508389261744967	TAGGTG	CC	1	NA	NA	-1	20	ENSG00000244687	ENST00000415862.6	AGC	24	TRUE	FALSE	FALSE	FALSE	NGN	NA	NA
ABE	51	acceptor	NA	51	TTGTTGTAGGTGGACCCAAG	5	0.7294213528932355	TAGGTG	NA	NA	TA	8	-1	20	ENSG00000244687	ENST00000371677.7	AGC	15	TRUE	FALSE	FALSE	FALSE	NGN	NA	NA
ABE	32.02638522	acceptor	NA	32.02638522	CCTTGTTGTAGGTGGACCCA	5	0.7294213528932355	TAGGTG	NA	NA	TA	10	-1	20	ENSG00000244687	ENST00000371677.7	AGA	13	TRUE	FALSE	FALSE	FALSE	NGN	NA	NA
BE3	0.807387863	acceptor	0.807387863	NA	CCTACAACAAGGCAAACAAA	5	0.7294213528932355	TAGGTG	CC	1	NA	NA	-1	20	ENSG00000244687	ENST00000371677.7	AGC	24	TRUE	FALSE	FALSE	FALSE	NGN	NA	NA
ABE	51	acceptor	NA	51	TTGTTGTAGGTGGACCCAAG	5	0.3078260869565217	TAGGTG	NA	NA	TA	8	-1	20	ENSG00000244687	ENST00000483534.5	AGC	15	TRUE	FALSE	FALSE	FALSE	NGN	NA	NA
ABE	32.02638522	acceptor	NA	32.02638522	CCTTGTTGTAGGTGGACCCA	5	0.3078260869565217	TAGGTG	NA	NA	TA	10	-1	20	ENSG00000244687	ENST00000483534.5	AGA	13	TRUE	FALSE	FALSE	FALSE	NGN	NA	NA
BE3	7.939313984	donor	4.575197889	7.939313984	ACCATTTAGAGGGGTTAAAC	3	0.4165217391304348	ATGGTA	AC	2	TA	1	-1	20	ENSG00000244687	ENST00000483534.5	AGC	22	FALSE	FALSE	FALSE	FALSE	NGN	NA	NA
BE3	48.98153034	donor	2.691292876	48.98153034	TTTTGCTTACCATTTAGAGG	3	0.4165217391304348	ATGGTA	AC	10	TA	9	-1	20	ENSG00000244687	ENST00000483534.5	GGT	14	FALSE	FALSE	FALSE	FALSE	NGN	NA	NA
BE3	0.807387863	acceptor	0.807387863	NA	CCTACAACAAGGCAAACAAA	5	0.3078260869565217	TAGGTG	CC	1	NA	NA	-1	20	ENSG00000244687	ENST00000483534.5	AGC	24	TRUE	FALSE	FALSE	FALSE	NGN	NA	NA
ABE	51	acceptor	NA	51	TTGTTGTAGGTGGACCCAAG	8	0.6511458712259004	TAGGTG	NA	NA	TA	8	-1	20	ENSG00000124208	ENST00000341698.2	AGC	15	TRUE	FALSE	FALSE	FALSE	NGN	NA	NA
BE3	44.13720317	donor	44.13720317	18.30079156	CTCACCAACACCGAGTATGA	2	0.9130592942888323	TTGGTG	AC	5	CA	4	-1	20	ENSG00000124208	ENST00000341698.2	CGA	19	FALSE	FALSE	FALSE	FALSE	NGN	NA	NA
BE3	44.13720317	donor	44.13720317	18.30079156	CTCACCAGGGCTGTGGGTGC	4	0.8275736631502364	CTGGTG	AC	5	CA	4	-1	20	ENSG00000124208	ENST00000341698.2	GGA	19	FALSE	FALSE	FALSE	FALSE	NGN	NA	NA
BE3	44.13720317	donor	44.13720317	18.30079156	CGCACCTGTGGTGATGCAGA	5	0.7504547108039287	CAGGTG	AC	5	CA	4	-1	20	ENSG00000124208	ENST00000341698.2	AGT	19	FALSE	FALSE	FALSE	FALSE	NGN	NA	NA
BE3	43.3298153	donor	38.21635884	43.3298153	TACTCACCTTCCCCACAATG	3	0.8799563477628228	AAGGTG	AC	7	CA	6	-1	20	ENSG00000124208	ENST00000341698.2	GGC	17	FALSE	FALSE	FALSE	FALSE	NGN	NA	NA
ABE	32.02638522	acceptor	NA	32.02638522	CCTTGTTGTAGGTGGACCCA	8	0.6511458712259004	TAGGTG	NA	NA	TA	10	-1	20	ENSG00000124208	ENST00000341698.2	AGA	13	TRUE	FALSE	FALSE	FALSE	NGN	NA	NA
BE3	41.176781	donor	26.91292876	41.176781	TCTCACCAGGGCTGTGGGTG	4	0.8275736631502364	CTGGTG	AC	6	CA	5	-1	20	ENSG00000124208	ENST00000341698.2	CGG	18	FALSE	FALSE	FALSE	FALSE	NGN	NA	NA
BE3	23.01055409	donor	23.01055409	11.16886544	TCACCTTCCCCACAATGGGC	3	0.8799563477628228	AAGGTG	AC	4	CA	3	-1	20	ENSG00000124208	ENST00000341698.2	AGC	20	FALSE	FALSE	FALSE	FALSE	NGN	NA	NA
BE3	45.21372032	donor	13.32189974	45.21372032	GCACTCACCAACACCGAGTA	2	0.9130592942888323	TTGGTG	AC	8	CA	7	-1	20	ENSG00000124208	ENST00000341698.2	TGA	16	FALSE	FALSE	FALSE	FALSE	NGN	NA	NA
BE3	45.21372032	donor	13.32189974	45.21372032	ATACTCACCTTCCCCACAAT	3	0.8799563477628228	AAGGTG	AC	8	CA	7	-1	20	ENSG00000124208	ENST00000341698.2	GGG	16	FALSE	FALSE	FALSE	FALSE	NGN	NA	NA
BE3	45.21372032	donor	13.32189974	45.21372032	TGTCTCACCAGGGCTGTGGG	4	0.8275736631502364	CTGGTG	AC	8	CA	7	-1	20	ENSG00000124208	ENST00000341698.2	TGC	16	FALSE	FALSE	FALSE	FALSE	NGN	NA	NA
BE3	45.21372032	donor	13.32189974	45.21372032	GGCCGCACCTGTGGTGATGC	5	0.7504547108039287	CAGGTG	AC	8	CA	7	-1	20	ENSG00000124208	ENST00000341698.2	AGA	16	FALSE	FALSE	FALSE	FALSE	NGN	NA	NA
BE3	21.93403694	donor	10.7651715	21.93403694	CACCAACACCGAGTATGACG	2	0.9130592942888323	TTGGTG	AC	3	CA	2	-1	20	ENSG00000124208	ENST00000341698.2	AGG	21	FALSE	FALSE	FALSE	FALSE	NGN	NA	NA
BE3	17.08970976	donor	5.517150396	17.08970976	CATACTCACCTTCCCCACAA	3	0.8799563477628228	AAGGTG	AC	9	CA	8	-1	20	ENSG00000124208	ENST00000341698.2	TGG	15	FALSE	FALSE	FALSE	FALSE	NGN	NA	NA
BE3	4.575197889	donor	4.575197889	0.807387863	ACCAACACCGAGTATGACGA	2	0.9130592942888323	TTGGTG	AC	2	CA	1	-1	20	ENSG00000124208	ENST00000341698.2	GGG	22	FALSE	FALSE	FALSE	FALSE	NGN	NA	NA
BE3	4.575197889	donor	4.575197889	0.807387863	ACCTGTGGTGATGCAGAAGT	5	0.7504547108039287	CAGGTG	AC	2	CA	1	-1	20	ENSG00000124208	ENST00000341698.2	AGG	22	FALSE	FALSE	FALSE	FALSE	NGN	NA	NA
BE3	8.073878628	donor	2.691292876	8.073878628	GGTGTCTCACCAGGGCTGTG	4	0.8275736631502364	CTGGTG	AC	10	CA	9	-1	20	ENSG00000124208	ENST00000341698.2	GGT	14	FALSE	FALSE	FALSE	FALSE	NGN	NA	NA
BE3	0.807387863	acceptor	0.807387863	NA	CCTACAACAAGGCAAACAAA	8	0.6511458712259004	TAGGTG	CC	1	NA	NA	-1	20	ENSG00000124208	ENST00000341698.2	AGC	24	TRUE	FALSE	FALSE	FALSE	NGN	NA	NA
BE3	44.13720317	donor	44.13720317	18.30079156	CTCACCAACACCGAGTATGA	2	0.9564089257913856	TTGGTG	AC	5	CA	4	-1	20	ENSG00000240849	ENST00000371652.8	CGA	19	FALSE	FALSE	FALSE	FALSE	NGN	NA	NA
BE3	44.13720317	donor	44.13720317	18.30079156	CTCACCAGGGCTGTGGGTGC	4	0.9259211209133368	CTGGTG	AC	5	CA	4	-1	20	ENSG00000240849	ENST00000371652.8	GGA	19	FALSE	FALSE	FALSE	FALSE	NGN	NA	NA
BE3	44.13720317	donor	44.13720317	18.30079156	CGCACCTGTGGTGATGCAGA	5	0.8984172288531396	CAGGTG	AC	5	CA	4	-1	20	ENSG00000240849	ENST00000371652.8	AGT	19	FALSE	FALSE	FALSE	FALSE	NGN	NA	NA
BE3	41.176781	acceptor	41.176781	NA	CAGCCTGCAGTAGAAATGGC	6	0.8984172288531396	CAGGCT	CC	5	NA	NA	-1	20	ENSG00000240849	ENST00000371652.8	AGC	21	TRUE	FALSE	FALSE	FALSE	NGN	NA	NA
BE3	43.3298153	donor	38.21635884	43.3298153	TACTCACCTTCCCCACAATG	3	0.9446030098598859	AAGGTG	AC	7	CA	6	-1	20	ENSG00000240849	ENST00000371652.8	GGC	17	FALSE	FALSE	FALSE	FALSE	NGN	NA	NA
BE3	41.176781	donor	26.91292876	41.176781	TCTCACCAGGGCTGTGGGTG	4	0.9259211209133368	CTGGTG	AC	6	CA	5	-1	20	ENSG00000240849	ENST00000371652.8	CGG	18	FALSE	FALSE	FALSE	FALSE	NGN	NA	NA
BE3	23.01055409	donor	23.01055409	11.16886544	TCACCTTCCCCACAATGGGC	3	0.9446030098598859	AAGGTG	AC	4	CA	3	-1	20	ENSG00000240849	ENST00000371652.8	AGC	20	FALSE	FALSE	FALSE	FALSE	NGN	NA	NA
BE3	21.93403694	acceptor	21.93403694	NA	GCCTGCAGTAGAAATGGCAG	6	0.8984172288531396	CAGGCT	CC	2	NA	NA	-1	20	ENSG00000240849	ENST00000371652.8	CGG	23	TRUE	FALSE	FALSE	FALSE	NGN	NA	NA
BE3	17.08970976	acceptor	17.08970976	NA	AGCCAGCCTGCAGTAGAAAT	6	0.8984172288531396	CAGGCT	CC	8	NA	NA	-1	20	ENSG00000240849	ENST00000371652.8	GGC	18	TRUE	FALSE	FALSE	FALSE	NGN	NA	NA
BE3	45.21372032	donor	13.32189974	45.21372032	GCACTCACCAACACCGAGTA	2	0.9564089257913856	TTGGTG	AC	8	CA	7	-1	20	ENSG00000240849	ENST00000371652.8	TGA	16	FALSE	FALSE	FALSE	FALSE	NGN	NA	NA
BE3	45.21372032	donor	13.32189974	45.21372032	ATACTCACCTTCCCCACAAT	3	0.9446030098598859	AAGGTG	AC	8	CA	7	-1	20	ENSG00000240849	ENST00000371652.8	GGG	16	FALSE	FALSE	FALSE	FALSE	NGN	NA	NA
BE3	45.21372032	donor	13.32189974	45.21372032	TGTCTCACCAGGGCTGTGGG	4	0.9259211209133368	CTGGTG	AC	8	CA	7	-1	20	ENSG00000240849	ENST00000371652.8	TGC	16	FALSE	FALSE	FALSE	FALSE	NGN	NA	NA
BE3	45.21372032	donor	13.32189974	45.21372032	GGCCGCACCTGTGGTGATGC	5	0.8984172288531396	CAGGTG	AC	8	CA	7	-1	20	ENSG00000240849	ENST00000371652.8	AGA	16	FALSE	FALSE	FALSE	FALSE	NGN	NA	NA
BE3	21.93403694	donor	10.7651715	21.93403694	CACCAACACCGAGTATGACG	2	0.9564089257913856	TTGGTG	AC	3	CA	2	-1	20	ENSG00000240849	ENST00000371652.8	AGG	21	FALSE	FALSE	FALSE	FALSE	NGN	NA	NA
BE3	8.073878628	acceptor	8.073878628	NA	GAGCCAGCCTGCAGTAGAAA	6	0.8984172288531396	CAGGCT	CC	9	NA	NA	-1	20	ENSG00000240849	ENST00000371652.8	TGG	17	TRUE	FALSE	FALSE	FALSE	NGN	NA	NA
BE3	17.08970976	donor	5.517150396	17.08970976	CATACTCACCTTCCCCACAA	3	0.9446030098598859	AAGGTG	AC	9	CA	8	-1	20	ENSG00000240849	ENST00000371652.8	TGG	15	FALSE	FALSE	FALSE	FALSE	NGN	NA	NA
BE3	4.575197889	donor	4.575197889	0.807387863	ACCAACACCGAGTATGACGA	2	0.9564089257913856	TTGGTG	AC	2	CA	1	-1	20	ENSG00000240849	ENST00000371652.8	GGG	22	FALSE	FALSE	FALSE	FALSE	NGN	NA	NA
BE3	4.575197889	donor	4.575197889	0.807387863	ACCTGTGGTGATGCAGAAGT	5	0.8984172288531396	CAGGTG	AC	2	CA	1	-1	20	ENSG00000240849	ENST00000371652.8	AGG	22	FALSE	FALSE	FALSE	FALSE	NGN	NA	NA
BE3	8.073878628	donor	2.691292876	8.073878628	GGTGTCTCACCAGGGCTGTG	4	0.9259211209133368	CTGGTG	AC	10	CA	9	-1	20	ENSG00000240849	ENST00000371652.8	GGT	14	FALSE	FALSE	FALSE	FALSE	NGN	NA	NA
BE3	0.807387863	acceptor	0.807387863	NA	CCTGCAGTAGAAATGGCAGC	6	0.8984172288531396	CAGGCT	CC	1	NA	NA	-1	20	ENSG00000240849	ENST00000371652.8	GGG	24	TRUE	FALSE	FALSE	FALSE	NGN	NA	NA
ABE	0.807387863	acceptor	NA	0.807387863	AGGCTGGCTCAACTACCCTC	6	0.8984172288531396	CAGGCT	NA	NA	CA	1	-1	20	ENSG00000240849	ENST00000371652.8	TGG	22	TRUE	FALSE	FALSE	FALSE	NGN	NA	NA
BE3	44.13720317	donor	44.13720317	18.30079156	CTCACCAACACCGAGTATGA	2	0.848375451263538	TTGGTG	AC	5	CA	4	-1	20	ENSG00000240849	ENST00000371650.9	CGA	19	FALSE	FALSE	FALSE	FALSE	NGN	NA	NA
BE3	44.13720317	donor	44.13720317	18.30079156	CCCACAATGGGCAGCTCCAC	3	0.8113718411552346	ATTGTG	AC	5	CA	4	-1	20	ENSG00000240849	ENST00000371650.9	AGA	19	FALSE	FALSE	FALSE	FALSE	NGN	NA	NA
BE3	44.13720317	donor	44.13720317	18.30079156	CTCACCAGGGCTGTGGGTGC	4	0.7463898916967509	CTGGTG	AC	5	CA	4	-1	20	ENSG00000240849	ENST00000371650.9	GGA	19	FALSE	FALSE	FALSE	FALSE	NGN	NA	NA
BE3	44.13720317	donor	44.13720317	18.30079156	CGCACCTGTGGTGATGCAGA	5	0.6507220216606497	CAGGTG	AC	5	CA	4	-1	20	ENSG00000240849	ENST00000371650.9	AGT	19	FALSE	FALSE	FALSE	FALSE	NGN	NA	NA
BE3	41.176781	acceptor	41.176781	NA	CAGCCTGCAGTAGAAATGGC	6	0.6507220216606497	CAGGCT	CC	5	NA	NA	-1	20	ENSG00000240849	ENST00000371650.9	AGC	21	TRUE	FALSE	FALSE	FALSE	NGN	NA	NA
BE3	41.176781	donor	26.91292876	41.176781	TCTCACCAGGGCTGTGGGTG	4	0.7463898916967509	CTGGTG	AC	6	CA	5	-1	20	ENSG00000240849	ENST00000371650.9	CGG	18	FALSE	FALSE	FALSE	FALSE	NGN	NA	NA
BE3	21.93403694	acceptor	21.93403694	NA	GCCTGCAGTAGAAATGGCAG	6	0.6507220216606497	CAGGCT	CC	2	NA	NA	-1	20	ENSG00000240849	ENST00000371650.9	CGG	23	TRUE	FALSE	FALSE	FALSE	NGN	NA	NA
BE3	17.08970976	acceptor	17.08970976	NA	AGCCAGCCTGCAGTAGAAAT	6	0.6507220216606497	CAGGCT	CC	8	NA	NA	-1	20	ENSG00000240849	ENST00000371650.9	GGC	18	TRUE	FALSE	FALSE	FALSE	NGN	NA	NA
BE3	45.21372032	donor	13.32189974	45.21372032	GCACTCACCAACACCGAGTA	2	0.848375451263538	TTGGTG	AC	8	CA	7	-1	20	ENSG00000240849	ENST00000371650.9	TGA	16	FALSE	FALSE	FALSE	FALSE	NGN	NA	NA
BE3	45.21372032	donor	13.32189974	45.21372032	TGTCTCACCAGGGCTGTGGG	4	0.7463898916967509	CTGGTG	AC	8	CA	7	-1	20	ENSG00000240849	ENST00000371650.9	TGC	16	FALSE	FALSE	FALSE	FALSE	NGN	NA	NA
BE3	45.21372032	donor	13.32189974	45.21372032	GGCCGCACCTGTGGTGATGC	5	0.6507220216606497	CAGGTG	AC	8	CA	7	-1	20	ENSG00000240849	ENST00000371650.9	AGA	16	FALSE	FALSE	FALSE	FALSE	NGN	NA	NA
BE3	21.93403694	donor	10.7651715	21.93403694	CACCAACACCGAGTATGACG	2	0.848375451263538	TTGGTG	AC	3	CA	2	-1	20	ENSG00000240849	ENST00000371650.9	AGG	21	FALSE	FALSE	FALSE	FALSE	NGN	NA	NA
BE3	21.93403694	donor	10.7651715	21.93403694	CACAATGGGCAGCTCCACAG	3	0.8113718411552346	ATTGTG	AC	3	CA	2	-1	20	ENSG00000240849	ENST00000371650.9	AGC	21	FALSE	FALSE	FALSE	FALSE	NGN	NA	NA
BE3	8.073878628	acceptor	8.073878628	NA	GAGCCAGCCTGCAGTAGAAA	6	0.6507220216606497	CAGGCT	CC	9	NA	NA	-1	20	ENSG00000240849	ENST00000371650.9	TGG	17	TRUE	FALSE	FALSE	FALSE	NGN	NA	NA
BE3	4.575197889	donor	4.575197889	0.807387863	ACCAACACCGAGTATGACGA	2	0.848375451263538	TTGGTG	AC	2	CA	1	-1	20	ENSG00000240849	ENST00000371650.9	GGG	22	FALSE	FALSE	FALSE	FALSE	NGN	NA	NA
BE3	4.575197889	donor	4.575197889	0.807387863	ACCTGTGGTGATGCAGAAGT	5	0.6507220216606497	CAGGTG	AC	2	CA	1	-1	20	ENSG00000240849	ENST00000371650.9	AGG	22	FALSE	FALSE	FALSE	FALSE	NGN	NA	NA
BE3	8.073878628	donor	2.691292876	8.073878628	GGTGTCTCACCAGGGCTGTG	4	0.7463898916967509	CTGGTG	AC	10	CA	9	-1	20	ENSG00000240849	ENST00000371650.9	GGT	14	FALSE	FALSE	FALSE	FALSE	NGN	NA	NA
BE3	0.807387863	acceptor	0.807387863	NA	CCTGCAGTAGAAATGGCAGC	6	0.6507220216606497	CAGGCT	CC	1	NA	NA	-1	20	ENSG00000240849	ENST00000371650.9	GGG	24	TRUE	FALSE	FALSE	FALSE	NGN	NA	NA
ABE	0.807387863	acceptor	NA	0.807387863	AGGCTGGCTCAACTACCCTC	6	0.6507220216606497	CAGGCT	NA	NA	CA	1	-1	20	ENSG00000240849	ENST00000371650.9	TGG	22	TRUE	FALSE	FALSE	FALSE	NGN	NA	NA
BE3	44.13720317	donor	44.13720317	18.30079156	CTCACCAGGGCTGTGGGTGC	3	0.8236788617886179	CTGGTG	AC	5	CA	4	-1	20	ENSG00000240849	ENST00000371656.3	GGA	19	FALSE	FALSE	FALSE	FALSE	NGN	NA	NA
BE3	44.13720317	donor	44.13720317	18.30079156	CGCACCTGTGGTGATGCAGA	4	0.7159552845528455	CAGGTG	AC	5	CA	4	-1	20	ENSG00000240849	ENST00000371656.3	AGT	19	FALSE	FALSE	FALSE	FALSE	NGN	NA	NA
BE3	41.176781	acceptor	41.176781	NA	CAGCCTGCAGTAGAAATGGC	5	0.7159552845528455	CAGGCT	CC	5	NA	NA	-1	20	ENSG00000240849	ENST00000371656.3	AGC	21	TRUE	FALSE	FALSE	FALSE	NGN	NA	NA
BE3	43.3298153	donor	38.21635884	43.3298153	TACTCACCTTCCCCACAATG	2	0.896849593495935	AAGGTG	AC	7	CA	6	-1	20	ENSG00000240849	ENST00000371656.3	GGC	17	FALSE	FALSE	FALSE	FALSE	NGN	NA	NA
BE3	41.176781	donor	26.91292876	41.176781	TCTCACCAGGGCTGTGGGTG	3	0.8236788617886179	CTGGTG	AC	6	CA	5	-1	20	ENSG00000240849	ENST00000371656.3	CGG	18	FALSE	FALSE	FALSE	FALSE	NGN	NA	NA
BE3	23.01055409	donor	23.01055409	11.16886544	TCACCTTCCCCACAATGGGC	2	0.896849593495935	AAGGTG	AC	4	CA	3	-1	20	ENSG00000240849	ENST00000371656.3	AGC	20	FALSE	FALSE	FALSE	FALSE	NGN	NA	NA
BE3	21.93403694	acceptor	21.93403694	NA	GCCTGCAGTAGAAATGGCAG	5	0.7159552845528455	CAGGCT	CC	2	NA	NA	-1	20	ENSG00000240849	ENST00000371656.3	CGG	23	TRUE	FALSE	FALSE	FALSE	NGN	NA	NA
BE3	17.08970976	acceptor	17.08970976	NA	AGCCAGCCTGCAGTAGAAAT	5	0.7159552845528455	CAGGCT	CC	8	NA	NA	-1	20	ENSG00000240849	ENST00000371656.3	GGC	18	TRUE	FALSE	FALSE	FALSE	NGN	NA	NA
BE3	45.21372032	donor	13.32189974	45.21372032	ATACTCACCTTCCCCACAAT	2	0.896849593495935	AAGGTG	AC	8	CA	7	-1	20	ENSG00000240849	ENST00000371656.3	GGG	16	FALSE	FALSE	FALSE	FALSE	NGN	NA	NA
BE3	45.21372032	donor	13.32189974	45.21372032	TGTCTCACCAGGGCTGTGGG	3	0.8236788617886179	CTGGTG	AC	8	CA	7	-1	20	ENSG00000240849	ENST00000371656.3	TGC	16	FALSE	FALSE	FALSE	FALSE	NGN	NA	NA
BE3	45.21372032	donor	13.32189974	45.21372032	GGCCGCACCTGTGGTGATGC	4	0.7159552845528455	CAGGTG	AC	8	CA	7	-1	20	ENSG00000240849	ENST00000371656.3	AGA	16	FALSE	FALSE	FALSE	FALSE	NGN	NA	NA
BE3	8.073878628	acceptor	8.073878628	NA	GAGCCAGCCTGCAGTAGAAA	5	0.7159552845528455	CAGGCT	CC	9	NA	NA	-1	20	ENSG00000240849	ENST00000371656.3	TGG	17	TRUE	FALSE	FALSE	FALSE	NGN	NA	NA
BE3	17.08970976	donor	5.517150396	17.08970976	CATACTCACCTTCCCCACAA	2	0.896849593495935	AAGGTG	AC	9	CA	8	-1	20	ENSG00000240849	ENST00000371656.3	TGG	15	FALSE	FALSE	FALSE	FALSE	NGN	NA	NA
BE3	4.575197889	donor	4.575197889	0.807387863	ACCTGTGGTGATGCAGAAGT	4	0.7159552845528455	CAGGTG	AC	2	CA	1	-1	20	ENSG00000240849	ENST00000371656.3	AGG	22	FALSE	FALSE	FALSE	FALSE	NGN	NA	NA
BE3	8.073878628	donor	2.691292876	8.073878628	GGTGTCTCACCAGGGCTGTG	3	0.8236788617886179	CTGGTG	AC	10	CA	9	-1	20	ENSG00000240849	ENST00000371656.3	GGT	14	FALSE	FALSE	FALSE	FALSE	NGN	NA	NA
BE3	0.807387863	acceptor	0.807387863	NA	CCTGCAGTAGAAATGGCAGC	5	0.7159552845528455	CAGGCT	CC	1	NA	NA	-1	20	ENSG00000240849	ENST00000371656.3	GGG	24	TRUE	FALSE	FALSE	FALSE	NGN	NA	NA
ABE	0.807387863	acceptor	NA	0.807387863	AGGCTGGCTCAACTACCCTC	5	0.7159552845528455	CAGGCT	NA	NA	CA	1	-1	20	ENSG00000240849	ENST00000371656.3	TGG	22	TRUE	FALSE	FALSE	FALSE	NGN	NA	NA
BE3	44.13720317	donor	44.13720317	43.73350923	CCTACCTCCAGGTCTGGAGG	2	0.8416625432953984	GAGGTA	AC	5	TA	4	-1	20	ENSG00000240849	ENST00000453505.6	AGA	19	FALSE	FALSE	FALSE	FALSE	NGN	NA	NA
BE3	44.13720317	donor	44.13720317	18.30079156	CTCACCAACACCGAGTATGA	3	0.7827808015833746	TTGGTG	AC	5	CA	4	-1	20	ENSG00000240849	ENST00000453505.6	CGA	19	FALSE	FALSE	FALSE	FALSE	NGN	NA	NA
BE3	44.13720317	donor	44.13720317	18.30079156	CTCACCAGGGCTGTGGGTGC	5	0.6665017318159328	CTGGTG	AC	5	CA	4	-1	20	ENSG00000240849	ENST00000453505.6	GGA	19	FALSE	FALSE	FALSE	FALSE	NGN	NA	NA
BE3	44.13720317	donor	44.13720317	18.30079156	CGCACCTGTGGTGATGCAGA	6	0.5616031667491341	CAGGTG	AC	5	CA	4	-1	20	ENSG00000240849	ENST00000453505.6	AGT	19	FALSE	FALSE	FALSE	FALSE	NGN	NA	NA
BE3	41.176781	acceptor	41.176781	NA	CAGCCTGCAGTAGAAATGGC	7	0.5616031667491341	CAGGCT	CC	5	NA	NA	-1	20	ENSG00000240849	ENST00000453505.6	AGC	21	TRUE	FALSE	FALSE	FALSE	NGN	NA	NA
BE3	53.69129288	donor	38.21635884	53.69129288	CCCCTACCTCCAGGTCTGGA	2	0.8416625432953984	GAGGTA	AC	7	TA	6	-1	20	ENSG00000240849	ENST00000453505.6	GGA	17	FALSE	FALSE	FALSE	FALSE	NGN	NA	NA
BE3	43.3298153	donor	38.21635884	43.3298153	TACTCACCTTCCCCACAATG	4	0.7377535873330034	AAGGTG	AC	7	CA	6	-1	20	ENSG00000240849	ENST00000453505.6	GGC	17	FALSE	FALSE	FALSE	FALSE	NGN	NA	NA
BE3	41.176781	donor	26.91292876	41.176781	TCTCACCAGGGCTGTGGGTG	5	0.6665017318159328	CTGGTG	AC	6	CA	5	-1	20	ENSG00000240849	ENST00000453505.6	CGG	18	FALSE	FALSE	FALSE	FALSE	NGN	NA	NA
BE3	23.01055409	donor	23.01055409	11.16886544	TCACCTTCCCCACAATGGGC	4	0.7377535873330034	AAGGTG	AC	4	CA	3	-1	20	ENSG00000240849	ENST00000453505.6	AGC	20	FALSE	FALSE	FALSE	FALSE	NGN	NA	NA
BE3	21.93403694	acceptor	21.93403694	NA	GCCTGCAGTAGAAATGGCAG	7	0.5616031667491341	CAGGCT	CC	2	NA	NA	-1	20	ENSG00000240849	ENST00000453505.6	CGG	23	TRUE	FALSE	FALSE	FALSE	NGN	NA	NA
BE3	17.08970976	acceptor	17.08970976	NA	AGCCAGCCTGCAGTAGAAAT	7	0.5616031667491341	CAGGCT	CC	8	NA	NA	-1	20	ENSG00000240849	ENST00000453505.6	GGC	18	TRUE	FALSE	FALSE	FALSE	NGN	NA	NA
BE3	51	donor	13.32189974	51	TCCCCTACCTCCAGGTCTGG	2	0.8416625432953984	GAGGTA	AC	8	TA	7	-1	20	ENSG00000240849	ENST00000453505.6	AGG	16	FALSE	FALSE	FALSE	FALSE	NGN	NA	NA
BE3	45.21372032	donor	13.32189974	45.21372032	GCACTCACCAACACCGAGTA	3	0.7827808015833746	TTGGTG	AC	8	CA	7	-1	20	ENSG00000240849	ENST00000453505.6	TGA	16	FALSE	FALSE	FALSE	FALSE	NGN	NA	NA
BE3	45.21372032	donor	13.32189974	45.21372032	ATACTCACCTTCCCCACAAT	4	0.7377535873330034	AAGGTG	AC	8	CA	7	-1	20	ENSG00000240849	ENST00000453505.6	GGG	16	FALSE	FALSE	FALSE	FALSE	NGN	NA	NA
BE3	45.21372032	donor	13.32189974	45.21372032	TGTCTCACCAGGGCTGTGGG	5	0.6665017318159328	CTGGTG	AC	8	CA	7	-1	20	ENSG00000240849	ENST00000453505.6	TGC	16	FALSE	FALSE	FALSE	FALSE	NGN	NA	NA
BE3	45.21372032	donor	13.32189974	45.21372032	GGCCGCACCTGTGGTGATGC	6	0.5616031667491341	CAGGTG	AC	8	CA	7	-1	20	ENSG00000240849	ENST00000453505.6	AGA	16	FALSE	FALSE	FALSE	FALSE	NGN	NA	NA
BE3	21.93403694	donor	10.7651715	21.93403694	CACCAACACCGAGTATGACG	3	0.7827808015833746	TTGGTG	AC	3	CA	2	-1	20	ENSG00000240849	ENST00000453505.6	AGG	21	FALSE	FALSE	FALSE	FALSE	NGN	NA	NA
BE3	8.073878628	acceptor	8.073878628	NA	GAGCCAGCCTGCAGTAGAAA	7	0.5616031667491341	CAGGCT	CC	9	NA	NA	-1	20	ENSG00000240849	ENST00000453505.6	TGG	17	TRUE	FALSE	FALSE	FALSE	NGN	NA	NA
BE3	17.08970976	donor	5.517150396	17.08970976	CATACTCACCTTCCCCACAA	4	0.7377535873330034	AAGGTG	AC	9	CA	8	-1	20	ENSG00000240849	ENST00000453505.6	TGG	15	FALSE	FALSE	FALSE	FALSE	NGN	NA	NA
BE3	4.575197889	donor	4.575197889	0.807387863	ACCAACACCGAGTATGACGA	3	0.7827808015833746	TTGGTG	AC	2	CA	1	-1	20	ENSG00000240849	ENST00000453505.6	GGG	22	FALSE	FALSE	FALSE	FALSE	NGN	NA	NA
BE3	4.575197889	donor	4.575197889	0.807387863	ACCTGTGGTGATGCAGAAGT	6	0.5616031667491341	CAGGTG	AC	2	CA	1	-1	20	ENSG00000240849	ENST00000453505.6	AGG	22	FALSE	FALSE	FALSE	FALSE	NGN	NA	NA
BE3	48.98153034	donor	2.691292876	48.98153034	CCTCCCCTACCTCCAGGTCT	2	0.8416625432953984	GAGGTA	AC	10	TA	9	-1	20	ENSG00000240849	ENST00000453505.6	GGA	14	FALSE	FALSE	FALSE	FALSE	NGN	NA	NA
BE3	8.073878628	donor	2.691292876	8.073878628	GGTGTCTCACCAGGGCTGTG	5	0.6665017318159328	CTGGTG	AC	10	CA	9	-1	20	ENSG00000240849	ENST00000453505.6	GGT	14	FALSE	FALSE	FALSE	FALSE	NGN	NA	NA
BE3	0.807387863	acceptor	0.807387863	NA	CCTGCAGTAGAAATGGCAGC	7	0.5616031667491341	CAGGCT	CC	1	NA	NA	-1	20	ENSG00000240849	ENST00000453505.6	GGG	24	TRUE	FALSE	FALSE	FALSE	NGN	NA	NA
ABE	0.807387863	acceptor	NA	0.807387863	AGGCTGGCTCAACTACCCTC	7	0.5616031667491341	CAGGCT	NA	NA	CA	1	-1	20	ENSG00000240849	ENST00000453505.6	TGG	22	TRUE	FALSE	FALSE	FALSE	NGN	NA	NA
BE3	44.13720317	donor	44.13720317	18.30079156	CTCACCAACACCGAGTATGA	2	0.7004950495049505	TTGGTG	AC	5	CA	4	-1	20	ENSG00000240849	ENST00000371658.3	CGA	19	FALSE	FALSE	FALSE	FALSE	NGN	NA	NA
BE3	44.13720317	donor	44.13720317	18.30079156	CTCACCAGGGCTGTGGGTGC	3	0.5222772277227723	CTGGTG	AC	5	CA	4	-1	20	ENSG00000240849	ENST00000371658.3	GGA	19	FALSE	FALSE	FALSE	FALSE	NGN	NA	NA
BE3	44.13720317	donor	44.13720317	18.30079156	CGCACCTGTGGTGATGCAGA	4	0.2599009900990099	CAGGTG	AC	5	CA	4	-1	20	ENSG00000240849	ENST00000371658.3	AGT	19	FALSE	FALSE	FALSE	FALSE	NGN	NA	NA
BE3	41.176781	acceptor	41.176781	NA	CAGCCTGCAGTAGAAATGGC	5	0.2599009900990099	CAGGCT	CC	5	NA	NA	-1	20	ENSG00000240849	ENST00000371658.3	AGC	21	TRUE	FALSE	FALSE	FALSE	NGN	NA	NA
BE3	41.176781	donor	26.91292876	41.176781	TCTCACCAGGGCTGTGGGTG	3	0.5222772277227723	CTGGTG	AC	6	CA	5	-1	20	ENSG00000240849	ENST00000371658.3	CGG	18	FALSE	FALSE	FALSE	FALSE	NGN	NA	NA
BE3	21.93403694	acceptor	21.93403694	NA	GCCTGCAGTAGAAATGGCAG	5	0.2599009900990099	CAGGCT	CC	2	NA	NA	-1	20	ENSG00000240849	ENST00000371658.3	CGG	23	TRUE	FALSE	FALSE	FALSE	NGN	NA	NA
BE3	17.08970976	acceptor	17.08970976	NA	AGCCAGCCTGCAGTAGAAAT	5	0.2599009900990099	CAGGCT	CC	8	NA	NA	-1	20	ENSG00000240849	ENST00000371658.3	GGC	18	TRUE	FALSE	FALSE	FALSE	NGN	NA	NA
BE3	45.21372032	donor	13.32189974	45.21372032	GCACTCACCAACACCGAGTA	2	0.7004950495049505	TTGGTG	AC	8	CA	7	-1	20	ENSG00000240849	ENST00000371658.3	TGA	16	FALSE	FALSE	FALSE	FALSE	NGN	NA	NA
BE3	45.21372032	donor	13.32189974	45.21372032	TGTCTCACCAGGGCTGTGGG	3	0.5222772277227723	CTGGTG	AC	8	CA	7	-1	20	ENSG00000240849	ENST00000371658.3	TGC	16	FALSE	FALSE	FALSE	FALSE	NGN	NA	NA
BE3	45.21372032	donor	13.32189974	45.21372032	GGCCGCACCTGTGGTGATGC	4	0.2599009900990099	CAGGTG	AC	8	CA	7	-1	20	ENSG00000240849	ENST00000371658.3	AGA	16	FALSE	FALSE	FALSE	FALSE	NGN	NA	NA
BE3	21.93403694	donor	10.7651715	21.93403694	CACCAACACCGAGTATGACG	2	0.7004950495049505	TTGGTG	AC	3	CA	2	-1	20	ENSG00000240849	ENST00000371658.3	AGG	21	FALSE	FALSE	FALSE	FALSE	NGN	NA	NA
BE3	8.073878628	acceptor	8.073878628	NA	GAGCCAGCCTGCAGTAGAAA	5	0.2599009900990099	CAGGCT	CC	9	NA	NA	-1	20	ENSG00000240849	ENST00000371658.3	TGG	17	TRUE	FALSE	FALSE	FALSE	NGN	NA	NA
BE3	4.575197889	donor	4.575197889	0.807387863	ACCAACACCGAGTATGACGA	2	0.7004950495049505	TTGGTG	AC	2	CA	1	-1	20	ENSG00000240849	ENST00000371658.3	GGG	22	FALSE	FALSE	FALSE	FALSE	NGN	NA	NA
BE3	4.575197889	donor	4.575197889	0.807387863	ACCTGTGGTGATGCAGAAGT	4	0.2599009900990099	CAGGTG	AC	2	CA	1	-1	20	ENSG00000240849	ENST00000371658.3	AGG	22	FALSE	FALSE	FALSE	FALSE	NGN	NA	NA
BE3	8.073878628	donor	2.691292876	8.073878628	GGTGTCTCACCAGGGCTGTG	3	0.5222772277227723	CTGGTG	AC	10	CA	9	-1	20	ENSG00000240849	ENST00000371658.3	GGT	14	FALSE	FALSE	FALSE	FALSE	NGN	NA	NA
BE3	0.807387863	acceptor	0.807387863	NA	CCTGCAGTAGAAATGGCAGC	5	0.2599009900990099	CAGGCT	CC	1	NA	NA	-1	20	ENSG00000240849	ENST00000371658.3	GGG	24	TRUE	FALSE	FALSE	FALSE	NGN	NA	NA
ABE	0.807387863	acceptor	NA	0.807387863	AGGCTGGCTCAACTACCCTC	5	0.2599009900990099	CAGGCT	NA	NA	CA	1	-1	20	ENSG00000240849	ENST00000371658.3	TGG	22	TRUE	FALSE	FALSE	FALSE	NGN	NA	NA
NA	NA	NA	NA	NA	NA	NA	NA	NA	NA	NA	NA	NA	NA	NA	ENSG00000172216	ENST00000303004.4	NA	NA	NA	TRUE	NA	NA	NA	NA	NA
ABE	45.21372032	acceptor	NA	45.21372032	CATTCCAGTTCCTGTTCAAC	9	0.5976878612716763	CAGTTC	NA	NA	CA	7	1	20	ENSG00000196396	ENST00000541713.5	AGC	16	TRUE	FALSE	FALSE	FALSE	NGN	NA	NA
BE3	44.13720317	donor	44.13720317	43.73350923	ATTACCTTTCGATGCCGTAG	7	0.6540462427745665	AAGGTA	AC	5	TA	4	1	20	ENSG00000196396	ENST00000541713.5	GGT	19	FALSE	FALSE	FALSE	FALSE	NGN	NA	NA
BE3	44.13720317	donor	44.13720317	43.73350923	CATACCCTGTAGCAGAGGTA	8	0.5976878612716763	AGGGTA	AC	5	TA	4	1	20	ENSG00000196396	ENST00000541713.5	AGC	19	FALSE	FALSE	FALSE	FALSE	NGN	NA	NA
BE3	53.69129288	donor	38.21635884	53.69129288	ATATTACCTTTCGATGCCGT	7	0.6540462427745665	AAGGTA	AC	7	TA	6	1	20	ENSG00000196396	ENST00000541713.5	AGG	17	FALSE	FALSE	FALSE	FALSE	NGN	NA	NA
BE3	48.98153034	donor	26.91292876	48.98153034	TATTACCTTTCGATGCCGTA	7	0.6540462427745665	AAGGTA	AC	6	TA	5	1	20	ENSG00000196396	ENST00000541713.5	GGG	18	FALSE	FALSE	FALSE	FALSE	NGN	NA	NA
BE3	23.01055409	acceptor	23.01055409	NA	GAACTGGAATGAAACCAAAC	9	0.5976878612716763	CAGTTC	AC	4	NA	NA	1	20	ENSG00000196396	ENST00000541713.5	AGT	22	TRUE	FALSE	FALSE	FALSE	NGN	NA	NA
BE3	51	donor	13.32189974	51	CTCCTTACCAGCAAGAGGCA	5	0.7650289017341041	CTGGTA	AC	8	TA	7	1	20	ENSG00000196396	ENST00000541713.5	GGT	16	FALSE	FALSE	FALSE	FALSE	NGN	NA	NA
BE3	12.24538259	donor	10.7651715	12.24538259	TACCTTTCGATGCCGTAGGG	7	0.6540462427745665	AAGGTA	AC	3	TA	2	1	20	ENSG00000196396	ENST00000541713.5	TGC	21	FALSE	FALSE	FALSE	FALSE	NGN	NA	NA
BE3	12.24538259	donor	10.7651715	12.24538259	TACCCTGTAGCAGAGGTAAG	8	0.5976878612716763	AGGGTA	AC	3	TA	2	1	20	ENSG00000196396	ENST00000541713.5	CGC	21	FALSE	FALSE	FALSE	FALSE	NGN	NA	NA
BE3	51	donor	5.517150396	51	TCTGCTTACCTGGGTAAGAA	2	0.8933526011560694	CAGGTA	AC	9	TA	8	1	20	ENSG00000196396	ENST00000541713.5	TGT	15	FALSE	FALSE	FALSE	FALSE	NGN	NA	NA
BE3	51	donor	5.517150396	51	CCTCCTTACCAGCAAGAGGC	5	0.7650289017341041	CTGGTA	AC	9	TA	8	1	20	ENSG00000196396	ENST00000541713.5	AGG	15	FALSE	FALSE	FALSE	FALSE	NGN	NA	NA
BE3	5.517150396	donor	5.517150396	5.248021108	AATGCTGACCTGCACGGAAG	6	0.7184971098265895	CAGGTC	AC	9	GA	8	1	20	ENSG00000196396	ENST00000541713.5	AGT	15	FALSE	FALSE	FALSE	FALSE	NGN	NA	NA
BE3	51	donor	5.517150396	51	GAAACATACCCTGTAGCAGA	8	0.5976878612716763	AGGGTA	AC	9	TA	8	1	20	ENSG00000196396	ENST00000541713.5	GGT	15	FALSE	FALSE	FALSE	FALSE	NGN	NA	NA
BE3	7.939313984	donor	4.575197889	7.939313984	ACCAGCAAGAGGCAGGTATC	5	0.7650289017341041	CTGGTA	AC	2	TA	1	1	20	ENSG00000196396	ENST00000541713.5	AGC	22	FALSE	FALSE	FALSE	FALSE	NGN	NA	NA
BE3	48.98153034	donor	2.691292876	48.98153034	ATCATATTACCTTTCGATGC	7	0.6540462427745665	AAGGTA	AC	10	TA	9	1	20	ENSG00000196396	ENST00000541713.5	CGT	14	FALSE	FALSE	FALSE	FALSE	NGN	NA	NA
BE3	48.98153034	donor	2.691292876	48.98153034	GGAAACATACCCTGTAGCAG	8	0.5976878612716763	AGGGTA	AC	10	TA	9	1	20	ENSG00000196396	ENST00000541713.5	AGG	14	FALSE	FALSE	FALSE	FALSE	NGN	NA	NA
ABE	45.21372032	acceptor	NA	45.21372032	CATTCCAGTTCCTGTTCAAC	10	0.6375687843921961	CAGTTC	NA	NA	CA	7	1	20	ENSG00000196396	ENST00000371621.4	AGC	16	TRUE	FALSE	FALSE	FALSE	NGN	NA	NA
BE3	44.13720317	donor	44.13720317	43.73350923	CTTACAGGGACTGACGTCTC	2	0.9184592296148074	CCTGTA	AC	5	TA	4	1	20	ENSG00000196396	ENST00000371621.4	TGT	19	FALSE	FALSE	FALSE	FALSE	NGN	NA	NA
BE3	44.13720317	donor	44.13720317	43.73350923	ATTACCTTTCGATGCCGTAG	8	0.6863431715857928	AAGGTA	AC	5	TA	4	1	20	ENSG00000196396	ENST00000371621.4	GGT	19	FALSE	FALSE	FALSE	FALSE	NGN	NA	NA
BE3	44.13720317	donor	44.13720317	43.73350923	CATACCCTGTAGCAGAGGTA	9	0.6375687843921961	AGGGTA	AC	5	TA	4	1	20	ENSG00000196396	ENST00000371621.4	AGC	19	FALSE	FALSE	FALSE	FALSE	NGN	NA	NA
BE3	53.69129288	donor	38.21635884	53.69129288	ATATTACCTTTCGATGCCGT	8	0.6863431715857928	AAGGTA	AC	7	TA	6	1	20	ENSG00000196396	ENST00000371621.4	AGG	17	FALSE	FALSE	FALSE	FALSE	NGN	NA	NA
BE3	48.98153034	donor	26.91292876	48.98153034	TATTACCTTTCGATGCCGTA	8	0.6863431715857928	AAGGTA	AC	6	TA	5	1	20	ENSG00000196396	ENST00000371621.4	GGG	18	FALSE	FALSE	FALSE	FALSE	NGN	NA	NA
BE3	23.01055409	acceptor	23.01055409	NA	GAACTGGAATGAAACCAAAC	10	0.6375687843921961	CAGTTC	AC	4	NA	NA	1	20	ENSG00000196396	ENST00000371621.4	AGT	22	TRUE	FALSE	FALSE	FALSE	NGN	NA	NA
BE3	51	donor	13.32189974	51	CTCCTTACCAGCAAGAGGCA	6	0.7823911955977989	CTGGTA	AC	8	TA	7	1	20	ENSG00000196396	ENST00000371621.4	GGT	16	FALSE	FALSE	FALSE	FALSE	NGN	NA	NA
BE3	12.24538259	donor	10.7651715	12.24538259	TACCTTTCGATGCCGTAGGG	8	0.6863431715857928	AAGGTA	AC	3	TA	2	1	20	ENSG00000196396	ENST00000371621.4	TGC	21	FALSE	FALSE	FALSE	FALSE	NGN	NA	NA
BE3	12.24538259	donor	10.7651715	12.24538259	TACCCTGTAGCAGAGGTAAG	9	0.6375687843921961	AGGGTA	AC	3	TA	2	1	20	ENSG00000196396	ENST00000371621.4	CGC	21	FALSE	FALSE	FALSE	FALSE	NGN	NA	NA
BE3	51	donor	5.517150396	51	TCTGCTTACCTGGGTAAGAA	3	0.8934467233616809	CAGGTA	AC	9	TA	8	1	20	ENSG00000196396	ENST00000371621.4	TGT	15	FALSE	FALSE	FALSE	FALSE	NGN	NA	NA
BE3	51	donor	5.517150396	51	CCTCCTTACCAGCAAGAGGC	6	0.7823911955977989	CTGGTA	AC	9	TA	8	1	20	ENSG00000196396	ENST00000371621.4	AGG	15	FALSE	FALSE	FALSE	FALSE	NGN	NA	NA
BE3	5.517150396	donor	5.517150396	5.248021108	AATGCTGACCTGCACGGAAG	7	0.742121060530265	CAGGTC	AC	9	GA	8	1	20	ENSG00000196396	ENST00000371621.4	AGT	15	FALSE	FALSE	FALSE	FALSE	NGN	NA	NA
BE3	51	donor	5.517150396	51	GAAACATACCCTGTAGCAGA	9	0.6375687843921961	AGGGTA	AC	9	TA	8	1	20	ENSG00000196396	ENST00000371621.4	GGT	15	FALSE	FALSE	FALSE	FALSE	NGN	NA	NA
BE3	7.939313984	donor	4.575197889	7.939313984	ACCAGCAAGAGGCAGGTATC	6	0.7823911955977989	CTGGTA	AC	2	TA	1	1	20	ENSG00000196396	ENST00000371621.4	AGC	22	FALSE	FALSE	FALSE	FALSE	NGN	NA	NA
BE3	4.575197889	donor	4.575197889	0.807387863	ACTTTGGGGGGAATTTACAT	10	0	AAAGTG	AC	2	CA	1	1	20	ENSG00000196396	ENST00000371621.4	TGT	22	TRUE	FALSE	FALSE	TRUE	NGN	NA	NA
BE3	48.98153034	donor	2.691292876	48.98153034	ATCATATTACCTTTCGATGC	8	0.6863431715857928	AAGGTA	AC	10	TA	9	1	20	ENSG00000196396	ENST00000371621.4	CGT	14	FALSE	FALSE	FALSE	FALSE	NGN	NA	NA
BE3	48.98153034	donor	2.691292876	48.98153034	GGAAACATACCCTGTAGCAG	9	0.6375687843921961	AGGGTA	AC	10	TA	9	1	20	ENSG00000196396	ENST00000371621.4	AGG	14	FALSE	FALSE	FALSE	FALSE	NGN	NA	NA
BE3	45.21372032	acceptor	45.21372032	NA	TTTCACCTGAAATAGCAAAG	22	0.2810562571756602	CAGGTG	CC	7	NA	NA	-1	20	ENSG00000042062	ENST00000327979.6	GGA	19	TRUE	FALSE	FALSE	FALSE	NGN	NA	NA
ABE	45.21372032	acceptor	NA	45.21372032	TATTTCAGGTGAAAAAGGAC	22	0.2810562571756602	CAGGTG	NA	NA	CA	7	-1	20	ENSG00000042062	ENST00000327979.6	GGT	16	TRUE	FALSE	FALSE	FALSE	NGN	NA	NA
BE3	44.13720317	donor	44.13720317	43.73350923	CTTACGCGATCCTCCGGCTC	2	0.8805970149253731	CGCGTA	AC	5	TA	4	-1	20	ENSG00000042062	ENST00000327979.6	TGT	19	FALSE	FALSE	FALSE	FALSE	NGN	NA	NA
BE3	44.13720317	donor	44.13720317	43.73350923	GTTACCTTTCATCCTGATGT	8	0.7630309988518944	AAGGTA	AC	5	TA	4	-1	20	ENSG00000042062	ENST00000327979.6	GGA	19	FALSE	FALSE	FALSE	FALSE	NGN	NA	NA
BE3	44.13720317	donor	44.13720317	43.73350923	CGTACCTCATAGTGGTCTCC	9	0.7531572904707233	GAGGTA	AC	5	TA	4	-1	20	ENSG00000042062	ENST00000327979.6	GGG	19	FALSE	FALSE	FALSE	FALSE	NGN	NA	NA
BE3	44.13720317	donor	44.13720317	18.30079156	CTCACTTCCACTGCACCTCC	11	0.6911595866819747	GAAGTG	AC	5	CA	4	-1	20	ENSG00000042062	ENST00000327979.6	AGC	19	FALSE	FALSE	FALSE	FALSE	NGN	NA	NA
BE3	44.13720317	donor	44.13720317	43.73350923	CTTACCTTCCTTGGTGAGCT	18	0.36716417910447763	AAGGTA	AC	5	TA	4	-1	20	ENSG00000042062	ENST00000327979.6	GGG	19	FALSE	FALSE	FALSE	FALSE	NGN	NA	NA
BE3	44.13720317	donor	44.13720317	18.30079156	CTCACCTTGAGGTGTTTGAG	20	0.3017221584385763	AAGGTG	AC	5	CA	4	-1	20	ENSG00000042062	ENST00000327979.6	CGC	19	FALSE	FALSE	FALSE	FALSE	NGN	NA	NA
BE3	43.3298153	donor	38.21635884	43.3298153	GGCCCACCTCGGCGCACTCG	7	0.7774971297359357	GAGGTG	AC	7	CA	6	-1	20	ENSG00000042062	ENST00000327979.6	TGC	17	FALSE	FALSE	FALSE	FALSE	NGN	NA	NA
BE3	53.69129288	donor	38.21635884	53.69129288	GCCATACCTTCAGCCGGTCC	13	0.530195177956372	AAGGTA	AC	7	TA	6	-1	20	ENSG00000042062	ENST00000327979.6	CGG	17	FALSE	FALSE	FALSE	FALSE	NGN	NA	NA
BE3	43.3298153	donor	38.21635884	43.3298153	CACTCACCGGAGACCCTGGG	14	0.5003444316877153	CCGGTG	AC	7	CA	6	-1	20	ENSG00000042062	ENST00000327979.6	AGC	17	FALSE	FALSE	FALSE	FALSE	NGN	NA	NA
BE3	53.69129288	donor	38.21635884	53.69129288	TACTTACTCTCTTCAATGGA	16	0.4411021814006889	AGAGTA	AC	7	TA	6	-1	20	ENSG00000042062	ENST00000327979.6	TGT	17	FALSE	FALSE	FALSE	FALSE	NGN	NA	NA
BE3	43.3298153	donor	38.21635884	43.3298153	GGCTCACCTTGAGGTGTTTG	20	0.3017221584385763	AAGGTG	AC	7	CA	6	-1	20	ENSG00000042062	ENST00000327979.6	AGC	17	FALSE	FALSE	FALSE	FALSE	NGN	NA	NA
BE3	53.69129288	donor	38.21635884	53.69129288	TTTTTACCGAACGACAGTGT	21	0.2810562571756602	TCGGTA	AC	7	TA	6	-1	20	ENSG00000042062	ENST00000327979.6	GGT	17	FALSE	FALSE	FALSE	FALSE	NGN	NA	NA
BE3	48.98153034	donor	26.91292876	48.98153034	TGTTACCTTTCATCCTGATG	8	0.7630309988518944	AAGGTA	AC	6	TA	5	-1	20	ENSG00000042062	ENST00000327979.6	TGG	18	FALSE	FALSE	FALSE	FALSE	NGN	NA	NA
BE3	48.98153034	donor	26.91292876	48.98153034	CCGTACCTCATAGTGGTCTC	9	0.7531572904707233	GAGGTA	AC	6	TA	5	-1	20	ENSG00000042062	ENST00000327979.6	CGG	18	FALSE	FALSE	FALSE	FALSE	NGN	NA	NA
BE3	48.98153034	donor	26.91292876	48.98153034	CCATACCTTCAGCCGGTCCC	13	0.530195177956372	AAGGTA	AC	6	TA	5	-1	20	ENSG00000042062	ENST00000327979.6	GGA	18	FALSE	FALSE	FALSE	FALSE	NGN	NA	NA
BE3	41.176781	donor	26.91292876	41.176781	AGCCACCTGCAGCAGAGCTT	15	0.47210103329506314	CAGGTG	AC	6	CA	5	-1	20	ENSG00000042062	ENST00000327979.6	TGC	18	FALSE	FALSE	FALSE	FALSE	NGN	NA	NA
BE3	48.98153034	donor	26.91292876	48.98153034	TCTTACCTTCCTTGGTGAGC	18	0.36716417910447763	AAGGTA	AC	6	TA	5	-1	20	ENSG00000042062	ENST00000327979.6	TGG	18	FALSE	FALSE	FALSE	FALSE	NGN	NA	NA
BE3	23.01055409	donor	23.01055409	11.16886544	CCACCTCGGCGCACTCGTGC	7	0.7774971297359357	GAGGTG	AC	4	CA	3	-1	20	ENSG00000042062	ENST00000327979.6	AGG	20	FALSE	FALSE	FALSE	FALSE	NGN	NA	NA
BE3	32.02638522	donor	23.01055409	32.02638522	GTACCTCATAGTGGTCTCCG	9	0.7531572904707233	GAGGTA	AC	4	TA	3	-1	20	ENSG00000042062	ENST00000327979.6	GGA	20	FALSE	FALSE	FALSE	FALSE	NGN	NA	NA
BE3	23.01055409	donor	23.01055409	11.16886544	TCACCAGGTAGTATCTCTCC	12	0.6615384615384615	CTGGTG	AC	4	CA	3	-1	20	ENSG00000042062	ENST00000327979.6	CGG	20	FALSE	FALSE	FALSE	FALSE	NGN	NA	NA
BE3	32.02638522	donor	23.01055409	32.02638522	TTACTCTCTTCAATGGATGT	16	0.4411021814006889	AGAGTA	AC	4	TA	3	-1	20	ENSG00000042062	ENST00000327979.6	TGC	20	FALSE	FALSE	FALSE	FALSE	NGN	NA	NA
BE3	23.01055409	donor	23.01055409	11.16886544	CCACCTATTTCCAGCTGTCC	17	0.40413318025258327	TAGGTG	AC	4	CA	3	-1	20	ENSG00000042062	ENST00000327979.6	TGG	20	FALSE	FALSE	FALSE	FALSE	NGN	NA	NA
BE3	32.02638522	donor	23.01055409	32.02638522	TTACCTTCCTTGGTGAGCTG	18	0.36716417910447763	AAGGTA	AC	4	TA	3	-1	20	ENSG00000042062	ENST00000327979.6	GGT	20	FALSE	FALSE	FALSE	FALSE	NGN	NA	NA
BE3	17.08970976	acceptor	17.08970976	NA	TTTTCACCTGAAATAGCAAA	22	0.2810562571756602	CAGGTG	CC	8	NA	NA	-1	20	ENSG00000042062	ENST00000327979.6	GGG	18	TRUE	FALSE	FALSE	FALSE	NGN	NA	NA
ABE	17.08970976	acceptor	NA	17.08970976	CTATTTCAGGTGAAAAAGGA	22	0.2810562571756602	CAGGTG	NA	NA	CA	8	-1	20	ENSG00000042062	ENST00000327979.6	CGG	15	TRUE	FALSE	FALSE	FALSE	NGN	NA	NA
BE3	51	donor	13.32189974	51	CCTGTTACCTTTCATCCTGA	8	0.7630309988518944	AAGGTA	AC	8	TA	7	-1	20	ENSG00000042062	ENST00000327979.6	TGT	16	FALSE	FALSE	FALSE	FALSE	NGN	NA	NA
BE3	51	donor	13.32189974	51	CTTTTTACCGAACGACAGTG	21	0.2810562571756602	TCGGTA	AC	8	TA	7	-1	20	ENSG00000042062	ENST00000327979.6	TGG	16	FALSE	FALSE	FALSE	FALSE	NGN	NA	NA
ABE	11.16886544	acceptor	NA	11.16886544	TCAGGTGAAAAAGGACGGTT	22	0.2810562571756602	CAGGTG	NA	NA	CA	3	-1	20	ENSG00000042062	ENST00000327979.6	AGC	20	TRUE	FALSE	FALSE	FALSE	NGN	NA	NA
BE3	12.24538259	donor	10.7651715	12.24538259	TACGCGATCCTCCGGCTCTG	2	0.8805970149253731	CGCGTA	AC	3	TA	2	-1	20	ENSG00000042062	ENST00000327979.6	TGC	21	FALSE	FALSE	FALSE	FALSE	NGN	NA	NA
BE3	12.24538259	donor	10.7651715	12.24538259	TACTTGAGGCCTCTTTTCAA	3	0.8470723306544202	CAAGTA	AC	3	TA	2	-1	20	ENSG00000042062	ENST00000327979.6	TGC	21	FALSE	FALSE	FALSE	FALSE	NGN	NA	NA
BE3	21.93403694	donor	10.7651715	21.93403694	CACCAGCCTGGAATTCCTCC	4	0.8291618828932261	CTGGTG	AC	3	CA	2	-1	20	ENSG00000042062	ENST00000327979.6	TGG	21	FALSE	FALSE	FALSE	FALSE	NGN	NA	NA
BE3	21.93403694	donor	10.7651715	21.93403694	CACCTTGTCCAGGTCATAAT	5	0.8238805970149254	AAGGTG	AC	3	CA	2	-1	20	ENSG00000042062	ENST00000327979.6	AGA	21	FALSE	FALSE	FALSE	FALSE	NGN	NA	NA
BE3	21.93403694	donor	10.7651715	21.93403694	CACCTCGGCGCACTCGTGCA	7	0.7774971297359357	GAGGTG	AC	3	CA	2	-1	20	ENSG00000042062	ENST00000327979.6	GGC	21	FALSE	FALSE	FALSE	FALSE	NGN	NA	NA
BE3	21.93403694	donor	10.7651715	21.93403694	CACCAGGTAGTATCTCTCCC	12	0.6615384615384615	CTGGTG	AC	3	CA	2	-1	20	ENSG00000042062	ENST00000327979.6	GGA	21	FALSE	FALSE	FALSE	FALSE	NGN	NA	NA
BE3	12.24538259	donor	10.7651715	12.24538259	TACCTTCAGCCGGTCCCGGA	13	0.530195177956372	AAGGTA	AC	3	TA	2	-1	20	ENSG00000042062	ENST00000327979.6	AGC	21	FALSE	FALSE	FALSE	FALSE	NGN	NA	NA
BE3	21.93403694	donor	10.7651715	21.93403694	CACCTGCAGCAGAGCTTTGC	15	0.47210103329506314	CAGGTG	AC	3	CA	2	-1	20	ENSG00000042062	ENST00000327979.6	AGA	21	FALSE	FALSE	FALSE	FALSE	NGN	NA	NA
BE3	21.93403694	donor	10.7651715	21.93403694	CACCTATTTCCAGCTGTCCT	17	0.40413318025258327	TAGGTG	AC	3	CA	2	-1	20	ENSG00000042062	ENST00000327979.6	GGG	21	FALSE	FALSE	FALSE	FALSE	NGN	NA	NA
BE3	12.24538259	donor	10.7651715	12.24538259	TACCTTTTCCCGGAAGCTTC	19	0.32078071182548795	AAGGTA	AC	3	TA	2	-1	20	ENSG00000042062	ENST00000327979.6	TGT	21	FALSE	FALSE	FALSE	FALSE	NGN	NA	NA
BE3	8.073878628	acceptor	8.073878628	NA	TTTTTCACCTGAAATAGCAA	22	0.2810562571756602	CAGGTG	CC	9	NA	NA	-1	20	ENSG00000042062	ENST00000327979.6	AGG	17	TRUE	FALSE	FALSE	FALSE	NGN	NA	NA
BE3	17.08970976	donor	5.517150396	17.08970976	CCGGCCCACCTCGGCGCACT	7	0.7774971297359357	GAGGTG	AC	9	CA	8	-1	20	ENSG00000042062	ENST00000327979.6	CGT	15	FALSE	FALSE	FALSE	FALSE	NGN	NA	NA
BE3	17.08970976	donor	5.517150396	17.08970976	CATCCCCACCTTGATGTCCA	10	0.7244546498277842	AAGGTG	AC	9	CA	8	-1	20	ENSG00000042062	ENST00000327979.6	GGT	15	FALSE	FALSE	FALSE	FALSE	NGN	NA	NA
BE3	17.08970976	donor	5.517150396	17.08970976	TGCACTCACCGGAGACCCTG	14	0.5003444316877153	CCGGTG	AC	9	CA	8	-1	20	ENSG00000042062	ENST00000327979.6	GGA	15	FALSE	FALSE	FALSE	FALSE	NGN	NA	NA
BE3	17.08970976	donor	5.517150396	17.08970976	GGAACCCACCTATTTCCAGC	17	0.40413318025258327	TAGGTG	AC	9	CA	8	-1	20	ENSG00000042062	ENST00000327979.6	TGT	15	FALSE	FALSE	FALSE	FALSE	NGN	NA	NA
BE3	51	donor	5.517150396	51	CAGTCTTACCTTCCTTGGTG	18	0.36716417910447763	AAGGTA	AC	9	TA	8	-1	20	ENSG00000042062	ENST00000327979.6	AGC	15	FALSE	FALSE	FALSE	FALSE	NGN	NA	NA
BE3	51	donor	5.517150396	51	ACAACGTACCTTTTCCCGGA	19	0.32078071182548795	AAGGTA	AC	9	TA	8	-1	20	ENSG00000042062	ENST00000327979.6	AGC	15	FALSE	FALSE	FALSE	FALSE	NGN	NA	NA
BE3	17.08970976	donor	5.517150396	17.08970976	CAGGCTCACCTTGAGGTGTT	20	0.3017221584385763	AAGGTG	AC	9	CA	8	-1	20	ENSG00000042062	ENST00000327979.6	TGA	15	FALSE	FALSE	FALSE	FALSE	NGN	NA	NA
BE3	4.575197889	donor	4.575197889	0.807387863	ACCAGCCTGGAATTCCTCCT	4	0.8291618828932261	CTGGTG	AC	2	CA	1	-1	20	ENSG00000042062	ENST00000327979.6	GGT	22	FALSE	FALSE	FALSE	FALSE	NGN	NA	NA
BE3	4.575197889	donor	4.575197889	0.807387863	ACTTCCACTGCACCTCCAGC	11	0.6911595866819747	GAAGTG	AC	2	CA	1	-1	20	ENSG00000042062	ENST00000327979.6	TGC	22	FALSE	FALSE	FALSE	FALSE	NGN	NA	NA
BE3	4.575197889	donor	4.575197889	0.807387863	ACCTATTTCCAGCTGTCCTG	17	0.40413318025258327	TAGGTG	AC	2	CA	1	-1	20	ENSG00000042062	ENST00000327979.6	GGT	22	FALSE	FALSE	FALSE	FALSE	NGN	NA	NA
BE3	7.939313984	donor	4.575197889	7.939313984	ACCTTCCTTGGTGAGCTGGG	18	0.36716417910447763	AAGGTA	AC	2	TA	1	-1	20	ENSG00000042062	ENST00000327979.6	TGA	22	FALSE	FALSE	FALSE	FALSE	NGN	NA	NA
BE3	48.98153034	donor	2.691292876	48.98153034	GGGAACTTACGCGATCCTCC	2	0.8805970149253731	CGCGTA	AC	10	TA	9	-1	20	ENSG00000042062	ENST00000327979.6	GGC	14	FALSE	FALSE	FALSE	FALSE	NGN	NA	NA
BE3	2.691292876	donor	2.691292876	1.480211082	GCCAGCTGACCTTGCTGATG	6	0.8117106773823192	AAGGTC	AC	10	GA	9	-1	20	ENSG00000042062	ENST00000327979.6	TGA	14	FALSE	FALSE	FALSE	FALSE	NGN	NA	NA
BE3	8.073878628	donor	2.691292876	8.073878628	CCATCCCCACCTTGATGTCC	10	0.7244546498277842	AAGGTG	AC	10	CA	9	-1	20	ENSG00000042062	ENST00000327979.6	AGG	14	FALSE	FALSE	FALSE	FALSE	NGN	NA	NA
BE3	8.073878628	donor	2.691292876	8.073878628	GTGCACTCACCGGAGACCCT	14	0.5003444316877153	CCGGTG	AC	10	CA	9	-1	20	ENSG00000042062	ENST00000327979.6	GGG	14	FALSE	FALSE	FALSE	FALSE	NGN	NA	NA
BE3	48.98153034	donor	2.691292876	48.98153034	AGCTACTTACTCTCTTCAAT	16	0.4411021814006889	AGAGTA	AC	10	TA	9	-1	20	ENSG00000042062	ENST00000327979.6	GGA	14	FALSE	FALSE	FALSE	FALSE	NGN	NA	NA
BE3	48.98153034	donor	2.691292876	48.98153034	CACTTTTTACCGAACGACAG	21	0.2810562571756602	TCGGTA	AC	10	TA	9	-1	20	ENSG00000042062	ENST00000327979.6	TGT	14	FALSE	FALSE	FALSE	FALSE	NGN	NA	NA
ABE	1.07651715	acceptor	NA	1.07651715	TTGCTATTTCAGGTGAAAAA	22	0.2810562571756602	CAGGTG	NA	NA	CA	11	-1	20	ENSG00000042062	ENST00000327979.6	GGA	12	TRUE	FALSE	FALSE	FALSE	NGN	NA	NA
BE3	0.807387863	acceptor	0.807387863	NA	CCTGAAATAGCAAAGGGACC	22	0.2810562571756602	CAGGTG	CC	1	NA	NA	-1	20	ENSG00000042062	ENST00000327979.6	TGT	24	TRUE	FALSE	FALSE	FALSE	NGN	NA	NA
BE3	45.21372032	acceptor	45.21372032	NA	TTTCACCTGAAATAGCAAAG	22	0.28658679821470523	CAGGTG	CC	7	NA	NA	-1	20	ENSG00000042062	ENST00000045083.6	GGA	19	TRUE	FALSE	FALSE	FALSE	NGN	NA	NA
ABE	45.21372032	acceptor	NA	45.21372032	TATTTCAGGTGAAAAAGGAC	22	0.28658679821470523	CAGGTG	NA	NA	CA	7	-1	20	ENSG00000042062	ENST00000045083.6	GGT	16	TRUE	FALSE	FALSE	FALSE	NGN	NA	NA
BE3	44.13720317	donor	44.13720317	43.73350923	CTTACGCGATCCTCCGGCTC	2	0.8999295278365046	CGCGTA	AC	5	TA	4	-1	20	ENSG00000042062	ENST00000045083.6	TGT	19	FALSE	FALSE	FALSE	FALSE	NGN	NA	NA
BE3	44.13720317	donor	44.13720317	43.73350923	GTTACCTTTCATCCTGATGT	8	0.779657035470989	AAGGTA	AC	5	TA	4	-1	20	ENSG00000042062	ENST00000045083.6	GGA	19	FALSE	FALSE	FALSE	FALSE	NGN	NA	NA
BE3	44.13720317	donor	44.13720317	43.73350923	CGTACCTCATAGTGGTCTCC	9	0.7695560253699789	GAGGTA	AC	5	TA	4	-1	20	ENSG00000042062	ENST00000045083.6	GGG	19	FALSE	FALSE	FALSE	FALSE	NGN	NA	NA
BE3	44.13720317	donor	44.13720317	18.30079156	CTCACTTCCACTGCACCTCC	11	0.7061310782241015	GAAGTG	AC	5	CA	4	-1	20	ENSG00000042062	ENST00000045083.6	AGC	19	FALSE	FALSE	FALSE	FALSE	NGN	NA	NA
BE3	44.13720317	donor	44.13720317	43.73350923	CTTACCTTCCTTGGTGAGCT	18	0.3746770025839793	AAGGTA	AC	5	TA	4	-1	20	ENSG00000042062	ENST00000045083.6	GGG	19	FALSE	FALSE	FALSE	FALSE	NGN	NA	NA
BE3	44.13720317	donor	44.13720317	18.30079156	CTCACCTTGAGGTGTTTGAG	20	0.30772844726333104	AAGGTG	AC	5	CA	4	-1	20	ENSG00000042062	ENST00000045083.6	CGC	19	FALSE	FALSE	FALSE	FALSE	NGN	NA	NA
BE3	43.3298153	donor	38.21635884	43.3298153	GGCCCACCTCGGCGCACTCG	7	0.7944561898050271	GAGGTG	AC	7	CA	6	-1	20	ENSG00000042062	ENST00000045083.6	TGC	17	FALSE	FALSE	FALSE	FALSE	NGN	NA	NA
BE3	53.69129288	donor	38.21635884	53.69129288	GCCATACCTTCAGCCGGTCC	13	0.5414611228564716	AAGGTA	AC	7	TA	6	-1	20	ENSG00000042062	ENST00000045083.6	CGG	17	FALSE	FALSE	FALSE	FALSE	NGN	NA	NA
BE3	43.3298153	donor	38.21635884	43.3298153	CACTCACCGGAGACCCTGGG	14	0.5109231853417899	CCGGTG	AC	7	CA	6	-1	20	ENSG00000042062	ENST00000045083.6	AGC	17	FALSE	FALSE	FALSE	FALSE	NGN	NA	NA
BE3	53.69129288	donor	38.21635884	53.69129288	TACTTACTCTCTTCAATGGA	16	0.4503171247357294	AGAGTA	AC	7	TA	6	-1	20	ENSG00000042062	ENST00000045083.6	TGT	17	FALSE	FALSE	FALSE	FALSE	NGN	NA	NA
BE3	43.3298153	donor	38.21635884	43.3298153	GGCTCACCTTGAGGTGTTTG	20	0.30772844726333104	AAGGTG	AC	7	CA	6	-1	20	ENSG00000042062	ENST00000045083.6	AGC	17	FALSE	FALSE	FALSE	FALSE	NGN	NA	NA
BE3	53.69129288	donor	38.21635884	53.69129288	TTTTTACCGAACGACAGTGT	21	0.28658679821470523	TCGGTA	AC	7	TA	6	-1	20	ENSG00000042062	ENST00000045083.6	GGT	17	FALSE	FALSE	FALSE	FALSE	NGN	NA	NA
BE3	48.98153034	donor	26.91292876	48.98153034	TGTTACCTTTCATCCTGATG	8	0.779657035470989	AAGGTA	AC	6	TA	5	-1	20	ENSG00000042062	ENST00000045083.6	TGG	18	FALSE	FALSE	FALSE	FALSE	NGN	NA	NA
BE3	48.98153034	donor	26.91292876	48.98153034	CCGTACCTCATAGTGGTCTC	9	0.7695560253699789	GAGGTA	AC	6	TA	5	-1	20	ENSG00000042062	ENST00000045083.6	CGG	18	FALSE	FALSE	FALSE	FALSE	NGN	NA	NA
BE3	48.98153034	donor	26.91292876	48.98153034	CCATACCTTCAGCCGGTCCC	13	0.5414611228564716	AAGGTA	AC	6	TA	5	-1	20	ENSG00000042062	ENST00000045083.6	GGA	18	FALSE	FALSE	FALSE	FALSE	NGN	NA	NA
BE3	41.176781	donor	26.91292876	41.176781	AGCCACCTGCAGCAGAGCTT	15	0.4820295983086681	CAGGTG	AC	6	CA	5	-1	20	ENSG00000042062	ENST00000045083.6	TGC	18	FALSE	FALSE	FALSE	FALSE	NGN	NA	NA
BE3	48.98153034	donor	26.91292876	48.98153034	TCTTACCTTCCTTGGTGAGC	18	0.3746770025839793	AAGGTA	AC	6	TA	5	-1	20	ENSG00000042062	ENST00000045083.6	TGG	18	FALSE	FALSE	FALSE	FALSE	NGN	NA	NA
BE3	23.01055409	donor	23.01055409	11.16886544	CCACCTCGGCGCACTCGTGC	7	0.7944561898050271	GAGGTG	AC	4	CA	3	-1	20	ENSG00000042062	ENST00000045083.6	AGG	20	FALSE	FALSE	FALSE	FALSE	NGN	NA	NA
BE3	32.02638522	donor	23.01055409	32.02638522	GTACCTCATAGTGGTCTCCG	9	0.7695560253699789	GAGGTA	AC	4	TA	3	-1	20	ENSG00000042062	ENST00000045083.6	GGA	20	FALSE	FALSE	FALSE	FALSE	NGN	NA	NA
BE3	23.01055409	donor	23.01055409	11.16886544	TCACCAGGTAGTATCTCTCC	12	0.6758280479210712	CTGGTG	AC	4	CA	3	-1	20	ENSG00000042062	ENST00000045083.6	CGG	20	FALSE	FALSE	FALSE	FALSE	NGN	NA	NA
BE3	32.02638522	donor	23.01055409	32.02638522	TTACTCTCTTCAATGGATGT	16	0.4503171247357294	AGAGTA	AC	4	TA	3	-1	20	ENSG00000042062	ENST00000045083.6	TGC	20	FALSE	FALSE	FALSE	FALSE	NGN	NA	NA
BE3	23.01055409	donor	23.01055409	11.16886544	CCACCTATTTCCAGCTGTCC	17	0.4124970636598544	TAGGTG	AC	4	CA	3	-1	20	ENSG00000042062	ENST00000045083.6	TGG	20	FALSE	FALSE	FALSE	FALSE	NGN	NA	NA
BE3	32.02638522	donor	23.01055409	32.02638522	TTACCTTCCTTGGTGAGCTG	18	0.3746770025839793	AAGGTA	AC	4	TA	3	-1	20	ENSG00000042062	ENST00000045083.6	GGT	20	FALSE	FALSE	FALSE	FALSE	NGN	NA	NA
BE3	17.08970976	acceptor	17.08970976	NA	TTTTCACCTGAAATAGCAAA	22	0.28658679821470523	CAGGTG	CC	8	NA	NA	-1	20	ENSG00000042062	ENST00000045083.6	GGG	18	TRUE	FALSE	FALSE	FALSE	NGN	NA	NA
ABE	17.08970976	acceptor	NA	17.08970976	CTATTTCAGGTGAAAAAGGA	22	0.28658679821470523	CAGGTG	NA	NA	CA	8	-1	20	ENSG00000042062	ENST00000045083.6	CGG	15	TRUE	FALSE	FALSE	FALSE	NGN	NA	NA
BE3	51	donor	13.32189974	51	CCTGTTACCTTTCATCCTGA	8	0.779657035470989	AAGGTA	AC	8	TA	7	-1	20	ENSG00000042062	ENST00000045083.6	TGT	16	FALSE	FALSE	FALSE	FALSE	NGN	NA	NA
BE3	51	donor	13.32189974	51	CTTTTTACCGAACGACAGTG	21	0.28658679821470523	TCGGTA	AC	8	TA	7	-1	20	ENSG00000042062	ENST00000045083.6	TGG	16	FALSE	FALSE	FALSE	FALSE	NGN	NA	NA
ABE	11.16886544	acceptor	NA	11.16886544	TCAGGTGAAAAAGGACGGTT	22	0.28658679821470523	CAGGTG	NA	NA	CA	3	-1	20	ENSG00000042062	ENST00000045083.6	AGC	20	TRUE	FALSE	FALSE	FALSE	NGN	NA	NA
BE3	12.24538259	donor	10.7651715	12.24538259	TACGCGATCCTCCGGCTCTG	2	0.8999295278365046	CGCGTA	AC	3	TA	2	-1	20	ENSG00000042062	ENST00000045083.6	TGC	21	FALSE	FALSE	FALSE	FALSE	NGN	NA	NA
BE3	12.24538259	donor	10.7651715	12.24538259	TACTTGAGGCCTCTTTTCAA	3	0.8656330749354005	CAAGTA	AC	3	TA	2	-1	20	ENSG00000042062	ENST00000045083.6	TGC	21	FALSE	FALSE	FALSE	FALSE	NGN	NA	NA
BE3	21.93403694	donor	10.7651715	21.93403694	CACCAGCCTGGAATTCCTCC	4	0.8473103124265915	CTGGTG	AC	3	CA	2	-1	20	ENSG00000042062	ENST00000045083.6	TGG	21	FALSE	FALSE	FALSE	FALSE	NGN	NA	NA
BE3	21.93403694	donor	10.7651715	21.93403694	CACCTTGTCCAGGTCATAAT	5	0.8419074465586094	AAGGTG	AC	3	CA	2	-1	20	ENSG00000042062	ENST00000045083.6	AGA	21	FALSE	FALSE	FALSE	FALSE	NGN	NA	NA
BE3	21.93403694	donor	10.7651715	21.93403694	CACCTCGGCGCACTCGTGCA	7	0.7944561898050271	GAGGTG	AC	3	CA	2	-1	20	ENSG00000042062	ENST00000045083.6	GGC	21	FALSE	FALSE	FALSE	FALSE	NGN	NA	NA
BE3	21.93403694	donor	10.7651715	21.93403694	CACCAGGTAGTATCTCTCCC	12	0.6758280479210712	CTGGTG	AC	3	CA	2	-1	20	ENSG00000042062	ENST00000045083.6	GGA	21	FALSE	FALSE	FALSE	FALSE	NGN	NA	NA
BE3	12.24538259	donor	10.7651715	12.24538259	TACCTTCAGCCGGTCCCGGA	13	0.5414611228564716	AAGGTA	AC	3	TA	2	-1	20	ENSG00000042062	ENST00000045083.6	AGC	21	FALSE	FALSE	FALSE	FALSE	NGN	NA	NA
BE3	21.93403694	donor	10.7651715	21.93403694	CACCTGCAGCAGAGCTTTGC	15	0.4820295983086681	CAGGTG	AC	3	CA	2	-1	20	ENSG00000042062	ENST00000045083.6	AGA	21	FALSE	FALSE	FALSE	FALSE	NGN	NA	NA
BE3	21.93403694	donor	10.7651715	21.93403694	CACCTATTTCCAGCTGTCCT	17	0.4124970636598544	TAGGTG	AC	3	CA	2	-1	20	ENSG00000042062	ENST00000045083.6	GGG	21	FALSE	FALSE	FALSE	FALSE	NGN	NA	NA
BE3	12.24538259	donor	10.7651715	12.24538259	TACCTTTTCCCGGAAGCTTC	19	0.327225745830397	AAGGTA	AC	3	TA	2	-1	20	ENSG00000042062	ENST00000045083.6	TGT	21	FALSE	FALSE	FALSE	FALSE	NGN	NA	NA
BE3	8.073878628	acceptor	8.073878628	NA	TTTTTCACCTGAAATAGCAA	22	0.28658679821470523	CAGGTG	CC	9	NA	NA	-1	20	ENSG00000042062	ENST00000045083.6	AGG	17	TRUE	FALSE	FALSE	FALSE	NGN	NA	NA
BE3	17.08970976	donor	5.517150396	17.08970976	CCGGCCCACCTCGGCGCACT	7	0.7944561898050271	GAGGTG	AC	9	CA	8	-1	20	ENSG00000042062	ENST00000045083.6	CGT	15	FALSE	FALSE	FALSE	FALSE	NGN	NA	NA
BE3	17.08970976	donor	5.517150396	17.08970976	CATCCCCACCTTGATGTCCA	10	0.7401926239135541	AAGGTG	AC	9	CA	8	-1	20	ENSG00000042062	ENST00000045083.6	GGT	15	FALSE	FALSE	FALSE	FALSE	NGN	NA	NA
BE3	17.08970976	donor	5.517150396	17.08970976	TGCACTCACCGGAGACCCTG	14	0.5109231853417899	CCGGTG	AC	9	CA	8	-1	20	ENSG00000042062	ENST00000045083.6	GGA	15	FALSE	FALSE	FALSE	FALSE	NGN	NA	NA
BE3	17.08970976	donor	5.517150396	17.08970976	GGAACCCACCTATTTCCAGC	17	0.4124970636598544	TAGGTG	AC	9	CA	8	-1	20	ENSG00000042062	ENST00000045083.6	TGT	15	FALSE	FALSE	FALSE	FALSE	NGN	NA	NA
BE3	51	donor	5.517150396	51	CAGTCTTACCTTCCTTGGTG	18	0.3746770025839793	AAGGTA	AC	9	TA	8	-1	20	ENSG00000042062	ENST00000045083.6	AGC	15	FALSE	FALSE	FALSE	FALSE	NGN	NA	NA
BE3	51	donor	5.517150396	51	ACAACGTACCTTTTCCCGGA	19	0.327225745830397	AAGGTA	AC	9	TA	8	-1	20	ENSG00000042062	ENST00000045083.6	AGC	15	FALSE	FALSE	FALSE	FALSE	NGN	NA	NA
BE3	17.08970976	donor	5.517150396	17.08970976	CAGGCTCACCTTGAGGTGTT	20	0.30772844726333104	AAGGTG	AC	9	CA	8	-1	20	ENSG00000042062	ENST00000045083.6	TGA	15	FALSE	FALSE	FALSE	FALSE	NGN	NA	NA
BE3	4.575197889	donor	4.575197889	0.807387863	ACCAGCCTGGAATTCCTCCT	4	0.8473103124265915	CTGGTG	AC	2	CA	1	-1	20	ENSG00000042062	ENST00000045083.6	GGT	22	FALSE	FALSE	FALSE	FALSE	NGN	NA	NA
BE3	4.575197889	donor	4.575197889	0.807387863	ACTTCCACTGCACCTCCAGC	11	0.7061310782241015	GAAGTG	AC	2	CA	1	-1	20	ENSG00000042062	ENST00000045083.6	TGC	22	FALSE	FALSE	FALSE	FALSE	NGN	NA	NA
BE3	4.575197889	donor	4.575197889	0.807387863	ACCTATTTCCAGCTGTCCTG	17	0.4124970636598544	TAGGTG	AC	2	CA	1	-1	20	ENSG00000042062	ENST00000045083.6	GGT	22	FALSE	FALSE	FALSE	FALSE	NGN	NA	NA
BE3	7.939313984	donor	4.575197889	7.939313984	ACCTTCCTTGGTGAGCTGGG	18	0.3746770025839793	AAGGTA	AC	2	TA	1	-1	20	ENSG00000042062	ENST00000045083.6	TGA	22	FALSE	FALSE	FALSE	FALSE	NGN	NA	NA
BE3	48.98153034	donor	2.691292876	48.98153034	GGGAACTTACGCGATCCTCC	2	0.8999295278365046	CGCGTA	AC	10	TA	9	-1	20	ENSG00000042062	ENST00000045083.6	GGC	14	FALSE	FALSE	FALSE	FALSE	NGN	NA	NA
BE3	2.691292876	donor	2.691292876	1.480211082	GCCAGCTGACCTTGCTGATG	6	0.8294573643410853	AAGGTC	AC	10	GA	9	-1	20	ENSG00000042062	ENST00000045083.6	TGA	14	FALSE	FALSE	FALSE	FALSE	NGN	NA	NA
BE3	8.073878628	donor	2.691292876	8.073878628	CCATCCCCACCTTGATGTCC	10	0.7401926239135541	AAGGTG	AC	10	CA	9	-1	20	ENSG00000042062	ENST00000045083.6	AGG	14	FALSE	FALSE	FALSE	FALSE	NGN	NA	NA
BE3	8.073878628	donor	2.691292876	8.073878628	GTGCACTCACCGGAGACCCT	14	0.5109231853417899	CCGGTG	AC	10	CA	9	-1	20	ENSG00000042062	ENST00000045083.6	GGG	14	FALSE	FALSE	FALSE	FALSE	NGN	NA	NA
BE3	48.98153034	donor	2.691292876	48.98153034	AGCTACTTACTCTCTTCAAT	16	0.4503171247357294	AGAGTA	AC	10	TA	9	-1	20	ENSG00000042062	ENST00000045083.6	GGA	14	FALSE	FALSE	FALSE	FALSE	NGN	NA	NA
BE3	48.98153034	donor	2.691292876	48.98153034	CACTTTTTACCGAACGACAG	21	0.28658679821470523	TCGGTA	AC	10	TA	9	-1	20	ENSG00000042062	ENST00000045083.6	TGT	14	FALSE	FALSE	FALSE	FALSE	NGN	NA	NA
ABE	1.07651715	acceptor	NA	1.07651715	TTGCTATTTCAGGTGAAAAA	22	0.28658679821470523	CAGGTG	NA	NA	CA	11	-1	20	ENSG00000042062	ENST00000045083.6	GGA	12	TRUE	FALSE	FALSE	FALSE	NGN	NA	NA
BE3	0.807387863	acceptor	0.807387863	NA	CCTGAAATAGCAAAGGGACC	22	0.28658679821470523	CAGGTG	CC	1	NA	NA	-1	20	ENSG00000042062	ENST00000045083.6	TGT	24	TRUE	FALSE	FALSE	FALSE	NGN	NA	NA
ABE	41.176781	acceptor	NA	41.176781	AAACAGAAGAAGCAGACTAC	3	0.8850823937554206	CAGAAG	NA	NA	CA	5	1	20	ENSG00000124171	ENST00000371610.6	AGT	18	TRUE	FALSE	FALSE	FALSE	NGN	NA	NA
ABE	11.16886544	acceptor	NA	11.16886544	ACAGAAGAAGCAGACTACAG	3	0.8850823937554206	CAGAAG	NA	NA	CA	3	1	20	ENSG00000124171	ENST00000371610.6	TGC	20	TRUE	FALSE	FALSE	FALSE	NGN	NA	NA
ABE	48.98153034	acceptor	NA	48.98153034	ACTTTTGTAGGATGTGTATT	3	0.21194605009633916	TAGGAT	NA	NA	TA	9	1	20	ENSG00000124171	ENST00000396039.1	GGA	14	TRUE	FALSE	FALSE	FALSE	NGN	NA	NA
BE3	43.3298153	acceptor	43.3298153	NA	ACATCCTACAAAAGTGAAAT	3	0.21194605009633916	TAGGAT	CC	6	NA	NA	1	20	ENSG00000124171	ENST00000396039.1	AGA	20	TRUE	FALSE	FALSE	FALSE	NGN	NA	NA
ABE	32.02638522	acceptor	NA	32.02638522	CACTTTTGTAGGATGTGTAT	3	0.21194605009633916	TAGGAT	NA	NA	TA	10	1	20	ENSG00000124171	ENST00000396039.1	TGG	13	TRUE	FALSE	FALSE	FALSE	NGN	NA	NA
BE3	48.98153034	acceptor	48.98153034	NA	ACTTCTGGAATGACAAGAAA	6	0.5036443148688047	CAGAAG	TC	5	NA	NA	1	20	ENSG00000124243	ENST00000358791.9	TGA	21	TRUE	FALSE	FALSE	FALSE	NGN	NA	NA
ABE	43.3298153	acceptor	NA	43.3298153	ATTCCAGAAGTCACCTGCAC	6	0.5036443148688047	CAGAAG	NA	NA	CA	6	1	20	ENSG00000124243	ENST00000358791.9	CGG	17	TRUE	FALSE	FALSE	FALSE	NGN	NA	NA
ABE	41.176781	acceptor	NA	41.176781	TTCCAGAAGTCACCTGCACC	6	0.5036443148688047	CAGAAG	NA	NA	CA	5	1	20	ENSG00000124243	ENST00000358791.9	GGT	18	TRUE	FALSE	FALSE	FALSE	NGN	NA	NA
BE3	43.3298153	donor	38.21635884	43.3298153	TACTCACGTTCCTGAAGGAG	4	0.5736151603498543	AACGTG	AC	7	CA	6	1	20	ENSG00000124243	ENST00000358791.9	GGG	17	FALSE	FALSE	FALSE	FALSE	NGN	NA	NA
BE3	32.02638522	acceptor	32.02638522	NA	AGGTGACTTCTGGAATGACA	6	0.5036443148688047	CAGAAG	TC	10	NA	NA	1	20	ENSG00000124243	ENST00000358791.9	AGA	16	TRUE	FALSE	FALSE	FALSE	NGN	NA	NA
BE3	41.176781	donor	26.91292876	41.176781	ACTCACCAGGTCAGCCAGGC	2	0.7448979591836735	CTGGTG	AC	6	CA	5	1	20	ENSG00000124243	ENST00000358791.9	TGC	18	FALSE	FALSE	FALSE	FALSE	NGN	NA	NA
BE3	41.176781	donor	26.91292876	41.176781	ACTCACGTTCCTGAAGGAGG	4	0.5736151603498543	AACGTG	AC	6	CA	5	1	20	ENSG00000124243	ENST00000358791.9	GGA	18	FALSE	FALSE	FALSE	FALSE	NGN	NA	NA
BE3	23.01055409	donor	23.01055409	11.16886544	TCACGTTCCTGAAGGAGGGG	4	0.5736151603498543	AACGTG	AC	4	CA	3	1	20	ENSG00000124243	ENST00000358791.9	AGC	20	FALSE	FALSE	FALSE	FALSE	NGN	NA	NA
BE3	45.21372032	donor	13.32189974	45.21372032	ATACTCACGTTCCTGAAGGA	4	0.5736151603498543	AACGTG	AC	8	CA	7	1	20	ENSG00000124243	ENST00000358791.9	GGG	16	FALSE	FALSE	FALSE	FALSE	NGN	NA	NA
ABE	11.16886544	acceptor	NA	11.16886544	CCAGAAGTCACCTGCACCGG	6	0.5036443148688047	CAGAAG	NA	NA	CA	3	1	20	ENSG00000124243	ENST00000358791.9	TGC	20	TRUE	FALSE	FALSE	FALSE	NGN	NA	NA
BE3	12.24538259	donor	10.7651715	12.24538259	TACCTCTAGCCGGTCCACTT	3	0.6712827988338192	GAGGTA	AC	3	TA	2	1	20	ENSG00000124243	ENST00000358791.9	TGG	21	FALSE	FALSE	FALSE	FALSE	NGN	NA	NA
BE3	21.93403694	donor	10.7651715	21.93403694	CACCTGTAATCCCAGCTACT	5	0.5036443148688047	CAGGTG	AC	3	CA	2	1	20	ENSG00000124243	ENST00000358791.9	TGG	21	FALSE	FALSE	FALSE	FALSE	NGN	NA	NA
BE3	7.939313984	acceptor	7.939313984	NA	TCTGGAATGACAAGAAATGA	6	0.5036443148688047	CAGAAG	TC	1	NA	NA	1	20	ENSG00000124243	ENST00000358791.9	AGC	24	TRUE	FALSE	FALSE	FALSE	NGN	NA	NA
BE3	17.08970976	donor	5.517150396	17.08970976	GCCACTCACCAGGTCAGCCA	2	0.7448979591836735	CTGGTG	AC	9	CA	8	1	20	ENSG00000124243	ENST00000358791.9	GGC	15	FALSE	FALSE	FALSE	FALSE	NGN	NA	NA
BE3	17.08970976	donor	5.517150396	17.08970976	GATACTCACGTTCCTGAAGG	4	0.5736151603498543	AACGTG	AC	9	CA	8	1	20	ENSG00000124243	ENST00000358791.9	AGG	15	FALSE	FALSE	FALSE	FALSE	NGN	NA	NA
BE3	7.939313984	donor	4.575197889	7.939313984	ACCTCTAGCCGGTCCACTTT	3	0.6712827988338192	GAGGTA	AC	2	TA	1	1	20	ENSG00000124243	ENST00000358791.9	GGC	22	FALSE	FALSE	FALSE	FALSE	NGN	NA	NA
BE3	4.575197889	donor	4.575197889	0.807387863	ACCTGTAATCCCAGCTACTT	5	0.5036443148688047	CAGGTG	AC	2	CA	1	1	20	ENSG00000124243	ENST00000358791.9	GGG	22	FALSE	FALSE	FALSE	FALSE	NGN	NA	NA
BE3	8.073878628	donor	2.691292876	8.073878628	AGCCACTCACCAGGTCAGCC	2	0.7448979591836735	CTGGTG	AC	10	CA	9	1	20	ENSG00000124243	ENST00000358791.9	AGG	14	FALSE	FALSE	FALSE	FALSE	NGN	NA	NA
BE3	8.073878628	donor	2.691292876	8.073878628	TAGCGCGCACCTGTAATCCC	5	0.5036443148688047	CAGGTG	AC	10	CA	9	1	20	ENSG00000124243	ENST00000358791.9	AGC	14	FALSE	FALSE	FALSE	FALSE	NGN	NA	NA
ABE	1.07651715	acceptor	NA	1.07651715	TTGTCATTCCAGAAGTCACC	6	0.5036443148688047	CAGAAG	NA	NA	CA	11	1	20	ENSG00000124243	ENST00000358791.9	TGC	12	TRUE	FALSE	FALSE	FALSE	NGN	NA	NA
BE3	48.98153034	acceptor	48.98153034	NA	ACTTCTGGAATGACAAGAAA	5	0.9273408239700375	CAGAAG	TC	5	NA	NA	1	20	ENSG00000124243	ENST00000371608.6	TGA	21	TRUE	FALSE	FALSE	FALSE	NGN	NA	NA
ABE	43.3298153	acceptor	NA	43.3298153	ATTCCAGAAGTCACCTGCAC	5	0.9273408239700375	CAGAAG	NA	NA	CA	6	1	20	ENSG00000124243	ENST00000371608.6	CGG	17	TRUE	FALSE	FALSE	FALSE	NGN	NA	NA
ABE	41.176781	acceptor	NA	41.176781	TTCCAGAAGTCACCTGCACC	5	0.9273408239700375	CAGAAG	NA	NA	CA	5	1	20	ENSG00000124243	ENST00000371608.6	GGT	18	TRUE	FALSE	FALSE	FALSE	NGN	NA	NA
BE3	43.3298153	donor	38.21635884	43.3298153	TACTCACGTTCCTGAAGGAG	4	0.9273408239700375	AACGTG	AC	7	CA	6	1	20	ENSG00000124243	ENST00000371608.6	GGG	17	FALSE	FALSE	FALSE	FALSE	NGN	NA	NA
BE3	32.02638522	acceptor	32.02638522	NA	AGGTGACTTCTGGAATGACA	5	0.9273408239700375	CAGAAG	TC	10	NA	NA	1	20	ENSG00000124243	ENST00000371608.6	AGA	16	TRUE	FALSE	FALSE	FALSE	NGN	NA	NA
BE3	41.176781	donor	26.91292876	41.176781	ACTCACCAGGTCAGCCAGGC	2	0.9625468164794008	CTGGTG	AC	6	CA	5	1	20	ENSG00000124243	ENST00000371608.6	TGC	18	FALSE	FALSE	FALSE	FALSE	NGN	NA	NA
BE3	41.176781	donor	26.91292876	41.176781	ACTCACGTTCCTGAAGGAGG	4	0.9273408239700375	AACGTG	AC	6	CA	5	1	20	ENSG00000124243	ENST00000371608.6	GGA	18	FALSE	FALSE	FALSE	FALSE	NGN	NA	NA
BE3	23.01055409	donor	23.01055409	11.16886544	TCACGTTCCTGAAGGAGGGG	4	0.9273408239700375	AACGTG	AC	4	CA	3	1	20	ENSG00000124243	ENST00000371608.6	AGC	20	FALSE	FALSE	FALSE	FALSE	NGN	NA	NA
BE3	45.21372032	donor	13.32189974	45.21372032	ATACTCACGTTCCTGAAGGA	4	0.9273408239700375	AACGTG	AC	8	CA	7	1	20	ENSG00000124243	ENST00000371608.6	GGG	16	FALSE	FALSE	FALSE	FALSE	NGN	NA	NA
ABE	11.16886544	acceptor	NA	11.16886544	CCAGAAGTCACCTGCACCGG	5	0.9273408239700375	CAGAAG	NA	NA	CA	3	1	20	ENSG00000124243	ENST00000371608.6	TGC	20	TRUE	FALSE	FALSE	FALSE	NGN	NA	NA
BE3	12.24538259	donor	10.7651715	12.24538259	TACCTCTAGCCGGTCCACTT	3	0.9474157303370787	GAGGTA	AC	3	TA	2	1	20	ENSG00000124243	ENST00000371608.6	TGG	21	FALSE	FALSE	FALSE	FALSE	NGN	NA	NA
BE3	7.939313984	acceptor	7.939313984	NA	TCTGGAATGACAAGAAATGA	5	0.9273408239700375	CAGAAG	TC	1	NA	NA	1	20	ENSG00000124243	ENST00000371608.6	AGC	24	TRUE	FALSE	FALSE	FALSE	NGN	NA	NA
BE3	17.08970976	donor	5.517150396	17.08970976	GCCACTCACCAGGTCAGCCA	2	0.9625468164794008	CTGGTG	AC	9	CA	8	1	20	ENSG00000124243	ENST00000371608.6	GGC	15	FALSE	FALSE	FALSE	FALSE	NGN	NA	NA
BE3	17.08970976	donor	5.517150396	17.08970976	GATACTCACGTTCCTGAAGG	4	0.9273408239700375	AACGTG	AC	9	CA	8	1	20	ENSG00000124243	ENST00000371608.6	AGG	15	FALSE	FALSE	FALSE	FALSE	NGN	NA	NA
BE3	7.939313984	donor	4.575197889	7.939313984	ACCTCTAGCCGGTCCACTTT	3	0.9474157303370787	GAGGTA	AC	2	TA	1	1	20	ENSG00000124243	ENST00000371608.6	GGC	22	FALSE	FALSE	FALSE	FALSE	NGN	NA	NA
BE3	8.073878628	donor	2.691292876	8.073878628	AGCCACTCACCAGGTCAGCC	2	0.9625468164794008	CTGGTG	AC	10	CA	9	1	20	ENSG00000124243	ENST00000371608.6	AGG	14	FALSE	FALSE	FALSE	FALSE	NGN	NA	NA
ABE	1.07651715	acceptor	NA	1.07651715	TTGTCATTCCAGAAGTCACC	5	0.9273408239700375	CAGAAG	NA	NA	CA	11	1	20	ENSG00000124243	ENST00000371608.6	TGC	12	TRUE	FALSE	FALSE	FALSE	NGN	NA	NA
BE3	48.98153034	acceptor	48.98153034	NA	ACTTCTGGAATGACAAGAAA	6	0.3034571062740077	CAGAAG	TC	5	NA	NA	1	20	ENSG00000124243	ENST00000609336.5	TGA	21	TRUE	FALSE	FALSE	FALSE	NGN	NA	NA
ABE	43.3298153	acceptor	NA	43.3298153	ATTCCAGAAGTCACCTGCAC	6	0.3034571062740077	CAGAAG	NA	NA	CA	6	1	20	ENSG00000124243	ENST00000609336.5	CGG	17	TRUE	FALSE	FALSE	FALSE	NGN	NA	NA
ABE	41.176781	acceptor	NA	41.176781	TTCCAGAAGTCACCTGCACC	6	0.3034571062740077	CAGAAG	NA	NA	CA	5	1	20	ENSG00000124243	ENST00000609336.5	GGT	18	TRUE	FALSE	FALSE	FALSE	NGN	NA	NA
BE3	43.3298153	donor	38.21635884	43.3298153	TACTCACGTTCCTGAAGGAG	4	0.42637644046094747	AACGTG	AC	7	CA	6	1	20	ENSG00000124243	ENST00000609336.5	GGG	17	FALSE	FALSE	FALSE	FALSE	NGN	NA	NA
BE3	32.02638522	acceptor	32.02638522	NA	AGGTGACTTCTGGAATGACA	6	0.3034571062740077	CAGAAG	TC	10	NA	NA	1	20	ENSG00000124243	ENST00000609336.5	AGA	16	TRUE	FALSE	FALSE	FALSE	NGN	NA	NA
BE3	41.176781	donor	26.91292876	41.176781	ACTCACCAGGTCAGCCAGGC	2	0.7272727272727273	CTGGTG	AC	6	CA	5	1	20	ENSG00000124243	ENST00000609336.5	TGC	18	FALSE	FALSE	FALSE	FALSE	NGN	NA	NA
BE3	41.176781	donor	26.91292876	41.176781	ACTCACGTTCCTGAAGGAGG	4	0.42637644046094747	AACGTG	AC	6	CA	5	1	20	ENSG00000124243	ENST00000609336.5	GGA	18	FALSE	FALSE	FALSE	FALSE	NGN	NA	NA
BE3	23.01055409	donor	23.01055409	11.16886544	TCACGTTCCTGAAGGAGGGG	4	0.42637644046094747	AACGTG	AC	4	CA	3	1	20	ENSG00000124243	ENST00000609336.5	AGC	20	FALSE	FALSE	FALSE	FALSE	NGN	NA	NA
BE3	45.21372032	donor	13.32189974	45.21372032	ATACTCACGTTCCTGAAGGA	4	0.42637644046094747	AACGTG	AC	8	CA	7	1	20	ENSG00000124243	ENST00000609336.5	GGG	16	FALSE	FALSE	FALSE	FALSE	NGN	NA	NA
ABE	11.16886544	acceptor	NA	11.16886544	CCAGAAGTCACCTGCACCGG	6	0.3034571062740077	CAGAAG	NA	NA	CA	3	1	20	ENSG00000124243	ENST00000609336.5	TGC	20	TRUE	FALSE	FALSE	FALSE	NGN	NA	NA
BE3	12.24538259	donor	10.7651715	12.24538259	TACCTCTAGCCGGTCCACTT	3	0.5979513444302177	GAGGTA	AC	3	TA	2	1	20	ENSG00000124243	ENST00000609336.5	TGG	21	FALSE	FALSE	FALSE	FALSE	NGN	NA	NA
BE3	21.93403694	donor	10.7651715	21.93403694	CACCTGTAATCCCAGCTACT	5	0.3034571062740077	CAGGTG	AC	3	CA	2	1	20	ENSG00000124243	ENST00000609336.5	TGG	21	FALSE	FALSE	FALSE	FALSE	NGN	NA	NA
BE3	7.939313984	acceptor	7.939313984	NA	TCTGGAATGACAAGAAATGA	6	0.3034571062740077	CAGAAG	TC	1	NA	NA	1	20	ENSG00000124243	ENST00000609336.5	AGC	24	TRUE	FALSE	FALSE	FALSE	NGN	NA	NA
BE3	17.08970976	donor	5.517150396	17.08970976	GCCACTCACCAGGTCAGCCA	2	0.7272727272727273	CTGGTG	AC	9	CA	8	1	20	ENSG00000124243	ENST00000609336.5	GGC	15	FALSE	FALSE	FALSE	FALSE	NGN	NA	NA
BE3	17.08970976	donor	5.517150396	17.08970976	GATACTCACGTTCCTGAAGG	4	0.42637644046094747	AACGTG	AC	9	CA	8	1	20	ENSG00000124243	ENST00000609336.5	AGG	15	FALSE	FALSE	FALSE	FALSE	NGN	NA	NA
BE3	7.939313984	donor	4.575197889	7.939313984	ACCTCTAGCCGGTCCACTTT	3	0.5979513444302177	GAGGTA	AC	2	TA	1	1	20	ENSG00000124243	ENST00000609336.5	GGC	22	FALSE	FALSE	FALSE	FALSE	NGN	NA	NA
BE3	4.575197889	donor	4.575197889	0.807387863	ACCTGTAATCCCAGCTACTT	5	0.3034571062740077	CAGGTG	AC	2	CA	1	1	20	ENSG00000124243	ENST00000609336.5	GGG	22	FALSE	FALSE	FALSE	FALSE	NGN	NA	NA
BE3	8.073878628	donor	2.691292876	8.073878628	AGCCACTCACCAGGTCAGCC	2	0.7272727272727273	CTGGTG	AC	10	CA	9	1	20	ENSG00000124243	ENST00000609336.5	AGG	14	FALSE	FALSE	FALSE	FALSE	NGN	NA	NA
BE3	8.073878628	donor	2.691292876	8.073878628	TAGCGCGCACCTGTAATCCC	5	0.3034571062740077	CAGGTG	AC	10	CA	9	1	20	ENSG00000124243	ENST00000609336.5	AGC	14	FALSE	FALSE	FALSE	FALSE	NGN	NA	NA
ABE	1.07651715	acceptor	NA	1.07651715	TTGTCATTCCAGAAGTCACC	6	0.3034571062740077	CAGAAG	NA	NA	CA	11	1	20	ENSG00000124243	ENST00000609336.5	TGC	12	TRUE	FALSE	FALSE	FALSE	NGN	NA	NA
BE3	48.98153034	acceptor	48.98153034	NA	ACTTCTGGAATGACAAGAAA	4	0.23822714681440438	CAGAAG	TC	5	NA	NA	1	20	ENSG00000124243	ENST00000445038.5	TGA	21	TRUE	FALSE	FALSE	FALSE	NGN	NA	NA
ABE	43.3298153	acceptor	NA	43.3298153	ATTCCAGAAGTCACCTGCAC	4	0.23822714681440438	CAGAAG	NA	NA	CA	6	1	20	ENSG00000124243	ENST00000445038.5	CGG	17	TRUE	FALSE	FALSE	FALSE	NGN	NA	NA
ABE	41.176781	acceptor	NA	41.176781	TTCCAGAAGTCACCTGCACC	4	0.23822714681440438	CAGAAG	NA	NA	CA	5	1	20	ENSG00000124243	ENST00000445038.5	GGT	18	TRUE	FALSE	FALSE	FALSE	NGN	NA	NA
BE3	32.02638522	acceptor	32.02638522	NA	AGGTGACTTCTGGAATGACA	4	0.23822714681440438	CAGAAG	TC	10	NA	NA	1	20	ENSG00000124243	ENST00000445038.5	AGA	16	TRUE	FALSE	FALSE	FALSE	NGN	NA	NA
BE3	41.176781	donor	26.91292876	41.176781	ACTCACCAGGTCAGCCAGGC	2	0.5180055401662049	CTGGTG	AC	6	CA	5	1	20	ENSG00000124243	ENST00000445038.5	TGC	18	FALSE	FALSE	FALSE	FALSE	NGN	NA	NA
ABE	11.16886544	acceptor	NA	11.16886544	CCAGAAGTCACCTGCACCGG	4	0.23822714681440438	CAGAAG	NA	NA	CA	3	1	20	ENSG00000124243	ENST00000445038.5	TGC	20	TRUE	FALSE	FALSE	FALSE	NGN	NA	NA
BE3	12.24538259	donor	10.7651715	12.24538259	TACCTCTAGCCGGTCCACTT	3	0.23822714681440438	GAGGTA	AC	3	TA	2	1	20	ENSG00000124243	ENST00000445038.5	TGG	21	FALSE	FALSE	FALSE	FALSE	NGN	NA	NA
BE3	7.939313984	acceptor	7.939313984	NA	TCTGGAATGACAAGAAATGA	4	0.23822714681440438	CAGAAG	TC	1	NA	NA	1	20	ENSG00000124243	ENST00000445038.5	AGC	24	TRUE	FALSE	FALSE	FALSE	NGN	NA	NA
BE3	17.08970976	donor	5.517150396	17.08970976	GCCACTCACCAGGTCAGCCA	2	0.5180055401662049	CTGGTG	AC	9	CA	8	1	20	ENSG00000124243	ENST00000445038.5	GGC	15	FALSE	FALSE	FALSE	FALSE	NGN	NA	NA
BE3	7.939313984	donor	4.575197889	7.939313984	ACCTCTAGCCGGTCCACTTT	3	0.23822714681440438	GAGGTA	AC	2	TA	1	1	20	ENSG00000124243	ENST00000445038.5	GGC	22	FALSE	FALSE	FALSE	FALSE	NGN	NA	NA
BE3	8.073878628	donor	2.691292876	8.073878628	AGCCACTCACCAGGTCAGCC	2	0.5180055401662049	CTGGTG	AC	10	CA	9	1	20	ENSG00000124243	ENST00000445038.5	AGG	14	FALSE	FALSE	FALSE	FALSE	NGN	NA	NA
ABE	1.07651715	acceptor	NA	1.07651715	TTGTCATTCCAGAAGTCACC	4	0.23822714681440438	CAGAAG	NA	NA	CA	11	1	20	ENSG00000124243	ENST00000445038.5	TGC	12	TRUE	FALSE	FALSE	FALSE	NGN	NA	NA
BE3	48.98153034	acceptor	48.98153034	NA	ACTTCTGGAATGACAAGAAA	6	0.46313672922252014	CAGAAG	TC	5	NA	NA	1	20	ENSG00000124243	ENST00000463943.1	TGA	21	TRUE	FALSE	FALSE	FALSE	NGN	NA	NA
BE3	44.13720317	donor	44.13720317	43.73350923	ATTACTTGAACCCGGGAGGC	4	0.5529490616621984	CAAGTA	AC	5	TA	4	1	20	ENSG00000124243	ENST00000463943.1	GGA	19	FALSE	FALSE	FALSE	FALSE	NGN	NA	NA
ABE	43.3298153	acceptor	NA	43.3298153	ATTCCAGAAGTCACCTGCAC	6	0.46313672922252014	CAGAAG	NA	NA	CA	6	1	20	ENSG00000124243	ENST00000463943.1	CGG	17	TRUE	FALSE	FALSE	FALSE	NGN	NA	NA
ABE	41.176781	acceptor	NA	41.176781	TTCCAGAAGTCACCTGCACC	6	0.46313672922252014	CAGAAG	NA	NA	CA	5	1	20	ENSG00000124243	ENST00000463943.1	GGT	18	TRUE	FALSE	FALSE	FALSE	NGN	NA	NA
BE3	43.3298153	donor	38.21635884	43.3298153	TACTCACGTTCCTGAAGGAG	5	0.46313672922252014	AACGTG	AC	7	CA	6	1	20	ENSG00000124243	ENST00000463943.1	GGG	17	FALSE	FALSE	FALSE	FALSE	NGN	NA	NA
BE3	32.02638522	acceptor	32.02638522	NA	AGGTGACTTCTGGAATGACA	6	0.46313672922252014	CAGAAG	TC	10	NA	NA	1	20	ENSG00000124243	ENST00000463943.1	AGA	16	TRUE	FALSE	FALSE	FALSE	NGN	NA	NA
BE3	41.176781	donor	26.91292876	41.176781	ACTCACCAGGTCAGCCAGGC	2	0.8840482573726541	CTGGTG	AC	6	CA	5	1	20	ENSG00000124243	ENST00000463943.1	TGC	18	FALSE	FALSE	FALSE	FALSE	NGN	NA	NA
BE3	48.98153034	donor	26.91292876	48.98153034	AATTACTTGAACCCGGGAGG	4	0.5529490616621984	CAAGTA	AC	6	TA	5	1	20	ENSG00000124243	ENST00000463943.1	CGG	18	FALSE	FALSE	FALSE	FALSE	NGN	NA	NA
BE3	41.176781	donor	26.91292876	41.176781	ACTCACGTTCCTGAAGGAGG	5	0.46313672922252014	AACGTG	AC	6	CA	5	1	20	ENSG00000124243	ENST00000463943.1	GGA	18	FALSE	FALSE	FALSE	FALSE	NGN	NA	NA
BE3	23.01055409	donor	23.01055409	11.16886544	TCACGTTCCTGAAGGAGGGG	5	0.46313672922252014	AACGTG	AC	4	CA	3	1	20	ENSG00000124243	ENST00000463943.1	AGC	20	FALSE	FALSE	FALSE	FALSE	NGN	NA	NA
BE3	51	donor	13.32189974	51	AAAATTACTTGAACCCGGGA	4	0.5529490616621984	CAAGTA	AC	8	TA	7	1	20	ENSG00000124243	ENST00000463943.1	GGC	16	FALSE	FALSE	FALSE	FALSE	NGN	NA	NA
BE3	45.21372032	donor	13.32189974	45.21372032	ATACTCACGTTCCTGAAGGA	5	0.46313672922252014	AACGTG	AC	8	CA	7	1	20	ENSG00000124243	ENST00000463943.1	GGG	16	FALSE	FALSE	FALSE	FALSE	NGN	NA	NA
ABE	11.16886544	acceptor	NA	11.16886544	CCAGAAGTCACCTGCACCGG	6	0.46313672922252014	CAGAAG	NA	NA	CA	3	1	20	ENSG00000124243	ENST00000463943.1	TGC	20	TRUE	FALSE	FALSE	FALSE	NGN	NA	NA
BE3	12.24538259	donor	10.7651715	12.24538259	TACCTCTAGCCGGTCCACTT	3	0.8163538873994638	GAGGTA	AC	3	TA	2	1	20	ENSG00000124243	ENST00000463943.1	TGG	21	FALSE	FALSE	FALSE	FALSE	NGN	NA	NA
BE3	12.24538259	donor	10.7651715	12.24538259	TACTTGAACCCGGGAGGCGG	4	0.5529490616621984	CAAGTA	AC	3	TA	2	1	20	ENSG00000124243	ENST00000463943.1	AGG	21	FALSE	FALSE	FALSE	FALSE	NGN	NA	NA
BE3	7.939313984	acceptor	7.939313984	NA	TCTGGAATGACAAGAAATGA	6	0.46313672922252014	CAGAAG	TC	1	NA	NA	1	20	ENSG00000124243	ENST00000463943.1	AGC	24	TRUE	FALSE	FALSE	FALSE	NGN	NA	NA
BE3	17.08970976	donor	5.517150396	17.08970976	GCCACTCACCAGGTCAGCCA	2	0.8840482573726541	CTGGTG	AC	9	CA	8	1	20	ENSG00000124243	ENST00000463943.1	GGC	15	FALSE	FALSE	FALSE	FALSE	NGN	NA	NA
BE3	51	donor	5.517150396	51	GAAAATTACTTGAACCCGGG	4	0.5529490616621984	CAAGTA	AC	9	TA	8	1	20	ENSG00000124243	ENST00000463943.1	AGG	15	FALSE	FALSE	FALSE	FALSE	NGN	NA	NA
BE3	17.08970976	donor	5.517150396	17.08970976	GATACTCACGTTCCTGAAGG	5	0.46313672922252014	AACGTG	AC	9	CA	8	1	20	ENSG00000124243	ENST00000463943.1	AGG	15	FALSE	FALSE	FALSE	FALSE	NGN	NA	NA
BE3	7.939313984	donor	4.575197889	7.939313984	ACCTCTAGCCGGTCCACTTT	3	0.8163538873994638	GAGGTA	AC	2	TA	1	1	20	ENSG00000124243	ENST00000463943.1	GGC	22	FALSE	FALSE	FALSE	FALSE	NGN	NA	NA
BE3	7.939313984	donor	4.575197889	7.939313984	ACTTGAACCCGGGAGGCGGA	4	0.5529490616621984	CAAGTA	AC	2	TA	1	1	20	ENSG00000124243	ENST00000463943.1	GGT	22	FALSE	FALSE	FALSE	FALSE	NGN	NA	NA
BE3	8.073878628	donor	2.691292876	8.073878628	AGCCACTCACCAGGTCAGCC	2	0.8840482573726541	CTGGTG	AC	10	CA	9	1	20	ENSG00000124243	ENST00000463943.1	AGG	14	FALSE	FALSE	FALSE	FALSE	NGN	NA	NA
ABE	1.07651715	acceptor	NA	1.07651715	TTGTCATTCCAGAAGTCACC	6	0.46313672922252014	CAGAAG	NA	NA	CA	11	1	20	ENSG00000124243	ENST00000463943.1	TGC	12	TRUE	FALSE	FALSE	FALSE	NGN	NA	NA
BE3	44.13720317	donor	44.13720317	43.73350923	CTTACCTGGTTTTTCGTAAG	2	0.9150850785340314	CAGGTA	AC	5	TA	4	-1	20	ENSG00000101126	ENST00000371602.9	TGA	19	FALSE	FALSE	FALSE	FALSE	NGN	NA	NA
BE3	53.69129288	donor	38.21635884	53.69129288	CACTTACCTGGTTTTTCGTA	2	0.9150850785340314	CAGGTA	AC	7	TA	6	-1	20	ENSG00000101126	ENST00000371602.9	AGT	17	FALSE	FALSE	FALSE	FALSE	NGN	NA	NA
ABE	7.939313984	acceptor	NA	7.939313984	GTGTTTACTTTAGGACTATC	3	0.9150850785340314	TAGGAC	NA	NA	TA	12	-1	20	ENSG00000101126	ENST00000371602.9	GGA	11	TRUE	FALSE	FALSE	FALSE	NGN	NA	NA
BE3	7.939313984	donor	4.575197889	7.939313984	ACCTGGTTTTTCGTAAGTGA	2	0.9150850785340314	CAGGTA	AC	2	TA	1	-1	20	ENSG00000101126	ENST00000371602.9	TGG	22	FALSE	FALSE	FALSE	FALSE	NGN	NA	NA
ABE	2.556728232	acceptor	NA	2.556728232	TGTGTTTACTTTAGGACTAT	3	0.9150850785340314	TAGGAC	NA	NA	TA	13	-1	20	ENSG00000101126	ENST00000371602.9	CGG	10	TRUE	FALSE	FALSE	FALSE	NGN	NA	NA
BE3	44.13720317	donor	44.13720317	43.73350923	CTTACCTGGTTTTTCGTAAG	5	0.8994853650691541	CAGGTA	AC	5	TA	4	-1	20	ENSG00000101126	ENST00000621696.4	TGA	19	FALSE	FALSE	FALSE	FALSE	NGN	NA	NA
BE3	53.69129288	donor	38.21635884	53.69129288	CACTTACCTGGTTTTTCGTA	5	0.8994853650691541	CAGGTA	AC	7	TA	6	-1	20	ENSG00000101126	ENST00000621696.4	AGT	17	FALSE	FALSE	FALSE	FALSE	NGN	NA	NA
BE3	23.01055409	donor	23.01055409	11.16886544	CCACCGGTGTGAATTGACAA	2	0.9456416854293985	CCGGTG	AC	4	CA	3	-1	20	ENSG00000101126	ENST00000621696.4	TGT	20	FALSE	FALSE	FALSE	FALSE	NGN	NA	NA
BE3	12.24538259	donor	10.7651715	12.24538259	TACCAGTTCATCATCATTAC	3	0.9322933419105822	CTGGTA	AC	3	TA	2	-1	20	ENSG00000101126	ENST00000621696.4	AGT	21	FALSE	FALSE	FALSE	FALSE	NGN	NA	NA
BE3	12.24538259	donor	10.7651715	12.24538259	TACTTCTATATGTTCTTTAC	4	0.9142811193309746	GAAGTA	AC	3	TA	2	-1	20	ENSG00000101126	ENST00000621696.4	AGT	21	FALSE	FALSE	FALSE	FALSE	NGN	NA	NA
ABE	7.939313984	acceptor	NA	7.939313984	GTGTTTACTTTAGGACTATC	6	0.8994853650691541	TAGGAC	NA	NA	TA	12	-1	20	ENSG00000101126	ENST00000621696.4	GGA	11	TRUE	FALSE	FALSE	FALSE	NGN	NA	NA
BE3	4.575197889	donor	4.575197889	0.807387863	ACCGGTGTGAATTGACAATG	2	0.9456416854293985	CCGGTG	AC	2	CA	1	-1	20	ENSG00000101126	ENST00000621696.4	TGG	22	FALSE	FALSE	FALSE	FALSE	NGN	NA	NA
BE3	7.939313984	donor	4.575197889	7.939313984	ACCTGGTTTTTCGTAAGTGA	5	0.8994853650691541	CAGGTA	AC	2	TA	1	-1	20	ENSG00000101126	ENST00000621696.4	TGG	22	FALSE	FALSE	FALSE	FALSE	NGN	NA	NA
BE3	8.073878628	donor	2.691292876	8.073878628	ATATACCCACCGGTGTGAAT	2	0.9456416854293985	CCGGTG	AC	10	CA	9	-1	20	ENSG00000101126	ENST00000621696.4	TGA	14	FALSE	FALSE	FALSE	FALSE	NGN	NA	NA
ABE	2.556728232	acceptor	NA	2.556728232	TGTGTTTACTTTAGGACTAT	6	0.8994853650691541	TAGGAC	NA	NA	TA	13	-1	20	ENSG00000101126	ENST00000621696.4	CGG	10	TRUE	FALSE	FALSE	FALSE	NGN	NA	NA
BE3	44.13720317	donor	44.13720317	43.73350923	CTTACCTGGTTTTTCGTAAG	4	0.8734015345268542	CAGGTA	AC	5	TA	4	-1	20	ENSG00000101126	ENST00000396029.8	TGA	19	FALSE	FALSE	FALSE	FALSE	NGN	NA	NA
BE3	53.69129288	donor	38.21635884	53.69129288	CACTTACCTGGTTTTTCGTA	4	0.8734015345268542	CAGGTA	AC	7	TA	6	-1	20	ENSG00000101126	ENST00000396029.8	AGT	17	FALSE	FALSE	FALSE	FALSE	NGN	NA	NA
BE3	23.01055409	donor	23.01055409	11.16886544	CCACCGGTGTGAATTGACAA	2	0.9060102301790282	CCGGTG	AC	4	CA	3	-1	20	ENSG00000101126	ENST00000396029.8	TGT	20	FALSE	FALSE	FALSE	FALSE	NGN	NA	NA
BE3	12.24538259	donor	10.7651715	12.24538259	TACTTCTATATGTTCTTTAC	3	0.8881074168797954	GAAGTA	AC	3	TA	2	-1	20	ENSG00000101126	ENST00000396029.8	AGT	21	FALSE	FALSE	FALSE	FALSE	NGN	NA	NA
ABE	7.939313984	acceptor	NA	7.939313984	GTGTTTACTTTAGGACTATC	5	0.8734015345268542	TAGGAC	NA	NA	TA	12	-1	20	ENSG00000101126	ENST00000396029.8	GGA	11	TRUE	FALSE	FALSE	FALSE	NGN	NA	NA
BE3	4.575197889	donor	4.575197889	0.807387863	ACCGGTGTGAATTGACAATG	2	0.9060102301790282	CCGGTG	AC	2	CA	1	-1	20	ENSG00000101126	ENST00000396029.8	TGG	22	FALSE	FALSE	FALSE	FALSE	NGN	NA	NA
BE3	7.939313984	donor	4.575197889	7.939313984	ACCTGGTTTTTCGTAAGTGA	4	0.8734015345268542	CAGGTA	AC	2	TA	1	-1	20	ENSG00000101126	ENST00000396029.8	TGG	22	FALSE	FALSE	FALSE	FALSE	NGN	NA	NA
BE3	8.073878628	donor	2.691292876	8.073878628	ATATACCCACCGGTGTGAAT	2	0.9060102301790282	CCGGTG	AC	10	CA	9	-1	20	ENSG00000101126	ENST00000396029.8	TGA	14	FALSE	FALSE	FALSE	FALSE	NGN	NA	NA
ABE	2.556728232	acceptor	NA	2.556728232	TGTGTTTACTTTAGGACTAT	5	0.8734015345268542	TAGGAC	NA	NA	TA	13	-1	20	ENSG00000101126	ENST00000396029.8	CGG	10	TRUE	FALSE	FALSE	FALSE	NGN	NA	NA
BE3	44.13720317	donor	44.13720317	43.73350923	CTTACCTGGTTTTTCGTAAG	3	0.9195979899497487	CAGGTA	AC	5	TA	4	-1	20	ENSG00000101126	ENST00000396032.8	TGA	19	FALSE	FALSE	FALSE	FALSE	NGN	NA	NA
BE3	53.69129288	donor	38.21635884	53.69129288	CACTTACCTGGTTTTTCGTA	3	0.9195979899497487	CAGGTA	AC	7	TA	6	-1	20	ENSG00000101126	ENST00000396032.8	AGT	17	FALSE	FALSE	FALSE	FALSE	NGN	NA	NA
BE3	12.24538259	donor	10.7651715	12.24538259	TACTTCTATATGTTCTTTAC	2	0.9396984924623115	GAAGTA	AC	3	TA	2	-1	20	ENSG00000101126	ENST00000396032.8	AGT	21	FALSE	FALSE	FALSE	FALSE	NGN	NA	NA
ABE	7.939313984	acceptor	NA	7.939313984	GTGTTTACTTTAGGACTATC	4	0.9195979899497487	TAGGAC	NA	NA	TA	12	-1	20	ENSG00000101126	ENST00000396032.8	GGA	11	TRUE	FALSE	FALSE	FALSE	NGN	NA	NA
BE3	7.939313984	donor	4.575197889	7.939313984	ACCTGGTTTTTCGTAAGTGA	3	0.9195979899497487	CAGGTA	AC	2	TA	1	-1	20	ENSG00000101126	ENST00000396032.8	TGG	22	FALSE	FALSE	FALSE	FALSE	NGN	NA	NA
ABE	2.556728232	acceptor	NA	2.556728232	TGTGTTTACTTTAGGACTAT	4	0.9195979899497487	TAGGAC	NA	NA	TA	13	-1	20	ENSG00000101126	ENST00000396032.8	CGG	10	TRUE	FALSE	FALSE	FALSE	NGN	NA	NA
BE3	44.13720317	donor	44.13720317	43.73350923	CTTACCTGGTTTTTCGTAAG	3	0.916932371203222	CAGGTA	AC	5	TA	4	-1	20	ENSG00000101126	ENST00000349014.8	TGA	19	FALSE	FALSE	FALSE	FALSE	NGN	NA	NA
BE3	53.69129288	donor	38.21635884	53.69129288	CACTTACCTGGTTTTTCGTA	3	0.916932371203222	CAGGTA	AC	7	TA	6	-1	20	ENSG00000101126	ENST00000349014.8	AGT	17	FALSE	FALSE	FALSE	FALSE	NGN	NA	NA
BE3	12.24538259	donor	10.7651715	12.24538259	TACTTCTATATGTTCTTTAC	2	0.9323712032220172	GAAGTA	AC	3	TA	2	-1	20	ENSG00000101126	ENST00000349014.8	AGT	21	FALSE	FALSE	FALSE	FALSE	NGN	NA	NA
ABE	7.939313984	acceptor	NA	7.939313984	GTGTTTACTTTAGGACTATC	4	0.916932371203222	TAGGAC	NA	NA	TA	12	-1	20	ENSG00000101126	ENST00000349014.8	GGA	11	TRUE	FALSE	FALSE	FALSE	NGN	NA	NA
BE3	7.939313984	donor	4.575197889	7.939313984	ACCTGGTTTTTCGTAAGTGA	3	0.916932371203222	CAGGTA	AC	2	TA	1	-1	20	ENSG00000101126	ENST00000349014.8	TGG	22	FALSE	FALSE	FALSE	FALSE	NGN	NA	NA
ABE	2.556728232	acceptor	NA	2.556728232	TGTGTTTACTTTAGGACTAT	4	0.916932371203222	TAGGAC	NA	NA	TA	13	-1	20	ENSG00000101126	ENST00000349014.8	CGG	10	TRUE	FALSE	FALSE	FALSE	NGN	NA	NA
BE3	44.13720317	donor	44.13720317	43.73350923	CTTACCTGGTTTTTCGTAAG	4	0.41145833333333337	CAGGTA	AC	5	TA	4	-1	20	ENSG00000101126	ENST00000534467.1	TGA	19	FALSE	FALSE	FALSE	FALSE	NGN	NA	NA
BE3	53.69129288	donor	38.21635884	53.69129288	CACTTACCTGGTTTTTCGTA	4	0.41145833333333337	CAGGTA	AC	7	TA	6	-1	20	ENSG00000101126	ENST00000534467.1	AGT	17	FALSE	FALSE	FALSE	FALSE	NGN	NA	NA
BE3	12.24538259	donor	10.7651715	12.24538259	TACCAGTTCATCATCATTAC	2	0.6770833333333333	CTGGTA	AC	3	TA	2	-1	20	ENSG00000101126	ENST00000534467.1	AGT	21	FALSE	FALSE	FALSE	FALSE	NGN	NA	NA
BE3	12.24538259	donor	10.7651715	12.24538259	TACTTCTATATGTTCTTTAC	3	0.53125	GAAGTA	AC	3	TA	2	-1	20	ENSG00000101126	ENST00000534467.1	AGT	21	FALSE	FALSE	FALSE	FALSE	NGN	NA	NA
ABE	7.939313984	acceptor	NA	7.939313984	GTGTTTACTTTAGGACTATC	5	0.41145833333333337	TAGGAC	NA	NA	TA	12	-1	20	ENSG00000101126	ENST00000534467.1	GGA	11	TRUE	FALSE	FALSE	FALSE	NGN	NA	NA
BE3	7.939313984	donor	4.575197889	7.939313984	ACCTGGTTTTTCGTAAGTGA	4	0.41145833333333337	CAGGTA	AC	2	TA	1	-1	20	ENSG00000101126	ENST00000534467.1	TGG	22	FALSE	FALSE	FALSE	FALSE	NGN	NA	NA
ABE	2.556728232	acceptor	NA	2.556728232	TGTGTTTACTTTAGGACTAT	5	0.41145833333333337	TAGGAC	NA	NA	TA	13	-1	20	ENSG00000101126	ENST00000534467.1	CGG	10	TRUE	FALSE	FALSE	FALSE	NGN	NA	NA
ABE	48.98153034	acceptor	NA	48.98153034	AACTAGGTTCCAATATCATT	9	0.34615384615384615	TAGGTT	NA	NA	TA	5	-1	20	ENSG00000000419	ENST00000371588.9	TGT	18	TRUE	FALSE	FALSE	FALSE	NGN	NA	NA
BE3	44.13720317	donor	44.13720317	43.73350923	CTTACATGGTGTGAGAGATC	4	0.6294559099437148	CATGTA	AC	5	TA	4	-1	20	ENSG00000000419	ENST00000371588.9	AGC	19	FALSE	FALSE	FALSE	FALSE	NGN	NA	NA
ABE	32.02638522	acceptor	NA	32.02638522	CTAGGTTCCAATATCATTTG	9	0.34615384615384615	TAGGTT	NA	NA	TA	3	-1	20	ENSG00000000419	ENST00000371588.9	TGG	20	TRUE	FALSE	FALSE	FALSE	NGN	NA	NA
BE3	21.93403694	acceptor	21.93403694	NA	ACCTAGTTTAAAAAAAAAAA	9	0.34615384615384615	TAGGTT	CC	2	NA	NA	-1	20	ENSG00000000419	ENST00000371588.9	AGT	23	TRUE	FALSE	FALSE	FALSE	NGN	NA	NA
BE3	51	donor	13.32189974	51	GTACCTACCTAATAAATTCA	5	0.6060037523452158	TAGGTA	AC	8	TA	7	-1	20	ENSG00000000419	ENST00000371588.9	GGA	16	FALSE	FALSE	FALSE	FALSE	NGN	NA	NA
ABE	12.24538259	acceptor	NA	12.24538259	TAGGTTCCAATATCATTTGT	9	0.34615384615384615	TAGGTT	NA	NA	TA	2	-1	20	ENSG00000000419	ENST00000371588.9	GGA	21	TRUE	FALSE	FALSE	FALSE	NGN	NA	NA
BE3	12.24538259	donor	10.7651715	12.24538259	TACAATTCTGTCTGACCCAT	2	0.7317073170731707	ATTGTA	AC	3	TA	2	-1	20	ENSG00000000419	ENST00000371588.9	AGA	21	FALSE	FALSE	FALSE	FALSE	NGN	NA	NA
BE3	51	donor	5.517150396	51	AGTACCTACCTAATAAATTC	5	0.6060037523452158	TAGGTA	AC	9	TA	8	-1	20	ENSG00000000419	ENST00000371588.9	AGG	15	FALSE	FALSE	FALSE	FALSE	NGN	NA	NA
BE3	51	donor	5.517150396	51	TCACTGTACCTGAAACTTCC	7	0.4530956848030019	CAGGTA	AC	9	TA	8	-1	20	ENSG00000000419	ENST00000371588.9	TGT	15	FALSE	FALSE	FALSE	FALSE	NGN	NA	NA
BE3	48.98153034	donor	2.691292876	48.98153034	TACCACTTACATGGTGTGAG	4	0.6294559099437148	CATGTA	AC	10	TA	9	-1	20	ENSG00000000419	ENST00000371588.9	AGA	14	FALSE	FALSE	FALSE	FALSE	NGN	NA	NA
ABE	48.98153034	acceptor	NA	48.98153034	AACTAGGTTCCAATATCATT	10	0.3205907906168549	TAGGTT	NA	NA	TA	5	-1	20	ENSG00000000419	ENST00000371582.8	TGT	18	TRUE	FALSE	FALSE	FALSE	NGN	NA	NA
BE3	44.13720317	donor	44.13720317	43.73350923	CTTACATGGTGTGAGAGATC	4	0.6524761077324066	CATGTA	AC	5	TA	4	-1	20	ENSG00000000419	ENST00000371582.8	AGC	19	FALSE	FALSE	FALSE	FALSE	NGN	NA	NA
BE3	43.3298153	donor	38.21635884	43.3298153	CTCACACCTGTAATCCCAGG	7	0.4787141615986099	CAGGTG	AC	7	CA	6	-1	20	ENSG00000000419	ENST00000371582.8	AGG	17	FALSE	FALSE	FALSE	FALSE	NGN	NA	NA
ABE	32.02638522	acceptor	NA	32.02638522	CTAGGTTCCAATATCATTTG	10	0.3205907906168549	TAGGTT	NA	NA	TA	3	-1	20	ENSG00000000419	ENST00000371582.8	TGG	20	TRUE	FALSE	FALSE	FALSE	NGN	NA	NA
BE3	41.176781	donor	26.91292876	41.176781	TCACACCTGTAATCCCAGGA	7	0.4787141615986099	CAGGTG	AC	6	CA	5	-1	20	ENSG00000000419	ENST00000371582.8	GGC	18	FALSE	FALSE	FALSE	FALSE	NGN	NA	NA
BE3	21.93403694	acceptor	21.93403694	NA	ACCTAGTTTAAAAAAAAAAA	10	0.3205907906168549	TAGGTT	CC	2	NA	NA	-1	20	ENSG00000000419	ENST00000371582.8	AGT	23	TRUE	FALSE	FALSE	FALSE	NGN	NA	NA
BE3	51	donor	13.32189974	51	GTACCTACCTAATAAATTCA	5	0.630755864465682	TAGGTA	AC	8	TA	7	-1	20	ENSG00000000419	ENST00000371582.8	GGA	16	FALSE	FALSE	FALSE	FALSE	NGN	NA	NA
ABE	12.24538259	acceptor	NA	12.24538259	TAGGTTCCAATATCATTTGT	10	0.3205907906168549	TAGGTT	NA	NA	TA	2	-1	20	ENSG00000000419	ENST00000371582.8	GGA	21	TRUE	FALSE	FALSE	FALSE	NGN	NA	NA
BE3	12.24538259	donor	10.7651715	12.24538259	TACAATTCTGTCTGACCCAT	2	0.7471763683753259	ATTGTA	AC	3	TA	2	-1	20	ENSG00000000419	ENST00000371582.8	AGA	21	FALSE	FALSE	FALSE	FALSE	NGN	NA	NA
BE3	51	donor	5.517150396	51	AGTACCTACCTAATAAATTC	5	0.630755864465682	TAGGTA	AC	9	TA	8	-1	20	ENSG00000000419	ENST00000371582.8	AGG	15	FALSE	FALSE	FALSE	FALSE	NGN	NA	NA
BE3	17.08970976	donor	5.517150396	17.08970976	GGCTCACACCTGTAATCCCA	7	0.4787141615986099	CAGGTG	AC	9	CA	8	-1	20	ENSG00000000419	ENST00000371582.8	GGA	15	FALSE	FALSE	FALSE	FALSE	NGN	NA	NA
BE3	51	donor	5.517150396	51	TCACTGTACCTGAAACTTCC	8	0.419635099913119	CAGGTA	AC	9	TA	8	-1	20	ENSG00000000419	ENST00000371582.8	TGT	15	FALSE	FALSE	FALSE	FALSE	NGN	NA	NA
BE3	48.98153034	donor	2.691292876	48.98153034	TACCACTTACATGGTGTGAG	4	0.6524761077324066	CATGTA	AC	10	TA	9	-1	20	ENSG00000000419	ENST00000371582.8	AGA	14	FALSE	FALSE	FALSE	FALSE	NGN	NA	NA
BE3	8.073878628	donor	2.691292876	8.073878628	TGGCTCACACCTGTAATCCC	7	0.4787141615986099	CAGGTG	AC	10	CA	9	-1	20	ENSG00000000419	ENST00000371582.8	AGG	14	FALSE	FALSE	FALSE	FALSE	NGN	NA	NA
ABE	48.98153034	acceptor	NA	48.98153034	AACTAGGTTCCAATATCATT	10	0.2737535277516463	TAGGTT	NA	NA	TA	5	-1	20	ENSG00000000419	ENST00000371584.8	TGT	18	TRUE	FALSE	FALSE	FALSE	NGN	NA	NA
BE3	44.13720317	donor	44.13720317	43.73350923	CTTACATGGTGTGAGAGATC	4	0.6556914393226717	CATGTA	AC	5	TA	4	-1	20	ENSG00000000419	ENST00000371584.8	AGC	19	FALSE	FALSE	FALSE	FALSE	NGN	NA	NA
BE3	44.13720317	donor	44.13720317	0.941952507	GAGACCTGGCTAGGCGCGGT	7	0.444967074317968	CAGGTC	AC	5	GA	4	-1	20	ENSG00000000419	ENST00000371584.8	GGC	19	FALSE	FALSE	FALSE	FALSE	NGN	NA	NA
ABE	32.02638522	acceptor	NA	32.02638522	CTAGGTTCCAATATCATTTG	10	0.2737535277516463	TAGGTT	NA	NA	TA	3	-1	20	ENSG00000000419	ENST00000371584.8	TGG	20	TRUE	FALSE	FALSE	FALSE	NGN	NA	NA
BE3	26.91292876	donor	26.91292876	8.612137203	GGAGACCTGGCTAGGCGCGG	7	0.444967074317968	CAGGTC	AC	6	GA	5	-1	20	ENSG00000000419	ENST00000371584.8	TGG	18	FALSE	FALSE	FALSE	FALSE	NGN	NA	NA
BE3	21.93403694	acceptor	21.93403694	NA	ACCTAGTTTAAAAAAAAAAA	10	0.2737535277516463	TAGGTT	CC	2	NA	NA	-1	20	ENSG00000000419	ENST00000371584.8	AGT	23	TRUE	FALSE	FALSE	FALSE	NGN	NA	NA
BE3	51	donor	13.32189974	51	GTACCTACCTAATAAATTCA	5	0.632173095014111	TAGGTA	AC	8	TA	7	-1	20	ENSG00000000419	ENST00000371584.8	GGA	16	FALSE	FALSE	FALSE	FALSE	NGN	NA	NA
BE3	34.17941953	donor	13.32189974	34.17941953	AAGGAGACCTGGCTAGGCGC	7	0.444967074317968	CAGGTC	AC	8	GA	7	-1	20	ENSG00000000419	ENST00000371584.8	GGT	16	FALSE	FALSE	FALSE	FALSE	NGN	NA	NA
ABE	12.24538259	acceptor	NA	12.24538259	TAGGTTCCAATATCATTTGT	10	0.2737535277516463	TAGGTT	NA	NA	TA	2	-1	20	ENSG00000000419	ENST00000371584.8	GGA	21	TRUE	FALSE	FALSE	FALSE	NGN	NA	NA
BE3	12.24538259	donor	10.7651715	12.24538259	TACAATTCTGTCTGACCCAT	2	0.7582314205079963	ATTGTA	AC	3	TA	2	-1	20	ENSG00000000419	ENST00000371584.8	AGA	21	FALSE	FALSE	FALSE	FALSE	NGN	NA	NA
BE3	51	donor	5.517150396	51	AGTACCTACCTAATAAATTC	5	0.632173095014111	TAGGTA	AC	9	TA	8	-1	20	ENSG00000000419	ENST00000371584.8	AGG	15	FALSE	FALSE	FALSE	FALSE	NGN	NA	NA
BE3	5.517150396	donor	5.517150396	5.248021108	AAAGGAGACCTGGCTAGGCG	7	0.444967074317968	CAGGTC	AC	9	GA	8	-1	20	ENSG00000000419	ENST00000371584.8	CGG	15	FALSE	FALSE	FALSE	FALSE	NGN	NA	NA
BE3	51	donor	5.517150396	51	TCACTGTACCTGAAACTTCC	8	0.3809971777986829	CAGGTA	AC	9	TA	8	-1	20	ENSG00000000419	ENST00000371584.8	TGT	15	FALSE	FALSE	FALSE	FALSE	NGN	NA	NA
BE3	48.98153034	donor	2.691292876	48.98153034	TACCACTTACATGGTGTGAG	4	0.6556914393226717	CATGTA	AC	10	TA	9	-1	20	ENSG00000000419	ENST00000371584.8	AGA	14	FALSE	FALSE	FALSE	FALSE	NGN	NA	NA
ABE	45.21372032	acceptor	NA	45.21372032	TCTTACAGATTATACCGAAA	8	0.17168674698795183	CAGATT	NA	NA	CA	7	-1	20	ENSG00000000419	ENST00000413082.1	AGA	16	TRUE	FALSE	FALSE	FALSE	NGN	NA	NA
BE3	44.13720317	donor	44.13720317	43.73350923	CTTACATGGTGTGAGAGATC	4	0.43222891566265065	CATGTA	AC	5	TA	4	-1	20	ENSG00000000419	ENST00000413082.1	AGC	19	FALSE	FALSE	FALSE	FALSE	NGN	NA	NA
BE3	43.3298153	donor	38.21635884	43.3298153	CTCACACCTGTAATCCCAGG	6	0.27409638554216864	CAGGTG	AC	7	CA	6	-1	20	ENSG00000000419	ENST00000413082.1	AGG	17	FALSE	FALSE	FALSE	FALSE	NGN	NA	NA
BE3	41.176781	donor	26.91292876	41.176781	TCACACCTGTAATCCCAGGA	6	0.27409638554216864	CAGGTG	AC	6	CA	5	-1	20	ENSG00000000419	ENST00000413082.1	GGC	18	FALSE	FALSE	FALSE	FALSE	NGN	NA	NA
ABE	18.30079156	acceptor	NA	18.30079156	TACAGATTATACCGAAAAGA	8	0.17168674698795183	CAGATT	NA	NA	CA	4	-1	20	ENSG00000000419	ENST00000413082.1	AGT	19	TRUE	FALSE	FALSE	FALSE	NGN	NA	NA
BE3	51	donor	13.32189974	51	GTACCTACCTAATAAATTCA	5	0.39457831325301207	TAGGTA	AC	8	TA	7	-1	20	ENSG00000000419	ENST00000413082.1	GGA	16	FALSE	FALSE	FALSE	FALSE	NGN	NA	NA
BE3	12.24538259	donor	10.7651715	12.24538259	TACAATTCTGTCTGACCCAT	2	0.5963855421686747	ATTGTA	AC	3	TA	2	-1	20	ENSG00000000419	ENST00000413082.1	AGA	21	FALSE	FALSE	FALSE	FALSE	NGN	NA	NA
BE3	51	donor	5.517150396	51	AGTACCTACCTAATAAATTC	5	0.39457831325301207	TAGGTA	AC	9	TA	8	-1	20	ENSG00000000419	ENST00000413082.1	AGG	15	FALSE	FALSE	FALSE	FALSE	NGN	NA	NA
BE3	17.08970976	donor	5.517150396	17.08970976	GGCTCACACCTGTAATCCCA	6	0.27409638554216864	CAGGTG	AC	9	CA	8	-1	20	ENSG00000000419	ENST00000413082.1	GGA	15	FALSE	FALSE	FALSE	FALSE	NGN	NA	NA
BE3	51	donor	5.517150396	51	TCACTGTACCTGAAACTTCC	7	0.17168674698795183	CAGGTA	AC	9	TA	8	-1	20	ENSG00000000419	ENST00000413082.1	TGT	15	FALSE	FALSE	FALSE	FALSE	NGN	NA	NA
BE3	48.98153034	donor	2.691292876	48.98153034	TACCACTTACATGGTGTGAG	4	0.43222891566265065	CATGTA	AC	10	TA	9	-1	20	ENSG00000000419	ENST00000413082.1	AGA	14	FALSE	FALSE	FALSE	FALSE	NGN	NA	NA
BE3	8.073878628	donor	2.691292876	8.073878628	TGGCTCACACCTGTAATCCC	6	0.27409638554216864	CAGGTG	AC	10	CA	9	-1	20	ENSG00000000419	ENST00000413082.1	AGG	14	FALSE	FALSE	FALSE	FALSE	NGN	NA	NA
NA	NA	NA	NA	NA	NA	NA	NA	NA	NA	NA	NA	NA	NA	NA	ENSG00000124217	ENST00000244051.2	NA	NA	NA	TRUE	NA	NA	NA	NA	NA
BE3	43.3298153	acceptor	43.3298153	NA	TGGCCCTGGGAGAGAGGGGA	3	0.5208333333333333	CAGGGC	CC	6	NA	NA	-1	20	ENSG00000026559	ENST00000371571.4	AGG	20	TRUE	FALSE	FALSE	FALSE	NGN	NA	NA
ABE	43.3298153	acceptor	NA	43.3298153	CTCCCAGGGCCACTGTTCCC	3	0.5208333333333333	CAGGGC	NA	NA	CA	6	-1	20	ENSG00000026559	ENST00000371571.4	AGA	17	TRUE	FALSE	FALSE	FALSE	NGN	NA	NA
BE3	41.176781	acceptor	41.176781	NA	GGCCCTGGGAGAGAGGGGAA	3	0.5208333333333333	CAGGGC	CC	5	NA	NA	-1	20	ENSG00000026559	ENST00000371571.4	GGG	21	TRUE	FALSE	FALSE	FALSE	NGN	NA	NA
BE3	18.30079156	acceptor	18.30079156	NA	GCCCTGGGAGAGAGGGGAAG	3	0.5208333333333333	CAGGGC	CC	4	NA	NA	-1	20	ENSG00000026559	ENST00000371571.4	GGA	22	TRUE	FALSE	FALSE	FALSE	NGN	NA	NA
ABE	11.16886544	acceptor	NA	11.16886544	CCAGGGCCACTGTTCCCAGA	3	0.5208333333333333	CAGGGC	NA	NA	CA	3	-1	20	ENSG00000026559	ENST00000371571.4	TGT	20	TRUE	FALSE	FALSE	FALSE	NGN	NA	NA
BE3	8.073878628	acceptor	8.073878628	NA	CAGTGGCCCTGGGAGAGAGG	3	0.5208333333333333	CAGGGC	CC	9	NA	NA	-1	20	ENSG00000026559	ENST00000371571.4	GGA	17	TRUE	FALSE	FALSE	FALSE	NGN	NA	NA
BE3	2.960422164	acceptor	2.960422164	NA	ACAGTGGCCCTGGGAGAGAG	3	0.5208333333333333	CAGGGC	CC	10	NA	NA	-1	20	ENSG00000026559	ENST00000371571.4	GGG	16	TRUE	FALSE	FALSE	FALSE	NGN	NA	NA
BE3	1.07651715	acceptor	1.07651715	NA	AACAGTGGCCCTGGGAGAGA	3	0.5208333333333333	CAGGGC	CC	11	NA	NA	-1	20	ENSG00000026559	ENST00000371571.4	GGG	15	TRUE	FALSE	FALSE	FALSE	NGN	NA	NA
ABE	0.807387863	acceptor	NA	0.807387863	AGGGCCACTGTTCCCAGATG	3	0.5208333333333333	CAGGGC	NA	NA	CA	1	-1	20	ENSG00000026559	ENST00000371571.4	TGC	22	TRUE	FALSE	FALSE	FALSE	NGN	NA	NA
ABE	45.21372032	acceptor	NA	45.21372032	CCCCACAGGCCCGAGAGGGA	3	0.7310155535224154	CAGGCC	NA	NA	CA	7	-1	20	ENSG00000026559	ENST00000439216.5	TGT	16	TRUE	FALSE	FALSE	FALSE	NGN	NA	NA
BE3	44.13720317	donor	44.13720317	43.73350923	CTTACCACCAGTTCTAGAAT	2	0.7310155535224154	GTGGTA	AC	5	TA	4	-1	20	ENSG00000026559	ENST00000439216.5	TGT	19	FALSE	FALSE	FALSE	FALSE	NGN	NA	NA
BE3	43.3298153	acceptor	43.3298153	NA	CGGGCCTGTGGGGAGAAGGG	3	0.7310155535224154	CAGGCC	CC	6	NA	NA	-1	20	ENSG00000026559	ENST00000439216.5	AGG	20	TRUE	FALSE	FALSE	FALSE	NGN	NA	NA
BE3	41.176781	acceptor	41.176781	NA	GGGCCTGTGGGGAGAAGGGA	3	0.7310155535224154	CAGGCC	CC	5	NA	NA	-1	20	ENSG00000026559	ENST00000439216.5	GGG	21	TRUE	FALSE	FALSE	FALSE	NGN	NA	NA
ABE	41.176781	acceptor	NA	41.176781	CCACAGGCCCGAGAGGGATG	3	0.7310155535224154	CAGGCC	NA	NA	CA	5	-1	20	ENSG00000026559	ENST00000439216.5	TGA	18	TRUE	FALSE	FALSE	FALSE	NGN	NA	NA
ABE	21.93403694	acceptor	NA	21.93403694	CAGGCCCGAGAGGGATGTGA	3	0.7310155535224154	CAGGCC	NA	NA	CA	2	-1	20	ENSG00000026559	ENST00000439216.5	AGG	21	TRUE	FALSE	FALSE	FALSE	NGN	NA	NA
BE3	18.30079156	acceptor	18.30079156	NA	GGCCTGTGGGGAGAAGGGAG	3	0.7310155535224154	CAGGCC	CC	4	NA	NA	-1	20	ENSG00000026559	ENST00000439216.5	GGA	22	TRUE	FALSE	FALSE	FALSE	NGN	NA	NA
BE3	17.08970976	acceptor	17.08970976	NA	CTCGGGCCTGTGGGGAGAAG	3	0.7310155535224154	CAGGCC	CC	8	NA	NA	-1	20	ENSG00000026559	ENST00000439216.5	GGA	18	TRUE	FALSE	FALSE	FALSE	NGN	NA	NA
BE3	8.073878628	acceptor	8.073878628	NA	TCTCGGGCCTGTGGGGAGAA	3	0.7310155535224154	CAGGCC	CC	9	NA	NA	-1	20	ENSG00000026559	ENST00000439216.5	GGG	17	TRUE	FALSE	FALSE	FALSE	NGN	NA	NA
BE3	2.960422164	acceptor	2.960422164	NA	CTCTCGGGCCTGTGGGGAGA	3	0.7310155535224154	CAGGCC	CC	10	NA	NA	-1	20	ENSG00000026559	ENST00000439216.5	AGG	16	TRUE	FALSE	FALSE	FALSE	NGN	NA	NA
ABE	2.960422164	acceptor	NA	2.960422164	TCTCCCCACAGGCCCGAGAG	3	0.7310155535224154	CAGGCC	NA	NA	CA	10	-1	20	ENSG00000026559	ENST00000439216.5	GGA	13	TRUE	FALSE	FALSE	FALSE	NGN	NA	NA
BE3	48.98153034	donor	2.691292876	48.98153034	CGGCACTTACCACCAGTTCT	2	0.7310155535224154	GTGGTA	AC	10	TA	9	-1	20	ENSG00000026559	ENST00000439216.5	AGA	14	FALSE	FALSE	FALSE	FALSE	NGN	NA	NA
ABE	1.07651715	acceptor	NA	1.07651715	TTCTCCCCACAGGCCCGAGA	3	0.7310155535224154	CAGGCC	NA	NA	CA	11	-1	20	ENSG00000026559	ENST00000439216.5	GGG	12	TRUE	FALSE	FALSE	FALSE	NGN	NA	NA
ABE	0.807387863	acceptor	NA	0.807387863	AGGCCCGAGAGGGATGTGAA	3	0.7310155535224154	CAGGCC	NA	NA	CA	1	-1	20	ENSG00000026559	ENST00000439216.5	GGC	22	TRUE	FALSE	FALSE	FALSE	NGN	NA	NA
ABE	45.21372032	acceptor	NA	45.21372032	CCCCACAGGCCCGAGAGGGA	4	0.5887850467289719	CAGGCC	NA	NA	CA	7	-1	20	ENSG00000026559	ENST00000424171.5	TGT	16	TRUE	FALSE	FALSE	FALSE	NGN	NA	NA
BE3	44.13720317	donor	44.13720317	43.73350923	CTTACCACCAGTTCTAGAAT	3	0.5887850467289719	GTGGTA	AC	5	TA	4	-1	20	ENSG00000026559	ENST00000424171.5	TGT	19	FALSE	FALSE	FALSE	FALSE	NGN	NA	NA
BE3	43.3298153	acceptor	43.3298153	NA	CGGGCCTGTGGGGAGAAGGG	4	0.5887850467289719	CAGGCC	CC	6	NA	NA	-1	20	ENSG00000026559	ENST00000424171.5	AGG	20	TRUE	FALSE	FALSE	FALSE	NGN	NA	NA
BE3	41.176781	acceptor	41.176781	NA	GGGCCTGTGGGGAGAAGGGA	4	0.5887850467289719	CAGGCC	CC	5	NA	NA	-1	20	ENSG00000026559	ENST00000424171.5	GGG	21	TRUE	FALSE	FALSE	FALSE	NGN	NA	NA
ABE	41.176781	acceptor	NA	41.176781	CCACAGGCCCGAGAGGGATG	4	0.5887850467289719	CAGGCC	NA	NA	CA	5	-1	20	ENSG00000026559	ENST00000424171.5	TGA	18	TRUE	FALSE	FALSE	FALSE	NGN	NA	NA
ABE	21.93403694	acceptor	NA	21.93403694	CAGGCCCGAGAGGGATGTGA	4	0.5887850467289719	CAGGCC	NA	NA	CA	2	-1	20	ENSG00000026559	ENST00000424171.5	AGG	21	TRUE	FALSE	FALSE	FALSE	NGN	NA	NA
BE3	18.30079156	acceptor	18.30079156	NA	GGCCTGTGGGGAGAAGGGAG	4	0.5887850467289719	CAGGCC	CC	4	NA	NA	-1	20	ENSG00000026559	ENST00000424171.5	GGA	22	TRUE	FALSE	FALSE	FALSE	NGN	NA	NA
BE3	17.08970976	acceptor	17.08970976	NA	CTCGGGCCTGTGGGGAGAAG	4	0.5887850467289719	CAGGCC	CC	8	NA	NA	-1	20	ENSG00000026559	ENST00000424171.5	GGA	18	TRUE	FALSE	FALSE	FALSE	NGN	NA	NA
BE3	8.073878628	acceptor	8.073878628	NA	TCTCGGGCCTGTGGGGAGAA	4	0.5887850467289719	CAGGCC	CC	9	NA	NA	-1	20	ENSG00000026559	ENST00000424171.5	GGG	17	TRUE	FALSE	FALSE	FALSE	NGN	NA	NA
BE3	2.960422164	acceptor	2.960422164	NA	CTCTCGGGCCTGTGGGGAGA	4	0.5887850467289719	CAGGCC	CC	10	NA	NA	-1	20	ENSG00000026559	ENST00000424171.5	AGG	16	TRUE	FALSE	FALSE	FALSE	NGN	NA	NA
ABE	2.960422164	acceptor	NA	2.960422164	TCTCCCCACAGGCCCGAGAG	4	0.5887850467289719	CAGGCC	NA	NA	CA	10	-1	20	ENSG00000026559	ENST00000424171.5	GGA	13	TRUE	FALSE	FALSE	FALSE	NGN	NA	NA
BE3	48.98153034	donor	2.691292876	48.98153034	CGGCACTTACCACCAGTTCT	3	0.5887850467289719	GTGGTA	AC	10	TA	9	-1	20	ENSG00000026559	ENST00000424171.5	AGA	14	FALSE	FALSE	FALSE	FALSE	NGN	NA	NA
ABE	1.07651715	acceptor	NA	1.07651715	TTCTCCCCACAGGCCCGAGA	4	0.5887850467289719	CAGGCC	NA	NA	CA	11	-1	20	ENSG00000026559	ENST00000424171.5	GGG	12	TRUE	FALSE	FALSE	FALSE	NGN	NA	NA
ABE	0.807387863	acceptor	NA	0.807387863	AGGCCCGAGAGGGATGTGAA	4	0.5887850467289719	CAGGCC	NA	NA	CA	1	-1	20	ENSG00000026559	ENST00000424171.5	GGC	22	TRUE	FALSE	FALSE	FALSE	NGN	NA	NA
ABE	45.21372032	acceptor	NA	45.21372032	CCCCACAGGCCCGAGAGGGA	3	0.39424280350438046	CAGGCC	NA	NA	CA	7	-1	20	ENSG00000026559	ENST00000433903.5	TGT	16	TRUE	FALSE	FALSE	FALSE	NGN	NA	NA
BE3	44.13720317	donor	44.13720317	43.73350923	CTTACCACCAGTTCTAGAAT	2	0.39424280350438046	GTGGTA	AC	5	TA	4	-1	20	ENSG00000026559	ENST00000433903.5	TGT	19	FALSE	FALSE	FALSE	FALSE	NGN	NA	NA
BE3	43.3298153	acceptor	43.3298153	NA	CGGGCCTGTGGGGAGAAGGG	3	0.39424280350438046	CAGGCC	CC	6	NA	NA	-1	20	ENSG00000026559	ENST00000433903.5	AGG	20	TRUE	FALSE	FALSE	FALSE	NGN	NA	NA
BE3	41.176781	acceptor	41.176781	NA	GGGCCTGTGGGGAGAAGGGA	3	0.39424280350438046	CAGGCC	CC	5	NA	NA	-1	20	ENSG00000026559	ENST00000433903.5	GGG	21	TRUE	FALSE	FALSE	FALSE	NGN	NA	NA
ABE	41.176781	acceptor	NA	41.176781	CCACAGGCCCGAGAGGGATG	3	0.39424280350438046	CAGGCC	NA	NA	CA	5	-1	20	ENSG00000026559	ENST00000433903.5	TGA	18	TRUE	FALSE	FALSE	FALSE	NGN	NA	NA
ABE	21.93403694	acceptor	NA	21.93403694	CAGGCCCGAGAGGGATGTGA	3	0.39424280350438046	CAGGCC	NA	NA	CA	2	-1	20	ENSG00000026559	ENST00000433903.5	AGG	21	TRUE	FALSE	FALSE	FALSE	NGN	NA	NA
BE3	18.30079156	acceptor	18.30079156	NA	GGCCTGTGGGGAGAAGGGAG	3	0.39424280350438046	CAGGCC	CC	4	NA	NA	-1	20	ENSG00000026559	ENST00000433903.5	GGA	22	TRUE	FALSE	FALSE	FALSE	NGN	NA	NA
BE3	17.08970976	acceptor	17.08970976	NA	CTCGGGCCTGTGGGGAGAAG	3	0.39424280350438046	CAGGCC	CC	8	NA	NA	-1	20	ENSG00000026559	ENST00000433903.5	GGA	18	TRUE	FALSE	FALSE	FALSE	NGN	NA	NA
BE3	8.073878628	acceptor	8.073878628	NA	TCTCGGGCCTGTGGGGAGAA	3	0.39424280350438046	CAGGCC	CC	9	NA	NA	-1	20	ENSG00000026559	ENST00000433903.5	GGG	17	TRUE	FALSE	FALSE	FALSE	NGN	NA	NA
BE3	2.960422164	acceptor	2.960422164	NA	CTCTCGGGCCTGTGGGGAGA	3	0.39424280350438046	CAGGCC	CC	10	NA	NA	-1	20	ENSG00000026559	ENST00000433903.5	AGG	16	TRUE	FALSE	FALSE	FALSE	NGN	NA	NA
ABE	2.960422164	acceptor	NA	2.960422164	TCTCCCCACAGGCCCGAGAG	3	0.39424280350438046	CAGGCC	NA	NA	CA	10	-1	20	ENSG00000026559	ENST00000433903.5	GGA	13	TRUE	FALSE	FALSE	FALSE	NGN	NA	NA
BE3	48.98153034	donor	2.691292876	48.98153034	CGGCACTTACCACCAGTTCT	2	0.39424280350438046	GTGGTA	AC	10	TA	9	-1	20	ENSG00000026559	ENST00000433903.5	AGA	14	FALSE	FALSE	FALSE	FALSE	NGN	NA	NA
ABE	1.07651715	acceptor	NA	1.07651715	TTCTCCCCACAGGCCCGAGA	3	0.39424280350438046	CAGGCC	NA	NA	CA	11	-1	20	ENSG00000026559	ENST00000433903.5	GGG	12	TRUE	FALSE	FALSE	FALSE	NGN	NA	NA
ABE	0.807387863	acceptor	NA	0.807387863	AGGCCCGAGAGGGATGTGAA	3	0.39424280350438046	CAGGCC	NA	NA	CA	1	-1	20	ENSG00000026559	ENST00000433903.5	GGC	22	TRUE	FALSE	FALSE	FALSE	NGN	NA	NA
ABE	45.21372032	acceptor	NA	45.21372032	CCCCACAGGCCCGAGAGGGA	3	0.2793388429752066	CAGGCC	NA	NA	CA	7	-1	20	ENSG00000026559	ENST00000447736.1	TGT	16	TRUE	FALSE	FALSE	FALSE	NGN	NA	NA
BE3	44.13720317	donor	44.13720317	43.73350923	CTTACCACCAGTTCTAGAAT	2	0.2793388429752066	GTGGTA	AC	5	TA	4	-1	20	ENSG00000026559	ENST00000447736.1	TGT	19	FALSE	FALSE	FALSE	FALSE	NGN	NA	NA
BE3	43.3298153	acceptor	43.3298153	NA	CGGGCCTGTGGGGAGAAGGG	3	0.2793388429752066	CAGGCC	CC	6	NA	NA	-1	20	ENSG00000026559	ENST00000447736.1	AGG	20	TRUE	FALSE	FALSE	FALSE	NGN	NA	NA
BE3	41.176781	acceptor	41.176781	NA	GGGCCTGTGGGGAGAAGGGA	3	0.2793388429752066	CAGGCC	CC	5	NA	NA	-1	20	ENSG00000026559	ENST00000447736.1	GGG	21	TRUE	FALSE	FALSE	FALSE	NGN	NA	NA
ABE	41.176781	acceptor	NA	41.176781	CCACAGGCCCGAGAGGGATG	3	0.2793388429752066	CAGGCC	NA	NA	CA	5	-1	20	ENSG00000026559	ENST00000447736.1	TGA	18	TRUE	FALSE	FALSE	FALSE	NGN	NA	NA
ABE	21.93403694	acceptor	NA	21.93403694	CAGGCCCGAGAGGGATGTGA	3	0.2793388429752066	CAGGCC	NA	NA	CA	2	-1	20	ENSG00000026559	ENST00000447736.1	AGG	21	TRUE	FALSE	FALSE	FALSE	NGN	NA	NA
BE3	18.30079156	acceptor	18.30079156	NA	GGCCTGTGGGGAGAAGGGAG	3	0.2793388429752066	CAGGCC	CC	4	NA	NA	-1	20	ENSG00000026559	ENST00000447736.1	GGA	22	TRUE	FALSE	FALSE	FALSE	NGN	NA	NA
BE3	17.08970976	acceptor	17.08970976	NA	CTCGGGCCTGTGGGGAGAAG	3	0.2793388429752066	CAGGCC	CC	8	NA	NA	-1	20	ENSG00000026559	ENST00000447736.1	GGA	18	TRUE	FALSE	FALSE	FALSE	NGN	NA	NA
BE3	8.073878628	acceptor	8.073878628	NA	TCTCGGGCCTGTGGGGAGAA	3	0.2793388429752066	CAGGCC	CC	9	NA	NA	-1	20	ENSG00000026559	ENST00000447736.1	GGG	17	TRUE	FALSE	FALSE	FALSE	NGN	NA	NA
BE3	2.960422164	acceptor	2.960422164	NA	CTCTCGGGCCTGTGGGGAGA	3	0.2793388429752066	CAGGCC	CC	10	NA	NA	-1	20	ENSG00000026559	ENST00000447736.1	AGG	16	TRUE	FALSE	FALSE	FALSE	NGN	NA	NA
ABE	2.960422164	acceptor	NA	2.960422164	TCTCCCCACAGGCCCGAGAG	3	0.2793388429752066	CAGGCC	NA	NA	CA	10	-1	20	ENSG00000026559	ENST00000447736.1	GGA	13	TRUE	FALSE	FALSE	FALSE	NGN	NA	NA
BE3	48.98153034	donor	2.691292876	48.98153034	CGGCACTTACCACCAGTTCT	2	0.2793388429752066	GTGGTA	AC	10	TA	9	-1	20	ENSG00000026559	ENST00000447736.1	AGA	14	FALSE	FALSE	FALSE	FALSE	NGN	NA	NA
ABE	1.07651715	acceptor	NA	1.07651715	TTCTCCCCACAGGCCCGAGA	3	0.2793388429752066	CAGGCC	NA	NA	CA	11	-1	20	ENSG00000026559	ENST00000447736.1	GGG	12	TRUE	FALSE	FALSE	FALSE	NGN	NA	NA
ABE	0.807387863	acceptor	NA	0.807387863	AGGCCCGAGAGGGATGTGAA	3	0.2793388429752066	CAGGCC	NA	NA	CA	1	-1	20	ENSG00000026559	ENST00000447736.1	GGC	22	TRUE	FALSE	FALSE	FALSE	NGN	NA	NA
ABE	48.98153034	acceptor	NA	48.98153034	TTGTAGTTAATGAAATTATC	11	0.5980835773223316	TAGTTA	NA	NA	TA	5	-1	20	ENSG00000101096	ENST00000371564.7	AGG	18	TRUE	FALSE	FALSE	FALSE	NGN	NA	NA
BE3	44.13720317	donor	44.13720317	43.73350923	CTTACCTGGGTGGTAGGTAA	8	0.7013574660633484	CAGGTA	AC	5	TA	4	-1	20	ENSG00000101096	ENST00000371564.7	AGT	19	FALSE	FALSE	FALSE	FALSE	NGN	NA	NA
ABE	43.73350923	acceptor	NA	43.73350923	TGTAGTTAATGAAATTATCA	11	0.5980835773223316	TAGTTA	NA	NA	TA	4	-1	20	ENSG00000101096	ENST00000371564.7	GGA	19	TRUE	FALSE	FALSE	FALSE	NGN	NA	NA
BE3	38.21635884	acceptor	38.21635884	NA	CATTAACTACAAAAGAAAAG	11	0.5980835773223316	TAGTTA	AC	7	NA	NA	-1	20	ENSG00000101096	ENST00000371564.7	AGG	19	TRUE	FALSE	FALSE	FALSE	NGN	NA	NA
BE3	43.3298153	donor	38.21635884	43.3298153	TGCTCACCTGCAGATGGGAA	2	0.8166089965397924	CAGGTG	AC	7	CA	6	-1	20	ENSG00000101096	ENST00000371564.7	TGG	17	FALSE	FALSE	FALSE	FALSE	NGN	NA	NA
BE3	53.69129288	donor	38.21635884	53.69129288	TCCATACCTGAACCACAGGG	3	0.7938514772424807	CAGGTA	AC	7	TA	6	-1	20	ENSG00000101096	ENST00000371564.7	TGG	17	FALSE	FALSE	FALSE	FALSE	NGN	NA	NA
BE3	53.69129288	donor	38.21635884	53.69129288	CCCTTACGTTGCCCTCATGT	4	0.7669683257918551	AACGTA	AC	7	TA	6	-1	20	ENSG00000101096	ENST00000371564.7	TGT	17	FALSE	FALSE	FALSE	FALSE	NGN	NA	NA
BE3	38.21635884	donor	38.21635884	26.91292876	CACTGACCTGTGGTCTTCTC	6	0.7254458344423742	CAGGTC	AC	7	GA	6	-1	20	ENSG00000101096	ENST00000371564.7	AGT	17	FALSE	FALSE	FALSE	FALSE	NGN	NA	NA
BE3	53.69129288	donor	38.21635884	53.69129288	GTCTTACCATCATCCAAGTA	9	0.6096619643332446	ATGGTA	AC	7	TA	6	-1	20	ENSG00000101096	ENST00000371564.7	GGT	17	FALSE	FALSE	FALSE	FALSE	NGN	NA	NA
BE3	26.91292876	acceptor	26.91292876	NA	ATTAACTACAAAAGAAAAGA	11	0.5980835773223316	TAGTTA	AC	6	NA	NA	-1	20	ENSG00000101096	ENST00000371564.7	GGA	20	TRUE	FALSE	FALSE	FALSE	NGN	NA	NA
BE3	41.176781	donor	26.91292876	41.176781	GCTCACCTGCAGATGGGAAT	2	0.8166089965397924	CAGGTG	AC	6	CA	5	-1	20	ENSG00000101096	ENST00000371564.7	GGC	18	FALSE	FALSE	FALSE	FALSE	NGN	NA	NA
BE3	48.98153034	donor	26.91292876	48.98153034	CCATACCTGAACCACAGGGT	3	0.7938514772424807	CAGGTA	AC	6	TA	5	-1	20	ENSG00000101096	ENST00000371564.7	GGC	18	FALSE	FALSE	FALSE	FALSE	NGN	NA	NA
BE3	23.01055409	acceptor	23.01055409	NA	TAACTACAAAAGAAAAGAGG	11	0.5980835773223316	TAGTTA	AC	4	NA	NA	-1	20	ENSG00000101096	ENST00000371564.7	AGG	22	TRUE	FALSE	FALSE	FALSE	NGN	NA	NA
BE3	32.02638522	donor	23.01055409	32.02638522	TTACAGCACTCGATGGGGTT	5	0.7440777215863721	GCTGTA	AC	4	TA	3	-1	20	ENSG00000101096	ENST00000371564.7	AGA	20	FALSE	FALSE	FALSE	FALSE	NGN	NA	NA
BE3	51	donor	13.32189974	51	CAACTTACAGCACTCGATGG	5	0.7440777215863721	GCTGTA	AC	8	TA	7	-1	20	ENSG00000101096	ENST00000371564.7	GGT	16	FALSE	FALSE	FALSE	FALSE	NGN	NA	NA
BE3	51	donor	13.32189974	51	CGTCTTACCATCATCCAAGT	9	0.6096619643332446	ATGGTA	AC	8	TA	7	-1	20	ENSG00000101096	ENST00000371564.7	AGG	16	FALSE	FALSE	FALSE	FALSE	NGN	NA	NA
BE3	21.93403694	donor	10.7651715	21.93403694	CACCTGCAGATGGGAATGGC	2	0.8166089965397924	CAGGTG	AC	3	CA	2	-1	20	ENSG00000101096	ENST00000371564.7	AGG	21	FALSE	FALSE	FALSE	FALSE	NGN	NA	NA
BE3	12.24538259	donor	10.7651715	12.24538259	TACCTGGGTGGTAGGTAAAG	8	0.7013574660633484	CAGGTA	AC	3	TA	2	-1	20	ENSG00000101096	ENST00000371564.7	TGC	21	FALSE	FALSE	FALSE	FALSE	NGN	NA	NA
BE3	12.24538259	donor	10.7651715	12.24538259	TACCATCATCCAAGTAGGTC	9	0.6096619643332446	ATGGTA	AC	3	TA	2	-1	20	ENSG00000101096	ENST00000371564.7	TGG	21	FALSE	FALSE	FALSE	FALSE	NGN	NA	NA
BE3	12.24538259	donor	10.7651715	12.24538259	TACCTTTAACTTTGATTTCT	10	0.5980835773223316	AAGGTA	AC	3	TA	2	-1	20	ENSG00000101096	ENST00000371564.7	CGG	21	FALSE	FALSE	FALSE	FALSE	NGN	NA	NA
ABE	7.939313984	acceptor	NA	7.939313984	AGTTAATGAAATTATCAGGA	11	0.5980835773223316	TAGTTA	NA	NA	TA	1	-1	20	ENSG00000101096	ENST00000371564.7	AGG	22	TRUE	FALSE	FALSE	FALSE	NGN	NA	NA
BE3	5.517150396	acceptor	5.517150396	NA	TTCATTAACTACAAAAGAAA	11	0.5980835773223316	TAGTTA	AC	9	NA	NA	-1	20	ENSG00000101096	ENST00000371564.7	AGA	17	TRUE	FALSE	FALSE	FALSE	NGN	NA	NA
BE3	51	donor	5.517150396	51	AGTCCATACCTGAACCACAG	3	0.7938514772424807	CAGGTA	AC	9	TA	8	-1	20	ENSG00000101096	ENST00000371564.7	GGT	15	FALSE	FALSE	FALSE	FALSE	NGN	NA	NA
BE3	51	donor	5.517150396	51	CCAACTTACAGCACTCGATG	5	0.7440777215863721	GCTGTA	AC	9	TA	8	-1	20	ENSG00000101096	ENST00000371564.7	GGG	15	FALSE	FALSE	FALSE	FALSE	NGN	NA	NA
BE3	51	donor	5.517150396	51	CGTGCTTACGGGCTGGCTCT	7	0.7181261644929464	CCCGTA	AC	9	TA	8	-1	20	ENSG00000101096	ENST00000371564.7	TGT	15	FALSE	FALSE	FALSE	FALSE	NGN	NA	NA
BE3	4.575197889	acceptor	4.575197889	NA	AACTACAAAAGAAAAGAGGA	11	0.5980835773223316	TAGTTA	AC	2	NA	NA	-1	20	ENSG00000101096	ENST00000371564.7	GGG	23	TRUE	FALSE	FALSE	FALSE	NGN	NA	NA
BE3	4.575197889	donor	4.575197889	0.807387863	ACCTGCAGATGGGAATGGCA	2	0.8166089965397924	CAGGTG	AC	2	CA	1	-1	20	ENSG00000101096	ENST00000371564.7	GGC	22	FALSE	FALSE	FALSE	FALSE	NGN	NA	NA
BE3	7.939313984	donor	4.575197889	7.939313984	ACCATCATCCAAGTAGGTCT	9	0.6096619643332446	ATGGTA	AC	2	TA	1	-1	20	ENSG00000101096	ENST00000371564.7	GGT	22	FALSE	FALSE	FALSE	FALSE	NGN	NA	NA
BE3	7.939313984	donor	4.575197889	7.939313984	ACCTTTAACTTTGATTTCTC	10	0.5980835773223316	AAGGTA	AC	2	TA	1	-1	20	ENSG00000101096	ENST00000371564.7	GGA	22	FALSE	FALSE	FALSE	FALSE	NGN	NA	NA
BE3	48.98153034	donor	2.691292876	48.98153034	AAGTCCATACCTGAACCACA	3	0.7938514772424807	CAGGTA	AC	10	TA	9	-1	20	ENSG00000101096	ENST00000371564.7	GGG	14	FALSE	FALSE	FALSE	FALSE	NGN	NA	NA
BE3	48.98153034	donor	2.691292876	48.98153034	CAGCCCTTACGTTGCCCTCA	4	0.7669683257918551	AACGTA	AC	10	TA	9	-1	20	ENSG00000101096	ENST00000371564.7	TGT	14	FALSE	FALSE	FALSE	FALSE	NGN	NA	NA
BE3	48.98153034	donor	2.691292876	48.98153034	CCCAACTTACAGCACTCGAT	5	0.7440777215863721	GCTGTA	AC	10	TA	9	-1	20	ENSG00000101096	ENST00000371564.7	GGG	14	FALSE	FALSE	FALSE	FALSE	NGN	NA	NA
BE3	48.98153034	donor	2.691292876	48.98153034	CACTCCTTACCTGGGTGGTA	8	0.7013574660633484	CAGGTA	AC	10	TA	9	-1	20	ENSG00000101096	ENST00000371564.7	GGT	14	FALSE	FALSE	FALSE	FALSE	NGN	NA	NA
ABE	2.556728232	acceptor	NA	2.556728232	GTTAATGAAATTATCAGGAA	11	0.5980835773223316	TAGTTA	NA	NA	TA	-1	-1	20	ENSG00000101096	ENST00000371564.7	GGA	23	TRUE	FALSE	FALSE	FALSE	NGN	NA	NA
BE3	1.07651715	acceptor	1.07651715	NA	ACTACAAAAGAAAAGAGGAG	11	0.5980835773223316	TAGTTA	AC	1	NA	NA	-1	20	ENSG00000101096	ENST00000371564.7	GGG	24	TRUE	FALSE	FALSE	FALSE	NGN	NA	NA
ABE	48.98153034	acceptor	NA	48.98153034	TTGTAGTTAATGAAATTATC	10	0.6050895381715362	TAGTTA	NA	NA	TA	5	-1	20	ENSG00000101096	ENST00000396009.7	AGG	18	TRUE	FALSE	FALSE	FALSE	NGN	NA	NA
BE3	44.13720317	donor	44.13720317	43.73350923	CTTACCTGGGTGGTAGGTAA	8	0.6978591625151475	CAGGTA	AC	5	TA	4	-1	20	ENSG00000101096	ENST00000396009.7	AGT	19	FALSE	FALSE	FALSE	FALSE	NGN	NA	NA
ABE	43.73350923	acceptor	NA	43.73350923	TGTAGTTAATGAAATTATCA	10	0.6050895381715362	TAGTTA	NA	NA	TA	4	-1	20	ENSG00000101096	ENST00000396009.7	GGA	19	TRUE	FALSE	FALSE	FALSE	NGN	NA	NA
BE3	38.21635884	acceptor	38.21635884	NA	CATTAACTACAAAAGAAAAG	10	0.6050895381715362	TAGTTA	AC	7	NA	NA	-1	20	ENSG00000101096	ENST00000396009.7	AGG	19	TRUE	FALSE	FALSE	FALSE	NGN	NA	NA
BE3	43.3298153	donor	38.21635884	43.3298153	TGCTCACCTGCAGATGGGAA	2	0.8144607513127777	CAGGTG	AC	7	CA	6	-1	20	ENSG00000101096	ENST00000396009.7	TGG	17	FALSE	FALSE	FALSE	FALSE	NGN	NA	NA
BE3	53.69129288	donor	38.21635884	53.69129288	TCCATACCTGAACCACAGGG	3	0.7914366500605897	CAGGTA	AC	7	TA	6	-1	20	ENSG00000101096	ENST00000396009.7	TGG	17	FALSE	FALSE	FALSE	FALSE	NGN	NA	NA
BE3	53.69129288	donor	38.21635884	53.69129288	CCCTTACGTTGCCCTCATGT	4	0.7642385889322741	AACGTA	AC	7	TA	6	-1	20	ENSG00000101096	ENST00000396009.7	TGT	17	FALSE	FALSE	FALSE	FALSE	NGN	NA	NA
BE3	38.21635884	donor	38.21635884	26.91292876	CACTGACCTGTGGTCTTCTC	6	0.722229702437054	CAGGTC	AC	7	GA	6	-1	20	ENSG00000101096	ENST00000396009.7	AGT	17	FALSE	FALSE	FALSE	FALSE	NGN	NA	NA
BE3	53.69129288	donor	38.21635884	53.69129288	GTCTTACCATCATCCAAGTA	9	0.6050895381715362	ATGGTA	AC	7	TA	6	-1	20	ENSG00000101096	ENST00000396009.7	GGT	17	FALSE	FALSE	FALSE	FALSE	NGN	NA	NA
BE3	26.91292876	acceptor	26.91292876	NA	ATTAACTACAAAAGAAAAGA	10	0.6050895381715362	TAGTTA	AC	6	NA	NA	-1	20	ENSG00000101096	ENST00000396009.7	GGA	20	TRUE	FALSE	FALSE	FALSE	NGN	NA	NA
BE3	41.176781	donor	26.91292876	41.176781	GCTCACCTGCAGATGGGAAT	2	0.8144607513127777	CAGGTG	AC	6	CA	5	-1	20	ENSG00000101096	ENST00000396009.7	GGC	18	FALSE	FALSE	FALSE	FALSE	NGN	NA	NA
BE3	48.98153034	donor	26.91292876	48.98153034	CCATACCTGAACCACAGGGT	3	0.7914366500605897	CAGGTA	AC	6	TA	5	-1	20	ENSG00000101096	ENST00000396009.7	GGC	18	FALSE	FALSE	FALSE	FALSE	NGN	NA	NA
BE3	23.01055409	acceptor	23.01055409	NA	TAACTACAAAAGAAAAGAGG	10	0.6050895381715362	TAGTTA	AC	4	NA	NA	-1	20	ENSG00000101096	ENST00000396009.7	AGG	22	TRUE	FALSE	FALSE	FALSE	NGN	NA	NA
BE3	32.02638522	donor	23.01055409	32.02638522	TTACAGCACTCGATGGGGTT	5	0.7410798438131143	GCTGTA	AC	4	TA	3	-1	20	ENSG00000101096	ENST00000396009.7	AGA	20	FALSE	FALSE	FALSE	FALSE	NGN	NA	NA
BE3	51	donor	13.32189974	51	CAACTTACAGCACTCGATGG	5	0.7410798438131143	GCTGTA	AC	8	TA	7	-1	20	ENSG00000101096	ENST00000396009.7	GGT	16	FALSE	FALSE	FALSE	FALSE	NGN	NA	NA
BE3	51	donor	13.32189974	51	CGTCTTACCATCATCCAAGT	9	0.6050895381715362	ATGGTA	AC	8	TA	7	-1	20	ENSG00000101096	ENST00000396009.7	AGG	16	FALSE	FALSE	FALSE	FALSE	NGN	NA	NA
BE3	21.93403694	donor	10.7651715	21.93403694	CACCTGCAGATGGGAATGGC	2	0.8144607513127777	CAGGTG	AC	3	CA	2	-1	20	ENSG00000101096	ENST00000396009.7	AGG	21	FALSE	FALSE	FALSE	FALSE	NGN	NA	NA
BE3	12.24538259	donor	10.7651715	12.24538259	TACCTGGGTGGTAGGTAAAG	8	0.6978591625151475	CAGGTA	AC	3	TA	2	-1	20	ENSG00000101096	ENST00000396009.7	TGC	21	FALSE	FALSE	FALSE	FALSE	NGN	NA	NA
BE3	12.24538259	donor	10.7651715	12.24538259	TACCATCATCCAAGTAGGTC	9	0.6050895381715362	ATGGTA	AC	3	TA	2	-1	20	ENSG00000101096	ENST00000396009.7	TGG	21	FALSE	FALSE	FALSE	FALSE	NGN	NA	NA
ABE	7.939313984	acceptor	NA	7.939313984	AGTTAATGAAATTATCAGGA	10	0.6050895381715362	TAGTTA	NA	NA	TA	1	-1	20	ENSG00000101096	ENST00000396009.7	AGG	22	TRUE	FALSE	FALSE	FALSE	NGN	NA	NA
BE3	5.517150396	acceptor	5.517150396	NA	TTCATTAACTACAAAAGAAA	10	0.6050895381715362	TAGTTA	AC	9	NA	NA	-1	20	ENSG00000101096	ENST00000396009.7	AGA	17	TRUE	FALSE	FALSE	FALSE	NGN	NA	NA
BE3	51	donor	5.517150396	51	AGTCCATACCTGAACCACAG	3	0.7914366500605897	CAGGTA	AC	9	TA	8	-1	20	ENSG00000101096	ENST00000396009.7	GGT	15	FALSE	FALSE	FALSE	FALSE	NGN	NA	NA
BE3	51	donor	5.517150396	51	CCAACTTACAGCACTCGATG	5	0.7410798438131143	GCTGTA	AC	9	TA	8	-1	20	ENSG00000101096	ENST00000396009.7	GGG	15	FALSE	FALSE	FALSE	FALSE	NGN	NA	NA
BE3	51	donor	5.517150396	51	CGTGCTTACGGGCTGGCTCT	7	0.7148242897536017	CCCGTA	AC	9	TA	8	-1	20	ENSG00000101096	ENST00000396009.7	TGT	15	FALSE	FALSE	FALSE	FALSE	NGN	NA	NA
BE3	4.575197889	acceptor	4.575197889	NA	AACTACAAAAGAAAAGAGGA	10	0.6050895381715362	TAGTTA	AC	2	NA	NA	-1	20	ENSG00000101096	ENST00000396009.7	GGG	23	TRUE	FALSE	FALSE	FALSE	NGN	NA	NA
BE3	4.575197889	donor	4.575197889	0.807387863	ACCTGCAGATGGGAATGGCA	2	0.8144607513127777	CAGGTG	AC	2	CA	1	-1	20	ENSG00000101096	ENST00000396009.7	GGC	22	FALSE	FALSE	FALSE	FALSE	NGN	NA	NA
BE3	7.939313984	donor	4.575197889	7.939313984	ACCATCATCCAAGTAGGTCT	9	0.6050895381715362	ATGGTA	AC	2	TA	1	-1	20	ENSG00000101096	ENST00000396009.7	GGT	22	FALSE	FALSE	FALSE	FALSE	NGN	NA	NA
BE3	48.98153034	donor	2.691292876	48.98153034	AAGTCCATACCTGAACCACA	3	0.7914366500605897	CAGGTA	AC	10	TA	9	-1	20	ENSG00000101096	ENST00000396009.7	GGG	14	FALSE	FALSE	FALSE	FALSE	NGN	NA	NA
BE3	48.98153034	donor	2.691292876	48.98153034	CAGCCCTTACGTTGCCCTCA	4	0.7642385889322741	AACGTA	AC	10	TA	9	-1	20	ENSG00000101096	ENST00000396009.7	TGT	14	FALSE	FALSE	FALSE	FALSE	NGN	NA	NA
BE3	48.98153034	donor	2.691292876	48.98153034	CCCAACTTACAGCACTCGAT	5	0.7410798438131143	GCTGTA	AC	10	TA	9	-1	20	ENSG00000101096	ENST00000396009.7	GGG	14	FALSE	FALSE	FALSE	FALSE	NGN	NA	NA
BE3	48.98153034	donor	2.691292876	48.98153034	CACTCCTTACCTGGGTGGTA	8	0.6978591625151475	CAGGTA	AC	10	TA	9	-1	20	ENSG00000101096	ENST00000396009.7	GGT	14	FALSE	FALSE	FALSE	FALSE	NGN	NA	NA
ABE	2.556728232	acceptor	NA	2.556728232	GTTAATGAAATTATCAGGAA	10	0.6050895381715362	TAGTTA	NA	NA	TA	-1	-1	20	ENSG00000101096	ENST00000396009.7	GGA	23	TRUE	FALSE	FALSE	FALSE	NGN	NA	NA
BE3	1.07651715	acceptor	1.07651715	NA	ACTACAAAAGAAAAGAGGAG	10	0.6050895381715362	TAGTTA	AC	1	NA	NA	-1	20	ENSG00000101096	ENST00000396009.7	GGG	24	TRUE	FALSE	FALSE	FALSE	NGN	NA	NA
ABE	48.98153034	acceptor	NA	48.98153034	TTGTAGTTAATGAAATTATC	10	0.4973591549295775	TAGTTA	NA	NA	TA	5	-1	20	ENSG00000101096	ENST00000609943.5	AGG	18	TRUE	FALSE	FALSE	FALSE	NGN	NA	NA
BE3	44.13720317	donor	44.13720317	43.73350923	CTTACCTGGGTGGTAGGTAA	8	0.6186619718309859	CAGGTA	AC	5	TA	4	-1	20	ENSG00000101096	ENST00000609943.5	AGT	19	FALSE	FALSE	FALSE	FALSE	NGN	NA	NA
ABE	43.73350923	acceptor	NA	43.73350923	TGTAGTTAATGAAATTATCA	10	0.4973591549295775	TAGTTA	NA	NA	TA	4	-1	20	ENSG00000101096	ENST00000609943.5	GGA	19	TRUE	FALSE	FALSE	FALSE	NGN	NA	NA
BE3	38.21635884	acceptor	38.21635884	NA	CATTAACTACAAAAGAAAAG	10	0.4973591549295775	TAGTTA	AC	7	NA	NA	-1	20	ENSG00000101096	ENST00000609943.5	AGG	19	TRUE	FALSE	FALSE	FALSE	NGN	NA	NA
BE3	43.3298153	donor	38.21635884	43.3298153	TGCTCACCTGCAGATGGGAA	2	0.7711267605633803	CAGGTG	AC	7	CA	6	-1	20	ENSG00000101096	ENST00000609943.5	TGG	17	FALSE	FALSE	FALSE	FALSE	NGN	NA	NA
BE3	53.69129288	donor	38.21635884	53.69129288	TCCATACCTGAACCACAGGG	3	0.7410211267605633	CAGGTA	AC	7	TA	6	-1	20	ENSG00000101096	ENST00000609943.5	TGG	17	FALSE	FALSE	FALSE	FALSE	NGN	NA	NA
BE3	53.69129288	donor	38.21635884	53.69129288	CCCTTACGTTGCCCTCATGT	4	0.7054577464788732	AACGTA	AC	7	TA	6	-1	20	ENSG00000101096	ENST00000609943.5	TGT	17	FALSE	FALSE	FALSE	FALSE	NGN	NA	NA
BE3	38.21635884	donor	38.21635884	26.91292876	CACTGACCTGTGGTCTTCTC	6	0.6505281690140845	CAGGTC	AC	7	GA	6	-1	20	ENSG00000101096	ENST00000609943.5	AGT	17	FALSE	FALSE	FALSE	FALSE	NGN	NA	NA
BE3	53.69129288	donor	38.21635884	53.69129288	GTCTTACCATCATCCAAGTA	9	0.4973591549295775	ATGGTA	AC	7	TA	6	-1	20	ENSG00000101096	ENST00000609943.5	GGT	17	FALSE	FALSE	FALSE	FALSE	NGN	NA	NA
BE3	26.91292876	acceptor	26.91292876	NA	ATTAACTACAAAAGAAAAGA	10	0.4973591549295775	TAGTTA	AC	6	NA	NA	-1	20	ENSG00000101096	ENST00000609943.5	GGA	20	TRUE	FALSE	FALSE	FALSE	NGN	NA	NA
BE3	41.176781	donor	26.91292876	41.176781	GCTCACCTGCAGATGGGAAT	2	0.7711267605633803	CAGGTG	AC	6	CA	5	-1	20	ENSG00000101096	ENST00000609943.5	GGC	18	FALSE	FALSE	FALSE	FALSE	NGN	NA	NA
BE3	48.98153034	donor	26.91292876	48.98153034	CCATACCTGAACCACAGGGT	3	0.7410211267605633	CAGGTA	AC	6	TA	5	-1	20	ENSG00000101096	ENST00000609943.5	GGC	18	FALSE	FALSE	FALSE	FALSE	NGN	NA	NA
BE3	23.01055409	acceptor	23.01055409	NA	TAACTACAAAAGAAAAGAGG	10	0.4973591549295775	TAGTTA	AC	4	NA	NA	-1	20	ENSG00000101096	ENST00000609943.5	AGG	22	TRUE	FALSE	FALSE	FALSE	NGN	NA	NA
BE3	32.02638522	donor	23.01055409	32.02638522	TTACAGCACTCGATGGGGTT	5	0.6751760563380282	GCTGTA	AC	4	TA	3	-1	20	ENSG00000101096	ENST00000609943.5	AGA	20	FALSE	FALSE	FALSE	FALSE	NGN	NA	NA
BE3	51	donor	13.32189974	51	CAACTTACAGCACTCGATGG	5	0.6751760563380282	GCTGTA	AC	8	TA	7	-1	20	ENSG00000101096	ENST00000609943.5	GGT	16	FALSE	FALSE	FALSE	FALSE	NGN	NA	NA
BE3	51	donor	13.32189974	51	CGTCTTACCATCATCCAAGT	9	0.4973591549295775	ATGGTA	AC	8	TA	7	-1	20	ENSG00000101096	ENST00000609943.5	AGG	16	FALSE	FALSE	FALSE	FALSE	NGN	NA	NA
BE3	21.93403694	donor	10.7651715	21.93403694	CACCTGCAGATGGGAATGGC	2	0.7711267605633803	CAGGTG	AC	3	CA	2	-1	20	ENSG00000101096	ENST00000609943.5	AGG	21	FALSE	FALSE	FALSE	FALSE	NGN	NA	NA
BE3	12.24538259	donor	10.7651715	12.24538259	TACCTGGGTGGTAGGTAAAG	8	0.6186619718309859	CAGGTA	AC	3	TA	2	-1	20	ENSG00000101096	ENST00000609943.5	TGC	21	FALSE	FALSE	FALSE	FALSE	NGN	NA	NA
BE3	12.24538259	donor	10.7651715	12.24538259	TACCATCATCCAAGTAGGTC	9	0.4973591549295775	ATGGTA	AC	3	TA	2	-1	20	ENSG00000101096	ENST00000609943.5	TGG	21	FALSE	FALSE	FALSE	FALSE	NGN	NA	NA
ABE	7.939313984	acceptor	NA	7.939313984	AGTTAATGAAATTATCAGGA	10	0.4973591549295775	TAGTTA	NA	NA	TA	1	-1	20	ENSG00000101096	ENST00000609943.5	AGG	22	TRUE	FALSE	FALSE	FALSE	NGN	NA	NA
BE3	5.517150396	acceptor	5.517150396	NA	TTCATTAACTACAAAAGAAA	10	0.4973591549295775	TAGTTA	AC	9	NA	NA	-1	20	ENSG00000101096	ENST00000609943.5	AGA	17	TRUE	FALSE	FALSE	FALSE	NGN	NA	NA
BE3	51	donor	5.517150396	51	AGTCCATACCTGAACCACAG	3	0.7410211267605633	CAGGTA	AC	9	TA	8	-1	20	ENSG00000101096	ENST00000609943.5	GGT	15	FALSE	FALSE	FALSE	FALSE	NGN	NA	NA
BE3	51	donor	5.517150396	51	CCAACTTACAGCACTCGATG	5	0.6751760563380282	GCTGTA	AC	9	TA	8	-1	20	ENSG00000101096	ENST00000609943.5	GGG	15	FALSE	FALSE	FALSE	FALSE	NGN	NA	NA
BE3	51	donor	5.517150396	51	CGTGCTTACGGGCTGGCTCT	7	0.6408450704225352	CCCGTA	AC	9	TA	8	-1	20	ENSG00000101096	ENST00000609943.5	TGT	15	FALSE	FALSE	FALSE	FALSE	NGN	NA	NA
BE3	4.575197889	acceptor	4.575197889	NA	AACTACAAAAGAAAAGAGGA	10	0.4973591549295775	TAGTTA	AC	2	NA	NA	-1	20	ENSG00000101096	ENST00000609943.5	GGG	23	TRUE	FALSE	FALSE	FALSE	NGN	NA	NA
BE3	4.575197889	donor	4.575197889	0.807387863	ACCTGCAGATGGGAATGGCA	2	0.7711267605633803	CAGGTG	AC	2	CA	1	-1	20	ENSG00000101096	ENST00000609943.5	GGC	22	FALSE	FALSE	FALSE	FALSE	NGN	NA	NA
BE3	7.939313984	donor	4.575197889	7.939313984	ACCATCATCCAAGTAGGTCT	9	0.4973591549295775	ATGGTA	AC	2	TA	1	-1	20	ENSG00000101096	ENST00000609943.5	GGT	22	FALSE	FALSE	FALSE	FALSE	NGN	NA	NA
BE3	48.98153034	donor	2.691292876	48.98153034	AAGTCCATACCTGAACCACA	3	0.7410211267605633	CAGGTA	AC	10	TA	9	-1	20	ENSG00000101096	ENST00000609943.5	GGG	14	FALSE	FALSE	FALSE	FALSE	NGN	NA	NA
BE3	48.98153034	donor	2.691292876	48.98153034	CAGCCCTTACGTTGCCCTCA	4	0.7054577464788732	AACGTA	AC	10	TA	9	-1	20	ENSG00000101096	ENST00000609943.5	TGT	14	FALSE	FALSE	FALSE	FALSE	NGN	NA	NA
BE3	48.98153034	donor	2.691292876	48.98153034	CCCAACTTACAGCACTCGAT	5	0.6751760563380282	GCTGTA	AC	10	TA	9	-1	20	ENSG00000101096	ENST00000609943.5	GGG	14	FALSE	FALSE	FALSE	FALSE	NGN	NA	NA
BE3	48.98153034	donor	2.691292876	48.98153034	CACTCCTTACCTGGGTGGTA	8	0.6186619718309859	CAGGTA	AC	10	TA	9	-1	20	ENSG00000101096	ENST00000609943.5	GGT	14	FALSE	FALSE	FALSE	FALSE	NGN	NA	NA
ABE	2.556728232	acceptor	NA	2.556728232	GTTAATGAAATTATCAGGAA	10	0.4973591549295775	TAGTTA	NA	NA	TA	-1	-1	20	ENSG00000101096	ENST00000609943.5	GGA	23	TRUE	FALSE	FALSE	FALSE	NGN	NA	NA
BE3	1.07651715	acceptor	1.07651715	NA	ACTACAAAAGAAAAGAGGAG	10	0.4973591549295775	TAGTTA	AC	1	NA	NA	-1	20	ENSG00000101096	ENST00000609943.5	GGG	24	TRUE	FALSE	FALSE	FALSE	NGN	NA	NA
ABE	48.98153034	acceptor	NA	48.98153034	TTGTAGTTAATGAAATTATC	11	0.081714913887871	TAGTTA	NA	NA	TA	5	-1	20	ENSG00000101096	ENST00000610033.5	AGG	18	TRUE	FALSE	FALSE	FALSE	NGN	NA	NA
BE3	44.13720317	donor	44.13720317	43.73350923	CTTACCTGGGTGGTAGGTAA	8	0.3660681568340052	CAGGTA	AC	5	TA	4	-1	20	ENSG00000101096	ENST00000610033.5	AGT	19	FALSE	FALSE	FALSE	FALSE	NGN	NA	NA
ABE	43.73350923	acceptor	NA	43.73350923	TGTAGTTAATGAAATTATCA	11	0.081714913887871	TAGTTA	NA	NA	TA	4	-1	20	ENSG00000101096	ENST00000610033.5	GGA	19	TRUE	FALSE	FALSE	FALSE	NGN	NA	NA
BE3	38.21635884	acceptor	38.21635884	NA	CATTAACTACAAAAGAAAAG	11	0.081714913887871	TAGTTA	AC	7	NA	NA	-1	20	ENSG00000101096	ENST00000610033.5	AGG	19	TRUE	FALSE	FALSE	FALSE	NGN	NA	NA
BE3	43.3298153	donor	38.21635884	43.3298153	TGCTCACCTGCAGATGGGAA	2	0.683400513008428	CAGGTG	AC	7	CA	6	-1	20	ENSG00000101096	ENST00000610033.5	TGG	17	FALSE	FALSE	FALSE	FALSE	NGN	NA	NA
BE3	53.69129288	donor	38.21635884	53.69129288	TCCATACCTGAACCACAGGG	3	0.6207401978746794	CAGGTA	AC	7	TA	6	-1	20	ENSG00000101096	ENST00000610033.5	TGG	17	FALSE	FALSE	FALSE	FALSE	NGN	NA	NA
BE3	53.69129288	donor	38.21635884	53.69129288	CCCTTACGTTGCCCTCATGT	4	0.5467204104067425	AACGTA	AC	7	TA	6	-1	20	ENSG00000101096	ENST00000610033.5	TGT	17	FALSE	FALSE	FALSE	FALSE	NGN	NA	NA
BE3	38.21635884	donor	38.21635884	26.91292876	CACTGACCTGTGGTCTTCTC	6	0.432392817882008	CAGGTC	AC	7	GA	6	-1	20	ENSG00000101096	ENST00000610033.5	AGT	17	FALSE	FALSE	FALSE	FALSE	NGN	NA	NA
BE3	53.69129288	donor	38.21635884	53.69129288	GTCTTACCATCATCCAAGTA	9	0.11359472334188347	ATGGTA	AC	7	TA	6	-1	20	ENSG00000101096	ENST00000610033.5	GGT	17	FALSE	FALSE	FALSE	FALSE	NGN	NA	NA
BE3	26.91292876	acceptor	26.91292876	NA	ATTAACTACAAAAGAAAAGA	11	0.081714913887871	TAGTTA	AC	6	NA	NA	-1	20	ENSG00000101096	ENST00000610033.5	GGA	20	TRUE	FALSE	FALSE	FALSE	NGN	NA	NA
BE3	41.176781	donor	26.91292876	41.176781	GCTCACCTGCAGATGGGAAT	2	0.683400513008428	CAGGTG	AC	6	CA	5	-1	20	ENSG00000101096	ENST00000610033.5	GGC	18	FALSE	FALSE	FALSE	FALSE	NGN	NA	NA
BE3	48.98153034	donor	26.91292876	48.98153034	CCATACCTGAACCACAGGGT	3	0.6207401978746794	CAGGTA	AC	6	TA	5	-1	20	ENSG00000101096	ENST00000610033.5	GGC	18	FALSE	FALSE	FALSE	FALSE	NGN	NA	NA
BE3	23.01055409	acceptor	23.01055409	NA	TAACTACAAAAGAAAAGAGG	11	0.081714913887871	TAGTTA	AC	4	NA	NA	-1	20	ENSG00000101096	ENST00000610033.5	AGG	22	TRUE	FALSE	FALSE	FALSE	NGN	NA	NA
BE3	32.02638522	donor	23.01055409	32.02638522	TTACAGCACTCGATGGGGTT	5	0.4836936606815684	GCTGTA	AC	4	TA	3	-1	20	ENSG00000101096	ENST00000610033.5	AGA	20	FALSE	FALSE	FALSE	FALSE	NGN	NA	NA
BE3	51	donor	13.32189974	51	CAACTTACAGCACTCGATGG	5	0.4836936606815684	GCTGTA	AC	8	TA	7	-1	20	ENSG00000101096	ENST00000610033.5	GGT	16	FALSE	FALSE	FALSE	FALSE	NGN	NA	NA
BE3	51	donor	13.32189974	51	CGTCTTACCATCATCCAAGT	9	0.11359472334188347	ATGGTA	AC	8	TA	7	-1	20	ENSG00000101096	ENST00000610033.5	AGG	16	FALSE	FALSE	FALSE	FALSE	NGN	NA	NA
BE3	21.93403694	donor	10.7651715	21.93403694	CACCTGCAGATGGGAATGGC	2	0.683400513008428	CAGGTG	AC	3	CA	2	-1	20	ENSG00000101096	ENST00000610033.5	AGG	21	FALSE	FALSE	FALSE	FALSE	NGN	NA	NA
BE3	12.24538259	donor	10.7651715	12.24538259	TACCTGGGTGGTAGGTAAAG	8	0.3660681568340052	CAGGTA	AC	3	TA	2	-1	20	ENSG00000101096	ENST00000610033.5	TGC	21	FALSE	FALSE	FALSE	FALSE	NGN	NA	NA
BE3	12.24538259	donor	10.7651715	12.24538259	TACCATCATCCAAGTAGGTC	9	0.11359472334188347	ATGGTA	AC	3	TA	2	-1	20	ENSG00000101096	ENST00000610033.5	TGG	21	FALSE	FALSE	FALSE	FALSE	NGN	NA	NA
BE3	12.24538259	donor	10.7651715	12.24538259	TACCTTTAACTTTGATTTCT	10	0.081714913887871	AAGGTA	AC	3	TA	2	-1	20	ENSG00000101096	ENST00000610033.5	CGG	21	FALSE	FALSE	FALSE	FALSE	NGN	NA	NA
ABE	7.939313984	acceptor	NA	7.939313984	AGTTAATGAAATTATCAGGA	11	0.081714913887871	TAGTTA	NA	NA	TA	1	-1	20	ENSG00000101096	ENST00000610033.5	AGG	22	TRUE	FALSE	FALSE	FALSE	NGN	NA	NA
BE3	5.517150396	acceptor	5.517150396	NA	TTCATTAACTACAAAAGAAA	11	0.081714913887871	TAGTTA	AC	9	NA	NA	-1	20	ENSG00000101096	ENST00000610033.5	AGA	17	TRUE	FALSE	FALSE	FALSE	NGN	NA	NA
BE3	51	donor	5.517150396	51	AGTCCATACCTGAACCACAG	3	0.6207401978746794	CAGGTA	AC	9	TA	8	-1	20	ENSG00000101096	ENST00000610033.5	GGT	15	FALSE	FALSE	FALSE	FALSE	NGN	NA	NA
BE3	51	donor	5.517150396	51	CCAACTTACAGCACTCGATG	5	0.4836936606815684	GCTGTA	AC	9	TA	8	-1	20	ENSG00000101096	ENST00000610033.5	GGG	15	FALSE	FALSE	FALSE	FALSE	NGN	NA	NA
BE3	51	donor	5.517150396	51	CGTGCTTACGGGCTGGCTCT	7	0.41223891535360935	CCCGTA	AC	9	TA	8	-1	20	ENSG00000101096	ENST00000610033.5	TGT	15	FALSE	FALSE	FALSE	FALSE	NGN	NA	NA
BE3	4.575197889	acceptor	4.575197889	NA	AACTACAAAAGAAAAGAGGA	11	0.081714913887871	TAGTTA	AC	2	NA	NA	-1	20	ENSG00000101096	ENST00000610033.5	GGG	23	TRUE	FALSE	FALSE	FALSE	NGN	NA	NA
BE3	4.575197889	donor	4.575197889	0.807387863	ACCTGCAGATGGGAATGGCA	2	0.683400513008428	CAGGTG	AC	2	CA	1	-1	20	ENSG00000101096	ENST00000610033.5	GGC	22	FALSE	FALSE	FALSE	FALSE	NGN	NA	NA
BE3	7.939313984	donor	4.575197889	7.939313984	ACCATCATCCAAGTAGGTCT	9	0.11359472334188347	ATGGTA	AC	2	TA	1	-1	20	ENSG00000101096	ENST00000610033.5	GGT	22	FALSE	FALSE	FALSE	FALSE	NGN	NA	NA
BE3	7.939313984	donor	4.575197889	7.939313984	ACCTTTAACTTTGATTTCTC	10	0.081714913887871	AAGGTA	AC	2	TA	1	-1	20	ENSG00000101096	ENST00000610033.5	GGA	22	FALSE	FALSE	FALSE	FALSE	NGN	NA	NA
BE3	48.98153034	donor	2.691292876	48.98153034	AAGTCCATACCTGAACCACA	3	0.6207401978746794	CAGGTA	AC	10	TA	9	-1	20	ENSG00000101096	ENST00000610033.5	GGG	14	FALSE	FALSE	FALSE	FALSE	NGN	NA	NA
BE3	48.98153034	donor	2.691292876	48.98153034	CAGCCCTTACGTTGCCCTCA	4	0.5467204104067425	AACGTA	AC	10	TA	9	-1	20	ENSG00000101096	ENST00000610033.5	TGT	14	FALSE	FALSE	FALSE	FALSE	NGN	NA	NA
BE3	48.98153034	donor	2.691292876	48.98153034	CCCAACTTACAGCACTCGAT	5	0.4836936606815684	GCTGTA	AC	10	TA	9	-1	20	ENSG00000101096	ENST00000610033.5	GGG	14	FALSE	FALSE	FALSE	FALSE	NGN	NA	NA
BE3	48.98153034	donor	2.691292876	48.98153034	CACTCCTTACCTGGGTGGTA	8	0.3660681568340052	CAGGTA	AC	10	TA	9	-1	20	ENSG00000101096	ENST00000610033.5	GGT	14	FALSE	FALSE	FALSE	FALSE	NGN	NA	NA
ABE	2.556728232	acceptor	NA	2.556728232	GTTAATGAAATTATCAGGAA	11	0.081714913887871	TAGTTA	NA	NA	TA	-1	-1	20	ENSG00000101096	ENST00000610033.5	GGA	23	TRUE	FALSE	FALSE	FALSE	NGN	NA	NA
BE3	1.07651715	acceptor	1.07651715	NA	ACTACAAAAGAAAAGAGGAG	11	0.081714913887871	TAGTTA	AC	1	NA	NA	-1	20	ENSG00000101096	ENST00000610033.5	GGG	24	TRUE	FALSE	FALSE	FALSE	NGN	NA	NA
ABE	48.98153034	acceptor	NA	48.98153034	TTGTAGTTAATGAAATTATC	11	0.07526155923050959	TAGTTA	NA	NA	TA	5	-1	20	ENSG00000101096	ENST00000414705.5	AGG	18	TRUE	FALSE	FALSE	FALSE	NGN	NA	NA
BE3	44.13720317	donor	44.13720317	43.73350923	CTTACCTGGGTGGTAGGTAA	8	0.337158285521431	CAGGTA	AC	5	TA	4	-1	20	ENSG00000101096	ENST00000414705.5	AGT	19	FALSE	FALSE	FALSE	FALSE	NGN	NA	NA
ABE	43.73350923	acceptor	NA	43.73350923	TGTAGTTAATGAAATTATCA	11	0.07526155923050959	TAGTTA	NA	NA	TA	4	-1	20	ENSG00000101096	ENST00000414705.5	GGA	19	TRUE	FALSE	FALSE	FALSE	NGN	NA	NA
BE3	38.21635884	acceptor	38.21635884	NA	CATTAACTACAAAAGAAAAG	11	0.07526155923050959	TAGTTA	AC	7	NA	NA	-1	20	ENSG00000101096	ENST00000414705.5	AGG	19	TRUE	FALSE	FALSE	FALSE	NGN	NA	NA
BE3	43.3298153	donor	38.21635884	43.3298153	TGCTCACCTGCAGATGGGAA	2	0.6294296321295985	CAGGTG	AC	7	CA	6	-1	20	ENSG00000101096	ENST00000414705.5	TGG	17	FALSE	FALSE	FALSE	FALSE	NGN	NA	NA
BE3	53.69129288	donor	38.21635884	53.69129288	TCCATACCTGAACCACAGGG	3	0.5717178535268309	CAGGTA	AC	7	TA	6	-1	20	ENSG00000101096	ENST00000414705.5	TGG	17	FALSE	FALSE	FALSE	FALSE	NGN	NA	NA
BE3	53.69129288	donor	38.21635884	53.69129288	CCCTTACGTTGCCCTCATGT	4	0.5035437057036787	AACGTA	AC	7	TA	6	-1	20	ENSG00000101096	ENST00000414705.5	TGT	17	FALSE	FALSE	FALSE	FALSE	NGN	NA	NA
BE3	38.21635884	donor	38.21635884	26.91292876	CACTGACCTGTGGTCTTCTC	6	0.3982450219372258	CAGGTC	AC	7	GA	6	-1	20	ENSG00000101096	ENST00000414705.5	AGT	17	FALSE	FALSE	FALSE	FALSE	NGN	NA	NA
BE3	53.69129288	donor	38.21635884	53.69129288	GTCTTACCATCATCCAAGTA	9	0.10462369220384748	ATGGTA	AC	7	TA	6	-1	20	ENSG00000101096	ENST00000414705.5	GGT	17	FALSE	FALSE	FALSE	FALSE	NGN	NA	NA
BE3	26.91292876	acceptor	26.91292876	NA	ATTAACTACAAAAGAAAAGA	11	0.07526155923050959	TAGTTA	AC	6	NA	NA	-1	20	ENSG00000101096	ENST00000414705.5	GGA	20	TRUE	FALSE	FALSE	FALSE	NGN	NA	NA
BE3	41.176781	donor	26.91292876	41.176781	GCTCACCTGCAGATGGGAAT	2	0.6294296321295985	CAGGTG	AC	6	CA	5	-1	20	ENSG00000101096	ENST00000414705.5	GGC	18	FALSE	FALSE	FALSE	FALSE	NGN	NA	NA
BE3	48.98153034	donor	26.91292876	48.98153034	CCATACCTGAACCACAGGGT	3	0.5717178535268309	CAGGTA	AC	6	TA	5	-1	20	ENSG00000101096	ENST00000414705.5	GGC	18	FALSE	FALSE	FALSE	FALSE	NGN	NA	NA
BE3	23.01055409	acceptor	23.01055409	NA	TAACTACAAAAGAAAAGAGG	11	0.07526155923050959	TAGTTA	AC	4	NA	NA	-1	20	ENSG00000101096	ENST00000414705.5	AGG	22	TRUE	FALSE	FALSE	FALSE	NGN	NA	NA
BE3	32.02638522	donor	23.01055409	32.02638522	TTACAGCACTCGATGGGGTT	5	0.44549443131960853	GCTGTA	AC	4	TA	3	-1	20	ENSG00000101096	ENST00000414705.5	AGA	20	FALSE	FALSE	FALSE	FALSE	NGN	NA	NA
BE3	51	donor	13.32189974	51	CAACTTACAGCACTCGATGG	5	0.44549443131960853	GCTGTA	AC	8	TA	7	-1	20	ENSG00000101096	ENST00000414705.5	GGT	16	FALSE	FALSE	FALSE	FALSE	NGN	NA	NA
BE3	51	donor	13.32189974	51	CGTCTTACCATCATCCAAGT	9	0.10462369220384748	ATGGTA	AC	8	TA	7	-1	20	ENSG00000101096	ENST00000414705.5	AGG	16	FALSE	FALSE	FALSE	FALSE	NGN	NA	NA
BE3	21.93403694	donor	10.7651715	21.93403694	CACCTGCAGATGGGAATGGC	2	0.6294296321295985	CAGGTG	AC	3	CA	2	-1	20	ENSG00000101096	ENST00000414705.5	AGG	21	FALSE	FALSE	FALSE	FALSE	NGN	NA	NA
BE3	12.24538259	donor	10.7651715	12.24538259	TACCTGGGTGGTAGGTAAAG	8	0.337158285521431	CAGGTA	AC	3	TA	2	-1	20	ENSG00000101096	ENST00000414705.5	TGC	21	FALSE	FALSE	FALSE	FALSE	NGN	NA	NA
BE3	12.24538259	donor	10.7651715	12.24538259	TACCATCATCCAAGTAGGTC	9	0.10462369220384748	ATGGTA	AC	3	TA	2	-1	20	ENSG00000101096	ENST00000414705.5	TGG	21	FALSE	FALSE	FALSE	FALSE	NGN	NA	NA
BE3	12.24538259	donor	10.7651715	12.24538259	TACCTTTAACTTTGATTTCT	10	0.07526155923050959	AAGGTA	AC	3	TA	2	-1	20	ENSG00000101096	ENST00000414705.5	CGG	21	FALSE	FALSE	FALSE	FALSE	NGN	NA	NA
ABE	7.939313984	acceptor	NA	7.939313984	AGTTAATGAAATTATCAGGA	11	0.07526155923050959	TAGTTA	NA	NA	TA	1	-1	20	ENSG00000101096	ENST00000414705.5	AGG	22	TRUE	FALSE	FALSE	FALSE	NGN	NA	NA
BE3	5.517150396	acceptor	5.517150396	NA	TTCATTAACTACAAAAGAAA	11	0.07526155923050959	TAGTTA	AC	9	NA	NA	-1	20	ENSG00000101096	ENST00000414705.5	AGA	17	TRUE	FALSE	FALSE	FALSE	NGN	NA	NA
BE3	51	donor	5.517150396	51	AGTCCATACCTGAACCACAG	3	0.5717178535268309	CAGGTA	AC	9	TA	8	-1	20	ENSG00000101096	ENST00000414705.5	GGT	15	FALSE	FALSE	FALSE	FALSE	NGN	NA	NA
BE3	51	donor	5.517150396	51	CCAACTTACAGCACTCGATG	5	0.44549443131960853	GCTGTA	AC	9	TA	8	-1	20	ENSG00000101096	ENST00000414705.5	GGG	15	FALSE	FALSE	FALSE	FALSE	NGN	NA	NA
BE3	51	donor	5.517150396	51	CGTGCTTACGGGCTGGCTCT	7	0.3796827539655754	CCCGTA	AC	9	TA	8	-1	20	ENSG00000101096	ENST00000414705.5	TGT	15	FALSE	FALSE	FALSE	FALSE	NGN	NA	NA
BE3	4.575197889	acceptor	4.575197889	NA	AACTACAAAAGAAAAGAGGA	11	0.07526155923050959	TAGTTA	AC	2	NA	NA	-1	20	ENSG00000101096	ENST00000414705.5	GGG	23	TRUE	FALSE	FALSE	FALSE	NGN	NA	NA
BE3	4.575197889	donor	4.575197889	0.807387863	ACCTGCAGATGGGAATGGCA	2	0.6294296321295985	CAGGTG	AC	2	CA	1	-1	20	ENSG00000101096	ENST00000414705.5	GGC	22	FALSE	FALSE	FALSE	FALSE	NGN	NA	NA
BE3	7.939313984	donor	4.575197889	7.939313984	ACCATCATCCAAGTAGGTCT	9	0.10462369220384748	ATGGTA	AC	2	TA	1	-1	20	ENSG00000101096	ENST00000414705.5	GGT	22	FALSE	FALSE	FALSE	FALSE	NGN	NA	NA
BE3	7.939313984	donor	4.575197889	7.939313984	ACCTTTAACTTTGATTTCTC	10	0.07526155923050959	AAGGTA	AC	2	TA	1	-1	20	ENSG00000101096	ENST00000414705.5	GGA	22	FALSE	FALSE	FALSE	FALSE	NGN	NA	NA
BE3	48.98153034	donor	2.691292876	48.98153034	AAGTCCATACCTGAACCACA	3	0.5717178535268309	CAGGTA	AC	10	TA	9	-1	20	ENSG00000101096	ENST00000414705.5	GGG	14	FALSE	FALSE	FALSE	FALSE	NGN	NA	NA
BE3	48.98153034	donor	2.691292876	48.98153034	CAGCCCTTACGTTGCCCTCA	4	0.5035437057036787	AACGTA	AC	10	TA	9	-1	20	ENSG00000101096	ENST00000414705.5	TGT	14	FALSE	FALSE	FALSE	FALSE	NGN	NA	NA
BE3	48.98153034	donor	2.691292876	48.98153034	CCCAACTTACAGCACTCGAT	5	0.44549443131960853	GCTGTA	AC	10	TA	9	-1	20	ENSG00000101096	ENST00000414705.5	GGG	14	FALSE	FALSE	FALSE	FALSE	NGN	NA	NA
BE3	48.98153034	donor	2.691292876	48.98153034	CACTCCTTACCTGGGTGGTA	8	0.337158285521431	CAGGTA	AC	10	TA	9	-1	20	ENSG00000101096	ENST00000414705.5	GGT	14	FALSE	FALSE	FALSE	FALSE	NGN	NA	NA
ABE	2.556728232	acceptor	NA	2.556728232	GTTAATGAAATTATCAGGAA	11	0.07526155923050959	TAGTTA	NA	NA	TA	-1	-1	20	ENSG00000101096	ENST00000414705.5	GGA	23	TRUE	FALSE	FALSE	FALSE	NGN	NA	NA
BE3	1.07651715	acceptor	1.07651715	NA	ACTACAAAAGAAAAGAGGAG	11	0.07526155923050959	TAGTTA	AC	1	NA	NA	-1	20	ENSG00000101096	ENST00000414705.5	GGG	24	TRUE	FALSE	FALSE	FALSE	NGN	NA	NA
ABE	48.98153034	acceptor	NA	48.98153034	TTGTAGTTAATGAAATTATC	11	0.08411920030177289	TAGTTA	NA	NA	TA	5	-1	20	ENSG00000101096	ENST00000609507.1	AGG	18	TRUE	FALSE	FALSE	FALSE	NGN	NA	NA
BE3	44.13720317	donor	44.13720317	43.73350923	CTTACCTGGGTGGTAGGTAA	8	0.37683892870614866	CAGGTA	AC	5	TA	4	-1	20	ENSG00000101096	ENST00000609507.1	AGT	19	FALSE	FALSE	FALSE	FALSE	NGN	NA	NA
ABE	43.73350923	acceptor	NA	43.73350923	TGTAGTTAATGAAATTATCA	11	0.08411920030177289	TAGTTA	NA	NA	TA	4	-1	20	ENSG00000101096	ENST00000609507.1	GGA	19	TRUE	FALSE	FALSE	FALSE	NGN	NA	NA
BE3	38.21635884	acceptor	38.21635884	NA	CATTAACTACAAAAGAAAAG	11	0.08411920030177289	TAGTTA	AC	7	NA	NA	-1	20	ENSG00000101096	ENST00000609507.1	AGG	19	TRUE	FALSE	FALSE	FALSE	NGN	NA	NA
BE3	43.3298153	donor	38.21635884	43.3298153	TGCTCACCTGCAGATGGGAA	2	0.7035081101471143	CAGGTG	AC	7	CA	6	-1	20	ENSG00000101096	ENST00000609507.1	TGG	17	FALSE	FALSE	FALSE	FALSE	NGN	NA	NA
BE3	53.69129288	donor	38.21635884	53.69129288	TCCATACCTGAACCACAGGG	3	0.6390041493775933	CAGGTA	AC	7	TA	6	-1	20	ENSG00000101096	ENST00000609507.1	TGG	17	FALSE	FALSE	FALSE	FALSE	NGN	NA	NA
BE3	53.69129288	donor	38.21635884	53.69129288	CCCTTACGTTGCCCTCATGT	4	0.5628064881176915	AACGTA	AC	7	TA	6	-1	20	ENSG00000101096	ENST00000609507.1	TGT	17	FALSE	FALSE	FALSE	FALSE	NGN	NA	NA
BE3	38.21635884	donor	38.21635884	26.91292876	CACTGACCTGTGGTCTTCTC	6	0.4451150509241796	CAGGTC	AC	7	GA	6	-1	20	ENSG00000101096	ENST00000609507.1	AGT	17	FALSE	FALSE	FALSE	FALSE	NGN	NA	NA
BE3	53.69129288	donor	38.21635884	53.69129288	GTCTTACCATCATCCAAGTA	9	0.11693700490380987	ATGGTA	AC	7	TA	6	-1	20	ENSG00000101096	ENST00000609507.1	GGT	17	FALSE	FALSE	FALSE	FALSE	NGN	NA	NA
BE3	26.91292876	acceptor	26.91292876	NA	ATTAACTACAAAAGAAAAGA	11	0.08411920030177289	TAGTTA	AC	6	NA	NA	-1	20	ENSG00000101096	ENST00000609507.1	GGA	20	TRUE	FALSE	FALSE	FALSE	NGN	NA	NA
BE3	41.176781	donor	26.91292876	41.176781	GCTCACCTGCAGATGGGAAT	2	0.7035081101471143	CAGGTG	AC	6	CA	5	-1	20	ENSG00000101096	ENST00000609507.1	GGC	18	FALSE	FALSE	FALSE	FALSE	NGN	NA	NA
BE3	48.98153034	donor	26.91292876	48.98153034	CCATACCTGAACCACAGGGT	3	0.6390041493775933	CAGGTA	AC	6	TA	5	-1	20	ENSG00000101096	ENST00000609507.1	GGC	18	FALSE	FALSE	FALSE	FALSE	NGN	NA	NA
BE3	23.01055409	acceptor	23.01055409	NA	TAACTACAAAAGAAAAGAGG	11	0.08411920030177289	TAGTTA	AC	4	NA	NA	-1	20	ENSG00000101096	ENST00000609507.1	AGG	22	TRUE	FALSE	FALSE	FALSE	NGN	NA	NA
BE3	32.02638522	donor	23.01055409	32.02638522	TTACAGCACTCGATGGGGTT	5	0.4979253112033195	GCTGTA	AC	4	TA	3	-1	20	ENSG00000101096	ENST00000609507.1	AGA	20	FALSE	FALSE	FALSE	FALSE	NGN	NA	NA
BE3	51	donor	13.32189974	51	CAACTTACAGCACTCGATGG	5	0.4979253112033195	GCTGTA	AC	8	TA	7	-1	20	ENSG00000101096	ENST00000609507.1	GGT	16	FALSE	FALSE	FALSE	FALSE	NGN	NA	NA
BE3	51	donor	13.32189974	51	CGTCTTACCATCATCCAAGT	9	0.11693700490380987	ATGGTA	AC	8	TA	7	-1	20	ENSG00000101096	ENST00000609507.1	AGG	16	FALSE	FALSE	FALSE	FALSE	NGN	NA	NA
BE3	21.93403694	donor	10.7651715	21.93403694	CACCTGCAGATGGGAATGGC	2	0.7035081101471143	CAGGTG	AC	3	CA	2	-1	20	ENSG00000101096	ENST00000609507.1	AGG	21	FALSE	FALSE	FALSE	FALSE	NGN	NA	NA
BE3	12.24538259	donor	10.7651715	12.24538259	TACCTGGGTGGTAGGTAAAG	8	0.37683892870614866	CAGGTA	AC	3	TA	2	-1	20	ENSG00000101096	ENST00000609507.1	TGC	21	FALSE	FALSE	FALSE	FALSE	NGN	NA	NA
BE3	12.24538259	donor	10.7651715	12.24538259	TACCATCATCCAAGTAGGTC	9	0.11693700490380987	ATGGTA	AC	3	TA	2	-1	20	ENSG00000101096	ENST00000609507.1	TGG	21	FALSE	FALSE	FALSE	FALSE	NGN	NA	NA
BE3	12.24538259	donor	10.7651715	12.24538259	TACCTTTAACTTTGATTTCT	10	0.08411920030177289	AAGGTA	AC	3	TA	2	-1	20	ENSG00000101096	ENST00000609507.1	CGG	21	FALSE	FALSE	FALSE	FALSE	NGN	NA	NA
ABE	7.939313984	acceptor	NA	7.939313984	AGTTAATGAAATTATCAGGA	11	0.08411920030177289	TAGTTA	NA	NA	TA	1	-1	20	ENSG00000101096	ENST00000609507.1	AGG	22	TRUE	FALSE	FALSE	FALSE	NGN	NA	NA
BE3	5.517150396	acceptor	5.517150396	NA	TTCATTAACTACAAAAGAAA	11	0.08411920030177289	TAGTTA	AC	9	NA	NA	-1	20	ENSG00000101096	ENST00000609507.1	AGA	17	TRUE	FALSE	FALSE	FALSE	NGN	NA	NA
BE3	51	donor	5.517150396	51	AGTCCATACCTGAACCACAG	3	0.6390041493775933	CAGGTA	AC	9	TA	8	-1	20	ENSG00000101096	ENST00000609507.1	GGT	15	FALSE	FALSE	FALSE	FALSE	NGN	NA	NA
BE3	51	donor	5.517150396	51	CCAACTTACAGCACTCGATG	5	0.4979253112033195	GCTGTA	AC	9	TA	8	-1	20	ENSG00000101096	ENST00000609507.1	GGG	15	FALSE	FALSE	FALSE	FALSE	NGN	NA	NA
BE3	51	donor	5.517150396	51	CGTGCTTACGGGCTGGCTCT	7	0.42436816295737456	CCCGTA	AC	9	TA	8	-1	20	ENSG00000101096	ENST00000609507.1	TGT	15	FALSE	FALSE	FALSE	FALSE	NGN	NA	NA
BE3	4.575197889	acceptor	4.575197889	NA	AACTACAAAAGAAAAGAGGA	11	0.08411920030177289	TAGTTA	AC	2	NA	NA	-1	20	ENSG00000101096	ENST00000609507.1	GGG	23	TRUE	FALSE	FALSE	FALSE	NGN	NA	NA
BE3	4.575197889	donor	4.575197889	0.807387863	ACCTGCAGATGGGAATGGCA	2	0.7035081101471143	CAGGTG	AC	2	CA	1	-1	20	ENSG00000101096	ENST00000609507.1	GGC	22	FALSE	FALSE	FALSE	FALSE	NGN	NA	NA
BE3	7.939313984	donor	4.575197889	7.939313984	ACCATCATCCAAGTAGGTCT	9	0.11693700490380987	ATGGTA	AC	2	TA	1	-1	20	ENSG00000101096	ENST00000609507.1	GGT	22	FALSE	FALSE	FALSE	FALSE	NGN	NA	NA
BE3	7.939313984	donor	4.575197889	7.939313984	ACCTTTAACTTTGATTTCTC	10	0.08411920030177289	AAGGTA	AC	2	TA	1	-1	20	ENSG00000101096	ENST00000609507.1	GGA	22	FALSE	FALSE	FALSE	FALSE	NGN	NA	NA
BE3	48.98153034	donor	2.691292876	48.98153034	AAGTCCATACCTGAACCACA	3	0.6390041493775933	CAGGTA	AC	10	TA	9	-1	20	ENSG00000101096	ENST00000609507.1	GGG	14	FALSE	FALSE	FALSE	FALSE	NGN	NA	NA
BE3	48.98153034	donor	2.691292876	48.98153034	CAGCCCTTACGTTGCCCTCA	4	0.5628064881176915	AACGTA	AC	10	TA	9	-1	20	ENSG00000101096	ENST00000609507.1	TGT	14	FALSE	FALSE	FALSE	FALSE	NGN	NA	NA
BE3	48.98153034	donor	2.691292876	48.98153034	CCCAACTTACAGCACTCGAT	5	0.4979253112033195	GCTGTA	AC	10	TA	9	-1	20	ENSG00000101096	ENST00000609507.1	GGG	14	FALSE	FALSE	FALSE	FALSE	NGN	NA	NA
BE3	48.98153034	donor	2.691292876	48.98153034	CACTCCTTACCTGGGTGGTA	8	0.37683892870614866	CAGGTA	AC	10	TA	9	-1	20	ENSG00000101096	ENST00000609507.1	GGT	14	FALSE	FALSE	FALSE	FALSE	NGN	NA	NA
ABE	2.556728232	acceptor	NA	2.556728232	GTTAATGAAATTATCAGGAA	11	0.08411920030177289	TAGTTA	NA	NA	TA	-1	-1	20	ENSG00000101096	ENST00000609507.1	GGA	23	TRUE	FALSE	FALSE	FALSE	NGN	NA	NA
BE3	1.07651715	acceptor	1.07651715	NA	ACTACAAAAGAAAAGAGGAG	11	0.08411920030177289	TAGTTA	AC	1	NA	NA	-1	20	ENSG00000101096	ENST00000609507.1	GGG	24	TRUE	FALSE	FALSE	FALSE	NGN	NA	NA
BE3	51	acceptor	51	NA	TACACATCTGCAAGGAAAGG	23	0.651874831400054	CAGATG	TC	8	NA	NA	-1	20	ENSG00000054793	ENST00000311637.9	GGA	18	TRUE	FALSE	FALSE	FALSE	NGN	NA	NA
BE3	48.98153034	acceptor	48.98153034	NA	GTACACATCTGCAAGGAAAG	23	0.651874831400054	CAGATG	TC	9	NA	NA	-1	20	ENSG00000054793	ENST00000311637.9	GGG	17	TRUE	FALSE	FALSE	FALSE	NGN	NA	NA
BE3	48.98153034	acceptor	48.98153034	NA	ACATCTGCAAGGAAAGGGGA	23	0.651874831400054	CAGATG	TC	5	NA	NA	-1	20	ENSG00000054793	ENST00000311637.9	AGA	21	TRUE	FALSE	FALSE	FALSE	NGN	NA	NA
BE3	44.13720317	donor	44.13720317	43.73350923	CTTACCAGGGGAACCCAGTA	3	0.96182897221472885	CTGGTA	AC	5	TA	4	-1	20	ENSG00000054793	ENST00000311637.9	GGT	19	FALSE	FALSE	FALSE	FALSE	NGN	NA	NA
BE3	44.13720317	donor	44.13720317	0.941952507	CTGACCTCGTGCTGTGAGCC	4	0.9472619368761802	GAGGTC	AC	5	GA	4	-1	20	ENSG00000054793	ENST00000311637.9	GGC	19	FALSE	FALSE	FALSE	FALSE	NGN	NA	NA
BE3	44.13720317	donor	44.13720317	18.30079156	CACACCTTACTTCGGGGATT	5	0.9370110601564607	AAGGTG	AC	5	CA	4	-1	20	ENSG00000054793	ENST00000311637.9	TGA	19	FALSE	FALSE	FALSE	FALSE	NGN	NA	NA
BE3	44.13720317	donor	44.13720317	43.73350923	TTTACCTCATCGGGGCTGGA	9	0.8525762071756137	GAGGTA	AC	5	TA	4	-1	20	ENSG00000054793	ENST00000311637.9	TGC	19	FALSE	FALSE	FALSE	FALSE	NGN	NA	NA
BE3	44.13720317	donor	44.13720317	18.30079156	CTCACCTCCAGGGAGTCTCC	15	0.7591043970865929	GAGGTG	AC	5	CA	4	-1	20	ENSG00000054793	ENST00000311637.9	CGA	19	FALSE	FALSE	FALSE	FALSE	NGN	NA	NA
BE3	44.13720317	donor	44.13720317	43.73350923	CTTACCGATGAACTCGTGTA	22	0.651874831400054	TCGGTA	AC	5	TA	4	-1	20	ENSG00000054793	ENST00000311637.9	AGA	19	FALSE	FALSE	FALSE	FALSE	NGN	NA	NA
ABE	43.3298153	acceptor	NA	43.3298153	CTTGCAGATGTGTACTTCAT	23	0.651874831400054	CAGATG	NA	NA	CA	6	-1	20	ENSG00000054793	ENST00000311637.9	CGC	17	TRUE	FALSE	FALSE	FALSE	NGN	NA	NA
BE3	53.69129288	donor	38.21635884	53.69129288	TGCTTACCTAATGGGGATGA	6	0.9154302670623146	TAGGTA	AC	7	TA	6	-1	20	ENSG00000054793	ENST00000311637.9	TGT	17	FALSE	FALSE	FALSE	FALSE	NGN	NA	NA
BE3	53.69129288	donor	38.21635884	53.69129288	ACTTTACCAGCCGAAAAACG	14	0.7711087132452118	CTGGTA	AC	7	TA	6	-1	20	ENSG00000054793	ENST00000311637.9	TGG	17	FALSE	FALSE	FALSE	FALSE	NGN	NA	NA
BE3	32.02638522	acceptor	32.02638522	NA	AGTACACATCTGCAAGGAAA	23	0.651874831400054	CAGATG	TC	10	NA	NA	-1	20	ENSG00000054793	ENST00000311637.9	GGG	16	TRUE	FALSE	FALSE	FALSE	NGN	NA	NA
BE3	48.98153034	donor	26.91292876	48.98153034	ACGTACCCCAGGAAGAAAGG	2	0.9770704073374696	GGGGTA	AC	6	TA	5	-1	20	ENSG00000054793	ENST00000311637.9	TGA	18	FALSE	FALSE	FALSE	FALSE	NGN	NA	NA
BE3	48.98153034	donor	26.91292876	48.98153034	ACTTACCAGGGGAACCCAGT	3	0.96182897221472885	CTGGTA	AC	6	TA	5	-1	20	ENSG00000054793	ENST00000311637.9	AGG	18	FALSE	FALSE	FALSE	FALSE	NGN	NA	NA
BE3	26.91292876	donor	26.91292876	8.612137203	GCTGACCTCGTGCTGTGAGC	4	0.9472619368761802	GAGGTC	AC	6	GA	5	-1	20	ENSG00000054793	ENST00000311637.9	CGG	18	FALSE	FALSE	FALSE	FALSE	NGN	NA	NA
BE3	41.176781	donor	26.91292876	41.176781	GCTCACCTGTCTTGTCTGTG	7	0.8962773131912598	CAGGTG	AC	6	CA	5	-1	20	ENSG00000054793	ENST00000311637.9	AGT	18	FALSE	FALSE	FALSE	FALSE	NGN	NA	NA
BE3	48.98153034	donor	26.91292876	48.98153034	CTTTACCTGGGTGTAAATGC	8	0.8811707580253574	CAGGTA	AC	6	TA	5	-1	20	ENSG00000054793	ENST00000311637.9	TGA	18	FALSE	FALSE	FALSE	FALSE	NGN	NA	NA
BE3	48.98153034	donor	26.91292876	48.98153034	ACTTACCTCTTCCTCCAACC	11	0.8184515780954951	GAGGTA	AC	6	TA	5	-1	20	ENSG00000054793	ENST00000311637.9	AGT	18	FALSE	FALSE	FALSE	FALSE	NGN	NA	NA
BE3	48.98153034	donor	26.91292876	48.98153034	CTTTACCAGCCGAAAAACGT	14	0.7711087132452118	CTGGTA	AC	6	TA	5	-1	20	ENSG00000054793	ENST00000311637.9	GGA	18	FALSE	FALSE	FALSE	FALSE	NGN	NA	NA
BE3	48.98153034	donor	26.91292876	48.98153034	GCCTACCTACTGCACAGGTG	16	0.7396816833018613	TAGGTA	AC	6	TA	5	-1	20	ENSG00000054793	ENST00000311637.9	AGC	18	FALSE	FALSE	FALSE	FALSE	NGN	NA	NA
BE3	44.13720317	donor	26.91292876	44.13720317	CAGAACCTTGAGAAGATCCT	20	0.6869436201780416	AAGGTT	AC	6	AA	5	-1	20	ENSG00000054793	ENST00000311637.9	TGT	18	FALSE	FALSE	FALSE	FALSE	NGN	NA	NA
BE3	32.02638522	donor	23.01055409	32.02638522	TTACCTAATGGGGATGATGT	6	0.9154302670623146	TAGGTA	AC	4	TA	3	-1	20	ENSG00000054793	ENST00000311637.9	TGG	20	FALSE	FALSE	FALSE	FALSE	NGN	NA	NA
BE3	32.02638522	donor	23.01055409	32.02638522	TTACTTCAAAGTCCTGATAC	12	0.8072565416779067	GAAGTA	AC	4	TA	3	-1	20	ENSG00000054793	ENST00000311637.9	TGC	20	FALSE	FALSE	FALSE	FALSE	NGN	NA	NA
BE3	51	donor	13.32189974	51	GCACGTACCCCAGGAAGAAA	2	0.9770704073374696	GGGGTA	AC	8	TA	7	-1	20	ENSG00000054793	ENST00000311637.9	GGT	16	FALSE	FALSE	FALSE	FALSE	NGN	NA	NA
BE3	45.21372032	donor	13.32189974	45.21372032	CAGCTCACCTGTCTTGTCTG	7	0.8962773131912598	CAGGTG	AC	8	CA	7	-1	20	ENSG00000054793	ENST00000311637.9	TGA	16	FALSE	FALSE	FALSE	FALSE	NGN	NA	NA
BE3	51	donor	13.32189974	51	AGGTTTACCTCATCGGGGCT	9	0.8525762071756137	GAGGTA	AC	8	TA	7	-1	20	ENSG00000054793	ENST00000311637.9	GGA	16	FALSE	FALSE	FALSE	FALSE	NGN	NA	NA
BE3	51	donor	13.32189974	51	TCGCCTACCTACTGCACAGG	16	0.7396816833018613	TAGGTA	AC	8	TA	7	-1	20	ENSG00000054793	ENST00000311637.9	TGA	16	FALSE	FALSE	FALSE	FALSE	NGN	NA	NA
BE3	12.24538259	acceptor	12.24538259	NA	AAGTACACATCTGCAAGGAA	23	0.651874831400054	CAGATG	TC	11	NA	NA	-1	20	ENSG00000054793	ENST00000311637.9	AGG	15	TRUE	FALSE	FALSE	FALSE	NGN	NA	NA
BE3	12.24538259	donor	10.7651715	12.24538259	TACCCCAGGAAGAAAGGTGA	2	0.9770704073374696	GGGGTA	AC	3	TA	2	-1	20	ENSG00000054793	ENST00000311637.9	AGA	21	FALSE	FALSE	FALSE	FALSE	NGN	NA	NA
BE3	21.93403694	donor	10.7651715	21.93403694	CACCTTACTTCGGGGATTTG	5	0.9370110601564607	AAGGTG	AC	3	CA	2	-1	20	ENSG00000054793	ENST00000311637.9	AGG	21	FALSE	FALSE	FALSE	FALSE	NGN	NA	NA
BE3	12.24538259	donor	10.7651715	12.24538259	TACCTAATGGGGATGATGTT	6	0.9154302670623146	TAGGTA	AC	3	TA	2	-1	20	ENSG00000054793	ENST00000311637.9	GGA	21	FALSE	FALSE	FALSE	FALSE	NGN	NA	NA
BE3	12.24538259	donor	10.7651715	12.24538259	TACCAGCCGAAAAACGTGGA	14	0.7711087132452118	CTGGTA	AC	3	TA	2	-1	20	ENSG00000054793	ENST00000311637.9	TGT	21	FALSE	FALSE	FALSE	FALSE	NGN	NA	NA
BE3	21.93403694	donor	10.7651715	21.93403694	CACCTCCAGGGAGTCTCCCG	15	0.7591043970865929	GAGGTG	AC	3	CA	2	-1	20	ENSG00000054793	ENST00000311637.9	AGA	21	FALSE	FALSE	FALSE	FALSE	NGN	NA	NA
BE3	21.93403694	donor	10.7651715	21.93403694	CACCTTTCCTTCCACTCCCA	17	0.7310493660642028	AAGGTG	AC	3	CA	2	-1	20	ENSG00000054793	ENST00000311637.9	CGC	21	FALSE	FALSE	FALSE	FALSE	NGN	NA	NA
BE3	21.93403694	donor	10.7651715	21.93403694	CACCTGCATGGTGCTGATAC	18	0.7101429727542488	CAGGTG	AC	3	CA	2	-1	20	ENSG00000054793	ENST00000311637.9	AGA	21	FALSE	FALSE	FALSE	FALSE	NGN	NA	NA
BE3	10.7651715	donor	10.7651715	4.575197889	AACCTTGAGAAGATCCTTGT	20	0.6869436201780416	AAGGTT	AC	3	AA	2	-1	20	ENSG00000054793	ENST00000311637.9	AGA	21	FALSE	FALSE	FALSE	FALSE	NGN	NA	NA
BE3	7.939313984	acceptor	7.939313984	NA	TCTGCAAGGAAAGGGGAAGA	23	0.651874831400054	CAGATG	TC	1	NA	NA	-1	20	ENSG00000054793	ENST00000311637.9	CGG	24	TRUE	FALSE	FALSE	FALSE	NGN	NA	NA
BE3	51	donor	5.517150396	51	TGCACGTACCCCAGGAAGAA	2	0.9770704073374696	GGGGTA	AC	9	TA	8	-1	20	ENSG00000054793	ENST00000311637.9	AGG	15	FALSE	FALSE	FALSE	FALSE	NGN	NA	NA
BE3	51	donor	5.517150396	51	TTAACTTACCAGGGGAACCC	3	0.96182897221472885	CTGGTA	AC	9	TA	8	-1	20	ENSG00000054793	ENST00000311637.9	AGT	15	FALSE	FALSE	FALSE	FALSE	NGN	NA	NA
BE3	5.517150396	donor	5.517150396	5.248021108	AAGGCTGACCTCGTGCTGTG	4	0.9472619368761802	GAGGTC	AC	9	GA	8	-1	20	ENSG00000054793	ENST00000311637.9	AGC	15	FALSE	FALSE	FALSE	FALSE	NGN	NA	NA
BE3	51	donor	5.517150396	51	AGGCTTTACCTGGGTGTAAA	8	0.8811707580253574	CAGGTA	AC	9	TA	8	-1	20	ENSG00000054793	ENST00000311637.9	TGC	15	FALSE	FALSE	FALSE	FALSE	NGN	NA	NA
BE3	51	donor	5.517150396	51	CAGGTTTACCTCATCGGGGC	9	0.8525762071756137	GAGGTA	AC	9	TA	8	-1	20	ENSG00000054793	ENST00000311637.9	TGG	15	FALSE	FALSE	FALSE	FALSE	NGN	NA	NA
BE3	17.08970976	donor	5.517150396	17.08970976	ACGACTCACCCGCACGATGA	10	0.8308605341246291	CGGGTG	AC	9	CA	8	-1	20	ENSG00000054793	ENST00000311637.9	TGC	15	FALSE	FALSE	FALSE	FALSE	NGN	NA	NA
BE3	51	donor	5.517150396	51	ACACTTTACCAGCCGAAAAA	14	0.7711087132452118	CTGGTA	AC	9	TA	8	-1	20	ENSG00000054793	ENST00000311637.9	CGT	15	FALSE	FALSE	FALSE	FALSE	NGN	NA	NA
BE3	17.08970976	donor	5.517150396	17.08970976	TCCACTCACCTGCATGGTGC	18	0.7101429727542488	CAGGTG	AC	9	CA	8	-1	20	ENSG00000054793	ENST00000311637.9	TGA	15	FALSE	FALSE	FALSE	FALSE	NGN	NA	NA
BE3	51	donor	5.517150396	51	GGGTCTTACCGATGAACTCG	22	0.651874831400054	TCGGTA	AC	9	TA	8	-1	20	ENSG00000054793	ENST00000311637.9	TGT	15	FALSE	FALSE	FALSE	FALSE	NGN	NA	NA
BE3	4.575197889	donor	4.575197889	0	ACCTCGTGCTGTGAGCCGGC	4	0.9472619368761802	GAGGTC	AC	2	GA	1	-1	20	ENSG00000054793	ENST00000311637.9	TGT	22	FALSE	FALSE	FALSE	FALSE	NGN	NA	NA
BE3	4.575197889	donor	4.575197889	0.807387863	ACCTTACTTCGGGGATTTGA	5	0.9370110601564607	AAGGTG	AC	2	CA	1	-1	20	ENSG00000054793	ENST00000311637.9	GGT	22	FALSE	FALSE	FALSE	FALSE	NGN	NA	NA
BE3	4.575197889	donor	4.575197889	0.807387863	ACCTGTCTTGTCTGTGAGTA	7	0.8962773131912598	CAGGTG	AC	2	CA	1	-1	20	ENSG00000054793	ENST00000311637.9	AGT	22	FALSE	FALSE	FALSE	FALSE	NGN	NA	NA
BE3	7.939313984	donor	4.575197889	7.939313984	ACCTACTGCACAGGTGAGCT	16	0.7396816833018613	TAGGTA	AC	2	TA	1	-1	20	ENSG00000054793	ENST00000311637.9	TGC	22	FALSE	FALSE	FALSE	FALSE	NGN	NA	NA
BE3	7.939313984	donor	4.575197889	7.939313984	ACCCAATGATGAGGAATCCT	19	0.7015106555165902	TGGGTA	AC	2	TA	1	-1	20	ENSG00000054793	ENST00000311637.9	TGA	22	FALSE	FALSE	FALSE	FALSE	NGN	NA	NA
BE3	8.073878628	donor	2.691292876	8.073878628	TCGTACACACCTTACTTCGG	5	0.9370110601564607	AAGGTG	AC	10	CA	9	-1	20	ENSG00000054793	ENST00000311637.9	GGA	14	FALSE	FALSE	FALSE	FALSE	NGN	NA	NA
BE3	48.98153034	donor	2.691292876	48.98153034	GCCTGCTTACCTAATGGGGA	6	0.9154302670623146	TAGGTA	AC	10	TA	9	-1	20	ENSG00000054793	ENST00000311637.9	TGA	14	FALSE	FALSE	FALSE	FALSE	NGN	NA	NA
BE3	8.073878628	donor	2.691292876	8.073878628	AGCAGCTCACCTGTCTTGTC	7	0.8962773131912598	CAGGTG	AC	10	CA	9	-1	20	ENSG00000054793	ENST00000311637.9	TGT	14	FALSE	FALSE	FALSE	FALSE	NGN	NA	NA
BE3	48.98153034	donor	2.691292876	48.98153034	AACAACTTACTTCAAAGTCC	12	0.8072565416779067	GAAGTA	AC	10	TA	9	-1	20	ENSG00000054793	ENST00000311637.9	TGA	14	FALSE	FALSE	FALSE	FALSE	NGN	NA	NA
BE3	48.98153034	donor	2.691292876	48.98153034	CCTCGCCTACCTACTGCACA	16	0.7396816833018613	TAGGTA	AC	10	TA	9	-1	20	ENSG00000054793	ENST00000311637.9	GGT	14	FALSE	FALSE	FALSE	FALSE	NGN	NA	NA
BE3	48.98153034	donor	2.691292876	48.98153034	ATTTCCTTACCCAATGATGA	19	0.7015106555165902	TGGGTA	AC	10	TA	9	-1	20	ENSG00000054793	ENST00000311637.9	GGA	14	FALSE	FALSE	FALSE	FALSE	NGN	NA	NA
BE3	51	acceptor	51	NA	TACACATCTGCAAGGAAAGG	28	0.5982916563505818	CAGATG	TC	8	NA	NA	-1	20	ENSG00000054793	ENST00000338821.5	GGA	18	TRUE	FALSE	FALSE	FALSE	NGN	NA	NA
BE3	48.98153034	acceptor	48.98153034	NA	GTACACATCTGCAAGGAAAG	28	0.5982916563505818	CAGATG	TC	9	NA	NA	-1	20	ENSG00000054793	ENST00000338821.5	GGG	17	TRUE	FALSE	FALSE	FALSE	NGN	NA	NA
BE3	48.98153034	acceptor	48.98153034	NA	ACATCTGCAAGGAAAGGGGA	28	0.5982916563505818	CAGATG	TC	5	NA	NA	-1	20	ENSG00000054793	ENST00000338821.5	AGA	21	TRUE	FALSE	FALSE	FALSE	NGN	NA	NA
BE3	44.13720317	donor	44.13720317	43.73350923	CTTACCAGGGGAACCCAGTA	3	0.9270859123545432	CTGGTA	AC	5	TA	4	-1	20	ENSG00000054793	ENST00000338821.5	GGT	19	FALSE	FALSE	FALSE	FALSE	NGN	NA	NA
BE3	44.13720317	donor	44.13720317	0.941952507	CTGACCTCGTGCTGTGAGCC	4	0.9137162664025749	GAGGTC	AC	5	GA	4	-1	20	ENSG00000054793	ENST00000338821.5	GGC	19	FALSE	FALSE	FALSE	FALSE	NGN	NA	NA
BE3	44.13720317	donor	44.13720317	18.30079156	CTCACCTGATGCGACCACAG	9	0.8693983659321615	CAGGTG	AC	5	CA	4	-1	20	ENSG00000054793	ENST00000338821.5	TGC	19	FALSE	FALSE	FALSE	FALSE	NGN	NA	NA
BE3	44.13720317	donor	44.13720317	18.30079156	CACACCTTACTTCGGGGATT	10	0.8599900965585541	AAGGTG	AC	5	CA	4	-1	20	ENSG00000054793	ENST00000338821.5	TGA	19	FALSE	FALSE	FALSE	FALSE	NGN	NA	NA
BE3	44.13720317	donor	44.13720317	43.73350923	TTTACCTCATCGGGGCTGGA	14	0.7824956672443675	GAGGTA	AC	5	TA	4	-1	20	ENSG00000054793	ENST00000338821.5	TGC	19	FALSE	FALSE	FALSE	FALSE	NGN	NA	NA
BE3	44.13720317	donor	44.13720317	18.30079156	CTCACCTCCAGGGAGTCTCC	20	0.6967071057192374	GAGGTG	AC	5	CA	4	-1	20	ENSG00000054793	ENST00000338821.5	CGA	19	FALSE	FALSE	FALSE	FALSE	NGN	NA	NA
BE3	44.13720317	donor	44.13720317	43.73350923	CTTACCGATGAACTCGTGTA	27	0.5982916563505818	TCGGTA	AC	5	TA	4	-1	20	ENSG00000054793	ENST00000338821.5	AGA	19	FALSE	FALSE	FALSE	FALSE	NGN	NA	NA
ABE	43.3298153	acceptor	NA	43.3298153	CTTGCAGATGTGTACTTCAT	28	0.5982916563505818	CAGATG	NA	NA	CA	6	-1	20	ENSG00000054793	ENST00000338821.5	CGC	17	TRUE	FALSE	FALSE	FALSE	NGN	NA	NA
BE3	53.69129288	donor	38.21635884	53.69129288	TGTTTACCGTTTTTTTCTGA	6	0.9002228274325328	ACGGTA	AC	7	TA	6	-1	20	ENSG00000054793	ENST00000338821.5	TGT	17	FALSE	FALSE	FALSE	FALSE	NGN	NA	NA
BE3	43.3298153	donor	38.21635884	43.3298153	TACTCACGGCGGCCGTGGGG	7	0.8885862837335974	GCCGTG	AC	7	CA	6	-1	20	ENSG00000054793	ENST00000338821.5	AGC	17	FALSE	FALSE	FALSE	FALSE	NGN	NA	NA
BE3	43.3298153	donor	38.21635884	43.3298153	GCCTCACCTGATGCGACCAC	9	0.8693983659321615	CAGGTG	AC	7	CA	6	-1	20	ENSG00000054793	ENST00000338821.5	AGT	17	FALSE	FALSE	FALSE	FALSE	NGN	NA	NA
BE3	53.69129288	donor	38.21635884	53.69129288	TGCTTACCTAATGGGGATGA	11	0.8401832136667492	TAGGTA	AC	7	TA	6	-1	20	ENSG00000054793	ENST00000338821.5	TGT	17	FALSE	FALSE	FALSE	FALSE	NGN	NA	NA
BE3	53.69129288	donor	38.21635884	53.69129288	ACTTTACCAGCCGAAAAACG	19	0.7077246843278039	CTGGTA	AC	7	TA	6	-1	20	ENSG00000054793	ENST00000338821.5	TGG	17	FALSE	FALSE	FALSE	FALSE	NGN	NA	NA
BE3	32.02638522	acceptor	32.02638522	NA	AGTACACATCTGCAAGGAAA	28	0.5982916563505818	CAGATG	TC	10	NA	NA	-1	20	ENSG00000054793	ENST00000338821.5	GGG	16	TRUE	FALSE	FALSE	FALSE	NGN	NA	NA
BE3	48.98153034	donor	26.91292876	48.98153034	ACGTACCCCAGGAAGAAAGG	2	0.9410745233968805	GGGGTA	AC	6	TA	5	-1	20	ENSG00000054793	ENST00000338821.5	TGA	18	FALSE	FALSE	FALSE	FALSE	NGN	NA	NA
BE3	48.98153034	donor	26.91292876	48.98153034	ACTTACCAGGGGAACCCAGT	3	0.9270859123545432	CTGGTA	AC	6	TA	5	-1	20	ENSG00000054793	ENST00000338821.5	AGG	18	FALSE	FALSE	FALSE	FALSE	NGN	NA	NA
BE3	26.91292876	donor	26.91292876	8.612137203	GCTGACCTCGTGCTGTGAGC	4	0.9137162664025749	GAGGTC	AC	6	GA	5	-1	20	ENSG00000054793	ENST00000338821.5	CGG	18	FALSE	FALSE	FALSE	FALSE	NGN	NA	NA
BE3	41.176781	donor	26.91292876	41.176781	GCTCACCTGTCTTGTCTGTG	12	0.8226046051002723	CAGGTG	AC	6	CA	5	-1	20	ENSG00000054793	ENST00000338821.5	AGT	18	FALSE	FALSE	FALSE	FALSE	NGN	NA	NA
BE3	48.98153034	donor	26.91292876	48.98153034	CTTTACCTGGGTGTAAATGC	13	0.8087397870760089	CAGGTA	AC	6	TA	5	-1	20	ENSG00000054793	ENST00000338821.5	TGA	18	FALSE	FALSE	FALSE	FALSE	NGN	NA	NA
BE3	48.98153034	donor	26.91292876	48.98153034	ACTTACCTCTTCCTCCAACC	16	0.7511760336717009	GAGGTA	AC	6	TA	5	-1	20	ENSG00000054793	ENST00000338821.5	AGT	18	FALSE	FALSE	FALSE	FALSE	NGN	NA	NA
BE3	48.98153034	donor	26.91292876	48.98153034	CTTTACCAGCCGAAAAACGT	19	0.7077246843278039	CTGGTA	AC	6	TA	5	-1	20	ENSG00000054793	ENST00000338821.5	GGA	18	FALSE	FALSE	FALSE	FALSE	NGN	NA	NA
BE3	48.98153034	donor	26.91292876	48.98153034	GCCTACCTACTGCACAGGTG	21	0.678880911116613	TAGGTA	AC	6	TA	5	-1	20	ENSG00000054793	ENST00000338821.5	AGC	18	FALSE	FALSE	FALSE	FALSE	NGN	NA	NA
BE3	44.13720317	donor	26.91292876	44.13720317	CAGAACCTTGAGAAGATCCT	25	0.6304778410497648	AAGGTT	AC	6	AA	5	-1	20	ENSG00000054793	ENST00000338821.5	TGT	18	FALSE	FALSE	FALSE	FALSE	NGN	NA	NA
BE3	23.01055409	donor	23.01055409	11.16886544	TCACCTTTTCAACGATGATA	5	0.9065362713542956	AAGGTG	AC	4	CA	3	-1	20	ENSG00000054793	ENST00000338821.5	AGG	20	FALSE	FALSE	FALSE	FALSE	NGN	NA	NA
BE3	32.02638522	donor	23.01055409	32.02638522	TTACCTAATGGGGATGATGT	11	0.8401832136667492	TAGGTA	AC	4	TA	3	-1	20	ENSG00000054793	ENST00000338821.5	TGG	20	FALSE	FALSE	FALSE	FALSE	NGN	NA	NA
BE3	32.02638522	donor	23.01055409	32.02638522	TTACTTCAAAGTCCTGATAC	17	0.7409012131715771	GAAGTA	AC	4	TA	3	-1	20	ENSG00000054793	ENST00000338821.5	TGC	20	FALSE	FALSE	FALSE	FALSE	NGN	NA	NA
BE3	51	donor	13.32189974	51	GCACGTACCCCAGGAAGAAA	2	0.9410745233968805	GGGGTA	AC	8	TA	7	-1	20	ENSG00000054793	ENST00000338821.5	GGT	16	FALSE	FALSE	FALSE	FALSE	NGN	NA	NA
BE3	45.21372032	donor	13.32189974	45.21372032	CAGCTCACCTGTCTTGTCTG	12	0.8226046051002723	CAGGTG	AC	8	CA	7	-1	20	ENSG00000054793	ENST00000338821.5	TGA	16	FALSE	FALSE	FALSE	FALSE	NGN	NA	NA
BE3	51	donor	13.32189974	51	AGGTTTACCTCATCGGGGCT	14	0.7824956672443675	GAGGTA	AC	8	TA	7	-1	20	ENSG00000054793	ENST00000338821.5	GGA	16	FALSE	FALSE	FALSE	FALSE	NGN	NA	NA
BE3	51	donor	13.32189974	51	TCGCCTACCTACTGCACAGG	21	0.678880911116613	TAGGTA	AC	8	TA	7	-1	20	ENSG00000054793	ENST00000338821.5	TGA	16	FALSE	FALSE	FALSE	FALSE	NGN	NA	NA
BE3	12.24538259	acceptor	12.24538259	NA	AAGTACACATCTGCAAGGAA	28	0.5982916563505818	CAGATG	TC	11	NA	NA	-1	20	ENSG00000054793	ENST00000338821.5	AGG	15	TRUE	FALSE	FALSE	FALSE	NGN	NA	NA
BE3	12.24538259	donor	10.7651715	12.24538259	TACCCCAGGAAGAAAGGTGA	2	0.9410745233968805	GGGGTA	AC	3	TA	2	-1	20	ENSG00000054793	ENST00000338821.5	AGA	21	FALSE	FALSE	FALSE	FALSE	NGN	NA	NA
BE3	21.93403694	donor	10.7651715	21.93403694	CACCTTTTCAACGATGATAA	5	0.9065362713542956	AAGGTG	AC	3	CA	2	-1	20	ENSG00000054793	ENST00000338821.5	GGT	21	FALSE	FALSE	FALSE	FALSE	NGN	NA	NA
BE3	12.24538259	donor	10.7651715	12.24538259	TACTCGGGTAAAAGTTCCCA	8	0.878682842287695	CGAGTA	AC	3	TA	2	-1	20	ENSG00000054793	ENST00000338821.5	CGA	21	FALSE	FALSE	FALSE	FALSE	NGN	NA	NA
BE3	21.93403694	donor	10.7651715	21.93403694	CACCTTACTTCGGGGATTTG	10	0.8599900965585541	AAGGTG	AC	3	CA	2	-1	20	ENSG00000054793	ENST00000338821.5	AGG	21	FALSE	FALSE	FALSE	FALSE	NGN	NA	NA
BE3	12.24538259	donor	10.7651715	12.24538259	TACCTAATGGGGATGATGTT	11	0.8401832136667492	TAGGTA	AC	3	TA	2	-1	20	ENSG00000054793	ENST00000338821.5	GGA	21	FALSE	FALSE	FALSE	FALSE	NGN	NA	NA
BE3	12.24538259	donor	10.7651715	12.24538259	TACCAGCCGAAAAACGTGGA	19	0.7077246843278039	CTGGTA	AC	3	TA	2	-1	20	ENSG00000054793	ENST00000338821.5	TGT	21	FALSE	FALSE	FALSE	FALSE	NGN	NA	NA
BE3	21.93403694	donor	10.7651715	21.93403694	CACCTCCAGGGAGTCTCCCG	20	0.6967071057192374	GAGGTG	AC	3	CA	2	-1	20	ENSG00000054793	ENST00000338821.5	AGA	21	FALSE	FALSE	FALSE	FALSE	NGN	NA	NA
BE3	21.93403694	donor	10.7651715	21.93403694	CACCTTTCCTTCCACTCCCA	22	0.6709581579598911	AAGGTG	AC	3	CA	2	-1	20	ENSG00000054793	ENST00000338821.5	CGC	21	FALSE	FALSE	FALSE	FALSE	NGN	NA	NA
BE3	21.93403694	donor	10.7651715	21.93403694	CACCTGCATGGTGCTGATAC	23	0.6517702401584551	CAGGTG	AC	3	CA	2	-1	20	ENSG00000054793	ENST00000338821.5	AGA	21	FALSE	FALSE	FALSE	FALSE	NGN	NA	NA
BE3	10.7651715	donor	10.7651715	4.575197889	AACCTTGAGAAGATCCTTGT	25	0.6304778410497648	AAGGTT	AC	3	AA	2	-1	20	ENSG00000054793	ENST00000338821.5	AGA	21	FALSE	FALSE	FALSE	FALSE	NGN	NA	NA
BE3	7.939313984	acceptor	7.939313984	NA	TCTGCAAGGAAAGGGGAAGA	28	0.5982916563505818	CAGATG	TC	1	NA	NA	-1	20	ENSG00000054793	ENST00000338821.5	CGG	24	TRUE	FALSE	FALSE	FALSE	NGN	NA	NA
BE3	51	donor	5.517150396	51	TGCACGTACCCCAGGAAGAA	2	0.9410745233968805	GGGGTA	AC	9	TA	8	-1	20	ENSG00000054793	ENST00000338821.5	AGG	15	FALSE	FALSE	FALSE	FALSE	NGN	NA	NA
BE3	51	donor	5.517150396	51	TTAACTTACCAGGGGAACCC	3	0.9270859123545432	CTGGTA	AC	9	TA	8	-1	20	ENSG00000054793	ENST00000338821.5	AGT	15	FALSE	FALSE	FALSE	FALSE	NGN	NA	NA
BE3	5.517150396	donor	5.517150396	5.248021108	AAGGCTGACCTCGTGCTGTG	4	0.9137162664025749	GAGGTC	AC	9	GA	8	-1	20	ENSG00000054793	ENST00000338821.5	AGC	15	FALSE	FALSE	FALSE	FALSE	NGN	NA	NA
BE3	17.08970976	donor	5.517150396	17.08970976	TCTGCTCACCTTTTCAACGA	5	0.9065362713542956	AAGGTG	AC	9	CA	8	-1	20	ENSG00000054793	ENST00000338821.5	TGA	15	FALSE	FALSE	FALSE	FALSE	NGN	NA	NA
BE3	17.08970976	donor	5.517150396	17.08970976	GCTACTCACGGCGGCCGTGG	7	0.8885862837335974	GCCGTG	AC	9	CA	8	-1	20	ENSG00000054793	ENST00000338821.5	GGA	15	FALSE	FALSE	FALSE	FALSE	NGN	NA	NA
BE3	51	donor	5.517150396	51	AGGCTTTACCTGGGTGTAAA	13	0.8087397870760089	CAGGTA	AC	9	TA	8	-1	20	ENSG00000054793	ENST00000338821.5	TGC	15	FALSE	FALSE	FALSE	FALSE	NGN	NA	NA
BE3	51	donor	5.517150396	51	CAGGTTTACCTCATCGGGGC	14	0.7824956672443675	GAGGTA	AC	9	TA	8	-1	20	ENSG00000054793	ENST00000338821.5	TGG	15	FALSE	FALSE	FALSE	FALSE	NGN	NA	NA
BE3	17.08970976	donor	5.517150396	17.08970976	ACGACTCACCCGCACGATGA	15	0.7625649913344887	CGGGTG	AC	9	CA	8	-1	20	ENSG00000054793	ENST00000338821.5	TGC	15	FALSE	FALSE	FALSE	FALSE	NGN	NA	NA
BE3	51	donor	5.517150396	51	ACACTTTACCAGCCGAAAAA	19	0.7077246843278039	CTGGTA	AC	9	TA	8	-1	20	ENSG00000054793	ENST00000338821.5	CGT	15	FALSE	FALSE	FALSE	FALSE	NGN	NA	NA
BE3	17.08970976	donor	5.517150396	17.08970976	TCCACTCACCTGCATGGTGC	23	0.6517702401584551	CAGGTG	AC	9	CA	8	-1	20	ENSG00000054793	ENST00000338821.5	TGA	15	FALSE	FALSE	FALSE	FALSE	NGN	NA	NA
BE3	51	donor	5.517150396	51	GGGTCTTACCGATGAACTCG	27	0.5982916563505818	TCGGTA	AC	9	TA	8	-1	20	ENSG00000054793	ENST00000338821.5	TGT	15	FALSE	FALSE	FALSE	FALSE	NGN	NA	NA
BE3	4.575197889	donor	4.575197889	0	ACCTCGTGCTGTGAGCCGGC	4	0.9137162664025749	GAGGTC	AC	2	GA	1	-1	20	ENSG00000054793	ENST00000338821.5	TGT	22	FALSE	FALSE	FALSE	FALSE	NGN	NA	NA
BE3	4.575197889	donor	4.575197889	0.807387863	ACCTTACTTCGGGGATTTGA	10	0.8599900965585541	AAGGTG	AC	2	CA	1	-1	20	ENSG00000054793	ENST00000338821.5	GGT	22	FALSE	FALSE	FALSE	FALSE	NGN	NA	NA
BE3	4.575197889	donor	4.575197889	0.807387863	ACCTGTCTTGTCTGTGAGTA	12	0.8226046051002723	CAGGTG	AC	2	CA	1	-1	20	ENSG00000054793	ENST00000338821.5	AGT	22	FALSE	FALSE	FALSE	FALSE	NGN	NA	NA
BE3	7.939313984	donor	4.575197889	7.939313984	ACCTACTGCACAGGTGAGCT	21	0.678880911116613	TAGGTA	AC	2	TA	1	-1	20	ENSG00000054793	ENST00000338821.5	TGC	22	FALSE	FALSE	FALSE	FALSE	NGN	NA	NA
BE3	7.939313984	donor	4.575197889	7.939313984	ACCCAATGATGAGGAATCCT	24	0.6438474870017331	TGGGTA	AC	2	TA	1	-1	20	ENSG00000054793	ENST00000338821.5	TGA	22	FALSE	FALSE	FALSE	FALSE	NGN	NA	NA
BE3	48.98153034	donor	2.691292876	48.98153034	AGATGTTTACCGTTTTTTTC	6	0.9002228274325328	ACGGTA	AC	10	TA	9	-1	20	ENSG00000054793	ENST00000338821.5	TGA	14	FALSE	FALSE	FALSE	FALSE	NGN	NA	NA
BE3	8.073878628	donor	2.691292876	8.073878628	AGCTACTCACGGCGGCCGTG	7	0.8885862837335974	GCCGTG	AC	10	CA	9	-1	20	ENSG00000054793	ENST00000338821.5	GGG	14	FALSE	FALSE	FALSE	FALSE	NGN	NA	NA
BE3	8.073878628	donor	2.691292876	8.073878628	TCGTACACACCTTACTTCGG	10	0.8599900965585541	AAGGTG	AC	10	CA	9	-1	20	ENSG00000054793	ENST00000338821.5	GGA	14	FALSE	FALSE	FALSE	FALSE	NGN	NA	NA
BE3	48.98153034	donor	2.691292876	48.98153034	GCCTGCTTACCTAATGGGGA	11	0.8401832136667492	TAGGTA	AC	10	TA	9	-1	20	ENSG00000054793	ENST00000338821.5	TGA	14	FALSE	FALSE	FALSE	FALSE	NGN	NA	NA
BE3	8.073878628	donor	2.691292876	8.073878628	AGCAGCTCACCTGTCTTGTC	12	0.8226046051002723	CAGGTG	AC	10	CA	9	-1	20	ENSG00000054793	ENST00000338821.5	TGT	14	FALSE	FALSE	FALSE	FALSE	NGN	NA	NA
BE3	48.98153034	donor	2.691292876	48.98153034	AACAACTTACTTCAAAGTCC	17	0.7409012131715771	GAAGTA	AC	10	TA	9	-1	20	ENSG00000054793	ENST00000338821.5	TGA	14	FALSE	FALSE	FALSE	FALSE	NGN	NA	NA
BE3	48.98153034	donor	2.691292876	48.98153034	CCTCGCCTACCTACTGCACA	21	0.678880911116613	TAGGTA	AC	10	TA	9	-1	20	ENSG00000054793	ENST00000338821.5	GGT	14	FALSE	FALSE	FALSE	FALSE	NGN	NA	NA
BE3	48.98153034	donor	2.691292876	48.98153034	ATTTCCTTACCCAATGATGA	24	0.6438474870017331	TGGGTA	AC	10	TA	9	-1	20	ENSG00000054793	ENST00000338821.5	GGA	14	FALSE	FALSE	FALSE	FALSE	NGN	NA	NA
ABE	48.98153034	acceptor	NA	48.98153034	GTTCCCATAGGTTCACTACA	4	0.45215219062259804	TAGGTT	NA	NA	TA	9	-1	20	ENSG00000101115	ENST00000217086.8	TGA	14	TRUE	FALSE	FALSE	FALSE	NGN	NA	NA
BE3	44.13720317	donor	44.13720317	18.30079156	ATCACCTTCCATCTCAGTGC	2	0.5059569561875481	AAGGTG	AC	5	CA	4	-1	20	ENSG00000101115	ENST00000217086.8	GGC	19	FALSE	FALSE	FALSE	FALSE	NGN	NA	NA
BE3	44.13720317	donor	44.13720317	18.30079156	CCCACCTTTAAGTTGCCTTT	3	0.45215219062259804	AAGGTG	AC	5	CA	4	-1	20	ENSG00000101115	ENST00000217086.8	GGT	19	FALSE	FALSE	FALSE	FALSE	NGN	NA	NA
BE3	43.3298153	acceptor	43.3298153	NA	TGAACCTATGGGAACAGGAC	4	0.45215219062259804	TAGGTT	CC	6	NA	NA	-1	20	ENSG00000101115	ENST00000217086.8	AGA	20	TRUE	FALSE	FALSE	FALSE	NGN	NA	NA
BE3	41.176781	donor	26.91292876	41.176781	TATCACCTTCCATCTCAGTG	2	0.5059569561875481	AAGGTG	AC	6	CA	5	-1	20	ENSG00000101115	ENST00000217086.8	CGG	18	FALSE	FALSE	FALSE	FALSE	NGN	NA	NA
BE3	41.176781	donor	26.91292876	41.176781	ACCCACCTTTAAGTTGCCTT	3	0.45215219062259804	AAGGTG	AC	6	CA	5	-1	20	ENSG00000101115	ENST00000217086.8	TGG	18	FALSE	FALSE	FALSE	FALSE	NGN	NA	NA
BE3	45.21372032	donor	13.32189974	45.21372032	TCTATCACCTTCCATCTCAG	2	0.5059569561875481	AAGGTG	AC	8	CA	7	-1	20	ENSG00000101115	ENST00000217086.8	TGC	16	FALSE	FALSE	FALSE	FALSE	NGN	NA	NA
ABE	12.24538259	acceptor	NA	12.24538259	TAGGTTCACTACATGACACA	4	0.45215219062259804	TAGGTT	NA	NA	TA	2	-1	20	ENSG00000101115	ENST00000217086.8	CGG	21	TRUE	FALSE	FALSE	FALSE	NGN	NA	NA
BE3	21.93403694	donor	10.7651715	21.93403694	CACCTTTAAGTTGCCTTTGG	3	0.45215219062259804	AAGGTG	AC	3	CA	2	-1	20	ENSG00000101115	ENST00000217086.8	TGG	21	FALSE	FALSE	FALSE	FALSE	NGN	NA	NA
ABE	7.939313984	acceptor	NA	7.939313984	AGGTTCACTACATGACACAC	4	0.45215219062259804	TAGGTT	NA	NA	TA	1	-1	20	ENSG00000101115	ENST00000217086.8	GGG	22	TRUE	FALSE	FALSE	FALSE	NGN	NA	NA
BE3	4.575197889	donor	4.575197889	0.807387863	ACCTTCCATCTCAGTGCGGC	2	0.5059569561875481	AAGGTG	AC	2	CA	1	-1	20	ENSG00000101115	ENST00000217086.8	TGT	22	FALSE	FALSE	FALSE	FALSE	NGN	NA	NA
BE3	4.575197889	donor	4.575197889	0.807387863	ACCTTTAAGTTGCCTTTGGT	3	0.45215219062259804	AAGGTG	AC	2	CA	1	-1	20	ENSG00000101115	ENST00000217086.8	GGT	22	FALSE	FALSE	FALSE	FALSE	NGN	NA	NA
BE3	2.960422164	acceptor	2.960422164	NA	GTAGTGAACCTATGGGAACA	4	0.45215219062259804	TAGGTT	CC	10	NA	NA	-1	20	ENSG00000101115	ENST00000217086.8	GGA	16	TRUE	FALSE	FALSE	FALSE	NGN	NA	NA
BE3	8.073878628	donor	2.691292876	8.073878628	GCTCTATCACCTTCCATCTC	2	0.5059569561875481	AAGGTG	AC	10	CA	9	-1	20	ENSG00000101115	ENST00000217086.8	AGT	14	FALSE	FALSE	FALSE	FALSE	NGN	NA	NA
ABE	2.556728232	acceptor	NA	2.556728232	GGTTCACTACATGACACACG	4	0.45215219062259804	TAGGTT	NA	NA	TA	-1	-1	20	ENSG00000101115	ENST00000217086.8	GGG	23	TRUE	FALSE	FALSE	FALSE	NGN	NA	NA
BE3	1.07651715	acceptor	1.07651715	NA	TGTAGTGAACCTATGGGAAC	4	0.45215219062259804	TAGGTT	CC	11	NA	NA	-1	20	ENSG00000101115	ENST00000217086.8	AGG	15	TRUE	FALSE	FALSE	FALSE	NGN	NA	NA
BE3	0.807387863	acceptor	0.807387863	NA	CCTATGGGAACAGGACAGAA	4	0.45215219062259804	TAGGTT	CC	1	NA	NA	-1	20	ENSG00000101115	ENST00000217086.8	AGG	24	TRUE	FALSE	FALSE	FALSE	NGN	NA	NA
ABE	48.98153034	acceptor	NA	48.98153034	GTTCCCATAGGTTCACTACA	3	0.5557491289198606	TAGGTT	NA	NA	TA	9	-1	20	ENSG00000101115	ENST00000371539.7	TGA	14	TRUE	FALSE	FALSE	FALSE	NGN	NA	NA
BE3	44.13720317	donor	44.13720317	18.30079156	CCCACCTTTAAGTTGCCTTT	2	0.5557491289198606	AAGGTG	AC	5	CA	4	-1	20	ENSG00000101115	ENST00000371539.7	GGT	19	FALSE	FALSE	FALSE	FALSE	NGN	NA	NA
BE3	43.3298153	acceptor	43.3298153	NA	TGAACCTATGGGAACAGGAC	3	0.5557491289198606	TAGGTT	CC	6	NA	NA	-1	20	ENSG00000101115	ENST00000371539.7	AGA	20	TRUE	FALSE	FALSE	FALSE	NGN	NA	NA
BE3	41.176781	donor	26.91292876	41.176781	ACCCACCTTTAAGTTGCCTT	2	0.5557491289198606	AAGGTG	AC	6	CA	5	-1	20	ENSG00000101115	ENST00000371539.7	TGG	18	FALSE	FALSE	FALSE	FALSE	NGN	NA	NA
ABE	12.24538259	acceptor	NA	12.24538259	TAGGTTCACTACATGACACA	3	0.5557491289198606	TAGGTT	NA	NA	TA	2	-1	20	ENSG00000101115	ENST00000371539.7	CGG	21	TRUE	FALSE	FALSE	FALSE	NGN	NA	NA
BE3	21.93403694	donor	10.7651715	21.93403694	CACCTTTAAGTTGCCTTTGG	2	0.5557491289198606	AAGGTG	AC	3	CA	2	-1	20	ENSG00000101115	ENST00000371539.7	TGG	21	FALSE	FALSE	FALSE	FALSE	NGN	NA	NA
ABE	7.939313984	acceptor	NA	7.939313984	AGGTTCACTACATGACACAC	3	0.5557491289198606	TAGGTT	NA	NA	TA	1	-1	20	ENSG00000101115	ENST00000371539.7	GGG	22	TRUE	FALSE	FALSE	FALSE	NGN	NA	NA
BE3	4.575197889	donor	4.575197889	0.807387863	ACCTTTAAGTTGCCTTTGGT	2	0.5557491289198606	AAGGTG	AC	2	CA	1	-1	20	ENSG00000101115	ENST00000371539.7	GGT	22	FALSE	FALSE	FALSE	FALSE	NGN	NA	NA
BE3	2.960422164	acceptor	2.960422164	NA	GTAGTGAACCTATGGGAACA	3	0.5557491289198606	TAGGTT	CC	10	NA	NA	-1	20	ENSG00000101115	ENST00000371539.7	GGA	16	TRUE	FALSE	FALSE	FALSE	NGN	NA	NA
ABE	2.556728232	acceptor	NA	2.556728232	GGTTCACTACATGACACACG	3	0.5557491289198606	TAGGTT	NA	NA	TA	-1	-1	20	ENSG00000101115	ENST00000371539.7	GGG	23	TRUE	FALSE	FALSE	FALSE	NGN	NA	NA
BE3	1.07651715	acceptor	1.07651715	NA	TGTAGTGAACCTATGGGAAC	3	0.5557491289198606	TAGGTT	CC	11	NA	NA	-1	20	ENSG00000101115	ENST00000371539.7	AGG	15	TRUE	FALSE	FALSE	FALSE	NGN	NA	NA
BE3	0.807387863	acceptor	0.807387863	NA	CCTATGGGAACAGGACAGAA	3	0.5557491289198606	TAGGTT	CC	1	NA	NA	-1	20	ENSG00000101115	ENST00000371539.7	AGG	24	TRUE	FALSE	FALSE	FALSE	NGN	NA	NA
ABE	48.98153034	acceptor	NA	48.98153034	GTTCCCATAGGTTCACTACA	4	0.21891327063740862	TAGGTT	NA	NA	TA	9	-1	20	ENSG00000101115	ENST00000395997.3	TGA	14	TRUE	FALSE	FALSE	FALSE	NGN	NA	NA
BE3	44.13720317	donor	44.13720317	43.73350923	CTTACACTTGTGCTTGTAGA	2	0.36520376175548586	AGTGTA	AC	5	TA	4	-1	20	ENSG00000101115	ENST00000395997.3	GGG	19	FALSE	FALSE	FALSE	FALSE	NGN	NA	NA
BE3	44.13720317	donor	44.13720317	18.30079156	CCCACCTTTAAGTTGCCTTT	3	0.21891327063740862	AAGGTG	AC	5	CA	4	-1	20	ENSG00000101115	ENST00000395997.3	GGT	19	FALSE	FALSE	FALSE	FALSE	NGN	NA	NA
BE3	43.3298153	acceptor	43.3298153	NA	TGAACCTATGGGAACAGGAC	4	0.21891327063740862	TAGGTT	CC	6	NA	NA	-1	20	ENSG00000101115	ENST00000395997.3	AGA	20	TRUE	FALSE	FALSE	FALSE	NGN	NA	NA
BE3	48.98153034	donor	26.91292876	48.98153034	ACTTACACTTGTGCTTGTAG	2	0.36520376175548586	AGTGTA	AC	6	TA	5	-1	20	ENSG00000101115	ENST00000395997.3	AGG	18	FALSE	FALSE	FALSE	FALSE	NGN	NA	NA
BE3	41.176781	donor	26.91292876	41.176781	ACCCACCTTTAAGTTGCCTT	3	0.21891327063740862	AAGGTG	AC	6	CA	5	-1	20	ENSG00000101115	ENST00000395997.3	TGG	18	FALSE	FALSE	FALSE	FALSE	NGN	NA	NA
BE3	32.02638522	donor	23.01055409	32.02638522	TTACACTTGTGCTTGTAGAG	2	0.36520376175548586	AGTGTA	AC	4	TA	3	-1	20	ENSG00000101115	ENST00000395997.3	GGC	20	FALSE	FALSE	FALSE	FALSE	NGN	NA	NA
BE3	51	donor	13.32189974	51	GTACTTACACTTGTGCTTGT	2	0.36520376175548586	AGTGTA	AC	8	TA	7	-1	20	ENSG00000101115	ENST00000395997.3	AGA	16	FALSE	FALSE	FALSE	FALSE	NGN	NA	NA
ABE	12.24538259	acceptor	NA	12.24538259	TAGGTTCACTACATGACACA	4	0.21891327063740862	TAGGTT	NA	NA	TA	2	-1	20	ENSG00000101115	ENST00000395997.3	CGG	21	TRUE	FALSE	FALSE	FALSE	NGN	NA	NA
BE3	21.93403694	donor	10.7651715	21.93403694	CACCTTTAAGTTGCCTTTGG	3	0.21891327063740862	AAGGTG	AC	3	CA	2	-1	20	ENSG00000101115	ENST00000395997.3	TGG	21	FALSE	FALSE	FALSE	FALSE	NGN	NA	NA
ABE	7.939313984	acceptor	NA	7.939313984	AGGTTCACTACATGACACAC	4	0.21891327063740862	TAGGTT	NA	NA	TA	1	-1	20	ENSG00000101115	ENST00000395997.3	GGG	22	TRUE	FALSE	FALSE	FALSE	NGN	NA	NA
BE3	4.575197889	donor	4.575197889	0.807387863	ACCTTTAAGTTGCCTTTGGT	3	0.21891327063740862	AAGGTG	AC	2	CA	1	-1	20	ENSG00000101115	ENST00000395997.3	GGT	22	FALSE	FALSE	FALSE	FALSE	NGN	NA	NA
BE3	2.960422164	acceptor	2.960422164	NA	GTAGTGAACCTATGGGAACA	4	0.21891327063740862	TAGGTT	CC	10	NA	NA	-1	20	ENSG00000101115	ENST00000395997.3	GGA	16	TRUE	FALSE	FALSE	FALSE	NGN	NA	NA
ABE	2.556728232	acceptor	NA	2.556728232	GGTTCACTACATGACACACG	4	0.21891327063740862	TAGGTT	NA	NA	TA	-1	-1	20	ENSG00000101115	ENST00000395997.3	GGG	23	TRUE	FALSE	FALSE	FALSE	NGN	NA	NA
BE3	1.07651715	acceptor	1.07651715	NA	TGTAGTGAACCTATGGGAAC	4	0.21891327063740862	TAGGTT	CC	11	NA	NA	-1	20	ENSG00000101115	ENST00000395997.3	AGG	15	TRUE	FALSE	FALSE	FALSE	NGN	NA	NA
BE3	0.807387863	acceptor	0.807387863	NA	CCTATGGGAACAGGACAGAA	4	0.21891327063740862	TAGGTT	CC	1	NA	NA	-1	20	ENSG00000101115	ENST00000395997.3	AGG	24	TRUE	FALSE	FALSE	FALSE	NGN	NA	NA
BE3	44.13720317	donor	44.13720317	18.30079156	CTCACCCGTGTGGGATCGCA	5	0.5081877729257642	CGGGTG	AC	5	CA	4	-1	20	ENSG00000020256	ENST00000371518.6	GGT	19	FALSE	FALSE	FALSE	FALSE	NGN	NA	NA
BE3	44.13720317	donor	44.13720317	43.73350923	CTTACCTGGGTAGCAACAGT	6	0.4268558951965066	CAGGTA	AC	5	TA	4	-1	20	ENSG00000020256	ENST00000371518.6	TGA	19	FALSE	FALSE	FALSE	FALSE	NGN	NA	NA
BE3	44.13720317	donor	44.13720317	18.30079156	CTCACCCGTGTGAGATCGCA	8	0.25600436681222705	CGGGTG	AC	5	CA	4	-1	20	ENSG00000020256	ENST00000371518.6	GGT	19	FALSE	FALSE	FALSE	FALSE	NGN	NA	NA
ABE	43.3298153	acceptor	NA	43.3298153	GAGACAGGGTGTTGCTATGT	9	0.25600436681222705	CAGGGT	NA	NA	CA	6	-1	20	ENSG00000020256	ENST00000371518.6	TGC	17	TRUE	FALSE	FALSE	FALSE	NGN	NA	NA
BE3	53.69129288	donor	38.21635884	53.69129288	GCTGTACCTGTGATTGTCTG	2	0.7669213973799127	CAGGTA	AC	7	TA	6	-1	20	ENSG00000020256	ENST00000371518.6	GGT	17	FALSE	FALSE	FALSE	FALSE	NGN	NA	NA
BE3	41.176781	donor	26.91292876	41.176781	ACTCACCCGTGTGGGATCGC	5	0.5081877729257642	CGGGTG	AC	6	CA	5	-1	20	ENSG00000020256	ENST00000371518.6	AGG	18	FALSE	FALSE	FALSE	FALSE	NGN	NA	NA
BE3	48.98153034	donor	26.91292876	48.98153034	ACCTACCCGTGTGGATTCTG	7	0.39301310043668125	CGGGTA	AC	6	TA	5	-1	20	ENSG00000020256	ENST00000371518.6	AGA	18	FALSE	FALSE	FALSE	FALSE	NGN	NA	NA
BE3	41.176781	donor	26.91292876	41.176781	ACTCACCCGTGTGAGATCGC	8	0.25600436681222705	CGGGTG	AC	6	CA	5	-1	20	ENSG00000020256	ENST00000371518.6	AGG	18	FALSE	FALSE	FALSE	FALSE	NGN	NA	NA
BE3	51	donor	13.32189974	51	AGCTGTACCTGTGATTGTCT	2	0.7669213973799127	CAGGTA	AC	8	TA	7	-1	20	ENSG00000020256	ENST00000371518.6	GGG	16	FALSE	FALSE	FALSE	FALSE	NGN	NA	NA
BE3	51	donor	13.32189974	51	GCCTTTACCTGGATAGCAAC	3	0.6790393013100436	CAGGTA	AC	8	TA	7	-1	20	ENSG00000020256	ENST00000371518.6	AGT	16	FALSE	FALSE	FALSE	FALSE	NGN	NA	NA
BE3	51	donor	13.32189974	51	ACTCTTACCTGGGTAGCAAC	6	0.4268558951965066	CAGGTA	AC	8	TA	7	-1	20	ENSG00000020256	ENST00000371518.6	AGT	16	FALSE	FALSE	FALSE	FALSE	NGN	NA	NA
BE3	51	donor	13.32189974	51	ATACCTACCCGTGTGGATTC	7	0.39301310043668125	CGGGTA	AC	8	TA	7	-1	20	ENSG00000020256	ENST00000371518.6	TGA	16	FALSE	FALSE	FALSE	FALSE	NGN	NA	NA
BE3	12.24538259	donor	10.7651715	12.24538259	TACCTGGATAGCAACAGTTA	3	0.6790393013100436	CAGGTA	AC	3	TA	2	-1	20	ENSG00000020256	ENST00000371518.6	AGC	21	FALSE	FALSE	FALSE	FALSE	NGN	NA	NA
BE3	12.24538259	donor	10.7651715	12.24538259	TACCCGTGTGAATTTTTAAA	4	0.6451965065502183	CGGGTA	AC	3	TA	2	-1	20	ENSG00000020256	ENST00000371518.6	TGC	21	FALSE	FALSE	FALSE	FALSE	NGN	NA	NA
BE3	21.93403694	donor	10.7651715	21.93403694	CACCCGTGTGGGATCGCAGG	5	0.5081877729257642	CGGGTG	AC	3	CA	2	-1	20	ENSG00000020256	ENST00000371518.6	TGG	21	FALSE	FALSE	FALSE	FALSE	NGN	NA	NA
BE3	12.24538259	donor	10.7651715	12.24538259	TACCCGTGTGGATTCTGAGA	7	0.39301310043668125	CGGGTA	AC	3	TA	2	-1	20	ENSG00000020256	ENST00000371518.6	TGG	21	FALSE	FALSE	FALSE	FALSE	NGN	NA	NA
BE3	21.93403694	donor	10.7651715	21.93403694	CACCCGTGTGAGATCGCAGG	8	0.25600436681222705	CGGGTG	AC	3	CA	2	-1	20	ENSG00000020256	ENST00000371518.6	TGG	21	FALSE	FALSE	FALSE	FALSE	NGN	NA	NA
ABE	8.073878628	acceptor	NA	8.073878628	TTTGAGACAGGGTGTTGCTA	9	0.25600436681222705	CAGGGT	NA	NA	CA	9	-1	20	ENSG00000020256	ENST00000371518.6	TGT	14	TRUE	FALSE	FALSE	FALSE	NGN	NA	NA
BE3	51	donor	5.517150396	51	CAGCTGTACCTGTGATTGTC	2	0.7669213973799127	CAGGTA	AC	9	TA	8	-1	20	ENSG00000020256	ENST00000371518.6	TGG	15	FALSE	FALSE	FALSE	FALSE	NGN	NA	NA
BE3	17.08970976	donor	5.517150396	17.08970976	AGGACTCACCCGTGTGGGAT	5	0.5081877729257642	CGGGTG	AC	9	CA	8	-1	20	ENSG00000020256	ENST00000371518.6	CGC	15	FALSE	FALSE	FALSE	FALSE	NGN	NA	NA
BE3	17.08970976	donor	5.517150396	17.08970976	GGGACTCACCCGTGTGAGAT	8	0.25600436681222705	CGGGTG	AC	9	CA	8	-1	20	ENSG00000020256	ENST00000371518.6	CGC	15	FALSE	FALSE	FALSE	FALSE	NGN	NA	NA
BE3	4.575197889	donor	4.575197889	0.807387863	ACCCGTGTGGGATCGCAGGT	5	0.5081877729257642	CGGGTG	AC	2	CA	1	-1	20	ENSG00000020256	ENST00000371518.6	GGA	22	FALSE	FALSE	FALSE	FALSE	NGN	NA	NA
BE3	7.939313984	donor	4.575197889	7.939313984	ACCCGTGTGGATTCTGAGAT	7	0.39301310043668125	CGGGTA	AC	2	TA	1	-1	20	ENSG00000020256	ENST00000371518.6	GGC	22	FALSE	FALSE	FALSE	FALSE	NGN	NA	NA
BE3	4.575197889	donor	4.575197889	0.807387863	ACCCGTGTGAGATCGCAGGT	8	0.25600436681222705	CGGGTG	AC	2	CA	1	-1	20	ENSG00000020256	ENST00000371518.6	GGA	22	FALSE	FALSE	FALSE	FALSE	NGN	NA	NA
ABE	0.807387863	acceptor	NA	0.807387863	AGGGTGTTGCTATGTTGCCT	9	0.25600436681222705	CAGGGT	NA	NA	CA	1	-1	20	ENSG00000020256	ENST00000371518.6	AGA	22	TRUE	FALSE	FALSE	FALSE	NGN	NA	NA
BE3	45.21372032	acceptor	45.21372032	NA	TATCCCCTAGCAATGGAAGG	5	0.5630327501121579	TAGGGG	CC	7	NA	NA	-1	20	ENSG00000020256	ENST00000371523.8	TGT	19	TRUE	FALSE	FALSE	FALSE	NGN	NA	NA
BE3	44.13720317	donor	44.13720317	43.73350923	CTTACCTGGGTAGCAACAGT	2	0.7034544638851503	CAGGTA	AC	5	TA	4	-1	20	ENSG00000020256	ENST00000371523.8	TGA	19	FALSE	FALSE	FALSE	FALSE	NGN	NA	NA
BE3	44.13720317	donor	44.13720317	18.30079156	CTCACCCGTGTGAGATCGCA	4	0.5630327501121579	CGGGTG	AC	5	CA	4	-1	20	ENSG00000020256	ENST00000371523.8	GGT	19	FALSE	FALSE	FALSE	FALSE	NGN	NA	NA
ABE	43.73350923	acceptor	NA	43.73350923	GCTAGGGGATACCCCCTTCC	5	0.5630327501121579	TAGGGG	NA	NA	TA	4	-1	20	ENSG00000020256	ENST00000371523.8	AGT	19	TRUE	FALSE	FALSE	FALSE	NGN	NA	NA
BE3	41.176781	acceptor	41.176781	NA	TCCCCTAGCAATGGAAGGTG	5	0.5630327501121579	TAGGGG	CC	5	NA	NA	-1	20	ENSG00000020256	ENST00000371523.8	TGT	21	TRUE	FALSE	FALSE	FALSE	NGN	NA	NA
BE3	48.98153034	donor	26.91292876	48.98153034	ACCTACCCGTGTGGATTCTG	3	0.6756393001345895	CGGGTA	AC	6	TA	5	-1	20	ENSG00000020256	ENST00000371523.8	AGA	18	FALSE	FALSE	FALSE	FALSE	NGN	NA	NA
BE3	41.176781	donor	26.91292876	41.176781	ACTCACCCGTGTGAGATCGC	4	0.5630327501121579	CGGGTG	AC	6	CA	5	-1	20	ENSG00000020256	ENST00000371523.8	AGG	18	FALSE	FALSE	FALSE	FALSE	NGN	NA	NA
BE3	51	donor	13.32189974	51	ACTCTTACCTGGGTAGCAAC	2	0.7034544638851503	CAGGTA	AC	8	TA	7	-1	20	ENSG00000020256	ENST00000371523.8	AGT	16	FALSE	FALSE	FALSE	FALSE	NGN	NA	NA
BE3	51	donor	13.32189974	51	ATACCTACCCGTGTGGATTC	3	0.6756393001345895	CGGGTA	AC	8	TA	7	-1	20	ENSG00000020256	ENST00000371523.8	TGA	16	FALSE	FALSE	FALSE	FALSE	NGN	NA	NA
ABE	12.24538259	acceptor	NA	12.24538259	TAGGGGATACCCCCTTCCAG	5	0.5630327501121579	TAGGGG	NA	NA	TA	2	-1	20	ENSG00000020256	ENST00000371523.8	TGC	21	TRUE	FALSE	FALSE	FALSE	NGN	NA	NA
BE3	12.24538259	donor	10.7651715	12.24538259	TACCCGTGTGGATTCTGAGA	3	0.6756393001345895	CGGGTA	AC	3	TA	2	-1	20	ENSG00000020256	ENST00000371523.8	TGG	21	FALSE	FALSE	FALSE	FALSE	NGN	NA	NA
BE3	21.93403694	donor	10.7651715	21.93403694	CACCCGTGTGAGATCGCAGG	4	0.5630327501121579	CGGGTG	AC	3	CA	2	-1	20	ENSG00000020256	ENST00000371523.8	TGG	21	FALSE	FALSE	FALSE	FALSE	NGN	NA	NA
BE3	8.073878628	acceptor	8.073878628	NA	GGTATCCCCTAGCAATGGAA	5	0.5630327501121579	TAGGGG	CC	9	NA	NA	-1	20	ENSG00000020256	ENST00000371523.8	GGT	17	TRUE	FALSE	FALSE	FALSE	NGN	NA	NA
BE3	17.08970976	donor	5.517150396	17.08970976	GGGACTCACCCGTGTGAGAT	4	0.5630327501121579	CGGGTG	AC	9	CA	8	-1	20	ENSG00000020256	ENST00000371523.8	CGC	15	FALSE	FALSE	FALSE	FALSE	NGN	NA	NA
BE3	7.939313984	donor	4.575197889	7.939313984	ACCCGTGTGGATTCTGAGAT	3	0.6756393001345895	CGGGTA	AC	2	TA	1	-1	20	ENSG00000020256	ENST00000371523.8	GGC	22	FALSE	FALSE	FALSE	FALSE	NGN	NA	NA
BE3	4.575197889	donor	4.575197889	0.807387863	ACCCGTGTGAGATCGCAGGT	4	0.5630327501121579	CGGGTG	AC	2	CA	1	-1	20	ENSG00000020256	ENST00000371523.8	GGA	22	FALSE	FALSE	FALSE	FALSE	NGN	NA	NA
BE3	2.960422164	acceptor	2.960422164	NA	GGGTATCCCCTAGCAATGGA	5	0.5630327501121579	TAGGGG	CC	10	NA	NA	-1	20	ENSG00000020256	ENST00000371523.8	AGG	16	TRUE	FALSE	FALSE	FALSE	NGN	NA	NA
BE3	45.21372032	acceptor	45.21372032	NA	TATCCCCTAGCAATGGAAGG	9	0.49487381703470035	TAGGGG	CC	7	NA	NA	-1	20	ENSG00000020256	ENST00000361387.6	TGT	19	TRUE	FALSE	FALSE	FALSE	NGN	NA	NA
BE3	44.13720317	donor	44.13720317	18.30079156	CTCACCCGTGTGGGATCGCA	5	0.6770504731861199	CGGGTG	AC	5	CA	4	-1	20	ENSG00000020256	ENST00000361387.6	GGT	19	FALSE	FALSE	FALSE	FALSE	NGN	NA	NA
BE3	44.13720317	donor	44.13720317	43.73350923	CTTACCTGGGTAGCAACAGT	6	0.6182965299684542	CAGGTA	AC	5	TA	4	-1	20	ENSG00000020256	ENST00000361387.6	TGA	19	FALSE	FALSE	FALSE	FALSE	NGN	NA	NA
BE3	44.13720317	donor	44.13720317	18.30079156	CTCACCCGTGTGAGATCGCA	8	0.49487381703470035	CGGGTG	AC	5	CA	4	-1	20	ENSG00000020256	ENST00000361387.6	GGT	19	FALSE	FALSE	FALSE	FALSE	NGN	NA	NA
ABE	43.73350923	acceptor	NA	43.73350923	GCTAGGGGATACCCCCTTCC	9	0.49487381703470035	TAGGGG	NA	NA	TA	4	-1	20	ENSG00000020256	ENST00000361387.6	AGT	19	TRUE	FALSE	FALSE	FALSE	NGN	NA	NA
BE3	41.176781	acceptor	41.176781	NA	TCCCCTAGCAATGGAAGGTG	9	0.49487381703470035	TAGGGG	CC	5	NA	NA	-1	20	ENSG00000020256	ENST00000361387.6	TGT	21	TRUE	FALSE	FALSE	FALSE	NGN	NA	NA
BE3	53.69129288	donor	38.21635884	53.69129288	GCTGTACCTGTGATTGTCTG	2	0.8639589905362777	CAGGTA	AC	7	TA	6	-1	20	ENSG00000020256	ENST00000361387.6	GGT	17	FALSE	FALSE	FALSE	FALSE	NGN	NA	NA
BE3	41.176781	donor	26.91292876	41.176781	ACTCACCCGTGTGGGATCGC	5	0.6770504731861199	CGGGTG	AC	6	CA	5	-1	20	ENSG00000020256	ENST00000361387.6	AGG	18	FALSE	FALSE	FALSE	FALSE	NGN	NA	NA
BE3	48.98153034	donor	26.91292876	48.98153034	ACCTACCCGTGTGGATTCTG	7	0.5938485804416405	CGGGTA	AC	6	TA	5	-1	20	ENSG00000020256	ENST00000361387.6	AGA	18	FALSE	FALSE	FALSE	FALSE	NGN	NA	NA
BE3	41.176781	donor	26.91292876	41.176781	ACTCACCCGTGTGAGATCGC	8	0.49487381703470035	CGGGTG	AC	6	CA	5	-1	20	ENSG00000020256	ENST00000361387.6	AGG	18	FALSE	FALSE	FALSE	FALSE	NGN	NA	NA
BE3	51	donor	13.32189974	51	AGCTGTACCTGTGATTGTCT	2	0.8639589905362777	CAGGTA	AC	8	TA	7	-1	20	ENSG00000020256	ENST00000361387.6	GGG	16	FALSE	FALSE	FALSE	FALSE	NGN	NA	NA
BE3	51	donor	13.32189974	51	GCCTTTACCTGGATAGCAAC	3	0.8004731861198738	CAGGTA	AC	8	TA	7	-1	20	ENSG00000020256	ENST00000361387.6	AGT	16	FALSE	FALSE	FALSE	FALSE	NGN	NA	NA
BE3	51	donor	13.32189974	51	ACTCTTACCTGGGTAGCAAC	6	0.6182965299684542	CAGGTA	AC	8	TA	7	-1	20	ENSG00000020256	ENST00000361387.6	AGT	16	FALSE	FALSE	FALSE	FALSE	NGN	NA	NA
BE3	51	donor	13.32189974	51	ATACCTACCCGTGTGGATTC	7	0.5938485804416405	CGGGTA	AC	8	TA	7	-1	20	ENSG00000020256	ENST00000361387.6	TGA	16	FALSE	FALSE	FALSE	FALSE	NGN	NA	NA
ABE	12.24538259	acceptor	NA	12.24538259	TAGGGGATACCCCCTTCCAG	9	0.49487381703470035	TAGGGG	NA	NA	TA	2	-1	20	ENSG00000020256	ENST00000361387.6	TGC	21	TRUE	FALSE	FALSE	FALSE	NGN	NA	NA
BE3	12.24538259	donor	10.7651715	12.24538259	TACCTGGATAGCAACAGTTA	3	0.8004731861198738	CAGGTA	AC	3	TA	2	-1	20	ENSG00000020256	ENST00000361387.6	AGC	21	FALSE	FALSE	FALSE	FALSE	NGN	NA	NA
BE3	12.24538259	donor	10.7651715	12.24538259	TACCCGTGTGAATTTTTAAA	4	0.77602523659306	CGGGTA	AC	3	TA	2	-1	20	ENSG00000020256	ENST00000361387.6	TGC	21	FALSE	FALSE	FALSE	FALSE	NGN	NA	NA
BE3	21.93403694	donor	10.7651715	21.93403694	CACCCGTGTGGGATCGCAGG	5	0.6770504731861199	CGGGTG	AC	3	CA	2	-1	20	ENSG00000020256	ENST00000361387.6	TGG	21	FALSE	FALSE	FALSE	FALSE	NGN	NA	NA
BE3	12.24538259	donor	10.7651715	12.24538259	TACCCGTGTGGATTCTGAGA	7	0.5938485804416405	CGGGTA	AC	3	TA	2	-1	20	ENSG00000020256	ENST00000361387.6	TGG	21	FALSE	FALSE	FALSE	FALSE	NGN	NA	NA
BE3	21.93403694	donor	10.7651715	21.93403694	CACCCGTGTGAGATCGCAGG	8	0.49487381703470035	CGGGTG	AC	3	CA	2	-1	20	ENSG00000020256	ENST00000361387.6	TGG	21	FALSE	FALSE	FALSE	FALSE	NGN	NA	NA
BE3	8.073878628	acceptor	8.073878628	NA	GGTATCCCCTAGCAATGGAA	9	0.49487381703470035	TAGGGG	CC	9	NA	NA	-1	20	ENSG00000020256	ENST00000361387.6	GGT	17	TRUE	FALSE	FALSE	FALSE	NGN	NA	NA
BE3	51	donor	5.517150396	51	CAGCTGTACCTGTGATTGTC	2	0.8639589905362777	CAGGTA	AC	9	TA	8	-1	20	ENSG00000020256	ENST00000361387.6	TGG	15	FALSE	FALSE	FALSE	FALSE	NGN	NA	NA
BE3	17.08970976	donor	5.517150396	17.08970976	AGGACTCACCCGTGTGGGAT	5	0.6770504731861199	CGGGTG	AC	9	CA	8	-1	20	ENSG00000020256	ENST00000361387.6	CGC	15	FALSE	FALSE	FALSE	FALSE	NGN	NA	NA
BE3	17.08970976	donor	5.517150396	17.08970976	GGGACTCACCCGTGTGAGAT	8	0.49487381703470035	CGGGTG	AC	9	CA	8	-1	20	ENSG00000020256	ENST00000361387.6	CGC	15	FALSE	FALSE	FALSE	FALSE	NGN	NA	NA
BE3	4.575197889	donor	4.575197889	0.807387863	ACCCGTGTGGGATCGCAGGT	5	0.6770504731861199	CGGGTG	AC	2	CA	1	-1	20	ENSG00000020256	ENST00000361387.6	GGA	22	FALSE	FALSE	FALSE	FALSE	NGN	NA	NA
BE3	7.939313984	donor	4.575197889	7.939313984	ACCCGTGTGGATTCTGAGAT	7	0.5938485804416405	CGGGTA	AC	2	TA	1	-1	20	ENSG00000020256	ENST00000361387.6	GGC	22	FALSE	FALSE	FALSE	FALSE	NGN	NA	NA
BE3	4.575197889	donor	4.575197889	0.807387863	ACCCGTGTGAGATCGCAGGT	8	0.49487381703470035	CGGGTG	AC	2	CA	1	-1	20	ENSG00000020256	ENST00000361387.6	GGA	22	FALSE	FALSE	FALSE	FALSE	NGN	NA	NA
BE3	2.960422164	acceptor	2.960422164	NA	GGGTATCCCCTAGCAATGGA	9	0.49487381703470035	TAGGGG	CC	10	NA	NA	-1	20	ENSG00000020256	ENST00000361387.6	AGG	16	TRUE	FALSE	FALSE	FALSE	NGN	NA	NA
BE3	44.13720317	donor	44.13720317	18.30079156	CTCACCCGTGTGAGATCGCA	3	0.22675736961451243	CGGGTG	AC	5	CA	4	-1	20	ENSG00000020256	ENST00000456175.5	GGT	19	FALSE	FALSE	FALSE	FALSE	NGN	NA	NA
BE3	41.176781	acceptor	41.176781	NA	GGCCCTGGAAGGCACAGTGC	4	0.22675736961451243	CAGGGC	CC	5	NA	NA	-1	20	ENSG00000020256	ENST00000456175.5	AGA	21	TRUE	FALSE	FALSE	FALSE	NGN	NA	NA
ABE	41.176781	acceptor	NA	41.176781	TTCCAGGGCCGGGACCGGGC	4	0.22675736961451243	CAGGGC	NA	NA	CA	5	-1	20	ENSG00000020256	ENST00000456175.5	TGA	18	TRUE	FALSE	FALSE	FALSE	NGN	NA	NA
BE3	48.98153034	donor	26.91292876	48.98153034	ACCTACCCGTGTGGATTCTG	2	0.7959183673469388	CGGGTA	AC	6	TA	5	-1	20	ENSG00000020256	ENST00000456175.5	AGA	18	FALSE	FALSE	FALSE	FALSE	NGN	NA	NA
BE3	41.176781	donor	26.91292876	41.176781	ACTCACCCGTGTGAGATCGC	3	0.22675736961451243	CGGGTG	AC	6	CA	5	-1	20	ENSG00000020256	ENST00000456175.5	AGG	18	FALSE	FALSE	FALSE	FALSE	NGN	NA	NA
BE3	17.08970976	acceptor	17.08970976	NA	CCCGGCCCTGGAAGGCACAG	4	0.22675736961451243	CAGGGC	CC	8	NA	NA	-1	20	ENSG00000020256	ENST00000456175.5	TGC	18	TRUE	FALSE	FALSE	FALSE	NGN	NA	NA
ABE	17.08970976	acceptor	NA	17.08970976	GCCTTCCAGGGCCGGGACCG	4	0.22675736961451243	CAGGGC	NA	NA	CA	8	-1	20	ENSG00000020256	ENST00000456175.5	GGC	15	TRUE	FALSE	FALSE	FALSE	NGN	NA	NA
BE3	51	donor	13.32189974	51	ATACCTACCCGTGTGGATTC	2	0.7959183673469388	CGGGTA	AC	8	TA	7	-1	20	ENSG00000020256	ENST00000456175.5	TGA	16	FALSE	FALSE	FALSE	FALSE	NGN	NA	NA
BE3	12.24538259	donor	10.7651715	12.24538259	TACCCGTGTGGATTCTGAGA	2	0.7959183673469388	CGGGTA	AC	3	TA	2	-1	20	ENSG00000020256	ENST00000456175.5	TGG	21	FALSE	FALSE	FALSE	FALSE	NGN	NA	NA
BE3	21.93403694	donor	10.7651715	21.93403694	CACCCGTGTGAGATCGCAGG	3	0.22675736961451243	CGGGTG	AC	3	CA	2	-1	20	ENSG00000020256	ENST00000456175.5	TGG	21	FALSE	FALSE	FALSE	FALSE	NGN	NA	NA
ABE	8.073878628	acceptor	NA	8.073878628	TGCCTTCCAGGGCCGGGACC	4	0.22675736961451243	CAGGGC	NA	NA	CA	9	-1	20	ENSG00000020256	ENST00000456175.5	GGG	14	TRUE	FALSE	FALSE	FALSE	NGN	NA	NA
BE3	17.08970976	donor	5.517150396	17.08970976	GGGACTCACCCGTGTGAGAT	3	0.22675736961451243	CGGGTG	AC	9	CA	8	-1	20	ENSG00000020256	ENST00000456175.5	CGC	15	FALSE	FALSE	FALSE	FALSE	NGN	NA	NA
BE3	7.939313984	donor	4.575197889	7.939313984	ACCCGTGTGGATTCTGAGAT	2	0.7959183673469388	CGGGTA	AC	2	TA	1	-1	20	ENSG00000020256	ENST00000456175.5	GGC	22	FALSE	FALSE	FALSE	FALSE	NGN	NA	NA
BE3	4.575197889	donor	4.575197889	0.807387863	ACCCGTGTGAGATCGCAGGT	3	0.22675736961451243	CGGGTG	AC	2	CA	1	-1	20	ENSG00000020256	ENST00000456175.5	GGA	22	FALSE	FALSE	FALSE	FALSE	NGN	NA	NA
BE3	2.960422164	acceptor	2.960422164	NA	GTCCCGGCCCTGGAAGGCAC	4	0.22675736961451243	CAGGGC	CC	10	NA	NA	-1	20	ENSG00000020256	ENST00000456175.5	AGT	16	TRUE	FALSE	FALSE	FALSE	NGN	NA	NA
ABE	2.960422164	acceptor	NA	2.960422164	GTGCCTTCCAGGGCCGGGAC	4	0.22675736961451243	CAGGGC	NA	NA	CA	10	-1	20	ENSG00000020256	ENST00000456175.5	CGG	13	TRUE	FALSE	FALSE	FALSE	NGN	NA	NA
BE3	45.21372032	acceptor	45.21372032	NA	TATCCCCTAGCAATGGAAGG	5	0.03302509907529727	TAGGGG	CC	7	NA	NA	-1	20	ENSG00000020256	ENST00000395989.7	TGT	19	TRUE	FALSE	FALSE	FALSE	NGN	NA	NA
BE3	44.13720317	donor	44.13720317	43.73350923	CTTACCTGGGTAGCAACAGT	2	0.44649933949801845	CAGGTA	AC	5	TA	4	-1	20	ENSG00000020256	ENST00000395989.7	TGA	19	FALSE	FALSE	FALSE	FALSE	NGN	NA	NA
BE3	44.13720317	donor	44.13720317	18.30079156	CTCACCCGTGTGAGATCGCA	4	0.03302509907529727	CGGGTG	AC	5	CA	4	-1	20	ENSG00000020256	ENST00000395989.7	GGT	19	FALSE	FALSE	FALSE	FALSE	NGN	NA	NA
ABE	43.73350923	acceptor	NA	43.73350923	GCTAGGGGATACCCCCTTCC	5	0.03302509907529727	TAGGGG	NA	NA	TA	4	-1	20	ENSG00000020256	ENST00000395989.7	AGT	19	TRUE	FALSE	FALSE	FALSE	NGN	NA	NA
BE3	41.176781	acceptor	41.176781	NA	TCCCCTAGCAATGGAAGGTG	5	0.03302509907529727	TAGGGG	CC	5	NA	NA	-1	20	ENSG00000020256	ENST00000395989.7	TGT	21	TRUE	FALSE	FALSE	FALSE	NGN	NA	NA
BE3	48.98153034	donor	26.91292876	48.98153034	ACCTACCCGTGTGGATTCTG	3	0.36459709379128136	CGGGTA	AC	6	TA	5	-1	20	ENSG00000020256	ENST00000395989.7	AGA	18	FALSE	FALSE	FALSE	FALSE	NGN	NA	NA
BE3	41.176781	donor	26.91292876	41.176781	ACTCACCCGTGTGAGATCGC	4	0.03302509907529727	CGGGTG	AC	6	CA	5	-1	20	ENSG00000020256	ENST00000395989.7	AGG	18	FALSE	FALSE	FALSE	FALSE	NGN	NA	NA
BE3	51	donor	13.32189974	51	ACTCTTACCTGGGTAGCAAC	2	0.44649933949801845	CAGGTA	AC	8	TA	7	-1	20	ENSG00000020256	ENST00000395989.7	AGT	16	FALSE	FALSE	FALSE	FALSE	NGN	NA	NA
BE3	51	donor	13.32189974	51	ATACCTACCCGTGTGGATTC	3	0.36459709379128136	CGGGTA	AC	8	TA	7	-1	20	ENSG00000020256	ENST00000395989.7	TGA	16	FALSE	FALSE	FALSE	FALSE	NGN	NA	NA
ABE	12.24538259	acceptor	NA	12.24538259	TAGGGGATACCCCCTTCCAG	5	0.03302509907529727	TAGGGG	NA	NA	TA	2	-1	20	ENSG00000020256	ENST00000395989.7	TGC	21	TRUE	FALSE	FALSE	FALSE	NGN	NA	NA
BE3	12.24538259	donor	10.7651715	12.24538259	TACCCGTGTGGATTCTGAGA	3	0.36459709379128136	CGGGTA	AC	3	TA	2	-1	20	ENSG00000020256	ENST00000395989.7	TGG	21	FALSE	FALSE	FALSE	FALSE	NGN	NA	NA
BE3	21.93403694	donor	10.7651715	21.93403694	CACCCGTGTGAGATCGCAGG	4	0.03302509907529727	CGGGTG	AC	3	CA	2	-1	20	ENSG00000020256	ENST00000395989.7	TGG	21	FALSE	FALSE	FALSE	FALSE	NGN	NA	NA
BE3	8.073878628	acceptor	8.073878628	NA	GGTATCCCCTAGCAATGGAA	5	0.03302509907529727	TAGGGG	CC	9	NA	NA	-1	20	ENSG00000020256	ENST00000395989.7	GGT	17	TRUE	FALSE	FALSE	FALSE	NGN	NA	NA
BE3	17.08970976	donor	5.517150396	17.08970976	GGGACTCACCCGTGTGAGAT	4	0.03302509907529727	CGGGTG	AC	9	CA	8	-1	20	ENSG00000020256	ENST00000395989.7	CGC	15	FALSE	FALSE	FALSE	FALSE	NGN	NA	NA
BE3	7.939313984	donor	4.575197889	7.939313984	ACCCGTGTGGATTCTGAGAT	3	0.36459709379128136	CGGGTA	AC	2	TA	1	-1	20	ENSG00000020256	ENST00000395989.7	GGC	22	FALSE	FALSE	FALSE	FALSE	NGN	NA	NA
BE3	4.575197889	donor	4.575197889	0.807387863	ACCCGTGTGAGATCGCAGGT	4	0.03302509907529727	CGGGTG	AC	2	CA	1	-1	20	ENSG00000020256	ENST00000395989.7	GGA	22	FALSE	FALSE	FALSE	FALSE	NGN	NA	NA
BE3	2.960422164	acceptor	2.960422164	NA	GGGTATCCCCTAGCAATGGA	5	0.03302509907529727	TAGGGG	CC	10	NA	NA	-1	20	ENSG00000020256	ENST00000395989.7	AGG	16	TRUE	FALSE	FALSE	FALSE	NGN	NA	NA
BE3	44.13720317	donor	44.13720317	43.73350923	CTTACCTGGGTAGCAACAGT	2	0.509915014164306	CAGGTA	AC	5	TA	4	-1	20	ENSG00000020256	ENST00000395979.1	TGA	19	FALSE	FALSE	FALSE	FALSE	NGN	NA	NA
ABE	43.3298153	acceptor	NA	43.3298153	AGGGCAGCCAGCTGCTGAGA	4	0.42209631728045327	CAGCCA	NA	NA	CA	6	-1	20	ENSG00000020256	ENST00000395979.1	AGA	17	TRUE	FALSE	FALSE	FALSE	NGN	NA	NA
BE3	48.98153034	donor	26.91292876	48.98153034	ACCTACCCGTGTGGATTCTG	3	0.42209631728045327	CGGGTA	AC	6	TA	5	-1	20	ENSG00000020256	ENST00000395979.1	AGA	18	FALSE	FALSE	FALSE	FALSE	NGN	NA	NA
ABE	18.30079156	acceptor	NA	18.30079156	GGCAGCCAGCTGCTGAGAAG	4	0.42209631728045327	CAGCCA	NA	NA	CA	4	-1	20	ENSG00000020256	ENST00000395979.1	AGA	19	TRUE	FALSE	FALSE	FALSE	NGN	NA	NA
BE3	51	donor	13.32189974	51	ACTCTTACCTGGGTAGCAAC	2	0.509915014164306	CAGGTA	AC	8	TA	7	-1	20	ENSG00000020256	ENST00000395979.1	AGT	16	FALSE	FALSE	FALSE	FALSE	NGN	NA	NA
BE3	51	donor	13.32189974	51	ATACCTACCCGTGTGGATTC	3	0.42209631728045327	CGGGTA	AC	8	TA	7	-1	20	ENSG00000020256	ENST00000395979.1	TGA	16	FALSE	FALSE	FALSE	FALSE	NGN	NA	NA
BE3	12.24538259	donor	10.7651715	12.24538259	TACCCGTGTGGATTCTGAGA	3	0.42209631728045327	CGGGTA	AC	3	TA	2	-1	20	ENSG00000020256	ENST00000395979.1	TGG	21	FALSE	FALSE	FALSE	FALSE	NGN	NA	NA
BE3	8.612137203	acceptor	8.612137203	NA	CTGGCTGCCCTAAAAAAAAA	4	0.42209631728045327	CAGCCA	GC	5	NA	NA	-1	20	ENSG00000020256	ENST00000395979.1	AGC	21	TRUE	FALSE	FALSE	FALSE	NGN	NA	NA
ABE	8.073878628	acceptor	NA	8.073878628	TTTAGGGCAGCCAGCTGCTG	4	0.42209631728045327	CAGCCA	NA	NA	CA	9	-1	20	ENSG00000020256	ENST00000395979.1	AGA	14	TRUE	FALSE	FALSE	FALSE	NGN	NA	NA
BE3	7.939313984	donor	4.575197889	7.939313984	ACCCGTGTGGATTCTGAGAT	3	0.42209631728045327	CGGGTA	AC	2	TA	1	-1	20	ENSG00000020256	ENST00000395979.1	GGC	22	FALSE	FALSE	FALSE	FALSE	NGN	NA	NA
ABE	1.07651715	acceptor	NA	1.07651715	TTTTTAGGGCAGCCAGCTGC	4	0.42209631728045327	CAGCCA	NA	NA	CA	11	-1	20	ENSG00000020256	ENST00000395979.1	TGA	12	TRUE	FALSE	FALSE	FALSE	NGN	NA	NA
BE3	45.21372032	acceptor	45.21372032	NA	CGTCCCCTGTCAACACAAGG	5	0.7488679902473006	CAGGGG	CC	7	NA	NA	-1	20	ENSG00000020256	ENST00000346617.8	TGA	19	TRUE	FALSE	FALSE	FALSE	NGN	NA	NA
BE3	44.13720317	donor	44.13720317	18.30079156	CTCACCCGTGTGGGATCGCA	4	0.7488679902473006	CGGGTG	AC	5	CA	4	-1	20	ENSG00000020256	ENST00000346617.8	GGT	19	FALSE	FALSE	FALSE	FALSE	NGN	NA	NA
BE3	41.176781	acceptor	41.176781	NA	TCCCCTGTCAACACAAGGTG	5	0.7488679902473006	CAGGGG	CC	5	NA	NA	-1	20	ENSG00000020256	ENST00000346617.8	AGT	21	TRUE	FALSE	FALSE	FALSE	NGN	NA	NA
BE3	53.69129288	donor	38.21635884	53.69129288	GCTGTACCTGTGATTGTCTG	2	0.857889237199582	CAGGTA	AC	7	TA	6	-1	20	ENSG00000020256	ENST00000346617.8	GGT	17	FALSE	FALSE	FALSE	FALSE	NGN	NA	NA
BE3	41.176781	donor	26.91292876	41.176781	ACTCACCCGTGTGGGATCGC	4	0.7488679902473006	CGGGTG	AC	6	CA	5	-1	20	ENSG00000020256	ENST00000346617.8	AGG	18	FALSE	FALSE	FALSE	FALSE	NGN	NA	NA
ABE	21.93403694	acceptor	NA	21.93403694	CAGGGGACGCCCCCTTCCAG	5	0.7488679902473006	CAGGGG	NA	NA	CA	2	-1	20	ENSG00000020256	ENST00000346617.8	TGC	21	TRUE	FALSE	FALSE	FALSE	NGN	NA	NA
ABE	18.30079156	acceptor	NA	18.30079156	GACAGGGGACGCCCCCTTCC	5	0.7488679902473006	CAGGGG	NA	NA	CA	4	-1	20	ENSG00000020256	ENST00000346617.8	AGT	19	TRUE	FALSE	FALSE	FALSE	NGN	NA	NA
BE3	51	donor	13.32189974	51	AGCTGTACCTGTGATTGTCT	2	0.857889237199582	CAGGTA	AC	8	TA	7	-1	20	ENSG00000020256	ENST00000346617.8	GGG	16	FALSE	FALSE	FALSE	FALSE	NGN	NA	NA
BE3	12.24538259	donor	10.7651715	12.24538259	TACCCGTGTGAATTTTTAAA	3	0.8362939742250087	CGGGTA	AC	3	TA	2	-1	20	ENSG00000020256	ENST00000346617.8	TGC	21	FALSE	FALSE	FALSE	FALSE	NGN	NA	NA
BE3	21.93403694	donor	10.7651715	21.93403694	CACCCGTGTGGGATCGCAGG	4	0.7488679902473006	CGGGTG	AC	3	CA	2	-1	20	ENSG00000020256	ENST00000346617.8	TGG	21	FALSE	FALSE	FALSE	FALSE	NGN	NA	NA
BE3	8.073878628	acceptor	8.073878628	NA	GGCGTCCCCTGTCAACACAA	5	0.7488679902473006	CAGGGG	CC	9	NA	NA	-1	20	ENSG00000020256	ENST00000346617.8	GGT	17	TRUE	FALSE	FALSE	FALSE	NGN	NA	NA
BE3	51	donor	5.517150396	51	CAGCTGTACCTGTGATTGTC	2	0.857889237199582	CAGGTA	AC	9	TA	8	-1	20	ENSG00000020256	ENST00000346617.8	TGG	15	FALSE	FALSE	FALSE	FALSE	NGN	NA	NA
BE3	17.08970976	donor	5.517150396	17.08970976	AGGACTCACCCGTGTGGGAT	4	0.7488679902473006	CGGGTG	AC	9	CA	8	-1	20	ENSG00000020256	ENST00000346617.8	CGC	15	FALSE	FALSE	FALSE	FALSE	NGN	NA	NA
BE3	4.575197889	donor	4.575197889	0.807387863	ACCCGTGTGGGATCGCAGGT	4	0.7488679902473006	CGGGTG	AC	2	CA	1	-1	20	ENSG00000020256	ENST00000346617.8	GGA	22	FALSE	FALSE	FALSE	FALSE	NGN	NA	NA
BE3	2.960422164	acceptor	2.960422164	NA	GGGCGTCCCCTGTCAACACA	5	0.7488679902473006	CAGGGG	CC	10	NA	NA	-1	20	ENSG00000020256	ENST00000346617.8	AGG	16	TRUE	FALSE	FALSE	FALSE	NGN	NA	NA
BE3	45.21372032	acceptor	45.21372032	NA	CGTCCCCTGTCAACACAAGG	6	0.7086354647330257	CAGGGG	CC	7	NA	NA	-1	20	ENSG00000020256	ENST00000371515.8	TGA	19	TRUE	FALSE	FALSE	FALSE	NGN	NA	NA
BE3	44.13720317	donor	44.13720317	18.30079156	CTCACCCGTGTGGGATCGCA	5	0.7086354647330257	CGGGTG	AC	5	CA	4	-1	20	ENSG00000020256	ENST00000371515.8	GGT	19	FALSE	FALSE	FALSE	FALSE	NGN	NA	NA
BE3	41.176781	acceptor	41.176781	NA	TCCCCTGTCAACACAAGGTG	6	0.7086354647330257	CAGGGG	CC	5	NA	NA	-1	20	ENSG00000020256	ENST00000371515.8	AGT	21	TRUE	FALSE	FALSE	FALSE	NGN	NA	NA
BE3	53.69129288	donor	38.21635884	53.69129288	GCTGTACCTGTGATTGTCTG	2	0.8648648648648649	CAGGTA	AC	7	TA	6	-1	20	ENSG00000020256	ENST00000371515.8	GGT	17	FALSE	FALSE	FALSE	FALSE	NGN	NA	NA
BE3	41.176781	donor	26.91292876	41.176781	ACTCACCCGTGTGGGATCGC	5	0.7086354647330257	CGGGTG	AC	6	CA	5	-1	20	ENSG00000020256	ENST00000371515.8	AGG	18	FALSE	FALSE	FALSE	FALSE	NGN	NA	NA
ABE	21.93403694	acceptor	NA	21.93403694	CAGGGGACGCCCCCTTCCAG	6	0.7086354647330257	CAGGGG	NA	NA	CA	2	-1	20	ENSG00000020256	ENST00000371515.8	TGC	21	TRUE	FALSE	FALSE	FALSE	NGN	NA	NA
ABE	18.30079156	acceptor	NA	18.30079156	GACAGGGGACGCCCCCTTCC	6	0.7086354647330257	CAGGGG	NA	NA	CA	4	-1	20	ENSG00000020256	ENST00000371515.8	AGT	19	TRUE	FALSE	FALSE	FALSE	NGN	NA	NA
BE3	51	donor	13.32189974	51	AGCTGTACCTGTGATTGTCT	2	0.8648648648648649	CAGGTA	AC	8	TA	7	-1	20	ENSG00000020256	ENST00000371515.8	GGG	16	FALSE	FALSE	FALSE	FALSE	NGN	NA	NA
BE3	51	donor	13.32189974	51	GCCTTTACCTGGATAGCAAC	3	0.8117996044825313	CAGGTA	AC	8	TA	7	-1	20	ENSG00000020256	ENST00000371515.8	AGT	16	FALSE	FALSE	FALSE	FALSE	NGN	NA	NA
BE3	12.24538259	donor	10.7651715	12.24538259	TACCTGGATAGCAACAGTTA	3	0.8117996044825313	CAGGTA	AC	3	TA	2	-1	20	ENSG00000020256	ENST00000371515.8	AGC	21	FALSE	FALSE	FALSE	FALSE	NGN	NA	NA
BE3	12.24538259	donor	10.7651715	12.24538259	TACCCGTGTGAATTTTTAAA	4	0.7913645352669743	CGGGTA	AC	3	TA	2	-1	20	ENSG00000020256	ENST00000371515.8	TGC	21	FALSE	FALSE	FALSE	FALSE	NGN	NA	NA
BE3	21.93403694	donor	10.7651715	21.93403694	CACCCGTGTGGGATCGCAGG	5	0.7086354647330257	CGGGTG	AC	3	CA	2	-1	20	ENSG00000020256	ENST00000371515.8	TGG	21	FALSE	FALSE	FALSE	FALSE	NGN	NA	NA
BE3	8.073878628	acceptor	8.073878628	NA	GGCGTCCCCTGTCAACACAA	6	0.7086354647330257	CAGGGG	CC	9	NA	NA	-1	20	ENSG00000020256	ENST00000371515.8	GGT	17	TRUE	FALSE	FALSE	FALSE	NGN	NA	NA
BE3	51	donor	5.517150396	51	CAGCTGTACCTGTGATTGTC	2	0.8648648648648649	CAGGTA	AC	9	TA	8	-1	20	ENSG00000020256	ENST00000371515.8	TGG	15	FALSE	FALSE	FALSE	FALSE	NGN	NA	NA
BE3	17.08970976	donor	5.517150396	17.08970976	AGGACTCACCCGTGTGGGAT	5	0.7086354647330257	CGGGTG	AC	9	CA	8	-1	20	ENSG00000020256	ENST00000371515.8	CGC	15	FALSE	FALSE	FALSE	FALSE	NGN	NA	NA
BE3	4.575197889	donor	4.575197889	0.807387863	ACCCGTGTGGGATCGCAGGT	5	0.7086354647330257	CGGGTG	AC	2	CA	1	-1	20	ENSG00000020256	ENST00000371515.8	GGA	22	FALSE	FALSE	FALSE	FALSE	NGN	NA	NA
BE3	2.960422164	acceptor	2.960422164	NA	GGGCGTCCCCTGTCAACACA	6	0.7086354647330257	CAGGGG	CC	10	NA	NA	-1	20	ENSG00000020256	ENST00000371515.8	AGG	16	TRUE	FALSE	FALSE	FALSE	NGN	NA	NA
BE3	45.21372032	acceptor	45.21372032	NA	CGTCCCCTGTCAACACAAGG	6	0.6599140577041129	CAGGGG	CC	7	NA	NA	-1	20	ENSG00000020256	ENST00000216923.4	TGA	19	TRUE	FALSE	FALSE	FALSE	NGN	NA	NA
BE3	44.13720317	donor	44.13720317	18.30079156	CTCACCCGTGTGGGATCGCA	5	0.6599140577041129	CGGGTG	AC	5	CA	4	-1	20	ENSG00000020256	ENST00000216923.4	GGT	19	FALSE	FALSE	FALSE	FALSE	NGN	NA	NA
BE3	41.176781	acceptor	41.176781	NA	TCCCCTGTCAACACAAGGTG	6	0.6599140577041129	CAGGGG	CC	5	NA	NA	-1	20	ENSG00000020256	ENST00000216923.4	AGT	21	TRUE	FALSE	FALSE	FALSE	NGN	NA	NA
BE3	53.69129288	donor	38.21635884	53.69129288	GCTGTACCTGTGATTGTCTG	2	0.8054020871700429	CAGGTA	AC	7	TA	6	-1	20	ENSG00000020256	ENST00000216923.4	GGT	17	FALSE	FALSE	FALSE	FALSE	NGN	NA	NA
BE3	41.176781	donor	26.91292876	41.176781	ACTCACCCGTGTGGGATCGC	5	0.6599140577041129	CGGGTG	AC	6	CA	5	-1	20	ENSG00000020256	ENST00000216923.4	AGG	18	FALSE	FALSE	FALSE	FALSE	NGN	NA	NA
ABE	21.93403694	acceptor	NA	21.93403694	CAGGGGACGCCCCCTTCCAG	6	0.6599140577041129	CAGGGG	NA	NA	CA	2	-1	20	ENSG00000020256	ENST00000216923.4	TGC	21	TRUE	FALSE	FALSE	FALSE	NGN	NA	NA
ABE	18.30079156	acceptor	NA	18.30079156	GACAGGGGACGCCCCCTTCC	6	0.6599140577041129	CAGGGG	NA	NA	CA	4	-1	20	ENSG00000020256	ENST00000216923.4	AGT	19	TRUE	FALSE	FALSE	FALSE	NGN	NA	NA
BE3	51	donor	13.32189974	51	AGCTGTACCTGTGATTGTCT	2	0.8054020871700429	CAGGTA	AC	8	TA	7	-1	20	ENSG00000020256	ENST00000216923.4	GGG	16	FALSE	FALSE	FALSE	FALSE	NGN	NA	NA
BE3	51	donor	13.32189974	51	GCCTTTACCTGGATAGCAAC	3	0.7559852670349908	CAGGTA	AC	8	TA	7	-1	20	ENSG00000020256	ENST00000216923.4	AGT	16	FALSE	FALSE	FALSE	FALSE	NGN	NA	NA
BE3	12.24538259	donor	10.7651715	12.24538259	TACCTGGATAGCAACAGTTA	3	0.7559852670349908	CAGGTA	AC	3	TA	2	-1	20	ENSG00000020256	ENST00000216923.4	AGC	21	FALSE	FALSE	FALSE	FALSE	NGN	NA	NA
BE3	12.24538259	donor	10.7651715	12.24538259	TACCCGTGTGAATTTTTAAA	4	0.7369551872314304	CGGGTA	AC	3	TA	2	-1	20	ENSG00000020256	ENST00000216923.4	TGC	21	FALSE	FALSE	FALSE	FALSE	NGN	NA	NA
BE3	21.93403694	donor	10.7651715	21.93403694	CACCCGTGTGGGATCGCAGG	5	0.6599140577041129	CGGGTG	AC	3	CA	2	-1	20	ENSG00000020256	ENST00000216923.4	TGG	21	FALSE	FALSE	FALSE	FALSE	NGN	NA	NA
BE3	8.073878628	acceptor	8.073878628	NA	GGCGTCCCCTGTCAACACAA	6	0.6599140577041129	CAGGGG	CC	9	NA	NA	-1	20	ENSG00000020256	ENST00000216923.4	GGT	17	TRUE	FALSE	FALSE	FALSE	NGN	NA	NA
BE3	51	donor	5.517150396	51	CAGCTGTACCTGTGATTGTC	2	0.8054020871700429	CAGGTA	AC	9	TA	8	-1	20	ENSG00000020256	ENST00000216923.4	TGG	15	FALSE	FALSE	FALSE	FALSE	NGN	NA	NA
BE3	17.08970976	donor	5.517150396	17.08970976	AGGACTCACCCGTGTGGGAT	5	0.6599140577041129	CGGGTG	AC	9	CA	8	-1	20	ENSG00000020256	ENST00000216923.4	CGC	15	FALSE	FALSE	FALSE	FALSE	NGN	NA	NA
BE3	4.575197889	donor	4.575197889	0.807387863	ACCCGTGTGGGATCGCAGGT	5	0.6599140577041129	CGGGTG	AC	2	CA	1	-1	20	ENSG00000020256	ENST00000216923.4	GGA	22	FALSE	FALSE	FALSE	FALSE	NGN	NA	NA
BE3	2.960422164	acceptor	2.960422164	NA	GGGCGTCCCCTGTCAACACA	6	0.6599140577041129	CAGGGG	CC	10	NA	NA	-1	20	ENSG00000020256	ENST00000216923.4	AGG	16	TRUE	FALSE	FALSE	FALSE	NGN	NA	NA
BE3	45.21372032	acceptor	45.21372032	NA	TTCGTCCTGTAATGGGAATC	3	0.6718647406434668	CAGGAC	CC	7	NA	NA	1	20	ENSG00000182463	ENST00000371497.9	AGA	19	TRUE	FALSE	FALSE	FALSE	NGN	NA	NA
ABE	45.21372032	acceptor	NA	45.21372032	CATTACAGGACGAATGCCTT	3	0.6718647406434668	CAGGAC	NA	NA	CA	7	1	20	ENSG00000182463	ENST00000371497.9	AGT	16	TRUE	FALSE	FALSE	FALSE	NGN	NA	NA
BE3	45.21372032	acceptor	45.21372032	NA	TTCGTCCTGTAATGGGAATC	3	0.0881578947368421	CAGGAC	CC	7	NA	NA	1	20	ENSG00000182463	ENST00000603338.2	AGA	19	TRUE	FALSE	FALSE	FALSE	NGN	NA	NA
ABE	45.21372032	acceptor	NA	45.21372032	CATTACAGGACGAATGCCTT	3	0.0881578947368421	CAGGAC	NA	NA	CA	7	1	20	ENSG00000182463	ENST00000603338.2	AGT	16	TRUE	FALSE	FALSE	FALSE	NGN	NA	NA
ABE	45.21372032	acceptor	NA	45.21372032	TCTTGCAGGCTACGCCCAGG	2	0.990294403105791	CAGGCT	NA	NA	CA	7	1	20	ENSG00000182463	ENST00000329613.7	AGG	16	TRUE	FALSE	FALSE	FALSE	NGN	NA	NA
ABE	43.3298153	acceptor	NA	43.3298153	CTTGCAGGCTACGCCCAGGA	2	0.990294403105791	CAGGCT	NA	NA	CA	6	1	20	ENSG00000182463	ENST00000329613.7	GGA	17	TRUE	FALSE	FALSE	FALSE	NGN	NA	NA
BE3	41.176781	acceptor	41.176781	NA	TAGCCTGCAAGAGAAGAAGA	2	0.990294403105791	CAGGCT	CC	5	NA	NA	1	20	ENSG00000182463	ENST00000329613.7	AGA	21	TRUE	FALSE	FALSE	FALSE	NGN	NA	NA
BE3	21.93403694	acceptor	21.93403694	NA	GCCTGCAAGAGAAGAAGAAG	2	0.990294403105791	CAGGCT	CC	2	NA	NA	1	20	ENSG00000182463	ENST00000329613.7	AGA	23	TRUE	FALSE	FALSE	FALSE	NGN	NA	NA
BE3	17.08970976	acceptor	17.08970976	NA	GCGTAGCCTGCAAGAGAAGA	2	0.990294403105791	CAGGCT	CC	8	NA	NA	1	20	ENSG00000182463	ENST00000329613.7	AGA	18	TRUE	FALSE	FALSE	FALSE	NGN	NA	NA
ABE	8.073878628	acceptor	NA	8.073878628	TCTCTTGCAGGCTACGCCCA	2	0.990294403105791	CAGGCT	NA	NA	CA	9	1	20	ENSG00000182463	ENST00000329613.7	GGA	14	TRUE	FALSE	FALSE	FALSE	NGN	NA	NA
ABE	2.960422164	acceptor	NA	2.960422164	TTCTCTTGCAGGCTACGCCC	2	0.990294403105791	CAGGCT	NA	NA	CA	10	1	20	ENSG00000182463	ENST00000329613.7	AGG	13	TRUE	FALSE	FALSE	FALSE	NGN	NA	NA
BE3	1.07651715	acceptor	1.07651715	NA	TGGGCGTAGCCTGCAAGAGA	2	0.990294403105791	CAGGCT	CC	11	NA	NA	1	20	ENSG00000182463	ENST00000329613.7	AGA	15	TRUE	FALSE	FALSE	FALSE	NGN	NA	NA
ABE	0.807387863	acceptor	NA	0.807387863	AGGCTACGCCCAGGAGGAAC	2	0.990294403105791	CAGGCT	NA	NA	CA	1	1	20	ENSG00000182463	ENST00000329613.7	AGC	22	TRUE	FALSE	FALSE	FALSE	NGN	NA	NA
BE3	45.21372032	acceptor	45.21372032	NA	TAGACCCTGGAAAATAACAG	3	0.2016376663254862	CAGGGT	CC	7	NA	NA	1	20	ENSG00000182463	ENST00000605656.2	TGA	19	TRUE	FALSE	FALSE	FALSE	NGN	NA	NA
ABE	43.3298153	acceptor	NA	43.3298153	TTTCCAGGGTCTATGGACAA	3	0.2016376663254862	CAGGGT	NA	NA	CA	6	1	20	ENSG00000182463	ENST00000605656.2	TGT	17	TRUE	FALSE	FALSE	FALSE	NGN	NA	NA
BE3	53.69129288	donor	38.21635884	53.69129288	TCATTACCAAATTGTTAGTG	2	0.2016376663254862	TTGGTA	AC	7	TA	6	1	20	ENSG00000182463	ENST00000605656.2	AGG	17	FALSE	FALSE	FALSE	FALSE	NGN	NA	NA
BE3	48.98153034	donor	26.91292876	48.98153034	CATTACCAAATTGTTAGTGA	2	0.2016376663254862	TTGGTA	AC	6	TA	5	1	20	ENSG00000182463	ENST00000605656.2	GGA	18	FALSE	FALSE	FALSE	FALSE	NGN	NA	NA
ABE	18.30079156	acceptor	NA	18.30079156	TCCAGGGTCTATGGACAATG	3	0.2016376663254862	CAGGGT	NA	NA	CA	4	1	20	ENSG00000182463	ENST00000605656.2	TGG	19	TRUE	FALSE	FALSE	FALSE	NGN	NA	NA
ABE	11.16886544	acceptor	NA	11.16886544	CCAGGGTCTATGGACAATGT	3	0.2016376663254862	CAGGGT	NA	NA	CA	3	1	20	ENSG00000182463	ENST00000605656.2	GGC	20	TRUE	FALSE	FALSE	FALSE	NGN	NA	NA
BE3	12.24538259	donor	10.7651715	12.24538259	TACCAAATTGTTAGTGAGGA	2	0.2016376663254862	TTGGTA	AC	3	TA	2	1	20	ENSG00000182463	ENST00000605656.2	TGA	21	FALSE	FALSE	FALSE	FALSE	NGN	NA	NA
BE3	8.073878628	acceptor	8.073878628	NA	CATAGACCCTGGAAAATAAC	3	0.2016376663254862	CAGGGT	CC	9	NA	NA	1	20	ENSG00000182463	ENST00000605656.2	AGT	17	TRUE	FALSE	FALSE	FALSE	NGN	NA	NA
BE3	51	donor	5.517150396	51	CTTCATTACCAAATTGTTAG	2	0.2016376663254862	TTGGTA	AC	9	TA	8	1	20	ENSG00000182463	ENST00000605656.2	TGA	15	FALSE	FALSE	FALSE	FALSE	NGN	NA	NA
NA	NA	NA	NA	NA	NA	NA	NA	NA	NA	NA	NA	NA	NA	NA	ENSG00000182463	ENST00000626626.1	NA	NA	NA	TRUE	NA	NA	NA	NA	NA
ABE	51	acceptor	NA	51	TTTCCTTAGGTCTTGGTGGA	6	0.3797927461139896	TAGGTC	NA	NA	TA	8	-1	20	ENSG00000171940	ENST00000371471.6	TGT	15	TRUE	FALSE	FALSE	FALSE	NGN	NA	NA
BE3	44.13720317	donor	44.13720317	43.73350923	CTTACCCAGATGGATTCCTT	2	0.690846286701209	TGGGTA	AC	5	TA	4	-1	20	ENSG00000171940	ENST00000371471.6	CGG	19	FALSE	FALSE	FALSE	FALSE	NGN	NA	NA
BE3	44.13720317	donor	44.13720317	43.73350923	AATACCTTCTAACGTCGAGC	4	0.40259067357512957	AAGGTA	AC	5	TA	4	-1	20	ENSG00000171940	ENST00000371471.6	TGG	19	FALSE	FALSE	FALSE	FALSE	NGN	NA	NA
ABE	43.73350923	acceptor	NA	43.73350923	CTTAGGTCTTGGTGGATGTC	6	0.3797927461139896	TAGGTC	NA	NA	TA	4	-1	20	ENSG00000171940	ENST00000371471.6	AGT	19	TRUE	FALSE	FALSE	FALSE	NGN	NA	NA
BE3	48.98153034	donor	26.91292876	48.98153034	CTTTACCTGTATGCGTTCTG	3	0.670811744386874	CAGGTA	AC	6	TA	5	-1	20	ENSG00000171940	ENST00000371471.6	AGA	18	FALSE	FALSE	FALSE	FALSE	NGN	NA	NA
BE3	32.02638522	donor	23.01055409	32.02638522	TTACCCAGATGGATTCCTTC	2	0.690846286701209	TGGGTA	AC	4	TA	3	-1	20	ENSG00000171940	ENST00000371471.6	GGG	20	FALSE	FALSE	FALSE	FALSE	NGN	NA	NA
BE3	32.02638522	donor	23.01055409	32.02638522	ATACCTTCTAACGTCGAGCT	4	0.40259067357512957	AAGGTA	AC	4	TA	3	-1	20	ENSG00000171940	ENST00000371471.6	GGA	20	FALSE	FALSE	FALSE	FALSE	NGN	NA	NA
BE3	51	donor	13.32189974	51	TTCTTTACCTGTATGCGTTC	3	0.670811744386874	CAGGTA	AC	8	TA	7	-1	20	ENSG00000171940	ENST00000371471.6	TGA	16	FALSE	FALSE	FALSE	FALSE	NGN	NA	NA
BE3	51	donor	13.32189974	51	TGCAATACCTTCTAACGTCG	4	0.40259067357512957	AAGGTA	AC	8	TA	7	-1	20	ENSG00000171940	ENST00000371471.6	AGC	16	FALSE	FALSE	FALSE	FALSE	NGN	NA	NA
ABE	12.24538259	acceptor	NA	12.24538259	TGTTTTCCTTAGGTCTTGGT	6	0.3797927461139896	TAGGTC	NA	NA	TA	11	-1	20	ENSG00000171940	ENST00000371471.6	GGA	12	TRUE	FALSE	FALSE	FALSE	NGN	NA	NA
ABE	12.24538259	acceptor	NA	12.24538259	TAGGTCTTGGTGGATGTCAG	6	0.3797927461139896	TAGGTC	NA	NA	TA	2	-1	20	ENSG00000171940	ENST00000371471.6	TGC	21	TRUE	FALSE	FALSE	FALSE	NGN	NA	NA
BE3	12.24538259	donor	10.7651715	12.24538259	TACCCAGATGGATTCCTTCG	2	0.690846286701209	TGGGTA	AC	3	TA	2	-1	20	ENSG00000171940	ENST00000371471.6	GGA	21	FALSE	FALSE	FALSE	FALSE	NGN	NA	NA
BE3	12.24538259	donor	10.7651715	12.24538259	TACCTGTATGCGTTCTGAGA	3	0.670811744386874	CAGGTA	AC	3	TA	2	-1	20	ENSG00000171940	ENST00000371471.6	TGA	21	FALSE	FALSE	FALSE	FALSE	NGN	NA	NA
BE3	21.93403694	donor	10.7651715	21.93403694	CACCTTTTTTCCCCCTAATT	5	0.3797927461139896	AAGGTG	AC	3	CA	2	-1	20	ENSG00000171940	ENST00000371471.6	AGT	21	FALSE	FALSE	FALSE	FALSE	NGN	NA	NA
ABE	7.939313984	acceptor	NA	7.939313984	TTGTTTTCCTTAGGTCTTGG	6	0.3797927461139896	TAGGTC	NA	NA	TA	12	-1	20	ENSG00000171940	ENST00000371471.6	TGG	11	TRUE	FALSE	FALSE	FALSE	NGN	NA	NA
BE3	48.98153034	donor	2.691292876	48.98153034	CATGCAATACCTTCTAACGT	4	0.40259067357512957	AAGGTA	AC	10	TA	9	-1	20	ENSG00000171940	ENST00000371471.6	CGA	14	FALSE	FALSE	FALSE	FALSE	NGN	NA	NA
ABE	51	acceptor	NA	51	TTTCCTTAGGTCTTGGTGGA	5	0.3893034825870647	TAGGTC	NA	NA	TA	8	-1	20	ENSG00000171940	ENST00000302342.3	TGT	15	TRUE	FALSE	FALSE	FALSE	NGN	NA	NA
BE3	44.13720317	donor	44.13720317	43.73350923	AATACCTTCTAACGTCGAGC	3	0.4127576403695806	AAGGTA	AC	5	TA	4	-1	20	ENSG00000171940	ENST00000302342.3	TGG	19	FALSE	FALSE	FALSE	FALSE	NGN	NA	NA
ABE	43.73350923	acceptor	NA	43.73350923	CTTAGGTCTTGGTGGATGTC	5	0.3893034825870647	TAGGTC	NA	NA	TA	4	-1	20	ENSG00000171940	ENST00000302342.3	AGT	19	TRUE	FALSE	FALSE	FALSE	NGN	NA	NA
BE3	48.98153034	donor	26.91292876	48.98153034	CTTTACCTGTATGCGTTCTG	2	0.6886993603411513	CAGGTA	AC	6	TA	5	-1	20	ENSG00000171940	ENST00000302342.3	AGA	18	FALSE	FALSE	FALSE	FALSE	NGN	NA	NA
BE3	32.02638522	donor	23.01055409	32.02638522	ATACCTTCTAACGTCGAGCT	3	0.4127576403695806	AAGGTA	AC	4	TA	3	-1	20	ENSG00000171940	ENST00000302342.3	GGA	20	FALSE	FALSE	FALSE	FALSE	NGN	NA	NA
BE3	51	donor	13.32189974	51	TTCTTTACCTGTATGCGTTC	2	0.6886993603411513	CAGGTA	AC	8	TA	7	-1	20	ENSG00000171940	ENST00000302342.3	TGA	16	FALSE	FALSE	FALSE	FALSE	NGN	NA	NA
BE3	51	donor	13.32189974	51	TGCAATACCTTCTAACGTCG	3	0.4127576403695806	AAGGTA	AC	8	TA	7	-1	20	ENSG00000171940	ENST00000302342.3	AGC	16	FALSE	FALSE	FALSE	FALSE	NGN	NA	NA
ABE	12.24538259	acceptor	NA	12.24538259	TGTTTTCCTTAGGTCTTGGT	5	0.3893034825870647	TAGGTC	NA	NA	TA	11	-1	20	ENSG00000171940	ENST00000302342.3	GGA	12	TRUE	FALSE	FALSE	FALSE	NGN	NA	NA
ABE	12.24538259	acceptor	NA	12.24538259	TAGGTCTTGGTGGATGTCAG	5	0.3893034825870647	TAGGTC	NA	NA	TA	2	-1	20	ENSG00000171940	ENST00000302342.3	TGC	21	TRUE	FALSE	FALSE	FALSE	NGN	NA	NA
BE3	12.24538259	donor	10.7651715	12.24538259	TACCTGTATGCGTTCTGAGA	2	0.6886993603411513	CAGGTA	AC	3	TA	2	-1	20	ENSG00000171940	ENST00000302342.3	TGA	21	FALSE	FALSE	FALSE	FALSE	NGN	NA	NA
BE3	21.93403694	donor	10.7651715	21.93403694	CACCTTTTTTCCCCCTAATT	4	0.3893034825870647	AAGGTG	AC	3	CA	2	-1	20	ENSG00000171940	ENST00000302342.3	AGT	21	FALSE	FALSE	FALSE	FALSE	NGN	NA	NA
ABE	7.939313984	acceptor	NA	7.939313984	TTGTTTTCCTTAGGTCTTGG	5	0.3893034825870647	TAGGTC	NA	NA	TA	12	-1	20	ENSG00000171940	ENST00000302342.3	TGG	11	TRUE	FALSE	FALSE	FALSE	NGN	NA	NA
BE3	48.98153034	donor	2.691292876	48.98153034	CATGCAATACCTTCTAACGT	3	0.4127576403695806	AAGGTA	AC	10	TA	9	-1	20	ENSG00000171940	ENST00000302342.3	CGA	14	FALSE	FALSE	FALSE	FALSE	NGN	NA	NA
ABE	51	acceptor	NA	51	TTTCCTTAGGTCTTGGTGGA	2	0.5967741935483871	TAGGTC	NA	NA	TA	8	-1	20	ENSG00000171940	ENST00000437222.1	TGT	15	TRUE	FALSE	FALSE	FALSE	NGN	NA	NA
ABE	43.73350923	acceptor	NA	43.73350923	CTTAGGTCTTGGTGGATGTC	2	0.5967741935483871	TAGGTC	NA	NA	TA	4	-1	20	ENSG00000171940	ENST00000437222.1	AGT	19	TRUE	FALSE	FALSE	FALSE	NGN	NA	NA
ABE	12.24538259	acceptor	NA	12.24538259	TGTTTTCCTTAGGTCTTGGT	2	0.5967741935483871	TAGGTC	NA	NA	TA	11	-1	20	ENSG00000171940	ENST00000437222.1	GGA	12	TRUE	FALSE	FALSE	FALSE	NGN	NA	NA
ABE	12.24538259	acceptor	NA	12.24538259	TAGGTCTTGGTGGATGTCAG	2	0.5967741935483871	TAGGTC	NA	NA	TA	2	-1	20	ENSG00000171940	ENST00000437222.1	TGC	21	TRUE	FALSE	FALSE	FALSE	NGN	NA	NA
ABE	7.939313984	acceptor	NA	7.939313984	TTGTTTTCCTTAGGTCTTGG	2	0.5967741935483871	TAGGTC	NA	NA	TA	12	-1	20	ENSG00000171940	ENST00000437222.1	TGG	11	TRUE	FALSE	FALSE	FALSE	NGN	NA	NA
ABE	43.73350923	acceptor	NA	43.73350923	TCTAGGGTTTGGAAATCCCT	3	0.8067010309278351	TAGGGT	NA	NA	TA	4	-1	20	ENSG00000171940	ENST00000431687.5	TGT	19	TRUE	FALSE	FALSE	FALSE	NGN	NA	NA
BE3	41.176781	acceptor	41.176781	NA	AACCCTAGAGGAAAAAAAAC	3	0.8067010309278351	TAGGGT	CC	5	NA	NA	-1	20	ENSG00000171940	ENST00000431687.5	AGA	21	TRUE	FALSE	FALSE	FALSE	NGN	NA	NA
ABE	53.69129288	acceptor	NA	53.69129288	TTTTTAGGTACACAGGGAAG	9	0.7778141897427495	TAGGTA	NA	NA	TA	6	-1	20	ENSG00000064787	ENST00000448484.5	TGT	17	TRUE	FALSE	FALSE	FALSE	NGN	NA	NA
ABE	51	acceptor	NA	51	TATTTTTAGGTACACAGGGA	9	0.7778141897427495	TAGGTA	NA	NA	TA	8	-1	20	ENSG00000064787	ENST00000448484.5	AGT	15	TRUE	FALSE	FALSE	FALSE	NGN	NA	NA
BE3	44.13720317	donor	44.13720317	43.73350923	CTTACCATTTGTCTGAGAAA	6	0.8323775192528264	ATGGTA	AC	5	TA	4	-1	20	ENSG00000064787	ENST00000448484.5	CGC	19	FALSE	FALSE	FALSE	FALSE	NGN	NA	NA
BE3	44.13720317	donor	44.13720317	43.73350923	TTTACTTGGATTTGCCAACT	8	0.7778141897427495	CAAGTA	AC	5	TA	4	-1	20	ENSG00000064787	ENST00000448484.5	GGT	19	FALSE	FALSE	FALSE	FALSE	NGN	NA	NA
ABE	43.73350923	acceptor	NA	43.73350923	TTTAGGTACACAGGGAAGTG	9	0.7778141897427495	TAGGTA	NA	NA	TA	4	-1	20	ENSG00000064787	ENST00000448484.5	TGT	19	TRUE	FALSE	FALSE	FALSE	NGN	NA	NA
BE3	41.176781	acceptor	41.176781	NA	GTACCTAAAAATAAATAATA	9	0.7778141897427495	TAGGTA	CC	5	NA	NA	-1	20	ENSG00000064787	ENST00000448484.5	AGT	21	TRUE	FALSE	FALSE	FALSE	NGN	NA	NA
BE3	53.69129288	donor	38.21635884	53.69129288	GACTTACCTTTTTCCAAAAC	5	0.8597411109290513	AAGGTA	AC	7	TA	6	-1	20	ENSG00000064787	ENST00000448484.5	AGT	17	FALSE	FALSE	FALSE	FALSE	NGN	NA	NA
BE3	48.98153034	donor	26.91292876	48.98153034	ACCTACCAGGCCTTTAAAGA	7	0.7892839587088317	CTGGTA	AC	6	TA	5	-1	20	ENSG00000064787	ENST00000448484.5	AGC	18	FALSE	FALSE	FALSE	FALSE	NGN	NA	NA
BE3	48.98153034	donor	26.91292876	48.98153034	GTTTACTTGGATTTGCCAAC	8	0.7778141897427495	CAAGTA	AC	6	TA	5	-1	20	ENSG00000064787	ENST00000448484.5	TGG	18	FALSE	FALSE	FALSE	FALSE	NGN	NA	NA
ABE	12.24538259	acceptor	NA	12.24538259	ATTTATTTTTAGGTACACAG	9	0.7778141897427495	TAGGTA	NA	NA	TA	11	-1	20	ENSG00000064787	ENST00000448484.5	GGA	12	TRUE	FALSE	FALSE	FALSE	NGN	NA	NA
BE3	12.24538259	donor	10.7651715	12.24538259	TACCTTTTTCCAAAACAGTT	5	0.8597411109290513	AAGGTA	AC	3	TA	2	-1	20	ENSG00000064787	ENST00000448484.5	TGC	21	FALSE	FALSE	FALSE	FALSE	NGN	NA	NA
ABE	7.939313984	acceptor	NA	7.939313984	TATTTATTTTTAGGTACACA	9	0.7778141897427495	TAGGTA	NA	NA	TA	12	-1	20	ENSG00000064787	ENST00000448484.5	GGG	11	TRUE	FALSE	FALSE	FALSE	NGN	NA	NA
BE3	51	donor	5.517150396	51	ACTGCTTACCAGAGTTTTAA	2	0.9236441094543667	CTGGTA	AC	9	TA	8	-1	20	ENSG00000064787	ENST00000448484.5	AGA	15	FALSE	FALSE	FALSE	FALSE	NGN	NA	NA
BE3	51	donor	5.517150396	51	ACTACCTACCGTGTCTTCTG	3	0.9164345403899722	ACGGTA	AC	9	TA	8	-1	20	ENSG00000064787	ENST00000448484.5	GGT	15	FALSE	FALSE	FALSE	FALSE	NGN	NA	NA
BE3	5.517150396	donor	5.517150396	5.248021108	GATACAGACCTTATGCCTAA	4	0.8944781255120433	AAGGTC	AC	9	GA	8	-1	20	ENSG00000064787	ENST00000448484.5	AGA	15	FALSE	FALSE	FALSE	FALSE	NGN	NA	NA
BE3	51	donor	5.517150396	51	TCCACCTACCAGGCCTTTAA	7	0.7892839587088317	CTGGTA	AC	9	TA	8	-1	20	ENSG00000064787	ENST00000448484.5	AGA	15	FALSE	FALSE	FALSE	FALSE	NGN	NA	NA
BE3	48.98153034	donor	2.691292876	48.98153034	AACTACCTACCGTGTCTTCT	3	0.9164345403899722	ACGGTA	AC	10	TA	9	-1	20	ENSG00000064787	ENST00000448484.5	GGG	14	FALSE	FALSE	FALSE	FALSE	NGN	NA	NA
BE3	48.98153034	donor	2.691292876	48.98153034	AGGGGCTTACCATTTGTCTG	6	0.8323775192528264	ATGGTA	AC	10	TA	9	-1	20	ENSG00000064787	ENST00000448484.5	AGA	14	FALSE	FALSE	FALSE	FALSE	NGN	NA	NA
ABE	2.556728232	acceptor	NA	2.556728232	TTATTTATTTTTAGGTACAC	9	0.7778141897427495	TAGGTA	NA	NA	TA	13	-1	20	ENSG00000064787	ENST00000448484.5	AGG	10	TRUE	FALSE	FALSE	FALSE	NGN	NA	NA
BE3	44.13720317	donor	44.13720317	43.73350923	CTTACATTCTCCTCCGCACC	8	0.5707641196013289	AATGTA	AC	5	TA	4	-1	20	ENSG00000064787	ENST00000371435.6	TGT	19	FALSE	FALSE	FALSE	FALSE	NGN	NA	NA
ABE	43.3298153	acceptor	NA	43.3298153	TCTCCAGGGACCAAAGCGGA	10	0.4833887043189369	CAGGGA	NA	NA	CA	6	-1	20	ENSG00000064787	ENST00000371435.6	TGT	17	TRUE	FALSE	FALSE	FALSE	NGN	NA	NA
BE3	41.176781	acceptor	41.176781	NA	GTCCCTGGAGAAAAACAGAA	10	0.4833887043189369	CAGGGA	CC	5	NA	NA	-1	20	ENSG00000064787	ENST00000371435.6	AGA	21	TRUE	FALSE	FALSE	FALSE	NGN	NA	NA
BE3	53.69129288	donor	38.21635884	53.69129288	GACTTACCTTTTTCCAAAAC	7	0.5843853820598006	AAGGTA	AC	7	TA	6	-1	20	ENSG00000064787	ENST00000371435.6	AGT	17	FALSE	FALSE	FALSE	FALSE	NGN	NA	NA
BE3	26.91292876	donor	26.91292876	8.612137203	ACTGACCTTCCTCTAAGTGC	3	0.9146179401993355	AAGGTC	AC	6	GA	5	-1	20	ENSG00000064787	ENST00000371435.6	TGA	18	FALSE	FALSE	FALSE	FALSE	NGN	NA	NA
BE3	48.98153034	donor	26.91292876	48.98153034	ACCTACCAGGCCTTTAAAGA	9	0.4833887043189369	CTGGTA	AC	6	TA	5	-1	20	ENSG00000064787	ENST00000371435.6	AGC	18	FALSE	FALSE	FALSE	FALSE	NGN	NA	NA
ABE	21.93403694	acceptor	NA	21.93403694	CAGGGACCAAAGCGGATGTT	10	0.4833887043189369	CAGGGA	NA	NA	CA	2	-1	20	ENSG00000064787	ENST00000371435.6	GGA	21	TRUE	FALSE	FALSE	FALSE	NGN	NA	NA
BE3	51	donor	13.32189974	51	TACACTACCTGGTAAGTCTC	2	0.9375415282392027	CAGGTA	AC	8	TA	7	-1	20	ENSG00000064787	ENST00000371435.6	TGC	16	FALSE	FALSE	FALSE	FALSE	NGN	NA	NA
BE3	51	donor	13.32189974	51	AAAGATACTTTAGAAGTAAA	10	0	AAAGTA	AC	8	TA	7	-1	20	ENSG00000064787	ENST00000371435.6	TGT	16	TRUE	FALSE	FALSE	TRUE	NGN	NA	NA
ABE	11.16886544	acceptor	NA	11.16886544	CCAGGGACCAAAGCGGATGT	10	0.4833887043189369	CAGGGA	NA	NA	CA	3	-1	20	ENSG00000064787	ENST00000371435.6	TGG	20	TRUE	FALSE	FALSE	FALSE	NGN	NA	NA
BE3	12.24538259	donor	10.7651715	12.24538259	TACCTTTTTCCAAAACAGTT	7	0.5843853820598006	AAGGTA	AC	3	TA	2	-1	20	ENSG00000064787	ENST00000371435.6	TGC	21	FALSE	FALSE	FALSE	FALSE	NGN	NA	NA
BE3	12.24538259	donor	10.7651715	12.24538259	TACATTCTCCTCCGCACCTG	8	0.5707641196013289	AATGTA	AC	3	TA	2	-1	20	ENSG00000064787	ENST00000371435.6	TGG	21	FALSE	FALSE	FALSE	FALSE	NGN	NA	NA
BE3	8.073878628	acceptor	8.073878628	NA	TTTGGTCCCTGGAGAAAAAC	10	0.4833887043189369	CAGGGA	CC	9	NA	NA	-1	20	ENSG00000064787	ENST00000371435.6	AGA	17	TRUE	FALSE	FALSE	FALSE	NGN	NA	NA
ABE	8.073878628	acceptor	NA	8.073878628	TTTTCTCCAGGGACCAAAGC	10	0.4833887043189369	CAGGGA	NA	NA	CA	9	-1	20	ENSG00000064787	ENST00000371435.6	GGA	14	TRUE	FALSE	FALSE	FALSE	NGN	NA	NA
BE3	5.517150396	donor	5.517150396	5.248021108	AGCACTGACCTTCCTCTAAG	3	0.9146179401993355	AAGGTC	AC	9	GA	8	-1	20	ENSG00000064787	ENST00000371435.6	TGC	15	FALSE	FALSE	FALSE	FALSE	NGN	NA	NA
BE3	51	donor	5.517150396	51	CACACTTACCTTCCCTGCAG	4	0.7219269102990034	AAGGTA	AC	9	TA	8	-1	20	ENSG00000064787	ENST00000371435.6	GGA	15	FALSE	FALSE	FALSE	FALSE	NGN	NA	NA
BE3	51	donor	5.517150396	51	ACTGCTTACCAGAGTTTTAA	5	0.6694352159468439	CTGGTA	AC	9	TA	8	-1	20	ENSG00000064787	ENST00000371435.6	AGA	15	FALSE	FALSE	FALSE	FALSE	NGN	NA	NA
BE3	51	donor	5.517150396	51	ACTACCTACCGTGTCTTCTG	6	0.6548172757475084	ACGGTA	AC	9	TA	8	-1	20	ENSG00000064787	ENST00000371435.6	GGT	15	FALSE	FALSE	FALSE	FALSE	NGN	NA	NA
BE3	51	donor	5.517150396	51	TCCACCTACCAGGCCTTTAA	9	0.4833887043189369	CTGGTA	AC	9	TA	8	-1	20	ENSG00000064787	ENST00000371435.6	AGA	15	FALSE	FALSE	FALSE	FALSE	NGN	NA	NA
BE3	7.939313984	donor	4.575197889	7.939313984	ACCTGGTAAGTCTCTGCTTC	2	0.9375415282392027	CAGGTA	AC	2	TA	1	-1	20	ENSG00000064787	ENST00000371435.6	TGG	22	FALSE	FALSE	FALSE	FALSE	NGN	NA	NA
BE3	7.939313984	donor	4.575197889	7.939313984	ACATTCTCCTCCGCACCTGT	8	0.5707641196013289	AATGTA	AC	2	TA	1	-1	20	ENSG00000064787	ENST00000371435.6	GGG	22	FALSE	FALSE	FALSE	FALSE	NGN	NA	NA
ABE	2.960422164	acceptor	NA	2.960422164	TTTTTCTCCAGGGACCAAAG	10	0.4833887043189369	CAGGGA	NA	NA	CA	10	-1	20	ENSG00000064787	ENST00000371435.6	CGG	13	TRUE	FALSE	FALSE	FALSE	NGN	NA	NA
BE3	48.98153034	donor	2.691292876	48.98153034	GCACACTTACCTTCCCTGCA	4	0.7219269102990034	AAGGTA	AC	10	TA	9	-1	20	ENSG00000064787	ENST00000371435.6	GGG	14	FALSE	FALSE	FALSE	FALSE	NGN	NA	NA
BE3	48.98153034	donor	2.691292876	48.98153034	AACTACCTACCGTGTCTTCT	6	0.6548172757475084	ACGGTA	AC	10	TA	9	-1	20	ENSG00000064787	ENST00000371435.6	GGG	14	FALSE	FALSE	FALSE	FALSE	NGN	NA	NA
BE3	0.807387863	acceptor	0.807387863	NA	CCTGGAGAAAAACAGAAAGA	10	0.4833887043189369	CAGGGA	CC	1	NA	NA	-1	20	ENSG00000064787	ENST00000371435.6	CGT	24	TRUE	FALSE	FALSE	FALSE	NGN	NA	NA
BE3	44.13720317	donor	44.13720317	43.73350923	CTTACATTCTCCTCCGCACC	8	0.5925250683682771	AATGTA	AC	5	TA	4	-1	20	ENSG00000064787	ENST00000395961.7	TGT	19	FALSE	FALSE	FALSE	FALSE	NGN	NA	NA
BE3	44.13720317	donor	44.13720317	43.73350923	CTTACCATTTGTCTGAGAAA	9	0.541780613795199	ATGGTA	AC	5	TA	4	-1	20	ENSG00000064787	ENST00000395961.7	CGC	19	FALSE	FALSE	FALSE	FALSE	NGN	NA	NA
ABE	43.3298153	acceptor	NA	43.3298153	TCTCCAGGGACCAAAGCGGA	12	0.44211485870556066	CAGGGA	NA	NA	CA	6	-1	20	ENSG00000064787	ENST00000395961.7	TGT	17	TRUE	FALSE	FALSE	FALSE	NGN	NA	NA
BE3	41.176781	acceptor	41.176781	NA	GTCCCTGGAGAAAAACAGAA	12	0.44211485870556066	CAGGGA	CC	5	NA	NA	-1	20	ENSG00000064787	ENST00000395961.7	AGA	21	TRUE	FALSE	FALSE	FALSE	NGN	NA	NA
BE3	53.69129288	donor	38.21635884	53.69129288	GACTTACCTTTTTCCAAAAC	7	0.6049832877544818	AAGGTA	AC	7	TA	6	-1	20	ENSG00000064787	ENST00000395961.7	AGT	17	FALSE	FALSE	FALSE	FALSE	NGN	NA	NA
BE3	26.91292876	donor	26.91292876	8.612137203	ACTGACCTTCCTCTAAGTGC	3	0.9070191431175935	AAGGTC	AC	6	GA	5	-1	20	ENSG00000064787	ENST00000395961.7	TGA	18	FALSE	FALSE	FALSE	FALSE	NGN	NA	NA
BE3	48.98153034	donor	26.91292876	48.98153034	ACCTACCAGGCCTTTAAAGA	11	0.44211485870556066	CTGGTA	AC	6	TA	5	-1	20	ENSG00000064787	ENST00000395961.7	AGC	18	FALSE	FALSE	FALSE	FALSE	NGN	NA	NA
ABE	21.93403694	acceptor	NA	21.93403694	CAGGGACCAAAGCGGATGTT	12	0.44211485870556066	CAGGGA	NA	NA	CA	2	-1	20	ENSG00000064787	ENST00000395961.7	GGA	21	TRUE	FALSE	FALSE	FALSE	NGN	NA	NA
BE3	51	donor	13.32189974	51	TACACTACCTGGTAAGTCTC	2	0.9279854147675478	CAGGTA	AC	8	TA	7	-1	20	ENSG00000064787	ENST00000395961.7	TGC	16	FALSE	FALSE	FALSE	FALSE	NGN	NA	NA
BE3	51	donor	13.32189974	51	AAAGATACTTTAGAAGTAAA	12	0	AAAGTA	AC	8	TA	7	-1	20	ENSG00000064787	ENST00000395961.7	TGT	16	TRUE	FALSE	FALSE	TRUE	NGN	NA	NA
ABE	11.16886544	acceptor	NA	11.16886544	CCAGGGACCAAAGCGGATGT	12	0.44211485870556066	CAGGGA	NA	NA	CA	3	-1	20	ENSG00000064787	ENST00000395961.7	TGG	20	TRUE	FALSE	FALSE	FALSE	NGN	NA	NA
BE3	12.24538259	donor	10.7651715	12.24538259	TACCTTTTTCCAAAACAGTT	7	0.6049832877544818	AAGGTA	AC	3	TA	2	-1	20	ENSG00000064787	ENST00000395961.7	TGC	21	FALSE	FALSE	FALSE	FALSE	NGN	NA	NA
BE3	12.24538259	donor	10.7651715	12.24538259	TACATTCTCCTCCGCACCTG	8	0.5925250683682771	AATGTA	AC	3	TA	2	-1	20	ENSG00000064787	ENST00000395961.7	TGG	21	FALSE	FALSE	FALSE	FALSE	NGN	NA	NA
BE3	8.073878628	acceptor	8.073878628	NA	TTTGGTCCCTGGAGAAAAAC	12	0.44211485870556066	CAGGGA	CC	9	NA	NA	-1	20	ENSG00000064787	ENST00000395961.7	AGA	17	TRUE	FALSE	FALSE	FALSE	NGN	NA	NA
ABE	8.073878628	acceptor	NA	8.073878628	TTTTCTCCAGGGACCAAAGC	12	0.44211485870556066	CAGGGA	NA	NA	CA	9	-1	20	ENSG00000064787	ENST00000395961.7	GGA	14	TRUE	FALSE	FALSE	FALSE	NGN	NA	NA
BE3	5.517150396	donor	5.517150396	5.248021108	AGCACTGACCTTCCTCTAAG	3	0.9070191431175935	AAGGTC	AC	9	GA	8	-1	20	ENSG00000064787	ENST00000395961.7	TGC	15	FALSE	FALSE	FALSE	FALSE	NGN	NA	NA
BE3	51	donor	5.517150396	51	CACACTTACCTTCCCTGCAG	4	0.7307809176542084	AAGGTA	AC	9	TA	8	-1	20	ENSG00000064787	ENST00000395961.7	GGA	15	FALSE	FALSE	FALSE	FALSE	NGN	NA	NA
BE3	51	donor	5.517150396	51	ACTGCTTACCAGAGTTTTAA	5	0.682771194165907	CTGGTA	AC	9	TA	8	-1	20	ENSG00000064787	ENST00000395961.7	AGA	15	FALSE	FALSE	FALSE	FALSE	NGN	NA	NA
BE3	51	donor	5.517150396	51	ACTACCTACCGTGTCTTCTG	6	0.66940139775144325	ACGGTA	AC	9	TA	8	-1	20	ENSG00000064787	ENST00000395961.7	GGT	15	FALSE	FALSE	FALSE	FALSE	NGN	NA	NA
BE3	51	donor	5.517150396	51	GTCACTTACTTGGCAGCTGG	10	0.5220297781829231	CAAGTA	AC	9	TA	8	-1	20	ENSG00000064787	ENST00000395961.7	AGT	15	FALSE	FALSE	FALSE	FALSE	NGN	NA	NA
BE3	51	donor	5.517150396	51	TCCACCTACCAGGCCTTTAA	11	0.44211485870556066	CTGGTA	AC	9	TA	8	-1	20	ENSG00000064787	ENST00000395961.7	AGA	15	FALSE	FALSE	FALSE	FALSE	NGN	NA	NA
BE3	7.939313984	donor	4.575197889	7.939313984	ACCTGGTAAGTCTCTGCTTC	2	0.9279854147675478	CAGGTA	AC	2	TA	1	-1	20	ENSG00000064787	ENST00000395961.7	TGG	22	FALSE	FALSE	FALSE	FALSE	NGN	NA	NA
BE3	7.939313984	donor	4.575197889	7.939313984	ACATTCTCCTCCGCACCTGT	8	0.5925250683682771	AATGTA	AC	2	TA	1	-1	20	ENSG00000064787	ENST00000395961.7	GGG	22	FALSE	FALSE	FALSE	FALSE	NGN	NA	NA
ABE	2.960422164	acceptor	NA	2.960422164	TTTTTCTCCAGGGACCAAAG	12	0.44211485870556066	CAGGGA	NA	NA	CA	10	-1	20	ENSG00000064787	ENST00000395961.7	CGG	13	TRUE	FALSE	FALSE	FALSE	NGN	NA	NA
BE3	48.98153034	donor	2.691292876	48.98153034	GCACACTTACCTTCCCTGCA	4	0.7307809176542084	AAGGTA	AC	10	TA	9	-1	20	ENSG00000064787	ENST00000395961.7	GGG	14	FALSE	FALSE	FALSE	FALSE	NGN	NA	NA
BE3	48.98153034	donor	2.691292876	48.98153034	AACTACCTACCGTGTCTTCT	6	0.66940139775144325	ACGGTA	AC	10	TA	9	-1	20	ENSG00000064787	ENST00000395961.7	GGG	14	FALSE	FALSE	FALSE	FALSE	NGN	NA	NA
BE3	48.98153034	donor	2.691292876	48.98153034	AGGGGCTTACCATTTGTCTG	9	0.541780613795199	ATGGTA	AC	10	TA	9	-1	20	ENSG00000064787	ENST00000395961.7	AGA	14	FALSE	FALSE	FALSE	FALSE	NGN	NA	NA
BE3	0.807387863	acceptor	0.807387863	NA	CCTGGAGAAAAACAGAAAGA	12	0.44211485870556066	CAGGGA	CC	1	NA	NA	-1	20	ENSG00000064787	ENST00000395961.7	CGT	24	TRUE	FALSE	FALSE	FALSE	NGN	NA	NA
BE3	44.13720317	donor	44.13720317	43.73350923	CTTACATTCTCCTCCGCACC	4	0.6182857142857143	AATGTA	AC	5	TA	4	-1	20	ENSG00000064787	ENST00000422805.1	TGT	19	FALSE	FALSE	FALSE	FALSE	NGN	NA	NA
ABE	43.3298153	acceptor	NA	43.3298153	TCTCCAGGGACCAAAGCGGA	7	0.24342857142857144	CAGGGA	NA	NA	CA	6	-1	20	ENSG00000064787	ENST00000422805.1	TGT	17	TRUE	FALSE	FALSE	FALSE	NGN	NA	NA
BE3	41.176781	acceptor	41.176781	NA	GTCCCTGGAGAAAAACAGAA	7	0.24342857142857144	CAGGGA	CC	5	NA	NA	-1	20	ENSG00000064787	ENST00000422805.1	AGA	21	TRUE	FALSE	FALSE	FALSE	NGN	NA	NA
BE3	53.69129288	donor	38.21635884	53.69129288	GACTTACCTTTTTCCAAAAC	3	0.6651428571428571	AAGGTA	AC	7	TA	6	-1	20	ENSG00000064787	ENST00000422805.1	AGT	17	FALSE	FALSE	FALSE	FALSE	NGN	NA	NA
BE3	48.98153034	donor	26.91292876	48.98153034	ACCTACCAGGCCTTTAAAGA	6	0.24342857142857144	CTGGTA	AC	6	TA	5	-1	20	ENSG00000064787	ENST00000422805.1	AGC	18	FALSE	FALSE	FALSE	FALSE	NGN	NA	NA
ABE	21.93403694	acceptor	NA	21.93403694	CAGGGACCAAAGCGGATGTT	7	0.24342857142857144	CAGGGA	NA	NA	CA	2	-1	20	ENSG00000064787	ENST00000422805.1	GGA	21	TRUE	FALSE	FALSE	FALSE	NGN	NA	NA
ABE	11.16886544	acceptor	NA	11.16886544	CCAGGGACCAAAGCGGATGT	7	0.24342857142857144	CAGGGA	NA	NA	CA	3	-1	20	ENSG00000064787	ENST00000422805.1	TGG	20	TRUE	FALSE	FALSE	FALSE	NGN	NA	NA
BE3	12.24538259	donor	10.7651715	12.24538259	TACCTTTTTCCAAAACAGTT	3	0.6651428571428571	AAGGTA	AC	3	TA	2	-1	20	ENSG00000064787	ENST00000422805.1	TGC	21	FALSE	FALSE	FALSE	FALSE	NGN	NA	NA
BE3	12.24538259	donor	10.7651715	12.24538259	TACATTCTCCTCCGCACCTG	4	0.6182857142857143	AATGTA	AC	3	TA	2	-1	20	ENSG00000064787	ENST00000422805.1	TGG	21	FALSE	FALSE	FALSE	FALSE	NGN	NA	NA
BE3	8.073878628	acceptor	8.073878628	NA	TTTGGTCCCTGGAGAAAAAC	7	0.24342857142857144	CAGGGA	CC	9	NA	NA	-1	20	ENSG00000064787	ENST00000422805.1	AGA	17	TRUE	FALSE	FALSE	FALSE	NGN	NA	NA
ABE	8.073878628	acceptor	NA	8.073878628	TTTTCTCCAGGGACCAAAGC	7	0.24342857142857144	CAGGGA	NA	NA	CA	9	-1	20	ENSG00000064787	ENST00000422805.1	GGA	14	TRUE	FALSE	FALSE	FALSE	NGN	NA	NA
BE3	51	donor	5.517150396	51	ACTACCTACCGTGTCTTCTG	2	0.9074285714285715	ACGGTA	AC	9	TA	8	-1	20	ENSG00000064787	ENST00000422805.1	GGT	15	FALSE	FALSE	FALSE	FALSE	NGN	NA	NA
BE3	51	donor	5.517150396	51	GTCACTTACTTGGCAGCTGG	5	0.544	CAAGTA	AC	9	TA	8	-1	20	ENSG00000064787	ENST00000422805.1	AGT	15	FALSE	FALSE	FALSE	FALSE	NGN	NA	NA
BE3	51	donor	5.517150396	51	TCCACCTACCAGGCCTTTAA	6	0.24342857142857144	CTGGTA	AC	9	TA	8	-1	20	ENSG00000064787	ENST00000422805.1	AGA	15	FALSE	FALSE	FALSE	FALSE	NGN	NA	NA
BE3	7.939313984	donor	4.575197889	7.939313984	ACATTCTCCTCCGCACCTGT	4	0.6182857142857143	AATGTA	AC	2	TA	1	-1	20	ENSG00000064787	ENST00000422805.1	GGG	22	FALSE	FALSE	FALSE	FALSE	NGN	NA	NA
ABE	2.960422164	acceptor	NA	2.960422164	TTTTTCTCCAGGGACCAAAG	7	0.24342857142857144	CAGGGA	NA	NA	CA	10	-1	20	ENSG00000064787	ENST00000422805.1	CGG	13	TRUE	FALSE	FALSE	FALSE	NGN	NA	NA
BE3	48.98153034	donor	2.691292876	48.98153034	AACTACCTACCGTGTCTTCT	2	0.9074285714285715	ACGGTA	AC	10	TA	9	-1	20	ENSG00000064787	ENST00000422805.1	GGG	14	FALSE	FALSE	FALSE	FALSE	NGN	NA	NA
BE3	0.807387863	acceptor	0.807387863	NA	CCTGGAGAAAAACAGAAAGA	7	0.24342857142857144	CAGGGA	CC	1	NA	NA	-1	20	ENSG00000064787	ENST00000422805.1	CGT	24	TRUE	FALSE	FALSE	FALSE	NGN	NA	NA
BE3	53.69129288	acceptor	53.69129288	NA	ACCATCTAGAAAGACAGTAC	12	0.4036923076923077	TAGATG	TC	6	NA	NA	-1	20	ENSG00000019186	ENST00000216862.7	AGC	20	TRUE	FALSE	FALSE	FALSE	NGN	NA	NA
ABE	51	acceptor	NA	51	TCTTTCTAGATGGTGGTATT	12	0.4036923076923077	TAGATG	NA	NA	TA	8	-1	20	ENSG00000019186	ENST00000216862.7	TGC	15	TRUE	FALSE	FALSE	FALSE	NGN	NA	NA
BE3	44.13720317	donor	44.13720317	43.73350923	CTTACTTTCAAACGACCATT	4	0.6830769230769231	AAAGTA	AC	5	TA	4	-1	20	ENSG00000019186	ENST00000216862.7	TGT	19	FALSE	FALSE	FALSE	FALSE	NGN	NA	NA
BE3	44.13720317	donor	44.13720317	43.73350923	TTTACCTGATTTGAAAATGG	6	0.6209230769230769	CAGGTA	AC	5	TA	4	-1	20	ENSG00000019186	ENST00000216862.7	TGT	19	FALSE	FALSE	FALSE	FALSE	NGN	NA	NA
BE3	44.13720317	donor	44.13720317	43.73350923	CTTACCTCATAGATTCTTTC	8	0.5252307692307692	GAGGTA	AC	5	TA	4	-1	20	ENSG00000019186	ENST00000216862.7	AGA	19	FALSE	FALSE	FALSE	FALSE	NGN	NA	NA
BE3	43.3298153	donor	38.21635884	43.3298153	GACTCACAGGATCAGCAGCC	2	0.7412307692307692	CCTGTG	AC	7	CA	6	-1	20	ENSG00000019186	ENST00000216862.7	CGT	17	FALSE	FALSE	FALSE	FALSE	NGN	NA	NA
BE3	53.69129288	donor	38.21635884	53.69129288	CCTTTACCTGATTTGAAAAT	6	0.6209230769230769	CAGGTA	AC	7	TA	6	-1	20	ENSG00000019186	ENST00000216862.7	GGT	17	FALSE	FALSE	FALSE	FALSE	NGN	NA	NA
BE3	26.91292876	donor	26.91292876	8.612137203	GCAGACCTCATTGATTTTGT	3	0.7126153846153847	GAGGTC	AC	6	GA	5	-1	20	ENSG00000019186	ENST00000216862.7	TGT	18	FALSE	FALSE	FALSE	FALSE	NGN	NA	NA
BE3	48.98153034	donor	26.91292876	48.98153034	GCTTACTGTTTTGATGGCCA	5	0.6550769230769231	ACAGTA	AC	6	TA	5	-1	20	ENSG00000019186	ENST00000216862.7	TGA	18	FALSE	FALSE	FALSE	FALSE	NGN	NA	NA
BE3	41.176781	donor	26.91292876	41.176781	GCTCACCTGAGGCGTATTAT	11	0.4036923076923077	CAGGTG	AC	6	CA	5	-1	20	ENSG00000019186	ENST00000216862.7	CGC	18	FALSE	FALSE	FALSE	FALSE	NGN	NA	NA
BE3	23.01055409	donor	23.01055409	11.16886544	TCACAGGATCAGCAGCCCGT	2	0.7412307692307692	CCTGTG	AC	4	CA	3	-1	20	ENSG00000019186	ENST00000216862.7	AGC	20	FALSE	FALSE	FALSE	FALSE	NGN	NA	NA
BE3	32.02638522	donor	23.01055409	32.02638522	TTACCGTTTCCACCGCAGCC	7	0.5763076923076923	ACGGTA	AC	4	TA	3	-1	20	ENSG00000019186	ENST00000216862.7	AGC	20	FALSE	FALSE	FALSE	FALSE	NGN	NA	NA
BE3	32.02638522	donor	23.01055409	32.02638522	TTACCCAACAAAGAGCCAAA	10	0.44061538461538463	TGGGTA	AC	4	TA	3	-1	20	ENSG00000019186	ENST00000216862.7	TGC	20	FALSE	FALSE	FALSE	FALSE	NGN	NA	NA
BE3	51	donor	13.32189974	51	CCCTTTACCTGATTTGAAAA	6	0.6209230769230769	CAGGTA	AC	8	TA	7	-1	20	ENSG00000019186	ENST00000216862.7	TGG	16	FALSE	FALSE	FALSE	FALSE	NGN	NA	NA
BE3	51	donor	13.32189974	51	ACCCTTACCGTTTCCACCGC	7	0.5763076923076923	ACGGTA	AC	8	TA	7	-1	20	ENSG00000019186	ENST00000216862.7	AGC	16	FALSE	FALSE	FALSE	FALSE	NGN	NA	NA
BE3	51	donor	13.32189974	51	CTACTTACTCCTTTGGGTAA	9	0.5012307692307693	GGAGTA	AC	8	TA	7	-1	20	ENSG00000019186	ENST00000216862.7	AGC	16	FALSE	FALSE	FALSE	FALSE	NGN	NA	NA
BE3	12.24538259	acceptor	12.24538259	NA	ATACCACCATCTAGAAAGAC	12	0.4036923076923077	TAGATG	TC	11	NA	NA	-1	20	ENSG00000019186	ENST00000216862.7	AGT	15	TRUE	FALSE	FALSE	FALSE	NGN	NA	NA
BE3	12.24538259	donor	10.7651715	12.24538259	TACTGTTTTGATGGCCATGA	5	0.6550769230769231	ACAGTA	AC	3	TA	2	-1	20	ENSG00000019186	ENST00000216862.7	TGA	21	FALSE	FALSE	FALSE	FALSE	NGN	NA	NA
BE3	21.93403694	donor	10.7651715	21.93403694	CACCTGAGGCGTATTATCGC	11	0.4036923076923077	CAGGTG	AC	3	CA	2	-1	20	ENSG00000019186	ENST00000216862.7	TGG	21	FALSE	FALSE	FALSE	FALSE	NGN	NA	NA
BE3	5.517150396	donor	5.517150396	5.248021108	CCTGCAGACCTCATTGATTT	3	0.7126153846153847	GAGGTC	AC	9	GA	8	-1	20	ENSG00000019186	ENST00000216862.7	TGT	15	FALSE	FALSE	FALSE	FALSE	NGN	NA	NA
BE3	4.575197889	donor	4.575197889	0.807387863	ACCTGAGGCGTATTATCGCT	11	0.4036923076923077	CAGGTG	AC	2	CA	1	-1	20	ENSG00000019186	ENST00000216862.7	GGC	22	FALSE	FALSE	FALSE	FALSE	NGN	NA	NA
BE3	53.69129288	acceptor	53.69129288	NA	ACCATCTAGAAAGACAGTAC	11	0.3605595667870036	TAGATG	TC	6	NA	NA	-1	20	ENSG00000019186	ENST00000395955.7	AGC	20	TRUE	FALSE	FALSE	FALSE	NGN	NA	NA
ABE	51	acceptor	NA	51	TCTTTCTAGATGGTGGTATT	11	0.3605595667870036	TAGATG	NA	NA	TA	8	-1	20	ENSG00000019186	ENST00000395955.7	TGC	15	TRUE	FALSE	FALSE	FALSE	NGN	NA	NA
BE3	44.13720317	donor	44.13720317	43.73350923	CTTACTTTCAAACGACCATT	4	0.6814079422382672	AAAGTA	AC	5	TA	4	-1	20	ENSG00000019186	ENST00000395955.7	TGT	19	FALSE	FALSE	FALSE	FALSE	NGN	NA	NA
BE3	44.13720317	donor	44.13720317	43.73350923	TTTACCTGATTTGAAAATGG	6	0.5902527075812274	CAGGTA	AC	5	TA	4	-1	20	ENSG00000019186	ENST00000395955.7	TGT	19	FALSE	FALSE	FALSE	FALSE	NGN	NA	NA
BE3	44.13720317	donor	44.13720317	43.73350923	CTTACCTCATAGATTCTTTC	8	0.4499097472924187	GAGGTA	AC	5	TA	4	-1	20	ENSG00000019186	ENST00000395955.7	AGA	19	FALSE	FALSE	FALSE	FALSE	NGN	NA	NA
BE3	43.3298153	donor	38.21635884	43.3298153	GACTCACAGGATCAGCAGCC	2	0.7666967509025271	CCTGTG	AC	7	CA	6	-1	20	ENSG00000019186	ENST00000395955.7	CGT	17	FALSE	FALSE	FALSE	FALSE	NGN	NA	NA
BE3	53.69129288	donor	38.21635884	53.69129288	CCTTTACCTGATTTGAAAAT	6	0.5902527075812274	CAGGTA	AC	7	TA	6	-1	20	ENSG00000019186	ENST00000395955.7	GGT	17	FALSE	FALSE	FALSE	FALSE	NGN	NA	NA
BE3	26.91292876	donor	26.91292876	8.612137203	GCAGACCTCATTGATTTTGT	3	0.7247292418772563	GAGGTC	AC	6	GA	5	-1	20	ENSG00000019186	ENST00000395955.7	TGT	18	FALSE	FALSE	FALSE	FALSE	NGN	NA	NA
BE3	48.98153034	donor	26.91292876	48.98153034	GCTTACTGTTTTGATGGCCA	5	0.6403429602888087	ACAGTA	AC	6	TA	5	-1	20	ENSG00000019186	ENST00000395955.7	TGA	18	FALSE	FALSE	FALSE	FALSE	NGN	NA	NA
BE3	41.176781	donor	26.91292876	41.176781	GCTCACCTGAGGCGTATTAT	10	0.3605595667870036	CAGGTG	AC	6	CA	5	-1	20	ENSG00000019186	ENST00000395955.7	CGC	18	FALSE	FALSE	FALSE	FALSE	NGN	NA	NA
BE3	23.01055409	donor	23.01055409	11.16886544	TCACAGGATCAGCAGCCCGT	2	0.7666967509025271	CCTGTG	AC	4	CA	3	-1	20	ENSG00000019186	ENST00000395955.7	AGC	20	FALSE	FALSE	FALSE	FALSE	NGN	NA	NA
BE3	32.02638522	donor	23.01055409	32.02638522	TTACCGTTTCCACCGCAGCC	7	0.5248194945848376	ACGGTA	AC	4	TA	3	-1	20	ENSG00000019186	ENST00000395955.7	AGC	20	FALSE	FALSE	FALSE	FALSE	NGN	NA	NA
BE3	51	donor	13.32189974	51	CCCTTTACCTGATTTGAAAA	6	0.5902527075812274	CAGGTA	AC	8	TA	7	-1	20	ENSG00000019186	ENST00000395955.7	TGG	16	FALSE	FALSE	FALSE	FALSE	NGN	NA	NA
BE3	51	donor	13.32189974	51	ACCCTTACCGTTTCCACCGC	7	0.5248194945848376	ACGGTA	AC	8	TA	7	-1	20	ENSG00000019186	ENST00000395955.7	AGC	16	FALSE	FALSE	FALSE	FALSE	NGN	NA	NA
BE3	51	donor	13.32189974	51	CTACTTACTCCTTTGGGTAA	9	0.4147111913357401	GGAGTA	AC	8	TA	7	-1	20	ENSG00000019186	ENST00000395955.7	AGC	16	FALSE	FALSE	FALSE	FALSE	NGN	NA	NA
BE3	12.24538259	acceptor	12.24538259	NA	ATACCACCATCTAGAAAGAC	11	0.3605595667870036	TAGATG	TC	11	NA	NA	-1	20	ENSG00000019186	ENST00000395955.7	AGT	15	TRUE	FALSE	FALSE	FALSE	NGN	NA	NA
BE3	12.24538259	donor	10.7651715	12.24538259	TACTGTTTTGATGGCCATGA	5	0.6403429602888087	ACAGTA	AC	3	TA	2	-1	20	ENSG00000019186	ENST00000395955.7	TGA	21	FALSE	FALSE	FALSE	FALSE	NGN	NA	NA
BE3	21.93403694	donor	10.7651715	21.93403694	CACCTGAGGCGTATTATCGC	10	0.3605595667870036	CAGGTG	AC	3	CA	2	-1	20	ENSG00000019186	ENST00000395955.7	TGG	21	FALSE	FALSE	FALSE	FALSE	NGN	NA	NA
BE3	5.517150396	donor	5.517150396	5.248021108	CCTGCAGACCTCATTGATTT	3	0.7247292418772563	GAGGTC	AC	9	GA	8	-1	20	ENSG00000019186	ENST00000395955.7	TGT	15	FALSE	FALSE	FALSE	FALSE	NGN	NA	NA
BE3	4.575197889	donor	4.575197889	0.807387863	ACCTGAGGCGTATTATCGCT	10	0.3605595667870036	CAGGTG	AC	2	CA	1	-1	20	ENSG00000019186	ENST00000395955.7	GGC	22	FALSE	FALSE	FALSE	FALSE	NGN	NA	NA
BE3	53.69129288	acceptor	53.69129288	NA	ACCATCTAGAAAGACAGTAC	10	0.03361344537815125	TAGATG	TC	6	NA	NA	-1	20	ENSG00000019186	ENST00000395954.3	AGC	20	TRUE	FALSE	FALSE	FALSE	NGN	NA	NA
ABE	51	acceptor	NA	51	TCTTTCTAGATGGTGGTATT	10	0.03361344537815125	TAGATG	NA	NA	TA	8	-1	20	ENSG00000019186	ENST00000395954.3	TGC	15	TRUE	FALSE	FALSE	FALSE	NGN	NA	NA
BE3	44.13720317	donor	44.13720317	43.73350923	CTTACTTTCAAACGACCATT	2	0.669467787114846	AAAGTA	AC	5	TA	4	-1	20	ENSG00000019186	ENST00000395954.3	TGT	19	FALSE	FALSE	FALSE	FALSE	NGN	NA	NA
BE3	44.13720317	donor	44.13720317	43.73350923	TTTACCTGATTTGAAAATGG	4	0.5280112044817927	CAGGTA	AC	5	TA	4	-1	20	ENSG00000019186	ENST00000395954.3	TGT	19	FALSE	FALSE	FALSE	FALSE	NGN	NA	NA
BE3	44.13720317	donor	44.13720317	43.73350923	CTTACCTCATAGATTCTTTC	6	0.31022408963585435	GAGGTA	AC	5	TA	4	-1	20	ENSG00000019186	ENST00000395954.3	AGA	19	FALSE	FALSE	FALSE	FALSE	NGN	NA	NA
BE3	53.69129288	donor	38.21635884	53.69129288	CCTTTACCTGATTTGAAAAT	4	0.5280112044817927	CAGGTA	AC	7	TA	6	-1	20	ENSG00000019186	ENST00000395954.3	GGT	17	FALSE	FALSE	FALSE	FALSE	NGN	NA	NA
BE3	48.98153034	donor	26.91292876	48.98153034	GCTTACTGTTTTGATGGCCA	3	0.6057422969187676	ACAGTA	AC	6	TA	5	-1	20	ENSG00000019186	ENST00000395954.3	TGA	18	FALSE	FALSE	FALSE	FALSE	NGN	NA	NA
BE3	41.176781	donor	26.91292876	41.176781	GCTCACCTGAGGCGTATTAT	9	0.03361344537815125	CAGGTG	AC	6	CA	5	-1	20	ENSG00000019186	ENST00000395954.3	CGC	18	FALSE	FALSE	FALSE	FALSE	NGN	NA	NA
BE3	32.02638522	donor	23.01055409	32.02638522	TTACCGTTTCCACCGCAGCC	5	0.42647058823529416	ACGGTA	AC	4	TA	3	-1	20	ENSG00000019186	ENST00000395954.3	AGC	20	FALSE	FALSE	FALSE	FALSE	NGN	NA	NA
BE3	32.02638522	donor	23.01055409	32.02638522	TTACCCAACAAAGAGCCAAA	8	0.11764705882352944	TGGGTA	AC	4	TA	3	-1	20	ENSG00000019186	ENST00000395954.3	TGC	20	FALSE	FALSE	FALSE	FALSE	NGN	NA	NA
BE3	51	donor	13.32189974	51	CCCTTTACCTGATTTGAAAA	4	0.5280112044817927	CAGGTA	AC	8	TA	7	-1	20	ENSG00000019186	ENST00000395954.3	TGG	16	FALSE	FALSE	FALSE	FALSE	NGN	NA	NA
BE3	51	donor	13.32189974	51	ACCCTTACCGTTTCCACCGC	5	0.42647058823529416	ACGGTA	AC	8	TA	7	-1	20	ENSG00000019186	ENST00000395954.3	AGC	16	FALSE	FALSE	FALSE	FALSE	NGN	NA	NA
BE3	51	donor	13.32189974	51	CTACTTACTCCTTTGGGTAA	7	0.2556022408963585	GGAGTA	AC	8	TA	7	-1	20	ENSG00000019186	ENST00000395954.3	AGC	16	FALSE	FALSE	FALSE	FALSE	NGN	NA	NA
BE3	12.24538259	acceptor	12.24538259	NA	ATACCACCATCTAGAAAGAC	10	0.03361344537815125	TAGATG	TC	11	NA	NA	-1	20	ENSG00000019186	ENST00000395954.3	AGT	15	TRUE	FALSE	FALSE	FALSE	NGN	NA	NA
BE3	12.24538259	donor	10.7651715	12.24538259	TACTGTTTTGATGGCCATGA	3	0.6057422969187676	ACAGTA	AC	3	TA	2	-1	20	ENSG00000019186	ENST00000395954.3	TGA	21	FALSE	FALSE	FALSE	FALSE	NGN	NA	NA
BE3	21.93403694	donor	10.7651715	21.93403694	CACCTGAGGCGTATTATCGC	9	0.03361344537815125	CAGGTG	AC	3	CA	2	-1	20	ENSG00000019186	ENST00000395954.3	TGG	21	FALSE	FALSE	FALSE	FALSE	NGN	NA	NA
BE3	4.575197889	donor	4.575197889	0.807387863	ACCTGAGGCGTATTATCGCT	9	0.03361344537815125	CAGGTG	AC	2	CA	1	-1	20	ENSG00000019186	ENST00000395954.3	GGC	22	FALSE	FALSE	FALSE	FALSE	NGN	NA	NA
ABE	41.176781	acceptor	NA	41.176781	TTCCAGAAAAATTTGCAAGA	4	0.6406035665294925	CAGAAA	NA	NA	CA	5	1	20	ENSG00000101132	ENST00000371419.6	AGA	18	TRUE	FALSE	FALSE	FALSE	NGN	NA	NA
ABE	17.08970976	acceptor	NA	17.08970976	TTTTTCCAGAAAAATTTGCA	4	0.6406035665294925	CAGAAA	NA	NA	CA	8	1	20	ENSG00000101132	ENST00000371419.6	AGA	15	TRUE	FALSE	FALSE	FALSE	NGN	NA	NA
ABE	51	acceptor	NA	51	TCTCCTAGTCACCCATGGTA	6	0.17277486910994766	TAGTCA	NA	NA	TA	7	1	20	ENSG00000101132	ENST00000441080.2	AGA	16	TRUE	FALSE	FALSE	FALSE	NGN	NA	NA
BE3	44.13720317	donor	44.13720317	23.01055409	TTAACTTTCATCAGCTTCAA	4	0.2984293193717278	AAAGTT	AC	5	AA	4	1	20	ENSG00000101132	ENST00000441080.2	GGT	19	FALSE	FALSE	FALSE	FALSE	NGN	NA	NA
ABE	43.73350923	acceptor	NA	43.73350923	CCTAGTCACCCATGGTAAGA	6	0.17277486910994766	TAGTCA	NA	NA	TA	4	1	20	ENSG00000101132	ENST00000441080.2	TGT	19	TRUE	FALSE	FALSE	FALSE	NGN	NA	NA
BE3	26.91292876	acceptor	26.91292876	NA	GGTGACTAGGAGAGACAGAC	6	0.17277486910994766	TAGTCA	AC	6	NA	NA	1	20	ENSG00000101132	ENST00000441080.2	AGC	20	TRUE	FALSE	FALSE	FALSE	NGN	NA	NA
BE3	44.13720317	donor	26.91292876	44.13720317	TTTAACTTTCATCAGCTTCA	4	0.2984293193717278	AAAGTT	AC	6	AA	5	1	20	ENSG00000101132	ENST00000441080.2	AGG	18	FALSE	FALSE	FALSE	FALSE	NGN	NA	NA
ABE	12.24538259	acceptor	NA	12.24538259	TGTCTCTCCTAGTCACCCAT	6	0.17277486910994766	TAGTCA	NA	NA	TA	11	1	20	ENSG00000101132	ENST00000441080.2	GGT	12	TRUE	FALSE	FALSE	FALSE	NGN	NA	NA
ABE	12.24538259	acceptor	NA	12.24538259	TAGTCACCCATGGTAAGATG	6	0.17277486910994766	TAGTCA	NA	NA	TA	2	1	20	ENSG00000101132	ENST00000441080.2	TGC	21	TRUE	FALSE	FALSE	FALSE	NGN	NA	NA
BE3	21.93403694	donor	10.7651715	21.93403694	CACAGTTCTGCAGGCTTAAC	6	0	ACTGTG	AC	3	CA	2	1	20	ENSG00000101132	ENST00000441080.2	AGG	21	TRUE	FALSE	FALSE	TRUE	NGN	NA	NA
ABE	7.939313984	acceptor	NA	7.939313984	CTGTCTCTCCTAGTCACCCA	6	0.17277486910994766	TAGTCA	NA	NA	TA	12	1	20	ENSG00000101132	ENST00000441080.2	TGG	11	TRUE	FALSE	FALSE	FALSE	NGN	NA	NA
BE3	51	donor	5.517150396	51	AACTATTACCTCTTGTCCGT	5	0.17277486910994766	GAGGTA	AC	9	TA	8	1	20	ENSG00000101132	ENST00000441080.2	TGA	15	FALSE	FALSE	FALSE	FALSE	NGN	NA	NA
BE3	4.575197889	donor	4.575197889	0.807387863	ACAGTTCTGCAGGCTTAACA	6	0	ACTGTG	AC	2	CA	1	1	20	ENSG00000101132	ENST00000441080.2	GGA	22	TRUE	FALSE	FALSE	TRUE	NGN	NA	NA
BE3	2.691292876	acceptor	2.691292876	NA	CATGGGTGACTAGGAGAGAC	6	0.17277486910994766	TAGTCA	AC	10	NA	NA	1	20	ENSG00000101132	ENST00000441080.2	AGA	16	TRUE	FALSE	FALSE	FALSE	NGN	NA	NA
BE3	32.02638522	acceptor	32.02638522	NA	TGGAAACATCTTTTCCAAAA	8	0.38670076726342706	AAGATG	TC	10	NA	NA	1	20	ENSG00000101134	ENST00000262593.9	AGA	16	TRUE	FALSE	FALSE	FALSE	NGN	NA	NA
BE3	48.98153034	donor	26.91292876	48.98153034	TCTTACCTTATGATAACACC	2	0.7329923273657288	AAGGTA	AC	6	TA	5	1	20	ENSG00000101134	ENST00000262593.9	TGA	18	FALSE	FALSE	FALSE	FALSE	NGN	NA	NA
BE3	41.176781	donor	26.91292876	41.176781	ACTCACCTCCCTGCCTCAAA	5	0.5171355498721227	GAGGTG	AC	6	CA	5	1	20	ENSG00000101134	ENST00000262593.9	AGT	18	FALSE	FALSE	FALSE	FALSE	NGN	NA	NA
BE3	48.98153034	donor	26.91292876	48.98153034	GCTTACCTTGCAAGCGGTAG	7	0.38670076726342706	AAGGTA	AC	6	TA	5	1	20	ENSG00000101134	ENST00000262593.9	AGC	18	FALSE	FALSE	FALSE	FALSE	NGN	NA	NA
ABE	23.01055409	acceptor	NA	23.01055409	AAAAGATGTTTCCAGCCCTC	8	0.38670076726342706	AAGATG	NA	NA	AA	4	1	20	ENSG00000101134	ENST00000262593.9	TGA	19	TRUE	FALSE	FALSE	FALSE	NGN	NA	NA
BE3	23.01055409	donor	23.01055409	10.7651715	AAACCTGATTCGCAAGCAAA	3	0.6746803069053708	CAGGTT	AC	4	AA	3	1	20	ENSG00000101134	ENST00000262593.9	AGT	20	FALSE	FALSE	FALSE	FALSE	NGN	NA	NA
BE3	23.01055409	donor	23.01055409	11.16886544	TCACCTCCCTGCCTCAAAAG	5	0.5171355498721227	GAGGTG	AC	4	CA	3	1	20	ENSG00000101134	ENST00000262593.9	TGA	20	FALSE	FALSE	FALSE	FALSE	NGN	NA	NA
BE3	51	donor	13.32189974	51	ACGCTTACCTTGCAAGCGGT	7	0.38670076726342706	AAGGTA	AC	8	TA	7	1	20	ENSG00000101134	ENST00000262593.9	AGA	16	FALSE	FALSE	FALSE	FALSE	NGN	NA	NA
BE3	12.24538259	donor	10.7651715	12.24538259	TACCTTGCAAGCGGTAGAGC	7	0.38670076726342706	AAGGTA	AC	3	TA	2	1	20	ENSG00000101134	ENST00000262593.9	TGT	21	FALSE	FALSE	FALSE	FALSE	NGN	NA	NA
BE3	5.517150396	donor	2.691292876	5.517150396	TGAGACAAACCTGATTCGCA	3	0.6746803069053708	CAGGTT	AC	10	AA	9	1	20	ENSG00000101134	ENST00000262593.9	AGC	14	FALSE	FALSE	FALSE	FALSE	NGN	NA	NA
ABE	1.07651715	acceptor	NA	1.07651715	AGATGTTTCCAGCCCTCTGA	8	0.38670076726342706	AAGATG	NA	NA	AA	1	1	20	ENSG00000101134	ENST00000262593.9	AGC	22	TRUE	FALSE	FALSE	FALSE	NGN	NA	NA
BE3	32.02638522	acceptor	32.02638522	NA	TGGAAACATCTTTTCCAAAA	8	0.32871972318339104	AAGATG	TC	10	NA	NA	1	20	ENSG00000101134	ENST00000395939.5	AGA	16	TRUE	FALSE	FALSE	FALSE	NGN	NA	NA
BE3	48.98153034	donor	26.91292876	48.98153034	TCTTACCTTATGATAACACC	2	0.7972318339100346	AAGGTA	AC	6	TA	5	1	20	ENSG00000101134	ENST00000395939.5	TGA	18	FALSE	FALSE	FALSE	FALSE	NGN	NA	NA
BE3	41.176781	donor	26.91292876	41.176781	ACTCACCTCCCTGCCTCAAA	5	0.5051903114186851	GAGGTG	AC	6	CA	5	1	20	ENSG00000101134	ENST00000395939.5	AGT	18	FALSE	FALSE	FALSE	FALSE	NGN	NA	NA
BE3	48.98153034	donor	26.91292876	48.98153034	GCTTACCTTGCAAGCGGTAG	7	0.32871972318339104	AAGGTA	AC	6	TA	5	1	20	ENSG00000101134	ENST00000395939.5	AGC	18	FALSE	FALSE	FALSE	FALSE	NGN	NA	NA
ABE	23.01055409	acceptor	NA	23.01055409	AAAAGATGTTTCCAGCCCTC	8	0.32871972318339104	AAGATG	NA	NA	AA	4	1	20	ENSG00000101134	ENST00000395939.5	TGA	19	TRUE	FALSE	FALSE	FALSE	NGN	NA	NA
BE3	23.01055409	donor	23.01055409	10.7651715	AAACCTGATTCGCAAGCAAA	3	0.7183391003460208	CAGGTT	AC	4	AA	3	1	20	ENSG00000101134	ENST00000395939.5	AGT	20	FALSE	FALSE	FALSE	FALSE	NGN	NA	NA
BE3	23.01055409	donor	23.01055409	11.16886544	TCACCTCCCTGCCTCAAAAG	5	0.5051903114186851	GAGGTG	AC	4	CA	3	1	20	ENSG00000101134	ENST00000395939.5	TGA	20	FALSE	FALSE	FALSE	FALSE	NGN	NA	NA
BE3	51	donor	13.32189974	51	ACGCTTACCTTGCAAGCGGT	7	0.32871972318339104	AAGGTA	AC	8	TA	7	1	20	ENSG00000101134	ENST00000395939.5	AGA	16	FALSE	FALSE	FALSE	FALSE	NGN	NA	NA
BE3	12.24538259	donor	10.7651715	12.24538259	TACCTTGCAAGCGGTAGAGC	7	0.32871972318339104	AAGGTA	AC	3	TA	2	1	20	ENSG00000101134	ENST00000395939.5	TGT	21	FALSE	FALSE	FALSE	FALSE	NGN	NA	NA
BE3	5.517150396	donor	2.691292876	5.517150396	TGAGACAAACCTGATTCGCA	3	0.7183391003460208	CAGGTT	AC	10	AA	9	1	20	ENSG00000101134	ENST00000395939.5	AGC	14	FALSE	FALSE	FALSE	FALSE	NGN	NA	NA
ABE	1.07651715	acceptor	NA	1.07651715	AGATGTTTCCAGCCCTCTGA	8	0.32871972318339104	AAGATG	NA	NA	AA	1	1	20	ENSG00000101134	ENST00000395939.5	AGC	22	TRUE	FALSE	FALSE	FALSE	NGN	NA	NA
ABE	48.98153034	acceptor	NA	48.98153034	CTTCTTCTAGGTTAACTTGA	3	0.43495531281032773	TAGGTT	NA	NA	TA	9	-1	20	ENSG00000054803	ENST00000064571.2	TGT	14	TRUE	FALSE	FALSE	FALSE	NGN	NA	NA
BE3	23.01055409	donor	23.01055409	11.16886544	ACACCTGGATAGTTTGGCTC	2	0.43495531281032773	CAGGTG	AC	4	CA	3	-1	20	ENSG00000054803	ENST00000064571.2	TGG	20	FALSE	FALSE	FALSE	FALSE	NGN	NA	NA
ABE	12.24538259	acceptor	NA	12.24538259	TAGGTTAACTTGATGTTAAA	3	0.43495531281032773	TAGGTT	NA	NA	TA	2	-1	20	ENSG00000054803	ENST00000064571.2	TGG	21	TRUE	FALSE	FALSE	FALSE	NGN	NA	NA
BE3	21.93403694	donor	10.7651715	21.93403694	CACCTGGATAGTTTGGCTCT	2	0.43495531281032773	CAGGTG	AC	3	CA	2	-1	20	ENSG00000054803	ENST00000064571.2	GGT	21	FALSE	FALSE	FALSE	FALSE	NGN	NA	NA
ABE	7.939313984	acceptor	NA	7.939313984	TTTCTTCTTCTAGGTTAACT	3	0.43495531281032773	TAGGTT	NA	NA	TA	12	-1	20	ENSG00000054803	ENST00000064571.2	TGA	11	TRUE	FALSE	FALSE	FALSE	NGN	NA	NA
ABE	7.939313984	acceptor	NA	7.939313984	AGGTTAACTTGATGTTAAAT	3	0.43495531281032773	TAGGTT	NA	NA	TA	1	-1	20	ENSG00000054803	ENST00000064571.2	GGA	22	TRUE	FALSE	FALSE	FALSE	NGN	NA	NA
BE3	17.08970976	donor	5.517150396	17.08970976	AACACACACCTGGATAGTTT	2	0.43495531281032773	CAGGTG	AC	9	CA	8	-1	20	ENSG00000054803	ENST00000064571.2	GGC	15	FALSE	FALSE	FALSE	FALSE	NGN	NA	NA
BE3	8.073878628	donor	2.691292876	8.073878628	AAACACACACCTGGATAGTT	2	0.43495531281032773	CAGGTG	AC	10	CA	9	-1	20	ENSG00000054803	ENST00000064571.2	TGG	14	FALSE	FALSE	FALSE	FALSE	NGN	NA	NA
NA	NA	NA	NA	NA	NA	NA	NA	NA	NA	NA	NA	NA	NA	NA	ENSG00000124089	ENST00000243911.2	NA	NA	NA	TRUE	NA	NA	NA	NA	NA
ABE	51	acceptor	NA	51	CCCCCCTAGTGGTGTGGACA	3	0.8517909957279001	TAGTGG	NA	NA	TA	8	1	20	ENSG00000124098	ENST00000371384.3	TGC	15	TRUE	FALSE	FALSE	FALSE	NGN	NA	NA
ABE	43.73350923	acceptor	NA	43.73350923	CCTAGTGGTGTGGACATGCC	3	0.8517909957279001	TAGTGG	NA	NA	TA	4	1	20	ENSG00000124098	ENST00000371384.3	TGC	19	TRUE	FALSE	FALSE	FALSE	NGN	NA	NA
BE3	53.69129288	donor	38.21635884	53.69129288	ATCTTACCTTGACACAACCA	2	0.8517909957279001	AAGGTA	AC	7	TA	6	1	20	ENSG00000124098	ENST00000371384.3	TGT	17	FALSE	FALSE	FALSE	FALSE	NGN	NA	NA
BE3	13.32189974	acceptor	13.32189974	NA	CACACCACTAGGGGGGAAGA	3	0.8517909957279001	TAGTGG	AC	8	NA	NA	1	20	ENSG00000124098	ENST00000371384.3	AGC	18	TRUE	FALSE	FALSE	FALSE	NGN	NA	NA
BE3	4.575197889	acceptor	4.575197889	NA	CACTAGGGGGGAAGAAGCAA	3	0.8517909957279001	TAGTGG	AC	2	NA	NA	1	20	ENSG00000124098	ENST00000371384.3	AGA	23	TRUE	FALSE	FALSE	FALSE	NGN	NA	NA
ABE	2.556728232	acceptor	NA	2.556728232	TTCTTCCCCCCTAGTGGTGT	3	0.8517909957279001	TAGTGG	NA	NA	TA	13	1	20	ENSG00000124098	ENST00000371384.3	GGA	10	TRUE	FALSE	FALSE	FALSE	NGN	NA	NA
BE3	44.13720317	acceptor	44.13720317	NA	CGGACTGGAGAAGGCAAGGA	2	0.8660130718954249	CAGTCC	AC	5	NA	NA	1	20	ENSG00000124098	ENST00000437418.1	AGG	21	TRUE	FALSE	FALSE	FALSE	NGN	NA	NA
BE3	23.01055409	acceptor	23.01055409	NA	GGACTGGAGAAGGCAAGGAA	2	0.8660130718954249	CAGTCC	AC	4	NA	NA	1	20	ENSG00000124098	ENST00000437418.1	GGA	22	TRUE	FALSE	FALSE	FALSE	NGN	NA	NA
ABE	21.93403694	acceptor	NA	21.93403694	CAGTCCGACAGGTGGCACAC	2	0.8660130718954249	CAGTCC	NA	NA	CA	2	1	20	ENSG00000124098	ENST00000437418.1	AGG	21	TRUE	FALSE	FALSE	FALSE	NGN	NA	NA
BE3	13.32189974	acceptor	13.32189974	NA	TGTCGGACTGGAGAAGGCAA	2	0.8660130718954249	CAGTCC	AC	8	NA	NA	1	20	ENSG00000124098	ENST00000437418.1	GGA	18	TRUE	FALSE	FALSE	FALSE	NGN	NA	NA
ABE	8.073878628	acceptor	NA	8.073878628	CCTTCTCCAGTCCGACAGGT	2	0.8660130718954249	CAGTCC	NA	NA	CA	9	1	20	ENSG00000124098	ENST00000437418.1	GGC	14	TRUE	FALSE	FALSE	FALSE	NGN	NA	NA
BE3	5.517150396	acceptor	5.517150396	NA	CTGTCGGACTGGAGAAGGCA	2	0.8660130718954249	CAGTCC	AC	9	NA	NA	1	20	ENSG00000124098	ENST00000437418.1	AGG	17	TRUE	FALSE	FALSE	FALSE	NGN	NA	NA
ABE	2.960422164	acceptor	NA	2.960422164	GCCTTCTCCAGTCCGACAGG	2	0.8660130718954249	CAGTCC	NA	NA	CA	10	1	20	ENSG00000124098	ENST00000437418.1	TGG	13	TRUE	FALSE	FALSE	FALSE	NGN	NA	NA
ABE	0.807387863	acceptor	NA	0.807387863	AGTCCGACAGGTGGCACACA	2	0.8660130718954249	CAGTCC	NA	NA	CA	1	1	20	ENSG00000124098	ENST00000437418.1	GGT	22	TRUE	FALSE	FALSE	FALSE	NGN	NA	NA
BE3	44.13720317	donor	44.13720317	18.30079156	CCCACCTCGGCCTCCGAAAA	2	0.8877917414721723	GAGGTG	AC	5	CA	4	-1	20	ENSG00000087586	ENST00000395914.5	TGC	19	FALSE	FALSE	FALSE	FALSE	NGN	NA	NA
BE3	44.13720317	donor	44.13720317	43.73350923	TTTACCAGGTGCCGATGGCA	4	0.7432675044883303	CTGGTA	AC	5	TA	4	-1	20	ENSG00000087586	ENST00000395914.5	GGG	19	FALSE	FALSE	FALSE	FALSE	NGN	NA	NA
BE3	44.13720317	donor	44.13720317	43.73350923	CATACCTGGAAGATGGAGCA	8	0.5049371633752244	CAGGTA	AC	5	TA	4	-1	20	ENSG00000087586	ENST00000395914.5	TGT	19	FALSE	FALSE	FALSE	FALSE	NGN	NA	NA
BE3	43.3298153	acceptor	43.3298153	NA	TCAACCTGGAGTACAACAAA	10	0.4268402154398564	CAGGTT	CC	6	NA	NA	-1	20	ENSG00000087586	ENST00000395914.5	TGA	20	TRUE	FALSE	FALSE	FALSE	NGN	NA	NA
BE3	53.69129288	donor	38.21635884	53.69129288	CACTTACAGTAGCAGTTCTC	7	0.5713644524236984	ACTGTA	AC	7	TA	6	-1	20	ENSG00000087586	ENST00000395914.5	TGC	17	FALSE	FALSE	FALSE	FALSE	NGN	NA	NA
BE3	48.98153034	donor	26.91292876	48.98153034	GTTTACCAGGTGCCGATGGC	4	0.7432675044883303	CTGGTA	AC	6	TA	5	-1	20	ENSG00000087586	ENST00000395914.5	AGG	18	FALSE	FALSE	FALSE	FALSE	NGN	NA	NA
BE3	48.98153034	donor	26.91292876	48.98153034	TCTTACCCGTGATATTCTTT	9	0.4268402154398564	CGGGTA	AC	6	TA	5	-1	20	ENSG00000087586	ENST00000395914.5	TGT	18	FALSE	FALSE	FALSE	FALSE	NGN	NA	NA
BE3	32.02638522	donor	23.01055409	32.02638522	TTACCAGGTGCCGATGGCAG	4	0.7432675044883303	CTGGTA	AC	4	TA	3	-1	20	ENSG00000087586	ENST00000395914.5	GGG	20	FALSE	FALSE	FALSE	FALSE	NGN	NA	NA
ABE	21.93403694	acceptor	NA	21.93403694	CAGGTTGAATTCACATTCCC	10	0.4268402154398564	CAGGTT	NA	NA	CA	2	-1	20	ENSG00000087586	ENST00000395914.5	TGA	21	TRUE	FALSE	FALSE	FALSE	NGN	NA	NA
BE3	51	donor	13.32189974	51	CAATTTACCTTAACAGGTCC	3	0.8671454219030521	AAGGTA	AC	8	TA	7	-1	20	ENSG00000087586	ENST00000395914.5	TGA	16	FALSE	FALSE	FALSE	FALSE	NGN	NA	NA
BE3	45.21372032	donor	13.32189974	45.21372032	AAACTCACCGAAGGTGGGAC	6	0.6333034111310593	TCGGTG	AC	8	CA	7	-1	20	ENSG00000087586	ENST00000395914.5	TGT	16	FALSE	FALSE	FALSE	FALSE	NGN	NA	NA
BE3	12.24538259	donor	10.7651715	12.24538259	TACCTTAACAGGTCCTGAAA	3	0.8671454219030521	AAGGTA	AC	3	TA	2	-1	20	ENSG00000087586	ENST00000395914.5	TGC	21	FALSE	FALSE	FALSE	FALSE	NGN	NA	NA
BE3	12.24538259	donor	10.7651715	12.24538259	TACCAGGTGCCGATGGCAGG	4	0.7432675044883303	CTGGTA	AC	3	TA	2	-1	20	ENSG00000087586	ENST00000395914.5	GGC	21	FALSE	FALSE	FALSE	FALSE	NGN	NA	NA
BE3	12.24538259	donor	10.7651715	12.24538259	TACCCGTGATATTCTTTTGT	9	0.4268402154398564	CGGGTA	AC	3	TA	2	-1	20	ENSG00000087586	ENST00000395914.5	AGG	21	FALSE	FALSE	FALSE	FALSE	NGN	NA	NA
BE3	51	donor	5.517150396	51	CTAGTTTACCAGGTGCCGAT	4	0.7432675044883303	CTGGTA	AC	9	TA	8	-1	20	ENSG00000087586	ENST00000395914.5	GGC	15	FALSE	FALSE	FALSE	FALSE	NGN	NA	NA
BE3	51	donor	5.517150396	51	GTTACATACCTGGAAGATGG	8	0.5049371633752244	CAGGTA	AC	9	TA	8	-1	20	ENSG00000087586	ENST00000395914.5	AGC	15	FALSE	FALSE	FALSE	FALSE	NGN	NA	NA
BE3	4.575197889	donor	4.575197889	0.807387863	ACCTCGGCCTCCGAAAATGC	2	0.8877917414721723	GAGGTG	AC	2	CA	1	-1	20	ENSG00000087586	ENST00000395914.5	TGG	22	FALSE	FALSE	FALSE	FALSE	NGN	NA	NA
BE3	7.939313984	donor	4.575197889	7.939313984	ACCCGTGATATTCTTTTGTA	9	0.4268402154398564	CGGGTA	AC	2	TA	1	-1	20	ENSG00000087586	ENST00000395914.5	GGT	22	FALSE	FALSE	FALSE	FALSE	NGN	NA	NA
BE3	48.98153034	donor	2.691292876	48.98153034	GCTAGTTTACCAGGTGCCGA	4	0.7432675044883303	CTGGTA	AC	10	TA	9	-1	20	ENSG00000087586	ENST00000395914.5	TGG	14	FALSE	FALSE	FALSE	FALSE	NGN	NA	NA
BE3	44.13720317	donor	44.13720317	43.73350923	TTTACCAGGTGCCGATGGCA	4	0.7873453853472883	CTGGTA	AC	5	TA	4	-1	20	ENSG00000087586	ENST00000371356.6	GGG	19	FALSE	FALSE	FALSE	FALSE	NGN	NA	NA
BE3	44.13720317	donor	44.13720317	43.73350923	CATACCTGGAAGATGGAGCA	8	0.5347288296860133	CAGGTA	AC	5	TA	4	-1	20	ENSG00000087586	ENST00000371356.6	TGT	19	FALSE	FALSE	FALSE	FALSE	NGN	NA	NA
BE3	43.3298153	acceptor	43.3298153	NA	TCAACCTGGAGTACAACAAA	10	0.4519505233111323	CAGGTT	CC	6	NA	NA	-1	20	ENSG00000087586	ENST00000371356.6	TGA	20	TRUE	FALSE	FALSE	FALSE	NGN	NA	NA
BE3	53.69129288	donor	38.21635884	53.69129288	CACTTACAGTAGCAGTTCTC	7	0.6051379638439581	ACTGTA	AC	7	TA	6	-1	20	ENSG00000087586	ENST00000371356.6	TGC	17	FALSE	FALSE	FALSE	FALSE	NGN	NA	NA
BE3	48.98153034	donor	26.91292876	48.98153034	GTTTACCAGGTGCCGATGGC	4	0.7873453853472883	CTGGTA	AC	6	TA	5	-1	20	ENSG00000087586	ENST00000371356.6	AGG	18	FALSE	FALSE	FALSE	FALSE	NGN	NA	NA
BE3	48.98153034	donor	26.91292876	48.98153034	TCTTACCCGTGATATTCTTT	9	0.4519505233111323	CGGGTA	AC	6	TA	5	-1	20	ENSG00000087586	ENST00000371356.6	TGT	18	FALSE	FALSE	FALSE	FALSE	NGN	NA	NA
BE3	32.02638522	donor	23.01055409	32.02638522	TTACCAGGTGCCGATGGCAG	4	0.7873453853472883	CTGGTA	AC	4	TA	3	-1	20	ENSG00000087586	ENST00000371356.6	GGG	20	FALSE	FALSE	FALSE	FALSE	NGN	NA	NA
ABE	21.93403694	acceptor	NA	21.93403694	CAGGTTGAATTCACATTCCC	10	0.4519505233111323	CAGGTT	NA	NA	CA	2	-1	20	ENSG00000087586	ENST00000371356.6	TGA	21	TRUE	FALSE	FALSE	FALSE	NGN	NA	NA
BE3	51	donor	13.32189974	51	CAATTTACCTTAACAGGTCC	3	0.9186489058039962	AAGGTA	AC	8	TA	7	-1	20	ENSG00000087586	ENST00000371356.6	TGA	16	FALSE	FALSE	FALSE	FALSE	NGN	NA	NA
BE3	45.21372032	donor	13.32189974	45.21372032	AAACTCACCGAAGGTGGGAC	6	0.6707897240723121	TCGGTG	AC	8	CA	7	-1	20	ENSG00000087586	ENST00000371356.6	TGT	16	FALSE	FALSE	FALSE	FALSE	NGN	NA	NA
BE3	21.93403694	donor	10.7651715	21.93403694	CACCTGTAATCCCAGCTACT	2	0.9405328258801142	CAGGTG	AC	3	CA	2	-1	20	ENSG00000087586	ENST00000371356.6	CGG	21	FALSE	FALSE	FALSE	FALSE	NGN	NA	NA
BE3	12.24538259	donor	10.7651715	12.24538259	TACCTTAACAGGTCCTGAAA	3	0.9186489058039962	AAGGTA	AC	3	TA	2	-1	20	ENSG00000087586	ENST00000371356.6	TGC	21	FALSE	FALSE	FALSE	FALSE	NGN	NA	NA
BE3	12.24538259	donor	10.7651715	12.24538259	TACCAGGTGCCGATGGCAGG	4	0.7873453853472883	CTGGTA	AC	3	TA	2	-1	20	ENSG00000087586	ENST00000371356.6	GGC	21	FALSE	FALSE	FALSE	FALSE	NGN	NA	NA
BE3	12.24538259	donor	10.7651715	12.24538259	TACCCGTGATATTCTTTTGT	9	0.4519505233111323	CGGGTA	AC	3	TA	2	-1	20	ENSG00000087586	ENST00000371356.6	AGG	21	FALSE	FALSE	FALSE	FALSE	NGN	NA	NA
BE3	51	donor	5.517150396	51	CTAGTTTACCAGGTGCCGAT	4	0.7873453853472883	CTGGTA	AC	9	TA	8	-1	20	ENSG00000087586	ENST00000371356.6	GGC	15	FALSE	FALSE	FALSE	FALSE	NGN	NA	NA
BE3	51	donor	5.517150396	51	GTTACATACCTGGAAGATGG	8	0.5347288296860133	CAGGTA	AC	9	TA	8	-1	20	ENSG00000087586	ENST00000371356.6	AGC	15	FALSE	FALSE	FALSE	FALSE	NGN	NA	NA
BE3	4.575197889	donor	4.575197889	0.807387863	ACCTGTAATCCCAGCTACTC	2	0.9405328258801142	CAGGTG	AC	2	CA	1	-1	20	ENSG00000087586	ENST00000371356.6	GGG	22	FALSE	FALSE	FALSE	FALSE	NGN	NA	NA
BE3	7.939313984	donor	4.575197889	7.939313984	ACCCGTGATATTCTTTTGTA	9	0.4519505233111323	CGGGTA	AC	2	TA	1	-1	20	ENSG00000087586	ENST00000371356.6	GGT	22	FALSE	FALSE	FALSE	FALSE	NGN	NA	NA
BE3	8.073878628	donor	2.691292876	8.073878628	TGGCAGTCACCTGTAATCCC	2	0.9405328258801142	CAGGTG	AC	10	CA	9	-1	20	ENSG00000087586	ENST00000371356.6	AGC	14	FALSE	FALSE	FALSE	FALSE	NGN	NA	NA
BE3	48.98153034	donor	2.691292876	48.98153034	GCTAGTTTACCAGGTGCCGA	4	0.7873453853472883	CTGGTA	AC	10	TA	9	-1	20	ENSG00000087586	ENST00000371356.6	TGG	14	FALSE	FALSE	FALSE	FALSE	NGN	NA	NA
BE3	44.13720317	donor	44.13720317	43.73350923	TTTACCAGGTGCCGATGGCA	3	0.7391692719964269	CTGGTA	AC	5	TA	4	-1	20	ENSG00000087586	ENST00000347343.6	GGG	19	FALSE	FALSE	FALSE	FALSE	NGN	NA	NA
BE3	44.13720317	donor	44.13720317	43.73350923	CATACCTGGAAGATGGAGCA	7	0.502009825815096	CAGGTA	AC	5	TA	4	-1	20	ENSG00000087586	ENST00000347343.6	TGT	19	FALSE	FALSE	FALSE	FALSE	NGN	NA	NA
BE3	43.3298153	acceptor	43.3298153	NA	TCAACCTGGAGTACAACAAA	9	0.42429656096471635	CAGGTT	CC	6	NA	NA	-1	20	ENSG00000087586	ENST00000347343.6	TGA	20	TRUE	FALSE	FALSE	FALSE	NGN	NA	NA
BE3	53.69129288	donor	38.21635884	53.69129288	CACTTACAGTAGCAGTTCTC	6	0.5681107637338098	ACTGTA	AC	7	TA	6	-1	20	ENSG00000087586	ENST00000347343.6	TGC	17	FALSE	FALSE	FALSE	FALSE	NGN	NA	NA
BE3	48.98153034	donor	26.91292876	48.98153034	GTTTACCAGGTGCCGATGGC	3	0.7391692719964269	CTGGTA	AC	6	TA	5	-1	20	ENSG00000087586	ENST00000347343.6	AGG	18	FALSE	FALSE	FALSE	FALSE	NGN	NA	NA
BE3	48.98153034	donor	26.91292876	48.98153034	TCTTACCCGTGATATTCTTT	8	0.42429656096471635	CGGGTA	AC	6	TA	5	-1	20	ENSG00000087586	ENST00000347343.6	TGT	18	FALSE	FALSE	FALSE	FALSE	NGN	NA	NA
BE3	32.02638522	donor	23.01055409	32.02638522	TTACCAGGTGCCGATGGCAG	3	0.7391692719964269	CTGGTA	AC	4	TA	3	-1	20	ENSG00000087586	ENST00000347343.6	GGG	20	FALSE	FALSE	FALSE	FALSE	NGN	NA	NA
ABE	21.93403694	acceptor	NA	21.93403694	CAGGTTGAATTCACATTCCC	9	0.42429656096471635	CAGGTT	NA	NA	CA	2	-1	20	ENSG00000087586	ENST00000347343.6	TGA	21	TRUE	FALSE	FALSE	FALSE	NGN	NA	NA
BE3	51	donor	13.32189974	51	CAATTTACCTTAACAGGTCC	2	0.8624385886556498	AAGGTA	AC	8	TA	7	-1	20	ENSG00000087586	ENST00000347343.6	TGA	16	FALSE	FALSE	FALSE	FALSE	NGN	NA	NA
BE3	45.21372032	donor	13.32189974	45.21372032	AAACTCACCGAAGGTGGGAC	5	0.6297454220634211	TCGGTG	AC	8	CA	7	-1	20	ENSG00000087586	ENST00000347343.6	TGT	16	FALSE	FALSE	FALSE	FALSE	NGN	NA	NA
BE3	12.24538259	donor	10.7651715	12.24538259	TACCTTAACAGGTCCTGAAA	2	0.8624385886556498	AAGGTA	AC	3	TA	2	-1	20	ENSG00000087586	ENST00000347343.6	TGC	21	FALSE	FALSE	FALSE	FALSE	NGN	NA	NA
BE3	12.24538259	donor	10.7651715	12.24538259	TACCAGGTGCCGATGGCAGG	3	0.7391692719964269	CTGGTA	AC	3	TA	2	-1	20	ENSG00000087586	ENST00000347343.6	GGC	21	FALSE	FALSE	FALSE	FALSE	NGN	NA	NA
BE3	12.24538259	donor	10.7651715	12.24538259	TACCCGTGATATTCTTTTGT	8	0.42429656096471635	CGGGTA	AC	3	TA	2	-1	20	ENSG00000087586	ENST00000347343.6	AGG	21	FALSE	FALSE	FALSE	FALSE	NGN	NA	NA
BE3	51	donor	5.517150396	51	CTAGTTTACCAGGTGCCGAT	3	0.7391692719964269	CTGGTA	AC	9	TA	8	-1	20	ENSG00000087586	ENST00000347343.6	GGC	15	FALSE	FALSE	FALSE	FALSE	NGN	NA	NA
BE3	51	donor	5.517150396	51	GTTACATACCTGGAAGATGG	7	0.502009825815096	CAGGTA	AC	9	TA	8	-1	20	ENSG00000087586	ENST00000347343.6	AGC	15	FALSE	FALSE	FALSE	FALSE	NGN	NA	NA
BE3	7.939313984	donor	4.575197889	7.939313984	ACCCGTGATATTCTTTTGTA	8	0.42429656096471635	CGGGTA	AC	2	TA	1	-1	20	ENSG00000087586	ENST00000347343.6	GGT	22	FALSE	FALSE	FALSE	FALSE	NGN	NA	NA
BE3	48.98153034	donor	2.691292876	48.98153034	GCTAGTTTACCAGGTGCCGA	3	0.7391692719964269	CTGGTA	AC	10	TA	9	-1	20	ENSG00000087586	ENST00000347343.6	TGG	14	FALSE	FALSE	FALSE	FALSE	NGN	NA	NA
BE3	44.13720317	donor	44.13720317	43.73350923	TTTACCAGGTGCCGATGGCA	4	0.775175644028103	CTGGTA	AC	5	TA	4	-1	20	ENSG00000087586	ENST00000395911.5	GGG	19	FALSE	FALSE	FALSE	FALSE	NGN	NA	NA
BE3	44.13720317	donor	44.13720317	43.73350923	CATACCTGGAAGATGGAGCA	8	0.5264637002341921	CAGGTA	AC	5	TA	4	-1	20	ENSG00000087586	ENST00000395911.5	TGT	19	FALSE	FALSE	FALSE	FALSE	NGN	NA	NA
BE3	43.3298153	acceptor	43.3298153	NA	TCAACCTGGAGTACAACAAA	10	0.44496487119437944	CAGGTT	CC	6	NA	NA	-1	20	ENSG00000087586	ENST00000395911.5	TGA	20	TRUE	FALSE	FALSE	FALSE	NGN	NA	NA
BE3	53.69129288	donor	38.21635884	53.69129288	CACTTACAGTAGCAGTTCTC	7	0.5957845433255269	ACTGTA	AC	7	TA	6	-1	20	ENSG00000087586	ENST00000395911.5	TGC	17	FALSE	FALSE	FALSE	FALSE	NGN	NA	NA
BE3	48.98153034	donor	26.91292876	48.98153034	GTTTACCAGGTGCCGATGGC	4	0.775175644028103	CTGGTA	AC	6	TA	5	-1	20	ENSG00000087586	ENST00000395911.5	AGG	18	FALSE	FALSE	FALSE	FALSE	NGN	NA	NA
BE3	48.98153034	donor	26.91292876	48.98153034	TCTTACCCGTGATATTCTTT	9	0.44496487119437944	CGGGTA	AC	6	TA	5	-1	20	ENSG00000087586	ENST00000395911.5	TGT	18	FALSE	FALSE	FALSE	FALSE	NGN	NA	NA
BE3	32.02638522	donor	23.01055409	32.02638522	TTACCAGGTGCCGATGGCAG	4	0.775175644028103	CTGGTA	AC	4	TA	3	-1	20	ENSG00000087586	ENST00000395911.5	GGG	20	FALSE	FALSE	FALSE	FALSE	NGN	NA	NA
ABE	21.93403694	acceptor	NA	21.93403694	CAGGTTGAATTCACATTCCC	10	0.44496487119437944	CAGGTT	NA	NA	CA	2	-1	20	ENSG00000087586	ENST00000395911.5	TGA	21	TRUE	FALSE	FALSE	FALSE	NGN	NA	NA
BE3	51	donor	13.32189974	51	CAATTTACCTTAACAGGTCC	3	0.9044496487119438	AAGGTA	AC	8	TA	7	-1	20	ENSG00000087586	ENST00000395911.5	TGA	16	FALSE	FALSE	FALSE	FALSE	NGN	NA	NA
BE3	45.21372032	donor	13.32189974	45.21372032	AAACTCACCGAAGGTGGGAC	6	0.6604215456674474	TCGGTG	AC	8	CA	7	-1	20	ENSG00000087586	ENST00000395911.5	TGT	16	FALSE	FALSE	FALSE	FALSE	NGN	NA	NA
BE3	21.93403694	donor	10.7651715	21.93403694	CACCTGTAATCCCAGCTACT	2	0.9259953161592506	CAGGTG	AC	3	CA	2	-1	20	ENSG00000087586	ENST00000395911.5	CGG	21	FALSE	FALSE	FALSE	FALSE	NGN	NA	NA
BE3	12.24538259	donor	10.7651715	12.24538259	TACCTTAACAGGTCCTGAAA	3	0.9044496487119438	AAGGTA	AC	3	TA	2	-1	20	ENSG00000087586	ENST00000395911.5	TGC	21	FALSE	FALSE	FALSE	FALSE	NGN	NA	NA
BE3	12.24538259	donor	10.7651715	12.24538259	TACCAGGTGCCGATGGCAGG	4	0.775175644028103	CTGGTA	AC	3	TA	2	-1	20	ENSG00000087586	ENST00000395911.5	GGC	21	FALSE	FALSE	FALSE	FALSE	NGN	NA	NA
BE3	12.24538259	donor	10.7651715	12.24538259	TACCCGTGATATTCTTTTGT	9	0.44496487119437944	CGGGTA	AC	3	TA	2	-1	20	ENSG00000087586	ENST00000395911.5	AGG	21	FALSE	FALSE	FALSE	FALSE	NGN	NA	NA
BE3	51	donor	5.517150396	51	CTAGTTTACCAGGTGCCGAT	4	0.775175644028103	CTGGTA	AC	9	TA	8	-1	20	ENSG00000087586	ENST00000395911.5	GGC	15	FALSE	FALSE	FALSE	FALSE	NGN	NA	NA
BE3	51	donor	5.517150396	51	GTTACATACCTGGAAGATGG	8	0.5264637002341921	CAGGTA	AC	9	TA	8	-1	20	ENSG00000087586	ENST00000395911.5	AGC	15	FALSE	FALSE	FALSE	FALSE	NGN	NA	NA
BE3	4.575197889	donor	4.575197889	0.807387863	ACCTGTAATCCCAGCTACTC	2	0.9259953161592506	CAGGTG	AC	2	CA	1	-1	20	ENSG00000087586	ENST00000395911.5	GGG	22	FALSE	FALSE	FALSE	FALSE	NGN	NA	NA
BE3	7.939313984	donor	4.575197889	7.939313984	ACCCGTGATATTCTTTTGTA	9	0.44496487119437944	CGGGTA	AC	2	TA	1	-1	20	ENSG00000087586	ENST00000395911.5	GGT	22	FALSE	FALSE	FALSE	FALSE	NGN	NA	NA
BE3	8.073878628	donor	2.691292876	8.073878628	TGGCAGTCACCTGTAATCCC	2	0.9259953161592506	CAGGTG	AC	10	CA	9	-1	20	ENSG00000087586	ENST00000395911.5	AGC	14	FALSE	FALSE	FALSE	FALSE	NGN	NA	NA
BE3	48.98153034	donor	2.691292876	48.98153034	GCTAGTTTACCAGGTGCCGA	4	0.775175644028103	CTGGTA	AC	10	TA	9	-1	20	ENSG00000087586	ENST00000395911.5	TGG	14	FALSE	FALSE	FALSE	FALSE	NGN	NA	NA
BE3	44.13720317	donor	44.13720317	18.30079156	CCCACCTCGGCCTCCGAAAA	2	0.8933574333483958	GAGGTG	AC	5	CA	4	-1	20	ENSG00000087586	ENST00000312783.10	TGC	19	FALSE	FALSE	FALSE	FALSE	NGN	NA	NA
BE3	44.13720317	donor	44.13720317	43.73350923	TTTACCAGGTGCCGATGGCA	4	0.7478535924084952	CTGGTA	AC	5	TA	4	-1	20	ENSG00000087586	ENST00000312783.10	GGG	19	FALSE	FALSE	FALSE	FALSE	NGN	NA	NA
BE3	44.13720317	donor	44.13720317	43.73350923	CATACCTGGAAGATGGAGCA	8	0.5079078174423859	CAGGTA	AC	5	TA	4	-1	20	ENSG00000087586	ENST00000312783.10	TGT	19	FALSE	FALSE	FALSE	FALSE	NGN	NA	NA
BE3	43.3298153	acceptor	43.3298153	NA	TCAACCTGGAGTACAACAAA	10	0.42928151830094896	CAGGTT	CC	6	NA	NA	-1	20	ENSG00000087586	ENST00000312783.10	TGA	20	TRUE	FALSE	FALSE	FALSE	NGN	NA	NA
BE3	53.69129288	donor	38.21635884	53.69129288	CACTTACAGTAGCAGTTCTC	7	0.5747853592408495	ACTGTA	AC	7	TA	6	-1	20	ENSG00000087586	ENST00000312783.10	TGC	17	FALSE	FALSE	FALSE	FALSE	NGN	NA	NA
BE3	48.98153034	donor	26.91292876	48.98153034	GTTTACCAGGTGCCGATGGC	4	0.7478535924084952	CTGGTA	AC	6	TA	5	-1	20	ENSG00000087586	ENST00000312783.10	AGG	18	FALSE	FALSE	FALSE	FALSE	NGN	NA	NA
BE3	48.98153034	donor	26.91292876	48.98153034	TCTTACCCGTGATATTCTTT	9	0.42928151830094896	CGGGTA	AC	6	TA	5	-1	20	ENSG00000087586	ENST00000312783.10	TGT	18	FALSE	FALSE	FALSE	FALSE	NGN	NA	NA
BE3	32.02638522	donor	23.01055409	32.02638522	TTACCAGGTGCCGATGGCAG	4	0.7478535924084952	CTGGTA	AC	4	TA	3	-1	20	ENSG00000087586	ENST00000312783.10	GGG	20	FALSE	FALSE	FALSE	FALSE	NGN	NA	NA
ABE	21.93403694	acceptor	NA	21.93403694	CAGGTTGAATTCACATTCCC	10	0.42928151830094896	CAGGTT	NA	NA	CA	2	-1	20	ENSG00000087586	ENST00000312783.10	TGA	21	TRUE	FALSE	FALSE	FALSE	NGN	NA	NA
BE3	51	donor	13.32189974	51	CAATTTACCTTAACAGGTCC	3	0.8725711703569815	AAGGTA	AC	8	TA	7	-1	20	ENSG00000087586	ENST00000312783.10	TGA	16	FALSE	FALSE	FALSE	FALSE	NGN	NA	NA
BE3	45.21372032	donor	13.32189974	45.21372032	AAACTCACCGAAGGTGGGAC	6	0.6371441482150926	TCGGTG	AC	8	CA	7	-1	20	ENSG00000087586	ENST00000312783.10	TGT	16	FALSE	FALSE	FALSE	FALSE	NGN	NA	NA
BE3	12.24538259	donor	10.7651715	12.24538259	TACCTTAACAGGTCCTGAAA	3	0.8725711703569815	AAGGTA	AC	3	TA	2	-1	20	ENSG00000087586	ENST00000312783.10	TGC	21	FALSE	FALSE	FALSE	FALSE	NGN	NA	NA
BE3	12.24538259	donor	10.7651715	12.24538259	TACCAGGTGCCGATGGCAGG	4	0.7478535924084952	CTGGTA	AC	3	TA	2	-1	20	ENSG00000087586	ENST00000312783.10	GGC	21	FALSE	FALSE	FALSE	FALSE	NGN	NA	NA
BE3	12.24538259	donor	10.7651715	12.24538259	TACCCGTGATATTCTTTTGT	9	0.42928151830094896	CGGGTA	AC	3	TA	2	-1	20	ENSG00000087586	ENST00000312783.10	AGG	21	FALSE	FALSE	FALSE	FALSE	NGN	NA	NA
BE3	51	donor	5.517150396	51	CTAGTTTACCAGGTGCCGAT	4	0.7478535924084952	CTGGTA	AC	9	TA	8	-1	20	ENSG00000087586	ENST00000312783.10	GGC	15	FALSE	FALSE	FALSE	FALSE	NGN	NA	NA
BE3	51	donor	5.517150396	51	GTTACATACCTGGAAGATGG	8	0.5079078174423859	CAGGTA	AC	9	TA	8	-1	20	ENSG00000087586	ENST00000312783.10	AGC	15	FALSE	FALSE	FALSE	FALSE	NGN	NA	NA
BE3	4.575197889	donor	4.575197889	0.807387863	ACCTCGGCCTCCGAAAATGC	2	0.8933574333483958	GAGGTG	AC	2	CA	1	-1	20	ENSG00000087586	ENST00000312783.10	TGG	22	FALSE	FALSE	FALSE	FALSE	NGN	NA	NA
BE3	7.939313984	donor	4.575197889	7.939313984	ACCCGTGATATTCTTTTGTA	9	0.42928151830094896	CGGGTA	AC	2	TA	1	-1	20	ENSG00000087586	ENST00000312783.10	GGT	22	FALSE	FALSE	FALSE	FALSE	NGN	NA	NA
BE3	48.98153034	donor	2.691292876	48.98153034	GCTAGTTTACCAGGTGCCGA	4	0.7478535924084952	CTGGTA	AC	10	TA	9	-1	20	ENSG00000087586	ENST00000312783.10	TGG	14	FALSE	FALSE	FALSE	FALSE	NGN	NA	NA
BE3	44.13720317	donor	44.13720317	43.73350923	TTTACCAGGTGCCGATGGCA	3	0.7862232779097387	CTGGTA	AC	5	TA	4	-1	20	ENSG00000087586	ENST00000395915.7	GGG	19	FALSE	FALSE	FALSE	FALSE	NGN	NA	NA
BE3	44.13720317	donor	44.13720317	43.73350923	CATACCTGGAAGATGGAGCA	7	0.5339667458432305	CAGGTA	AC	5	TA	4	-1	20	ENSG00000087586	ENST00000395915.7	TGT	19	FALSE	FALSE	FALSE	FALSE	NGN	NA	NA
BE3	43.3298153	acceptor	43.3298153	NA	TCAACCTGGAGTACAACAAA	9	0.45130641330166266	CAGGTT	CC	6	NA	NA	-1	20	ENSG00000087586	ENST00000395915.7	TGA	20	TRUE	FALSE	FALSE	FALSE	NGN	NA	NA
BE3	53.69129288	donor	38.21635884	53.69129288	CACTTACAGTAGCAGTTCTC	6	0.6042755344418052	ACTGTA	AC	7	TA	6	-1	20	ENSG00000087586	ENST00000395915.7	TGC	17	FALSE	FALSE	FALSE	FALSE	NGN	NA	NA
BE3	48.98153034	donor	26.91292876	48.98153034	GTTTACCAGGTGCCGATGGC	3	0.7862232779097387	CTGGTA	AC	6	TA	5	-1	20	ENSG00000087586	ENST00000395915.7	AGG	18	FALSE	FALSE	FALSE	FALSE	NGN	NA	NA
BE3	48.98153034	donor	26.91292876	48.98153034	TCTTACCCGTGATATTCTTT	8	0.45130641330166266	CGGGTA	AC	6	TA	5	-1	20	ENSG00000087586	ENST00000395915.7	TGT	18	FALSE	FALSE	FALSE	FALSE	NGN	NA	NA
BE3	32.02638522	donor	23.01055409	32.02638522	TTACCAGGTGCCGATGGCAG	3	0.7862232779097387	CTGGTA	AC	4	TA	3	-1	20	ENSG00000087586	ENST00000395915.7	GGG	20	FALSE	FALSE	FALSE	FALSE	NGN	NA	NA
ABE	21.93403694	acceptor	NA	21.93403694	CAGGTTGAATTCACATTCCC	9	0.45130641330166266	CAGGTT	NA	NA	CA	2	-1	20	ENSG00000087586	ENST00000395915.7	TGA	21	TRUE	FALSE	FALSE	FALSE	NGN	NA	NA
BE3	51	donor	13.32189974	51	CAATTTACCTTAACAGGTCC	2	0.9173396674584323	AAGGTA	AC	8	TA	7	-1	20	ENSG00000087586	ENST00000395915.7	TGA	16	FALSE	FALSE	FALSE	FALSE	NGN	NA	NA
BE3	45.21372032	donor	13.32189974	45.21372032	AAACTCACCGAAGGTGGGAC	5	0.669833729216152	TCGGTG	AC	8	CA	7	-1	20	ENSG00000087586	ENST00000395915.7	TGT	16	FALSE	FALSE	FALSE	FALSE	NGN	NA	NA
BE3	12.24538259	donor	10.7651715	12.24538259	TACCTTAACAGGTCCTGAAA	2	0.9173396674584323	AAGGTA	AC	3	TA	2	-1	20	ENSG00000087586	ENST00000395915.7	TGC	21	FALSE	FALSE	FALSE	FALSE	NGN	NA	NA
BE3	12.24538259	donor	10.7651715	12.24538259	TACCAGGTGCCGATGGCAGG	3	0.7862232779097387	CTGGTA	AC	3	TA	2	-1	20	ENSG00000087586	ENST00000395915.7	GGC	21	FALSE	FALSE	FALSE	FALSE	NGN	NA	NA
BE3	12.24538259	donor	10.7651715	12.24538259	TACCCGTGATATTCTTTTGT	8	0.45130641330166266	CGGGTA	AC	3	TA	2	-1	20	ENSG00000087586	ENST00000395915.7	AGG	21	FALSE	FALSE	FALSE	FALSE	NGN	NA	NA
BE3	51	donor	5.517150396	51	CTAGTTTACCAGGTGCCGAT	3	0.7862232779097387	CTGGTA	AC	9	TA	8	-1	20	ENSG00000087586	ENST00000395915.7	GGC	15	FALSE	FALSE	FALSE	FALSE	NGN	NA	NA
BE3	51	donor	5.517150396	51	GTTACATACCTGGAAGATGG	7	0.5339667458432305	CAGGTA	AC	9	TA	8	-1	20	ENSG00000087586	ENST00000395915.7	AGC	15	FALSE	FALSE	FALSE	FALSE	NGN	NA	NA
BE3	7.939313984	donor	4.575197889	7.939313984	ACCCGTGATATTCTTTTGTA	8	0.45130641330166266	CGGGTA	AC	2	TA	1	-1	20	ENSG00000087586	ENST00000395915.7	GGT	22	FALSE	FALSE	FALSE	FALSE	NGN	NA	NA
BE3	48.98153034	donor	2.691292876	48.98153034	GCTAGTTTACCAGGTGCCGA	3	0.7862232779097387	CTGGTA	AC	10	TA	9	-1	20	ENSG00000087586	ENST00000395915.7	TGG	14	FALSE	FALSE	FALSE	FALSE	NGN	NA	NA
BE3	44.13720317	donor	44.13720317	43.73350923	TTTACCAGGTGCCGATGGCA	3	0.7662037037037037	CTGGTA	AC	5	TA	4	-1	20	ENSG00000087586	ENST00000395913.7	GGG	19	FALSE	FALSE	FALSE	FALSE	NGN	NA	NA
BE3	44.13720317	donor	44.13720317	43.73350923	CATACCTGGAAGATGGAGCA	7	0.5203703703703704	CAGGTA	AC	5	TA	4	-1	20	ENSG00000087586	ENST00000395913.7	TGT	19	FALSE	FALSE	FALSE	FALSE	NGN	NA	NA
BE3	43.3298153	acceptor	43.3298153	NA	TCAACCTGGAGTACAACAAA	9	0.43981481481481477	CAGGTT	CC	6	NA	NA	-1	20	ENSG00000087586	ENST00000395913.7	TGA	20	TRUE	FALSE	FALSE	FALSE	NGN	NA	NA
BE3	53.69129288	donor	38.21635884	53.69129288	CACTTACAGTAGCAGTTCTC	6	0.5888888888888889	ACTGTA	AC	7	TA	6	-1	20	ENSG00000087586	ENST00000395913.7	TGC	17	FALSE	FALSE	FALSE	FALSE	NGN	NA	NA
BE3	48.98153034	donor	26.91292876	48.98153034	GTTTACCAGGTGCCGATGGC	3	0.7662037037037037	CTGGTA	AC	6	TA	5	-1	20	ENSG00000087586	ENST00000395913.7	AGG	18	FALSE	FALSE	FALSE	FALSE	NGN	NA	NA
BE3	48.98153034	donor	26.91292876	48.98153034	TCTTACCCGTGATATTCTTT	8	0.43981481481481477	CGGGTA	AC	6	TA	5	-1	20	ENSG00000087586	ENST00000395913.7	TGT	18	FALSE	FALSE	FALSE	FALSE	NGN	NA	NA
BE3	32.02638522	donor	23.01055409	32.02638522	TTACCAGGTGCCGATGGCAG	3	0.7662037037037037	CTGGTA	AC	4	TA	3	-1	20	ENSG00000087586	ENST00000395913.7	GGG	20	FALSE	FALSE	FALSE	FALSE	NGN	NA	NA
ABE	21.93403694	acceptor	NA	21.93403694	CAGGTTGAATTCACATTCCC	9	0.43981481481481477	CAGGTT	NA	NA	CA	2	-1	20	ENSG00000087586	ENST00000395913.7	TGA	21	TRUE	FALSE	FALSE	FALSE	NGN	NA	NA
BE3	51	donor	13.32189974	51	CAATTTACCTTAACAGGTCC	2	0.8939814814814815	AAGGTA	AC	8	TA	7	-1	20	ENSG00000087586	ENST00000395913.7	TGA	16	FALSE	FALSE	FALSE	FALSE	NGN	NA	NA
BE3	45.21372032	donor	13.32189974	45.21372032	AAACTCACCGAAGGTGGGAC	5	0.6527777777777778	TCGGTG	AC	8	CA	7	-1	20	ENSG00000087586	ENST00000395913.7	TGT	16	FALSE	FALSE	FALSE	FALSE	NGN	NA	NA
BE3	12.24538259	donor	10.7651715	12.24538259	TACCTTAACAGGTCCTGAAA	2	0.8939814814814815	AAGGTA	AC	3	TA	2	-1	20	ENSG00000087586	ENST00000395913.7	TGC	21	FALSE	FALSE	FALSE	FALSE	NGN	NA	NA
BE3	12.24538259	donor	10.7651715	12.24538259	TACCAGGTGCCGATGGCAGG	3	0.7662037037037037	CTGGTA	AC	3	TA	2	-1	20	ENSG00000087586	ENST00000395913.7	GGC	21	FALSE	FALSE	FALSE	FALSE	NGN	NA	NA
BE3	12.24538259	donor	10.7651715	12.24538259	TACCCGTGATATTCTTTTGT	8	0.43981481481481477	CGGGTA	AC	3	TA	2	-1	20	ENSG00000087586	ENST00000395913.7	AGG	21	FALSE	FALSE	FALSE	FALSE	NGN	NA	NA
BE3	51	donor	5.517150396	51	CTAGTTTACCAGGTGCCGAT	3	0.7662037037037037	CTGGTA	AC	9	TA	8	-1	20	ENSG00000087586	ENST00000395913.7	GGC	15	FALSE	FALSE	FALSE	FALSE	NGN	NA	NA
BE3	51	donor	5.517150396	51	GTTACATACCTGGAAGATGG	7	0.5203703703703704	CAGGTA	AC	9	TA	8	-1	20	ENSG00000087586	ENST00000395913.7	AGC	15	FALSE	FALSE	FALSE	FALSE	NGN	NA	NA
BE3	7.939313984	donor	4.575197889	7.939313984	ACCCGTGATATTCTTTTGTA	8	0.43981481481481477	CGGGTA	AC	2	TA	1	-1	20	ENSG00000087586	ENST00000395913.7	GGT	22	FALSE	FALSE	FALSE	FALSE	NGN	NA	NA
BE3	48.98153034	donor	2.691292876	48.98153034	GCTAGTTTACCAGGTGCCGA	3	0.7662037037037037	CTGGTA	AC	10	TA	9	-1	20	ENSG00000087586	ENST00000395913.7	TGG	14	FALSE	FALSE	FALSE	FALSE	NGN	NA	NA
BE3	45.21372032	acceptor	45.21372032	NA	GTCCTCCTGAAAACGGAGGG	8	0.5248152059134108	CAGGAG	CC	7	NA	NA	-1	20	ENSG00000087586	ENST00000395907.5	AGG	19	TRUE	FALSE	FALSE	FALSE	NGN	NA	NA
BE3	44.13720317	donor	44.13720317	43.73350923	TTTACCAGGTGCCGATGGCA	3	0.8051742344244984	CTGGTA	AC	5	TA	4	-1	20	ENSG00000087586	ENST00000395907.5	GGG	19	FALSE	FALSE	FALSE	FALSE	NGN	NA	NA
BE3	44.13720317	donor	44.13720317	43.73350923	CATACCTGGAAGATGGAGCA	7	0.5248152059134108	CAGGTA	AC	5	TA	4	-1	20	ENSG00000087586	ENST00000395907.5	TGT	19	FALSE	FALSE	FALSE	FALSE	NGN	NA	NA
BE3	43.3298153	acceptor	43.3298153	NA	TCCTCCTGAAAACGGAGGGA	8	0.5248152059134108	CAGGAG	CC	6	NA	NA	-1	20	ENSG00000087586	ENST00000395907.5	GGC	20	TRUE	FALSE	FALSE	FALSE	NGN	NA	NA
ABE	43.3298153	acceptor	NA	43.3298153	TTTTCAGGAGGACCACTCTC	8	0.5248152059134108	CAGGAG	NA	NA	CA	6	-1	20	ENSG00000087586	ENST00000395907.5	TGT	17	TRUE	FALSE	FALSE	FALSE	NGN	NA	NA
BE3	53.69129288	donor	38.21635884	53.69129288	CACTTACAGTAGCAGTTCTC	6	0.6029567053854277	ACTGTA	AC	7	TA	6	-1	20	ENSG00000087586	ENST00000395907.5	TGC	17	FALSE	FALSE	FALSE	FALSE	NGN	NA	NA
BE3	48.98153034	donor	26.91292876	48.98153034	GTTTACCAGGTGCCGATGGC	3	0.8051742344244984	CTGGTA	AC	6	TA	5	-1	20	ENSG00000087586	ENST00000395907.5	AGG	18	FALSE	FALSE	FALSE	FALSE	NGN	NA	NA
BE3	32.02638522	donor	23.01055409	32.02638522	TTACCAGGTGCCGATGGCAG	3	0.8051742344244984	CTGGTA	AC	4	TA	3	-1	20	ENSG00000087586	ENST00000395907.5	GGG	20	FALSE	FALSE	FALSE	FALSE	NGN	NA	NA
ABE	18.30079156	acceptor	NA	18.30079156	TTCAGGAGGACCACTCTCTG	8	0.5248152059134108	CAGGAG	NA	NA	CA	4	-1	20	ENSG00000087586	ENST00000395907.5	TGG	19	TRUE	FALSE	FALSE	FALSE	NGN	NA	NA
BE3	51	donor	13.32189974	51	CAATTTACCTTAACAGGTCC	2	0.9508975712777191	AAGGTA	AC	8	TA	7	-1	20	ENSG00000087586	ENST00000395907.5	TGA	16	FALSE	FALSE	FALSE	FALSE	NGN	NA	NA
BE3	45.21372032	donor	13.32189974	45.21372032	AAACTCACCGAAGGTGGGAC	5	0.675818373812038	TCGGTG	AC	8	CA	7	-1	20	ENSG00000087586	ENST00000395907.5	TGT	16	FALSE	FALSE	FALSE	FALSE	NGN	NA	NA
ABE	11.16886544	acceptor	NA	11.16886544	TCAGGAGGACCACTCTCTGT	8	0.5248152059134108	CAGGAG	NA	NA	CA	3	-1	20	ENSG00000087586	ENST00000395907.5	GGC	20	TRUE	FALSE	FALSE	FALSE	NGN	NA	NA
BE3	12.24538259	donor	10.7651715	12.24538259	TACCTTAACAGGTCCTGAAA	2	0.9508975712777191	AAGGTA	AC	3	TA	2	-1	20	ENSG00000087586	ENST00000395907.5	TGC	21	FALSE	FALSE	FALSE	FALSE	NGN	NA	NA
BE3	12.24538259	donor	10.7651715	12.24538259	TACCAGGTGCCGATGGCAGG	3	0.8051742344244984	CTGGTA	AC	3	TA	2	-1	20	ENSG00000087586	ENST00000395907.5	GGC	21	FALSE	FALSE	FALSE	FALSE	NGN	NA	NA
BE3	8.073878628	acceptor	8.073878628	NA	TGGTCCTCCTGAAAACGGAG	8	0.5248152059134108	CAGGAG	CC	9	NA	NA	-1	20	ENSG00000087586	ENST00000395907.5	GGA	17	TRUE	FALSE	FALSE	FALSE	NGN	NA	NA
BE3	51	donor	5.517150396	51	CTAGTTTACCAGGTGCCGAT	3	0.8051742344244984	CTGGTA	AC	9	TA	8	-1	20	ENSG00000087586	ENST00000395907.5	GGC	15	FALSE	FALSE	FALSE	FALSE	NGN	NA	NA
BE3	51	donor	5.517150396	51	GTTACATACCTGGAAGATGG	7	0.5248152059134108	CAGGTA	AC	9	TA	8	-1	20	ENSG00000087586	ENST00000395907.5	AGC	15	FALSE	FALSE	FALSE	FALSE	NGN	NA	NA
BE3	2.960422164	acceptor	2.960422164	NA	GTGGTCCTCCTGAAAACGGA	8	0.5248152059134108	CAGGAG	CC	10	NA	NA	-1	20	ENSG00000087586	ENST00000395907.5	GGG	16	TRUE	FALSE	FALSE	FALSE	NGN	NA	NA
BE3	48.98153034	donor	2.691292876	48.98153034	GCTAGTTTACCAGGTGCCGA	3	0.8051742344244984	CTGGTA	AC	10	TA	9	-1	20	ENSG00000087586	ENST00000395907.5	TGG	14	FALSE	FALSE	FALSE	FALSE	NGN	NA	NA
BE3	1.07651715	acceptor	1.07651715	NA	AGTGGTCCTCCTGAAAACGG	8	0.5248152059134108	CAGGAG	CC	11	NA	NA	-1	20	ENSG00000087586	ENST00000395907.5	AGG	15	TRUE	FALSE	FALSE	FALSE	NGN	NA	NA
BE3	44.13720317	donor	44.13720317	18.30079156	CCCACCTCGGCCTCCGAAAA	2	0.82706002034588	GAGGTG	AC	5	CA	4	-1	20	ENSG00000087586	ENST00000441357.5	TGC	19	FALSE	FALSE	FALSE	FALSE	NGN	NA	NA
BE3	44.13720317	donor	44.13720317	43.73350923	TTTACCAGGTGCCGATGGCA	4	0.4994913530010173	CTGGTA	AC	5	TA	4	-1	20	ENSG00000087586	ENST00000441357.5	GGG	19	FALSE	FALSE	FALSE	FALSE	NGN	NA	NA
ABE	43.3298153	acceptor	NA	43.3298153	TTAACAGTATATAACAGAAT	8	0.10986775178026453	CAGTAT	NA	NA	CA	6	-1	20	ENSG00000087586	ENST00000441357.5	TGG	17	TRUE	FALSE	FALSE	FALSE	NGN	NA	NA
ABE	41.176781	acceptor	NA	41.176781	TAACAGTATATAACAGAATT	8	0.10986775178026453	CAGTAT	NA	NA	CA	5	-1	20	ENSG00000087586	ENST00000441357.5	GGC	18	TRUE	FALSE	FALSE	FALSE	NGN	NA	NA
BE3	53.69129288	donor	38.21635884	53.69129288	CACTTACAGTAGCAGTTCTC	7	0.10986775178026453	ACTGTA	AC	7	TA	6	-1	20	ENSG00000087586	ENST00000441357.5	TGC	17	FALSE	FALSE	FALSE	FALSE	NGN	NA	NA
BE3	26.91292876	acceptor	26.91292876	NA	ATATACTGTTAAAACAATAT	8	0.10986775178026453	CAGTAT	AC	6	NA	NA	-1	20	ENSG00000087586	ENST00000441357.5	TGA	20	TRUE	FALSE	FALSE	FALSE	NGN	NA	NA
BE3	48.98153034	donor	26.91292876	48.98153034	GTTTACCAGGTGCCGATGGC	4	0.4994913530010173	CTGGTA	AC	6	TA	5	-1	20	ENSG00000087586	ENST00000441357.5	AGG	18	FALSE	FALSE	FALSE	FALSE	NGN	NA	NA
BE3	32.02638522	donor	23.01055409	32.02638522	TTACCAGGTGCCGATGGCAG	4	0.4994913530010173	CTGGTA	AC	4	TA	3	-1	20	ENSG00000087586	ENST00000441357.5	GGG	20	FALSE	FALSE	FALSE	FALSE	NGN	NA	NA
BE3	51	donor	13.32189974	51	CAATTTACCTTAACAGGTCC	3	0.780264496439471	AAGGTA	AC	8	TA	7	-1	20	ENSG00000087586	ENST00000441357.5	TGA	16	FALSE	FALSE	FALSE	FALSE	NGN	NA	NA
BE3	45.21372032	donor	13.32189974	45.21372032	AAACTCACCGAAGGTGGGAC	6	0.2502543234994914	TCGGTG	AC	8	CA	7	-1	20	ENSG00000087586	ENST00000441357.5	TGT	16	FALSE	FALSE	FALSE	FALSE	NGN	NA	NA
BE3	12.24538259	donor	10.7651715	12.24538259	TACCTTAACAGGTCCTGAAA	3	0.780264496439471	AAGGTA	AC	3	TA	2	-1	20	ENSG00000087586	ENST00000441357.5	TGC	21	FALSE	FALSE	FALSE	FALSE	NGN	NA	NA
BE3	12.24538259	donor	10.7651715	12.24538259	TACCAGGTGCCGATGGCAGG	4	0.4994913530010173	CTGGTA	AC	3	TA	2	-1	20	ENSG00000087586	ENST00000441357.5	GGC	21	FALSE	FALSE	FALSE	FALSE	NGN	NA	NA
BE3	51	donor	5.517150396	51	CTAGTTTACCAGGTGCCGAT	4	0.4994913530010173	CTGGTA	AC	9	TA	8	-1	20	ENSG00000087586	ENST00000441357.5	GGC	15	FALSE	FALSE	FALSE	FALSE	NGN	NA	NA
BE3	4.575197889	donor	4.575197889	0.807387863	ACCTCGGCCTCCGAAAATGC	2	0.82706002034588	GAGGTG	AC	2	CA	1	-1	20	ENSG00000087586	ENST00000441357.5	TGG	22	FALSE	FALSE	FALSE	FALSE	NGN	NA	NA
BE3	48.98153034	donor	2.691292876	48.98153034	GCTAGTTTACCAGGTGCCGA	4	0.4994913530010173	CTGGTA	AC	10	TA	9	-1	20	ENSG00000087586	ENST00000441357.5	TGG	14	FALSE	FALSE	FALSE	FALSE	NGN	NA	NA
BE3	1.07651715	acceptor	1.07651715	NA	ACTGTTAAAACAATATTGAA	8	0.10986775178026453	CAGTAT	AC	1	NA	NA	-1	20	ENSG00000087586	ENST00000441357.5	AGC	24	TRUE	FALSE	FALSE	FALSE	NGN	NA	NA
ABE	1.07651715	acceptor	NA	1.07651715	TTGTTTTAACAGTATATAAC	8	0.10986775178026453	CAGTAT	NA	NA	CA	11	-1	20	ENSG00000087586	ENST00000441357.5	AGA	12	TRUE	FALSE	FALSE	FALSE	NGN	NA	NA
ABE	48.98153034	acceptor	NA	48.98153034	TCCTAGGAGGCAGTGGGCTT	7	0.21903669724770647	TAGGAG	NA	NA	TA	5	-1	20	ENSG00000087586	ENST00000420474.5	TGG	18	TRUE	FALSE	FALSE	FALSE	NGN	NA	NA
BE3	44.13720317	donor	44.13720317	18.30079156	CCCACCTCGGCCTCCGAAAA	2	0.7614678899082569	GAGGTG	AC	5	CA	4	-1	20	ENSG00000087586	ENST00000420474.5	TGC	19	FALSE	FALSE	FALSE	FALSE	NGN	NA	NA
BE3	44.13720317	donor	44.13720317	43.73350923	TTTACCAGGTGCCGATGGCA	5	0.28096330275229353	CTGGTA	AC	5	TA	4	-1	20	ENSG00000087586	ENST00000420474.5	GGG	19	FALSE	FALSE	FALSE	FALSE	NGN	NA	NA
ABE	43.73350923	acceptor	NA	43.73350923	CCTAGGAGGCAGTGGGCTTT	7	0.21903669724770647	TAGGAG	NA	NA	TA	4	-1	20	ENSG00000087586	ENST00000420474.5	GGA	19	TRUE	FALSE	FALSE	FALSE	NGN	NA	NA
ABE	32.02638522	acceptor	NA	32.02638522	ATTCCTCCTAGGAGGCAGTG	7	0.21903669724770647	TAGGAG	NA	NA	TA	10	-1	20	ENSG00000087586	ENST00000420474.5	GGC	13	TRUE	FALSE	FALSE	FALSE	NGN	NA	NA
BE3	48.98153034	donor	26.91292876	48.98153034	GTTTACCAGGTGCCGATGGC	5	0.28096330275229353	CTGGTA	AC	6	TA	5	-1	20	ENSG00000087586	ENST00000420474.5	AGG	18	FALSE	FALSE	FALSE	FALSE	NGN	NA	NA
BE3	32.02638522	donor	23.01055409	32.02638522	TTACCAGGTGCCGATGGCAG	5	0.28096330275229353	CTGGTA	AC	4	TA	3	-1	20	ENSG00000087586	ENST00000420474.5	GGG	20	FALSE	FALSE	FALSE	FALSE	NGN	NA	NA
BE3	51	donor	13.32189974	51	CAATTTACCTTAACAGGTCC	4	0.5974770642201834	AAGGTA	AC	8	TA	7	-1	20	ENSG00000087586	ENST00000420474.5	TGA	16	FALSE	FALSE	FALSE	FALSE	NGN	NA	NA
BE3	45.21372032	donor	13.32189974	45.21372032	AAACTCACCGAAGGTGGGAC	7	0	TCGGTG	AC	8	CA	7	-1	20	ENSG00000087586	ENST00000420474.5	TGT	16	TRUE	FALSE	FALSE	TRUE	NGN	NA	NA
ABE	12.24538259	acceptor	NA	12.24538259	AATTCCTCCTAGGAGGCAGT	7	0.21903669724770647	TAGGAG	NA	NA	TA	11	-1	20	ENSG00000087586	ENST00000420474.5	GGG	12	TRUE	FALSE	FALSE	FALSE	NGN	NA	NA
BE3	21.93403694	donor	10.7651715	21.93403694	CACCTGTAATCCCAGCTACT	3	0.6502293577981652	CAGGTG	AC	3	CA	2	-1	20	ENSG00000087586	ENST00000420474.5	CGG	21	FALSE	FALSE	FALSE	FALSE	NGN	NA	NA
BE3	12.24538259	donor	10.7651715	12.24538259	TACCTTAACAGGTCCTGAAA	4	0.5974770642201834	AAGGTA	AC	3	TA	2	-1	20	ENSG00000087586	ENST00000420474.5	TGC	21	FALSE	FALSE	FALSE	FALSE	NGN	NA	NA
BE3	12.24538259	donor	10.7651715	12.24538259	TACCAGGTGCCGATGGCAGG	5	0.28096330275229353	CTGGTA	AC	3	TA	2	-1	20	ENSG00000087586	ENST00000420474.5	GGC	21	FALSE	FALSE	FALSE	FALSE	NGN	NA	NA
BE3	8.073878628	acceptor	8.073878628	NA	ACTGCCTCCTAGGAGGAATT	7	0.21903669724770647	TAGGAG	CC	9	NA	NA	-1	20	ENSG00000087586	ENST00000420474.5	TGA	17	TRUE	FALSE	FALSE	FALSE	NGN	NA	NA
ABE	7.939313984	acceptor	NA	7.939313984	AAATTCCTCCTAGGAGGCAG	7	0.21903669724770647	TAGGAG	NA	NA	TA	12	-1	20	ENSG00000087586	ENST00000420474.5	TGG	11	TRUE	FALSE	FALSE	FALSE	NGN	NA	NA
ABE	7.939313984	acceptor	NA	7.939313984	AGGAGGCAGTGGGCTTTGGA	7	0.21903669724770647	TAGGAG	NA	NA	TA	1	-1	20	ENSG00000087586	ENST00000420474.5	AGA	22	TRUE	FALSE	FALSE	FALSE	NGN	NA	NA
BE3	51	donor	5.517150396	51	CTAGTTTACCAGGTGCCGAT	5	0.28096330275229353	CTGGTA	AC	9	TA	8	-1	20	ENSG00000087586	ENST00000420474.5	GGC	15	FALSE	FALSE	FALSE	FALSE	NGN	NA	NA
BE3	4.575197889	donor	4.575197889	0.807387863	ACCTCGGCCTCCGAAAATGC	2	0.7614678899082569	GAGGTG	AC	2	CA	1	-1	20	ENSG00000087586	ENST00000420474.5	TGG	22	FALSE	FALSE	FALSE	FALSE	NGN	NA	NA
BE3	4.575197889	donor	4.575197889	0.807387863	ACCTGTAATCCCAGCTACTC	3	0.6502293577981652	CAGGTG	AC	2	CA	1	-1	20	ENSG00000087586	ENST00000420474.5	GGG	22	FALSE	FALSE	FALSE	FALSE	NGN	NA	NA
BE3	8.073878628	donor	2.691292876	8.073878628	TGGCAGTCACCTGTAATCCC	3	0.6502293577981652	CAGGTG	AC	10	CA	9	-1	20	ENSG00000087586	ENST00000420474.5	AGC	14	FALSE	FALSE	FALSE	FALSE	NGN	NA	NA
BE3	48.98153034	donor	2.691292876	48.98153034	GCTAGTTTACCAGGTGCCGA	5	0.28096330275229353	CTGGTA	AC	10	TA	9	-1	20	ENSG00000087586	ENST00000420474.5	TGG	14	FALSE	FALSE	FALSE	FALSE	NGN	NA	NA
ABE	48.98153034	acceptor	NA	48.98153034	TCCTAGGAGGCAGTGGGCTT	6	0.08807588075880757	TAGGAG	NA	NA	TA	5	-1	20	ENSG00000087586	ENST00000422322.5	TGG	18	TRUE	FALSE	FALSE	FALSE	NGN	NA	NA
BE3	44.13720317	donor	44.13720317	18.30079156	CCCACCTCGGCCTCCGAAAA	2	0.5975609756097561	GAGGTG	AC	5	CA	4	-1	20	ENSG00000087586	ENST00000422322.5	TGC	19	FALSE	FALSE	FALSE	FALSE	NGN	NA	NA
BE3	44.13720317	donor	44.13720317	43.73350923	TTTACCAGGTGCCGATGGCA	4	0.1612466124661247	CTGGTA	AC	5	TA	4	-1	20	ENSG00000087586	ENST00000422322.5	GGG	19	FALSE	FALSE	FALSE	FALSE	NGN	NA	NA
ABE	43.73350923	acceptor	NA	43.73350923	CCTAGGAGGCAGTGGGCTTT	6	0.08807588075880757	TAGGAG	NA	NA	TA	4	-1	20	ENSG00000087586	ENST00000422322.5	GGA	19	TRUE	FALSE	FALSE	FALSE	NGN	NA	NA
ABE	32.02638522	acceptor	NA	32.02638522	ATTCCTCCTAGGAGGCAGTG	6	0.08807588075880757	TAGGAG	NA	NA	TA	10	-1	20	ENSG00000087586	ENST00000422322.5	GGC	13	TRUE	FALSE	FALSE	FALSE	NGN	NA	NA
BE3	48.98153034	donor	26.91292876	48.98153034	GTTTACCAGGTGCCGATGGC	4	0.1612466124661247	CTGGTA	AC	6	TA	5	-1	20	ENSG00000087586	ENST00000422322.5	AGG	18	FALSE	FALSE	FALSE	FALSE	NGN	NA	NA
BE3	32.02638522	donor	23.01055409	32.02638522	TTACCAGGTGCCGATGGCAG	4	0.1612466124661247	CTGGTA	AC	4	TA	3	-1	20	ENSG00000087586	ENST00000422322.5	GGG	20	FALSE	FALSE	FALSE	FALSE	NGN	NA	NA
BE3	51	donor	13.32189974	51	CAATTTACCTTAACAGGTCC	3	0.5352303523035231	AAGGTA	AC	8	TA	7	-1	20	ENSG00000087586	ENST00000422322.5	TGA	16	FALSE	FALSE	FALSE	FALSE	NGN	NA	NA
ABE	12.24538259	acceptor	NA	12.24538259	AATTCCTCCTAGGAGGCAGT	6	0.08807588075880757	TAGGAG	NA	NA	TA	11	-1	20	ENSG00000087586	ENST00000422322.5	GGG	12	TRUE	FALSE	FALSE	FALSE	NGN	NA	NA
BE3	12.24538259	donor	10.7651715	12.24538259	TACCTTAACAGGTCCTGAAA	3	0.5352303523035231	AAGGTA	AC	3	TA	2	-1	20	ENSG00000087586	ENST00000422322.5	TGC	21	FALSE	FALSE	FALSE	FALSE	NGN	NA	NA
BE3	12.24538259	donor	10.7651715	12.24538259	TACCAGGTGCCGATGGCAGG	4	0.1612466124661247	CTGGTA	AC	3	TA	2	-1	20	ENSG00000087586	ENST00000422322.5	GGC	21	FALSE	FALSE	FALSE	FALSE	NGN	NA	NA
BE3	8.073878628	acceptor	8.073878628	NA	ACTGCCTCCTAGGAGGAATT	6	0.08807588075880757	TAGGAG	CC	9	NA	NA	-1	20	ENSG00000087586	ENST00000422322.5	TGA	17	TRUE	FALSE	FALSE	FALSE	NGN	NA	NA
ABE	7.939313984	acceptor	NA	7.939313984	AAATTCCTCCTAGGAGGCAG	6	0.08807588075880757	TAGGAG	NA	NA	TA	12	-1	20	ENSG00000087586	ENST00000422322.5	TGG	11	TRUE	FALSE	FALSE	FALSE	NGN	NA	NA
ABE	7.939313984	acceptor	NA	7.939313984	AGGAGGCAGTGGGCTTTGGA	6	0.08807588075880757	TAGGAG	NA	NA	TA	1	-1	20	ENSG00000087586	ENST00000422322.5	AGA	22	TRUE	FALSE	FALSE	FALSE	NGN	NA	NA
BE3	51	donor	5.517150396	51	CTAGTTTACCAGGTGCCGAT	4	0.1612466124661247	CTGGTA	AC	9	TA	8	-1	20	ENSG00000087586	ENST00000422322.5	GGC	15	FALSE	FALSE	FALSE	FALSE	NGN	NA	NA
BE3	4.575197889	donor	4.575197889	0.807387863	ACCTCGGCCTCCGAAAATGC	2	0.5975609756097561	GAGGTG	AC	2	CA	1	-1	20	ENSG00000087586	ENST00000422322.5	TGG	22	FALSE	FALSE	FALSE	FALSE	NGN	NA	NA
BE3	48.98153034	donor	2.691292876	48.98153034	GCTAGTTTACCAGGTGCCGA	4	0.1612466124661247	CTGGTA	AC	10	TA	9	-1	20	ENSG00000087586	ENST00000422322.5	TGG	14	FALSE	FALSE	FALSE	FALSE	NGN	NA	NA
ABE	51	acceptor	NA	51	CCATTCTAGGCTACAGCTCC	5	0.34285714285714286	TAGGCT	NA	NA	TA	8	-1	20	ENSG00000087586	ENST00000456249.5	AGT	15	TRUE	FALSE	FALSE	FALSE	NGN	NA	NA
ABE	48.98153034	acceptor	NA	48.98153034	TTCTAGGCTACAGCTCCAGT	5	0.34285714285714286	TAGGCT	NA	NA	TA	5	-1	20	ENSG00000087586	ENST00000456249.5	TGG	18	TRUE	FALSE	FALSE	FALSE	NGN	NA	NA
BE3	44.13720317	donor	44.13720317	18.30079156	CCCACCTCGGCCTCCGAAAA	2	0.520496894409938	GAGGTG	AC	5	CA	4	-1	20	ENSG00000087586	ENST00000456249.5	TGC	19	FALSE	FALSE	FALSE	FALSE	NGN	NA	NA
BE3	44.13720317	donor	44.13720317	43.73350923	TTTACCAGGTGCCGATGGCA	5	0	CTGGTA	AC	5	TA	4	-1	20	ENSG00000087586	ENST00000456249.5	GGG	19	TRUE	FALSE	FALSE	TRUE	NGN	NA	NA
ABE	43.73350923	acceptor	NA	43.73350923	TCTAGGCTACAGCTCCAGTT	5	0.34285714285714286	TAGGCT	NA	NA	TA	4	-1	20	ENSG00000087586	ENST00000456249.5	GGA	19	TRUE	FALSE	FALSE	FALSE	NGN	NA	NA
BE3	48.98153034	donor	26.91292876	48.98153034	GTTTACCAGGTGCCGATGGC	5	0	CTGGTA	AC	6	TA	5	-1	20	ENSG00000087586	ENST00000456249.5	AGG	18	TRUE	FALSE	FALSE	TRUE	NGN	NA	NA
BE3	32.02638522	donor	23.01055409	32.02638522	TTACCAGGTGCCGATGGCAG	5	0	CTGGTA	AC	4	TA	3	-1	20	ENSG00000087586	ENST00000456249.5	GGG	20	TRUE	FALSE	FALSE	TRUE	NGN	NA	NA
BE3	51	donor	13.32189974	51	CAATTTACCTTAACAGGTCC	4	0.34285714285714286	AAGGTA	AC	8	TA	7	-1	20	ENSG00000087586	ENST00000456249.5	TGA	16	FALSE	FALSE	FALSE	FALSE	NGN	NA	NA
ABE	12.24538259	acceptor	NA	12.24538259	TAGGCTACAGCTCCAGTTGG	5	0.34285714285714286	TAGGCT	NA	NA	TA	2	-1	20	ENSG00000087586	ENST00000456249.5	AGG	21	TRUE	FALSE	FALSE	FALSE	NGN	NA	NA
BE3	21.93403694	donor	10.7651715	21.93403694	CACCTGTAATCCCAGCTACT	3	0.4	CAGGTG	AC	3	CA	2	-1	20	ENSG00000087586	ENST00000456249.5	CGG	21	FALSE	FALSE	FALSE	FALSE	NGN	NA	NA
BE3	12.24538259	donor	10.7651715	12.24538259	TACCTTAACAGGTCCTGAAA	4	0.34285714285714286	AAGGTA	AC	3	TA	2	-1	20	ENSG00000087586	ENST00000456249.5	TGC	21	FALSE	FALSE	FALSE	FALSE	NGN	NA	NA
BE3	12.24538259	donor	10.7651715	12.24538259	TACCAGGTGCCGATGGCAGG	5	0	CTGGTA	AC	3	TA	2	-1	20	ENSG00000087586	ENST00000456249.5	GGC	21	TRUE	FALSE	FALSE	TRUE	NGN	NA	NA
BE3	8.073878628	acceptor	8.073878628	NA	GCTGTAGCCTAGAATGGAAG	5	0.34285714285714286	TAGGCT	CC	9	NA	NA	-1	20	ENSG00000087586	ENST00000456249.5	AGA	17	TRUE	FALSE	FALSE	FALSE	NGN	NA	NA
ABE	7.939313984	acceptor	NA	7.939313984	AGGCTACAGCTCCAGTTGGA	5	0.34285714285714286	TAGGCT	NA	NA	TA	1	-1	20	ENSG00000087586	ENST00000456249.5	GGT	22	TRUE	FALSE	FALSE	FALSE	NGN	NA	NA
BE3	51	donor	5.517150396	51	CTAGTTTACCAGGTGCCGAT	5	0	CTGGTA	AC	9	TA	8	-1	20	ENSG00000087586	ENST00000456249.5	GGC	15	TRUE	FALSE	FALSE	TRUE	NGN	NA	NA
BE3	4.575197889	donor	4.575197889	0.807387863	ACCTCGGCCTCCGAAAATGC	2	0.520496894409938	GAGGTG	AC	2	CA	1	-1	20	ENSG00000087586	ENST00000456249.5	TGG	22	FALSE	FALSE	FALSE	FALSE	NGN	NA	NA
BE3	4.575197889	donor	4.575197889	0.807387863	ACCTGTAATCCCAGCTACTC	3	0.4	CAGGTG	AC	2	CA	1	-1	20	ENSG00000087586	ENST00000456249.5	GGG	22	FALSE	FALSE	FALSE	FALSE	NGN	NA	NA
BE3	8.073878628	donor	2.691292876	8.073878628	TGGCAGTCACCTGTAATCCC	3	0.4	CAGGTG	AC	10	CA	9	-1	20	ENSG00000087586	ENST00000456249.5	AGC	14	FALSE	FALSE	FALSE	FALSE	NGN	NA	NA
BE3	48.98153034	donor	2.691292876	48.98153034	GCTAGTTTACCAGGTGCCGA	5	0	CTGGTA	AC	10	TA	9	-1	20	ENSG00000087586	ENST00000456249.5	TGG	14	TRUE	FALSE	FALSE	TRUE	NGN	NA	NA
BE3	1.07651715	acceptor	1.07651715	NA	GAGCTGTAGCCTAGAATGGA	5	0.34285714285714286	TAGGCT	CC	11	NA	NA	-1	20	ENSG00000087586	ENST00000456249.5	AGA	15	TRUE	FALSE	FALSE	FALSE	NGN	NA	NA
ABE	51	acceptor	NA	51	CCATTCTAGGCTACAGCTCC	5	0.33851468048359246	TAGGCT	NA	NA	TA	8	-1	20	ENSG00000087586	ENST00000451915.1	AGT	15	TRUE	FALSE	FALSE	FALSE	NGN	NA	NA
ABE	48.98153034	acceptor	NA	48.98153034	TTCTAGGCTACAGCTCCAGT	5	0.33851468048359246	TAGGCT	NA	NA	TA	5	-1	20	ENSG00000087586	ENST00000451915.1	TGG	18	TRUE	FALSE	FALSE	FALSE	NGN	NA	NA
BE3	44.13720317	donor	44.13720317	18.30079156	CCCACCTCGGCCTCCGAAAA	2	0.7530224525043178	GAGGTG	AC	5	CA	4	-1	20	ENSG00000087586	ENST00000451915.1	TGC	19	FALSE	FALSE	FALSE	FALSE	NGN	NA	NA
ABE	43.73350923	acceptor	NA	43.73350923	TCTAGGCTACAGCTCCAGTT	5	0.33851468048359246	TAGGCT	NA	NA	TA	4	-1	20	ENSG00000087586	ENST00000451915.1	GGA	19	TRUE	FALSE	FALSE	FALSE	NGN	NA	NA
BE3	23.01055409	donor	23.01055409	11.16886544	ACACCGGATTTTACATGTTT	3	0.4179620034542314	CCGGTG	AC	4	CA	3	-1	20	ENSG00000087586	ENST00000451915.1	TGT	20	FALSE	FALSE	FALSE	FALSE	NGN	NA	NA
BE3	51	donor	13.32189974	51	CAATTTACCTTAACAGGTCC	4	0.33851468048359246	AAGGTA	AC	8	TA	7	-1	20	ENSG00000087586	ENST00000451915.1	TGA	16	FALSE	FALSE	FALSE	FALSE	NGN	NA	NA
ABE	12.24538259	acceptor	NA	12.24538259	TAGGCTACAGCTCCAGTTGG	5	0.33851468048359246	TAGGCT	NA	NA	TA	2	-1	20	ENSG00000087586	ENST00000451915.1	AGG	21	TRUE	FALSE	FALSE	FALSE	NGN	NA	NA
BE3	12.24538259	donor	10.7651715	12.24538259	TACCTTAACAGGTCCTGAAA	4	0.33851468048359246	AAGGTA	AC	3	TA	2	-1	20	ENSG00000087586	ENST00000451915.1	TGC	21	FALSE	FALSE	FALSE	FALSE	NGN	NA	NA
BE3	8.073878628	acceptor	8.073878628	NA	GCTGTAGCCTAGAATGGAAG	5	0.33851468048359246	TAGGCT	CC	9	NA	NA	-1	20	ENSG00000087586	ENST00000451915.1	AGA	17	TRUE	FALSE	FALSE	FALSE	NGN	NA	NA
ABE	7.939313984	acceptor	NA	7.939313984	AGGCTACAGCTCCAGTTGGA	5	0.33851468048359246	TAGGCT	NA	NA	TA	1	-1	20	ENSG00000087586	ENST00000451915.1	GGT	22	TRUE	FALSE	FALSE	FALSE	NGN	NA	NA
BE3	17.08970976	donor	5.517150396	17.08970976	ACAACACACCGGATTTTACA	3	0.4179620034542314	CCGGTG	AC	9	CA	8	-1	20	ENSG00000087586	ENST00000451915.1	TGT	15	FALSE	FALSE	FALSE	FALSE	NGN	NA	NA
BE3	4.575197889	donor	4.575197889	0.807387863	ACCTCGGCCTCCGAAAATGC	2	0.7530224525043178	GAGGTG	AC	2	CA	1	-1	20	ENSG00000087586	ENST00000451915.1	TGG	22	FALSE	FALSE	FALSE	FALSE	NGN	NA	NA
BE3	1.07651715	acceptor	1.07651715	NA	GAGCTGTAGCCTAGAATGGA	5	0.33851468048359246	TAGGCT	CC	11	NA	NA	-1	20	ENSG00000087586	ENST00000451915.1	AGA	15	TRUE	FALSE	FALSE	FALSE	NGN	NA	NA
BE3	44.13720317	donor	44.13720317	43.73350923	CCTACCTGAATGTATTTGAA	4	0.3168155970755483	CAGGTA	AC	5	TA	4	1	20	ENSG00000101138	ENST00000415828.5	GGC	19	FALSE	FALSE	FALSE	FALSE	NGN	NA	NA
BE3	48.98153034	donor	26.91292876	48.98153034	ATCTACCGAGTTTGATGAGA	2	0.701868399675061	TCGGTA	AC	6	TA	5	1	20	ENSG00000101138	ENST00000415828.5	TGC	18	FALSE	FALSE	FALSE	FALSE	NGN	NA	NA
BE3	48.98153034	donor	26.91292876	48.98153034	TCCTACCTGAATGTATTTGA	4	0.3168155970755483	CAGGTA	AC	6	TA	5	1	20	ENSG00000101138	ENST00000415828.5	AGG	18	FALSE	FALSE	FALSE	FALSE	NGN	NA	NA
BE3	48.98153034	donor	26.91292876	48.98153034	ACATACCCGTGTATCTGACC	5	0	CGGGTA	AC	6	TA	5	1	20	ENSG00000101138	ENST00000415828.5	AGT	18	TRUE	FALSE	FALSE	TRUE	NGN	NA	NA
BE3	32.02638522	donor	23.01055409	32.02638522	ATACCCGTGTATCTGACCAG	5	0	CGGGTA	AC	4	TA	3	1	20	ENSG00000101138	ENST00000415828.5	TGT	20	TRUE	FALSE	FALSE	TRUE	NGN	NA	NA
ABE	18.30079156	acceptor	NA	18.30079156	AACAGGAAGCTGAAATGTTA	5	0.3168155970755483	CAGGAA	NA	NA	CA	4	1	20	ENSG00000101138	ENST00000415828.5	CGT	19	TRUE	FALSE	FALSE	FALSE	NGN	NA	NA
BE3	51	donor	13.32189974	51	ATTTTTACCTCTATTGGCAT	3	0.4768480909829407	GAGGTA	AC	8	TA	7	1	20	ENSG00000101138	ENST00000415828.5	GGC	16	FALSE	FALSE	FALSE	FALSE	NGN	NA	NA
BE3	12.24538259	donor	10.7651715	12.24538259	TACCGAGTTTGATGAGATGC	2	0.701868399675061	TCGGTA	AC	3	TA	2	1	20	ENSG00000101138	ENST00000415828.5	AGG	21	FALSE	FALSE	FALSE	FALSE	NGN	NA	NA
BE3	8.073878628	acceptor	8.073878628	NA	TCAGCTTCCTGTTGGGACAG	5	0.3168155970755483	CAGGAA	CC	9	NA	NA	1	20	ENSG00000101138	ENST00000415828.5	AGA	17	TRUE	FALSE	FALSE	FALSE	NGN	NA	NA
ABE	8.073878628	acceptor	NA	8.073878628	GTCCCAACAGGAAGCTGAAA	5	0.3168155970755483	CAGGAA	NA	NA	CA	9	1	20	ENSG00000101138	ENST00000415828.5	TGT	14	TRUE	FALSE	FALSE	FALSE	NGN	NA	NA
BE3	51	donor	5.517150396	51	ACAATCTACCGAGTTTGATG	2	0.701868399675061	TCGGTA	AC	9	TA	8	1	20	ENSG00000101138	ENST00000415828.5	AGA	15	FALSE	FALSE	FALSE	FALSE	NGN	NA	NA
BE3	51	donor	5.517150396	51	AATTTTTACCTCTATTGGCA	3	0.4768480909829407	GAGGTA	AC	9	TA	8	1	20	ENSG00000101138	ENST00000415828.5	TGG	15	FALSE	FALSE	FALSE	FALSE	NGN	NA	NA
BE3	51	donor	5.517150396	51	GATTCCTACCTGAATGTATT	4	0.3168155970755483	CAGGTA	AC	9	TA	8	1	20	ENSG00000101138	ENST00000415828.5	TGA	15	FALSE	FALSE	FALSE	FALSE	NGN	NA	NA
BE3	7.939313984	donor	4.575197889	7.939313984	ACCGAGTTTGATGAGATGCA	2	0.701868399675061	TCGGTA	AC	2	TA	1	1	20	ENSG00000101138	ENST00000415828.5	GGA	22	FALSE	FALSE	FALSE	FALSE	NGN	NA	NA
BE3	1.07651715	acceptor	1.07651715	NA	TTTCAGCTTCCTGTTGGGAC	5	0.3168155970755483	CAGGAA	CC	11	NA	NA	1	20	ENSG00000101138	ENST00000415828.5	AGA	15	TRUE	FALSE	FALSE	FALSE	NGN	NA	NA
BE3	44.13720317	donor	44.13720317	43.73350923	CCTACCTGAATGTATTTGAA	4	0.7682072829131652	CAGGTA	AC	5	TA	4	1	20	ENSG00000101138	ENST00000217109.8	GGC	19	FALSE	FALSE	FALSE	FALSE	NGN	NA	NA
BE3	43.3298153	acceptor	43.3298153	NA	CGCGCCTGCCACAGAGAGCA	6	0.677170868347339	CAGGCG	CC	6	NA	NA	1	20	ENSG00000101138	ENST00000217109.8	AGA	20	TRUE	FALSE	FALSE	FALSE	NGN	NA	NA
ABE	43.3298153	acceptor	NA	43.3298153	GTGGCAGGCGCGGGTTTAAG	6	0.677170868347339	CAGGCG	NA	NA	CA	6	1	20	ENSG00000101138	ENST00000217109.8	TGG	17	TRUE	FALSE	FALSE	FALSE	NGN	NA	NA
ABE	41.176781	acceptor	NA	41.176781	TGGCAGGCGCGGGTTTAAGT	6	0.677170868347339	CAGGCG	NA	NA	CA	5	1	20	ENSG00000101138	ENST00000217109.8	GGA	18	TRUE	FALSE	FALSE	FALSE	NGN	NA	NA
BE3	48.98153034	donor	26.91292876	48.98153034	ATCTACCGAGTTTGATGAGA	2	0.8788515406162465	TCGGTA	AC	6	TA	5	1	20	ENSG00000101138	ENST00000217109.8	TGC	18	FALSE	FALSE	FALSE	FALSE	NGN	NA	NA
BE3	48.98153034	donor	26.91292876	48.98153034	TCCTACCTGAATGTATTTGA	4	0.7682072829131652	CAGGTA	AC	6	TA	5	1	20	ENSG00000101138	ENST00000217109.8	AGG	18	FALSE	FALSE	FALSE	FALSE	NGN	NA	NA
BE3	48.98153034	donor	26.91292876	48.98153034	ACATACCCGTGTATCTGACC	5	0.677170868347339	CGGGTA	AC	6	TA	5	1	20	ENSG00000101138	ENST00000217109.8	AGT	18	FALSE	FALSE	FALSE	FALSE	NGN	NA	NA
BE3	32.02638522	donor	23.01055409	32.02638522	ATACCCGTGTATCTGACCAG	5	0.677170868347339	CGGGTA	AC	4	TA	3	1	20	ENSG00000101138	ENST00000217109.8	TGT	20	FALSE	FALSE	FALSE	FALSE	NGN	NA	NA
BE3	21.93403694	acceptor	21.93403694	NA	GCCTGCCACAGAGAGCAAGA	6	0.677170868347339	CAGGCG	CC	2	NA	NA	1	20	ENSG00000101138	ENST00000217109.8	GGG	23	TRUE	FALSE	FALSE	FALSE	NGN	NA	NA
ABE	21.93403694	acceptor	NA	21.93403694	CAGGCGCGGGTTTAAGTGGA	6	0.677170868347339	CAGGCG	NA	NA	CA	2	1	20	ENSG00000101138	ENST00000217109.8	CGC	21	TRUE	FALSE	FALSE	FALSE	NGN	NA	NA
BE3	18.30079156	acceptor	18.30079156	NA	CGCCTGCCACAGAGAGCAAG	6	0.677170868347339	CAGGCG	CC	4	NA	NA	1	20	ENSG00000101138	ENST00000217109.8	AGG	22	TRUE	FALSE	FALSE	FALSE	NGN	NA	NA
ABE	17.08970976	acceptor	NA	17.08970976	CTGTGGCAGGCGCGGGTTTA	6	0.677170868347339	CAGGCG	NA	NA	CA	8	1	20	ENSG00000101138	ENST00000217109.8	AGT	15	TRUE	FALSE	FALSE	FALSE	NGN	NA	NA
BE3	51	donor	13.32189974	51	ATTTTTACCTCTATTGGCAT	3	0.8141923436041083	GAGGTA	AC	8	TA	7	1	20	ENSG00000101138	ENST00000217109.8	GGC	16	FALSE	FALSE	FALSE	FALSE	NGN	NA	NA
BE3	12.24538259	donor	10.7651715	12.24538259	TACCGAGTTTGATGAGATGC	2	0.8788515406162465	TCGGTA	AC	3	TA	2	1	20	ENSG00000101138	ENST00000217109.8	AGG	21	FALSE	FALSE	FALSE	FALSE	NGN	NA	NA
BE3	51	donor	5.517150396	51	ACAATCTACCGAGTTTGATG	2	0.8788515406162465	TCGGTA	AC	9	TA	8	1	20	ENSG00000101138	ENST00000217109.8	AGA	15	FALSE	FALSE	FALSE	FALSE	NGN	NA	NA
BE3	51	donor	5.517150396	51	AATTTTTACCTCTATTGGCA	3	0.8141923436041083	GAGGTA	AC	9	TA	8	1	20	ENSG00000101138	ENST00000217109.8	TGG	15	FALSE	FALSE	FALSE	FALSE	NGN	NA	NA
BE3	51	donor	5.517150396	51	GATTCCTACCTGAATGTATT	4	0.7682072829131652	CAGGTA	AC	9	TA	8	1	20	ENSG00000101138	ENST00000217109.8	TGA	15	FALSE	FALSE	FALSE	FALSE	NGN	NA	NA
BE3	13.32189974	donor	5.517150396	13.32189974	AAAATAAACTAGCTTATCAT	6	0	CTAGTT	AC	9	AA	8	1	20	ENSG00000101138	ENST00000217109.8	TGT	15	TRUE	FALSE	FALSE	TRUE	NGN	NA	NA
BE3	7.939313984	donor	4.575197889	7.939313984	ACCGAGTTTGATGAGATGCA	2	0.8788515406162465	TCGGTA	AC	2	TA	1	1	20	ENSG00000101138	ENST00000217109.8	GGA	22	FALSE	FALSE	FALSE	FALSE	NGN	NA	NA
BE3	2.960422164	acceptor	2.960422164	NA	AACCCGCGCCTGCCACAGAG	6	0.677170868347339	CAGGCG	CC	10	NA	NA	1	20	ENSG00000101138	ENST00000217109.8	AGC	16	TRUE	FALSE	FALSE	FALSE	NGN	NA	NA
BE3	0.807387863	acceptor	0.807387863	NA	CCTGCCACAGAGAGCAAGAG	6	0.677170868347339	CAGGCG	CC	1	NA	NA	1	20	ENSG00000101138	ENST00000217109.8	GGA	24	TRUE	FALSE	FALSE	FALSE	NGN	NA	NA
ABE	43.3298153	acceptor	NA	43.3298153	CTTTCAGGAATGGAAAACGA	3	0.4646098003629764	CAGGAA	NA	NA	CA	6	1	20	ENSG00000101138	ENST00000428552.1	TGA	17	TRUE	FALSE	FALSE	FALSE	NGN	NA	NA
BE3	48.98153034	donor	26.91292876	48.98153034	ATCTACCGAGTTTGATGAGA	2	0.4646098003629764	TCGGTA	AC	6	TA	5	1	20	ENSG00000101138	ENST00000428552.1	TGC	18	FALSE	FALSE	FALSE	FALSE	NGN	NA	NA
BE3	12.24538259	donor	10.7651715	12.24538259	TACCGAGTTTGATGAGATGC	2	0.4646098003629764	TCGGTA	AC	3	TA	2	1	20	ENSG00000101138	ENST00000428552.1	AGG	21	FALSE	FALSE	FALSE	FALSE	NGN	NA	NA
ABE	8.073878628	acceptor	NA	8.073878628	TTTCTTTCAGGAATGGAAAA	3	0.4646098003629764	CAGGAA	NA	NA	CA	9	1	20	ENSG00000101138	ENST00000428552.1	CGA	14	TRUE	FALSE	FALSE	FALSE	NGN	NA	NA
BE3	51	donor	5.517150396	51	ACAATCTACCGAGTTTGATG	2	0.4646098003629764	TCGGTA	AC	9	TA	8	1	20	ENSG00000101138	ENST00000428552.1	AGA	15	FALSE	FALSE	FALSE	FALSE	NGN	NA	NA
BE3	7.939313984	donor	4.575197889	7.939313984	ACCGAGTTTGATGAGATGCA	2	0.4646098003629764	TCGGTA	AC	2	TA	1	1	20	ENSG00000101138	ENST00000428552.1	GGA	22	FALSE	FALSE	FALSE	FALSE	NGN	NA	NA
BE3	0.807387863	acceptor	0.807387863	NA	CCTGAAAGAAATCAAAATTA	3	0.4646098003629764	CAGGAA	CC	1	NA	NA	1	20	ENSG00000101138	ENST00000428552.1	AGG	24	TRUE	FALSE	FALSE	FALSE	NGN	NA	NA
BE3	44.13720317	donor	44.13720317	43.73350923	CCTACCTGAATGTATTTGAA	4	0.3175895765472313	CAGGTA	AC	5	TA	4	1	20	ENSG00000101138	ENST00000452950.1	GGC	19	FALSE	FALSE	FALSE	FALSE	NGN	NA	NA
BE3	48.98153034	donor	26.91292876	48.98153034	ATCTACCGAGTTTGATGAGA	2	0.7035830618892508	TCGGTA	AC	6	TA	5	1	20	ENSG00000101138	ENST00000452950.1	TGC	18	FALSE	FALSE	FALSE	FALSE	NGN	NA	NA
BE3	48.98153034	donor	26.91292876	48.98153034	TCCTACCTGAATGTATTTGA	4	0.3175895765472313	CAGGTA	AC	6	TA	5	1	20	ENSG00000101138	ENST00000452950.1	AGG	18	FALSE	FALSE	FALSE	FALSE	NGN	NA	NA
BE3	48.98153034	donor	26.91292876	48.98153034	ACATACCCGTGTATCTGACC	5	0	CGGGTA	AC	6	TA	5	1	20	ENSG00000101138	ENST00000452950.1	AGT	18	TRUE	FALSE	FALSE	TRUE	NGN	NA	NA
BE3	32.02638522	donor	23.01055409	32.02638522	ATACCCGTGTATCTGACCAG	5	0	CGGGTA	AC	4	TA	3	1	20	ENSG00000101138	ENST00000452950.1	TGT	20	TRUE	FALSE	FALSE	TRUE	NGN	NA	NA
ABE	18.30079156	acceptor	NA	18.30079156	AACAGGAAGCTGAAATGTTA	5	0.3175895765472313	CAGGAA	NA	NA	CA	4	1	20	ENSG00000101138	ENST00000452950.1	CGT	19	TRUE	FALSE	FALSE	FALSE	NGN	NA	NA
BE3	51	donor	13.32189974	51	ATTTTTACCTCTATTGGCAT	3	0.4780130293159609	GAGGTA	AC	8	TA	7	1	20	ENSG00000101138	ENST00000452950.1	GGC	16	FALSE	FALSE	FALSE	FALSE	NGN	NA	NA
BE3	12.24538259	donor	10.7651715	12.24538259	TACCGAGTTTGATGAGATGC	2	0.7035830618892508	TCGGTA	AC	3	TA	2	1	20	ENSG00000101138	ENST00000452950.1	AGG	21	FALSE	FALSE	FALSE	FALSE	NGN	NA	NA
BE3	8.073878628	acceptor	8.073878628	NA	TCAGCTTCCTGTTGGGACAG	5	0.3175895765472313	CAGGAA	CC	9	NA	NA	1	20	ENSG00000101138	ENST00000452950.1	AGA	17	TRUE	FALSE	FALSE	FALSE	NGN	NA	NA
ABE	8.073878628	acceptor	NA	8.073878628	GTCCCAACAGGAAGCTGAAA	5	0.3175895765472313	CAGGAA	NA	NA	CA	9	1	20	ENSG00000101138	ENST00000452950.1	TGT	14	TRUE	FALSE	FALSE	FALSE	NGN	NA	NA
BE3	51	donor	5.517150396	51	ACAATCTACCGAGTTTGATG	2	0.7035830618892508	TCGGTA	AC	9	TA	8	1	20	ENSG00000101138	ENST00000452950.1	AGA	15	FALSE	FALSE	FALSE	FALSE	NGN	NA	NA
BE3	51	donor	5.517150396	51	AATTTTTACCTCTATTGGCA	3	0.4780130293159609	GAGGTA	AC	9	TA	8	1	20	ENSG00000101138	ENST00000452950.1	TGG	15	FALSE	FALSE	FALSE	FALSE	NGN	NA	NA
BE3	51	donor	5.517150396	51	GATTCCTACCTGAATGTATT	4	0.3175895765472313	CAGGTA	AC	9	TA	8	1	20	ENSG00000101138	ENST00000452950.1	TGA	15	FALSE	FALSE	FALSE	FALSE	NGN	NA	NA
BE3	7.939313984	donor	4.575197889	7.939313984	ACCGAGTTTGATGAGATGCA	2	0.7035830618892508	TCGGTA	AC	2	TA	1	1	20	ENSG00000101138	ENST00000452950.1	GGA	22	FALSE	FALSE	FALSE	FALSE	NGN	NA	NA
BE3	1.07651715	acceptor	1.07651715	NA	TTTCAGCTTCCTGTTGGGAC	5	0.3175895765472313	CAGGAA	CC	11	NA	NA	1	20	ENSG00000101138	ENST00000452950.1	AGA	15	TRUE	FALSE	FALSE	FALSE	NGN	NA	NA
BE3	44.13720317	donor	44.13720317	43.73350923	CCTACCTGAATGTATTTGAA	4	0.6211849192100538	CAGGTA	AC	5	TA	4	1	20	ENSG00000101138	ENST00000493039.5	GGC	19	FALSE	FALSE	FALSE	FALSE	NGN	NA	NA
BE3	43.3298153	acceptor	43.3298153	NA	CGCGCCTGCCACAGAGAGCA	6	0.44614003590664275	CAGGCG	CC	6	NA	NA	1	20	ENSG00000101138	ENST00000493039.5	AGA	20	TRUE	FALSE	FALSE	FALSE	NGN	NA	NA
ABE	43.3298153	acceptor	NA	43.3298153	GTGGCAGGCGCGGGTTTAAG	6	0.44614003590664275	CAGGCG	NA	NA	CA	6	1	20	ENSG00000101138	ENST00000493039.5	TGG	17	TRUE	FALSE	FALSE	FALSE	NGN	NA	NA
ABE	41.176781	acceptor	NA	41.176781	TGGCAGGCGCGGGTTTAAGT	6	0.44614003590664275	CAGGCG	NA	NA	CA	5	1	20	ENSG00000101138	ENST00000493039.5	GGA	18	TRUE	FALSE	FALSE	FALSE	NGN	NA	NA
BE3	48.98153034	donor	26.91292876	48.98153034	TCCTACCTGAATGTATTTGA	4	0.6211849192100538	CAGGTA	AC	6	TA	5	1	20	ENSG00000101138	ENST00000493039.5	AGG	18	FALSE	FALSE	FALSE	FALSE	NGN	NA	NA
BE3	48.98153034	donor	26.91292876	48.98153034	ACATACCCGTGTATCTGACC	5	0.44614003590664275	CGGGTA	AC	6	TA	5	1	20	ENSG00000101138	ENST00000493039.5	AGT	18	FALSE	FALSE	FALSE	FALSE	NGN	NA	NA
BE3	23.01055409	donor	23.01055409	10.7651715	AAACCTTGCCATGGGACGTA	2	0.8339317773788151	AAGGTT	AC	4	AA	3	1	20	ENSG00000101138	ENST00000493039.5	TGG	20	FALSE	FALSE	FALSE	FALSE	NGN	NA	NA
BE3	32.02638522	donor	23.01055409	32.02638522	ATACCCGTGTATCTGACCAG	5	0.44614003590664275	CGGGTA	AC	4	TA	3	1	20	ENSG00000101138	ENST00000493039.5	TGT	20	FALSE	FALSE	FALSE	FALSE	NGN	NA	NA
BE3	21.93403694	acceptor	21.93403694	NA	GCCTGCCACAGAGAGCAAGA	6	0.44614003590664275	CAGGCG	CC	2	NA	NA	1	20	ENSG00000101138	ENST00000493039.5	GGG	23	TRUE	FALSE	FALSE	FALSE	NGN	NA	NA
ABE	21.93403694	acceptor	NA	21.93403694	CAGGCGCGGGTTTAAGTGGA	6	0.44614003590664275	CAGGCG	NA	NA	CA	2	1	20	ENSG00000101138	ENST00000493039.5	CGC	21	TRUE	FALSE	FALSE	FALSE	NGN	NA	NA
BE3	18.30079156	acceptor	18.30079156	NA	CGCCTGCCACAGAGAGCAAG	6	0.44614003590664275	CAGGCG	CC	4	NA	NA	1	20	ENSG00000101138	ENST00000493039.5	AGG	22	TRUE	FALSE	FALSE	FALSE	NGN	NA	NA
ABE	17.08970976	acceptor	NA	17.08970976	CTGTGGCAGGCGCGGGTTTA	6	0.44614003590664275	CAGGCG	NA	NA	CA	8	1	20	ENSG00000101138	ENST00000493039.5	AGT	15	TRUE	FALSE	FALSE	FALSE	NGN	NA	NA
BE3	38.21635884	donor	13.32189974	38.21635884	TCTAAAACCTTGCCATGGGA	2	0.8339317773788151	AAGGTT	AC	8	AA	7	1	20	ENSG00000101138	ENST00000493039.5	CGT	16	FALSE	FALSE	FALSE	FALSE	NGN	NA	NA
BE3	51	donor	13.32189974	51	ATTTTTACCTCTATTGGCAT	3	0.7096050269299821	GAGGTA	AC	8	TA	7	1	20	ENSG00000101138	ENST00000493039.5	GGC	16	FALSE	FALSE	FALSE	FALSE	NGN	NA	NA
BE3	10.7651715	donor	10.7651715	4.575197889	AACCTTGCCATGGGACGTAT	2	0.8339317773788151	AAGGTT	AC	3	AA	2	1	20	ENSG00000101138	ENST00000493039.5	GGA	21	FALSE	FALSE	FALSE	FALSE	NGN	NA	NA
BE3	51	donor	5.517150396	51	AATTTTTACCTCTATTGGCA	3	0.7096050269299821	GAGGTA	AC	9	TA	8	1	20	ENSG00000101138	ENST00000493039.5	TGG	15	FALSE	FALSE	FALSE	FALSE	NGN	NA	NA
BE3	51	donor	5.517150396	51	GATTCCTACCTGAATGTATT	4	0.6211849192100538	CAGGTA	AC	9	TA	8	1	20	ENSG00000101138	ENST00000493039.5	TGA	15	FALSE	FALSE	FALSE	FALSE	NGN	NA	NA
BE3	2.960422164	acceptor	2.960422164	NA	AACCCGCGCCTGCCACAGAG	6	0.44614003590664275	CAGGCG	CC	10	NA	NA	1	20	ENSG00000101138	ENST00000493039.5	AGC	16	TRUE	FALSE	FALSE	FALSE	NGN	NA	NA
BE3	0.807387863	acceptor	0.807387863	NA	CCTGCCACAGAGAGCAAGAG	6	0.44614003590664275	CAGGCG	CC	1	NA	NA	1	20	ENSG00000101138	ENST00000493039.5	GGA	24	TRUE	FALSE	FALSE	FALSE	NGN	NA	NA
BE3	44.13720317	donor	44.13720317	43.73350923	CCTACCTGAATGTATTTGAA	4	0.20995670995671	CAGGTA	AC	5	TA	4	1	20	ENSG00000101138	ENST00000490539.1	GGC	19	FALSE	FALSE	FALSE	FALSE	NGN	NA	NA
BE3	48.98153034	donor	26.91292876	48.98153034	TCCTACCTGAATGTATTTGA	4	0.20995670995671	CAGGTA	AC	6	TA	5	1	20	ENSG00000101138	ENST00000490539.1	AGG	18	FALSE	FALSE	FALSE	FALSE	NGN	NA	NA
BE3	23.01055409	donor	23.01055409	10.7651715	AAACCTTGCCATGGGACGTA	2	0.722943722943723	AAGGTT	AC	4	AA	3	1	20	ENSG00000101138	ENST00000490539.1	TGG	20	FALSE	FALSE	FALSE	FALSE	NGN	NA	NA
ABE	18.30079156	acceptor	NA	18.30079156	AACAGGAAGCTGAAATGTTA	5	0.20995670995671	CAGGAA	NA	NA	CA	4	1	20	ENSG00000101138	ENST00000490539.1	CGT	19	TRUE	FALSE	FALSE	FALSE	NGN	NA	NA
BE3	38.21635884	donor	13.32189974	38.21635884	TCTAAAACCTTGCCATGGGA	2	0.722943722943723	AAGGTT	AC	8	AA	7	1	20	ENSG00000101138	ENST00000490539.1	CGT	16	FALSE	FALSE	FALSE	FALSE	NGN	NA	NA
BE3	51	donor	13.32189974	51	ATTTTTACCTCTATTGGCAT	3	0.4231601731601732	GAGGTA	AC	8	TA	7	1	20	ENSG00000101138	ENST00000490539.1	GGC	16	FALSE	FALSE	FALSE	FALSE	NGN	NA	NA
BE3	10.7651715	donor	10.7651715	4.575197889	AACCTTGCCATGGGACGTAT	2	0.722943722943723	AAGGTT	AC	3	AA	2	1	20	ENSG00000101138	ENST00000490539.1	GGA	21	FALSE	FALSE	FALSE	FALSE	NGN	NA	NA
BE3	8.073878628	acceptor	8.073878628	NA	TCAGCTTCCTGTTGGGACAG	5	0.20995670995671	CAGGAA	CC	9	NA	NA	1	20	ENSG00000101138	ENST00000490539.1	AGA	17	TRUE	FALSE	FALSE	FALSE	NGN	NA	NA
ABE	8.073878628	acceptor	NA	8.073878628	GTCCCAACAGGAAGCTGAAA	5	0.20995670995671	CAGGAA	NA	NA	CA	9	1	20	ENSG00000101138	ENST00000490539.1	TGT	14	TRUE	FALSE	FALSE	FALSE	NGN	NA	NA
BE3	51	donor	5.517150396	51	AATTTTTACCTCTATTGGCA	3	0.4231601731601732	GAGGTA	AC	9	TA	8	1	20	ENSG00000101138	ENST00000490539.1	TGG	15	FALSE	FALSE	FALSE	FALSE	NGN	NA	NA
BE3	51	donor	5.517150396	51	GATTCCTACCTGAATGTATT	4	0.20995670995671	CAGGTA	AC	9	TA	8	1	20	ENSG00000101138	ENST00000490539.1	TGA	15	FALSE	FALSE	FALSE	FALSE	NGN	NA	NA
BE3	1.07651715	acceptor	1.07651715	NA	TTTCAGCTTCCTGTTGGGAC	5	0.20995670995671	CAGGAA	CC	11	NA	NA	1	20	ENSG00000101138	ENST00000490539.1	AGA	15	TRUE	FALSE	FALSE	FALSE	NGN	NA	NA
BE3	51	acceptor	51	NA	CAGGATTCTAAAGAAGGGAA	7	0.16845329249617147	TAGAAT	TC	8	NA	NA	1	20	ENSG00000087589	ENST00000360314.7	GGA	18	TRUE	FALSE	FALSE	FALSE	NGN	NA	NA
BE3	48.98153034	acceptor	48.98153034	NA	CCAGGATTCTAAAGAAGGGA	7	0.16845329249617147	TAGAAT	TC	9	NA	NA	1	20	ENSG00000087589	ENST00000360314.7	AGG	17	TRUE	FALSE	FALSE	FALSE	NGN	NA	NA
BE3	48.98153034	acceptor	48.98153034	NA	GATTCTAAAGAAGGGAAGGA	7	0.16845329249617147	TAGAAT	TC	5	NA	NA	1	20	ENSG00000087589	ENST00000360314.7	AGA	21	TRUE	FALSE	FALSE	FALSE	NGN	NA	NA
BE3	44.13720317	donor	44.13720317	43.73350923	CTTACACTTGCTTGGCTGTC	5	0.6699846860643186	AGTGTA	AC	5	TA	4	1	20	ENSG00000087589	ENST00000360314.7	TGG	19	FALSE	FALSE	FALSE	FALSE	NGN	NA	NA
BE3	44.13720317	donor	44.13720317	18.30079156	CTCACCTGTCCACAGATATT	6	0.16845329249617147	CAGGTG	AC	5	CA	4	1	20	ENSG00000087589	ENST00000360314.7	TGC	19	FALSE	FALSE	FALSE	FALSE	NGN	NA	NA
BE3	43.3298153	donor	38.21635884	43.3298153	GGCTCACCTTCAGGACCACG	4	0.7006125574272588	AAGGTG	AC	7	CA	6	1	20	ENSG00000087589	ENST00000360314.7	GGG	17	FALSE	FALSE	FALSE	FALSE	NGN	NA	NA
BE3	48.98153034	donor	26.91292876	48.98153034	GCGTACCTGTTTTGGAAAGC	3	0.739280245022971	CAGGTA	AC	6	TA	5	1	20	ENSG00000087589	ENST00000360314.7	TGA	18	FALSE	FALSE	FALSE	FALSE	NGN	NA	NA
BE3	41.176781	donor	26.91292876	41.176781	GCTCACCTTCAGGACCACGG	4	0.7006125574272588	AAGGTG	AC	6	CA	5	1	20	ENSG00000087589	ENST00000360314.7	GGC	18	FALSE	FALSE	FALSE	FALSE	NGN	NA	NA
BE3	32.02638522	donor	23.01055409	32.02638522	GTACCTGTTTTGGAAAGCTG	3	0.739280245022971	CAGGTA	AC	4	TA	3	1	20	ENSG00000087589	ENST00000360314.7	AGA	20	FALSE	FALSE	FALSE	FALSE	NGN	NA	NA
BE3	32.02638522	donor	23.01055409	32.02638522	TTACACTTGCTTGGCTGTCT	5	0.6699846860643186	AGTGTA	AC	4	TA	3	1	20	ENSG00000087589	ENST00000360314.7	GGG	20	FALSE	FALSE	FALSE	FALSE	NGN	NA	NA
BE3	45.21372032	donor	13.32189974	45.21372032	AGGCTCACCTTCAGGACCAC	4	0.7006125574272588	AAGGTG	AC	8	CA	7	1	20	ENSG00000087589	ENST00000360314.7	GGG	16	FALSE	FALSE	FALSE	FALSE	NGN	NA	NA
BE3	21.93403694	donor	10.7651715	21.93403694	CACCTTGGGCGCACAGTCCA	2	0.9008422664624809	AAGGTG	AC	3	CA	2	1	20	ENSG00000087589	ENST00000360314.7	TGA	21	FALSE	FALSE	FALSE	FALSE	NGN	NA	NA
BE3	12.24538259	donor	10.7651715	12.24538259	TACACTTGCTTGGCTGTCTG	5	0.6699846860643186	AGTGTA	AC	3	TA	2	1	20	ENSG00000087589	ENST00000360314.7	GGG	21	FALSE	FALSE	FALSE	FALSE	NGN	NA	NA
BE3	7.939313984	acceptor	7.939313984	NA	GGGCCAGGATTCTAAAGAAG	7	0.16845329249617147	TAGAAT	TC	12	NA	NA	1	20	ENSG00000087589	ENST00000360314.7	GGA	14	TRUE	FALSE	FALSE	FALSE	NGN	NA	NA
BE3	17.08970976	donor	5.517150396	17.08970976	ATCACTCACCTTGGGCGCAC	2	0.9008422664624809	AAGGTG	AC	9	CA	8	1	20	ENSG00000087589	ENST00000360314.7	AGT	15	FALSE	FALSE	FALSE	FALSE	NGN	NA	NA
BE3	51	donor	5.517150396	51	TATGCGTACCTGTTTTGGAA	3	0.739280245022971	CAGGTA	AC	9	TA	8	1	20	ENSG00000087589	ENST00000360314.7	AGC	15	FALSE	FALSE	FALSE	FALSE	NGN	NA	NA
BE3	17.08970976	donor	5.517150396	17.08970976	AAGGCTCACCTTCAGGACCA	4	0.7006125574272588	AAGGTG	AC	9	CA	8	1	20	ENSG00000087589	ENST00000360314.7	CGG	15	FALSE	FALSE	FALSE	FALSE	NGN	NA	NA
BE3	51	donor	5.517150396	51	CATACTTACACTTGCTTGGC	5	0.6699846860643186	AGTGTA	AC	9	TA	8	1	20	ENSG00000087589	ENST00000360314.7	TGT	15	FALSE	FALSE	FALSE	FALSE	NGN	NA	NA
BE3	7.939313984	donor	4.575197889	7.939313984	ACCTGTTTTGGAAAGCTGAG	3	0.739280245022971	CAGGTA	AC	2	TA	1	1	20	ENSG00000087589	ENST00000360314.7	AGT	22	FALSE	FALSE	FALSE	FALSE	NGN	NA	NA
BE3	7.939313984	donor	4.575197889	7.939313984	ACACTTGCTTGGCTGTCTGG	5	0.6699846860643186	AGTGTA	AC	2	TA	1	1	20	ENSG00000087589	ENST00000360314.7	GGG	22	FALSE	FALSE	FALSE	FALSE	NGN	NA	NA
BE3	2.556728232	acceptor	2.556728232	NA	AGGGCCAGGATTCTAAAGAA	7	0.16845329249617147	TAGAAT	TC	13	NA	NA	1	20	ENSG00000087589	ENST00000360314.7	GGG	13	TRUE	FALSE	FALSE	FALSE	NGN	NA	NA
ABE	2.556728232	acceptor	NA	2.556728232	CTTCCCTTCTTTAGAATCCT	7	0.16845329249617147	TAGAAT	NA	NA	TA	13	1	20	ENSG00000087589	ENST00000360314.7	GGC	10	TRUE	FALSE	FALSE	FALSE	NGN	NA	NA
BE3	51	acceptor	51	NA	CAGGATTCTAAAGAAGGGAA	5	0.7100242802636143	TAGAAT	TC	8	NA	NA	1	20	ENSG00000087589	ENST00000434344.2	GGA	18	TRUE	FALSE	FALSE	FALSE	NGN	NA	NA
BE3	48.98153034	acceptor	48.98153034	NA	CCAGGATTCTAAAGAAGGGA	5	0.7100242802636143	TAGAAT	TC	9	NA	NA	1	20	ENSG00000087589	ENST00000434344.2	AGG	17	TRUE	FALSE	FALSE	FALSE	NGN	NA	NA
BE3	48.98153034	acceptor	48.98153034	NA	GATTCTAAAGAAGGGAAGGA	5	0.7100242802636143	TAGAAT	TC	5	NA	NA	1	20	ENSG00000087589	ENST00000434344.2	AGA	21	TRUE	FALSE	FALSE	FALSE	NGN	NA	NA
BE3	44.13720317	donor	44.13720317	43.73350923	CTTACACTTGCTTGGCTGTC	4	0.7100242802636143	AGTGTA	AC	5	TA	4	1	20	ENSG00000087589	ENST00000434344.2	TGG	19	FALSE	FALSE	FALSE	FALSE	NGN	NA	NA
BE3	43.3298153	donor	38.21635884	43.3298153	GGCTCACCTTCAGGACCACG	3	0.7377731529656608	AAGGTG	AC	7	CA	6	1	20	ENSG00000087589	ENST00000434344.2	GGG	17	FALSE	FALSE	FALSE	FALSE	NGN	NA	NA
BE3	48.98153034	donor	26.91292876	48.98153034	GCGTACCTGTTTTGGAAAGC	2	0.7728061047519945	CAGGTA	AC	6	TA	5	1	20	ENSG00000087589	ENST00000434344.2	TGA	18	FALSE	FALSE	FALSE	FALSE	NGN	NA	NA
BE3	41.176781	donor	26.91292876	41.176781	GCTCACCTTCAGGACCACGG	3	0.7377731529656608	AAGGTG	AC	6	CA	5	1	20	ENSG00000087589	ENST00000434344.2	GGC	18	FALSE	FALSE	FALSE	FALSE	NGN	NA	NA
BE3	32.02638522	donor	23.01055409	32.02638522	GTACCTGTTTTGGAAAGCTG	2	0.7728061047519945	CAGGTA	AC	4	TA	3	1	20	ENSG00000087589	ENST00000434344.2	AGA	20	FALSE	FALSE	FALSE	FALSE	NGN	NA	NA
BE3	32.02638522	donor	23.01055409	32.02638522	TTACACTTGCTTGGCTGTCT	4	0.7100242802636143	AGTGTA	AC	4	TA	3	1	20	ENSG00000087589	ENST00000434344.2	GGG	20	FALSE	FALSE	FALSE	FALSE	NGN	NA	NA
BE3	45.21372032	donor	13.32189974	45.21372032	AGGCTCACCTTCAGGACCAC	3	0.7377731529656608	AAGGTG	AC	8	CA	7	1	20	ENSG00000087589	ENST00000434344.2	GGG	16	FALSE	FALSE	FALSE	FALSE	NGN	NA	NA
BE3	12.24538259	donor	10.7651715	12.24538259	TACACTTGCTTGGCTGTCTG	4	0.7100242802636143	AGTGTA	AC	3	TA	2	1	20	ENSG00000087589	ENST00000434344.2	GGG	21	FALSE	FALSE	FALSE	FALSE	NGN	NA	NA
BE3	7.939313984	acceptor	7.939313984	NA	GGGCCAGGATTCTAAAGAAG	5	0.7100242802636143	TAGAAT	TC	12	NA	NA	1	20	ENSG00000087589	ENST00000434344.2	GGA	14	TRUE	FALSE	FALSE	FALSE	NGN	NA	NA
BE3	51	donor	5.517150396	51	TATGCGTACCTGTTTTGGAA	2	0.7728061047519945	CAGGTA	AC	9	TA	8	1	20	ENSG00000087589	ENST00000434344.2	AGC	15	FALSE	FALSE	FALSE	FALSE	NGN	NA	NA
BE3	17.08970976	donor	5.517150396	17.08970976	AAGGCTCACCTTCAGGACCA	3	0.7377731529656608	AAGGTG	AC	9	CA	8	1	20	ENSG00000087589	ENST00000434344.2	CGG	15	FALSE	FALSE	FALSE	FALSE	NGN	NA	NA
BE3	51	donor	5.517150396	51	CATACTTACACTTGCTTGGC	4	0.7100242802636143	AGTGTA	AC	9	TA	8	1	20	ENSG00000087589	ENST00000434344.2	TGT	15	FALSE	FALSE	FALSE	FALSE	NGN	NA	NA
BE3	7.939313984	donor	4.575197889	7.939313984	ACCTGTTTTGGAAAGCTGAG	2	0.7728061047519945	CAGGTA	AC	2	TA	1	1	20	ENSG00000087589	ENST00000434344.2	AGT	22	FALSE	FALSE	FALSE	FALSE	NGN	NA	NA
BE3	7.939313984	donor	4.575197889	7.939313984	ACACTTGCTTGGCTGTCTGG	4	0.7100242802636143	AGTGTA	AC	2	TA	1	1	20	ENSG00000087589	ENST00000434344.2	GGG	22	FALSE	FALSE	FALSE	FALSE	NGN	NA	NA
BE3	2.556728232	acceptor	2.556728232	NA	AGGGCCAGGATTCTAAAGAA	5	0.7100242802636143	TAGAAT	TC	13	NA	NA	1	20	ENSG00000087589	ENST00000434344.2	GGG	13	TRUE	FALSE	FALSE	FALSE	NGN	NA	NA
ABE	2.556728232	acceptor	NA	2.556728232	CTTCCCTTCTTTAGAATCCT	5	0.7100242802636143	TAGAAT	NA	NA	TA	13	1	20	ENSG00000087589	ENST00000434344.2	GGC	10	TRUE	FALSE	FALSE	FALSE	NGN	NA	NA
ABE	51	acceptor	NA	51	TTTTTCTAGCAATGAATGAG	10	0.4605187319884726	TAGCAA	NA	NA	TA	8	1	20	ENSG00000022277	ENST00000023939.8	AGC	15	TRUE	FALSE	FALSE	FALSE	NGN	NA	NA
BE3	44.13720317	donor	44.13720317	18.30079156	CTCACCGTGTGGCAAACTTC	6	0.6115273775216139	ACGGTG	AC	5	CA	4	1	20	ENSG00000022277	ENST00000023939.8	CGC	19	FALSE	FALSE	FALSE	FALSE	NGN	NA	NA
BE3	53.69129288	donor	38.21635884	53.69129288	ACCATACCTGCCAAGTTCAC	3	0.7902017291066282	CAGGTA	AC	7	TA	6	1	20	ENSG00000022277	ENST00000023939.8	AGG	17	FALSE	FALSE	FALSE	FALSE	NGN	NA	NA
BE3	53.69129288	donor	38.21635884	53.69129288	ATCTTACCTTCACTGACATC	8	0.5152737752161383	AAGGTA	AC	7	TA	6	1	20	ENSG00000022277	ENST00000023939.8	TGG	17	FALSE	FALSE	FALSE	FALSE	NGN	NA	NA
BE3	43.3298153	donor	38.21635884	43.3298153	GACCCACCTGTGCTTTTGGG	9	0.4605187319884726	CAGGTG	AC	7	CA	6	1	20	ENSG00000022277	ENST00000023939.8	AGC	17	FALSE	FALSE	FALSE	FALSE	NGN	NA	NA
BE3	34.17941953	acceptor	34.17941953	NA	TCATTGCTAGAAAAATGAAG	10	0.4605187319884726	TAGCAA	GC	7	NA	NA	1	20	ENSG00000022277	ENST00000023939.8	AGC	19	TRUE	FALSE	FALSE	FALSE	NGN	NA	NA
