## Additional file 2 for "CRISPR-Cas9 cytidine and adenosine base editing of splice-sites mediates highly-efficient disruption of proteins in primary cells": protein_guides_1-95563_2018.09.06.tsv (part 344 of 370)

be	efficiency	splice_site	be_efficiency	abe_efficiency	guide	exon	position_score	full_motif	be_dinucleotide	be_position	abe_dinucleotide	abe_position	strand	chromosome_name	gene_id	id	pam	guide_position	last_exon	one_exon	upstream_utr_guide	downstream_utr_guide	pam_class	sa_seq_coord	sd_seq_coord
ABE	32.02638522	acceptor	NA	32.02638522	CATTTTTCTAGCAATGAATG	10	0.4605187319884726	TAGCAA	NA	NA	TA	10	1	20	ENSG00000022277	ENST00000023939.8	AGA	13	TRUE	FALSE	FALSE	FALSE	NGN	NA	NA
BE3	48.98153034	donor	26.91292876	48.98153034	CCATACCTGCCAAGTTCACA	3	0.7902017291066282	CAGGTA	AC	6	TA	5	1	20	ENSG00000022277	ENST00000023939.8	GGC	18	FALSE	FALSE	FALSE	FALSE	NGN	NA	NA
BE3	48.98153034	donor	26.91292876	48.98153034	TGTTACCTTAATGCTTTTAA	4	0.736599423631124	AAGGTA	AC	6	TA	5	1	20	ENSG00000022277	ENST00000023939.8	TGT	18	FALSE	FALSE	FALSE	FALSE	NGN	NA	NA
BE3	48.98153034	donor	26.91292876	48.98153034	TCTTACCTTCACTGACATCT	8	0.5152737752161383	AAGGTA	AC	6	TA	5	1	20	ENSG00000022277	ENST00000023939.8	GGT	18	FALSE	FALSE	FALSE	FALSE	NGN	NA	NA
BE3	32.02638522	donor	23.01055409	32.02638522	TTACCTTAATGCTTTTAATG	4	0.736599423631124	AAGGTA	AC	4	TA	3	1	20	ENSG00000022277	ENST00000023939.8	TGA	20	FALSE	FALSE	FALSE	FALSE	NGN	NA	NA
BE3	51	donor	13.32189974	51	CCCATTACCTTTTCCAGCTT	7	0.5463976945244957	AAGGTA	AC	8	TA	7	1	20	ENSG00000022277	ENST00000023939.8	CGC	16	FALSE	FALSE	FALSE	FALSE	NGN	NA	NA
ABE	7.939313984	acceptor	NA	7.939313984	TTCATTTTTCTAGCAATGAA	10	0.4605187319884726	TAGCAA	NA	NA	TA	12	1	20	ENSG00000022277	ENST00000023939.8	TGA	11	TRUE	FALSE	FALSE	FALSE	NGN	NA	NA
BE3	51	donor	5.517150396	51	TTCACATACATCATATTCCA	2	0.8443804034582132	GATGTA	AC	9	TA	8	1	20	ENSG00000022277	ENST00000023939.8	TGT	15	FALSE	FALSE	FALSE	FALSE	NGN	NA	NA
BE3	17.08970976	donor	5.517150396	17.08970976	AGGACCCACCTGTGCTTTTG	9	0.4605187319884726	CAGGTG	AC	9	CA	8	1	20	ENSG00000022277	ENST00000023939.8	GGA	15	FALSE	FALSE	FALSE	FALSE	NGN	NA	NA
BE3	7.939313984	donor	4.575197889	7.939313984	ACCTTAATGCTTTTAATGTG	4	0.736599423631124	AAGGTA	AC	2	TA	1	1	20	ENSG00000022277	ENST00000023939.8	AGA	22	FALSE	FALSE	FALSE	FALSE	NGN	NA	NA
BE3	4.575197889	donor	4.575197889	0.807387863	ACCTGTGCTTTTGGGAGCCA	9	0.4605187319884726	CAGGTG	AC	2	CA	1	1	20	ENSG00000022277	ENST00000023939.8	AGT	22	FALSE	FALSE	FALSE	FALSE	NGN	NA	NA
BE3	5.517150396	donor	2.691292876	5.517150396	CGTCACTAACCTGTGTCGGC	5	0.6564841498559078	CAGGTT	AC	10	AA	9	1	20	ENSG00000022277	ENST00000023939.8	CGT	14	FALSE	FALSE	FALSE	FALSE	NGN	NA	NA
BE3	8.073878628	donor	2.691292876	8.073878628	CAGGACCCACCTGTGCTTTT	9	0.4605187319884726	CAGGTG	AC	10	CA	9	1	20	ENSG00000022277	ENST00000023939.8	GGG	14	FALSE	FALSE	FALSE	FALSE	NGN	NA	NA
ABE	2.556728232	acceptor	NA	2.556728232	GCAATGAATGAGAGCTCTTC	10	0.4605187319884726	TAGCAA	NA	NA	TA	-1	1	20	ENSG00000022277	ENST00000023939.8	TGG	23	TRUE	FALSE	FALSE	FALSE	NGN	NA	NA
BE3	1.480211082	acceptor	1.480211082	NA	ATTCATTGCTAGAAAAATGA	10	0.4605187319884726	TAGCAA	GC	9	NA	NA	1	20	ENSG00000022277	ENST00000023939.8	AGA	17	TRUE	FALSE	FALSE	FALSE	NGN	NA	NA
ABE	51	acceptor	NA	51	TTTTTCTAGCAATGAATGAG	9	0.6182478438492964	TAGCAA	NA	NA	TA	8	1	20	ENSG00000022277	ENST00000357348.9	AGC	15	TRUE	FALSE	FALSE	FALSE	NGN	NA	NA
BE3	44.13720317	donor	44.13720317	18.30079156	CTCACCGTGTGGCAAACTTC	5	0.7371765773944621	ACGGTG	AC	5	CA	4	1	20	ENSG00000022277	ENST00000357348.9	CGC	19	FALSE	FALSE	FALSE	FALSE	NGN	NA	NA
BE3	53.69129288	donor	38.21635884	53.69129288	ACCATACCTGCCAAGTTCAC	2	0.8778937812074444	CAGGTA	AC	7	TA	6	1	20	ENSG00000022277	ENST00000357348.9	AGG	17	FALSE	FALSE	FALSE	FALSE	NGN	NA	NA
BE3	53.69129288	donor	38.21635884	53.69129288	ATCTTACCTTCACTGACATC	7	0.6613708579210168	AAGGTA	AC	7	TA	6	1	20	ENSG00000022277	ENST00000357348.9	TGG	17	FALSE	FALSE	FALSE	FALSE	NGN	NA	NA
BE3	43.3298153	donor	38.21635884	43.3298153	GACCCACCTGTGCTTTTGGG	8	0.6182478438492964	CAGGTG	AC	7	CA	6	1	20	ENSG00000022277	ENST00000357348.9	AGC	17	FALSE	FALSE	FALSE	FALSE	NGN	NA	NA
BE3	34.17941953	acceptor	34.17941953	NA	TCATTGCTAGAAAAATGAAG	9	0.6182478438492964	TAGCAA	GC	7	NA	NA	1	20	ENSG00000022277	ENST00000357348.9	AGC	19	TRUE	FALSE	FALSE	FALSE	NGN	NA	NA
ABE	32.02638522	acceptor	NA	32.02638522	CATTTTTCTAGCAATGAATG	9	0.6182478438492964	TAGCAA	NA	NA	TA	10	1	20	ENSG00000022277	ENST00000357348.9	AGA	13	TRUE	FALSE	FALSE	FALSE	NGN	NA	NA
BE3	48.98153034	donor	26.91292876	48.98153034	CCATACCTGCCAAGTTCACA	2	0.8778937812074444	CAGGTA	AC	6	TA	5	1	20	ENSG00000022277	ENST00000357348.9	GGC	18	FALSE	FALSE	FALSE	FALSE	NGN	NA	NA
BE3	48.98153034	donor	26.91292876	48.98153034	TGTTACCTTAATGCTTTTAA	3	0.8356786200635498	AAGGTA	AC	6	TA	5	1	20	ENSG00000022277	ENST00000357348.9	TGT	18	FALSE	FALSE	FALSE	FALSE	NGN	NA	NA
BE3	48.98153034	donor	26.91292876	48.98153034	TCTTACCTTCACTGACATCT	7	0.6613708579210168	AAGGTA	AC	6	TA	5	1	20	ENSG00000022277	ENST00000357348.9	GGT	18	FALSE	FALSE	FALSE	FALSE	NGN	NA	NA
BE3	32.02638522	donor	23.01055409	32.02638522	TTACCTTAATGCTTTTAATG	3	0.8356786200635498	AAGGTA	AC	4	TA	3	1	20	ENSG00000022277	ENST00000357348.9	TGA	20	FALSE	FALSE	FALSE	FALSE	NGN	NA	NA
BE3	51	donor	13.32189974	51	CCCATTACCTTTTCCAGCTT	6	0.6858828869723105	AAGGTA	AC	8	TA	7	1	20	ENSG00000022277	ENST00000357348.9	CGC	16	FALSE	FALSE	FALSE	FALSE	NGN	NA	NA
ABE	7.939313984	acceptor	NA	7.939313984	TTCATTTTTCTAGCAATGAA	9	0.6182478438492964	TAGCAA	NA	NA	TA	12	1	20	ENSG00000022277	ENST00000357348.9	TGA	11	TRUE	FALSE	FALSE	FALSE	NGN	NA	NA
BE3	17.08970976	donor	5.517150396	17.08970976	AGGACCCACCTGTGCTTTTG	8	0.6182478438492964	CAGGTG	AC	9	CA	8	1	20	ENSG00000022277	ENST00000357348.9	GGA	15	FALSE	FALSE	FALSE	FALSE	NGN	NA	NA
BE3	7.939313984	donor	4.575197889	7.939313984	ACCTTAATGCTTTTAATGTG	3	0.8356786200635498	AAGGTA	AC	2	TA	1	1	20	ENSG00000022277	ENST00000357348.9	AGA	22	FALSE	FALSE	FALSE	FALSE	NGN	NA	NA
BE3	4.575197889	donor	4.575197889	0.807387863	ACCTGTGCTTTTGGGAGCCA	8	0.6182478438492964	CAGGTG	AC	2	CA	1	1	20	ENSG00000022277	ENST00000357348.9	AGT	22	FALSE	FALSE	FALSE	FALSE	NGN	NA	NA
BE3	5.517150396	donor	2.691292876	5.517150396	CGTCACTAACCTGTGTCGGC	4	0.7725828415796641	CAGGTT	AC	10	AA	9	1	20	ENSG00000022277	ENST00000357348.9	CGT	14	FALSE	FALSE	FALSE	FALSE	NGN	NA	NA
BE3	8.073878628	donor	2.691292876	8.073878628	CAGGACCCACCTGTGCTTTT	8	0.6182478438492964	CAGGTG	AC	10	CA	9	1	20	ENSG00000022277	ENST00000357348.9	GGG	14	FALSE	FALSE	FALSE	FALSE	NGN	NA	NA
ABE	2.556728232	acceptor	NA	2.556728232	GCAATGAATGAGAGCTCTTC	9	0.6182478438492964	TAGCAA	NA	NA	TA	-1	1	20	ENSG00000022277	ENST00000357348.9	TGG	23	TRUE	FALSE	FALSE	FALSE	NGN	NA	NA
BE3	1.480211082	acceptor	1.480211082	NA	ATTCATTGCTAGAAAAATGA	9	0.6182478438492964	TAGCAA	GC	9	NA	NA	1	20	ENSG00000022277	ENST00000357348.9	AGA	17	TRUE	FALSE	FALSE	FALSE	NGN	NA	NA
ABE	51	acceptor	NA	51	TTTTTCTAGCAATGAATGAG	8	0.5115089514066495	TAGCAA	NA	NA	TA	8	1	20	ENSG00000022277	ENST00000395881.7	AGC	15	TRUE	FALSE	FALSE	FALSE	NGN	NA	NA
BE3	44.13720317	donor	44.13720317	18.30079156	CTCACCGTGTGGCAAACTTC	5	0.6445012787723785	ACGGTG	AC	5	CA	4	1	20	ENSG00000022277	ENST00000395881.7	CGC	19	FALSE	FALSE	FALSE	FALSE	NGN	NA	NA
BE3	53.69129288	donor	38.21635884	53.69129288	ACCATACCTGCCAAGTTCAC	2	0.8427109974424553	CAGGTA	AC	7	TA	6	1	20	ENSG00000022277	ENST00000395881.7	AGG	17	FALSE	FALSE	FALSE	FALSE	NGN	NA	NA
BE3	43.3298153	donor	38.21635884	43.3298153	GACCCACCTGTGCTTTTGGG	7	0.5115089514066495	CAGGTG	AC	7	CA	6	1	20	ENSG00000022277	ENST00000395881.7	AGC	17	FALSE	FALSE	FALSE	FALSE	NGN	NA	NA
BE3	34.17941953	acceptor	34.17941953	NA	TCATTGCTAGAAAAATGAAG	8	0.5115089514066495	TAGCAA	GC	7	NA	NA	1	20	ENSG00000022277	ENST00000395881.7	AGC	19	TRUE	FALSE	FALSE	FALSE	NGN	NA	NA
ABE	32.02638522	acceptor	NA	32.02638522	CATTTTTCTAGCAATGAATG	8	0.5115089514066495	TAGCAA	NA	NA	TA	10	1	20	ENSG00000022277	ENST00000395881.7	AGA	13	TRUE	FALSE	FALSE	FALSE	NGN	NA	NA
BE3	48.98153034	donor	26.91292876	48.98153034	CCATACCTGCCAAGTTCACA	2	0.8427109974424553	CAGGTA	AC	6	TA	5	1	20	ENSG00000022277	ENST00000395881.7	GGC	18	FALSE	FALSE	FALSE	FALSE	NGN	NA	NA
BE3	48.98153034	donor	26.91292876	48.98153034	TGTTACCTTAATGCTTTTAA	3	0.7832480818414322	AAGGTA	AC	6	TA	5	1	20	ENSG00000022277	ENST00000395881.7	TGT	18	FALSE	FALSE	FALSE	FALSE	NGN	NA	NA
BE3	32.02638522	donor	23.01055409	32.02638522	TTACCTTAATGCTTTTAATG	3	0.7832480818414322	AAGGTA	AC	4	TA	3	1	20	ENSG00000022277	ENST00000395881.7	TGA	20	FALSE	FALSE	FALSE	FALSE	NGN	NA	NA
BE3	51	donor	13.32189974	51	CCCATTACCTTTTCCAGCTT	6	0.5722506393861893	AAGGTA	AC	8	TA	7	1	20	ENSG00000022277	ENST00000395881.7	CGC	16	FALSE	FALSE	FALSE	FALSE	NGN	NA	NA
ABE	7.939313984	acceptor	NA	7.939313984	TTCATTTTTCTAGCAATGAA	8	0.5115089514066495	TAGCAA	NA	NA	TA	12	1	20	ENSG00000022277	ENST00000395881.7	TGA	11	TRUE	FALSE	FALSE	FALSE	NGN	NA	NA
BE3	17.08970976	donor	5.517150396	17.08970976	AGGACCCACCTGTGCTTTTG	7	0.5115089514066495	CAGGTG	AC	9	CA	8	1	20	ENSG00000022277	ENST00000395881.7	GGA	15	FALSE	FALSE	FALSE	FALSE	NGN	NA	NA
BE3	7.939313984	donor	4.575197889	7.939313984	ACCTTAATGCTTTTAATGTG	3	0.7832480818414322	AAGGTA	AC	2	TA	1	1	20	ENSG00000022277	ENST00000395881.7	AGA	22	FALSE	FALSE	FALSE	FALSE	NGN	NA	NA
BE3	4.575197889	donor	4.575197889	0.807387863	ACCTGTGCTTTTGGGAGCCA	7	0.5115089514066495	CAGGTG	AC	2	CA	1	1	20	ENSG00000022277	ENST00000395881.7	AGT	22	FALSE	FALSE	FALSE	FALSE	NGN	NA	NA
BE3	5.517150396	donor	2.691292876	5.517150396	CGTCACTAACCTGTGTCGGC	4	0.6943734015345269	CAGGTT	AC	10	AA	9	1	20	ENSG00000022277	ENST00000395881.7	CGT	14	FALSE	FALSE	FALSE	FALSE	NGN	NA	NA
BE3	8.073878628	donor	2.691292876	8.073878628	CAGGACCCACCTGTGCTTTT	7	0.5115089514066495	CAGGTG	AC	10	CA	9	1	20	ENSG00000022277	ENST00000395881.7	GGG	14	FALSE	FALSE	FALSE	FALSE	NGN	NA	NA
ABE	2.556728232	acceptor	NA	2.556728232	GCAATGAATGAGAGCTCTTC	8	0.5115089514066495	TAGCAA	NA	NA	TA	-1	1	20	ENSG00000022277	ENST00000395881.7	TGG	23	TRUE	FALSE	FALSE	FALSE	NGN	NA	NA
BE3	1.480211082	acceptor	1.480211082	NA	ATTCATTGCTAGAAAAATGA	8	0.5115089514066495	TAGCAA	GC	9	NA	NA	1	20	ENSG00000022277	ENST00000395881.7	AGA	17	TRUE	FALSE	FALSE	FALSE	NGN	NA	NA
BE3	53.69129288	acceptor	53.69129288	NA	GGCTTCTGTAAAAGAAACAA	9	0.11269276393831551	CAGAAG	TC	6	NA	NA	1	20	ENSG00000022277	ENST00000449062.1	AGT	20	TRUE	FALSE	FALSE	FALSE	NGN	NA	NA
BE3	44.13720317	donor	44.13720317	18.30079156	CTCACCGTGTGGCAAACTTC	6	0.3107947805456702	ACGGTG	AC	5	CA	4	1	20	ENSG00000022277	ENST00000449062.1	CGC	19	FALSE	FALSE	FALSE	FALSE	NGN	NA	NA
BE3	53.69129288	donor	38.21635884	53.69129288	ACCATACCTGCCAAGTTCAC	3	0.6785290628706999	CAGGTA	AC	7	TA	6	1	20	ENSG00000022277	ENST00000449062.1	AGG	17	FALSE	FALSE	FALSE	FALSE	NGN	NA	NA
BE3	53.69129288	donor	38.21635884	53.69129288	ATCTTACCTTCACTGACATC	8	0.11269276393831551	AAGGTA	AC	7	TA	6	1	20	ENSG00000022277	ENST00000449062.1	TGG	17	FALSE	FALSE	FALSE	FALSE	NGN	NA	NA
BE3	43.3298153	donor	38.21635884	43.3298153	GACCCACCTGTGCTTTTGGG	9	0	CAGGTG	AC	7	CA	6	1	20	ENSG00000022277	ENST00000449062.1	AGC	17	TRUE	FALSE	FALSE	TRUE	NGN	NA	NA
BE3	48.98153034	donor	26.91292876	48.98153034	CCATACCTGCCAAGTTCACA	3	0.6785290628706999	CAGGTA	AC	6	TA	5	1	20	ENSG00000022277	ENST00000449062.1	GGC	18	FALSE	FALSE	FALSE	FALSE	NGN	NA	NA
BE3	48.98153034	donor	26.91292876	48.98153034	TGTTACCTTAATGCTTTTAA	4	0.568208778173191	AAGGTA	AC	6	TA	5	1	20	ENSG00000022277	ENST00000449062.1	TGT	18	FALSE	FALSE	FALSE	FALSE	NGN	NA	NA
BE3	48.98153034	donor	26.91292876	48.98153034	TCTTACCTTCACTGACATCT	8	0.11269276393831551	AAGGTA	AC	6	TA	5	1	20	ENSG00000022277	ENST00000449062.1	GGT	18	FALSE	FALSE	FALSE	FALSE	NGN	NA	NA
BE3	32.02638522	donor	23.01055409	32.02638522	TTACCTTAATGCTTTTAATG	4	0.568208778173191	AAGGTA	AC	4	TA	3	1	20	ENSG00000022277	ENST00000449062.1	TGA	20	FALSE	FALSE	FALSE	FALSE	NGN	NA	NA
BE3	51	donor	13.32189974	51	CCCATTACCTTTTCCAGCTT	7	0.17674970344009489	AAGGTA	AC	8	TA	7	1	20	ENSG00000022277	ENST00000449062.1	CGC	16	FALSE	FALSE	FALSE	FALSE	NGN	NA	NA
BE3	12.24538259	acceptor	12.24538259	NA	TTCTGTAAAAGAAACAAAGT	9	0.11269276393831551	CAGAAG	TC	2	NA	NA	1	20	ENSG00000022277	ENST00000449062.1	AGG	23	TRUE	FALSE	FALSE	FALSE	NGN	NA	NA
BE3	7.939313984	acceptor	7.939313984	NA	TCTGTAAAAGAAACAAAGTA	9	0.11269276393831551	CAGAAG	TC	1	NA	NA	1	20	ENSG00000022277	ENST00000449062.1	GGC	24	TRUE	FALSE	FALSE	FALSE	NGN	NA	NA
BE3	51	donor	5.517150396	51	TTCACATACATCATATTCCA	2	0.7900355871886121	GATGTA	AC	9	TA	8	1	20	ENSG00000022277	ENST00000449062.1	TGT	15	FALSE	FALSE	FALSE	FALSE	NGN	NA	NA
BE3	17.08970976	donor	5.517150396	17.08970976	AGGACCCACCTGTGCTTTTG	9	0	CAGGTG	AC	9	CA	8	1	20	ENSG00000022277	ENST00000449062.1	GGA	15	TRUE	FALSE	FALSE	TRUE	NGN	NA	NA
BE3	7.939313984	donor	4.575197889	7.939313984	ACCTTAATGCTTTTAATGTG	4	0.568208778173191	AAGGTA	AC	2	TA	1	1	20	ENSG00000022277	ENST00000449062.1	AGA	22	FALSE	FALSE	FALSE	FALSE	NGN	NA	NA
BE3	4.575197889	donor	4.575197889	0.807387863	ACCTGTGCTTTTGGGAGCCA	9	0	CAGGTG	AC	2	CA	1	1	20	ENSG00000022277	ENST00000449062.1	AGT	22	TRUE	FALSE	FALSE	TRUE	NGN	NA	NA
ABE	2.960422164	acceptor	NA	2.960422164	TTCTTTTACAGAAGCCCCAG	9	0.11269276393831551	CAGAAG	NA	NA	CA	10	1	20	ENSG00000022277	ENST00000449062.1	GGC	13	TRUE	FALSE	FALSE	FALSE	NGN	NA	NA
BE3	5.517150396	donor	2.691292876	5.517150396	CGTCACTAACCTGTGTCGGC	5	0.40332147093712933	CAGGTT	AC	10	AA	9	1	20	ENSG00000022277	ENST00000449062.1	CGT	14	FALSE	FALSE	FALSE	FALSE	NGN	NA	NA
BE3	8.073878628	donor	2.691292876	8.073878628	CAGGACCCACCTGTGCTTTT	9	0	CAGGTG	AC	10	CA	9	1	20	ENSG00000022277	ENST00000449062.1	GGG	14	TRUE	FALSE	FALSE	TRUE	NGN	NA	NA
ABE	1.07651715	acceptor	NA	1.07651715	TTTCTTTTACAGAAGCCCCA	9	0.11269276393831551	CAGAAG	NA	NA	CA	11	1	20	ENSG00000022277	ENST00000449062.1	GGG	12	TRUE	FALSE	FALSE	FALSE	NGN	NA	NA
BE3	44.13720317	donor	44.13720317	43.73350923	CTTACCTTTTAGTCGGTTCA	2	0.2857142857142857	AAGGTA	AC	5	TA	4	-1	20	ENSG00000124091	ENST00000617620.1	GGG	19	FALSE	FALSE	FALSE	FALSE	NGN	NA	NA
ABE	43.3298153	acceptor	NA	43.3298153	TCTGCAGGCCGCTACGTCGA	4	0.21539600296076977	CAGGCC	NA	NA	CA	6	-1	20	ENSG00000124091	ENST00000617620.1	AGA	17	TRUE	FALSE	FALSE	FALSE	NGN	NA	NA
BE3	48.98153034	donor	26.91292876	48.98153034	TCTTACCTTTTAGTCGGTTC	2	0.2857142857142857	AAGGTA	AC	6	TA	5	-1	20	ENSG00000124091	ENST00000617620.1	AGG	18	FALSE	FALSE	FALSE	FALSE	NGN	NA	NA
BE3	48.98153034	donor	26.91292876	48.98153034	TTTTACCTTTACATCCATCA	3	0.21539600296076977	AAGGTA	AC	6	TA	5	-1	20	ENSG00000124091	ENST00000617620.1	TGA	18	FALSE	FALSE	FALSE	FALSE	NGN	NA	NA
BE3	32.02638522	donor	23.01055409	32.02638522	TTACCTTTTAGTCGGTTCAG	2	0.2857142857142857	AAGGTA	AC	4	TA	3	-1	20	ENSG00000124091	ENST00000617620.1	GGT	20	FALSE	FALSE	FALSE	FALSE	NGN	NA	NA
ABE	8.073878628	acceptor	NA	8.073878628	CTTTCTGCAGGCCGCTACGT	4	0.21539600296076977	CAGGCC	NA	NA	CA	9	-1	20	ENSG00000124091	ENST00000617620.1	CGA	14	TRUE	FALSE	FALSE	FALSE	NGN	NA	NA
BE3	44.13720317	donor	44.13720317	43.73350923	CTTACCAGGAGAAGCCCCCT	4	0.687894992707827	CTGGTA	AC	5	TA	4	-1	20	ENSG00000124091	ENST00000243913.8	GGT	19	FALSE	FALSE	FALSE	FALSE	NGN	NA	NA
BE3	44.13720317	donor	44.13720317	43.73350923	CTTACCTTTTAGTCGGTTCA	5	0.1876519202722411	AAGGTA	AC	5	TA	4	-1	20	ENSG00000124091	ENST00000243913.8	GGG	19	FALSE	FALSE	FALSE	FALSE	NGN	NA	NA
ABE	43.3298153	acceptor	NA	43.3298153	TCTGCAGGCCGCTACGTCGA	7	0.14146815751093822	CAGGCC	NA	NA	CA	6	-1	20	ENSG00000124091	ENST00000243913.8	AGA	17	TRUE	FALSE	FALSE	FALSE	NGN	NA	NA
BE3	48.98153034	donor	26.91292876	48.98153034	GCTTACCAGGAGAAGCCCCC	4	0.687894992707827	CTGGTA	AC	6	TA	5	-1	20	ENSG00000124091	ENST00000243913.8	TGG	18	FALSE	FALSE	FALSE	FALSE	NGN	NA	NA
BE3	48.98153034	donor	26.91292876	48.98153034	TCTTACCTTTTAGTCGGTTC	5	0.1876519202722411	AAGGTA	AC	6	TA	5	-1	20	ENSG00000124091	ENST00000243913.8	AGG	18	FALSE	FALSE	FALSE	FALSE	NGN	NA	NA
BE3	48.98153034	donor	26.91292876	48.98153034	TTTTACCTTTACATCCATCA	6	0.14146815751093822	AAGGTA	AC	6	TA	5	-1	20	ENSG00000124091	ENST00000243913.8	TGA	18	FALSE	FALSE	FALSE	FALSE	NGN	NA	NA
BE3	32.02638522	donor	23.01055409	32.02638522	TTACTGTTGCTGTTGATTTA	3	0.8040836169178416	ACAGTA	AC	4	TA	3	-1	20	ENSG00000124091	ENST00000243913.8	AGG	20	FALSE	FALSE	FALSE	FALSE	NGN	NA	NA
BE3	32.02638522	donor	23.01055409	32.02638522	TTACCTTTTAGTCGGTTCAG	5	0.1876519202722411	AAGGTA	AC	4	TA	3	-1	20	ENSG00000124091	ENST00000243913.8	GGT	20	FALSE	FALSE	FALSE	FALSE	NGN	NA	NA
BE3	21.93403694	donor	10.7651715	21.93403694	CACCTTCCTGAGCCCTCCCA	2	0.8240155566358776	AAGGTG	AC	3	CA	2	-1	20	ENSG00000124091	ENST00000243913.8	CGG	21	FALSE	FALSE	FALSE	FALSE	NGN	NA	NA
BE3	12.24538259	donor	10.7651715	12.24538259	TACTGTTGCTGTTGATTTAA	3	0.8040836169178416	ACAGTA	AC	3	TA	2	-1	20	ENSG00000124091	ENST00000243913.8	GGC	21	FALSE	FALSE	FALSE	FALSE	NGN	NA	NA
ABE	8.073878628	acceptor	NA	8.073878628	CTTTCTGCAGGCCGCTACGT	7	0.14146815751093822	CAGGCC	NA	NA	CA	9	-1	20	ENSG00000124091	ENST00000243913.8	CGA	14	TRUE	FALSE	FALSE	FALSE	NGN	NA	NA
BE3	4.575197889	donor	4.575197889	0.807387863	ACCTTCCTGAGCCCTCCCAC	2	0.8240155566358776	AAGGTG	AC	2	CA	1	-1	20	ENSG00000124091	ENST00000243913.8	GGG	22	FALSE	FALSE	FALSE	FALSE	NGN	NA	NA
ABE	41.176781	acceptor	NA	41.176781	TGACAGGAGCAGAGTCCTCC	2	0.3718371837183718	CAGGAG	NA	NA	CA	5	1	20	ENSG00000124103	ENST00000371328.3	TGG	18	TRUE	FALSE	FALSE	FALSE	NGN	NA	NA
ABE	18.30079156	acceptor	NA	18.30079156	GACAGGAGCAGAGTCCTCCT	2	0.3718371837183718	CAGGAG	NA	NA	CA	4	1	20	ENSG00000124103	ENST00000371328.3	GGC	19	TRUE	FALSE	FALSE	FALSE	NGN	NA	NA
BE3	1.07651715	acceptor	1.07651715	NA	GACTCTGCTCCTGTCAGGAA	2	0.3718371837183718	CAGGAG	CC	11	NA	NA	1	20	ENSG00000124103	ENST00000371328.3	AGA	15	TRUE	FALSE	FALSE	FALSE	NGN	NA	NA
BE3	0.807387863	acceptor	0.807387863	NA	CCTGTCAGGAAAGATACTCA	2	0.3718371837183718	CAGGAG	CC	1	NA	NA	1	20	ENSG00000124103	ENST00000371328.3	AGG	24	TRUE	FALSE	FALSE	FALSE	NGN	NA	NA
ABE	41.176781	acceptor	NA	41.176781	TGACAGGAGCAGAGTCCTCC	2	0.5028901734104047	CAGGAG	NA	NA	CA	5	1	20	ENSG00000213714	ENST00000371325.1	TGG	18	TRUE	FALSE	FALSE	FALSE	NGN	NA	NA
ABE	18.30079156	acceptor	NA	18.30079156	GACAGGAGCAGAGTCCTCCT	2	0.5028901734104047	CAGGAG	NA	NA	CA	4	1	20	ENSG00000213714	ENST00000371325.1	GGC	19	TRUE	FALSE	FALSE	FALSE	NGN	NA	NA
BE3	1.07651715	acceptor	1.07651715	NA	GACTCTGCTCCTGTCAAGAA	2	0.5028901734104047	CAGGAG	CC	11	NA	NA	1	20	ENSG00000213714	ENST00000371325.1	AGA	15	TRUE	FALSE	FALSE	FALSE	NGN	NA	NA
BE3	0.807387863	acceptor	0.807387863	NA	CCTGTCAAGAAAGATATTCA	2	0.5028901734104047	CAGGAG	CC	1	NA	NA	1	20	ENSG00000213714	ENST00000371325.1	AGG	24	TRUE	FALSE	FALSE	FALSE	NGN	NA	NA
BE3	45.21372032	acceptor	45.21372032	NA	AGTTGCCTGTGAAGACAGTC	7	0.5438964672962574	CAGGCA	CC	7	NA	NA	1	20	ENSG00000087510	ENST00000201031.2	AGT	19	TRUE	FALSE	FALSE	FALSE	NGN	NA	NA
ABE	45.21372032	acceptor	NA	45.21372032	CTTCACAGGCAACTGTGTAA	7	0.5438964672962574	CAGGCA	NA	NA	CA	7	1	20	ENSG00000087510	ENST00000201031.2	AGA	16	TRUE	FALSE	FALSE	FALSE	NGN	NA	NA
BE3	44.13720317	donor	44.13720317	0.941952507	CAGACTTTCAGATTCTAACA	7	0	AAAGTC	AC	5	GA	4	1	20	ENSG00000087510	ENST00000201031.2	AGA	19	TRUE	FALSE	FALSE	TRUE	NGN	NA	NA
BE3	53.69129288	donor	38.21635884	53.69129288	TATTTACCTTTGCGAATGAC	3	0.7110877929345925	AAGGTA	AC	7	TA	6	1	20	ENSG00000087510	ENST00000201031.2	TGT	17	FALSE	FALSE	FALSE	FALSE	NGN	NA	NA
BE3	38.21635884	donor	38.21635884	26.91292876	CACTGACCTTCTACTAAGGA	5	0.5942637285764254	AAGGTC	AC	7	GA	6	1	20	ENSG00000087510	ENST00000201031.2	TGT	17	FALSE	FALSE	FALSE	FALSE	NGN	NA	NA
BE3	23.01055409	donor	23.01055409	11.16886544	TCACCTGCACCTCGTCCATC	2	0.7289261979713186	CAGGTG	AC	4	CA	3	1	20	ENSG00000087510	ENST00000201031.2	TGG	20	FALSE	FALSE	FALSE	FALSE	NGN	NA	NA
BE3	32.02638522	donor	23.01055409	32.02638522	TTACTGGGCCGCCAATAGCA	6	0.5438964672962574	CCAGTA	AC	4	TA	3	1	20	ENSG00000087510	ENST00000201031.2	TGT	20	FALSE	FALSE	FALSE	FALSE	NGN	NA	NA
BE3	18.30079156	acceptor	18.30079156	NA	TGCCTGTGAAGACAGTCAGT	7	0.5438964672962574	CAGGCA	CC	4	NA	NA	1	20	ENSG00000087510	ENST00000201031.2	TGA	22	TRUE	FALSE	FALSE	FALSE	NGN	NA	NA
BE3	51	donor	13.32189974	51	ATACTTACTGGGCCGCCAAT	6	0.5438964672962574	CCAGTA	AC	8	TA	7	1	20	ENSG00000087510	ENST00000201031.2	AGC	16	FALSE	FALSE	FALSE	FALSE	NGN	NA	NA
BE3	21.93403694	donor	10.7651715	21.93403694	CACCTGCACCTCGTCCATCT	2	0.7289261979713186	CAGGTG	AC	3	CA	2	1	20	ENSG00000087510	ENST00000201031.2	GGT	21	FALSE	FALSE	FALSE	FALSE	NGN	NA	NA
BE3	12.24538259	donor	10.7651715	12.24538259	TACCTTTGCGAATGACTGTC	3	0.7110877929345925	AAGGTA	AC	3	TA	2	1	20	ENSG00000087510	ENST00000201031.2	TGA	21	FALSE	FALSE	FALSE	FALSE	NGN	NA	NA
BE3	10.7651715	donor	10.7651715	0.134564644	GACCTTCTACTAAGGATGTC	5	0.5942637285764254	AAGGTC	AC	3	GA	2	1	20	ENSG00000087510	ENST00000201031.2	AGG	21	FALSE	FALSE	FALSE	FALSE	NGN	NA	NA
BE3	7.939313984	donor	4.575197889	7.939313984	ACCTTCTGAGAACACCTCCC	4	0.6355369010143407	AAGGTA	AC	2	TA	1	1	20	ENSG00000087510	ENST00000201031.2	AGT	22	FALSE	FALSE	FALSE	FALSE	NGN	NA	NA
BE3	4.575197889	donor	4.575197889	0	ACCTTCTACTAAGGATGTCA	5	0.5942637285764254	AAGGTC	AC	2	GA	1	1	20	ENSG00000087510	ENST00000201031.2	GGA	22	FALSE	FALSE	FALSE	FALSE	NGN	NA	NA
BE3	2.691292876	donor	2.691292876	1.480211082	CCCCACTGACCTTCTACTAA	5	0.5942637285764254	AAGGTC	AC	10	GA	9	1	20	ENSG00000087510	ENST00000201031.2	GGA	14	FALSE	FALSE	FALSE	FALSE	NGN	NA	NA
BE3	1.07651715	acceptor	1.07651715	NA	ACACAGTTGCCTGTGAAGAC	7	0.5438964672962574	CAGGCA	CC	11	NA	NA	1	20	ENSG00000087510	ENST00000201031.2	AGT	15	TRUE	FALSE	FALSE	FALSE	NGN	NA	NA
ABE	45.21372032	acceptor	NA	45.21372032	CCCTCCAGGATCGCCACGAC	2	0.7125	CAGGAT	NA	NA	CA	7	1	20	ENSG00000087510	ENST00000416606.1	GGG	16	TRUE	FALSE	FALSE	FALSE	NGN	NA	NA
ABE	43.3298153	acceptor	NA	43.3298153	CCTCCAGGATCGCCACGACG	2	0.7125	CAGGAT	NA	NA	CA	6	1	20	ENSG00000087510	ENST00000416606.1	GGA	17	TRUE	FALSE	FALSE	FALSE	NGN	NA	NA
ABE	18.30079156	acceptor	NA	18.30079156	TCCAGGATCGCCACGACGGG	2	0.7125	CAGGAT	NA	NA	CA	4	1	20	ENSG00000087510	ENST00000416606.1	AGC	19	TRUE	FALSE	FALSE	FALSE	NGN	NA	NA
ABE	17.08970976	acceptor	NA	17.08970976	TCCCTCCAGGATCGCCACGA	2	0.7125	CAGGAT	NA	NA	CA	8	1	20	ENSG00000087510	ENST00000416606.1	CGG	15	TRUE	FALSE	FALSE	FALSE	NGN	NA	NA
ABE	1.07651715	acceptor	NA	1.07651715	TTTTCCCTCCAGGATCGCCA	2	0.7125	CAGGAT	NA	NA	CA	11	1	20	ENSG00000087510	ENST00000416606.1	CGA	12	TRUE	FALSE	FALSE	FALSE	NGN	NA	NA
ABE	0.807387863	acceptor	NA	0.807387863	AGGATCGCCACGACGGGAGC	2	0.7125	CAGGAT	NA	NA	CA	1	1	20	ENSG00000087510	ENST00000416606.1	AGC	22	TRUE	FALSE	FALSE	FALSE	NGN	NA	NA
BE3	44.13720317	donor	44.13720317	18.30079156	CCCACCTGCCCAAGTGCTCC	2	0.7216674987518722	CAGGTG	AC	5	CA	4	-1	20	ENSG00000101144	ENST00000395863.7	TGG	19	FALSE	FALSE	FALSE	FALSE	NGN	NA	NA
BE3	44.13720317	donor	44.13720317	18.30079156	CCCACCAGCGTCTGCACGAT	6	0.5891163255117324	CTGGTG	AC	5	CA	4	-1	20	ENSG00000101144	ENST00000395863.7	GGC	19	FALSE	FALSE	FALSE	FALSE	NGN	NA	NA
BE3	41.176781	donor	26.91292876	41.176781	ACCCACCAGCGTCTGCACGA	6	0.5891163255117324	CTGGTG	AC	6	CA	5	-1	20	ENSG00000101144	ENST00000395863.7	TGG	18	FALSE	FALSE	FALSE	FALSE	NGN	NA	NA
BE3	23.01055409	donor	23.01055409	11.16886544	CCACCTGCCCAAGTGCTCCT	2	0.7216674987518722	CAGGTG	AC	4	CA	3	-1	20	ENSG00000101144	ENST00000395863.7	GGA	20	FALSE	FALSE	FALSE	FALSE	NGN	NA	NA
BE3	23.01055409	donor	23.01055409	11.16886544	TCACCATCCAGCGTCTCCAC	3	0.6847229156265602	ATGGTG	AC	4	CA	3	-1	20	ENSG00000101144	ENST00000395863.7	CGA	20	FALSE	FALSE	FALSE	FALSE	NGN	NA	NA
BE3	32.02638522	donor	23.01055409	32.02638522	TTACCTGCCAGCCCAGGTCT	5	0.6165751372940589	CAGGTA	AC	4	TA	3	-1	20	ENSG00000101144	ENST00000395863.7	CGG	20	FALSE	FALSE	FALSE	FALSE	NGN	NA	NA
ABE	21.93403694	acceptor	NA	21.93403694	CAGGTCCACTTCATCAACCC	7	0.5891163255117324	CAGGTC	NA	NA	CA	2	-1	20	ENSG00000101144	ENST00000395863.7	GGA	21	TRUE	FALSE	FALSE	FALSE	NGN	NA	NA
ABE	11.16886544	acceptor	NA	11.16886544	TCAGGTCCACTTCATCAACC	7	0.5891163255117324	CAGGTC	NA	NA	CA	3	-1	20	ENSG00000101144	ENST00000395863.7	CGG	20	TRUE	FALSE	FALSE	FALSE	NGN	NA	NA
BE3	12.24538259	donor	10.7651715	12.24538259	TACCTGCCACGTTGGCCATC	4	0.63554667998003	CAGGTA	AC	3	TA	2	-1	20	ENSG00000101144	ENST00000395863.7	CGC	21	FALSE	FALSE	FALSE	FALSE	NGN	NA	NA
BE3	12.24538259	donor	10.7651715	12.24538259	TACCTGCCAGCCCAGGTCTC	5	0.6165751372940589	CAGGTA	AC	3	TA	2	-1	20	ENSG00000101144	ENST00000395863.7	GGA	21	FALSE	FALSE	FALSE	FALSE	NGN	NA	NA
BE3	21.93403694	donor	10.7651715	21.93403694	CACCAGCGTCTGCACGATGG	6	0.5891163255117324	CTGGTG	AC	3	CA	2	-1	20	ENSG00000101144	ENST00000395863.7	CGT	21	FALSE	FALSE	FALSE	FALSE	NGN	NA	NA
BE3	51	donor	5.517150396	51	GCCCCTTACCTGCCAGCCCA	5	0.6165751372940589	CAGGTA	AC	9	TA	8	-1	20	ENSG00000101144	ENST00000395863.7	GGT	15	FALSE	FALSE	FALSE	FALSE	NGN	NA	NA
BE3	17.08970976	donor	5.517150396	17.08970976	GACACCCACCAGCGTCTGCA	6	0.5891163255117324	CTGGTG	AC	9	CA	8	-1	20	ENSG00000101144	ENST00000395863.7	CGA	15	FALSE	FALSE	FALSE	FALSE	NGN	NA	NA
BE3	4.575197889	donor	4.575197889	0.807387863	ACCTGCCCAAGTGCTCCTGG	2	0.7216674987518722	CAGGTG	AC	2	CA	1	-1	20	ENSG00000101144	ENST00000395863.7	AGC	22	FALSE	FALSE	FALSE	FALSE	NGN	NA	NA
BE3	4.575197889	donor	4.575197889	0.807387863	ACCATCCAGCGTCTCCACCG	3	0.6847229156265602	ATGGTG	AC	2	CA	1	-1	20	ENSG00000101144	ENST00000395863.7	AGA	22	FALSE	FALSE	FALSE	FALSE	NGN	NA	NA
BE3	48.98153034	donor	2.691292876	48.98153034	CTAAGCATACCTGCCACGTT	4	0.63554667998003	CAGGTA	AC	10	TA	9	-1	20	ENSG00000101144	ENST00000395863.7	GGC	14	FALSE	FALSE	FALSE	FALSE	NGN	NA	NA
BE3	48.98153034	donor	2.691292876	48.98153034	AGCCCCTTACCTGCCAGCCC	5	0.6165751372940589	CAGGTA	AC	10	TA	9	-1	20	ENSG00000101144	ENST00000395863.7	AGG	14	FALSE	FALSE	FALSE	FALSE	NGN	NA	NA
BE3	44.13720317	donor	44.13720317	18.30079156	CCCACCTGCCCAAGTGCTCC	2	0.5235632183908046	CAGGTG	AC	5	CA	4	-1	20	ENSG00000101144	ENST00000395864.7	TGG	19	FALSE	FALSE	FALSE	FALSE	NGN	NA	NA
BE3	44.13720317	donor	44.13720317	18.30079156	CCCACCAGCGTCTGCACGAT	5	0.33160919540229883	CTGGTG	AC	5	CA	4	-1	20	ENSG00000101144	ENST00000395864.7	GGC	19	FALSE	FALSE	FALSE	FALSE	NGN	NA	NA
BE3	41.176781	donor	26.91292876	41.176781	ACCCACCAGCGTCTGCACGA	5	0.33160919540229883	CTGGTG	AC	6	CA	5	-1	20	ENSG00000101144	ENST00000395864.7	TGG	18	FALSE	FALSE	FALSE	FALSE	NGN	NA	NA
BE3	23.01055409	donor	23.01055409	11.16886544	CCACCTGCCCAAGTGCTCCT	2	0.5235632183908046	CAGGTG	AC	4	CA	3	-1	20	ENSG00000101144	ENST00000395864.7	GGA	20	FALSE	FALSE	FALSE	FALSE	NGN	NA	NA
BE3	23.01055409	donor	23.01055409	11.16886544	TCACCATCCAGCGTCTCCAC	3	0.43850574712643675	ATGGTG	AC	4	CA	3	-1	20	ENSG00000101144	ENST00000395864.7	CGA	20	FALSE	FALSE	FALSE	FALSE	NGN	NA	NA
BE3	32.02638522	donor	23.01055409	32.02638522	TTACCTGCCAGCCCAGGTCT	4	0.3948275862068965	CAGGTA	AC	4	TA	3	-1	20	ENSG00000101144	ENST00000395864.7	CGG	20	FALSE	FALSE	FALSE	FALSE	NGN	NA	NA
ABE	21.93403694	acceptor	NA	21.93403694	CAGGTCCACTTCATCAACCC	6	0.33160919540229883	CAGGTC	NA	NA	CA	2	-1	20	ENSG00000101144	ENST00000395864.7	GGA	21	TRUE	FALSE	FALSE	FALSE	NGN	NA	NA
ABE	11.16886544	acceptor	NA	11.16886544	TCAGGTCCACTTCATCAACC	6	0.33160919540229883	CAGGTC	NA	NA	CA	3	-1	20	ENSG00000101144	ENST00000395864.7	CGG	20	TRUE	FALSE	FALSE	FALSE	NGN	NA	NA
BE3	12.24538259	donor	10.7651715	12.24538259	TACCTGCCAGCCCAGGTCTC	4	0.3948275862068965	CAGGTA	AC	3	TA	2	-1	20	ENSG00000101144	ENST00000395864.7	GGA	21	FALSE	FALSE	FALSE	FALSE	NGN	NA	NA
BE3	21.93403694	donor	10.7651715	21.93403694	CACCAGCGTCTGCACGATGG	5	0.33160919540229883	CTGGTG	AC	3	CA	2	-1	20	ENSG00000101144	ENST00000395864.7	CGT	21	FALSE	FALSE	FALSE	FALSE	NGN	NA	NA
BE3	51	donor	5.517150396	51	GCCCCTTACCTGCCAGCCCA	4	0.3948275862068965	CAGGTA	AC	9	TA	8	-1	20	ENSG00000101144	ENST00000395864.7	GGT	15	FALSE	FALSE	FALSE	FALSE	NGN	NA	NA
BE3	17.08970976	donor	5.517150396	17.08970976	GACACCCACCAGCGTCTGCA	5	0.33160919540229883	CTGGTG	AC	9	CA	8	-1	20	ENSG00000101144	ENST00000395864.7	CGA	15	FALSE	FALSE	FALSE	FALSE	NGN	NA	NA
BE3	4.575197889	donor	4.575197889	0.807387863	ACCTGCCCAAGTGCTCCTGG	2	0.5235632183908046	CAGGTG	AC	2	CA	1	-1	20	ENSG00000101144	ENST00000395864.7	AGC	22	FALSE	FALSE	FALSE	FALSE	NGN	NA	NA
BE3	4.575197889	donor	4.575197889	0.807387863	ACCATCCAGCGTCTCCACCG	3	0.43850574712643675	ATGGTG	AC	2	CA	1	-1	20	ENSG00000101144	ENST00000395864.7	AGA	22	FALSE	FALSE	FALSE	FALSE	NGN	NA	NA
BE3	48.98153034	donor	2.691292876	48.98153034	AGCCCCTTACCTGCCAGCCC	4	0.3948275862068965	CAGGTA	AC	10	TA	9	-1	20	ENSG00000101144	ENST00000395864.7	AGG	14	FALSE	FALSE	FALSE	FALSE	NGN	NA	NA
BE3	45.21372032	acceptor	45.21372032	NA	CCAGTCCTGAGGAGGAGAAG	6	0.16963803349540785	CAGGAC	CC	7	NA	NA	-1	20	ENSG00000101144	ENST00000450594.6	AGA	19	TRUE	FALSE	FALSE	FALSE	NGN	NA	NA
BE3	44.13720317	donor	44.13720317	18.30079156	CCCACCTGCCCAAGTGCTCC	2	0.3970826580226904	CAGGTG	AC	5	CA	4	-1	20	ENSG00000101144	ENST00000450594.6	TGG	19	FALSE	FALSE	FALSE	FALSE	NGN	NA	NA
ABE	43.3298153	acceptor	NA	43.3298153	TCCTCAGGACTGGATCATCG	6	0.16963803349540785	CAGGAC	NA	NA	CA	6	-1	20	ENSG00000101144	ENST00000450594.6	CGC	17	TRUE	FALSE	FALSE	FALSE	NGN	NA	NA
BE3	41.176781	acceptor	41.176781	NA	AGTCCTGAGGAGGAGAAGAG	6	0.16963803349540785	CAGGAC	CC	5	NA	NA	-1	20	ENSG00000101144	ENST00000450594.6	AGT	21	TRUE	FALSE	FALSE	FALSE	NGN	NA	NA
BE3	23.01055409	donor	23.01055409	11.16886544	CCACCTGCCCAAGTGCTCCT	2	0.3970826580226904	CAGGTG	AC	4	CA	3	-1	20	ENSG00000101144	ENST00000450594.6	GGA	20	FALSE	FALSE	FALSE	FALSE	NGN	NA	NA
BE3	23.01055409	donor	23.01055409	11.16886544	TCACCATCCAGCGTCTCCAC	3	0.31712587790383573	ATGGTG	AC	4	CA	3	-1	20	ENSG00000101144	ENST00000450594.6	CGA	20	FALSE	FALSE	FALSE	FALSE	NGN	NA	NA
BE3	32.02638522	donor	23.01055409	32.02638522	TTACCTGCCAGCCCAGGTCT	5	0.16963803349540785	CAGGTA	AC	4	TA	3	-1	20	ENSG00000101144	ENST00000450594.6	CGG	20	FALSE	FALSE	FALSE	FALSE	NGN	NA	NA
BE3	21.93403694	acceptor	21.93403694	NA	TCCTGAGGAGGAGAAGAGAG	6	0.16963803349540785	CAGGAC	CC	2	NA	NA	-1	20	ENSG00000101144	ENST00000450594.6	TGT	23	TRUE	FALSE	FALSE	FALSE	NGN	NA	NA
ABE	21.93403694	acceptor	NA	21.93403694	CAGGACTGGATCATCGCGCC	6	0.16963803349540785	CAGGAC	NA	NA	CA	2	-1	20	ENSG00000101144	ENST00000450594.6	TGA	21	TRUE	FALSE	FALSE	FALSE	NGN	NA	NA
ABE	17.08970976	acceptor	NA	17.08970976	CCTCCTCAGGACTGGATCAT	6	0.16963803349540785	CAGGAC	NA	NA	CA	8	-1	20	ENSG00000101144	ENST00000450594.6	CGC	15	TRUE	FALSE	FALSE	FALSE	NGN	NA	NA
BE3	12.24538259	donor	10.7651715	12.24538259	TACCTGCCACGTTGGCCATC	4	0.21069692058346845	CAGGTA	AC	3	TA	2	-1	20	ENSG00000101144	ENST00000450594.6	CGC	21	FALSE	FALSE	FALSE	FALSE	NGN	NA	NA
BE3	12.24538259	donor	10.7651715	12.24538259	TACCTGCCAGCCCAGGTCTC	5	0.16963803349540785	CAGGTA	AC	3	TA	2	-1	20	ENSG00000101144	ENST00000450594.6	GGA	21	FALSE	FALSE	FALSE	FALSE	NGN	NA	NA
BE3	8.073878628	acceptor	8.073878628	NA	ATCCAGTCCTGAGGAGGAGA	6	0.16963803349540785	CAGGAC	CC	9	NA	NA	-1	20	ENSG00000101144	ENST00000450594.6	AGA	17	TRUE	FALSE	FALSE	FALSE	NGN	NA	NA
BE3	51	donor	5.517150396	51	GCCCCTTACCTGCCAGCCCA	5	0.16963803349540785	CAGGTA	AC	9	TA	8	-1	20	ENSG00000101144	ENST00000450594.6	GGT	15	FALSE	FALSE	FALSE	FALSE	NGN	NA	NA
BE3	4.575197889	donor	4.575197889	0.807387863	ACCTGCCCAAGTGCTCCTGG	2	0.3970826580226904	CAGGTG	AC	2	CA	1	-1	20	ENSG00000101144	ENST00000450594.6	AGC	22	FALSE	FALSE	FALSE	FALSE	NGN	NA	NA
BE3	4.575197889	donor	4.575197889	0.807387863	ACCATCCAGCGTCTCCACCG	3	0.31712587790383573	ATGGTG	AC	2	CA	1	-1	20	ENSG00000101144	ENST00000450594.6	AGA	22	FALSE	FALSE	FALSE	FALSE	NGN	NA	NA
BE3	48.98153034	donor	2.691292876	48.98153034	CTAAGCATACCTGCCACGTT	4	0.21069692058346845	CAGGTA	AC	10	TA	9	-1	20	ENSG00000101144	ENST00000450594.6	GGC	14	FALSE	FALSE	FALSE	FALSE	NGN	NA	NA
BE3	48.98153034	donor	2.691292876	48.98153034	AGCCCCTTACCTGCCAGCCC	5	0.16963803349540785	CAGGTA	AC	10	TA	9	-1	20	ENSG00000101144	ENST00000450594.6	AGG	14	FALSE	FALSE	FALSE	FALSE	NGN	NA	NA
BE3	45.21372032	acceptor	45.21372032	NA	CCAGTCCTGAGGAGGAGAAG	7	0.10192525481313708	CAGGAC	CC	7	NA	NA	-1	20	ENSG00000101144	ENST00000433911.1	AGA	19	TRUE	FALSE	FALSE	FALSE	NGN	NA	NA
BE3	44.13720317	donor	44.13720317	18.30079156	CCCACCTGCCCAAGTGCTCC	2	0.6998867497168744	CAGGTG	AC	5	CA	4	-1	20	ENSG00000101144	ENST00000433911.1	TGG	19	FALSE	FALSE	FALSE	FALSE	NGN	NA	NA
ABE	43.3298153	acceptor	NA	43.3298153	TCCTCAGGACTGGATCATCG	7	0.10192525481313708	CAGGAC	NA	NA	CA	6	-1	20	ENSG00000101144	ENST00000433911.1	CGC	17	TRUE	FALSE	FALSE	FALSE	NGN	NA	NA
BE3	41.176781	acceptor	41.176781	NA	AGTCCTGAGGAGGAGAAGAG	7	0.10192525481313708	CAGGAC	CC	5	NA	NA	-1	20	ENSG00000101144	ENST00000433911.1	AGT	21	TRUE	FALSE	FALSE	FALSE	NGN	NA	NA
BE3	23.01055409	donor	23.01055409	11.16886544	CCACCTGCCCAAGTGCTCCT	2	0.6998867497168744	CAGGTG	AC	4	CA	3	-1	20	ENSG00000101144	ENST00000433911.1	GGA	20	FALSE	FALSE	FALSE	FALSE	NGN	NA	NA
BE3	23.01055409	donor	23.01055409	11.16886544	TCACCATCCAGCGTCTCCAC	4	0.4110985277463194	ATGGTG	AC	4	CA	3	-1	20	ENSG00000101144	ENST00000433911.1	CGA	20	FALSE	FALSE	FALSE	FALSE	NGN	NA	NA
BE3	32.02638522	donor	23.01055409	32.02638522	TTACCTGCCAGCCCAGGTCT	6	0.10192525481313708	CAGGTA	AC	4	TA	3	-1	20	ENSG00000101144	ENST00000433911.1	CGG	20	FALSE	FALSE	FALSE	FALSE	NGN	NA	NA
BE3	21.93403694	acceptor	21.93403694	NA	TCCTGAGGAGGAGAAGAGAG	7	0.10192525481313708	CAGGAC	CC	2	NA	NA	-1	20	ENSG00000101144	ENST00000433911.1	TGT	23	TRUE	FALSE	FALSE	FALSE	NGN	NA	NA
ABE	21.93403694	acceptor	NA	21.93403694	CAGGACTGGATCATCGCGCC	7	0.10192525481313708	CAGGAC	NA	NA	CA	2	-1	20	ENSG00000101144	ENST00000433911.1	TGA	21	TRUE	FALSE	FALSE	FALSE	NGN	NA	NA
ABE	17.08970976	acceptor	NA	17.08970976	CCTCCTCAGGACTGGATCAT	7	0.10192525481313708	CAGGAC	NA	NA	CA	8	-1	20	ENSG00000101144	ENST00000433911.1	CGC	15	TRUE	FALSE	FALSE	FALSE	NGN	NA	NA
BE3	12.24538259	donor	10.7651715	12.24538259	TACCTGCCACGTTGGCCATC	5	0.187995469988675	CAGGTA	AC	3	TA	2	-1	20	ENSG00000101144	ENST00000433911.1	CGC	21	FALSE	FALSE	FALSE	FALSE	NGN	NA	NA
BE3	12.24538259	donor	10.7651715	12.24538259	TACCTGCCAGCCCAGGTCTC	6	0.10192525481313708	CAGGTA	AC	3	TA	2	-1	20	ENSG00000101144	ENST00000433911.1	GGA	21	FALSE	FALSE	FALSE	FALSE	NGN	NA	NA
BE3	8.073878628	acceptor	8.073878628	NA	ATCCAGTCCTGAGGAGGAGA	7	0.10192525481313708	CAGGAC	CC	9	NA	NA	-1	20	ENSG00000101144	ENST00000433911.1	AGA	17	TRUE	FALSE	FALSE	FALSE	NGN	NA	NA
BE3	51	donor	5.517150396	51	GCCCCTTACCTGCCAGCCCA	6	0.10192525481313708	CAGGTA	AC	9	TA	8	-1	20	ENSG00000101144	ENST00000433911.1	GGT	15	FALSE	FALSE	FALSE	FALSE	NGN	NA	NA
BE3	4.575197889	donor	4.575197889	0.807387863	ACCTGCCCAAGTGCTCCTGG	2	0.6998867497168744	CAGGTG	AC	2	CA	1	-1	20	ENSG00000101144	ENST00000433911.1	AGC	22	FALSE	FALSE	FALSE	FALSE	NGN	NA	NA
BE3	4.575197889	donor	4.575197889	0.807387863	ACCTGCCATGTCCTCTCCTC	3	0.578708946772367	CAGGTG	AC	2	CA	1	-1	20	ENSG00000101144	ENST00000433911.1	TGC	22	FALSE	FALSE	FALSE	FALSE	NGN	NA	NA
BE3	4.575197889	donor	4.575197889	0.807387863	ACCATCCAGCGTCTCCACCG	4	0.4110985277463194	ATGGTG	AC	2	CA	1	-1	20	ENSG00000101144	ENST00000433911.1	AGA	22	FALSE	FALSE	FALSE	FALSE	NGN	NA	NA
BE3	48.98153034	donor	2.691292876	48.98153034	CTAAGCATACCTGCCACGTT	5	0.187995469988675	CAGGTA	AC	10	TA	9	-1	20	ENSG00000101144	ENST00000433911.1	GGC	14	FALSE	FALSE	FALSE	FALSE	NGN	NA	NA
BE3	48.98153034	donor	2.691292876	48.98153034	AGCCCCTTACCTGCCAGCCC	6	0.10192525481313708	CAGGTA	AC	10	TA	9	-1	20	ENSG00000101144	ENST00000433911.1	AGG	14	FALSE	FALSE	FALSE	FALSE	NGN	NA	NA
BE3	44.13720317	donor	44.13720317	43.73350923	TATACCGTAATCATGATGCA	8	0.5359692476661175	ACGGTA	AC	5	TA	4	1	20	ENSG00000054796	ENST00000371263.7	AGG	19	FALSE	FALSE	FALSE	FALSE	NGN	NA	NA
BE3	44.13720317	donor	44.13720317	23.01055409	CTAACCTTTTAAGATCAGAA	11	0.41954969796814934	AAGGTT	AC	5	AA	4	1	20	ENSG00000054796	ENST00000371263.7	GGG	19	FALSE	FALSE	FALSE	FALSE	NGN	NA	NA
BE3	44.13720317	donor	44.13720317	43.73350923	CATACTTCTTTTCTCCAAAA	12	0.3585941790225151	GAAGTA	AC	5	TA	4	1	20	ENSG00000054796	ENST00000371263.7	TGG	19	FALSE	FALSE	FALSE	FALSE	NGN	NA	NA
ABE	41.176781	acceptor	NA	41.176781	TGACAGATGGAAATAATGGC	13	0.3585941790225151	CAGATG	NA	NA	CA	5	1	20	ENSG00000054796	ENST00000371263.7	AGA	18	TRUE	FALSE	FALSE	FALSE	NGN	NA	NA
BE3	43.3298153	donor	38.21635884	43.3298153	TGCCCACTTTATGTTTTCCC	2	0.8066996155958265	AAAGTG	AC	7	CA	6	1	20	ENSG00000054796	ENST00000371263.7	AGC	17	FALSE	FALSE	FALSE	FALSE	NGN	NA	NA
BE3	53.69129288	donor	38.21635884	53.69129288	AACTTACAAAATTTTTGAGC	3	0.7583745194947831	TTTGTA	AC	7	TA	6	1	20	ENSG00000054796	ENST00000371263.7	TGA	17	FALSE	FALSE	FALSE	FALSE	NGN	NA	NA
BE3	32.02638522	acceptor	32.02638522	NA	TATTTCCATCTGTCAATAAA	13	0.3585941790225151	CAGATG	TC	10	NA	NA	1	20	ENSG00000054796	ENST00000371263.7	AGT	16	TRUE	FALSE	FALSE	FALSE	NGN	NA	NA
BE3	48.98153034	donor	26.91292876	48.98153034	ATTTACCTTTTGGTTGCATA	4	0.7221306974190005	AAGGTA	AC	6	TA	5	1	20	ENSG00000054796	ENST00000371263.7	AGT	18	FALSE	FALSE	FALSE	FALSE	NGN	NA	NA
BE3	44.13720317	donor	26.91292876	44.13720317	TCTAACCTTTTAAGATCAGA	11	0.41954969796814934	AAGGTT	AC	6	AA	5	1	20	ENSG00000054796	ENST00000371263.7	AGG	18	FALSE	FALSE	FALSE	FALSE	NGN	NA	NA
BE3	32.02638522	donor	23.01055409	32.02638522	TTACCTTTTGGTTGCATAAG	4	0.7221306974190005	AAGGTA	AC	4	TA	3	1	20	ENSG00000054796	ENST00000371263.7	TGT	20	FALSE	FALSE	FALSE	FALSE	NGN	NA	NA
BE3	32.02638522	donor	23.01055409	32.02638522	ATACCGTAATCATGATGCAA	8	0.5359692476661175	ACGGTA	AC	4	TA	3	1	20	ENSG00000054796	ENST00000371263.7	GGA	20	FALSE	FALSE	FALSE	FALSE	NGN	NA	NA
BE3	23.01055409	donor	23.01055409	10.7651715	TAACCTTTTAAGATCAGAAG	11	0.41954969796814934	AAGGTT	AC	4	AA	3	1	20	ENSG00000054796	ENST00000371263.7	GGA	20	FALSE	FALSE	FALSE	FALSE	NGN	NA	NA
BE3	32.02638522	donor	23.01055409	32.02638522	ATACTTCTTTTCTCCAAAAT	12	0.3585941790225151	GAAGTA	AC	4	TA	3	1	20	ENSG00000054796	ENST00000371263.7	GGT	20	FALSE	FALSE	FALSE	FALSE	NGN	NA	NA
ABE	17.08970976	acceptor	NA	17.08970976	TATTGACAGATGGAAATAAT	13	0.3585941790225151	CAGATG	NA	NA	CA	8	1	20	ENSG00000054796	ENST00000371263.7	GGC	15	TRUE	FALSE	FALSE	FALSE	NGN	NA	NA
BE3	51	donor	13.32189974	51	CTTCTTACCGTTGCACCACA	6	0.6155958264689732	ACGGTA	AC	8	TA	7	1	20	ENSG00000054796	ENST00000371263.7	GGT	16	FALSE	FALSE	FALSE	FALSE	NGN	NA	NA
BE3	12.24538259	acceptor	12.24538259	NA	ATCTGTCAATAAAAGTAAAA	13	0.3585941790225151	CAGATG	TC	2	NA	NA	1	20	ENSG00000054796	ENST00000371263.7	TGT	23	TRUE	FALSE	FALSE	FALSE	NGN	NA	NA
BE3	21.93403694	donor	10.7651715	21.93403694	CACTTTATGTTTTCCCAGCT	2	0.8066996155958265	AAAGTG	AC	3	CA	2	1	20	ENSG00000054796	ENST00000371263.7	TGA	21	FALSE	FALSE	FALSE	FALSE	NGN	NA	NA
BE3	12.24538259	donor	10.7651715	12.24538259	TACCATAGATCCATACTTAT	10	0.4612850082372323	ATGGTA	AC	3	TA	2	1	20	ENSG00000054796	ENST00000371263.7	AGA	21	FALSE	FALSE	FALSE	FALSE	NGN	NA	NA
ABE	8.073878628	acceptor	NA	8.073878628	TTATTGACAGATGGAAATAA	13	0.3585941790225151	CAGATG	NA	NA	CA	9	1	20	ENSG00000054796	ENST00000371263.7	TGG	14	TRUE	FALSE	FALSE	FALSE	NGN	NA	NA
BE3	51	donor	5.517150396	51	GCTTCTTACCGTTGCACCAC	6	0.6155958264689732	ACGGTA	AC	9	TA	8	1	20	ENSG00000054796	ENST00000371263.7	AGG	15	FALSE	FALSE	FALSE	FALSE	NGN	NA	NA
BE3	51	donor	5.517150396	51	AAAGGATACTCCGAATTCCT	7	0.5958264689730917	GGAGTA	AC	9	TA	8	1	20	ENSG00000054796	ENST00000371263.7	TGA	15	FALSE	FALSE	FALSE	FALSE	NGN	NA	NA
BE3	51	donor	5.517150396	51	ATAATATACCGTAATCATGA	8	0.5359692476661175	ACGGTA	AC	9	TA	8	1	20	ENSG00000054796	ENST00000371263.7	TGC	15	FALSE	FALSE	FALSE	FALSE	NGN	NA	NA
BE3	13.32189974	donor	5.517150396	13.32189974	CTATCTAACCTTTTAAGATC	11	0.41954969796814934	AAGGTT	AC	9	AA	8	1	20	ENSG00000054796	ENST00000371263.7	AGA	15	FALSE	FALSE	FALSE	FALSE	NGN	NA	NA
BE3	7.939313984	donor	4.575197889	7.939313984	ACTATATGTAGACTCCTCCT	5	0.6628226249313565	ATAGTA	AC	2	TA	1	1	20	ENSG00000054796	ENST00000371263.7	TGA	22	FALSE	FALSE	FALSE	FALSE	NGN	NA	NA
BE3	7.939313984	donor	4.575197889	7.939313984	ACCGTAATCATGATGCAAGG	8	0.5359692476661175	ACGGTA	AC	2	TA	1	1	20	ENSG00000054796	ENST00000371263.7	AGA	22	FALSE	FALSE	FALSE	FALSE	NGN	NA	NA
BE3	4.575197889	donor	4.575197889	1.07651715	ACCTTTTAAGATCAGAAGGG	11	0.41954969796814934	AAGGTT	AC	2	AA	1	1	20	ENSG00000054796	ENST00000371263.7	AGA	22	FALSE	FALSE	FALSE	FALSE	NGN	NA	NA
BE3	48.98153034	donor	2.691292876	48.98153034	ATTAACTTACAAAATTTTTG	3	0.7583745194947831	TTTGTA	AC	10	TA	9	1	20	ENSG00000054796	ENST00000371263.7	AGC	14	FALSE	FALSE	FALSE	FALSE	NGN	NA	NA
BE3	48.98153034	donor	2.691292876	48.98153034	GATAAATTACCATGTGGATC	9	0.48160351455244377	ATGGTA	AC	10	TA	9	1	20	ENSG00000054796	ENST00000371263.7	AGC	14	FALSE	FALSE	FALSE	FALSE	NGN	NA	NA
BE3	44.13720317	donor	44.13720317	43.73350923	TATACCGTAATCATGATGCA	7	0.5900846432889963	ACGGTA	AC	5	TA	4	1	20	ENSG00000054796	ENST00000345868.8	AGG	19	FALSE	FALSE	FALSE	FALSE	NGN	NA	NA
BE3	44.13720317	donor	44.13720317	23.01055409	CTAACCTTTTAAGATCAGAA	10	0.46191051995163246	AAGGTT	AC	5	AA	4	1	20	ENSG00000054796	ENST00000345868.8	GGG	19	FALSE	FALSE	FALSE	FALSE	NGN	NA	NA
BE3	44.13720317	donor	44.13720317	43.73350923	CATACTTCTTTTCTCCAAAA	11	0.3948004836759371	GAAGTA	AC	5	TA	4	1	20	ENSG00000054796	ENST00000345868.8	TGG	19	FALSE	FALSE	FALSE	FALSE	NGN	NA	NA
ABE	41.176781	acceptor	NA	41.176781	TGACAGATGGAAATAATGGC	12	0.3948004836759371	CAGATG	NA	NA	CA	5	1	20	ENSG00000054796	ENST00000345868.8	AGA	18	TRUE	FALSE	FALSE	FALSE	NGN	NA	NA
BE3	53.69129288	donor	38.21635884	53.69129288	AACTTACAAAATTTTTGAGC	2	0.8349455864570737	TTTGTA	AC	7	TA	6	1	20	ENSG00000054796	ENST00000345868.8	TGA	17	FALSE	FALSE	FALSE	FALSE	NGN	NA	NA
BE3	32.02638522	acceptor	32.02638522	NA	TATTTCCATCTGTCAATAAA	12	0.3948004836759371	CAGATG	TC	10	NA	NA	1	20	ENSG00000054796	ENST00000345868.8	AGT	16	TRUE	FALSE	FALSE	FALSE	NGN	NA	NA
BE3	48.98153034	donor	26.91292876	48.98153034	ATTTACCTTTTGGTTGCATA	3	0.7950423216444982	AAGGTA	AC	6	TA	5	1	20	ENSG00000054796	ENST00000345868.8	AGT	18	FALSE	FALSE	FALSE	FALSE	NGN	NA	NA
BE3	44.13720317	donor	26.91292876	44.13720317	TCTAACCTTTTAAGATCAGA	10	0.46191051995163246	AAGGTT	AC	6	AA	5	1	20	ENSG00000054796	ENST00000345868.8	AGG	18	FALSE	FALSE	FALSE	FALSE	NGN	NA	NA
BE3	32.02638522	donor	23.01055409	32.02638522	TTACCTTTTGGTTGCATAAG	3	0.7950423216444982	AAGGTA	AC	4	TA	3	1	20	ENSG00000054796	ENST00000345868.8	TGT	20	FALSE	FALSE	FALSE	FALSE	NGN	NA	NA
BE3	32.02638522	donor	23.01055409	32.02638522	ATACCGTAATCATGATGCAA	7	0.5900846432889963	ACGGTA	AC	4	TA	3	1	20	ENSG00000054796	ENST00000345868.8	GGA	20	FALSE	FALSE	FALSE	FALSE	NGN	NA	NA
BE3	23.01055409	donor	23.01055409	10.7651715	TAACCTTTTAAGATCAGAAG	10	0.46191051995163246	AAGGTT	AC	4	AA	3	1	20	ENSG00000054796	ENST00000345868.8	GGA	20	FALSE	FALSE	FALSE	FALSE	NGN	NA	NA
BE3	32.02638522	donor	23.01055409	32.02638522	ATACTTCTTTTCTCCAAAAT	11	0.3948004836759371	GAAGTA	AC	4	TA	3	1	20	ENSG00000054796	ENST00000345868.8	GGT	20	FALSE	FALSE	FALSE	FALSE	NGN	NA	NA
ABE	17.08970976	acceptor	NA	17.08970976	TATTGACAGATGGAAATAAT	12	0.3948004836759371	CAGATG	NA	NA	CA	8	1	20	ENSG00000054796	ENST00000345868.8	GGC	15	TRUE	FALSE	FALSE	FALSE	NGN	NA	NA
BE3	51	donor	13.32189974	51	CTTCTTACCGTTGCACCACA	5	0.6777509068923822	ACGGTA	AC	8	TA	7	1	20	ENSG00000054796	ENST00000345868.8	GGT	16	FALSE	FALSE	FALSE	FALSE	NGN	NA	NA
BE3	12.24538259	acceptor	12.24538259	NA	ATCTGTCAATAAAAGTAAAA	12	0.3948004836759371	CAGATG	TC	2	NA	NA	1	20	ENSG00000054796	ENST00000345868.8	TGT	23	TRUE	FALSE	FALSE	FALSE	NGN	NA	NA
BE3	12.24538259	donor	10.7651715	12.24538259	TACCATAGATCCATACTTAT	9	0.5078597339782346	ATGGTA	AC	3	TA	2	1	20	ENSG00000054796	ENST00000345868.8	AGA	21	FALSE	FALSE	FALSE	FALSE	NGN	NA	NA
ABE	8.073878628	acceptor	NA	8.073878628	TTATTGACAGATGGAAATAA	12	0.3948004836759371	CAGATG	NA	NA	CA	9	1	20	ENSG00000054796	ENST00000345868.8	TGG	14	TRUE	FALSE	FALSE	FALSE	NGN	NA	NA
BE3	51	donor	5.517150396	51	GCTTCTTACCGTTGCACCAC	5	0.6777509068923822	ACGGTA	AC	9	TA	8	1	20	ENSG00000054796	ENST00000345868.8	AGG	15	FALSE	FALSE	FALSE	FALSE	NGN	NA	NA
BE3	51	donor	5.517150396	51	AAAGGATACTCCGAATTCCT	6	0.6559854897218864	GGAGTA	AC	9	TA	8	1	20	ENSG00000054796	ENST00000345868.8	TGA	15	FALSE	FALSE	FALSE	FALSE	NGN	NA	NA
BE3	51	donor	5.517150396	51	ATAATATACCGTAATCATGA	7	0.5900846432889963	ACGGTA	AC	9	TA	8	1	20	ENSG00000054796	ENST00000345868.8	TGC	15	FALSE	FALSE	FALSE	FALSE	NGN	NA	NA
BE3	13.32189974	donor	5.517150396	13.32189974	CTATCTAACCTTTTAAGATC	10	0.46191051995163246	AAGGTT	AC	9	AA	8	1	20	ENSG00000054796	ENST00000345868.8	AGA	15	FALSE	FALSE	FALSE	FALSE	NGN	NA	NA
BE3	7.939313984	donor	4.575197889	7.939313984	ACTATATGTAGACTCCTCCT	4	0.729746070133011	ATAGTA	AC	2	TA	1	1	20	ENSG00000054796	ENST00000345868.8	TGA	22	FALSE	FALSE	FALSE	FALSE	NGN	NA	NA
BE3	7.939313984	donor	4.575197889	7.939313984	ACCGTAATCATGATGCAAGG	7	0.5900846432889963	ACGGTA	AC	2	TA	1	1	20	ENSG00000054796	ENST00000345868.8	AGA	22	FALSE	FALSE	FALSE	FALSE	NGN	NA	NA
BE3	4.575197889	donor	4.575197889	1.07651715	ACCTTTTAAGATCAGAAGGG	10	0.46191051995163246	AAGGTT	AC	2	AA	1	1	20	ENSG00000054796	ENST00000345868.8	AGA	22	FALSE	FALSE	FALSE	FALSE	NGN	NA	NA
BE3	48.98153034	donor	2.691292876	48.98153034	ATTAACTTACAAAATTTTTG	2	0.8349455864570737	TTTGTA	AC	10	TA	9	1	20	ENSG00000054796	ENST00000345868.8	AGC	14	FALSE	FALSE	FALSE	FALSE	NGN	NA	NA
BE3	48.98153034	donor	2.691292876	48.98153034	GATAAATTACCATGTGGATC	8	0.5302297460701331	ATGGTA	AC	10	TA	9	1	20	ENSG00000054796	ENST00000345868.8	AGC	14	FALSE	FALSE	FALSE	FALSE	NGN	NA	NA
BE3	44.13720317	donor	44.13720317	43.73350923	TATACCGTAATCATGATGCA	7	0.6115288220551378	ACGGTA	AC	5	TA	4	1	20	ENSG00000054796	ENST00000371260.8	AGG	19	FALSE	FALSE	FALSE	FALSE	NGN	NA	NA
BE3	44.13720317	donor	44.13720317	23.01055409	CTAACCTTTTAAGATCAGAA	10	0.4786967418546366	AAGGTT	AC	5	AA	4	1	20	ENSG00000054796	ENST00000371260.8	GGG	19	FALSE	FALSE	FALSE	FALSE	NGN	NA	NA
BE3	44.13720317	donor	44.13720317	43.73350923	CATACTTCTTTTCTCCAAAA	11	0.4091478696741855	GAAGTA	AC	5	TA	4	1	20	ENSG00000054796	ENST00000371260.8	TGG	19	FALSE	FALSE	FALSE	FALSE	NGN	NA	NA
ABE	41.176781	acceptor	NA	41.176781	TGACAGATGGAAATAATGGC	12	0.4091478696741855	CAGATG	NA	NA	CA	5	1	20	ENSG00000054796	ENST00000371260.8	AGA	18	TRUE	FALSE	FALSE	FALSE	NGN	NA	NA
BE3	53.69129288	donor	38.21635884	53.69129288	AACTTACAAAATTTTTGAGC	2	0.8577694235588973	TTTGTA	AC	7	TA	6	1	20	ENSG00000054796	ENST00000371260.8	TGA	17	FALSE	FALSE	FALSE	FALSE	NGN	NA	NA
BE3	32.02638522	acceptor	32.02638522	NA	TATTTCCATCTGTCAATAAA	12	0.4091478696741855	CAGATG	TC	10	NA	NA	1	20	ENSG00000054796	ENST00000371260.8	AGT	16	TRUE	FALSE	FALSE	FALSE	NGN	NA	NA
BE3	48.98153034	donor	26.91292876	48.98153034	ATTTACCTTTTGGTTGCATA	3	0.8164160401002506	AAGGTA	AC	6	TA	5	1	20	ENSG00000054796	ENST00000371260.8	AGT	18	FALSE	FALSE	FALSE	FALSE	NGN	NA	NA
BE3	44.13720317	donor	26.91292876	44.13720317	TCTAACCTTTTAAGATCAGA	10	0.4786967418546366	AAGGTT	AC	6	AA	5	1	20	ENSG00000054796	ENST00000371260.8	AGG	18	FALSE	FALSE	FALSE	FALSE	NGN	NA	NA
BE3	32.02638522	donor	23.01055409	32.02638522	TTACCTTTTGGTTGCATAAG	3	0.8164160401002506	AAGGTA	AC	4	TA	3	1	20	ENSG00000054796	ENST00000371260.8	TGT	20	FALSE	FALSE	FALSE	FALSE	NGN	NA	NA
BE3	32.02638522	donor	23.01055409	32.02638522	ATACCGTAATCATGATGCAA	7	0.6115288220551378	ACGGTA	AC	4	TA	3	1	20	ENSG00000054796	ENST00000371260.8	GGA	20	FALSE	FALSE	FALSE	FALSE	NGN	NA	NA
BE3	23.01055409	donor	23.01055409	10.7651715	TAACCTTTTAAGATCAGAAG	10	0.4786967418546366	AAGGTT	AC	4	AA	3	1	20	ENSG00000054796	ENST00000371260.8	GGA	20	FALSE	FALSE	FALSE	FALSE	NGN	NA	NA
BE3	32.02638522	donor	23.01055409	32.02638522	ATACTTCTTTTCTCCAAAAT	11	0.4091478696741855	GAAGTA	AC	4	TA	3	1	20	ENSG00000054796	ENST00000371260.8	GGT	20	FALSE	FALSE	FALSE	FALSE	NGN	NA	NA
ABE	17.08970976	acceptor	NA	17.08970976	TATTGACAGATGGAAATAAT	12	0.4091478696741855	CAGATG	NA	NA	CA	8	1	20	ENSG00000054796	ENST00000371260.8	GGC	15	TRUE	FALSE	FALSE	FALSE	NGN	NA	NA
BE3	51	donor	13.32189974	51	CTTCTTACCGTTGCACCACA	5	0.6948621553884712	ACGGTA	AC	8	TA	7	1	20	ENSG00000054796	ENST00000371260.8	GGT	16	FALSE	FALSE	FALSE	FALSE	NGN	NA	NA
BE3	12.24538259	acceptor	12.24538259	NA	ATCTGTCAATAAAAGTAAAA	12	0.4091478696741855	CAGATG	TC	2	NA	NA	1	20	ENSG00000054796	ENST00000371260.8	TGT	23	TRUE	FALSE	FALSE	FALSE	NGN	NA	NA
BE3	12.24538259	donor	10.7651715	12.24538259	TACCATAGATCCATACTTAT	9	0.5263157894736843	ATGGTA	AC	3	TA	2	1	20	ENSG00000054796	ENST00000371260.8	AGA	21	FALSE	FALSE	FALSE	FALSE	NGN	NA	NA
ABE	8.073878628	acceptor	NA	8.073878628	TTATTGACAGATGGAAATAA	12	0.4091478696741855	CAGATG	NA	NA	CA	9	1	20	ENSG00000054796	ENST00000371260.8	TGG	14	TRUE	FALSE	FALSE	FALSE	NGN	NA	NA
BE3	51	donor	5.517150396	51	GCTTCTTACCGTTGCACCAC	5	0.6948621553884712	ACGGTA	AC	9	TA	8	1	20	ENSG00000054796	ENST00000371260.8	AGG	15	FALSE	FALSE	FALSE	FALSE	NGN	NA	NA
BE3	51	donor	5.517150396	51	AAAGGATACTCCGAATTCCT	6	0.6723057644110275	GGAGTA	AC	9	TA	8	1	20	ENSG00000054796	ENST00000371260.8	TGA	15	FALSE	FALSE	FALSE	FALSE	NGN	NA	NA
BE3	51	donor	5.517150396	51	ATAATATACCGTAATCATGA	7	0.6115288220551378	ACGGTA	AC	9	TA	8	1	20	ENSG00000054796	ENST00000371260.8	TGC	15	FALSE	FALSE	FALSE	FALSE	NGN	NA	NA
BE3	13.32189974	donor	5.517150396	13.32189974	CTATCTAACCTTTTAAGATC	10	0.4786967418546366	AAGGTT	AC	9	AA	8	1	20	ENSG00000054796	ENST00000371260.8	AGA	15	FALSE	FALSE	FALSE	FALSE	NGN	NA	NA
BE3	7.939313984	donor	4.575197889	7.939313984	ACTATATGTAGACTCCTCCT	4	0.7487468671679198	ATAGTA	AC	2	TA	1	1	20	ENSG00000054796	ENST00000371260.8	TGA	22	FALSE	FALSE	FALSE	FALSE	NGN	NA	NA
BE3	7.939313984	donor	4.575197889	7.939313984	ACCGTAATCATGATGCAAGG	7	0.6115288220551378	ACGGTA	AC	2	TA	1	1	20	ENSG00000054796	ENST00000371260.8	AGA	22	FALSE	FALSE	FALSE	FALSE	NGN	NA	NA
BE3	4.575197889	donor	4.575197889	1.07651715	ACCTTTTAAGATCAGAAGGG	10	0.4786967418546366	AAGGTT	AC	2	AA	1	1	20	ENSG00000054796	ENST00000371260.8	AGA	22	FALSE	FALSE	FALSE	FALSE	NGN	NA	NA
BE3	48.98153034	donor	2.691292876	48.98153034	ATTAACTTACAAAATTTTTG	2	0.8577694235588973	TTTGTA	AC	10	TA	9	1	20	ENSG00000054796	ENST00000371260.8	AGC	14	FALSE	FALSE	FALSE	FALSE	NGN	NA	NA
BE3	48.98153034	donor	2.691292876	48.98153034	GATAAATTACCATGTGGATC	8	0.5494987468671679	ATGGTA	AC	10	TA	9	1	20	ENSG00000054796	ENST00000371260.8	AGC	14	FALSE	FALSE	FALSE	FALSE	NGN	NA	NA
ABE	45.21372032	acceptor	NA	45.21372032	TTTAACAGGCATAGAAATAA	10	0.04625000000000001	CAGGCA	NA	NA	CA	7	1	20	ENSG00000054796	ENST00000418127.5	TGT	16	TRUE	FALSE	FALSE	FALSE	NGN	NA	NA
BE3	44.13720317	donor	44.13720317	43.73350923	TATACCGTAATCATGATGCA	8	0.17000000000000004	ACGGTA	AC	5	TA	4	1	20	ENSG00000054796	ENST00000418127.5	AGG	19	FALSE	FALSE	FALSE	FALSE	NGN	NA	NA
ABE	41.176781	acceptor	NA	41.176781	TAACAGGCATAGAAATAATG	10	0.04625000000000001	CAGGCA	NA	NA	CA	5	1	20	ENSG00000054796	ENST00000418127.5	TGC	18	TRUE	FALSE	FALSE	FALSE	NGN	NA	NA
BE3	43.3298153	donor	38.21635884	43.3298153	TGCCCACTTTATGTTTTCCC	2	0.77875	AAAGTG	AC	7	CA	6	1	20	ENSG00000054796	ENST00000418127.5	AGC	17	FALSE	FALSE	FALSE	FALSE	NGN	NA	NA
BE3	53.69129288	donor	38.21635884	53.69129288	AACTTACAAAATTTTTGAGC	3	0.66875	TTTGTA	AC	7	TA	6	1	20	ENSG00000054796	ENST00000418127.5	TGA	17	FALSE	FALSE	FALSE	FALSE	NGN	NA	NA
BE3	48.98153034	donor	26.91292876	48.98153034	ATTTACCTTTTGGTTGCATA	4	0.5862499999999999	AAGGTA	AC	6	TA	5	1	20	ENSG00000054796	ENST00000418127.5	AGT	18	FALSE	FALSE	FALSE	FALSE	NGN	NA	NA
BE3	32.02638522	donor	23.01055409	32.02638522	TTACCTTTTGGTTGCATAAG	4	0.5862499999999999	AAGGTA	AC	4	TA	3	1	20	ENSG00000054796	ENST00000418127.5	TGT	20	FALSE	FALSE	FALSE	FALSE	NGN	NA	NA
BE3	32.02638522	donor	23.01055409	32.02638522	ATACCGTAATCATGATGCAA	8	0.17000000000000004	ACGGTA	AC	4	TA	3	1	20	ENSG00000054796	ENST00000418127.5	GGA	20	FALSE	FALSE	FALSE	FALSE	NGN	NA	NA
BE3	51	donor	13.32189974	51	CTTCTTACCGTTGCACCACA	6	0.34375	ACGGTA	AC	8	TA	7	1	20	ENSG00000054796	ENST00000418127.5	GGT	16	FALSE	FALSE	FALSE	FALSE	NGN	NA	NA
BE3	21.93403694	donor	10.7651715	21.93403694	CACTTTATGTTTTCCCAGCT	2	0.77875	AAAGTG	AC	3	CA	2	1	20	ENSG00000054796	ENST00000418127.5	TGA	21	FALSE	FALSE	FALSE	FALSE	NGN	NA	NA
BE3	12.24538259	donor	10.7651715	12.24538259	TACCATAGATCCATACTTAT	10	0	ATGGTA	AC	3	TA	2	1	20	ENSG00000054796	ENST00000418127.5	AGA	21	TRUE	FALSE	FALSE	TRUE	NGN	NA	NA
BE3	8.073878628	acceptor	8.073878628	NA	TTCTATGCCTGTTAAAAGAA	10	0.04625000000000001	CAGGCA	CC	9	NA	NA	1	20	ENSG00000054796	ENST00000418127.5	AGT	17	TRUE	FALSE	FALSE	FALSE	NGN	NA	NA
BE3	51	donor	5.517150396	51	GCTTCTTACCGTTGCACCAC	6	0.34375	ACGGTA	AC	9	TA	8	1	20	ENSG00000054796	ENST00000418127.5	AGG	15	FALSE	FALSE	FALSE	FALSE	NGN	NA	NA
BE3	51	donor	5.517150396	51	AAAGGATACTCCGAATTCCT	7	0.29874999999999996	GGAGTA	AC	9	TA	8	1	20	ENSG00000054796	ENST00000418127.5	TGA	15	FALSE	FALSE	FALSE	FALSE	NGN	NA	NA
BE3	51	donor	5.517150396	51	ATAATATACCGTAATCATGA	8	0.17000000000000004	ACGGTA	AC	9	TA	8	1	20	ENSG00000054796	ENST00000418127.5	TGC	15	FALSE	FALSE	FALSE	FALSE	NGN	NA	NA
BE3	7.939313984	donor	4.575197889	7.939313984	ACTATATGTAGACTCCTCCT	5	0.45125000000000004	ATAGTA	AC	2	TA	1	1	20	ENSG00000054796	ENST00000418127.5	TGA	22	FALSE	FALSE	FALSE	FALSE	NGN	NA	NA
BE3	7.939313984	donor	4.575197889	7.939313984	ACCGTAATCATGATGCAAGG	8	0.17000000000000004	ACGGTA	AC	2	TA	1	1	20	ENSG00000054796	ENST00000418127.5	AGA	22	FALSE	FALSE	FALSE	FALSE	NGN	NA	NA
BE3	48.98153034	donor	2.691292876	48.98153034	ATTAACTTACAAAATTTTTG	3	0.66875	TTTGTA	AC	10	TA	9	1	20	ENSG00000054796	ENST00000418127.5	AGC	14	FALSE	FALSE	FALSE	FALSE	NGN	NA	NA
BE3	48.98153034	donor	2.691292876	48.98153034	GATAAATTACCATGTGGATC	9	0.04625000000000001	ATGGTA	AC	10	TA	9	1	20	ENSG00000054796	ENST00000418127.5	AGC	14	FALSE	FALSE	FALSE	FALSE	NGN	NA	NA
BE3	44.13720317	donor	44.13720317	43.73350923	TATACCGTAATCATGATGCA	3	0.7948490230905861	ACGGTA	AC	5	TA	4	1	20	ENSG00000054796	ENST00000494972.1	AGG	19	FALSE	FALSE	FALSE	FALSE	NGN	NA	NA
BE3	44.13720317	donor	44.13720317	43.73350923	CATACTTCTTTTCTCCAAAA	6	0.5799289520426287	GAAGTA	AC	5	TA	4	1	20	ENSG00000054796	ENST00000494972.1	TGG	19	FALSE	FALSE	FALSE	FALSE	NGN	NA	NA
ABE	41.176781	acceptor	NA	41.176781	TGACAGATGGAAATAATGGC	7	0.5799289520426287	CAGATG	NA	NA	CA	5	1	20	ENSG00000054796	ENST00000494972.1	AGA	18	TRUE	FALSE	FALSE	FALSE	NGN	NA	NA
BE3	53.69129288	donor	38.21635884	53.69129288	TTCCTACCTTGGATTTCAGG	4	0.7664298401420959	AAGGTA	AC	7	TA	6	1	20	ENSG00000054796	ENST00000494972.1	TGC	17	FALSE	FALSE	FALSE	FALSE	NGN	NA	NA
BE3	32.02638522	acceptor	32.02638522	NA	TATTTCCATCTGTCAATAAA	7	0.5799289520426287	CAGATG	TC	10	NA	NA	1	20	ENSG00000054796	ENST00000494972.1	AGT	16	TRUE	FALSE	FALSE	FALSE	NGN	NA	NA
BE3	32.02638522	donor	23.01055409	32.02638522	ATACCGTAATCATGATGCAA	3	0.7948490230905861	ACGGTA	AC	4	TA	3	1	20	ENSG00000054796	ENST00000494972.1	GGA	20	FALSE	FALSE	FALSE	FALSE	NGN	NA	NA
BE3	32.02638522	donor	23.01055409	32.02638522	CTACCTTGGATTTCAGGTGC	4	0.7664298401420959	AAGGTA	AC	4	TA	3	1	20	ENSG00000054796	ENST00000494972.1	TGA	20	FALSE	FALSE	FALSE	FALSE	NGN	NA	NA
BE3	32.02638522	donor	23.01055409	32.02638522	ATACTTCTTTTCTCCAAAAT	6	0.5799289520426287	GAAGTA	AC	4	TA	3	1	20	ENSG00000054796	ENST00000494972.1	GGT	20	FALSE	FALSE	FALSE	FALSE	NGN	NA	NA
ABE	17.08970976	acceptor	NA	17.08970976	TATTGACAGATGGAAATAAT	7	0.5799289520426287	CAGATG	NA	NA	CA	8	1	20	ENSG00000054796	ENST00000494972.1	GGC	15	TRUE	FALSE	FALSE	FALSE	NGN	NA	NA
BE3	12.24538259	acceptor	12.24538259	NA	ATCTGTCAATAAAAGTAAAA	7	0.5799289520426287	CAGATG	TC	2	NA	NA	1	20	ENSG00000054796	ENST00000494972.1	TGT	23	TRUE	FALSE	FALSE	FALSE	NGN	NA	NA
ABE	8.073878628	acceptor	NA	8.073878628	TTATTGACAGATGGAAATAA	7	0.5799289520426287	CAGATG	NA	NA	CA	9	1	20	ENSG00000054796	ENST00000494972.1	TGG	14	TRUE	FALSE	FALSE	FALSE	NGN	NA	NA
BE3	51	donor	5.517150396	51	AAAGGATACTCCGAATTCCT	2	0.8916518650088809	GGAGTA	AC	9	TA	8	1	20	ENSG00000054796	ENST00000494972.1	TGA	15	FALSE	FALSE	FALSE	FALSE	NGN	NA	NA
BE3	51	donor	5.517150396	51	ATAATATACCGTAATCATGA	3	0.7948490230905861	ACGGTA	AC	9	TA	8	1	20	ENSG00000054796	ENST00000494972.1	TGC	15	FALSE	FALSE	FALSE	FALSE	NGN	NA	NA
BE3	51	donor	5.517150396	51	TCTTCCTACCTTGGATTTCA	4	0.7664298401420959	AAGGTA	AC	9	TA	8	1	20	ENSG00000054796	ENST00000494972.1	GGT	15	FALSE	FALSE	FALSE	FALSE	NGN	NA	NA
BE3	7.939313984	donor	4.575197889	7.939313984	ACCGTAATCATGATGCAAGG	3	0.7948490230905861	ACGGTA	AC	2	TA	1	1	20	ENSG00000054796	ENST00000494972.1	AGA	22	FALSE	FALSE	FALSE	FALSE	NGN	NA	NA
BE3	48.98153034	donor	2.691292876	48.98153034	ATCTTCCTACCTTGGATTTC	4	0.7664298401420959	AAGGTA	AC	10	TA	9	1	20	ENSG00000054796	ENST00000494972.1	AGG	14	FALSE	FALSE	FALSE	FALSE	NGN	NA	NA
BE3	48.98153034	donor	2.691292876	48.98153034	GATAAATTACCATGTGGATC	5	0.6785079928952042	ATGGTA	AC	10	TA	9	1	20	ENSG00000054796	ENST00000494972.1	AGC	14	FALSE	FALSE	FALSE	FALSE	NGN	NA	NA
BE3	44.13720317	donor	44.13720317	43.73350923	GTTACCTGTGCGATCTGTAT	5	0.6992767415302626	CAGGTA	AC	5	TA	4	1	20	ENSG00000101146	ENST00000395841.6	CGC	19	FALSE	FALSE	FALSE	FALSE	NGN	NA	NA
BE3	44.13720317	donor	44.13720317	18.30079156	CGCACCTGATGTTTCAGTGG	8	0.5987818804720213	CAGGTG	AC	5	CA	4	1	20	ENSG00000101146	ENST00000395841.6	AGA	19	FALSE	FALSE	FALSE	FALSE	NGN	NA	NA
BE3	44.13720317	donor	44.13720317	43.73350923	CGTACCGCATAAATGTCCTG	10	0.529881994670727	GCGGTA	AC	5	TA	4	1	20	ENSG00000101146	ENST00000395841.6	AGG	19	FALSE	FALSE	FALSE	FALSE	NGN	NA	NA
BE3	53.69129288	donor	38.21635884	53.69129288	GTGGTACCTTCATGGGATTG	2	0.8066235249333841	AAGGTA	AC	7	TA	6	1	20	ENSG00000101146	ENST00000395841.6	TGA	17	FALSE	FALSE	FALSE	FALSE	NGN	NA	NA
BE3	43.3298153	donor	38.21635884	43.3298153	GACGCACCTGATGTTTCAGT	8	0.5987818804720213	CAGGTG	AC	7	CA	6	1	20	ENSG00000101146	ENST00000395841.6	GGA	17	FALSE	FALSE	FALSE	FALSE	NGN	NA	NA
BE3	53.69129288	donor	38.21635884	53.69129288	CACTTACGGGTTCGGGGGGT	9	0.5584316711077275	CCCGTA	AC	7	TA	6	1	20	ENSG00000101146	ENST00000395841.6	TGA	17	FALSE	FALSE	FALSE	FALSE	NGN	NA	NA
BE3	53.69129288	donor	38.21635884	53.69129288	AACGTACCGCATAAATGTCC	10	0.529881994670727	GCGGTA	AC	7	TA	6	1	20	ENSG00000101146	ENST00000395841.6	TGA	17	FALSE	FALSE	FALSE	FALSE	NGN	NA	NA
BE3	41.176781	donor	26.91292876	41.176781	TCTCACCTTTGACCAGTCGT	11	0.45603349828701945	AAGGTG	AC	6	CA	5	1	20	ENSG00000101146	ENST00000395841.6	AGC	18	FALSE	FALSE	FALSE	FALSE	NGN	NA	NA
BE3	32.02638522	donor	23.01055409	32.02638522	GTACCGCATAAATGTCCTGA	10	0.529881994670727	GCGGTA	AC	4	TA	3	1	20	ENSG00000101146	ENST00000395841.6	GGA	20	FALSE	FALSE	FALSE	FALSE	NGN	NA	NA
BE3	51	donor	13.32189974	51	GCACTTACATCATTAGCCCA	3	0.7670346402740769	GATGTA	AC	8	TA	7	1	20	ENSG00000101146	ENST00000395841.6	TGA	16	FALSE	FALSE	FALSE	FALSE	NGN	NA	NA
BE3	45.21372032	donor	13.32189974	45.21372032	TGACGCACCTGATGTTTCAG	8	0.5987818804720213	CAGGTG	AC	8	CA	7	1	20	ENSG00000101146	ENST00000395841.6	TGG	16	FALSE	FALSE	FALSE	FALSE	NGN	NA	NA
BE3	12.24538259	donor	10.7651715	12.24538259	TACCTTCATGGGATTGTGAT	2	0.8066235249333841	AAGGTA	AC	3	TA	2	1	20	ENSG00000101146	ENST00000395841.6	TGT	21	FALSE	FALSE	FALSE	FALSE	NGN	NA	NA
BE3	12.24538259	donor	10.7651715	12.24538259	TACCTTTAAAGTCTTATCCC	6	0.6665397792158356	AAGGTA	AC	3	TA	2	1	20	ENSG00000101146	ENST00000395841.6	AGC	21	FALSE	FALSE	FALSE	FALSE	NGN	NA	NA
BE3	21.93403694	donor	10.7651715	21.93403694	CACCTTTGACCAGTCGTAGC	11	0.45603349828701945	AAGGTG	AC	3	CA	2	1	20	ENSG00000101146	ENST00000395841.6	TGG	21	FALSE	FALSE	FALSE	FALSE	NGN	NA	NA
BE3	51	donor	5.517150396	51	TCGTGGTACCTTCATGGGAT	2	0.8066235249333841	AAGGTA	AC	9	TA	8	1	20	ENSG00000101146	ENST00000395841.6	TGT	15	FALSE	FALSE	FALSE	FALSE	NGN	NA	NA
BE3	51	donor	5.517150396	51	GGAACGTACGTCACTCCAGC	4	0.7320137038446898	GACGTA	AC	9	TA	8	1	20	ENSG00000101146	ENST00000395841.6	AGA	15	FALSE	FALSE	FALSE	FALSE	NGN	NA	NA
BE3	51	donor	5.517150396	51	ATCCCTTACCACGTCAGCAC	7	0.6395127521888085	GTGGTA	AC	9	TA	8	1	20	ENSG00000101146	ENST00000395841.6	AGT	15	FALSE	FALSE	FALSE	FALSE	NGN	NA	NA
BE3	17.08970976	donor	5.517150396	17.08970976	AGTTCTCACCTTTGACCAGT	11	0.45603349828701945	AAGGTG	AC	9	CA	8	1	20	ENSG00000101146	ENST00000395841.6	CGT	15	FALSE	FALSE	FALSE	FALSE	NGN	NA	NA
BE3	7.939313984	donor	4.575197889	7.939313984	ACATCATTAGCCCATGATCC	3	0.7670346402740769	GATGTA	AC	2	TA	1	1	20	ENSG00000101146	ENST00000395841.6	TGC	22	FALSE	FALSE	FALSE	FALSE	NGN	NA	NA
BE3	7.939313984	donor	4.575197889	7.939313984	ACCGCATAAATGTCCTGAGG	10	0.529881994670727	GCGGTA	AC	2	TA	1	1	20	ENSG00000101146	ENST00000395841.6	AGC	22	FALSE	FALSE	FALSE	FALSE	NGN	NA	NA
BE3	4.575197889	donor	4.575197889	0.807387863	ACCTTTGACCAGTCGTAGCT	11	0.45603349828701945	AAGGTG	AC	2	CA	1	1	20	ENSG00000101146	ENST00000395841.6	GGA	22	FALSE	FALSE	FALSE	FALSE	NGN	NA	NA
BE3	48.98153034	donor	2.691292876	48.98153034	CTTCTGTTACCTGTGCGATC	5	0.6992767415302626	CAGGTA	AC	10	TA	9	1	20	ENSG00000101146	ENST00000395841.6	TGT	14	FALSE	FALSE	FALSE	FALSE	NGN	NA	NA
BE3	8.073878628	donor	2.691292876	8.073878628	AATGACGCACCTGATGTTTC	8	0.5987818804720213	CAGGTG	AC	10	CA	9	1	20	ENSG00000101146	ENST00000395841.6	AGT	14	FALSE	FALSE	FALSE	FALSE	NGN	NA	NA
BE3	48.98153034	donor	2.691292876	48.98153034	TCACACTTACGGGTTCGGGG	9	0.5584316711077275	CCCGTA	AC	10	TA	9	1	20	ENSG00000101146	ENST00000395841.6	GGT	14	FALSE	FALSE	FALSE	FALSE	NGN	NA	NA
BE3	44.13720317	donor	44.13720317	43.73350923	GTTACCTGTGCGATCTGTAT	5	0.7817021276595745	CAGGTA	AC	5	TA	4	1	20	ENSG00000101146	ENST00000371242.6	CGC	19	FALSE	FALSE	FALSE	FALSE	NGN	NA	NA
BE3	44.13720317	donor	44.13720317	18.30079156	CGCACCTGATGTTTCAGTGG	8	0.6693617021276596	CAGGTG	AC	5	CA	4	1	20	ENSG00000101146	ENST00000371242.6	AGA	19	FALSE	FALSE	FALSE	FALSE	NGN	NA	NA
BE3	44.13720317	donor	44.13720317	43.73350923	CGTACCGCATAAATGTCCTG	10	0.5923404255319149	GCGGTA	AC	5	TA	4	1	20	ENSG00000101146	ENST00000371242.6	AGG	19	FALSE	FALSE	FALSE	FALSE	NGN	NA	NA
BE3	53.69129288	donor	38.21635884	53.69129288	GTGGTACCTTCATGGGATTG	2	0.9017021276595745	AAGGTA	AC	7	TA	6	1	20	ENSG00000101146	ENST00000371242.6	TGA	17	FALSE	FALSE	FALSE	FALSE	NGN	NA	NA
BE3	43.3298153	donor	38.21635884	43.3298153	GACGCACCTGATGTTTCAGT	8	0.6693617021276596	CAGGTG	AC	7	CA	6	1	20	ENSG00000101146	ENST00000371242.6	GGA	17	FALSE	FALSE	FALSE	FALSE	NGN	NA	NA
BE3	53.69129288	donor	38.21635884	53.69129288	CACTTACGGGTTCGGGGGGT	9	0.6242553191489362	CCCGTA	AC	7	TA	6	1	20	ENSG00000101146	ENST00000371242.6	TGA	17	FALSE	FALSE	FALSE	FALSE	NGN	NA	NA
BE3	53.69129288	donor	38.21635884	53.69129288	AACGTACCGCATAAATGTCC	10	0.5923404255319149	GCGGTA	AC	7	TA	6	1	20	ENSG00000101146	ENST00000371242.6	TGA	17	FALSE	FALSE	FALSE	FALSE	NGN	NA	NA
BE3	41.176781	donor	26.91292876	41.176781	TCTCACCTTTGACCAGTCGT	11	0.5097872340425532	AAGGTG	AC	6	CA	5	1	20	ENSG00000101146	ENST00000371242.6	AGC	18	FALSE	FALSE	FALSE	FALSE	NGN	NA	NA
BE3	32.02638522	donor	23.01055409	32.02638522	GTACCGCATAAATGTCCTGA	10	0.5923404255319149	GCGGTA	AC	4	TA	3	1	20	ENSG00000101146	ENST00000371242.6	GGA	20	FALSE	FALSE	FALSE	FALSE	NGN	NA	NA
BE3	51	donor	13.32189974	51	GCACTTACATCATTAGCCCA	3	0.8574468085106383	GATGTA	AC	8	TA	7	1	20	ENSG00000101146	ENST00000371242.6	TGA	16	FALSE	FALSE	FALSE	FALSE	NGN	NA	NA
BE3	45.21372032	donor	13.32189974	45.21372032	TGACGCACCTGATGTTTCAG	8	0.6693617021276596	CAGGTG	AC	8	CA	7	1	20	ENSG00000101146	ENST00000371242.6	TGG	16	FALSE	FALSE	FALSE	FALSE	NGN	NA	NA
BE3	12.24538259	donor	10.7651715	12.24538259	TACCTTCATGGGATTGTGAT	2	0.9017021276595745	AAGGTA	AC	3	TA	2	1	20	ENSG00000101146	ENST00000371242.6	TGT	21	FALSE	FALSE	FALSE	FALSE	NGN	NA	NA
BE3	12.24538259	donor	10.7651715	12.24538259	TACCTTTAAAGTCTTATCCC	6	0.7451063829787234	AAGGTA	AC	3	TA	2	1	20	ENSG00000101146	ENST00000371242.6	AGC	21	FALSE	FALSE	FALSE	FALSE	NGN	NA	NA
BE3	21.93403694	donor	10.7651715	21.93403694	CACCTTTGACCAGTCGTAGC	11	0.5097872340425532	AAGGTG	AC	3	CA	2	1	20	ENSG00000101146	ENST00000371242.6	TGG	21	FALSE	FALSE	FALSE	FALSE	NGN	NA	NA
BE3	51	donor	5.517150396	51	TCGTGGTACCTTCATGGGAT	2	0.9017021276595745	AAGGTA	AC	9	TA	8	1	20	ENSG00000101146	ENST00000371242.6	TGT	15	FALSE	FALSE	FALSE	FALSE	NGN	NA	NA
BE3	51	donor	5.517150396	51	GGAACGTACGTCACTCCAGC	4	0.8182978723404255	GACGTA	AC	9	TA	8	1	20	ENSG00000101146	ENST00000371242.6	AGA	15	FALSE	FALSE	FALSE	FALSE	NGN	NA	NA
BE3	51	donor	5.517150396	51	ATCCCTTACCACGTCAGCAC	7	0.7148936170212765	GTGGTA	AC	9	TA	8	1	20	ENSG00000101146	ENST00000371242.6	AGT	15	FALSE	FALSE	FALSE	FALSE	NGN	NA	NA
BE3	17.08970976	donor	5.517150396	17.08970976	AGTTCTCACCTTTGACCAGT	11	0.5097872340425532	AAGGTG	AC	9	CA	8	1	20	ENSG00000101146	ENST00000371242.6	CGT	15	FALSE	FALSE	FALSE	FALSE	NGN	NA	NA
BE3	7.939313984	donor	4.575197889	7.939313984	ACATCATTAGCCCATGATCC	3	0.8574468085106383	GATGTA	AC	2	TA	1	1	20	ENSG00000101146	ENST00000371242.6	TGC	22	FALSE	FALSE	FALSE	FALSE	NGN	NA	NA
BE3	7.939313984	donor	4.575197889	7.939313984	ACCGCATAAATGTCCTGAGG	10	0.5923404255319149	GCGGTA	AC	2	TA	1	1	20	ENSG00000101146	ENST00000371242.6	AGC	22	FALSE	FALSE	FALSE	FALSE	NGN	NA	NA
BE3	4.575197889	donor	4.575197889	0.807387863	ACCTTTGACCAGTCGTAGCT	11	0.5097872340425532	AAGGTG	AC	2	CA	1	1	20	ENSG00000101146	ENST00000371242.6	GGA	22	FALSE	FALSE	FALSE	FALSE	NGN	NA	NA
BE3	48.98153034	donor	2.691292876	48.98153034	CTTCTGTTACCTGTGCGATC	5	0.7817021276595745	CAGGTA	AC	10	TA	9	1	20	ENSG00000101146	ENST00000371242.6	TGT	14	FALSE	FALSE	FALSE	FALSE	NGN	NA	NA
BE3	8.073878628	donor	2.691292876	8.073878628	AATGACGCACCTGATGTTTC	8	0.6693617021276596	CAGGTG	AC	10	CA	9	1	20	ENSG00000101146	ENST00000371242.6	AGT	14	FALSE	FALSE	FALSE	FALSE	NGN	NA	NA
BE3	48.98153034	donor	2.691292876	48.98153034	TCACACTTACGGGTTCGGGG	9	0.6242553191489362	CCCGTA	AC	10	TA	9	1	20	ENSG00000101146	ENST00000371242.6	GGT	14	FALSE	FALSE	FALSE	FALSE	NGN	NA	NA
BE3	44.13720317	donor	44.13720317	43.73350923	GTTACCTGTGCGATCTGTAT	5	0.6327077747989276	CAGGTA	AC	5	TA	4	1	20	ENSG00000101146	ENST00000527947.5	CGC	19	FALSE	FALSE	FALSE	FALSE	NGN	NA	NA
BE3	44.13720317	donor	44.13720317	18.30079156	CGCACCTGATGTTTCAGTGG	8	0.4557640750670241	CAGGTG	AC	5	CA	4	1	20	ENSG00000101146	ENST00000527947.5	AGA	19	FALSE	FALSE	FALSE	FALSE	NGN	NA	NA
BE3	44.13720317	donor	44.13720317	43.73350923	CGTACCGCATAAATGTCCTG	10	0.33445040214477206	GCGGTA	AC	5	TA	4	1	20	ENSG00000101146	ENST00000527947.5	AGG	19	FALSE	FALSE	FALSE	FALSE	NGN	NA	NA
BE3	43.3298153	acceptor	43.3298153	NA	TTTACCTGCAAGGATTGACA	11	0.33445040214477206	CAGGTA	CC	6	NA	NA	1	20	ENSG00000101146	ENST00000527947.5	TGC	20	TRUE	FALSE	FALSE	FALSE	NGN	NA	NA
ABE	43.3298153	acceptor	NA	43.3298153	CTTGCAGGTAAATGGAATCG	11	0.33445040214477206	CAGGTA	NA	NA	CA	6	1	20	ENSG00000101146	ENST00000527947.5	CGT	17	TRUE	FALSE	FALSE	FALSE	NGN	NA	NA
BE3	53.69129288	donor	38.21635884	53.69129288	GTGGTACCTTCATGGGATTG	2	0.82171581769437	AAGGTA	AC	7	TA	6	1	20	ENSG00000101146	ENST00000527947.5	TGA	17	FALSE	FALSE	FALSE	FALSE	NGN	NA	NA
BE3	43.3298153	donor	38.21635884	43.3298153	GACGCACCTGATGTTTCAGT	8	0.4557640750670241	CAGGTG	AC	7	CA	6	1	20	ENSG00000101146	ENST00000527947.5	GGA	17	FALSE	FALSE	FALSE	FALSE	NGN	NA	NA
BE3	53.69129288	donor	38.21635884	53.69129288	CACTTACGGGTTCGGGGGGT	9	0.38471849865951746	CCCGTA	AC	7	TA	6	1	20	ENSG00000101146	ENST00000527947.5	TGA	17	FALSE	FALSE	FALSE	FALSE	NGN	NA	NA
BE3	53.69129288	donor	38.21635884	53.69129288	AACGTACCGCATAAATGTCC	10	0.33445040214477206	GCGGTA	AC	7	TA	6	1	20	ENSG00000101146	ENST00000527947.5	TGA	17	FALSE	FALSE	FALSE	FALSE	NGN	NA	NA
BE3	32.02638522	donor	23.01055409	32.02638522	GTACCGCATAAATGTCCTGA	10	0.33445040214477206	GCGGTA	AC	4	TA	3	1	20	ENSG00000101146	ENST00000527947.5	GGA	20	FALSE	FALSE	FALSE	FALSE	NGN	NA	NA
ABE	17.08970976	acceptor	NA	17.08970976	TCCTTGCAGGTAAATGGAAT	11	0.33445040214477206	CAGGTA	NA	NA	CA	8	1	20	ENSG00000101146	ENST00000527947.5	CGC	15	TRUE	FALSE	FALSE	FALSE	NGN	NA	NA
BE3	51	donor	13.32189974	51	GCACTTACATCATTAGCCCA	3	0.7520107238605898	GATGTA	AC	8	TA	7	1	20	ENSG00000101146	ENST00000527947.5	TGA	16	FALSE	FALSE	FALSE	FALSE	NGN	NA	NA
BE3	45.21372032	donor	13.32189974	45.21372032	TGACGCACCTGATGTTTCAG	8	0.4557640750670241	CAGGTG	AC	8	CA	7	1	20	ENSG00000101146	ENST00000527947.5	TGG	16	FALSE	FALSE	FALSE	FALSE	NGN	NA	NA
BE3	12.24538259	donor	10.7651715	12.24538259	TACCTTCATGGGATTGTGAT	2	0.82171581769437	AAGGTA	AC	3	TA	2	1	20	ENSG00000101146	ENST00000527947.5	TGT	21	FALSE	FALSE	FALSE	FALSE	NGN	NA	NA
BE3	12.24538259	donor	10.7651715	12.24538259	TACCTTTAAAGTCTTATCCC	6	0.5750670241286864	AAGGTA	AC	3	TA	2	1	20	ENSG00000101146	ENST00000527947.5	AGC	21	FALSE	FALSE	FALSE	FALSE	NGN	NA	NA
BE3	51	donor	5.517150396	51	TCGTGGTACCTTCATGGGAT	2	0.82171581769437	AAGGTA	AC	9	TA	8	1	20	ENSG00000101146	ENST00000527947.5	TGT	15	FALSE	FALSE	FALSE	FALSE	NGN	NA	NA
BE3	51	donor	5.517150396	51	GGAACGTACGTCACTCCAGC	4	0.6903485254691689	GACGTA	AC	9	TA	8	1	20	ENSG00000101146	ENST00000527947.5	AGA	15	FALSE	FALSE	FALSE	FALSE	NGN	NA	NA
BE3	51	donor	5.517150396	51	ATCCCTTACCACGTCAGCAC	7	0.5274798927613942	GTGGTA	AC	9	TA	8	1	20	ENSG00000101146	ENST00000527947.5	AGT	15	FALSE	FALSE	FALSE	FALSE	NGN	NA	NA
BE3	7.939313984	donor	4.575197889	7.939313984	ACATCATTAGCCCATGATCC	3	0.7520107238605898	GATGTA	AC	2	TA	1	1	20	ENSG00000101146	ENST00000527947.5	TGC	22	FALSE	FALSE	FALSE	FALSE	NGN	NA	NA
BE3	7.939313984	donor	4.575197889	7.939313984	ACCGCATAAATGTCCTGAGG	10	0.33445040214477206	GCGGTA	AC	2	TA	1	1	20	ENSG00000101146	ENST00000527947.5	AGC	22	FALSE	FALSE	FALSE	FALSE	NGN	NA	NA
BE3	48.98153034	donor	2.691292876	48.98153034	CTTCTGTTACCTGTGCGATC	5	0.6327077747989276	CAGGTA	AC	10	TA	9	1	20	ENSG00000101146	ENST00000527947.5	TGT	14	FALSE	FALSE	FALSE	FALSE	NGN	NA	NA
BE3	8.073878628	donor	2.691292876	8.073878628	AATGACGCACCTGATGTTTC	8	0.4557640750670241	CAGGTG	AC	10	CA	9	1	20	ENSG00000101146	ENST00000527947.5	AGT	14	FALSE	FALSE	FALSE	FALSE	NGN	NA	NA
BE3	48.98153034	donor	2.691292876	48.98153034	TCACACTTACGGGTTCGGGG	9	0.38471849865951746	CCCGTA	AC	10	TA	9	1	20	ENSG00000101146	ENST00000527947.5	GGT	14	FALSE	FALSE	FALSE	FALSE	NGN	NA	NA
BE3	1.07651715	acceptor	1.07651715	NA	TTCCATTTACCTGCAAGGAT	11	0.33445040214477206	CAGGTA	CC	11	NA	NA	1	20	ENSG00000101146	ENST00000527947.5	TGA	15	TRUE	FALSE	FALSE	FALSE	NGN	NA	NA
BE3	44.13720317	donor	44.13720317	43.73350923	GTTACCTGTGCGATCTGTAT	5	0.5406113537117904	CAGGTA	AC	5	TA	4	1	20	ENSG00000101146	ENST00000492498.5	CGC	19	FALSE	FALSE	FALSE	FALSE	NGN	NA	NA
BE3	44.13720317	donor	44.13720317	18.30079156	CGCACCTGATGTTTCAGTGG	8	0.3100436681222707	CAGGTG	AC	5	CA	4	1	20	ENSG00000101146	ENST00000492498.5	AGA	19	FALSE	FALSE	FALSE	FALSE	NGN	NA	NA
BE3	44.13720317	donor	44.13720317	43.73350923	CGTACCGCATAAATGTCCTG	9	0.24454148471615722	GCGGTA	AC	5	TA	4	1	20	ENSG00000101146	ENST00000492498.5	AGG	19	FALSE	FALSE	FALSE	FALSE	NGN	NA	NA
BE3	53.69129288	donor	38.21635884	53.69129288	GTGGTACCTTCATGGGATTG	2	0.7868995633187773	AAGGTA	AC	7	TA	6	1	20	ENSG00000101146	ENST00000492498.5	TGA	17	FALSE	FALSE	FALSE	FALSE	NGN	NA	NA
BE3	43.3298153	donor	38.21635884	43.3298153	GACGCACCTGATGTTTCAGT	8	0.3100436681222707	CAGGTG	AC	7	CA	6	1	20	ENSG00000101146	ENST00000492498.5	GGA	17	FALSE	FALSE	FALSE	FALSE	NGN	NA	NA
BE3	53.69129288	donor	38.21635884	53.69129288	AACGTACCGCATAAATGTCC	9	0.24454148471615722	GCGGTA	AC	7	TA	6	1	20	ENSG00000101146	ENST00000492498.5	TGA	17	FALSE	FALSE	FALSE	FALSE	NGN	NA	NA
BE3	41.176781	donor	26.91292876	41.176781	TCTCACCTTTGACCAGTCGT	10	0.07510917030567688	AAGGTG	AC	6	CA	5	1	20	ENSG00000101146	ENST00000492498.5	AGC	18	FALSE	FALSE	FALSE	FALSE	NGN	NA	NA
BE3	32.02638522	donor	23.01055409	32.02638522	GTACCGCATAAATGTCCTGA	9	0.24454148471615722	GCGGTA	AC	4	TA	3	1	20	ENSG00000101146	ENST00000492498.5	GGA	20	FALSE	FALSE	FALSE	FALSE	NGN	NA	NA
BE3	51	donor	13.32189974	51	GCACTTACATCATTAGCCCA	3	0.6960698689956332	GATGTA	AC	8	TA	7	1	20	ENSG00000101146	ENST00000492498.5	TGA	16	FALSE	FALSE	FALSE	FALSE	NGN	NA	NA
BE3	45.21372032	donor	13.32189974	45.21372032	TGACGCACCTGATGTTTCAG	8	0.3100436681222707	CAGGTG	AC	8	CA	7	1	20	ENSG00000101146	ENST00000492498.5	TGG	16	FALSE	FALSE	FALSE	FALSE	NGN	NA	NA
BE3	12.24538259	donor	10.7651715	12.24538259	TACCTTCATGGGATTGTGAT	2	0.7868995633187773	AAGGTA	AC	3	TA	2	1	20	ENSG00000101146	ENST00000492498.5	TGT	21	FALSE	FALSE	FALSE	FALSE	NGN	NA	NA
BE3	12.24538259	donor	10.7651715	12.24538259	TACCTTTAAAGTCTTATCCC	6	0.4655021834061135	AAGGTA	AC	3	TA	2	1	20	ENSG00000101146	ENST00000492498.5	AGC	21	FALSE	FALSE	FALSE	FALSE	NGN	NA	NA
BE3	21.93403694	donor	10.7651715	21.93403694	CACCTTTGACCAGTCGTAGC	10	0.07510917030567688	AAGGTG	AC	3	CA	2	1	20	ENSG00000101146	ENST00000492498.5	TGG	21	FALSE	FALSE	FALSE	FALSE	NGN	NA	NA
BE3	51	donor	5.517150396	51	TCGTGGTACCTTCATGGGAT	2	0.7868995633187773	AAGGTA	AC	9	TA	8	1	20	ENSG00000101146	ENST00000492498.5	TGT	15	FALSE	FALSE	FALSE	FALSE	NGN	NA	NA
BE3	51	donor	5.517150396	51	GGAACGTACGTCACTCCAGC	4	0.6157205240174672	GACGTA	AC	9	TA	8	1	20	ENSG00000101146	ENST00000492498.5	AGA	15	FALSE	FALSE	FALSE	FALSE	NGN	NA	NA
BE3	51	donor	5.517150396	51	ATCCCTTACCACGTCAGCAC	7	0.40349344978165935	GTGGTA	AC	9	TA	8	1	20	ENSG00000101146	ENST00000492498.5	AGT	15	FALSE	FALSE	FALSE	FALSE	NGN	NA	NA
BE3	17.08970976	donor	5.517150396	17.08970976	AGTTCTCACCTTTGACCAGT	10	0.07510917030567688	AAGGTG	AC	9	CA	8	1	20	ENSG00000101146	ENST00000492498.5	CGT	15	FALSE	FALSE	FALSE	FALSE	NGN	NA	NA
BE3	7.939313984	donor	4.575197889	7.939313984	ACATCATTAGCCCATGATCC	3	0.6960698689956332	GATGTA	AC	2	TA	1	1	20	ENSG00000101146	ENST00000492498.5	TGC	22	FALSE	FALSE	FALSE	FALSE	NGN	NA	NA
BE3	7.939313984	donor	4.575197889	7.939313984	ACCGCATAAATGTCCTGAGG	9	0.24454148471615722	GCGGTA	AC	2	TA	1	1	20	ENSG00000101146	ENST00000492498.5	AGC	22	FALSE	FALSE	FALSE	FALSE	NGN	NA	NA
BE3	4.575197889	donor	4.575197889	0.807387863	ACCTTTGACCAGTCGTAGCT	10	0.07510917030567688	AAGGTG	AC	2	CA	1	1	20	ENSG00000101146	ENST00000492498.5	GGA	22	FALSE	FALSE	FALSE	FALSE	NGN	NA	NA
BE3	48.98153034	donor	2.691292876	48.98153034	CTTCTGTTACCTGTGCGATC	5	0.5406113537117904	CAGGTA	AC	10	TA	9	1	20	ENSG00000101146	ENST00000492498.5	TGT	14	FALSE	FALSE	FALSE	FALSE	NGN	NA	NA
BE3	8.073878628	donor	2.691292876	8.073878628	AATGACGCACCTGATGTTTC	8	0.3100436681222707	CAGGTG	AC	10	CA	9	1	20	ENSG00000101146	ENST00000492498.5	AGT	14	FALSE	FALSE	FALSE	FALSE	NGN	NA	NA
BE3	44.13720317	donor	44.13720317	43.73350923	GTTACCTGTGCGATCTGTAT	6	0.061962134251290824	CAGGTA	AC	5	TA	4	1	20	ENSG00000101146	ENST00000411894.5	CGC	19	FALSE	FALSE	FALSE	FALSE	NGN	NA	NA
BE3	53.69129288	donor	38.21635884	53.69129288	GTGGTACCTTCATGGGATTG	3	0.5473321858864028	AAGGTA	AC	7	TA	6	1	20	ENSG00000101146	ENST00000411894.5	TGA	17	FALSE	FALSE	FALSE	FALSE	NGN	NA	NA
ABE	13.32189974	acceptor	NA	13.32189974	TGTTGAAAGCATGATGCTCC	7	0.061962134251290824	AAGCAT	NA	NA	AA	8	1	20	ENSG00000101146	ENST00000411894.5	TGT	15	TRUE	FALSE	FALSE	FALSE	NGN	NA	NA
BE3	51	donor	13.32189974	51	GCACTTACATCATTAGCCCA	4	0.36833046471600683	GATGTA	AC	8	TA	7	1	20	ENSG00000101146	ENST00000411894.5	TGA	16	FALSE	FALSE	FALSE	FALSE	NGN	NA	NA
BE3	12.24538259	donor	10.7651715	12.24538259	TACCTTCATGGGATTGTGAT	3	0.5473321858864028	AAGGTA	AC	3	TA	2	1	20	ENSG00000101146	ENST00000411894.5	TGT	21	FALSE	FALSE	FALSE	FALSE	NGN	NA	NA
BE3	51	donor	5.517150396	51	TCGTGGTACCTTCATGGGAT	3	0.5473321858864028	AAGGTA	AC	9	TA	8	1	20	ENSG00000101146	ENST00000411894.5	TGT	15	FALSE	FALSE	FALSE	FALSE	NGN	NA	NA
BE3	51	donor	5.517150396	51	GGAACGTACGTCACTCCAGC	5	0.20998278829604133	GACGTA	AC	9	TA	8	1	20	ENSG00000101146	ENST00000411894.5	AGA	15	FALSE	FALSE	FALSE	FALSE	NGN	NA	NA
BE3	7.939313984	donor	4.575197889	7.939313984	ACATCATTAGCCCATGATCC	4	0.36833046471600683	GATGTA	AC	2	TA	1	1	20	ENSG00000101146	ENST00000411894.5	TGC	22	FALSE	FALSE	FALSE	FALSE	NGN	NA	NA
BE3	48.98153034	donor	2.691292876	48.98153034	CTTCTGTTACCTGTGCGATC	6	0.061962134251290824	CAGGTA	AC	10	TA	9	1	20	ENSG00000101146	ENST00000411894.5	TGT	14	FALSE	FALSE	FALSE	FALSE	NGN	NA	NA
BE3	44.13720317	donor	44.13720317	43.73350923	GTTACCTGTGCGATCTGTAT	5	0.07594936708860756	CAGGTA	AC	5	TA	4	1	20	ENSG00000101146	ENST00000429339.5	CGC	19	FALSE	FALSE	FALSE	FALSE	NGN	NA	NA
BE3	53.69129288	donor	38.21635884	53.69129288	GTGGTACCTTCATGGGATTG	2	0.6708860759493671	AAGGTA	AC	7	TA	6	1	20	ENSG00000101146	ENST00000429339.5	TGA	17	FALSE	FALSE	FALSE	FALSE	NGN	NA	NA
ABE	13.32189974	acceptor	NA	13.32189974	TGTTGAAAGCATGATGCTCC	6	0.07594936708860756	AAGCAT	NA	NA	AA	8	1	20	ENSG00000101146	ENST00000429339.5	TGT	15	TRUE	FALSE	FALSE	FALSE	NGN	NA	NA
BE3	51	donor	13.32189974	51	GCACTTACATCATTAGCCCA	3	0.4514767932489452	GATGTA	AC	8	TA	7	1	20	ENSG00000101146	ENST00000429339.5	TGA	16	FALSE	FALSE	FALSE	FALSE	NGN	NA	NA
BE3	12.24538259	donor	10.7651715	12.24538259	TACCTTCATGGGATTGTGAT	2	0.6708860759493671	AAGGTA	AC	3	TA	2	1	20	ENSG00000101146	ENST00000429339.5	TGT	21	FALSE	FALSE	FALSE	FALSE	NGN	NA	NA
BE3	51	donor	5.517150396	51	TCGTGGTACCTTCATGGGAT	2	0.6708860759493671	AAGGTA	AC	9	TA	8	1	20	ENSG00000101146	ENST00000429339.5	TGT	15	FALSE	FALSE	FALSE	FALSE	NGN	NA	NA
BE3	51	donor	5.517150396	51	GGAACGTACGTCACTCCAGC	4	0.2573839662447257	GACGTA	AC	9	TA	8	1	20	ENSG00000101146	ENST00000429339.5	AGA	15	FALSE	FALSE	FALSE	FALSE	NGN	NA	NA
BE3	7.939313984	donor	4.575197889	7.939313984	ACATCATTAGCCCATGATCC	3	0.4514767932489452	GATGTA	AC	2	TA	1	1	20	ENSG00000101146	ENST00000429339.5	TGC	22	FALSE	FALSE	FALSE	FALSE	NGN	NA	NA
BE3	48.98153034	donor	2.691292876	48.98153034	CTTCTGTTACCTGTGCGATC	5	0.07594936708860756	CAGGTA	AC	10	TA	9	1	20	ENSG00000101146	ENST00000429339.5	TGT	14	FALSE	FALSE	FALSE	FALSE	NGN	NA	NA
BE3	44.13720317	donor	44.13720317	43.73350923	GTTACCTGTGCGATCTGTAT	5	0.7092664092664093	CAGGTA	AC	5	TA	4	1	20	ENSG00000101146	ENST00000395840.6	CGC	19	FALSE	FALSE	FALSE	FALSE	NGN	NA	NA
BE3	44.13720317	donor	44.13720317	18.30079156	CGCACCTGATGTTTCAGTGG	8	0.6073359073359073	CAGGTG	AC	5	CA	4	1	20	ENSG00000101146	ENST00000395840.6	AGA	19	FALSE	FALSE	FALSE	FALSE	NGN	NA	NA
BE3	44.13720317	donor	44.13720317	43.73350923	CGTACCGCATAAATGTCCTG	10	0.5374517374517375	GCGGTA	AC	5	TA	4	1	20	ENSG00000101146	ENST00000395840.6	AGG	19	FALSE	FALSE	FALSE	FALSE	NGN	NA	NA
BE3	53.69129288	donor	38.21635884	53.69129288	GTGGTACCTTCATGGGATTG	2	0.8181467181467181	AAGGTA	AC	7	TA	6	1	20	ENSG00000101146	ENST00000395840.6	TGA	17	FALSE	FALSE	FALSE	FALSE	NGN	NA	NA
BE3	43.3298153	donor	38.21635884	43.3298153	GACGCACCTGATGTTTCAGT	8	0.6073359073359073	CAGGTG	AC	7	CA	6	1	20	ENSG00000101146	ENST00000395840.6	GGA	17	FALSE	FALSE	FALSE	FALSE	NGN	NA	NA
BE3	53.69129288	donor	38.21635884	53.69129288	CACTTACGGGTTCGGGGGGT	9	0.5664092664092664	CCCGTA	AC	7	TA	6	1	20	ENSG00000101146	ENST00000395840.6	TGA	17	FALSE	FALSE	FALSE	FALSE	NGN	NA	NA
BE3	53.69129288	donor	38.21635884	53.69129288	AACGTACCGCATAAATGTCC	10	0.5374517374517375	GCGGTA	AC	7	TA	6	1	20	ENSG00000101146	ENST00000395840.6	TGA	17	FALSE	FALSE	FALSE	FALSE	NGN	NA	NA
BE3	41.176781	donor	26.91292876	41.176781	TCTCACCTTTGACCAGTCGT	11	0.46254826254826253	AAGGTG	AC	6	CA	5	1	20	ENSG00000101146	ENST00000395840.6	AGC	18	FALSE	FALSE	FALSE	FALSE	NGN	NA	NA
BE3	32.02638522	donor	23.01055409	32.02638522	GTACCGCATAAATGTCCTGA	10	0.5374517374517375	GCGGTA	AC	4	TA	3	1	20	ENSG00000101146	ENST00000395840.6	GGA	20	FALSE	FALSE	FALSE	FALSE	NGN	NA	NA
BE3	51	donor	13.32189974	51	GCACTTACATCATTAGCCCA	3	0.777992277992278	GATGTA	AC	8	TA	7	1	20	ENSG00000101146	ENST00000395840.6	TGA	16	FALSE	FALSE	FALSE	FALSE	NGN	NA	NA
BE3	45.21372032	donor	13.32189974	45.21372032	TGACGCACCTGATGTTTCAG	8	0.6073359073359073	CAGGTG	AC	8	CA	7	1	20	ENSG00000101146	ENST00000395840.6	TGG	16	FALSE	FALSE	FALSE	FALSE	NGN	NA	NA
BE3	12.24538259	donor	10.7651715	12.24538259	TACCTTCATGGGATTGTGAT	2	0.8181467181467181	AAGGTA	AC	3	TA	2	1	20	ENSG00000101146	ENST00000395840.6	TGT	21	FALSE	FALSE	FALSE	FALSE	NGN	NA	NA
BE3	12.24538259	donor	10.7651715	12.24538259	TACCTTTAAAGTCTTATCCC	6	0.6760617760617761	AAGGTA	AC	3	TA	2	1	20	ENSG00000101146	ENST00000395840.6	AGC	21	FALSE	FALSE	FALSE	FALSE	NGN	NA	NA
BE3	21.93403694	donor	10.7651715	21.93403694	CACCTTTGACCAGTCGTAGC	11	0.46254826254826253	AAGGTG	AC	3	CA	2	1	20	ENSG00000101146	ENST00000395840.6	TGG	21	FALSE	FALSE	FALSE	FALSE	NGN	NA	NA
BE3	51	donor	5.517150396	51	TCGTGGTACCTTCATGGGAT	2	0.8181467181467181	AAGGTA	AC	9	TA	8	1	20	ENSG00000101146	ENST00000395840.6	TGT	15	FALSE	FALSE	FALSE	FALSE	NGN	NA	NA
BE3	51	donor	5.517150396	51	GGAACGTACGTCACTCCAGC	4	0.7424710424710425	GACGTA	AC	9	TA	8	1	20	ENSG00000101146	ENST00000395840.6	AGA	15	FALSE	FALSE	FALSE	FALSE	NGN	NA	NA
BE3	51	donor	5.517150396	51	ATCCCTTACCACGTCAGCAC	7	0.6486486486486487	GTGGTA	AC	9	TA	8	1	20	ENSG00000101146	ENST00000395840.6	AGT	15	FALSE	FALSE	FALSE	FALSE	NGN	NA	NA
BE3	17.08970976	donor	5.517150396	17.08970976	AGTTCTCACCTTTGACCAGT	11	0.46254826254826253	AAGGTG	AC	9	CA	8	1	20	ENSG00000101146	ENST00000395840.6	CGT	15	FALSE	FALSE	FALSE	FALSE	NGN	NA	NA
BE3	7.939313984	donor	4.575197889	7.939313984	ACATCATTAGCCCATGATCC	3	0.777992277992278	GATGTA	AC	2	TA	1	1	20	ENSG00000101146	ENST00000395840.6	TGC	22	FALSE	FALSE	FALSE	FALSE	NGN	NA	NA
BE3	7.939313984	donor	4.575197889	7.939313984	ACCGCATAAATGTCCTGAGG	10	0.5374517374517375	GCGGTA	AC	2	TA	1	1	20	ENSG00000101146	ENST00000395840.6	AGC	22	FALSE	FALSE	FALSE	FALSE	NGN	NA	NA
BE3	4.575197889	donor	4.575197889	0.807387863	ACCTTTGACCAGTCGTAGCT	11	0.46254826254826253	AAGGTG	AC	2	CA	1	1	20	ENSG00000101146	ENST00000395840.6	GGA	22	FALSE	FALSE	FALSE	FALSE	NGN	NA	NA
BE3	48.98153034	donor	2.691292876	48.98153034	CTTCTGTTACCTGTGCGATC	5	0.7092664092664093	CAGGTA	AC	10	TA	9	1	20	ENSG00000101146	ENST00000395840.6	TGT	14	FALSE	FALSE	FALSE	FALSE	NGN	NA	NA
BE3	8.073878628	donor	2.691292876	8.073878628	AATGACGCACCTGATGTTTC	8	0.6073359073359073	CAGGTG	AC	10	CA	9	1	20	ENSG00000101146	ENST00000395840.6	AGT	14	FALSE	FALSE	FALSE	FALSE	NGN	NA	NA
BE3	48.98153034	donor	2.691292876	48.98153034	TCACACTTACGGGTTCGGGG	9	0.5664092664092664	CCCGTA	AC	10	TA	9	1	20	ENSG00000101146	ENST00000395840.6	GGT	14	FALSE	FALSE	FALSE	FALSE	NGN	NA	NA
ABE	41.176781	acceptor	NA	41.176781	CTACAGGTTCGCTGCTGGGA	4	0.09606986899563319	CAGGTT	NA	NA	CA	5	1	20	ENSG00000101146	ENST00000452119.1	AGT	18	TRUE	FALSE	FALSE	FALSE	NGN	NA	NA
BE3	53.69129288	donor	38.21635884	53.69129288	GTGGTACCTTCATGGGATTG	2	0.24745269286754001	AAGGTA	AC	7	TA	6	1	20	ENSG00000101146	ENST00000452119.1	TGA	17	FALSE	FALSE	FALSE	FALSE	NGN	NA	NA
ABE	17.08970976	acceptor	NA	17.08970976	TTACTACAGGTTCGCTGCTG	4	0.09606986899563319	CAGGTT	NA	NA	CA	8	1	20	ENSG00000101146	ENST00000452119.1	GGA	15	TRUE	FALSE	FALSE	FALSE	NGN	NA	NA
BE3	51	donor	13.32189974	51	GCACTTACATCATTAGCCCA	3	0.09606986899563319	GATGTA	AC	8	TA	7	1	20	ENSG00000101146	ENST00000452119.1	TGA	16	FALSE	FALSE	FALSE	FALSE	NGN	NA	NA
BE3	12.24538259	donor	10.7651715	12.24538259	TACCTTCATGGGATTGTGAT	2	0.24745269286754001	AAGGTA	AC	3	TA	2	1	20	ENSG00000101146	ENST00000452119.1	TGT	21	FALSE	FALSE	FALSE	FALSE	NGN	NA	NA
ABE	8.073878628	acceptor	NA	8.073878628	GTTACTACAGGTTCGCTGCT	4	0.09606986899563319	CAGGTT	NA	NA	CA	9	1	20	ENSG00000101146	ENST00000452119.1	GGG	14	TRUE	FALSE	FALSE	FALSE	NGN	NA	NA
BE3	51	donor	5.517150396	51	TCGTGGTACCTTCATGGGAT	2	0.24745269286754001	AAGGTA	AC	9	TA	8	1	20	ENSG00000101146	ENST00000452119.1	TGT	15	FALSE	FALSE	FALSE	FALSE	NGN	NA	NA
BE3	7.939313984	donor	4.575197889	7.939313984	ACATCATTAGCCCATGATCC	3	0.09606986899563319	GATGTA	AC	2	TA	1	1	20	ENSG00000101146	ENST00000452119.1	TGC	22	FALSE	FALSE	FALSE	FALSE	NGN	NA	NA
ABE	2.960422164	acceptor	NA	2.960422164	TGTTACTACAGGTTCGCTGC	4	0.09606986899563319	CAGGTT	NA	NA	CA	10	1	20	ENSG00000101146	ENST00000452119.1	TGG	13	TRUE	FALSE	FALSE	FALSE	NGN	NA	NA
NA	NA	NA	NA	NA	NA	NA	NA	NA	NA	NA	NA	NA	NA	NA	ENSG00000256222	ENST00000543500.2	NA	NA	NA	TRUE	NA	NA	NA	NA	NA
BE3	45.21372032	acceptor	45.21372032	NA	GTCAGCCTGTGGGGCCAAGC	4	0.7527333894028596	CAGGCT	CC	7	NA	NA	1	20	ENSG00000132819	ENST00000356208.9	AGA	19	TRUE	FALSE	FALSE	FALSE	NGN	NA	NA
BE3	41.176781	acceptor	41.176781	NA	CAGCCTGTGGGGCCAAGCAG	4	0.7527333894028596	CAGGCT	CC	5	NA	NA	1	20	ENSG00000132819	ENST00000356208.9	AGC	21	TRUE	FALSE	FALSE	FALSE	NGN	NA	NA
BE3	43.3298153	donor	38.21635884	43.3298153	CACTCACCCGTAAGTCCGCT	3	0.7527333894028596	CGGGTG	AC	7	CA	6	1	20	ENSG00000132819	ENST00000356208.9	GGA	17	FALSE	FALSE	FALSE	FALSE	NGN	NA	NA
BE3	41.176781	donor	26.91292876	41.176781	TCTCACCCGTCTGGAGGCTC	2	0.7754415475189235	CGGGTG	AC	6	CA	5	1	20	ENSG00000132819	ENST00000356208.9	CGC	18	FALSE	FALSE	FALSE	FALSE	NGN	NA	NA
BE3	23.01055409	donor	23.01055409	11.16886544	TCACCCGTCTGGAGGCTCCG	2	0.7754415475189235	CGGGTG	AC	4	CA	3	1	20	ENSG00000132819	ENST00000356208.9	CGG	20	FALSE	FALSE	FALSE	FALSE	NGN	NA	NA
BE3	45.21372032	donor	13.32189974	45.21372032	CCACTCACCCGTAAGTCCGC	3	0.7527333894028596	CGGGTG	AC	8	CA	7	1	20	ENSG00000132819	ENST00000356208.9	TGG	16	FALSE	FALSE	FALSE	FALSE	NGN	NA	NA
BE3	21.93403694	donor	10.7651715	21.93403694	CACCCGTCTGGAGGCTCCGC	2	0.7754415475189235	CGGGTG	AC	3	CA	2	1	20	ENSG00000132819	ENST00000356208.9	GGC	21	FALSE	FALSE	FALSE	FALSE	NGN	NA	NA
BE3	13.32189974	donor	5.517150396	13.32189974	TAGATCAACTTTTTCTTTAA	4	0	AAAGTT	AC	9	AA	8	1	20	ENSG00000132819	ENST00000356208.9	AGA	15	TRUE	FALSE	FALSE	TRUE	NGN	NA	NA
BE3	2.960422164	acceptor	2.960422164	NA	GGGGTCAGCCTGTGGGGCCA	4	0.7527333894028596	CAGGCT	CC	10	NA	NA	1	20	ENSG00000132819	ENST00000356208.9	AGC	16	TRUE	FALSE	FALSE	FALSE	NGN	NA	NA
ABE	1.07651715	acceptor	NA	1.07651715	TTGGCCCCACAGGCTGACCC	4	0.7527333894028596	CAGGCT	NA	NA	CA	11	1	20	ENSG00000132819	ENST00000356208.9	CGC	12	TRUE	FALSE	FALSE	FALSE	NGN	NA	NA
BE3	0.807387863	acceptor	0.807387863	NA	CCTGTGGGGCCAAGCAGAGC	4	0.7527333894028596	CAGGCT	CC	1	NA	NA	1	20	ENSG00000132819	ENST00000356208.9	AGG	24	TRUE	FALSE	FALSE	FALSE	NGN	NA	NA
BE3	45.21372032	acceptor	45.21372032	NA	GTCAGCCTGTGGGGCCAAGC	3	0.2489019033674963	CAGGCT	CC	7	NA	NA	1	20	ENSG00000132819	ENST00000440234.6	AGA	19	TRUE	FALSE	FALSE	FALSE	NGN	NA	NA
BE3	41.176781	acceptor	41.176781	NA	CAGCCTGTGGGGCCAAGCAG	3	0.2489019033674963	CAGGCT	CC	5	NA	NA	1	20	ENSG00000132819	ENST00000440234.6	AGC	21	TRUE	FALSE	FALSE	FALSE	NGN	NA	NA
BE3	41.176781	donor	26.91292876	41.176781	TCTCACCCGTCTGGAGGCTC	2	0.2489019033674963	CGGGTG	AC	6	CA	5	1	20	ENSG00000132819	ENST00000440234.6	CGC	18	FALSE	FALSE	FALSE	FALSE	NGN	NA	NA
BE3	23.01055409	donor	23.01055409	11.16886544	TCACCCGTCTGGAGGCTCCG	2	0.2489019033674963	CGGGTG	AC	4	CA	3	1	20	ENSG00000132819	ENST00000440234.6	CGG	20	FALSE	FALSE	FALSE	FALSE	NGN	NA	NA
BE3	21.93403694	donor	10.7651715	21.93403694	CACCCGTCTGGAGGCTCCGC	2	0.2489019033674963	CGGGTG	AC	3	CA	2	1	20	ENSG00000132819	ENST00000440234.6	GGC	21	FALSE	FALSE	FALSE	FALSE	NGN	NA	NA
BE3	2.960422164	acceptor	2.960422164	NA	GGGGTCAGCCTGTGGGGCCA	3	0.2489019033674963	CAGGCT	CC	10	NA	NA	1	20	ENSG00000132819	ENST00000440234.6	AGC	16	TRUE	FALSE	FALSE	FALSE	NGN	NA	NA
ABE	1.07651715	acceptor	NA	1.07651715	TTGGCCCCACAGGCTGACCC	3	0.2489019033674963	CAGGCT	NA	NA	CA	11	1	20	ENSG00000132819	ENST00000440234.6	CGC	12	TRUE	FALSE	FALSE	FALSE	NGN	NA	NA
BE3	0.807387863	acceptor	0.807387863	NA	CCTGTGGGGCCAAGCAGAGC	3	0.2489019033674963	CAGGCT	CC	1	NA	NA	1	20	ENSG00000132819	ENST00000440234.6	AGG	24	TRUE	FALSE	FALSE	FALSE	NGN	NA	NA
BE3	45.21372032	acceptor	45.21372032	NA	GTCAGCCTGTGGGGCCAAGC	5	0.2750885478158206	CAGGCT	CC	7	NA	NA	1	20	ENSG00000132819	ENST00000342690.4	AGA	19	TRUE	FALSE	FALSE	FALSE	NGN	NA	NA
BE3	41.176781	acceptor	41.176781	NA	CAGCCTGTGGGGCCAAGCAG	5	0.2750885478158206	CAGGCT	CC	5	NA	NA	1	20	ENSG00000132819	ENST00000342690.4	AGC	21	TRUE	FALSE	FALSE	FALSE	NGN	NA	NA
BE3	43.3298153	donor	38.21635884	43.3298153	CACTCACCCGTAAGTCCGCT	4	0.2750885478158206	CGGGTG	AC	7	CA	6	1	20	ENSG00000132819	ENST00000342690.4	GGA	17	FALSE	FALSE	FALSE	FALSE	NGN	NA	NA
BE3	41.176781	donor	26.91292876	41.176781	TCTCACCCGTCTGGAGGCTC	3	0.33884297520661155	CGGGTG	AC	6	CA	5	1	20	ENSG00000132819	ENST00000342690.4	CGC	18	FALSE	FALSE	FALSE	FALSE	NGN	NA	NA
BE3	23.01055409	donor	23.01055409	11.16886544	TCACCCGTCTGGAGGCTCCG	3	0.33884297520661155	CGGGTG	AC	4	CA	3	1	20	ENSG00000132819	ENST00000342690.4	CGG	20	FALSE	FALSE	FALSE	FALSE	NGN	NA	NA
BE3	45.21372032	donor	13.32189974	45.21372032	CCACTCACCCGTAAGTCCGC	4	0.2750885478158206	CGGGTG	AC	8	CA	7	1	20	ENSG00000132819	ENST00000342690.4	TGG	16	FALSE	FALSE	FALSE	FALSE	NGN	NA	NA
BE3	12.24538259	donor	10.7651715	12.24538259	TACCTGGGGCTCTCCCACAA	2	0.48406139315230223	CAGGTA	AC	3	TA	2	1	20	ENSG00000132819	ENST00000342690.4	AGA	21	FALSE	FALSE	FALSE	FALSE	NGN	NA	NA
BE3	21.93403694	donor	10.7651715	21.93403694	CACCCGTCTGGAGGCTCCGC	3	0.33884297520661155	CGGGTG	AC	3	CA	2	1	20	ENSG00000132819	ENST00000342690.4	GGC	21	FALSE	FALSE	FALSE	FALSE	NGN	NA	NA
BE3	2.960422164	acceptor	2.960422164	NA	GGGGTCAGCCTGTGGGGCCA	5	0.2750885478158206	CAGGCT	CC	10	NA	NA	1	20	ENSG00000132819	ENST00000342690.4	AGC	16	TRUE	FALSE	FALSE	FALSE	NGN	NA	NA
ABE	1.07651715	acceptor	NA	1.07651715	TTGGCCCCACAGGCTGACCC	5	0.2750885478158206	CAGGCT	NA	NA	CA	11	1	20	ENSG00000132819	ENST00000342690.4	CGC	12	TRUE	FALSE	FALSE	FALSE	NGN	NA	NA
BE3	0.807387863	acceptor	0.807387863	NA	CCTGTGGGGCCAAGCAGAGC	5	0.2750885478158206	CAGGCT	CC	1	NA	NA	1	20	ENSG00000132819	ENST00000342690.4	AGG	24	TRUE	FALSE	FALSE	FALSE	NGN	NA	NA
BE3	45.21372032	acceptor	45.21372032	NA	GTCAGCCTGTGGGGCCAAGC	5	0.8180987202925045	CAGGCT	CC	7	NA	NA	1	20	ENSG00000132819	ENST00000344785.10	AGA	19	TRUE	FALSE	FALSE	FALSE	NGN	NA	NA
BE3	41.176781	acceptor	41.176781	NA	CAGCCTGTGGGGCCAAGCAG	5	0.8180987202925045	CAGGCT	CC	5	NA	NA	1	20	ENSG00000132819	ENST00000344785.10	AGC	21	TRUE	FALSE	FALSE	FALSE	NGN	NA	NA
BE3	43.3298153	donor	38.21635884	43.3298153	CACTCACCCGTAAGTCCGCT	3	0.8363802559414991	CGGGTG	AC	7	CA	6	1	20	ENSG00000132819	ENST00000344785.10	GGA	17	FALSE	FALSE	FALSE	FALSE	NGN	NA	NA
BE3	41.176781	donor	26.91292876	41.176781	TCTCACCCGTCTGGAGGCTC	2	0.8610603290676417	CGGGTG	AC	6	CA	5	1	20	ENSG00000132819	ENST00000344785.10	CGC	18	FALSE	FALSE	FALSE	FALSE	NGN	NA	NA
BE3	23.01055409	donor	23.01055409	11.16886544	TCACCCGTCTGGAGGCTCCG	2	0.8610603290676417	CGGGTG	AC	4	CA	3	1	20	ENSG00000132819	ENST00000344785.10	CGG	20	FALSE	FALSE	FALSE	FALSE	NGN	NA	NA
BE3	45.21372032	donor	13.32189974	45.21372032	CCACTCACCCGTAAGTCCGC	3	0.8363802559414991	CGGGTG	AC	8	CA	7	1	20	ENSG00000132819	ENST00000344785.10	TGG	16	FALSE	FALSE	FALSE	FALSE	NGN	NA	NA
BE3	34.17941953	donor	13.32189974	34.17941953	GAACTGACCACGGCCCAGGA	4	0.8180987202925045	GTGGTC	AC	8	GA	7	1	20	ENSG00000132819	ENST00000344785.10	GGA	16	FALSE	FALSE	FALSE	FALSE	NGN	NA	NA
BE3	21.93403694	donor	10.7651715	21.93403694	CACCCGTCTGGAGGCTCCGC	2	0.8610603290676417	CGGGTG	AC	3	CA	2	1	20	ENSG00000132819	ENST00000344785.10	GGC	21	FALSE	FALSE	FALSE	FALSE	NGN	NA	NA
BE3	5.517150396	donor	5.517150396	5.248021108	AGAACTGACCACGGCCCAGG	4	0.8180987202925045	GTGGTC	AC	9	GA	8	1	20	ENSG00000132819	ENST00000344785.10	AGG	15	FALSE	FALSE	FALSE	FALSE	NGN	NA	NA
BE3	13.32189974	donor	5.517150396	13.32189974	TAGATCAACTTTTTCTTTAA	5	0	AAAGTT	AC	9	AA	8	1	20	ENSG00000132819	ENST00000344785.10	AGA	15	TRUE	FALSE	FALSE	TRUE	NGN	NA	NA
BE3	2.960422164	acceptor	2.960422164	NA	GGGGTCAGCCTGTGGGGCCA	5	0.8180987202925045	CAGGCT	CC	10	NA	NA	1	20	ENSG00000132819	ENST00000344785.10	AGC	16	TRUE	FALSE	FALSE	FALSE	NGN	NA	NA
ABE	1.07651715	acceptor	NA	1.07651715	TTGGCCCCACAGGCTGACCC	5	0.8180987202925045	CAGGCT	NA	NA	CA	11	1	20	ENSG00000132819	ENST00000344785.10	CGC	12	TRUE	FALSE	FALSE	FALSE	NGN	NA	NA
BE3	0.807387863	acceptor	0.807387863	NA	CCTGTGGGGCCAAGCAGAGC	5	0.8180987202925045	CAGGCT	CC	1	NA	NA	1	20	ENSG00000132819	ENST00000344785.10	AGG	24	TRUE	FALSE	FALSE	FALSE	NGN	NA	NA
BE3	45.21372032	acceptor	45.21372032	NA	GTCAGCCTGTGGGGCCAAGC	4	0.4193121693121693	CAGGCT	CC	7	NA	NA	1	20	ENSG00000132819	ENST00000371219.2	AGA	19	TRUE	FALSE	FALSE	FALSE	NGN	NA	NA
BE3	41.176781	acceptor	41.176781	NA	CAGCCTGTGGGGCCAAGCAG	4	0.4193121693121693	CAGGCT	CC	5	NA	NA	1	20	ENSG00000132819	ENST00000371219.2	AGC	21	TRUE	FALSE	FALSE	FALSE	NGN	NA	NA
BE3	43.3298153	donor	38.21635884	43.3298153	CACTCACCCGTAAGTCCGCT	3	0.4193121693121693	CGGGTG	AC	7	CA	6	1	20	ENSG00000132819	ENST00000371219.2	GGA	17	FALSE	FALSE	FALSE	FALSE	NGN	NA	NA
BE3	41.176781	donor	26.91292876	41.176781	TCTCACCCGTCTGGAGGCTC	2	0.4907407407407407	CGGGTG	AC	6	CA	5	1	20	ENSG00000132819	ENST00000371219.2	CGC	18	FALSE	FALSE	FALSE	FALSE	NGN	NA	NA
BE3	23.01055409	donor	23.01055409	11.16886544	TCACCCGTCTGGAGGCTCCG	2	0.4907407407407407	CGGGTG	AC	4	CA	3	1	20	ENSG00000132819	ENST00000371219.2	CGG	20	FALSE	FALSE	FALSE	FALSE	NGN	NA	NA
BE3	45.21372032	donor	13.32189974	45.21372032	CCACTCACCCGTAAGTCCGC	3	0.4193121693121693	CGGGTG	AC	8	CA	7	1	20	ENSG00000132819	ENST00000371219.2	TGG	16	FALSE	FALSE	FALSE	FALSE	NGN	NA	NA
BE3	21.93403694	donor	10.7651715	21.93403694	CACCCGTCTGGAGGCTCCGC	2	0.4907407407407407	CGGGTG	AC	3	CA	2	1	20	ENSG00000132819	ENST00000371219.2	GGC	21	FALSE	FALSE	FALSE	FALSE	NGN	NA	NA
BE3	2.960422164	acceptor	2.960422164	NA	GGGGTCAGCCTGTGGGGCCA	4	0.4193121693121693	CAGGCT	CC	10	NA	NA	1	20	ENSG00000132819	ENST00000371219.2	AGC	16	TRUE	FALSE	FALSE	FALSE	NGN	NA	NA
ABE	1.07651715	acceptor	NA	1.07651715	TTGGCCCCACAGGCTGACCC	4	0.4193121693121693	CAGGCT	NA	NA	CA	11	1	20	ENSG00000132819	ENST00000371219.2	CGC	12	TRUE	FALSE	FALSE	FALSE	NGN	NA	NA
BE3	0.807387863	acceptor	0.807387863	NA	CCTGTGGGGCCAAGCAGAGC	4	0.4193121693121693	CAGGCT	CC	1	NA	NA	1	20	ENSG00000132819	ENST00000371219.2	AGG	24	TRUE	FALSE	FALSE	FALSE	NGN	NA	NA
ABE	48.98153034	acceptor	NA	48.98153034	TGACTCATAGTTCCGCAGGC	12	0.16139497161394967	TAGTTC	NA	NA	TA	9	-1	20	ENSG00000124092	ENST00000423479.7	TGT	14	TRUE	FALSE	FALSE	FALSE	NGN	NA	NA
BE3	44.13720317	donor	44.13720317	43.73350923	TGTACCTTGATCAGTCCAGT	2	0.7437145174371451	AAGGTA	AC	5	TA	4	-1	20	ENSG00000124092	ENST00000423479.7	AGT	19	FALSE	FALSE	FALSE	FALSE	NGN	NA	NA
BE3	44.13720317	donor	44.13720317	43.73350923	CTTACCTGAGTGCGTTCTCA	6	0.4870235198702352	CAGGTA	AC	5	TA	4	-1	20	ENSG00000124092	ENST00000423479.7	TGT	19	FALSE	FALSE	FALSE	FALSE	NGN	NA	NA
BE3	44.13720317	donor	44.13720317	18.30079156	CTCACTTATCCATCGTGTTG	11	0.16139497161394967	TAAGTG	AC	5	CA	4	-1	20	ENSG00000124092	ENST00000423479.7	AGG	19	FALSE	FALSE	FALSE	FALSE	NGN	NA	NA
ABE	43.73350923	acceptor	NA	43.73350923	CATAGTTCCGCAGGCTGTAC	12	0.16139497161394967	TAGTTC	NA	NA	TA	4	-1	20	ENSG00000124092	ENST00000423479.7	AGG	19	TRUE	FALSE	FALSE	FALSE	NGN	NA	NA
BE3	53.69129288	donor	38.21635884	53.69129288	TCAGTACCGTCTCCGTTCGC	10	0.22100567721005682	ACGGTA	AC	7	TA	6	-1	20	ENSG00000124092	ENST00000423479.7	GGC	17	FALSE	FALSE	FALSE	FALSE	NGN	NA	NA
BE3	43.3298153	donor	38.21635884	43.3298153	CTCTCACTTATCCATCGTGT	11	0.16139497161394967	TAAGTG	AC	7	CA	6	-1	20	ENSG00000124092	ENST00000423479.7	TGA	17	FALSE	FALSE	FALSE	FALSE	NGN	NA	NA
ABE	32.02638522	acceptor	NA	32.02638522	ATAGTTCCGCAGGCTGTACA	12	0.16139497161394967	TAGTTC	NA	NA	TA	3	-1	20	ENSG00000124092	ENST00000423479.7	GGA	20	TRUE	FALSE	FALSE	FALSE	NGN	NA	NA
BE3	48.98153034	donor	26.91292876	48.98153034	GCCTACCCTTTGTCTTTCTT	3	0.6585563665855636	AGGGTA	AC	6	TA	5	-1	20	ENSG00000124092	ENST00000423479.7	TGA	18	FALSE	FALSE	FALSE	FALSE	NGN	NA	NA
BE3	41.176781	donor	26.91292876	41.176781	ACTCACGTAGGTCGCTTTTC	7	0.4266017842660178	TACGTG	AC	6	CA	5	-1	20	ENSG00000124092	ENST00000423479.7	CGT	18	FALSE	FALSE	FALSE	FALSE	NGN	NA	NA
BE3	23.01055409	donor	23.01055409	11.16886544	TCACGTAGGTCGCTTTTCCG	7	0.4266017842660178	TACGTG	AC	4	CA	3	-1	20	ENSG00000124092	ENST00000423479.7	TGC	20	FALSE	FALSE	FALSE	FALSE	NGN	NA	NA
BE3	23.01055409	donor	23.01055409	11.16886544	TCACTTATCCATCGTGTTGA	11	0.16139497161394967	TAAGTG	AC	4	CA	3	-1	20	ENSG00000124092	ENST00000423479.7	GGA	20	FALSE	FALSE	FALSE	FALSE	NGN	NA	NA
BE3	51	donor	13.32189974	51	AGCTGTACCTTGATCAGTCC	2	0.7437145174371451	AAGGTA	AC	8	TA	7	-1	20	ENSG00000124092	ENST00000423479.7	AGT	16	FALSE	FALSE	FALSE	FALSE	NGN	NA	NA
BE3	51	donor	13.32189974	51	ATCAGTACCGTCTCCGTTCG	10	0.22100567721005682	ACGGTA	AC	8	TA	7	-1	20	ENSG00000124092	ENST00000423479.7	CGG	16	FALSE	FALSE	FALSE	FALSE	NGN	NA	NA
BE3	12.24538259	donor	10.7651715	12.24538259	TACCTGTGTGGGTGTTAACA	4	0.5896188158961881	CAGGTA	AC	3	TA	2	-1	20	ENSG00000124092	ENST00000423479.7	TGG	21	FALSE	FALSE	FALSE	FALSE	NGN	NA	NA
BE3	12.24538259	donor	10.7651715	12.24538259	TACCTCCACACTGGCATACT	5	0.5356853203568532	GAGGTA	AC	3	TA	2	-1	20	ENSG00000124092	ENST00000423479.7	TGC	21	FALSE	FALSE	FALSE	FALSE	NGN	NA	NA
BE3	12.24538259	donor	10.7651715	12.24538259	TACCTGAGTGCGTTCTCATG	6	0.4870235198702352	CAGGTA	AC	3	TA	2	-1	20	ENSG00000124092	ENST00000423479.7	TGG	21	FALSE	FALSE	FALSE	FALSE	NGN	NA	NA
BE3	12.24538259	donor	10.7651715	12.24538259	TACCTGCTTGCAGGCATAAC	8	0.3617193836171938	CAGGTA	AC	3	TA	2	-1	20	ENSG00000124092	ENST00000423479.7	TGC	21	FALSE	FALSE	FALSE	FALSE	NGN	NA	NA
BE3	12.24538259	donor	10.7651715	12.24538259	TACCCAGCGGGAAAAGCCTT	9	0.28791565287915655	TGGGTA	AC	3	TA	2	-1	20	ENSG00000124092	ENST00000423479.7	TGC	21	FALSE	FALSE	FALSE	FALSE	NGN	NA	NA
ABE	7.939313984	acceptor	NA	7.939313984	AATTGACTCATAGTTCCGCA	12	0.16139497161394967	TAGTTC	NA	NA	TA	12	-1	20	ENSG00000124092	ENST00000423479.7	GGC	11	TRUE	FALSE	FALSE	FALSE	NGN	NA	NA
BE3	51	donor	5.517150396	51	TAAGCTTACCCAGCGGGAAA	9	0.28791565287915655	TGGGTA	AC	9	TA	8	-1	20	ENSG00000124092	ENST00000423479.7	AGC	15	FALSE	FALSE	FALSE	FALSE	NGN	NA	NA
BE3	7.939313984	donor	4.575197889	7.939313984	ACCTGTGTGGGTGTTAACAT	4	0.5896188158961881	CAGGTA	AC	2	TA	1	-1	20	ENSG00000124092	ENST00000423479.7	GGT	22	FALSE	FALSE	FALSE	FALSE	NGN	NA	NA
BE3	7.939313984	donor	4.575197889	7.939313984	ACCTGAGTGCGTTCTCATGT	6	0.4870235198702352	CAGGTA	AC	2	TA	1	-1	20	ENSG00000124092	ENST00000423479.7	GGC	22	FALSE	FALSE	FALSE	FALSE	NGN	NA	NA
BE3	4.575197889	donor	4.575197889	0.807387863	ACTTATCCATCGTGTTGAGG	11	0.16139497161394967	TAAGTG	AC	2	CA	1	-1	20	ENSG00000124092	ENST00000423479.7	AGC	22	FALSE	FALSE	FALSE	FALSE	NGN	NA	NA
BE3	48.98153034	donor	2.691292876	48.98153034	AAATCAGTACCGTCTCCGTT	10	0.22100567721005682	ACGGTA	AC	10	TA	9	-1	20	ENSG00000124092	ENST00000423479.7	CGC	14	FALSE	FALSE	FALSE	FALSE	NGN	NA	NA
BE3	8.073878628	donor	2.691292876	8.073878628	TCCCTCTCACTTATCCATCG	11	0.16139497161394967	TAAGTG	AC	10	CA	9	-1	20	ENSG00000124092	ENST00000423479.7	TGT	14	FALSE	FALSE	FALSE	FALSE	NGN	NA	NA
ABE	2.556728232	acceptor	NA	2.556728232	TAATTGACTCATAGTTCCGC	12	0.16139497161394967	TAGTTC	NA	NA	TA	13	-1	20	ENSG00000124092	ENST00000423479.7	AGG	10	TRUE	FALSE	FALSE	FALSE	NGN	NA	NA
ABE	2.556728232	acceptor	NA	2.556728232	GTTCCGCAGGCTGTACAGGA	12	0.16139497161394967	TAGTTC	NA	NA	TA	-1	-1	20	ENSG00000124092	ENST00000423479.7	AGG	23	TRUE	FALSE	FALSE	FALSE	NGN	NA	NA
BE3	53.69129288	acceptor	53.69129288	NA	AGCTTCTTGAGAAAAAGTCC	10	0.3813895781637717	AAGAAG	TC	6	NA	NA	-1	20	ENSG00000124092	ENST00000608263.5	AGG	20	TRUE	FALSE	FALSE	FALSE	NGN	NA	NA
BE3	48.98153034	acceptor	48.98153034	NA	GCTTCTTGAGAAAAAGTCCA	10	0.3813895781637717	AAGAAG	TC	5	NA	NA	-1	20	ENSG00000124092	ENST00000608263.5	GGA	21	TRUE	FALSE	FALSE	FALSE	NGN	NA	NA
BE3	44.13720317	donor	44.13720317	43.73350923	CTTACCTGAGTGCGTTCTCA	5	0.5441687344913151	CAGGTA	AC	5	TA	4	-1	20	ENSG00000124092	ENST00000608263.5	TGT	19	FALSE	FALSE	FALSE	FALSE	NGN	NA	NA
ABE	38.21635884	acceptor	NA	38.21635884	TTCTCAAGAAGCTGCTGCTG	10	0.3813895781637717	AAGAAG	NA	NA	AA	7	-1	20	ENSG00000124092	ENST00000608263.5	AGG	16	TRUE	FALSE	FALSE	FALSE	NGN	NA	NA
BE3	53.69129288	donor	38.21635884	53.69129288	TCAGTACCGTCTCCGTTCGC	9	0.3813895781637717	ACGGTA	AC	7	TA	6	-1	20	ENSG00000124092	ENST00000608263.5	GGC	17	FALSE	FALSE	FALSE	FALSE	NGN	NA	NA
ABE	26.91292876	acceptor	NA	26.91292876	TCTCAAGAAGCTGCTGCTGA	10	0.3813895781637717	AAGAAG	NA	NA	AA	6	-1	20	ENSG00000124092	ENST00000608263.5	GGA	17	TRUE	FALSE	FALSE	FALSE	NGN	NA	NA
BE3	48.98153034	donor	26.91292876	48.98153034	GCCTACCCTTTGTCTTTCTT	2	0.6491315136476427	AGGGTA	AC	6	TA	5	-1	20	ENSG00000124092	ENST00000608263.5	TGA	18	FALSE	FALSE	FALSE	FALSE	NGN	NA	NA
BE3	41.176781	donor	26.91292876	41.176781	ACTCACGTAGGTCGCTTTTC	6	0.5071960297766749	TACGTG	AC	6	CA	5	-1	20	ENSG00000124092	ENST00000608263.5	CGT	18	FALSE	FALSE	FALSE	FALSE	NGN	NA	NA
ABE	23.01055409	acceptor	NA	23.01055409	TCAAGAAGCTGCTGCTGAGG	10	0.3813895781637717	AAGAAG	NA	NA	AA	4	-1	20	ENSG00000124092	ENST00000608263.5	AGG	19	TRUE	FALSE	FALSE	FALSE	NGN	NA	NA
BE3	23.01055409	donor	23.01055409	11.16886544	TCACGTAGGTCGCTTTTCCG	6	0.5071960297766749	TACGTG	AC	4	CA	3	-1	20	ENSG00000124092	ENST00000608263.5	TGC	20	FALSE	FALSE	FALSE	FALSE	NGN	NA	NA
BE3	51	donor	13.32189974	51	ATCAGTACCGTCTCCGTTCG	9	0.3813895781637717	ACGGTA	AC	8	TA	7	-1	20	ENSG00000124092	ENST00000608263.5	CGG	16	FALSE	FALSE	FALSE	FALSE	NGN	NA	NA
BE3	12.24538259	acceptor	12.24538259	NA	GCAGCAGCTTCTTGAGAAAA	10	0.3813895781637717	AAGAAG	TC	11	NA	NA	-1	20	ENSG00000124092	ENST00000608263.5	AGT	15	TRUE	FALSE	FALSE	FALSE	NGN	NA	NA
ABE	10.7651715	acceptor	NA	10.7651715	CAAGAAGCTGCTGCTGAGGA	10	0.3813895781637717	AAGAAG	NA	NA	AA	3	-1	20	ENSG00000124092	ENST00000608263.5	GGC	20	TRUE	FALSE	FALSE	FALSE	NGN	NA	NA
BE3	12.24538259	donor	10.7651715	12.24538259	TACCTGTGTGGGTGTTAACA	3	0.6069478908188586	CAGGTA	AC	3	TA	2	-1	20	ENSG00000124092	ENST00000608263.5	TGG	21	FALSE	FALSE	FALSE	FALSE	NGN	NA	NA
BE3	12.24538259	donor	10.7651715	12.24538259	TACCTCCACACTGGCATACT	4	0.5739454094292804	GAGGTA	AC	3	TA	2	-1	20	ENSG00000124092	ENST00000608263.5	TGC	21	FALSE	FALSE	FALSE	FALSE	NGN	NA	NA
BE3	12.24538259	donor	10.7651715	12.24538259	TACCTGAGTGCGTTCTCATG	5	0.5441687344913151	CAGGTA	AC	3	TA	2	-1	20	ENSG00000124092	ENST00000608263.5	TGG	21	FALSE	FALSE	FALSE	FALSE	NGN	NA	NA
BE3	12.24538259	donor	10.7651715	12.24538259	TACCTGCTTGCAGGCATAAC	7	0.4674937965260546	CAGGTA	AC	3	TA	2	-1	20	ENSG00000124092	ENST00000608263.5	TGC	21	FALSE	FALSE	FALSE	FALSE	NGN	NA	NA
BE3	12.24538259	donor	10.7651715	12.24538259	TACCCAGCGGGAAAAGCCTT	8	0.42233250620347396	TGGGTA	AC	3	TA	2	-1	20	ENSG00000124092	ENST00000608263.5	TGC	21	FALSE	FALSE	FALSE	FALSE	NGN	NA	NA
BE3	7.939313984	acceptor	7.939313984	NA	TCTTGAGAAAAAGTCCAGGA	10	0.3813895781637717	AAGAAG	TC	1	NA	NA	-1	20	ENSG00000124092	ENST00000608263.5	TGA	24	TRUE	FALSE	FALSE	FALSE	NGN	NA	NA
ABE	5.517150396	acceptor	NA	5.517150396	TTTTCTCAAGAAGCTGCTGC	10	0.3813895781637717	AAGAAG	NA	NA	AA	9	-1	20	ENSG00000124092	ENST00000608263.5	TGA	14	TRUE	FALSE	FALSE	FALSE	NGN	NA	NA
BE3	51	donor	5.517150396	51	TAAGCTTACCCAGCGGGAAA	8	0.42233250620347396	TGGGTA	AC	9	TA	8	-1	20	ENSG00000124092	ENST00000608263.5	AGC	15	FALSE	FALSE	FALSE	FALSE	NGN	NA	NA
BE3	7.939313984	donor	4.575197889	7.939313984	ACCTGTGTGGGTGTTAACAT	3	0.6069478908188586	CAGGTA	AC	2	TA	1	-1	20	ENSG00000124092	ENST00000608263.5	GGT	22	FALSE	FALSE	FALSE	FALSE	NGN	NA	NA
BE3	7.939313984	donor	4.575197889	7.939313984	ACCTGAGTGCGTTCTCATGT	5	0.5441687344913151	CAGGTA	AC	2	TA	1	-1	20	ENSG00000124092	ENST00000608263.5	GGC	22	FALSE	FALSE	FALSE	FALSE	NGN	NA	NA
BE3	48.98153034	donor	2.691292876	48.98153034	AAATCAGTACCGTCTCCGTT	9	0.3813895781637717	ACGGTA	AC	10	TA	9	-1	20	ENSG00000124092	ENST00000608263.5	CGC	14	FALSE	FALSE	FALSE	FALSE	NGN	NA	NA
BE3	53.69129288	acceptor	53.69129288	NA	AGCTTCTTGAGAAAAAGTCC	12	0.42040481400437635	AAGAAG	TC	6	NA	NA	-1	20	ENSG00000124092	ENST00000609232.5	AGG	20	TRUE	FALSE	FALSE	FALSE	NGN	NA	NA
BE3	48.98153034	acceptor	48.98153034	NA	GCTTCTTGAGAAAAAGTCCA	12	0.42040481400437635	AAGAAG	TC	5	NA	NA	-1	20	ENSG00000124092	ENST00000609232.5	GGA	21	TRUE	FALSE	FALSE	FALSE	NGN	NA	NA
BE3	44.13720317	donor	44.13720317	18.30079156	CTCACCGCGGAAGGCGTGGC	2	0.9242341356673961	GCGGTG	AC	5	CA	4	-1	20	ENSG00000124092	ENST00000609232.5	CGG	19	FALSE	FALSE	FALSE	FALSE	NGN	NA	NA
BE3	44.13720317	donor	44.13720317	43.73350923	TGTACCTTGATCAGTCCAGT	3	0.7729759299781181	AAGGTA	AC	5	TA	4	-1	20	ENSG00000124092	ENST00000609232.5	AGT	19	FALSE	FALSE	FALSE	FALSE	NGN	NA	NA
BE3	44.13720317	donor	44.13720317	43.73350923	CTTACCTGAGTGCGTTCTCA	7	0.599835886214442	CAGGTA	AC	5	TA	4	-1	20	ENSG00000124092	ENST00000609232.5	TGT	19	FALSE	FALSE	FALSE	FALSE	NGN	NA	NA
ABE	38.21635884	acceptor	NA	38.21635884	TTCTCAAGAAGCTGCTGCTG	12	0.42040481400437635	AAGAAG	NA	NA	AA	7	-1	20	ENSG00000124092	ENST00000609232.5	AGG	16	TRUE	FALSE	FALSE	FALSE	NGN	NA	NA
BE3	53.69129288	donor	38.21635884	53.69129288	TCAGTACCGTCTCCGTTCGC	11	0.42040481400437635	ACGGTA	AC	7	TA	6	-1	20	ENSG00000124092	ENST00000609232.5	GGC	17	FALSE	FALSE	FALSE	FALSE	NGN	NA	NA
ABE	26.91292876	acceptor	NA	26.91292876	TCTCAAGAAGCTGCTGCTGA	12	0.42040481400437635	AAGAAG	NA	NA	AA	6	-1	20	ENSG00000124092	ENST00000609232.5	GGA	17	TRUE	FALSE	FALSE	FALSE	NGN	NA	NA
BE3	48.98153034	donor	26.91292876	48.98153034	GCCTACCCTTTGTCTTTCTT	4	0.7155361050328228	AGGGTA	AC	6	TA	5	-1	20	ENSG00000124092	ENST00000609232.5	TGA	18	FALSE	FALSE	FALSE	FALSE	NGN	NA	NA
BE3	41.176781	donor	26.91292876	41.176781	ACTCACGTAGGTCGCTTTTC	8	0.5590809628008753	TACGTG	AC	6	CA	5	-1	20	ENSG00000124092	ENST00000609232.5	CGT	18	FALSE	FALSE	FALSE	FALSE	NGN	NA	NA
ABE	23.01055409	acceptor	NA	23.01055409	TCAAGAAGCTGCTGCTGAGG	12	0.42040481400437635	AAGAAG	NA	NA	AA	4	-1	20	ENSG00000124092	ENST00000609232.5	AGG	19	TRUE	FALSE	FALSE	FALSE	NGN	NA	NA
BE3	23.01055409	donor	23.01055409	11.16886544	TCACCGCGGAAGGCGTGGCC	2	0.9242341356673961	GCGGTG	AC	4	CA	3	-1	20	ENSG00000124092	ENST00000609232.5	GGA	20	FALSE	FALSE	FALSE	FALSE	NGN	NA	NA
BE3	23.01055409	donor	23.01055409	11.16886544	TCACGTAGGTCGCTTTTCCG	8	0.5590809628008753	TACGTG	AC	4	CA	3	-1	20	ENSG00000124092	ENST00000609232.5	TGC	20	FALSE	FALSE	FALSE	FALSE	NGN	NA	NA
BE3	45.21372032	donor	13.32189974	45.21372032	CCCCTCACCGCGGAAGGCGT	2	0.9242341356673961	GCGGTG	AC	8	CA	7	-1	20	ENSG00000124092	ENST00000609232.5	GGC	16	FALSE	FALSE	FALSE	FALSE	NGN	NA	NA
BE3	51	donor	13.32189974	51	AGCTGTACCTTGATCAGTCC	3	0.7729759299781181	AAGGTA	AC	8	TA	7	-1	20	ENSG00000124092	ENST00000609232.5	AGT	16	FALSE	FALSE	FALSE	FALSE	NGN	NA	NA
BE3	51	donor	13.32189974	51	ATCAGTACCGTCTCCGTTCG	11	0.42040481400437635	ACGGTA	AC	8	TA	7	-1	20	ENSG00000124092	ENST00000609232.5	CGG	16	FALSE	FALSE	FALSE	FALSE	NGN	NA	NA
BE3	12.24538259	acceptor	12.24538259	NA	GCAGCAGCTTCTTGAGAAAA	12	0.42040481400437635	AAGAAG	TC	11	NA	NA	-1	20	ENSG00000124092	ENST00000609232.5	AGT	15	TRUE	FALSE	FALSE	FALSE	NGN	NA	NA
ABE	10.7651715	acceptor	NA	10.7651715	CAAGAAGCTGCTGCTGAGGA	12	0.42040481400437635	AAGAAG	NA	NA	AA	3	-1	20	ENSG00000124092	ENST00000609232.5	GGC	20	TRUE	FALSE	FALSE	FALSE	NGN	NA	NA
BE3	12.24538259	donor	10.7651715	12.24538259	TACCTGTGTGGGTGTTAACA	5	0.6690371991247265	CAGGTA	AC	3	TA	2	-1	20	ENSG00000124092	ENST00000609232.5	TGG	21	FALSE	FALSE	FALSE	FALSE	NGN	NA	NA
BE3	12.24538259	donor	10.7651715	12.24538259	TACCTCCACACTGGCATACT	6	0.6326586433260394	GAGGTA	AC	3	TA	2	-1	20	ENSG00000124092	ENST00000609232.5	TGC	21	FALSE	FALSE	FALSE	FALSE	NGN	NA	NA
BE3	12.24538259	donor	10.7651715	12.24538259	TACCTGAGTGCGTTCTCATG	7	0.599835886214442	CAGGTA	AC	3	TA	2	-1	20	ENSG00000124092	ENST00000609232.5	TGG	21	FALSE	FALSE	FALSE	FALSE	NGN	NA	NA
BE3	12.24538259	donor	10.7651715	12.24538259	TACCTGCTTGCAGGCATAAC	9	0.5153172866520788	CAGGTA	AC	3	TA	2	-1	20	ENSG00000124092	ENST00000609232.5	TGC	21	FALSE	FALSE	FALSE	FALSE	NGN	NA	NA
BE3	12.24538259	donor	10.7651715	12.24538259	TACCCAGCGGGAAAAGCCTT	10	0.4655361050328227	TGGGTA	AC	3	TA	2	-1	20	ENSG00000124092	ENST00000609232.5	TGC	21	FALSE	FALSE	FALSE	FALSE	NGN	NA	NA
BE3	7.939313984	acceptor	7.939313984	NA	TCTTGAGAAAAAGTCCAGGA	12	0.42040481400437635	AAGAAG	TC	1	NA	NA	-1	20	ENSG00000124092	ENST00000609232.5	TGA	24	TRUE	FALSE	FALSE	FALSE	NGN	NA	NA
ABE	5.517150396	acceptor	NA	5.517150396	TTTTCTCAAGAAGCTGCTGC	12	0.42040481400437635	AAGAAG	NA	NA	AA	9	-1	20	ENSG00000124092	ENST00000609232.5	TGA	14	TRUE	FALSE	FALSE	FALSE	NGN	NA	NA
BE3	17.08970976	donor	5.517150396	17.08970976	GCCCCTCACCGCGGAAGGCG	2	0.9242341356673961	GCGGTG	AC	9	CA	8	-1	20	ENSG00000124092	ENST00000609232.5	TGG	15	FALSE	FALSE	FALSE	FALSE	NGN	NA	NA
BE3	51	donor	5.517150396	51	TAAGCTTACCCAGCGGGAAA	10	0.4655361050328227	TGGGTA	AC	9	TA	8	-1	20	ENSG00000124092	ENST00000609232.5	AGC	15	FALSE	FALSE	FALSE	FALSE	NGN	NA	NA
BE3	7.939313984	donor	4.575197889	7.939313984	ACCTGTGTGGGTGTTAACAT	5	0.6690371991247265	CAGGTA	AC	2	TA	1	-1	20	ENSG00000124092	ENST00000609232.5	GGT	22	FALSE	FALSE	FALSE	FALSE	NGN	NA	NA
BE3	7.939313984	donor	4.575197889	7.939313984	ACCTGAGTGCGTTCTCATGT	7	0.599835886214442	CAGGTA	AC	2	TA	1	-1	20	ENSG00000124092	ENST00000609232.5	GGC	22	FALSE	FALSE	FALSE	FALSE	NGN	NA	NA
BE3	48.98153034	donor	2.691292876	48.98153034	AAATCAGTACCGTCTCCGTT	11	0.42040481400437635	ACGGTA	AC	10	TA	9	-1	20	ENSG00000124092	ENST00000609232.5	CGC	14	FALSE	FALSE	FALSE	FALSE	NGN	NA	NA
BE3	53.69129288	acceptor	53.69129288	NA	AGCTTCTTGAGAAAAAGTCC	10	0.3988064348728594	AAGAAG	TC	6	NA	NA	-1	20	ENSG00000124092	ENST00000429804.7	AGG	20	TRUE	FALSE	FALSE	FALSE	NGN	NA	NA
BE3	48.98153034	acceptor	48.98153034	NA	GCTTCTTGAGAAAAAGTCCA	10	0.3988064348728594	AAGAAG	TC	5	NA	NA	-1	20	ENSG00000124092	ENST00000429804.7	GGA	21	TRUE	FALSE	FALSE	FALSE	NGN	NA	NA
BE3	44.13720317	donor	44.13720317	43.73350923	TGTACCTTGATCAGTCCAGT	2	0.6946030098598859	AAGGTA	AC	5	TA	4	-1	20	ENSG00000124092	ENST00000429804.7	AGT	19	FALSE	FALSE	FALSE	FALSE	NGN	NA	NA
BE3	44.13720317	donor	44.13720317	43.73350923	CTTACCTGAGTGCGTTCTCA	6	0.5303580695381422	CAGGTA	AC	5	TA	4	-1	20	ENSG00000124092	ENST00000429804.7	TGT	19	FALSE	FALSE	FALSE	FALSE	NGN	NA	NA
ABE	38.21635884	acceptor	NA	38.21635884	TTCTCAAGAAGCTGCTGCTG	10	0.3988064348728594	AAGAAG	NA	NA	AA	7	-1	20	ENSG00000124092	ENST00000429804.7	AGG	16	TRUE	FALSE	FALSE	FALSE	NGN	NA	NA
BE3	53.69129288	donor	38.21635884	53.69129288	TCAGTACCGTCTCCGTTCGC	9	0.3988064348728594	ACGGTA	AC	7	TA	6	-1	20	ENSG00000124092	ENST00000429804.7	GGC	17	FALSE	FALSE	FALSE	FALSE	NGN	NA	NA
ABE	26.91292876	acceptor	NA	26.91292876	TCTCAAGAAGCTGCTGCTGA	10	0.3988064348728594	AAGAAG	NA	NA	AA	6	-1	20	ENSG00000124092	ENST00000429804.7	GGA	17	TRUE	FALSE	FALSE	FALSE	NGN	NA	NA
BE3	48.98153034	donor	26.91292876	48.98153034	GCCTACCCTTTGTCTTTCTT	3	0.6401141670991177	AGGGTA	AC	6	TA	5	-1	20	ENSG00000124092	ENST00000429804.7	TGA	18	FALSE	FALSE	FALSE	FALSE	NGN	NA	NA
ABE	23.01055409	acceptor	NA	23.01055409	TCAAGAAGCTGCTGCTGAGG	10	0.3988064348728594	AAGAAG	NA	NA	AA	4	-1	20	ENSG00000124092	ENST00000429804.7	AGG	19	TRUE	FALSE	FALSE	FALSE	NGN	NA	NA
BE3	51	donor	13.32189974	51	AGCTGTACCTTGATCAGTCC	2	0.6946030098598859	AAGGTA	AC	8	TA	7	-1	20	ENSG00000124092	ENST00000429804.7	AGT	16	FALSE	FALSE	FALSE	FALSE	NGN	NA	NA
BE3	51	donor	13.32189974	51	ATCAGTACCGTCTCCGTTCG	9	0.3988064348728594	ACGGTA	AC	8	TA	7	-1	20	ENSG00000124092	ENST00000429804.7	CGG	16	FALSE	FALSE	FALSE	FALSE	NGN	NA	NA
BE3	12.24538259	acceptor	12.24538259	NA	GCAGCAGCTTCTTGAGAAAA	10	0.3988064348728594	AAGAAG	TC	11	NA	NA	-1	20	ENSG00000124092	ENST00000429804.7	AGT	15	TRUE	FALSE	FALSE	FALSE	NGN	NA	NA
ABE	10.7651715	acceptor	NA	10.7651715	CAAGAAGCTGCTGCTGAGGA	10	0.3988064348728594	AAGAAG	NA	NA	AA	3	-1	20	ENSG00000124092	ENST00000429804.7	GGC	20	TRUE	FALSE	FALSE	FALSE	NGN	NA	NA
BE3	12.24538259	donor	10.7651715	12.24538259	TACCTGTGTGGGTGTTAACA	4	0.5960041515308769	CAGGTA	AC	3	TA	2	-1	20	ENSG00000124092	ENST00000429804.7	TGG	21	FALSE	FALSE	FALSE	FALSE	NGN	NA	NA
BE3	12.24538259	donor	10.7651715	12.24538259	TACCTCCACACTGGCATACT	5	0.5614945511157239	GAGGTA	AC	3	TA	2	-1	20	ENSG00000124092	ENST00000429804.7	TGC	21	FALSE	FALSE	FALSE	FALSE	NGN	NA	NA
BE3	12.24538259	donor	10.7651715	12.24538259	TACCTGAGTGCGTTCTCATG	6	0.5303580695381422	CAGGTA	AC	3	TA	2	-1	20	ENSG00000124092	ENST00000429804.7	TGG	21	FALSE	FALSE	FALSE	FALSE	NGN	NA	NA
BE3	12.24538259	donor	10.7651715	12.24538259	TACCTGCTTGCAGGCATAAC	7	0.48884276076803324	CAGGTA	AC	3	TA	2	-1	20	ENSG00000124092	ENST00000429804.7	TGC	21	FALSE	FALSE	FALSE	FALSE	NGN	NA	NA
BE3	12.24538259	donor	10.7651715	12.24538259	TACCCAGCGGGAAAAGCCTT	8	0.4416190970420343	TGGGTA	AC	3	TA	2	-1	20	ENSG00000124092	ENST00000429804.7	TGC	21	FALSE	FALSE	FALSE	FALSE	NGN	NA	NA
BE3	7.939313984	acceptor	7.939313984	NA	TCTTGAGAAAAAGTCCAGGA	10	0.3988064348728594	AAGAAG	TC	1	NA	NA	-1	20	ENSG00000124092	ENST00000429804.7	TGA	24	TRUE	FALSE	FALSE	FALSE	NGN	NA	NA
ABE	5.517150396	acceptor	NA	5.517150396	TTTTCTCAAGAAGCTGCTGC	10	0.3988064348728594	AAGAAG	NA	NA	AA	9	-1	20	ENSG00000124092	ENST00000429804.7	TGA	14	TRUE	FALSE	FALSE	FALSE	NGN	NA	NA
BE3	51	donor	5.517150396	51	TAAGCTTACCCAGCGGGAAA	8	0.4416190970420343	TGGGTA	AC	9	TA	8	-1	20	ENSG00000124092	ENST00000429804.7	AGC	15	FALSE	FALSE	FALSE	FALSE	NGN	NA	NA
BE3	7.939313984	donor	4.575197889	7.939313984	ACCTGTGTGGGTGTTAACAT	4	0.5960041515308769	CAGGTA	AC	2	TA	1	-1	20	ENSG00000124092	ENST00000429804.7	GGT	22	FALSE	FALSE	FALSE	FALSE	NGN	NA	NA
BE3	7.939313984	donor	4.575197889	7.939313984	ACCTGAGTGCGTTCTCATGT	6	0.5303580695381422	CAGGTA	AC	2	TA	1	-1	20	ENSG00000124092	ENST00000429804.7	GGC	22	FALSE	FALSE	FALSE	FALSE	NGN	NA	NA
BE3	48.98153034	donor	2.691292876	48.98153034	AAATCAGTACCGTCTCCGTT	9	0.3988064348728594	ACGGTA	AC	10	TA	9	-1	20	ENSG00000124092	ENST00000429804.7	CGC	14	FALSE	FALSE	FALSE	FALSE	NGN	NA	NA
BE3	53.69129288	acceptor	53.69129288	NA	AGCTTCTTGAGAAAAAGTCC	11	0.4311023622047244	AAGAAG	TC	6	NA	NA	-1	20	ENSG00000124092	ENST00000243914.7	AGG	20	TRUE	FALSE	FALSE	FALSE	NGN	NA	NA
BE3	48.98153034	acceptor	48.98153034	NA	GCTTCTTGAGAAAAAGTCCA	11	0.4311023622047244	AAGAAG	TC	5	NA	NA	-1	20	ENSG00000124092	ENST00000243914.7	GGA	21	TRUE	FALSE	FALSE	FALSE	NGN	NA	NA
BE3	44.13720317	donor	44.13720317	43.73350923	TGTACCTTGATCAGTCCAGT	2	0.7935883014623172	AAGGTA	AC	5	TA	4	-1	20	ENSG00000124092	ENST00000243914.7	AGT	19	FALSE	FALSE	FALSE	FALSE	NGN	NA	NA
BE3	44.13720317	donor	44.13720317	43.73350923	CTTACCTGAGTGCGTTCTCA	6	0.6155793025871765	CAGGTA	AC	5	TA	4	-1	20	ENSG00000124092	ENST00000243914.7	TGT	19	FALSE	FALSE	FALSE	FALSE	NGN	NA	NA
ABE	38.21635884	acceptor	NA	38.21635884	TTCTCAAGAAGCTGCTGCTG	11	0.4311023622047244	AAGAAG	NA	NA	AA	7	-1	20	ENSG00000124092	ENST00000243914.7	AGG	16	TRUE	FALSE	FALSE	FALSE	NGN	NA	NA
BE3	53.69129288	donor	38.21635884	53.69129288	TCAGTACCGTCTCCGTTCGC	10	0.4311023622047244	ACGGTA	AC	7	TA	6	-1	20	ENSG00000124092	ENST00000243914.7	GGC	17	FALSE	FALSE	FALSE	FALSE	NGN	NA	NA
ABE	26.91292876	acceptor	NA	26.91292876	TCTCAAGAAGCTGCTGCTGA	11	0.4311023622047244	AAGAAG	NA	NA	AA	6	-1	20	ENSG00000124092	ENST00000243914.7	GGA	17	TRUE	FALSE	FALSE	FALSE	NGN	NA	NA
BE3	48.98153034	donor	26.91292876	48.98153034	GCCTACCCTTTGTCTTTCTT	3	0.734533183352081	AGGGTA	AC	6	TA	5	-1	20	ENSG00000124092	ENST00000243914.7	TGA	18	FALSE	FALSE	FALSE	FALSE	NGN	NA	NA
BE3	41.176781	donor	26.91292876	41.176781	ACTCACGTAGGTCGCTTTTC	7	0.5736782902137233	TACGTG	AC	6	CA	5	-1	20	ENSG00000124092	ENST00000243914.7	CGT	18	FALSE	FALSE	FALSE	FALSE	NGN	NA	NA
ABE	23.01055409	acceptor	NA	23.01055409	TCAAGAAGCTGCTGCTGAGG	11	0.4311023622047244	AAGAAG	NA	NA	AA	4	-1	20	ENSG00000124092	ENST00000243914.7	AGG	19	TRUE	FALSE	FALSE	FALSE	NGN	NA	NA
BE3	23.01055409	donor	23.01055409	11.16886544	TCACGTAGGTCGCTTTTCCG	7	0.5736782902137233	TACGTG	AC	4	CA	3	-1	20	ENSG00000124092	ENST00000243914.7	TGC	20	FALSE	FALSE	FALSE	FALSE	NGN	NA	NA
BE3	51	donor	13.32189974	51	AGCTGTACCTTGATCAGTCC	2	0.7935883014623172	AAGGTA	AC	8	TA	7	-1	20	ENSG00000124092	ENST00000243914.7	AGT	16	FALSE	FALSE	FALSE	FALSE	NGN	NA	NA
BE3	51	donor	13.32189974	51	ATCAGTACCGTCTCCGTTCG	10	0.4311023622047244	ACGGTA	AC	8	TA	7	-1	20	ENSG00000124092	ENST00000243914.7	CGG	16	FALSE	FALSE	FALSE	FALSE	NGN	NA	NA
BE3	12.24538259	acceptor	12.24538259	NA	GCAGCAGCTTCTTGAGAAAA	11	0.4311023622047244	AAGAAG	TC	11	NA	NA	-1	20	ENSG00000124092	ENST00000243914.7	AGT	15	TRUE	FALSE	FALSE	FALSE	NGN	NA	NA
ABE	10.7651715	acceptor	NA	10.7651715	CAAGAAGCTGCTGCTGAGGA	11	0.4311023622047244	AAGAAG	NA	NA	AA	3	-1	20	ENSG00000124092	ENST00000243914.7	GGC	20	TRUE	FALSE	FALSE	FALSE	NGN	NA	NA
BE3	12.24538259	donor	10.7651715	12.24538259	TACCTGTGTGGGTGTTAACA	4	0.686726659167604	CAGGTA	AC	3	TA	2	-1	20	ENSG00000124092	ENST00000243914.7	TGG	21	FALSE	FALSE	FALSE	FALSE	NGN	NA	NA
BE3	12.24538259	donor	10.7651715	12.24538259	TACCTCCACACTGGCATACT	5	0.6493250843644545	GAGGTA	AC	3	TA	2	-1	20	ENSG00000124092	ENST00000243914.7	TGC	21	FALSE	FALSE	FALSE	FALSE	NGN	NA	NA
BE3	12.24538259	donor	10.7651715	12.24538259	TACCTGAGTGCGTTCTCATG	6	0.6155793025871765	CAGGTA	AC	3	TA	2	-1	20	ENSG00000124092	ENST00000243914.7	TGG	21	FALSE	FALSE	FALSE	FALSE	NGN	NA	NA
BE3	12.24538259	donor	10.7651715	12.24538259	TACCTGCTTGCAGGCATAAC	8	0.5286839145106861	CAGGTA	AC	3	TA	2	-1	20	ENSG00000124092	ENST00000243914.7	TGC	21	FALSE	FALSE	FALSE	FALSE	NGN	NA	NA
BE3	12.24538259	donor	10.7651715	12.24538259	TACCCAGCGGGAAAAGCCTT	9	0.47750281214848145	TGGGTA	AC	3	TA	2	-1	20	ENSG00000124092	ENST00000243914.7	TGC	21	FALSE	FALSE	FALSE	FALSE	NGN	NA	NA
BE3	7.939313984	acceptor	7.939313984	NA	TCTTGAGAAAAAGTCCAGGA	11	0.4311023622047244	AAGAAG	TC	1	NA	NA	-1	20	ENSG00000124092	ENST00000243914.7	TGA	24	TRUE	FALSE	FALSE	FALSE	NGN	NA	NA
ABE	5.517150396	acceptor	NA	5.517150396	TTTTCTCAAGAAGCTGCTGC	11	0.4311023622047244	AAGAAG	NA	NA	AA	9	-1	20	ENSG00000124092	ENST00000243914.7	TGA	14	TRUE	FALSE	FALSE	FALSE	NGN	NA	NA
BE3	51	donor	5.517150396	51	TAAGCTTACCCAGCGGGAAA	9	0.47750281214848145	TGGGTA	AC	9	TA	8	-1	20	ENSG00000124092	ENST00000243914.7	AGC	15	FALSE	FALSE	FALSE	FALSE	NGN	NA	NA
BE3	7.939313984	donor	4.575197889	7.939313984	ACCTGTGTGGGTGTTAACAT	4	0.686726659167604	CAGGTA	AC	2	TA	1	-1	20	ENSG00000124092	ENST00000243914.7	GGT	22	FALSE	FALSE	FALSE	FALSE	NGN	NA	NA
BE3	7.939313984	donor	4.575197889	7.939313984	ACCTGAGTGCGTTCTCATGT	6	0.6155793025871765	CAGGTA	AC	2	TA	1	-1	20	ENSG00000124092	ENST00000243914.7	GGC	22	FALSE	FALSE	FALSE	FALSE	NGN	NA	NA
BE3	48.98153034	donor	2.691292876	48.98153034	AAATCAGTACCGTCTCCGTT	10	0.4311023622047244	ACGGTA	AC	10	TA	9	-1	20	ENSG00000124092	ENST00000243914.7	CGC	14	FALSE	FALSE	FALSE	FALSE	NGN	NA	NA
BE3	53.69129288	acceptor	53.69129288	NA	AGCTTCTTGAGAAAAAGTCC	11	0.44051724137931036	AAGAAG	TC	6	NA	NA	-1	20	ENSG00000124092	ENST00000371196.6	AGG	20	TRUE	FALSE	FALSE	FALSE	NGN	NA	NA
BE3	48.98153034	acceptor	48.98153034	NA	GCTTCTTGAGAAAAAGTCCA	11	0.44051724137931036	AAGAAG	TC	5	NA	NA	-1	20	ENSG00000124092	ENST00000371196.6	GGA	21	TRUE	FALSE	FALSE	FALSE	NGN	NA	NA
BE3	44.13720317	donor	44.13720317	43.73350923	TGTACCTTGATCAGTCCAGT	2	0.810919540229885	AAGGTA	AC	5	TA	4	-1	20	ENSG00000124092	ENST00000371196.6	AGT	19	FALSE	FALSE	FALSE	FALSE	NGN	NA	NA
BE3	44.13720317	donor	44.13720317	43.73350923	CTTACCTGAGTGCGTTCTCA	6	0.6290229885057471	CAGGTA	AC	5	TA	4	-1	20	ENSG00000124092	ENST00000371196.6	TGT	19	FALSE	FALSE	FALSE	FALSE	NGN	NA	NA
ABE	38.21635884	acceptor	NA	38.21635884	TTCTCAAGAAGCTGCTGCTG	11	0.44051724137931036	AAGAAG	NA	NA	AA	7	-1	20	ENSG00000124092	ENST00000371196.6	AGG	16	TRUE	FALSE	FALSE	FALSE	NGN	NA	NA
BE3	53.69129288	donor	38.21635884	53.69129288	TCAGTACCGTCTCCGTTCGC	10	0.44051724137931036	ACGGTA	AC	7	TA	6	-1	20	ENSG00000124092	ENST00000371196.6	GGC	17	FALSE	FALSE	FALSE	FALSE	NGN	NA	NA
ABE	26.91292876	acceptor	NA	26.91292876	TCTCAAGAAGCTGCTGCTGA	11	0.44051724137931036	AAGAAG	NA	NA	AA	6	-1	20	ENSG00000124092	ENST00000371196.6	GGA	17	TRUE	FALSE	FALSE	FALSE	NGN	NA	NA
BE3	48.98153034	donor	26.91292876	48.98153034	GCCTACCCTTTGTCTTTCTT	3	0.7505747126436781	AGGGTA	AC	6	TA	5	-1	20	ENSG00000124092	ENST00000371196.6	TGA	18	FALSE	FALSE	FALSE	FALSE	NGN	NA	NA
BE3	41.176781	donor	26.91292876	41.176781	ACTCACGTAGGTCGCTTTTC	7	0.5862068965517242	TACGTG	AC	6	CA	5	-1	20	ENSG00000124092	ENST00000371196.6	CGT	18	FALSE	FALSE	FALSE	FALSE	NGN	NA	NA
ABE	23.01055409	acceptor	NA	23.01055409	TCAAGAAGCTGCTGCTGAGG	11	0.44051724137931036	AAGAAG	NA	NA	AA	4	-1	20	ENSG00000124092	ENST00000371196.6	AGG	19	TRUE	FALSE	FALSE	FALSE	NGN	NA	NA
BE3	23.01055409	donor	23.01055409	11.16886544	TCACGTAGGTCGCTTTTCCG	7	0.5862068965517242	TACGTG	AC	4	CA	3	-1	20	ENSG00000124092	ENST00000371196.6	TGC	20	FALSE	FALSE	FALSE	FALSE	NGN	NA	NA
BE3	51	donor	13.32189974	51	AGCTGTACCTTGATCAGTCC	2	0.810919540229885	AAGGTA	AC	8	TA	7	-1	20	ENSG00000124092	ENST00000371196.6	AGT	16	FALSE	FALSE	FALSE	FALSE	NGN	NA	NA
BE3	51	donor	13.32189974	51	ATCAGTACCGTCTCCGTTCG	10	0.44051724137931036	ACGGTA	AC	8	TA	7	-1	20	ENSG00000124092	ENST00000371196.6	CGG	16	FALSE	FALSE	FALSE	FALSE	NGN	NA	NA
BE3	12.24538259	acceptor	12.24538259	NA	GCAGCAGCTTCTTGAGAAAA	11	0.44051724137931036	AAGAAG	TC	11	NA	NA	-1	20	ENSG00000124092	ENST00000371196.6	AGT	15	TRUE	FALSE	FALSE	FALSE	NGN	NA	NA
ABE	10.7651715	acceptor	NA	10.7651715	CAAGAAGCTGCTGCTGAGGA	11	0.44051724137931036	AAGAAG	NA	NA	AA	3	-1	20	ENSG00000124092	ENST00000371196.6	GGC	20	TRUE	FALSE	FALSE	FALSE	NGN	NA	NA
BE3	12.24538259	donor	10.7651715	12.24538259	TACCTGTGTGGGTGTTAACA	4	0.7017241379310345	CAGGTA	AC	3	TA	2	-1	20	ENSG00000124092	ENST00000371196.6	TGG	21	FALSE	FALSE	FALSE	FALSE	NGN	NA	NA
BE3	12.24538259	donor	10.7651715	12.24538259	TACCTCCACACTGGCATACT	5	0.6635057471264367	GAGGTA	AC	3	TA	2	-1	20	ENSG00000124092	ENST00000371196.6	TGC	21	FALSE	FALSE	FALSE	FALSE	NGN	NA	NA
BE3	12.24538259	donor	10.7651715	12.24538259	TACCTGAGTGCGTTCTCATG	6	0.6290229885057471	CAGGTA	AC	3	TA	2	-1	20	ENSG00000124092	ENST00000371196.6	TGG	21	FALSE	FALSE	FALSE	FALSE	NGN	NA	NA
BE3	12.24538259	donor	10.7651715	12.24538259	TACCTGCTTGCAGGCATAAC	8	0.5402298850574713	CAGGTA	AC	3	TA	2	-1	20	ENSG00000124092	ENST00000371196.6	TGC	21	FALSE	FALSE	FALSE	FALSE	NGN	NA	NA
BE3	12.24538259	donor	10.7651715	12.24538259	TACCCAGCGGGAAAAGCCTT	9	0.48793103448275865	TGGGTA	AC	3	TA	2	-1	20	ENSG00000124092	ENST00000371196.6	TGC	21	FALSE	FALSE	FALSE	FALSE	NGN	NA	NA
BE3	7.939313984	acceptor	7.939313984	NA	TCTTGAGAAAAAGTCCAGGA	11	0.44051724137931036	AAGAAG	TC	1	NA	NA	-1	20	ENSG00000124092	ENST00000371196.6	TGA	24	TRUE	FALSE	FALSE	FALSE	NGN	NA	NA
ABE	5.517150396	acceptor	NA	5.517150396	TTTTCTCAAGAAGCTGCTGC	11	0.44051724137931036	AAGAAG	NA	NA	AA	9	-1	20	ENSG00000124092	ENST00000371196.6	TGA	14	TRUE	FALSE	FALSE	FALSE	NGN	NA	NA
BE3	51	donor	5.517150396	51	TAAGCTTACCCAGCGGGAAA	9	0.48793103448275865	TGGGTA	AC	9	TA	8	-1	20	ENSG00000124092	ENST00000371196.6	AGC	15	FALSE	FALSE	FALSE	FALSE	NGN	NA	NA
BE3	7.939313984	donor	4.575197889	7.939313984	ACCTGTGTGGGTGTTAACAT	4	0.7017241379310345	CAGGTA	AC	2	TA	1	-1	20	ENSG00000124092	ENST00000371196.6	GGT	22	FALSE	FALSE	FALSE	FALSE	NGN	NA	NA
BE3	7.939313984	donor	4.575197889	7.939313984	ACCTGAGTGCGTTCTCATGT	6	0.6290229885057471	CAGGTA	AC	2	TA	1	-1	20	ENSG00000124092	ENST00000371196.6	GGC	22	FALSE	FALSE	FALSE	FALSE	NGN	NA	NA
BE3	48.98153034	donor	2.691292876	48.98153034	AAATCAGTACCGTCTCCGTT	10	0.44051724137931036	ACGGTA	AC	10	TA	9	-1	20	ENSG00000124092	ENST00000371196.6	CGC	14	FALSE	FALSE	FALSE	FALSE	NGN	NA	NA
BE3	44.13720317	donor	44.13720317	43.73350923	CTTACCTGAGTGCGTTCTCA	5	0.5520262869660459	CAGGTA	AC	5	TA	4	-1	20	ENSG00000124092	ENST00000608440.5	TGT	19	FALSE	FALSE	FALSE	FALSE	NGN	NA	NA
BE3	53.69129288	donor	38.21635884	53.69129288	TCAGTACCGTCTCCGTTCGC	9	0.3125228185469149	ACGGTA	AC	7	TA	6	-1	20	ENSG00000124092	ENST00000608440.5	GGC	17	FALSE	FALSE	FALSE	FALSE	NGN	NA	NA
BE3	48.98153034	donor	26.91292876	48.98153034	GCCTACCCTTTGTCTTTCTT	2	0.7064622124863089	AGGGTA	AC	6	TA	5	-1	20	ENSG00000124092	ENST00000608440.5	TGA	18	FALSE	FALSE	FALSE	FALSE	NGN	NA	NA
BE3	41.176781	donor	26.91292876	41.176781	ACTCACGTAGGTCGCTTTTC	6	0.497626871120847	TACGTG	AC	6	CA	5	-1	20	ENSG00000124092	ENST00000608440.5	CGT	18	FALSE	FALSE	FALSE	FALSE	NGN	NA	NA
BE3	23.01055409	donor	23.01055409	11.16886544	TCACGTAGGTCGCTTTTCCG	6	0.497626871120847	TACGTG	AC	4	CA	3	-1	20	ENSG00000124092	ENST00000608440.5	TGC	20	FALSE	FALSE	FALSE	FALSE	NGN	NA	NA
ABE	21.93403694	acceptor	NA	21.93403694	CAGGTGTGATCTCAGCTCAC	10	0.3125228185469149	CAGGTG	NA	NA	CA	2	-1	20	ENSG00000124092	ENST00000608440.5	CGC	21	TRUE	FALSE	FALSE	FALSE	NGN	NA	NA
BE3	17.08970976	acceptor	17.08970976	NA	ATCACACCTGGAGTATAAAG	10	0.3125228185469149	CAGGTG	CC	8	NA	NA	-1	20	ENSG00000124092	ENST00000608440.5	TGA	18	TRUE	FALSE	FALSE	FALSE	NGN	NA	NA
BE3	51	donor	13.32189974	51	ATCAGTACCGTCTCCGTTCG	9	0.3125228185469149	ACGGTA	AC	8	TA	7	-1	20	ENSG00000124092	ENST00000608440.5	CGG	16	FALSE	FALSE	FALSE	FALSE	NGN	NA	NA
BE3	12.24538259	donor	10.7651715	12.24538259	TACCTGTGTGGGTGTTAACA	3	0.6443957648776926	CAGGTA	AC	3	TA	2	-1	20	ENSG00000124092	ENST00000608440.5	TGG	21	FALSE	FALSE	FALSE	FALSE	NGN	NA	NA
BE3	12.24538259	donor	10.7651715	12.24538259	TACCTCCACACTGGCATACT	4	0.5958378970427163	GAGGTA	AC	3	TA	2	-1	20	ENSG00000124092	ENST00000608440.5	TGC	21	FALSE	FALSE	FALSE	FALSE	NGN	NA	NA
BE3	12.24538259	donor	10.7651715	12.24538259	TACCTGAGTGCGTTCTCATG	5	0.5520262869660459	CAGGTA	AC	3	TA	2	-1	20	ENSG00000124092	ENST00000608440.5	TGG	21	FALSE	FALSE	FALSE	FALSE	NGN	NA	NA
BE3	12.24538259	donor	10.7651715	12.24538259	TACCTGCTTGCAGGCATAAC	7	0.43921139101861995	CAGGTA	AC	3	TA	2	-1	20	ENSG00000124092	ENST00000608440.5	TGC	21	FALSE	FALSE	FALSE	FALSE	NGN	NA	NA
BE3	12.24538259	donor	10.7651715	12.24538259	TACCCAGCGGGAAAAGCCTT	8	0.37276378240233665	TGGGTA	AC	3	TA	2	-1	20	ENSG00000124092	ENST00000608440.5	TGC	21	FALSE	FALSE	FALSE	FALSE	NGN	NA	NA
ABE	8.073878628	acceptor	NA	8.073878628	TATACTCCAGGTGTGATCTC	10	0.3125228185469149	CAGGTG	NA	NA	CA	9	-1	20	ENSG00000124092	ENST00000608440.5	AGC	14	TRUE	FALSE	FALSE	FALSE	NGN	NA	NA
BE3	51	donor	5.517150396	51	TAAGCTTACCCAGCGGGAAA	8	0.37276378240233665	TGGGTA	AC	9	TA	8	-1	20	ENSG00000124092	ENST00000608440.5	AGC	15	FALSE	FALSE	FALSE	FALSE	NGN	NA	NA
BE3	7.939313984	donor	4.575197889	7.939313984	ACCTGTGTGGGTGTTAACAT	3	0.6443957648776926	CAGGTA	AC	2	TA	1	-1	20	ENSG00000124092	ENST00000608440.5	GGT	22	FALSE	FALSE	FALSE	FALSE	NGN	NA	NA
BE3	7.939313984	donor	4.575197889	7.939313984	ACCTGAGTGCGTTCTCATGT	5	0.5520262869660459	CAGGTA	AC	2	TA	1	-1	20	ENSG00000124092	ENST00000608440.5	GGC	22	FALSE	FALSE	FALSE	FALSE	NGN	NA	NA
BE3	2.960422164	acceptor	2.960422164	NA	AGATCACACCTGGAGTATAA	10	0.3125228185469149	CAGGTG	CC	10	NA	NA	-1	20	ENSG00000124092	ENST00000608440.5	AGT	16	TRUE	FALSE	FALSE	FALSE	NGN	NA	NA
BE3	48.98153034	donor	2.691292876	48.98153034	AAATCAGTACCGTCTCCGTT	9	0.3125228185469149	ACGGTA	AC	10	TA	9	-1	20	ENSG00000124092	ENST00000608440.5	CGC	14	FALSE	FALSE	FALSE	FALSE	NGN	NA	NA
BE3	44.13720317	donor	44.13720317	43.73350923	CTTACCTGAGTGCGTTCTCA	5	0.5390213299874529	CAGGTA	AC	5	TA	4	-1	20	ENSG00000124092	ENST00000426658.6	TGT	19	FALSE	FALSE	FALSE	FALSE	NGN	NA	NA
BE3	44.13720317	donor	44.13720317	43.73350923	TTTACCTTAAATAATCCACT	7	0.34203262233375153	AAGGTA	AC	5	TA	4	-1	20	ENSG00000124092	ENST00000426658.6	CGT	19	FALSE	FALSE	FALSE	FALSE	NGN	NA	NA
BE3	53.69129288	donor	38.21635884	53.69129288	TCAGTACCGTCTCCGTTCGC	10	0.21480552070263492	ACGGTA	AC	7	TA	6	-1	20	ENSG00000124092	ENST00000426658.6	GGC	17	FALSE	FALSE	FALSE	FALSE	NGN	NA	NA
BE3	48.98153034	donor	26.91292876	48.98153034	GCCTACCCTTTGTCTTTCTT	2	0.6451693851944793	AGGGTA	AC	6	TA	5	-1	20	ENSG00000124092	ENST00000426658.6	TGA	18	FALSE	FALSE	FALSE	FALSE	NGN	NA	NA
BE3	41.176781	donor	26.91292876	41.176781	ACTCACGTAGGTCGCTTTTC	6	0.5016311166875784	TACGTG	AC	6	CA	5	-1	20	ENSG00000124092	ENST00000426658.6	CGT	18	FALSE	FALSE	FALSE	FALSE	NGN	NA	NA
BE3	23.01055409	donor	23.01055409	11.16886544	TCACGTAGGTCGCTTTTCCG	6	0.5016311166875784	TACGTG	AC	4	CA	3	-1	20	ENSG00000124092	ENST00000426658.6	TGC	20	FALSE	FALSE	FALSE	FALSE	NGN	NA	NA
ABE	21.93403694	acceptor	NA	21.93403694	CAGGTGTGATCTCAGCTCAC	11	0.21480552070263492	CAGGTG	NA	NA	CA	2	-1	20	ENSG00000124092	ENST00000426658.6	CGC	21	TRUE	FALSE	FALSE	FALSE	NGN	NA	NA
BE3	17.08970976	acceptor	17.08970976	NA	ATCACACCTGGAGTATAAAG	11	0.21480552070263492	CAGGTG	CC	8	NA	NA	-1	20	ENSG00000124092	ENST00000426658.6	TGA	18	TRUE	FALSE	FALSE	FALSE	NGN	NA	NA
BE3	51	donor	13.32189974	51	ATCAGTACCGTCTCCGTTCG	10	0.21480552070263492	ACGGTA	AC	8	TA	7	-1	20	ENSG00000124092	ENST00000426658.6	CGG	16	FALSE	FALSE	FALSE	FALSE	NGN	NA	NA
BE3	12.24538259	donor	10.7651715	12.24538259	TACCTGTGTGGGTGTTAACA	3	0.6025094102885822	CAGGTA	AC	3	TA	2	-1	20	ENSG00000124092	ENST00000426658.6	TGG	21	FALSE	FALSE	FALSE	FALSE	NGN	NA	NA
BE3	12.24538259	donor	10.7651715	12.24538259	TACCTCCACACTGGCATACT	4	0.5691342534504391	GAGGTA	AC	3	TA	2	-1	20	ENSG00000124092	ENST00000426658.6	TGC	21	FALSE	FALSE	FALSE	FALSE	NGN	NA	NA
BE3	12.24538259	donor	10.7651715	12.24538259	TACCTGAGTGCGTTCTCATG	5	0.5390213299874529	CAGGTA	AC	3	TA	2	-1	20	ENSG00000124092	ENST00000426658.6	TGG	21	FALSE	FALSE	FALSE	FALSE	NGN	NA	NA
BE3	12.24538259	donor	10.7651715	12.24538259	TACCTGCTTGCAGGCATAAC	8	0.3018820577164366	CAGGTA	AC	3	TA	2	-1	20	ENSG00000124092	ENST00000426658.6	TGC	21	FALSE	FALSE	FALSE	FALSE	NGN	NA	NA
BE3	12.24538259	donor	10.7651715	12.24538259	TACCCAGCGGGAAAAGCCTT	9	0.2562107904642409	TGGGTA	AC	3	TA	2	-1	20	ENSG00000124092	ENST00000426658.6	TGC	21	FALSE	FALSE	FALSE	FALSE	NGN	NA	NA
ABE	8.073878628	acceptor	NA	8.073878628	TATACTCCAGGTGTGATCTC	11	0.21480552070263492	CAGGTG	NA	NA	CA	9	-1	20	ENSG00000124092	ENST00000426658.6	AGC	14	TRUE	FALSE	FALSE	FALSE	NGN	NA	NA
BE3	51	donor	5.517150396	51	TAAGCTTACCCAGCGGGAAA	9	0.2562107904642409	TGGGTA	AC	9	TA	8	-1	20	ENSG00000124092	ENST00000426658.6	AGC	15	FALSE	FALSE	FALSE	FALSE	NGN	NA	NA
BE3	7.939313984	donor	4.575197889	7.939313984	ACCTGTGTGGGTGTTAACAT	3	0.6025094102885822	CAGGTA	AC	2	TA	1	-1	20	ENSG00000124092	ENST00000426658.6	GGT	22	FALSE	FALSE	FALSE	FALSE	NGN	NA	NA
BE3	7.939313984	donor	4.575197889	7.939313984	ACCTGAGTGCGTTCTCATGT	5	0.5390213299874529	CAGGTA	AC	2	TA	1	-1	20	ENSG00000124092	ENST00000426658.6	GGC	22	FALSE	FALSE	FALSE	FALSE	NGN	NA	NA
BE3	7.939313984	donor	4.575197889	7.939313984	ACCTTAAATAATCCACTCGT	7	0.34203262233375153	AAGGTA	AC	2	TA	1	-1	20	ENSG00000124092	ENST00000426658.6	TGT	22	FALSE	FALSE	FALSE	FALSE	NGN	NA	NA
BE3	2.960422164	acceptor	2.960422164	NA	AGATCACACCTGGAGTATAA	11	0.21480552070263492	CAGGTG	CC	10	NA	NA	-1	20	ENSG00000124092	ENST00000426658.6	AGT	16	TRUE	FALSE	FALSE	FALSE	NGN	NA	NA
BE3	48.98153034	donor	2.691292876	48.98153034	AAATCAGTACCGTCTCCGTT	10	0.21480552070263492	ACGGTA	AC	10	TA	9	-1	20	ENSG00000124092	ENST00000426658.6	CGC	14	FALSE	FALSE	FALSE	FALSE	NGN	NA	NA
BE3	44.13720317	donor	44.13720317	43.73350923	CTTACCTGAGTGCGTTCTCA	5	0.378552097428958	CAGGTA	AC	5	TA	4	-1	20	ENSG00000124092	ENST00000422109.6	TGT	19	FALSE	FALSE	FALSE	FALSE	NGN	NA	NA
BE3	53.69129288	donor	38.21635884	53.69129288	TCAGTACCGTCTCCGTTCGC	7	0.2895805142083897	ACGGTA	AC	7	TA	6	-1	20	ENSG00000124092	ENST00000422109.6	GGC	17	FALSE	FALSE	FALSE	FALSE	NGN	NA	NA
BE3	48.98153034	donor	26.91292876	48.98153034	GCCTACCCTTTGTCTTTCTT	2	0.5216508795669824	AGGGTA	AC	6	TA	5	-1	20	ENSG00000124092	ENST00000422109.6	TGA	18	FALSE	FALSE	FALSE	FALSE	NGN	NA	NA
ABE	21.93403694	acceptor	NA	21.93403694	CAGGTGTGATCTCAGCTCAC	8	0.2895805142083897	CAGGTG	NA	NA	CA	2	-1	20	ENSG00000124092	ENST00000422109.6	CGC	21	TRUE	FALSE	FALSE	FALSE	NGN	NA	NA
BE3	17.08970976	acceptor	17.08970976	NA	ATCACACCTGGAGTATAAAG	8	0.2895805142083897	CAGGTG	CC	8	NA	NA	-1	20	ENSG00000124092	ENST00000422109.6	TGA	18	TRUE	FALSE	FALSE	FALSE	NGN	NA	NA
BE3	51	donor	13.32189974	51	ATCAGTACCGTCTCCGTTCG	7	0.2895805142083897	ACGGTA	AC	8	TA	7	-1	20	ENSG00000124092	ENST00000422109.6	CGG	16	FALSE	FALSE	FALSE	FALSE	NGN	NA	NA
BE3	12.24538259	donor	10.7651715	12.24538259	TACCTGTGTGGGTGTTAACA	3	0.4641407307171854	CAGGTA	AC	3	TA	2	-1	20	ENSG00000124092	ENST00000422109.6	TGG	21	FALSE	FALSE	FALSE	FALSE	NGN	NA	NA
BE3	12.24538259	donor	10.7651715	12.24538259	TACCTCCACACTGGCATACT	4	0.4191474966170501	GAGGTA	AC	3	TA	2	-1	20	ENSG00000124092	ENST00000422109.6	TGC	21	FALSE	FALSE	FALSE	FALSE	NGN	NA	NA
BE3	12.24538259	donor	10.7651715	12.24538259	TACCTGAGTGCGTTCTCATG	5	0.378552097428958	CAGGTA	AC	3	TA	2	-1	20	ENSG00000124092	ENST00000422109.6	TGG	21	FALSE	FALSE	FALSE	FALSE	NGN	NA	NA
BE3	12.24538259	donor	10.7651715	12.24538259	TACCCAGCGGGAAAAGCCTT	6	0.3453991880920162	TGGGTA	AC	3	TA	2	-1	20	ENSG00000124092	ENST00000422109.6	TGC	21	FALSE	FALSE	FALSE	FALSE	NGN	NA	NA
ABE	8.073878628	acceptor	NA	8.073878628	TATACTCCAGGTGTGATCTC	8	0.2895805142083897	CAGGTG	NA	NA	CA	9	-1	20	ENSG00000124092	ENST00000422109.6	AGC	14	TRUE	FALSE	FALSE	FALSE	NGN	NA	NA
BE3	51	donor	5.517150396	51	TAAGCTTACCCAGCGGGAAA	6	0.3453991880920162	TGGGTA	AC	9	TA	8	-1	20	ENSG00000124092	ENST00000422109.6	AGC	15	FALSE	FALSE	FALSE	FALSE	NGN	NA	NA
BE3	7.939313984	donor	4.575197889	7.939313984	ACCTGTGTGGGTGTTAACAT	3	0.4641407307171854	CAGGTA	AC	2	TA	1	-1	20	ENSG00000124092	ENST00000422109.6	GGT	22	FALSE	FALSE	FALSE	FALSE	NGN	NA	NA
BE3	7.939313984	donor	4.575197889	7.939313984	ACCTGAGTGCGTTCTCATGT	5	0.378552097428958	CAGGTA	AC	2	TA	1	-1	20	ENSG00000124092	ENST00000422109.6	GGC	22	FALSE	FALSE	FALSE	FALSE	NGN	NA	NA
BE3	2.960422164	acceptor	2.960422164	NA	AGATCACACCTGGAGTATAA	8	0.2895805142083897	CAGGTG	CC	10	NA	NA	-1	20	ENSG00000124092	ENST00000422109.6	AGT	16	TRUE	FALSE	FALSE	FALSE	NGN	NA	NA
BE3	48.98153034	donor	2.691292876	48.98153034	AAATCAGTACCGTCTCCGTT	7	0.2895805142083897	ACGGTA	AC	10	TA	9	-1	20	ENSG00000124092	ENST00000422109.6	CGC	14	FALSE	FALSE	FALSE	FALSE	NGN	NA	NA
BE3	44.13720317	donor	44.13720317	43.73350923	CTTACCTGAGTGCGTTCTCA	4	0.7507447864945382	CAGGTA	AC	5	TA	4	-1	20	ENSG00000124092	ENST00000502686.6	TGT	19	FALSE	FALSE	FALSE	FALSE	NGN	NA	NA
BE3	53.69129288	donor	38.21635884	53.69129288	TCAGTACCGTCTCCGTTCGC	8	0.42502482621648463	ACGGTA	AC	7	TA	6	-1	20	ENSG00000124092	ENST00000502686.6	GGC	17	FALSE	FALSE	FALSE	FALSE	NGN	NA	NA
BE3	41.176781	donor	26.91292876	41.176781	ACTCACGTAGGTCGCTTTTC	5	0.6767626613704072	TACGTG	AC	6	CA	5	-1	20	ENSG00000124092	ENST00000502686.6	CGT	18	FALSE	FALSE	FALSE	FALSE	NGN	NA	NA
BE3	23.01055409	donor	23.01055409	11.16886544	TCACGTAGGTCGCTTTTCCG	5	0.6767626613704072	TACGTG	AC	4	CA	3	-1	20	ENSG00000124092	ENST00000502686.6	TGC	20	FALSE	FALSE	FALSE	FALSE	NGN	NA	NA
ABE	21.93403694	acceptor	NA	21.93403694	CAGGTGTGATCTCAGCTCAC	9	0.42502482621648463	CAGGTG	NA	NA	CA	2	-1	20	ENSG00000124092	ENST00000502686.6	CGC	21	TRUE	FALSE	FALSE	FALSE	NGN	NA	NA
BE3	17.08970976	acceptor	17.08970976	NA	ATCACACCTGGAGTATAAAG	9	0.42502482621648463	CAGGTG	CC	8	NA	NA	-1	20	ENSG00000124092	ENST00000502686.6	TGA	18	TRUE	FALSE	FALSE	FALSE	NGN	NA	NA
BE3	51	donor	13.32189974	51	ATCAGTACCGTCTCCGTTCG	8	0.42502482621648463	ACGGTA	AC	8	TA	7	-1	20	ENSG00000124092	ENST00000502686.6	CGG	16	FALSE	FALSE	FALSE	FALSE	NGN	NA	NA
BE3	12.24538259	donor	10.7651715	12.24538259	TACCTGTGTGGGTGTTAACA	2	0.8763654419066534	CAGGTA	AC	3	TA	2	-1	20	ENSG00000124092	ENST00000502686.6	TGG	21	FALSE	FALSE	FALSE	FALSE	NGN	NA	NA
BE3	12.24538259	donor	10.7651715	12.24538259	TACCTCCACACTGGCATACT	3	0.8103277060575969	GAGGTA	AC	3	TA	2	-1	20	ENSG00000124092	ENST00000502686.6	TGC	21	FALSE	FALSE	FALSE	FALSE	NGN	NA	NA
BE3	12.24538259	donor	10.7651715	12.24538259	TACCTGAGTGCGTTCTCATG	4	0.7507447864945382	CAGGTA	AC	3	TA	2	-1	20	ENSG00000124092	ENST00000502686.6	TGG	21	FALSE	FALSE	FALSE	FALSE	NGN	NA	NA
BE3	12.24538259	donor	10.7651715	12.24538259	TACCTGCTTGCAGGCATAAC	6	0.5973187686196624	CAGGTA	AC	3	TA	2	-1	20	ENSG00000124092	ENST00000502686.6	TGC	21	FALSE	FALSE	FALSE	FALSE	NGN	NA	NA
BE3	12.24538259	donor	10.7651715	12.24538259	TACCCAGCGGGAAAAGCCTT	7	0.5069513406156902	TGGGTA	AC	3	TA	2	-1	20	ENSG00000124092	ENST00000502686.6	TGC	21	FALSE	FALSE	FALSE	FALSE	NGN	NA	NA
ABE	8.073878628	acceptor	NA	8.073878628	TATACTCCAGGTGTGATCTC	9	0.42502482621648463	CAGGTG	NA	NA	CA	9	-1	20	ENSG00000124092	ENST00000502686.6	AGC	14	TRUE	FALSE	FALSE	FALSE	NGN	NA	NA
BE3	51	donor	5.517150396	51	TAAGCTTACCCAGCGGGAAA	7	0.5069513406156902	TGGGTA	AC	9	TA	8	-1	20	ENSG00000124092	ENST00000502686.6	AGC	15	FALSE	FALSE	FALSE	FALSE	NGN	NA	NA
BE3	7.939313984	donor	4.575197889	7.939313984	ACCTGTGTGGGTGTTAACAT	2	0.8763654419066534	CAGGTA	AC	2	TA	1	-1	20	ENSG00000124092	ENST00000502686.6	GGT	22	FALSE	FALSE	FALSE	FALSE	NGN	NA	NA
BE3	7.939313984	donor	4.575197889	7.939313984	ACCTGAGTGCGTTCTCATGT	4	0.7507447864945382	CAGGTA	AC	2	TA	1	-1	20	ENSG00000124092	ENST00000502686.6	GGC	22	FALSE	FALSE	FALSE	FALSE	NGN	NA	NA
BE3	2.960422164	acceptor	2.960422164	NA	AGATCACACCTGGAGTATAA	9	0.42502482621648463	CAGGTG	CC	10	NA	NA	-1	20	ENSG00000124092	ENST00000502686.6	AGT	16	TRUE	FALSE	FALSE	FALSE	NGN	NA	NA
BE3	48.98153034	donor	2.691292876	48.98153034	AAATCAGTACCGTCTCCGTT	8	0.42502482621648463	ACGGTA	AC	10	TA	9	-1	20	ENSG00000124092	ENST00000502686.6	CGC	14	FALSE	FALSE	FALSE	FALSE	NGN	NA	NA
BE3	44.13720317	donor	44.13720317	43.73350923	CTTACCTGAGTGCGTTCTCA	5	0.6798561151079137	CAGGTA	AC	5	TA	4	-1	20	ENSG00000124092	ENST00000433949.7	TGT	19	FALSE	FALSE	FALSE	FALSE	NGN	NA	NA
BE3	53.69129288	donor	38.21635884	53.69129288	TCAGTACCGTCTCCGTTCGC	9	0.3848920863309353	ACGGTA	AC	7	TA	6	-1	20	ENSG00000124092	ENST00000433949.7	GGC	17	FALSE	FALSE	FALSE	FALSE	NGN	NA	NA
BE3	48.98153034	donor	26.91292876	48.98153034	GCCTACCCTTTGTCTTTCTT	2	0.8700539568345323	AGGGTA	AC	6	TA	5	-1	20	ENSG00000124092	ENST00000433949.7	TGA	18	FALSE	FALSE	FALSE	FALSE	NGN	NA	NA
BE3	41.176781	donor	26.91292876	41.176781	ACTCACGTAGGTCGCTTTTC	6	0.6128597122302158	TACGTG	AC	6	CA	5	-1	20	ENSG00000124092	ENST00000433949.7	CGT	18	FALSE	FALSE	FALSE	FALSE	NGN	NA	NA
BE3	23.01055409	donor	23.01055409	11.16886544	TCACGTAGGTCGCTTTTCCG	6	0.6128597122302158	TACGTG	AC	4	CA	3	-1	20	ENSG00000124092	ENST00000433949.7	TGC	20	FALSE	FALSE	FALSE	FALSE	NGN	NA	NA
ABE	21.93403694	acceptor	NA	21.93403694	CAGGTGTGATCTCAGCTCAC	10	0.3848920863309353	CAGGTG	NA	NA	CA	2	-1	20	ENSG00000124092	ENST00000433949.7	CGC	21	TRUE	FALSE	FALSE	FALSE	NGN	NA	NA
BE3	17.08970976	acceptor	17.08970976	NA	ATCACACCTGGAGTATAAAG	10	0.3848920863309353	CAGGTG	CC	8	NA	NA	-1	20	ENSG00000124092	ENST00000433949.7	TGA	18	TRUE	FALSE	FALSE	FALSE	NGN	NA	NA
BE3	51	donor	13.32189974	51	ATCAGTACCGTCTCCGTTCG	9	0.3848920863309353	ACGGTA	AC	8	TA	7	-1	20	ENSG00000124092	ENST00000433949.7	CGG	16	FALSE	FALSE	FALSE	FALSE	NGN	NA	NA
BE3	12.24538259	donor	10.7651715	12.24538259	TACCTGTGTGGGTGTTAACA	3	0.7936151079136691	CAGGTA	AC	3	TA	2	-1	20	ENSG00000124092	ENST00000433949.7	TGG	21	FALSE	FALSE	FALSE	FALSE	NGN	NA	NA
BE3	12.24538259	donor	10.7651715	12.24538259	TACCTCCACACTGGCATACT	4	0.7338129496402878	GAGGTA	AC	3	TA	2	-1	20	ENSG00000124092	ENST00000433949.7	TGC	21	FALSE	FALSE	FALSE	FALSE	NGN	NA	NA
BE3	12.24538259	donor	10.7651715	12.24538259	TACCTGAGTGCGTTCTCATG	5	0.6798561151079137	CAGGTA	AC	3	TA	2	-1	20	ENSG00000124092	ENST00000433949.7	TGG	21	FALSE	FALSE	FALSE	FALSE	NGN	NA	NA
BE3	12.24538259	donor	10.7651715	12.24538259	TACCTGCTTGCAGGCATAAC	7	0.5409172661870504	CAGGTA	AC	3	TA	2	-1	20	ENSG00000124092	ENST00000433949.7	TGC	21	FALSE	FALSE	FALSE	FALSE	NGN	NA	NA
BE3	12.24538259	donor	10.7651715	12.24538259	TACCCAGCGGGAAAAGCCTT	8	0.4590827338129496	TGGGTA	AC	3	TA	2	-1	20	ENSG00000124092	ENST00000433949.7	TGC	21	FALSE	FALSE	FALSE	FALSE	NGN	NA	NA
ABE	8.073878628	acceptor	NA	8.073878628	TATACTCCAGGTGTGATCTC	10	0.3848920863309353	CAGGTG	NA	NA	CA	9	-1	20	ENSG00000124092	ENST00000433949.7	AGC	14	TRUE	FALSE	FALSE	FALSE	NGN	NA	NA
BE3	51	donor	5.517150396	51	TAAGCTTACCCAGCGGGAAA	8	0.4590827338129496	TGGGTA	AC	9	TA	8	-1	20	ENSG00000124092	ENST00000433949.7	AGC	15	FALSE	FALSE	FALSE	FALSE	NGN	NA	NA
BE3	7.939313984	donor	4.575197889	7.939313984	ACCTGTGTGGGTGTTAACAT	3	0.7936151079136691	CAGGTA	AC	2	TA	1	-1	20	ENSG00000124092	ENST00000433949.7	GGT	22	FALSE	FALSE	FALSE	FALSE	NGN	NA	NA
BE3	7.939313984	donor	4.575197889	7.939313984	ACCTGAGTGCGTTCTCATGT	5	0.6798561151079137	CAGGTA	AC	2	TA	1	-1	20	ENSG00000124092	ENST00000433949.7	GGC	22	FALSE	FALSE	FALSE	FALSE	NGN	NA	NA
BE3	2.960422164	acceptor	2.960422164	NA	AGATCACACCTGGAGTATAA	10	0.3848920863309353	CAGGTG	CC	10	NA	NA	-1	20	ENSG00000124092	ENST00000433949.7	AGT	16	TRUE	FALSE	FALSE	FALSE	NGN	NA	NA
BE3	48.98153034	donor	2.691292876	48.98153034	AAATCAGTACCGTCTCCGTT	9	0.3848920863309353	ACGGTA	AC	10	TA	9	-1	20	ENSG00000124092	ENST00000433949.7	CGC	14	FALSE	FALSE	FALSE	FALSE	NGN	NA	NA
BE3	53.69129288	acceptor	53.69129288	NA	AGAATCTGTCAGGTGATAAA	6	0.3560528992878942	CAGATT	TC	6	NA	NA	-1	20	ENSG00000124092	ENST00000432255.6	TGT	20	TRUE	FALSE	FALSE	FALSE	NGN	NA	NA
ABE	45.21372032	acceptor	NA	45.21372032	CCTGACAGATTCTCTGGGTT	6	0.3560528992878942	CAGATT	NA	NA	CA	7	-1	20	ENSG00000124092	ENST00000432255.6	GGG	16	TRUE	FALSE	FALSE	FALSE	NGN	NA	NA
ABE	43.3298153	acceptor	NA	43.3298153	CTGACAGATTCTCTGGGTTG	6	0.3560528992878942	CAGATT	NA	NA	CA	6	-1	20	ENSG00000124092	ENST00000432255.6	GGA	17	TRUE	FALSE	FALSE	FALSE	NGN	NA	NA
BE3	48.98153034	donor	26.91292876	48.98153034	GCCTACCCTTTGTCTTTCTT	2	0.5205154289589691	AGGGTA	AC	6	TA	5	-1	20	ENSG00000124092	ENST00000432255.6	TGA	18	FALSE	FALSE	FALSE	FALSE	NGN	NA	NA
ABE	17.08970976	acceptor	NA	17.08970976	ACCTGACAGATTCTCTGGGT	6	0.3560528992878942	CAGATT	NA	NA	CA	8	-1	20	ENSG00000124092	ENST00000432255.6	TGG	15	TRUE	FALSE	FALSE	FALSE	NGN	NA	NA
BE3	12.24538259	donor	10.7651715	12.24538259	TACCTGTGTGGGTGTTAACA	3	0.46286876907426244	CAGGTA	AC	3	TA	2	-1	20	ENSG00000124092	ENST00000432255.6	TGG	21	FALSE	FALSE	FALSE	FALSE	NGN	NA	NA
BE3	12.24538259	donor	10.7651715	12.24538259	TACCTCCACACTGGCATACT	4	0.41776873516446256	GAGGTA	AC	3	TA	2	-1	20	ENSG00000124092	ENST00000432255.6	TGC	21	FALSE	FALSE	FALSE	FALSE	NGN	NA	NA
BE3	12.24538259	donor	10.7651715	12.24538259	TACCCAGCGGGAAAAGCCTT	5	0.3560528992878942	TGGGTA	AC	3	TA	2	-1	20	ENSG00000124092	ENST00000432255.6	TGC	21	FALSE	FALSE	FALSE	FALSE	NGN	NA	NA
BE3	7.939313984	acceptor	7.939313984	NA	TCTGTCAGGTGATAAATGTT	6	0.3560528992878942	CAGATT	TC	1	NA	NA	-1	20	ENSG00000124092	ENST00000432255.6	TGT	24	TRUE	FALSE	FALSE	FALSE	NGN	NA	NA
BE3	51	donor	5.517150396	51	TAAGCTTACCCAGCGGGAAA	5	0.3560528992878942	TGGGTA	AC	9	TA	8	-1	20	ENSG00000124092	ENST00000432255.6	AGC	15	FALSE	FALSE	FALSE	FALSE	NGN	NA	NA
BE3	7.939313984	donor	4.575197889	7.939313984	ACCTGTGTGGGTGTTAACAT	3	0.46286876907426244	CAGGTA	AC	2	TA	1	-1	20	ENSG00000124092	ENST00000432255.6	GGT	22	FALSE	FALSE	FALSE	FALSE	NGN	NA	NA
BE3	2.556728232	acceptor	2.556728232	NA	AACCCAGAGAATCTGTCAGG	6	0.3560528992878942	CAGATT	TC	13	NA	NA	-1	20	ENSG00000124092	ENST00000432255.6	TGA	13	TRUE	FALSE	FALSE	FALSE	NGN	NA	NA
ABE	1.07651715	acceptor	NA	1.07651715	ATCACCTGACAGATTCTCTG	6	0.3560528992878942	CAGATT	NA	NA	CA	11	-1	20	ENSG00000124092	ENST00000432255.6	GGT	12	TRUE	FALSE	FALSE	FALSE	NGN	NA	NA
BE3	53.69129288	acceptor	53.69129288	NA	AGAATCTGTCAGGTGATAAA	9	0.46604527296937415	CAGATT	TC	6	NA	NA	-1	20	ENSG00000124092	ENST00000539382.5	TGT	20	TRUE	FALSE	FALSE	FALSE	NGN	NA	NA
ABE	45.21372032	acceptor	NA	45.21372032	CCTGACAGATTCTCTGGGTT	9	0.46604527296937415	CAGATT	NA	NA	CA	7	-1	20	ENSG00000124092	ENST00000539382.5	GGG	16	TRUE	FALSE	FALSE	FALSE	NGN	NA	NA
BE3	44.13720317	donor	44.13720317	43.73350923	CTTACCTGAGTGCGTTCTCA	5	0.6839769196626719	CAGGTA	AC	5	TA	4	-1	20	ENSG00000124092	ENST00000539382.5	TGT	19	FALSE	FALSE	FALSE	FALSE	NGN	NA	NA
ABE	43.3298153	acceptor	NA	43.3298153	CTGACAGATTCTCTGGGTTG	9	0.46604527296937415	CAGATT	NA	NA	CA	6	-1	20	ENSG00000124092	ENST00000539382.5	GGA	17	TRUE	FALSE	FALSE	FALSE	NGN	NA	NA
BE3	48.98153034	donor	26.91292876	48.98153034	GCCTACCCTTTGTCTTTCTT	2	0.8717265867731914	AGGGTA	AC	6	TA	5	-1	20	ENSG00000124092	ENST00000539382.5	TGA	18	FALSE	FALSE	FALSE	FALSE	NGN	NA	NA
BE3	41.176781	donor	26.91292876	41.176781	ACTCACGTAGGTCGCTTTTC	6	0.6178428761651131	TACGTG	AC	6	CA	5	-1	20	ENSG00000124092	ENST00000539382.5	CGT	18	FALSE	FALSE	FALSE	FALSE	NGN	NA	NA
BE3	23.01055409	donor	23.01055409	11.16886544	TCACGTAGGTCGCTTTTCCG	6	0.6178428761651131	TACGTG	AC	4	CA	3	-1	20	ENSG00000124092	ENST00000539382.5	TGC	20	FALSE	FALSE	FALSE	FALSE	NGN	NA	NA
ABE	17.08970976	acceptor	NA	17.08970976	ACCTGACAGATTCTCTGGGT	9	0.46604527296937415	CAGATT	NA	NA	CA	8	-1	20	ENSG00000124092	ENST00000539382.5	TGG	15	TRUE	FALSE	FALSE	FALSE	NGN	NA	NA
BE3	12.24538259	donor	10.7651715	12.24538259	TACCTGTGTGGGTGTTAACA	3	0.796271637816245	CAGGTA	AC	3	TA	2	-1	20	ENSG00000124092	ENST00000539382.5	TGG	21	FALSE	FALSE	FALSE	FALSE	NGN	NA	NA
BE3	12.24538259	donor	10.7651715	12.24538259	TACCTCCACACTGGCATACT	4	0.7372392365734577	GAGGTA	AC	3	TA	2	-1	20	ENSG00000124092	ENST00000539382.5	TGC	21	FALSE	FALSE	FALSE	FALSE	NGN	NA	NA
BE3	12.24538259	donor	10.7651715	12.24538259	TACCTGAGTGCGTTCTCATG	5	0.6839769196626719	CAGGTA	AC	3	TA	2	-1	20	ENSG00000124092	ENST00000539382.5	TGG	21	FALSE	FALSE	FALSE	FALSE	NGN	NA	NA
BE3	12.24538259	donor	10.7651715	12.24538259	TACCTGCTTGCAGGCATAAC	7	0.546826453617399	CAGGTA	AC	3	TA	2	-1	20	ENSG00000124092	ENST00000539382.5	TGC	21	FALSE	FALSE	FALSE	FALSE	NGN	NA	NA
BE3	12.24538259	donor	10.7651715	12.24538259	TACCCAGCGGGAAAAGCCTT	8	0.46604527296937415	TGGGTA	AC	3	TA	2	-1	20	ENSG00000124092	ENST00000539382.5	TGC	21	FALSE	FALSE	FALSE	FALSE	NGN	NA	NA
BE3	7.939313984	acceptor	7.939313984	NA	TCTGTCAGGTGATAAATGTT	9	0.46604527296937415	CAGATT	TC	1	NA	NA	-1	20	ENSG00000124092	ENST00000539382.5	TGT	24	TRUE	FALSE	FALSE	FALSE	NGN	NA	NA
BE3	51	donor	5.517150396	51	TAAGCTTACCCAGCGGGAAA	8	0.46604527296937415	TGGGTA	AC	9	TA	8	-1	20	ENSG00000124092	ENST00000539382.5	AGC	15	FALSE	FALSE	FALSE	FALSE	NGN	NA	NA
BE3	7.939313984	donor	4.575197889	7.939313984	ACCTGTGTGGGTGTTAACAT	3	0.796271637816245	CAGGTA	AC	2	TA	1	-1	20	ENSG00000124092	ENST00000539382.5	GGT	22	FALSE	FALSE	FALSE	FALSE	NGN	NA	NA
BE3	7.939313984	donor	4.575197889	7.939313984	ACCTGAGTGCGTTCTCATGT	5	0.6839769196626719	CAGGTA	AC	2	TA	1	-1	20	ENSG00000124092	ENST00000539382.5	GGC	22	FALSE	FALSE	FALSE	FALSE	NGN	NA	NA
BE3	2.556728232	acceptor	2.556728232	NA	AACCCAGAGAATCTGTCAGG	9	0.46604527296937415	CAGATT	TC	13	NA	NA	-1	20	ENSG00000124092	ENST00000539382.5	TGA	13	TRUE	FALSE	FALSE	FALSE	NGN	NA	NA
ABE	1.07651715	acceptor	NA	1.07651715	ATCACCTGACAGATTCTCTG	9	0.46604527296937415	CAGATT	NA	NA	CA	11	-1	20	ENSG00000124092	ENST00000539382.5	GGT	12	TRUE	FALSE	FALSE	FALSE	NGN	NA	NA
ABE	48.98153034	acceptor	NA	48.98153034	ATTCTTTTAGGTGTTGTATT	8	0.533145275035261	TAGGTG	NA	NA	TA	9	-1	20	ENSG00000124092	ENST00000608903.5	AGT	14	TRUE	FALSE	FALSE	FALSE	NGN	NA	NA
BE3	44.13720317	donor	44.13720317	43.73350923	CTTACCTGAGTGCGTTCTCA	4	0.763986835919135	CAGGTA	AC	5	TA	4	-1	20	ENSG00000124092	ENST00000608903.5	TGT	19	FALSE	FALSE	FALSE	FALSE	NGN	NA	NA
BE3	41.176781	donor	26.91292876	41.176781	ACTCACGTAGGTCGCTTTTC	5	0.693935119887165	TACGTG	AC	6	CA	5	-1	20	ENSG00000124092	ENST00000608903.5	CGT	18	FALSE	FALSE	FALSE	FALSE	NGN	NA	NA
BE3	23.01055409	donor	23.01055409	11.16886544	TCACGTAGGTCGCTTTTCCG	5	0.693935119887165	TACGTG	AC	4	CA	3	-1	20	ENSG00000124092	ENST00000608903.5	TGC	20	FALSE	FALSE	FALSE	FALSE	NGN	NA	NA
BE3	12.24538259	donor	10.7651715	12.24538259	TACCTGTGTGGGTGTTAACA	2	0.8829337094499294	CAGGTA	AC	3	TA	2	-1	20	ENSG00000124092	ENST00000608903.5	TGG	21	FALSE	FALSE	FALSE	FALSE	NGN	NA	NA
BE3	12.24538259	donor	10.7651715	12.24538259	TACCTCCACACTGGCATACT	3	0.8204043253408557	GAGGTA	AC	3	TA	2	-1	20	ENSG00000124092	ENST00000608903.5	TGC	21	FALSE	FALSE	FALSE	FALSE	NGN	NA	NA
BE3	12.24538259	donor	10.7651715	12.24538259	TACCTGAGTGCGTTCTCATG	4	0.763986835919135	CAGGTA	AC	3	TA	2	-1	20	ENSG00000124092	ENST00000608903.5	TGG	21	FALSE	FALSE	FALSE	FALSE	NGN	NA	NA
BE3	12.24538259	donor	10.7651715	12.24538259	TACCTGCTTGCAGGCATAAC	6	0.618711800658204	CAGGTA	AC	3	TA	2	-1	20	ENSG00000124092	ENST00000608903.5	TGC	21	FALSE	FALSE	FALSE	FALSE	NGN	NA	NA
BE3	12.24538259	donor	10.7651715	12.24538259	TACCCAGCGGGAAAAGCCTT	7	0.533145275035261	TGGGTA	AC	3	TA	2	-1	20	ENSG00000124092	ENST00000608903.5	TGC	21	FALSE	FALSE	FALSE	FALSE	NGN	NA	NA
BE3	51	donor	5.517150396	51	TAAGCTTACCCAGCGGGAAA	7	0.533145275035261	TGGGTA	AC	9	TA	8	-1	20	ENSG00000124092	ENST00000608903.5	AGC	15	FALSE	FALSE	FALSE	FALSE	NGN	NA	NA
BE3	7.939313984	donor	4.575197889	7.939313984	ACCTGTGTGGGTGTTAACAT	2	0.8829337094499294	CAGGTA	AC	2	TA	1	-1	20	ENSG00000124092	ENST00000608903.5	GGT	22	FALSE	FALSE	FALSE	FALSE	NGN	NA	NA
BE3	7.939313984	donor	4.575197889	7.939313984	ACCTGAGTGCGTTCTCATGT	4	0.763986835919135	CAGGTA	AC	2	TA	1	-1	20	ENSG00000124092	ENST00000608903.5	GGC	22	FALSE	FALSE	FALSE	FALSE	NGN	NA	NA
BE3	53.69129288	acceptor	53.69129288	NA	GTAATCTGTCATACAGAAAT	10	0.37246278755074425	CAGATT	TC	6	NA	NA	-1	20	ENSG00000124092	ENST00000422869.6	AGA	20	TRUE	FALSE	FALSE	FALSE	NGN	NA	NA
ABE	45.21372032	acceptor	NA	45.21372032	TATGACAGATTACCTCAAAA	10	0.37246278755074425	CAGATT	NA	NA	CA	7	-1	20	ENSG00000124092	ENST00000422869.6	TGG	16	TRUE	FALSE	FALSE	FALSE	NGN	NA	NA
BE3	44.13720317	donor	44.13720317	43.73350923	TGTACCTTGATCAGTCCAGT	2	0.7527063599458728	AAGGTA	AC	5	TA	4	-1	20	ENSG00000124092	ENST00000422869.6	AGT	19	FALSE	FALSE	FALSE	FALSE	NGN	NA	NA
BE3	44.13720317	donor	44.13720317	43.73350923	CTTACCTGAGTGCGTTCTCA	6	0.5385656292286873	CAGGTA	AC	5	TA	4	-1	20	ENSG00000124092	ENST00000422869.6	TGT	19	FALSE	FALSE	FALSE	FALSE	NGN	NA	NA
ABE	43.3298153	acceptor	NA	43.3298153	ATGACAGATTACCTCAAAAT	10	0.37246278755074425	CAGATT	NA	NA	CA	6	-1	20	ENSG00000124092	ENST00000422869.6	GGA	17	TRUE	FALSE	FALSE	FALSE	NGN	NA	NA
BE3	48.98153034	donor	26.91292876	48.98153034	GCCTACCCTTTGTCTTTCTT	3	0.6816644113667119	AGGGTA	AC	6	TA	5	-1	20	ENSG00000124092	ENST00000422869.6	TGA	18	FALSE	FALSE	FALSE	FALSE	NGN	NA	NA
BE3	41.176781	donor	26.91292876	41.176781	ACTCACGTAGGTCGCTTTTC	7	0.4881596752368065	TACGTG	AC	6	CA	5	-1	20	ENSG00000124092	ENST00000422869.6	CGT	18	FALSE	FALSE	FALSE	FALSE	NGN	NA	NA
BE3	23.01055409	donor	23.01055409	11.16886544	TCACGTAGGTCGCTTTTCCG	7	0.4881596752368065	TACGTG	AC	4	CA	3	-1	20	ENSG00000124092	ENST00000422869.6	TGC	20	FALSE	FALSE	FALSE	FALSE	NGN	NA	NA
ABE	21.93403694	acceptor	NA	21.93403694	CAGATTACCTCAAAATGGAG	10	0.37246278755074425	CAGATT	NA	NA	CA	2	-1	20	ENSG00000124092	ENST00000422869.6	TGG	21	TRUE	FALSE	FALSE	FALSE	NGN	NA	NA
ABE	18.30079156	acceptor	NA	18.30079156	GACAGATTACCTCAAAATGG	10	0.37246278755074425	CAGATT	NA	NA	CA	4	-1	20	ENSG00000124092	ENST00000422869.6	AGT	19	TRUE	FALSE	FALSE	FALSE	NGN	NA	NA
BE3	51	donor	13.32189974	51	AGCTGTACCTTGATCAGTCC	2	0.7527063599458728	AAGGTA	AC	8	TA	7	-1	20	ENSG00000124092	ENST00000422869.6	AGT	16	FALSE	FALSE	FALSE	FALSE	NGN	NA	NA
BE3	12.24538259	donor	10.7651715	12.24538259	TACCTGTGTGGGTGTTAACA	4	0.6241542625169147	CAGGTA	AC	3	TA	2	-1	20	ENSG00000124092	ENST00000422869.6	TGG	21	FALSE	FALSE	FALSE	FALSE	NGN	NA	NA
BE3	12.24538259	donor	10.7651715	12.24538259	TACCTCCACACTGGCATACT	5	0.5791610284167794	GAGGTA	AC	3	TA	2	-1	20	ENSG00000124092	ENST00000422869.6	TGC	21	FALSE	FALSE	FALSE	FALSE	NGN	NA	NA
BE3	12.24538259	donor	10.7651715	12.24538259	TACCTGAGTGCGTTCTCATG	6	0.5385656292286873	CAGGTA	AC	3	TA	2	-1	20	ENSG00000124092	ENST00000422869.6	TGG	21	FALSE	FALSE	FALSE	FALSE	NGN	NA	NA
BE3	12.24538259	donor	10.7651715	12.24538259	TACCTGCTTGCAGGCATAAC	8	0.4340324763193505	CAGGTA	AC	3	TA	2	-1	20	ENSG00000124092	ENST00000422869.6	TGC	21	FALSE	FALSE	FALSE	FALSE	NGN	NA	NA
BE3	12.24538259	donor	10.7651715	12.24538259	TACCCAGCGGGAAAAGCCTT	9	0.37246278755074425	TGGGTA	AC	3	TA	2	-1	20	ENSG00000124092	ENST00000422869.6	TGC	21	FALSE	FALSE	FALSE	FALSE	NGN	NA	NA
BE3	7.939313984	acceptor	7.939313984	NA	TTTGAGGTAATCTGTCATAC	10	0.37246278755074425	CAGATT	TC	12	NA	NA	-1	20	ENSG00000124092	ENST00000422869.6	AGA	14	TRUE	FALSE	FALSE	FALSE	NGN	NA	NA
BE3	51	donor	5.517150396	51	TAAGCTTACCCAGCGGGAAA	9	0.37246278755074425	TGGGTA	AC	9	TA	8	-1	20	ENSG00000124092	ENST00000422869.6	AGC	15	FALSE	FALSE	FALSE	FALSE	NGN	NA	NA
BE3	7.939313984	donor	4.575197889	7.939313984	ACCTGTGTGGGTGTTAACAT	4	0.6241542625169147	CAGGTA	AC	2	TA	1	-1	20	ENSG00000124092	ENST00000422869.6	GGT	22	FALSE	FALSE	FALSE	FALSE	NGN	NA	NA
BE3	7.939313984	donor	4.575197889	7.939313984	ACCTGAGTGCGTTCTCATGT	6	0.5385656292286873	CAGGTA	AC	2	TA	1	-1	20	ENSG00000124092	ENST00000422869.6	GGC	22	FALSE	FALSE	FALSE	FALSE	NGN	NA	NA
ABE	0.807387863	acceptor	NA	0.807387863	AGATTACCTCAAAATGGAGT	10	0.37246278755074425	CAGATT	NA	NA	CA	1	-1	20	ENSG00000124092	ENST00000422869.6	GGC	22	TRUE	FALSE	FALSE	FALSE	NGN	NA	NA
BE3	53.69129288	acceptor	53.69129288	NA	AGAATCTGTCAGGTGATAAA	10	0.3614457831325302	CAGATT	TC	6	NA	NA	-1	20	ENSG00000124092	ENST00000608425.5	TGT	20	TRUE	FALSE	FALSE	FALSE	NGN	NA	NA
ABE	45.21372032	acceptor	NA	45.21372032	CCTGACAGATTCTCTGGGTT	10	0.3614457831325302	CAGATT	NA	NA	CA	7	-1	20	ENSG00000124092	ENST00000608425.5	GGG	16	TRUE	FALSE	FALSE	FALSE	NGN	NA	NA
BE3	44.13720317	donor	44.13720317	43.73350923	TGTACCTTGATCAGTCCAGT	2	0.7483648881239242	AAGGTA	AC	5	TA	4	-1	20	ENSG00000124092	ENST00000608425.5	AGT	19	FALSE	FALSE	FALSE	FALSE	NGN	NA	NA
BE3	44.13720317	donor	44.13720317	43.73350923	CTTACCTGAGTGCGTTCTCA	6	0.5304647160068847	CAGGTA	AC	5	TA	4	-1	20	ENSG00000124092	ENST00000608425.5	TGT	19	FALSE	FALSE	FALSE	FALSE	NGN	NA	NA
ABE	43.3298153	acceptor	NA	43.3298153	CTGACAGATTCTCTGGGTTG	10	0.3614457831325302	CAGATT	NA	NA	CA	6	-1	20	ENSG00000124092	ENST00000608425.5	GGA	17	TRUE	FALSE	FALSE	FALSE	NGN	NA	NA
BE3	48.98153034	donor	26.91292876	48.98153034	GCCTACCCTTTGTCTTTCTT	3	0.6760757314974182	AGGGTA	AC	6	TA	5	-1	20	ENSG00000124092	ENST00000608425.5	TGA	18	FALSE	FALSE	FALSE	FALSE	NGN	NA	NA
BE3	41.176781	donor	26.91292876	41.176781	ACTCACGTAGGTCGCTTTTC	7	0.4791738382099828	TACGTG	AC	6	CA	5	-1	20	ENSG00000124092	ENST00000608425.5	CGT	18	FALSE	FALSE	FALSE	FALSE	NGN	NA	NA
BE3	23.01055409	donor	23.01055409	11.16886544	TCACGTAGGTCGCTTTTCCG	7	0.4791738382099828	TACGTG	AC	4	CA	3	-1	20	ENSG00000124092	ENST00000608425.5	TGC	20	FALSE	FALSE	FALSE	FALSE	NGN	NA	NA
ABE	17.08970976	acceptor	NA	17.08970976	ACCTGACAGATTCTCTGGGT	10	0.3614457831325302	CAGATT	NA	NA	CA	8	-1	20	ENSG00000124092	ENST00000608425.5	TGG	15	TRUE	FALSE	FALSE	FALSE	NGN	NA	NA
BE3	51	donor	13.32189974	51	AGCTGTACCTTGATCAGTCC	2	0.7483648881239242	AAGGTA	AC	8	TA	7	-1	20	ENSG00000124092	ENST00000608425.5	AGT	16	FALSE	FALSE	FALSE	FALSE	NGN	NA	NA
BE3	12.24538259	donor	10.7651715	12.24538259	TACCTGTGTGGGTGTTAACA	4	0.6175559380378657	CAGGTA	AC	3	TA	2	-1	20	ENSG00000124092	ENST00000608425.5	TGG	21	FALSE	FALSE	FALSE	FALSE	NGN	NA	NA
BE3	12.24538259	donor	10.7651715	12.24538259	TACCTCCACACTGGCATACT	5	0.5717728055077453	GAGGTA	AC	3	TA	2	-1	20	ENSG00000124092	ENST00000608425.5	TGC	21	FALSE	FALSE	FALSE	FALSE	NGN	NA	NA
BE3	12.24538259	donor	10.7651715	12.24538259	TACCTGAGTGCGTTCTCATG	6	0.5304647160068847	CAGGTA	AC	3	TA	2	-1	20	ENSG00000124092	ENST00000608425.5	TGG	21	FALSE	FALSE	FALSE	FALSE	NGN	NA	NA
BE3	12.24538259	donor	10.7651715	12.24538259	TACCTGCTTGCAGGCATAAC	8	0.42409638554216866	CAGGTA	AC	3	TA	2	-1	20	ENSG00000124092	ENST00000608425.5	TGC	21	FALSE	FALSE	FALSE	FALSE	NGN	NA	NA
BE3	12.24538259	donor	10.7651715	12.24538259	TACCCAGCGGGAAAAGCCTT	9	0.3614457831325302	TGGGTA	AC	3	TA	2	-1	20	ENSG00000124092	ENST00000608425.5	TGC	21	FALSE	FALSE	FALSE	FALSE	NGN	NA	NA
BE3	7.939313984	acceptor	7.939313984	NA	TCTGTCAGGTGATAAATGTT	10	0.3614457831325302	CAGATT	TC	1	NA	NA	-1	20	ENSG00000124092	ENST00000608425.5	TGT	24	TRUE	FALSE	FALSE	FALSE	NGN	NA	NA
BE3	51	donor	5.517150396	51	TAAGCTTACCCAGCGGGAAA	9	0.3614457831325302	TGGGTA	AC	9	TA	8	-1	20	ENSG00000124092	ENST00000608425.5	AGC	15	FALSE	FALSE	FALSE	FALSE	NGN	NA	NA
BE3	7.939313984	donor	4.575197889	7.939313984	ACCTGTGTGGGTGTTAACAT	4	0.6175559380378657	CAGGTA	AC	2	TA	1	-1	20	ENSG00000124092	ENST00000608425.5	GGT	22	FALSE	FALSE	FALSE	FALSE	NGN	NA	NA
BE3	7.939313984	donor	4.575197889	7.939313984	ACCTGAGTGCGTTCTCATGT	6	0.5304647160068847	CAGGTA	AC	2	TA	1	-1	20	ENSG00000124092	ENST00000608425.5	GGC	22	FALSE	FALSE	FALSE	FALSE	NGN	NA	NA
BE3	2.556728232	acceptor	2.556728232	NA	AACCCAGAGAATCTGTCAGG	10	0.3614457831325302	CAGATT	TC	13	NA	NA	-1	20	ENSG00000124092	ENST00000608425.5	TGA	13	TRUE	FALSE	FALSE	FALSE	NGN	NA	NA
ABE	1.07651715	acceptor	NA	1.07651715	ATCACCTGACAGATTCTCTG	10	0.3614457831325302	CAGATT	NA	NA	CA	11	-1	20	ENSG00000124092	ENST00000608425.5	GGT	12	TRUE	FALSE	FALSE	FALSE	NGN	NA	NA
ABE	43.3298153	acceptor	NA	43.3298153	ATCTCAGGTGAGAAGCCTTA	6	0.06666666666666665	CAGGTG	NA	NA	CA	6	-1	20	ENSG00000124092	ENST00000608720.5	CGA	17	TRUE	FALSE	FALSE	FALSE	NGN	NA	NA
BE3	53.69129288	donor	38.21635884	53.69129288	TAAATACCTGAAAAATCTAC	5	0.06666666666666665	CAGGTA	AC	7	TA	6	-1	20	ENSG00000124092	ENST00000608720.5	GGA	17	FALSE	FALSE	FALSE	FALSE	NGN	NA	NA
BE3	48.98153034	donor	26.91292876	48.98153034	GCCTACCCTTTGTCTTTCTT	2	0.367337807606264	AGGGTA	AC	6	TA	5	-1	20	ENSG00000124092	ENST00000608720.5	TGA	18	FALSE	FALSE	FALSE	FALSE	NGN	NA	NA
BE3	41.176781	donor	26.91292876	41.176781	ACTCACGTAGGTCGCTTTTC	6	0	TACGTG	AC	6	CA	5	-1	20	ENSG00000124092	ENST00000608720.5	CGT	18	TRUE	FALSE	FALSE	TRUE	NGN	NA	NA
BE3	32.02638522	donor	23.01055409	32.02638522	ATACCTGAAAAATCTACGGA	5	0.06666666666666665	CAGGTA	AC	4	TA	3	-1	20	ENSG00000124092	ENST00000608720.5	AGC	20	FALSE	FALSE	FALSE	FALSE	NGN	NA	NA
BE3	23.01055409	donor	23.01055409	11.16886544	TCACGTAGGTCGCTTTTCCG	6	0	TACGTG	AC	4	CA	3	-1	20	ENSG00000124092	ENST00000608720.5	TGC	20	TRUE	FALSE	FALSE	TRUE	NGN	NA	NA
BE3	21.93403694	acceptor	21.93403694	NA	ACCTGAGATGCAGACAACAA	6	0.06666666666666665	CAGGTG	CC	2	NA	NA	-1	20	ENSG00000124092	ENST00000608720.5	AGT	23	TRUE	FALSE	FALSE	FALSE	NGN	NA	NA
ABE	21.93403694	acceptor	NA	21.93403694	CAGGTGAGAAGCCTTACGAA	6	0.06666666666666665	CAGGTG	NA	NA	CA	2	-1	20	ENSG00000124092	ENST00000608720.5	TGC	21	TRUE	FALSE	FALSE	FALSE	NGN	NA	NA
BE3	51	donor	13.32189974	51	TTAAATACCTGAAAAATCTA	5	0.06666666666666665	CAGGTA	AC	8	TA	7	-1	20	ENSG00000124092	ENST00000608720.5	CGG	16	FALSE	FALSE	FALSE	FALSE	NGN	NA	NA
BE3	12.24538259	donor	10.7651715	12.24538259	TACCTGTGTGGGTGTTAACA	3	0.2912751677852349	CAGGTA	AC	3	TA	2	-1	20	ENSG00000124092	ENST00000608720.5	TGG	21	FALSE	FALSE	FALSE	FALSE	NGN	NA	NA
BE3	12.24538259	donor	10.7651715	12.24538259	TACCTCCACACTGGCATACT	4	0.23176733780760628	GAGGTA	AC	3	TA	2	-1	20	ENSG00000124092	ENST00000608720.5	TGC	21	FALSE	FALSE	FALSE	FALSE	NGN	NA	NA
BE3	7.939313984	donor	4.575197889	7.939313984	ACCTGTGTGGGTGTTAACAT	3	0.2912751677852349	CAGGTA	AC	2	TA	1	-1	20	ENSG00000124092	ENST00000608720.5	GGT	22	FALSE	FALSE	FALSE	FALSE	NGN	NA	NA
BE3	45.21372032	acceptor	45.21372032	NA	TGGTTCCTGTAAAATCACAT	4	0.19999999999999996	CAGGAA	CC	7	NA	NA	-1	20	ENSG00000124092	ENST00000608158.5	AGT	19	TRUE	FALSE	FALSE	FALSE	NGN	NA	NA
BE3	44.13720317	donor	44.13720317	0.941952507	GGGACTTATTTCTTGACCAC	4	0	TAAGTC	AC	5	GA	4	-1	20	ENSG00000124092	ENST00000608158.5	AGA	19	TRUE	FALSE	FALSE	TRUE	NGN	NA	NA
BE3	48.98153034	donor	26.91292876	48.98153034	GCCTACCCTTTGTCTTTCTT	2	0.2858585858585858	AGGGTA	AC	6	TA	5	-1	20	ENSG00000124092	ENST00000608158.5	TGA	18	FALSE	FALSE	FALSE	FALSE	NGN	NA	NA
ABE	21.93403694	acceptor	NA	21.93403694	CAGGAACCAGGCCCTACAAG	4	0.19999999999999996	CAGGAA	NA	NA	CA	2	-1	20	ENSG00000124092	ENST00000608158.5	TGT	21	TRUE	FALSE	FALSE	FALSE	NGN	NA	NA
ABE	18.30079156	acceptor	NA	18.30079156	TACAGGAACCAGGCCCTACA	4	0.19999999999999996	CAGGAA	NA	NA	CA	4	-1	20	ENSG00000124092	ENST00000608158.5	AGT	19	TRUE	FALSE	FALSE	FALSE	NGN	NA	NA
BE3	12.24538259	donor	10.7651715	12.24538259	TACCTGTGTGGGTGTTAACA	3	0.19999999999999996	CAGGTA	AC	3	TA	2	-1	20	ENSG00000124092	ENST00000608158.5	TGG	21	FALSE	FALSE	FALSE	FALSE	NGN	NA	NA
BE3	7.939313984	donor	4.575197889	7.939313984	ACCTGTGTGGGTGTTAACAT	3	0.19999999999999996	CAGGTA	AC	2	TA	1	-1	20	ENSG00000124092	ENST00000608158.5	GGT	22	FALSE	FALSE	FALSE	FALSE	NGN	NA	NA
BE3	4.575197889	donor	4.575197889	0	ACTTATTTCTTGACCACAGA	4	0	TAAGTC	AC	2	GA	1	-1	20	ENSG00000124092	ENST00000608158.5	TGG	22	TRUE	FALSE	FALSE	TRUE	NGN	NA	NA
BE3	45.21372032	acceptor	45.21372032	NA	TGGTTCCTGTAAAATCACAT	5	0.26277372262773724	CAGGAA	CC	7	NA	NA	-1	20	ENSG00000124092	ENST00000481655.2	AGT	19	TRUE	FALSE	FALSE	FALSE	NGN	NA	NA
BE3	44.13720317	donor	44.13720317	43.73350923	TGTACCTTGATCAGTCCAGT	2	0.5149303251493033	AAGGTA	AC	5	TA	4	-1	20	ENSG00000124092	ENST00000481655.2	AGT	19	FALSE	FALSE	FALSE	FALSE	NGN	NA	NA
BE3	44.13720317	donor	44.13720317	0.941952507	GGGACTTATTTCTTGACCAC	5	0	TAAGTC	AC	5	GA	4	-1	20	ENSG00000124092	ENST00000481655.2	AGA	19	TRUE	FALSE	FALSE	TRUE	NGN	NA	NA
BE3	48.98153034	donor	26.91292876	48.98153034	GCCTACCCTTTGTCTTTCTT	3	0.37558062375580625	AGGGTA	AC	6	TA	5	-1	20	ENSG00000124092	ENST00000481655.2	TGA	18	FALSE	FALSE	FALSE	FALSE	NGN	NA	NA
ABE	21.93403694	acceptor	NA	21.93403694	CAGGAACCAGGCCCTACAAG	5	0.26277372262773724	CAGGAA	NA	NA	CA	2	-1	20	ENSG00000124092	ENST00000481655.2	TGT	21	TRUE	FALSE	FALSE	FALSE	NGN	NA	NA
ABE	18.30079156	acceptor	NA	18.30079156	TACAGGAACCAGGCCCTACA	5	0.26277372262773724	CAGGAA	NA	NA	CA	4	-1	20	ENSG00000124092	ENST00000481655.2	AGT	19	TRUE	FALSE	FALSE	FALSE	NGN	NA	NA
BE3	51	donor	13.32189974	51	AGCTGTACCTTGATCAGTCC	2	0.5149303251493033	AAGGTA	AC	8	TA	7	-1	20	ENSG00000124092	ENST00000481655.2	AGT	16	FALSE	FALSE	FALSE	FALSE	NGN	NA	NA
BE3	12.24538259	donor	10.7651715	12.24538259	TACCTGTGTGGGTGTTAACA	4	0.26277372262773724	CAGGTA	AC	3	TA	2	-1	20	ENSG00000124092	ENST00000481655.2	TGG	21	FALSE	FALSE	FALSE	FALSE	NGN	NA	NA
BE3	7.939313984	donor	4.575197889	7.939313984	ACCTGTGTGGGTGTTAACAT	4	0.26277372262773724	CAGGTA	AC	2	TA	1	-1	20	ENSG00000124092	ENST00000481655.2	GGT	22	FALSE	FALSE	FALSE	FALSE	NGN	NA	NA
BE3	4.575197889	donor	4.575197889	0	ACTTATTTCTTGACCACAGA	5	0	TAAGTC	AC	2	GA	1	-1	20	ENSG00000124092	ENST00000481655.2	TGG	22	TRUE	FALSE	FALSE	TRUE	NGN	NA	NA
BE3	45.21372032	acceptor	45.21372032	NA	TTTTGCCTGTTAAACAGAGA	10	0.6377280073885938	CAGGCA	CC	7	NA	NA	1	20	ENSG00000124253	ENST00000319441.5	GGG	19	TRUE	FALSE	FALSE	FALSE	NGN	NA	NA
ABE	45.21372032	acceptor	NA	45.21372032	TTTAACAGGCAAAATCATCA	10	0.6377280073885938	CAGGCA	NA	NA	CA	7	1	20	ENSG00000124253	ENST00000319441.5	TGC	16	TRUE	FALSE	FALSE	FALSE	NGN	NA	NA
BE3	44.13720317	donor	44.13720317	18.30079156	CTCACCTTTCATGCACCCTG	3	0.8690833525744632	AAGGTG	AC	5	CA	4	1	20	ENSG00000124253	ENST00000319441.5	GGA	19	FALSE	FALSE	FALSE	FALSE	NGN	NA	NA
BE3	44.13720317	donor	44.13720317	43.73350923	CTTACTTTGTAAAGGCAGAG	4	0.822211960286308	AAAGTA	AC	5	TA	4	1	20	ENSG00000124253	ENST00000319441.5	GGC	19	FALSE	FALSE	FALSE	FALSE	NGN	NA	NA
BE3	43.3298153	acceptor	43.3298153	NA	TTTGCCTGTTAAACAGAGAG	10	0.6377280073885938	CAGGCA	CC	6	NA	NA	1	20	ENSG00000124253	ENST00000319441.5	GGA	20	TRUE	FALSE	FALSE	FALSE	NGN	NA	NA
BE3	43.3298153	donor	38.21635884	43.3298153	CGCTCACCTTTCATGCACCC	3	0.8690833525744632	AAGGTG	AC	7	CA	6	1	20	ENSG00000124253	ENST00000319441.5	TGG	17	FALSE	FALSE	FALSE	FALSE	NGN	NA	NA
BE3	53.69129288	donor	38.21635884	53.69129288	CACTTACTTTGTAAAGGCAG	4	0.822211960286308	AAAGTA	AC	7	TA	6	1	20	ENSG00000124253	ENST00000319441.5	AGG	17	FALSE	FALSE	FALSE	FALSE	NGN	NA	NA
BE3	53.69129288	donor	38.21635884	53.69129288	GATTTACCTTTATGTTCTGC	9	0.6377280073885938	AAGGTA	AC	7	TA	6	1	20	ENSG00000124253	ENST00000319441.5	AGC	17	FALSE	FALSE	FALSE	FALSE	NGN	NA	NA
BE3	41.176781	donor	26.91292876	41.176781	GCTCACCTTTCATGCACCCT	3	0.8690833525744632	AAGGTG	AC	6	CA	5	1	20	ENSG00000124253	ENST00000319441.5	GGG	18	FALSE	FALSE	FALSE	FALSE	NGN	NA	NA
BE3	48.98153034	donor	26.91292876	48.98153034	ACTTACTTTGTAAAGGCAGA	4	0.822211960286308	AAAGTA	AC	6	TA	5	1	20	ENSG00000124253	ENST00000319441.5	GGG	18	FALSE	FALSE	FALSE	FALSE	NGN	NA	NA
BE3	23.01055409	donor	23.01055409	11.16886544	TCACCAGCATGTGCTCTGCC	5	0.7790348649272685	CTGGTG	AC	4	CA	3	1	20	ENSG00000124253	ENST00000319441.5	AGC	20	FALSE	FALSE	FALSE	FALSE	NGN	NA	NA
BE3	32.02638522	donor	23.01055409	32.02638522	TTACCTTTATGTTCTGCAGC	9	0.6377280073885938	AAGGTA	AC	4	TA	3	1	20	ENSG00000124253	ENST00000319441.5	CGC	20	FALSE	FALSE	FALSE	FALSE	NGN	NA	NA
BE3	18.30079156	acceptor	18.30079156	NA	TGCCTGTTAAACAGAGAGGG	10	0.6377280073885938	CAGGCA	CC	4	NA	NA	1	20	ENSG00000124253	ENST00000319441.5	AGT	22	TRUE	FALSE	FALSE	FALSE	NGN	NA	NA
BE3	17.08970976	acceptor	17.08970976	NA	ATTTTGCCTGTTAAACAGAG	10	0.6377280073885938	CAGGCA	CC	8	NA	NA	1	20	ENSG00000124253	ENST00000319441.5	AGG	18	TRUE	FALSE	FALSE	FALSE	NGN	NA	NA
BE3	45.21372032	donor	13.32189974	45.21372032	AGGCTCACCAGCATGTGCTC	5	0.7790348649272685	CTGGTG	AC	8	CA	7	1	20	ENSG00000124253	ENST00000319441.5	TGC	16	FALSE	FALSE	FALSE	FALSE	NGN	NA	NA
BE3	45.21372032	donor	13.32189974	45.21372032	AGCCTCACCAGCAGGTCTAC	8	0.6596628954052182	CTGGTG	AC	8	CA	7	1	20	ENSG00000124253	ENST00000319441.5	GGC	16	FALSE	FALSE	FALSE	FALSE	NGN	NA	NA
ABE	11.16886544	acceptor	NA	11.16886544	ACAGGCAAAATCATCATGCA	10	0.6377280073885938	CAGGCA	NA	NA	CA	3	1	20	ENSG00000124253	ENST00000319441.5	TGA	20	TRUE	FALSE	FALSE	FALSE	NGN	NA	NA
BE3	51	donor	5.517150396	51	TACACTTACTTTGTAAAGGC	4	0.822211960286308	AAAGTA	AC	9	TA	8	1	20	ENSG00000124253	ENST00000319441.5	AGA	15	FALSE	FALSE	FALSE	FALSE	NGN	NA	NA
BE3	17.08970976	donor	5.517150396	17.08970976	GAGCCTCACCAGCAGGTCTA	8	0.6596628954052182	CTGGTG	AC	9	CA	8	1	20	ENSG00000124253	ENST00000319441.5	CGG	15	FALSE	FALSE	FALSE	FALSE	NGN	NA	NA
BE3	7.939313984	donor	4.575197889	7.939313984	ACCAGTTGTCATACTTCTTC	2	0.9108750865850843	CTGGTA	AC	2	TA	1	1	20	ENSG00000124253	ENST00000319441.5	AGC	22	FALSE	FALSE	FALSE	FALSE	NGN	NA	NA
BE3	2.960422164	acceptor	2.960422164	NA	TGATTTTGCCTGTTAAACAG	10	0.6377280073885938	CAGGCA	CC	10	NA	NA	1	20	ENSG00000124253	ENST00000319441.5	AGA	16	TRUE	FALSE	FALSE	FALSE	NGN	NA	NA
BE3	48.98153034	donor	2.691292876	48.98153034	TTTGATTTACCTTTATGTTC	9	0.6377280073885938	AAGGTA	AC	10	TA	9	1	20	ENSG00000124253	ENST00000319441.5	TGC	14	FALSE	FALSE	FALSE	FALSE	NGN	NA	NA
ABE	53.69129288	acceptor	NA	53.69129288	TCCCTAGGTCGTCGTCCCGC	8	0.42203932327389115	TAGGTC	NA	NA	TA	6	-1	20	ENSG00000124256	ENST00000371173.7	AGA	17	TRUE	FALSE	FALSE	FALSE	NGN	NA	NA
ABE	48.98153034	acceptor	NA	48.98153034	TCTTCCCTAGGTCGTCGTCC	8	0.42203932327389115	TAGGTC	NA	NA	TA	9	-1	20	ENSG00000124256	ENST00000371173.7	CGC	14	TRUE	FALSE	FALSE	FALSE	NGN	NA	NA
BE3	44.13720317	donor	44.13720317	43.73350923	GTTACCTGGGGGGCTGCCAG	6	0.5217192501143119	CAGGTA	AC	5	TA	4	-1	20	ENSG00000124256	ENST00000371173.7	GGG	19	FALSE	FALSE	FALSE	FALSE	NGN	NA	NA
BE3	43.3298153	acceptor	43.3298153	NA	ACGACCTAGGGAAGAGAAGA	8	0.42203932327389115	TAGGTC	CC	6	NA	NA	-1	20	ENSG00000124256	ENST00000371173.7	TGG	20	TRUE	FALSE	FALSE	FALSE	NGN	NA	NA
BE3	41.176781	acceptor	41.176781	NA	CGACCTAGGGAAGAGAAGAT	8	0.42203932327389115	TAGGTC	CC	5	NA	NA	-1	20	ENSG00000124256	ENST00000371173.7	GGG	21	TRUE	FALSE	FALSE	FALSE	NGN	NA	NA
BE3	53.69129288	donor	38.21635884	53.69129288	CAGTTACCAGGGCTGGACAA	2	0.8010973936899863	CTGGTA	AC	7	TA	6	-1	20	ENSG00000124256	ENST00000371173.7	GGC	17	FALSE	FALSE	FALSE	FALSE	NGN	NA	NA
BE3	53.69129288	donor	38.21635884	53.69129288	GGCCTACCTGGGCGGTAAAT	4	0.6909007773205305	CAGGTA	AC	7	TA	6	-1	20	ENSG00000124256	ENST00000371173.7	CGT	17	FALSE	FALSE	FALSE	FALSE	NGN	NA	NA
BE3	53.69129288	donor	38.21635884	53.69129288	CAGTTACCTGGGGGGCTGCC	6	0.5217192501143119	CAGGTA	AC	7	TA	6	-1	20	ENSG00000124256	ENST00000371173.7	AGG	17	FALSE	FALSE	FALSE	FALSE	NGN	NA	NA
BE3	43.3298153	donor	38.21635884	43.3298153	AGCTCACCTGCGTCCTCCCC	7	0.42203932327389115	CAGGTG	AC	7	CA	6	-1	20	ENSG00000124256	ENST00000371173.7	TGG	17	FALSE	FALSE	FALSE	FALSE	NGN	NA	NA
BE3	48.98153034	donor	26.91292876	48.98153034	AGTTACCTGGGGGGCTGCCA	6	0.5217192501143119	CAGGTA	AC	6	TA	5	-1	20	ENSG00000124256	ENST00000371173.7	GGG	18	FALSE	FALSE	FALSE	FALSE	NGN	NA	NA
BE3	41.176781	donor	26.91292876	41.176781	GCTCACCTGCGTCCTCCCCT	7	0.42203932327389115	CAGGTG	AC	6	CA	5	-1	20	ENSG00000124256	ENST00000371173.7	GGC	18	FALSE	FALSE	FALSE	FALSE	NGN	NA	NA
BE3	32.02638522	donor	23.01055409	32.02638522	TTACCGTCCTCCCTGGAGAC	5	0.6145404663923182	ACGGTA	AC	4	TA	3	-1	20	ENSG00000124256	ENST00000371173.7	TGT	20	FALSE	FALSE	FALSE	FALSE	NGN	NA	NA
BE3	32.02638522	donor	23.01055409	32.02638522	TTACCTGGGGGGCTGCCAGG	6	0.5217192501143119	CAGGTA	AC	4	TA	3	-1	20	ENSG00000124256	ENST00000371173.7	GGG	20	FALSE	FALSE	FALSE	FALSE	NGN	NA	NA
BE3	21.93403694	acceptor	21.93403694	NA	ACCTAGGGAAGAGAAGATGG	8	0.42203932327389115	TAGGTC	CC	2	NA	NA	-1	20	ENSG00000124256	ENST00000371173.7	GGG	23	TRUE	FALSE	FALSE	FALSE	NGN	NA	NA
BE3	18.30079156	acceptor	18.30079156	NA	GACCTAGGGAAGAGAAGATG	8	0.42203932327389115	TAGGTC	CC	4	NA	NA	-1	20	ENSG00000124256	ENST00000371173.7	GGG	22	TRUE	FALSE	FALSE	FALSE	NGN	NA	NA
BE3	51	donor	13.32189974	51	GCAGTTACCAGGGCTGGACA	2	0.8010973936899863	CTGGTA	AC	8	TA	7	-1	20	ENSG00000124256	ENST00000371173.7	AGG	16	FALSE	FALSE	FALSE	FALSE	NGN	NA	NA
BE3	51	donor	13.32189974	51	AAACTTACCCCGTTGTTGGC	3	0.7700045724737082	GGGGTA	AC	8	TA	7	-1	20	ENSG00000124256	ENST00000371173.7	TGA	16	FALSE	FALSE	FALSE	FALSE	NGN	NA	NA
BE3	51	donor	13.32189974	51	TGACTTACCGTCCTCCCTGG	5	0.6145404663923182	ACGGTA	AC	8	TA	7	-1	20	ENSG00000124256	ENST00000371173.7	AGA	16	FALSE	FALSE	FALSE	FALSE	NGN	NA	NA
BE3	12.24538259	donor	10.7651715	12.24538259	TACCAGGGCTGGACAAGGCC	2	0.8010973936899863	CTGGTA	AC	3	TA	2	-1	20	ENSG00000124256	ENST00000371173.7	AGC	21	FALSE	FALSE	FALSE	FALSE	NGN	NA	NA
BE3	12.24538259	donor	10.7651715	12.24538259	TACCCCGTTGTTGGCTGAAC	3	0.7700045724737082	GGGGTA	AC	3	TA	2	-1	20	ENSG00000124256	ENST00000371173.7	TGA	21	FALSE	FALSE	FALSE	FALSE	NGN	NA	NA
BE3	12.24538259	donor	10.7651715	12.24538259	TACCTGGGGGGCTGCCAGGG	6	0.5217192501143119	CAGGTA	AC	3	TA	2	-1	20	ENSG00000124256	ENST00000371173.7	GGG	21	FALSE	FALSE	FALSE	FALSE	NGN	NA	NA
BE3	8.073878628	acceptor	8.073878628	NA	ACGACGACCTAGGGAAGAGA	8	0.42203932327389115	TAGGTC	CC	9	NA	NA	-1	20	ENSG00000124256	ENST00000371173.7	AGA	17	TRUE	FALSE	FALSE	FALSE	NGN	NA	NA
BE3	7.939313984	donor	4.575197889	7.939313984	ACCTGGGGGGCTGCCAGGGG	6	0.5217192501143119	CAGGTA	AC	2	TA	1	-1	20	ENSG00000124256	ENST00000371173.7	GGA	22	FALSE	FALSE	FALSE	FALSE	NGN	NA	NA
BE3	48.98153034	donor	2.691292876	48.98153034	GGTGACTTACCGTCCTCCCT	5	0.6145404663923182	ACGGTA	AC	10	TA	9	-1	20	ENSG00000124256	ENST00000371173.7	GGA	14	FALSE	FALSE	FALSE	FALSE	NGN	NA	NA
BE3	0.807387863	acceptor	0.807387863	NA	CCTAGGGAAGAGAAGATGGG	8	0.42203932327389115	TAGGTC	CC	1	NA	NA	-1	20	ENSG00000124256	ENST00000371173.7	GGA	24	TRUE	FALSE	FALSE	FALSE	NGN	NA	NA
ABE	53.69129288	acceptor	NA	53.69129288	TCCCTAGGTCGTCGTCCCGC	7	0.44675701839303006	TAGGTC	NA	NA	TA	6	-1	20	ENSG00000124256	ENST00000395822.7	AGA	17	TRUE	FALSE	FALSE	FALSE	NGN	NA	NA
ABE	48.98153034	acceptor	NA	48.98153034	TCTTCCCTAGGTCGTCGTCC	7	0.44675701839303006	TAGGTC	NA	NA	TA	9	-1	20	ENSG00000124256	ENST00000395822.7	CGC	14	TRUE	FALSE	FALSE	FALSE	NGN	NA	NA
BE3	44.13720317	donor	44.13720317	43.73350923	GTTACCTGGGGGGCTGCCAG	5	0.5522749273959342	CAGGTA	AC	5	TA	4	-1	20	ENSG00000124256	ENST00000395822.7	GGG	19	FALSE	FALSE	FALSE	FALSE	NGN	NA	NA
BE3	43.3298153	acceptor	43.3298153	NA	ACGACCTAGGGAAGAGAAGA	7	0.44675701839303006	TAGGTC	CC	6	NA	NA	-1	20	ENSG00000124256	ENST00000395822.7	TGG	20	TRUE	FALSE	FALSE	FALSE	NGN	NA	NA
BE3	41.176781	acceptor	41.176781	NA	CGACCTAGGGAAGAGAAGAT	7	0.44675701839303006	TAGGTC	CC	5	NA	NA	-1	20	ENSG00000124256	ENST00000395822.7	GGG	21	TRUE	FALSE	FALSE	FALSE	NGN	NA	NA
BE3	53.69129288	donor	38.21635884	53.69129288	GGCCTACCTGGGCGGTAAAT	3	0.7313649564375605	CAGGTA	AC	7	TA	6	-1	20	ENSG00000124256	ENST00000395822.7	CGT	17	FALSE	FALSE	FALSE	FALSE	NGN	NA	NA
BE3	53.69129288	donor	38.21635884	53.69129288	CAGTTACCTGGGGGGCTGCC	5	0.5522749273959342	CAGGTA	AC	7	TA	6	-1	20	ENSG00000124256	ENST00000395822.7	AGG	17	FALSE	FALSE	FALSE	FALSE	NGN	NA	NA
BE3	43.3298153	donor	38.21635884	43.3298153	AGCTCACCTGCGTCCTCCCC	6	0.44675701839303006	CAGGTG	AC	7	CA	6	-1	20	ENSG00000124256	ENST00000395822.7	TGG	17	FALSE	FALSE	FALSE	FALSE	NGN	NA	NA
BE3	48.98153034	donor	26.91292876	48.98153034	AGTTACCTGGGGGGCTGCCA	5	0.5522749273959342	CAGGTA	AC	6	TA	5	-1	20	ENSG00000124256	ENST00000395822.7	GGG	18	FALSE	FALSE	FALSE	FALSE	NGN	NA	NA
BE3	41.176781	donor	26.91292876	41.176781	GCTCACCTGCGTCCTCCCCT	6	0.44675701839303006	CAGGTG	AC	6	CA	5	-1	20	ENSG00000124256	ENST00000395822.7	GGC	18	FALSE	FALSE	FALSE	FALSE	NGN	NA	NA
BE3	32.02638522	donor	23.01055409	32.02638522	TTACCGTCCTCCCTGGAGAC	4	0.6505324298160697	ACGGTA	AC	4	TA	3	-1	20	ENSG00000124256	ENST00000395822.7	TGT	20	FALSE	FALSE	FALSE	FALSE	NGN	NA	NA
BE3	32.02638522	donor	23.01055409	32.02638522	TTACCTGGGGGGCTGCCAGG	5	0.5522749273959342	CAGGTA	AC	4	TA	3	-1	20	ENSG00000124256	ENST00000395822.7	GGG	20	FALSE	FALSE	FALSE	FALSE	NGN	NA	NA
BE3	21.93403694	acceptor	21.93403694	NA	ACCTAGGGAAGAGAAGATGG	7	0.44675701839303006	TAGGTC	CC	2	NA	NA	-1	20	ENSG00000124256	ENST00000395822.7	GGG	23	TRUE	FALSE	FALSE	FALSE	NGN	NA	NA
BE3	18.30079156	acceptor	18.30079156	NA	GACCTAGGGAAGAGAAGATG	7	0.44675701839303006	TAGGTC	CC	4	NA	NA	-1	20	ENSG00000124256	ENST00000395822.7	GGG	22	TRUE	FALSE	FALSE	FALSE	NGN	NA	NA
BE3	51	donor	13.32189974	51	AAACTTACCCCGTTGTTGGC	2	0.8151016456921587	GGGGTA	AC	8	TA	7	-1	20	ENSG00000124256	ENST00000395822.7	TGA	16	FALSE	FALSE	FALSE	FALSE	NGN	NA	NA
BE3	51	donor	13.32189974	51	TGACTTACCGTCCTCCCTGG	4	0.6505324298160697	ACGGTA	AC	8	TA	7	-1	20	ENSG00000124256	ENST00000395822.7	AGA	16	FALSE	FALSE	FALSE	FALSE	NGN	NA	NA
BE3	12.24538259	donor	10.7651715	12.24538259	TACCCCGTTGTTGGCTGAAC	2	0.8151016456921587	GGGGTA	AC	3	TA	2	-1	20	ENSG00000124256	ENST00000395822.7	TGA	21	FALSE	FALSE	FALSE	FALSE	NGN	NA	NA
BE3	12.24538259	donor	10.7651715	12.24538259	TACCTGGGGGGCTGCCAGGG	5	0.5522749273959342	CAGGTA	AC	3	TA	2	-1	20	ENSG00000124256	ENST00000395822.7	GGG	21	FALSE	FALSE	FALSE	FALSE	NGN	NA	NA
BE3	8.073878628	acceptor	8.073878628	NA	ACGACGACCTAGGGAAGAGA	7	0.44675701839303006	TAGGTC	CC	9	NA	NA	-1	20	ENSG00000124256	ENST00000395822.7	AGA	17	TRUE	FALSE	FALSE	FALSE	NGN	NA	NA
BE3	7.939313984	donor	4.575197889	7.939313984	ACCTGGGGGGCTGCCAGGGG	5	0.5522749273959342	CAGGTA	AC	2	TA	1	-1	20	ENSG00000124256	ENST00000395822.7	GGA	22	FALSE	FALSE	FALSE	FALSE	NGN	NA	NA
BE3	48.98153034	donor	2.691292876	48.98153034	GGTGACTTACCGTCCTCCCT	4	0.6505324298160697	ACGGTA	AC	10	TA	9	-1	20	ENSG00000124256	ENST00000395822.7	GGA	14	FALSE	FALSE	FALSE	FALSE	NGN	NA	NA
BE3	0.807387863	acceptor	0.807387863	NA	CCTAGGGAAGAGAAGATGGG	7	0.44675701839303006	TAGGTC	CC	1	NA	NA	-1	20	ENSG00000124256	ENST00000395822.7	GGA	24	TRUE	FALSE	FALSE	FALSE	NGN	NA	NA
ABE	43.3298153	acceptor	NA	43.3298153	TTTGCAGTTGCTGCCTTCAC	2	0.6732394366197183	CAGTTG	NA	NA	CA	6	-1	20	ENSG00000124256	ENST00000453793.1	TGA	17	TRUE	FALSE	FALSE	FALSE	NGN	NA	NA
BE3	13.32189974	acceptor	13.32189974	NA	GCAGCAACTGCAAATGTGGT	2	0.6732394366197183	CAGTTG	AC	8	NA	NA	-1	20	ENSG00000124256	ENST00000453793.1	GGA	18	TRUE	FALSE	FALSE	FALSE	NGN	NA	NA
ABE	11.16886544	acceptor	NA	11.16886544	GCAGTTGCTGCCTTCACTGA	2	0.6732394366197183	CAGTTG	NA	NA	CA	3	-1	20	ENSG00000124256	ENST00000453793.1	AGT	20	TRUE	FALSE	FALSE	FALSE	NGN	NA	NA
BE3	5.517150396	acceptor	5.517150396	NA	GGCAGCAACTGCAAATGTGG	2	0.6732394366197183	CAGTTG	AC	9	NA	NA	-1	20	ENSG00000124256	ENST00000453793.1	TGG	17	TRUE	FALSE	FALSE	FALSE	NGN	NA	NA
BE3	1.07651715	acceptor	1.07651715	NA	ACTGCAAATGTGGTGGAAAT	2	0.6732394366197183	CAGTTG	AC	1	NA	NA	-1	20	ENSG00000124256	ENST00000453793.1	AGC	24	TRUE	FALSE	FALSE	FALSE	NGN	NA	NA
ABE	41.176781	acceptor	NA	41.176781	TTGCAGAAGATTCTGGAAGA	5	0.42374517374517373	CAGAAG	NA	NA	CA	5	-1	20	ENSG00000124256	ENST00000541799.1	AGA	18	TRUE	FALSE	FALSE	FALSE	NGN	NA	NA
BE3	53.69129288	donor	38.21635884	53.69129288	CAGTTACCAGGGCTGGACAA	2	0.6563706563706564	CTGGTA	AC	7	TA	6	-1	20	ENSG00000124256	ENST00000541799.1	GGC	17	FALSE	FALSE	FALSE	FALSE	NGN	NA	NA
BE3	53.69129288	donor	38.21635884	53.69129288	GGCCTACCTGGGCGGTAAAT	4	0.42374517374517373	CAGGTA	AC	7	TA	6	-1	20	ENSG00000124256	ENST00000541799.1	CGT	17	FALSE	FALSE	FALSE	FALSE	NGN	NA	NA
ABE	17.08970976	acceptor	NA	17.08970976	ATTTTGCAGAAGATTCTGGA	5	0.42374517374517373	CAGAAG	NA	NA	CA	8	-1	20	ENSG00000124256	ENST00000541799.1	AGA	15	TRUE	FALSE	FALSE	FALSE	NGN	NA	NA
BE3	51	donor	13.32189974	51	GCAGTTACCAGGGCTGGACA	2	0.6563706563706564	CTGGTA	AC	8	TA	7	-1	20	ENSG00000124256	ENST00000541799.1	AGG	16	FALSE	FALSE	FALSE	FALSE	NGN	NA	NA
BE3	51	donor	13.32189974	51	AAACTTACCCCGTTGTTGGC	3	0.5907335907335907	GGGGTA	AC	8	TA	7	-1	20	ENSG00000124256	ENST00000541799.1	TGA	16	FALSE	FALSE	FALSE	FALSE	NGN	NA	NA
ABE	11.16886544	acceptor	NA	11.16886544	GCAGAAGATTCTGGAAGAAG	5	0.42374517374517373	CAGAAG	NA	NA	CA	3	-1	20	ENSG00000124256	ENST00000541799.1	AGC	20	TRUE	FALSE	FALSE	FALSE	NGN	NA	NA
BE3	12.24538259	donor	10.7651715	12.24538259	TACCAGGGCTGGACAAGGCC	2	0.6563706563706564	CTGGTA	AC	3	TA	2	-1	20	ENSG00000124256	ENST00000541799.1	AGC	21	FALSE	FALSE	FALSE	FALSE	NGN	NA	NA
BE3	12.24538259	donor	10.7651715	12.24538259	TACCCCGTTGTTGGCTGAAC	3	0.5907335907335907	GGGGTA	AC	3	TA	2	-1	20	ENSG00000124256	ENST00000541799.1	TGA	21	FALSE	FALSE	FALSE	FALSE	NGN	NA	NA
BE3	7.939313984	acceptor	7.939313984	NA	TCTGCAAAATAATATTCAAC	5	0.42374517374517373	CAGAAG	TC	1	NA	NA	-1	20	ENSG00000124256	ENST00000541799.1	TGT	24	TRUE	FALSE	FALSE	FALSE	NGN	NA	NA
ABE	1.07651715	acceptor	NA	1.07651715	ATTATTTTGCAGAAGATTCT	5	0.42374517374517373	CAGAAG	NA	NA	CA	11	-1	20	ENSG00000124256	ENST00000541799.1	GGA	12	TRUE	FALSE	FALSE	FALSE	NGN	NA	NA
BE3	26.91292876	acceptor	26.91292876	NA	TGCGGCTGGAGGAAGCAGAG	4	0.868828754389589	CAGCCG	GC	6	NA	NA	-1	20	ENSG00000124225	ENST00000341744.7	CGG	20	TRUE	FALSE	FALSE	FALSE	NGN	NA	NA
BE3	41.176781	donor	26.91292876	41.176781	TCTCACCTCTGGGATTCCGT	3	0.868828754389589	GAGGTG	AC	6	CA	5	-1	20	ENSG00000124225	ENST00000341744.7	TGC	18	FALSE	FALSE	FALSE	FALSE	NGN	NA	NA
ABE	17.08970976	acceptor	NA	17.08970976	TTCCTCCAGCCGCAGGTCTA	4	0.868828754389589	CAGCCG	NA	NA	CA	8	-1	20	ENSG00000124225	ENST00000341744.7	CGC	15	TRUE	FALSE	FALSE	FALSE	NGN	NA	NA
ABE	11.16886544	acceptor	NA	11.16886544	CCAGCCGCAGGTCTACGCCC	4	0.868828754389589	CAGCCG	NA	NA	CA	3	-1	20	ENSG00000124225	ENST00000341744.7	CGC	20	TRUE	FALSE	FALSE	FALSE	NGN	NA	NA
BE3	8.612137203	acceptor	8.612137203	NA	GCGGCTGGAGGAAGCAGAGC	4	0.868828754389589	CAGCCG	GC	5	NA	NA	-1	20	ENSG00000124225	ENST00000341744.7	GGG	21	TRUE	FALSE	FALSE	FALSE	NGN	NA	NA
BE3	17.08970976	donor	5.517150396	17.08970976	AGGTCTCACCTCTGGGATTC	3	0.868828754389589	GAGGTG	AC	9	CA	8	-1	20	ENSG00000124225	ENST00000341744.7	CGT	15	FALSE	FALSE	FALSE	FALSE	NGN	NA	NA
BE3	5.248021108	acceptor	5.248021108	NA	CCTGCGGCTGGAGGAAGCAG	4	0.868828754389589	CAGCCG	GC	8	NA	NA	-1	20	ENSG00000124225	ENST00000341744.7	AGC	18	TRUE	FALSE	FALSE	FALSE	NGN	NA	NA
BE3	4.575197889	donor	4.575197889	0.807387863	ACCTCTGGGATTCCGTTGCC	3	0.868828754389589	GAGGTG	AC	2	CA	1	-1	20	ENSG00000124225	ENST00000341744.7	TGA	22	FALSE	FALSE	FALSE	FALSE	NGN	NA	NA
BE3	0.941952507	acceptor	0.941952507	NA	CGGCTGGAGGAAGCAGAGCG	4	0.868828754389589	CAGCCG	GC	4	NA	NA	-1	20	ENSG00000124225	ENST00000341744.7	GGA	22	TRUE	FALSE	FALSE	FALSE	NGN	NA	NA
BE3	26.91292876	acceptor	26.91292876	NA	TGCGGCTGGAGGAAGCAGAG	4	0.93156146179402	CAGCCG	GC	6	NA	NA	-1	20	ENSG00000124225	ENST00000395816.7	CGG	20	TRUE	FALSE	FALSE	FALSE	NGN	NA	NA
BE3	41.176781	donor	26.91292876	41.176781	TCTCACCTCTGGGATTCCGT	3	0.93156146179402	GAGGTG	AC	6	CA	5	-1	20	ENSG00000124225	ENST00000395816.7	TGC	18	FALSE	FALSE	FALSE	FALSE	NGN	NA	NA
ABE	17.08970976	acceptor	NA	17.08970976	TTCCTCCAGCCGCAGGTCTA	4	0.93156146179402	CAGCCG	NA	NA	CA	8	-1	20	ENSG00000124225	ENST00000395816.7	CGC	15	TRUE	FALSE	FALSE	FALSE	NGN	NA	NA
ABE	11.16886544	acceptor	NA	11.16886544	CCAGCCGCAGGTCTACGCCC	4	0.93156146179402	CAGCCG	NA	NA	CA	3	-1	20	ENSG00000124225	ENST00000395816.7	CGC	20	TRUE	FALSE	FALSE	FALSE	NGN	NA	NA
BE3	8.612137203	acceptor	8.612137203	NA	GCGGCTGGAGGAAGCAGAGC	4	0.93156146179402	CAGCCG	GC	5	NA	NA	-1	20	ENSG00000124225	ENST00000395816.7	GGG	21	TRUE	FALSE	FALSE	FALSE	NGN	NA	NA
BE3	17.08970976	donor	5.517150396	17.08970976	AGGTCTCACCTCTGGGATTC	3	0.93156146179402	GAGGTG	AC	9	CA	8	-1	20	ENSG00000124225	ENST00000395816.7	CGT	15	FALSE	FALSE	FALSE	FALSE	NGN	NA	NA
BE3	5.248021108	acceptor	5.248021108	NA	CCTGCGGCTGGAGGAAGCAG	4	0.93156146179402	CAGCCG	GC	8	NA	NA	-1	20	ENSG00000124225	ENST00000395816.7	AGC	18	TRUE	FALSE	FALSE	FALSE	NGN	NA	NA
BE3	4.575197889	donor	4.575197889	0.807387863	ACCTCTGGGATTCCGTTGCC	3	0.93156146179402	GAGGTG	AC	2	CA	1	-1	20	ENSG00000124225	ENST00000395816.7	TGA	22	FALSE	FALSE	FALSE	FALSE	NGN	NA	NA
BE3	0.941952507	acceptor	0.941952507	NA	CGGCTGGAGGAAGCAGAGCG	4	0.93156146179402	CAGCCG	GC	4	NA	NA	-1	20	ENSG00000124225	ENST00000395816.7	GGA	22	TRUE	FALSE	FALSE	FALSE	NGN	NA	NA
BE3	26.91292876	acceptor	26.91292876	NA	TGCGGCTGGAGGAAGCAGAG	4	0.9260237780713342	CAGCCG	GC	6	NA	NA	-1	20	ENSG00000124225	ENST00000347215.8	CGG	20	TRUE	FALSE	FALSE	FALSE	NGN	NA	NA
BE3	41.176781	donor	26.91292876	41.176781	TCTCACCTCTGGGATTCCGT	3	0.9260237780713342	GAGGTG	AC	6	CA	5	-1	20	ENSG00000124225	ENST00000347215.8	TGC	18	FALSE	FALSE	FALSE	FALSE	NGN	NA	NA
ABE	17.08970976	acceptor	NA	17.08970976	TTCCTCCAGCCGCAGGTCTA	4	0.9260237780713342	CAGCCG	NA	NA	CA	8	-1	20	ENSG00000124225	ENST00000347215.8	CGC	15	TRUE	FALSE	FALSE	FALSE	NGN	NA	NA
ABE	11.16886544	acceptor	NA	11.16886544	CCAGCCGCAGGTCTACGCCC	4	0.9260237780713342	CAGCCG	NA	NA	CA	3	-1	20	ENSG00000124225	ENST00000347215.8	CGC	20	TRUE	FALSE	FALSE	FALSE	NGN	NA	NA
BE3	8.612137203	acceptor	8.612137203	NA	GCGGCTGGAGGAAGCAGAGC	4	0.9260237780713342	CAGCCG	GC	5	NA	NA	-1	20	ENSG00000124225	ENST00000347215.8	GGG	21	TRUE	FALSE	FALSE	FALSE	NGN	NA	NA
BE3	17.08970976	donor	5.517150396	17.08970976	AGGTCTCACCTCTGGGATTC	3	0.9260237780713342	GAGGTG	AC	9	CA	8	-1	20	ENSG00000124225	ENST00000347215.8	CGT	15	FALSE	FALSE	FALSE	FALSE	NGN	NA	NA
BE3	5.248021108	acceptor	5.248021108	NA	CCTGCGGCTGGAGGAAGCAG	4	0.9260237780713342	CAGCCG	GC	8	NA	NA	-1	20	ENSG00000124225	ENST00000347215.8	AGC	18	TRUE	FALSE	FALSE	FALSE	NGN	NA	NA
BE3	4.575197889	donor	4.575197889	0.807387863	ACCTCTGGGATTCCGTTGCC	3	0.9260237780713342	GAGGTG	AC	2	CA	1	-1	20	ENSG00000124225	ENST00000347215.8	TGA	22	FALSE	FALSE	FALSE	FALSE	NGN	NA	NA
BE3	0.941952507	acceptor	0.941952507	NA	CGGCTGGAGGAAGCAGAGCG	4	0.9260237780713342	CAGCCG	GC	4	NA	NA	-1	20	ENSG00000124225	ENST00000347215.8	GGA	22	TRUE	FALSE	FALSE	FALSE	NGN	NA	NA
BE3	26.91292876	acceptor	26.91292876	NA	TGCGGCTGGAGGAAGCAGAG	4	0.90936621241618	CAGCCG	GC	6	NA	NA	-1	20	ENSG00000124225	ENST00000265626.8	CGG	20	TRUE	FALSE	FALSE	FALSE	NGN	NA	NA
BE3	41.176781	donor	26.91292876	41.176781	TCTCACCTCTGGGATTCCGT	3	0.90936621241618	GAGGTG	AC	6	CA	5	-1	20	ENSG00000124225	ENST00000265626.8	TGC	18	FALSE	FALSE	FALSE	FALSE	NGN	NA	NA
ABE	17.08970976	acceptor	NA	17.08970976	TTCCTCCAGCCGCAGGTCTA	4	0.90936621241618	CAGCCG	NA	NA	CA	8	-1	20	ENSG00000124225	ENST00000265626.8	CGC	15	TRUE	FALSE	FALSE	FALSE	NGN	NA	NA
ABE	11.16886544	acceptor	NA	11.16886544	CCAGCCGCAGGTCTACGCCC	4	0.90936621241618	CAGCCG	NA	NA	CA	3	-1	20	ENSG00000124225	ENST00000265626.8	CGC	20	TRUE	FALSE	FALSE	FALSE	NGN	NA	NA
BE3	8.612137203	acceptor	8.612137203	NA	GCGGCTGGAGGAAGCAGAGC	4	0.90936621241618	CAGCCG	GC	5	NA	NA	-1	20	ENSG00000124225	ENST00000265626.8	GGG	21	TRUE	FALSE	FALSE	FALSE	NGN	NA	NA
BE3	17.08970976	donor	5.517150396	17.08970976	AGGTCTCACCTCTGGGATTC	3	0.90936621241618	GAGGTG	AC	9	CA	8	-1	20	ENSG00000124225	ENST00000265626.8	CGT	15	FALSE	FALSE	FALSE	FALSE	NGN	NA	NA
BE3	5.248021108	acceptor	5.248021108	NA	CCTGCGGCTGGAGGAAGCAG	4	0.90936621241618	CAGCCG	GC	8	NA	NA	-1	20	ENSG00000124225	ENST00000265626.8	AGC	18	TRUE	FALSE	FALSE	FALSE	NGN	NA	NA
BE3	4.575197889	donor	4.575197889	0.807387863	ACCTCTGGGATTCCGTTGCC	3	0.90936621241618	GAGGTG	AC	2	CA	1	-1	20	ENSG00000124225	ENST00000265626.8	TGA	22	FALSE	FALSE	FALSE	FALSE	NGN	NA	NA
BE3	0.941952507	acceptor	0.941952507	NA	CGGCTGGAGGAAGCAGAGCG	4	0.90936621241618	CAGCCG	GC	4	NA	NA	-1	20	ENSG00000124225	ENST00000265626.8	GGA	22	TRUE	FALSE	FALSE	FALSE	NGN	NA	NA
BE3	26.91292876	acceptor	26.91292876	NA	TGCGGCTGGAGGAAGCAGAG	4	0.7047738693467337	CAGCCG	GC	6	NA	NA	-1	20	ENSG00000124225	ENST00000395814.5	CGG	20	TRUE	FALSE	FALSE	FALSE	NGN	NA	NA
BE3	41.176781	donor	26.91292876	41.176781	TCTCACCTCTGGGATTCCGT	3	0.7047738693467337	GAGGTG	AC	6	CA	5	-1	20	ENSG00000124225	ENST00000395814.5	TGC	18	FALSE	FALSE	FALSE	FALSE	NGN	NA	NA
ABE	17.08970976	acceptor	NA	17.08970976	TTCCTCCAGCCGCAGGTCTA	4	0.7047738693467337	CAGCCG	NA	NA	CA	8	-1	20	ENSG00000124225	ENST00000395814.5	CGC	15	TRUE	FALSE	FALSE	FALSE	NGN	NA	NA
ABE	11.16886544	acceptor	NA	11.16886544	CCAGCCGCAGGTCTACGCCC	4	0.7047738693467337	CAGCCG	NA	NA	CA	3	-1	20	ENSG00000124225	ENST00000395814.5	CGC	20	TRUE	FALSE	FALSE	FALSE	NGN	NA	NA
BE3	8.612137203	acceptor	8.612137203	NA	GCGGCTGGAGGAAGCAGAGC	4	0.7047738693467337	CAGCCG	GC	5	NA	NA	-1	20	ENSG00000124225	ENST00000395814.5	GGG	21	TRUE	FALSE	FALSE	FALSE	NGN	NA	NA
BE3	17.08970976	donor	5.517150396	17.08970976	AGGTCTCACCTCTGGGATTC	3	0.7047738693467337	GAGGTG	AC	9	CA	8	-1	20	ENSG00000124225	ENST00000395814.5	CGT	15	FALSE	FALSE	FALSE	FALSE	NGN	NA	NA
BE3	5.248021108	acceptor	5.248021108	NA	CCTGCGGCTGGAGGAAGCAG	4	0.7047738693467337	CAGCCG	GC	8	NA	NA	-1	20	ENSG00000124225	ENST00000395814.5	AGC	18	TRUE	FALSE	FALSE	FALSE	NGN	NA	NA
BE3	4.575197889	donor	4.575197889	0.807387863	ACCTCTGGGATTCCGTTGCC	3	0.7047738693467337	GAGGTG	AC	2	CA	1	-1	20	ENSG00000124225	ENST00000395814.5	TGA	22	FALSE	FALSE	FALSE	FALSE	NGN	NA	NA
BE3	0.941952507	acceptor	0.941952507	NA	CGGCTGGAGGAAGCAGAGCG	4	0.7047738693467337	CAGCCG	GC	4	NA	NA	-1	20	ENSG00000124225	ENST00000395814.5	GGA	22	TRUE	FALSE	FALSE	FALSE	NGN	NA	NA
BE3	26.91292876	acceptor	26.91292876	NA	TGCGGCTGGAGGAAGCAGAG	4	0.47158403869407495	CAGCCG	GC	6	NA	NA	-1	20	ENSG00000124225	ENST00000414037.5	CGG	20	TRUE	FALSE	FALSE	FALSE	NGN	NA	NA
BE3	41.176781	donor	26.91292876	41.176781	TCTCACCTCTGGGATTCCGT	3	0.47158403869407495	GAGGTG	AC	6	CA	5	-1	20	ENSG00000124225	ENST00000414037.5	TGC	18	FALSE	FALSE	FALSE	FALSE	NGN	NA	NA
ABE	17.08970976	acceptor	NA	17.08970976	TTCCTCCAGCCGCAGGTCTA	4	0.47158403869407495	CAGCCG	NA	NA	CA	8	-1	20	ENSG00000124225	ENST00000414037.5	CGC	15	TRUE	FALSE	FALSE	FALSE	NGN	NA	NA
ABE	11.16886544	acceptor	NA	11.16886544	CCAGCCGCAGGTCTACGCCC	4	0.47158403869407495	CAGCCG	NA	NA	CA	3	-1	20	ENSG00000124225	ENST00000414037.5	CGC	20	TRUE	FALSE	FALSE	FALSE	NGN	NA	NA
BE3	8.612137203	acceptor	8.612137203	NA	GCGGCTGGAGGAAGCAGAGC	4	0.47158403869407495	CAGCCG	GC	5	NA	NA	-1	20	ENSG00000124225	ENST00000414037.5	GGG	21	TRUE	FALSE	FALSE	FALSE	NGN	NA	NA
BE3	17.08970976	donor	5.517150396	17.08970976	AGGTCTCACCTCTGGGATTC	3	0.47158403869407495	GAGGTG	AC	9	CA	8	-1	20	ENSG00000124225	ENST00000414037.5	CGT	15	FALSE	FALSE	FALSE	FALSE	NGN	NA	NA
BE3	5.248021108	acceptor	5.248021108	NA	CCTGCGGCTGGAGGAAGCAG	4	0.47158403869407495	CAGCCG	GC	8	NA	NA	-1	20	ENSG00000124225	ENST00000414037.5	AGC	18	TRUE	FALSE	FALSE	FALSE	NGN	NA	NA
BE3	4.575197889	donor	4.575197889	0.807387863	ACCTCTGGGATTCCGTTGCC	3	0.47158403869407495	GAGGTG	AC	2	CA	1	-1	20	ENSG00000124225	ENST00000414037.5	TGA	22	FALSE	FALSE	FALSE	FALSE	NGN	NA	NA
BE3	0.941952507	acceptor	0.941952507	NA	CGGCTGGAGGAAGCAGAGCG	4	0.47158403869407495	CAGCCG	GC	4	NA	NA	-1	20	ENSG00000124225	ENST00000414037.5	GGA	22	TRUE	FALSE	FALSE	FALSE	NGN	NA	NA
BE3	26.91292876	acceptor	26.91292876	NA	TGCGGCTGGAGGAAGCAGAG	5	0.22365339578454335	CAGCCG	GC	6	NA	NA	-1	20	ENSG00000124225	ENST00000395819.3	CGG	20	TRUE	FALSE	FALSE	FALSE	NGN	NA	NA
BE3	41.176781	donor	26.91292876	41.176781	TCTCACCTCTGGGATTCCGT	4	0.22365339578454335	GAGGTG	AC	6	CA	5	-1	20	ENSG00000124225	ENST00000395819.3	TGC	18	FALSE	FALSE	FALSE	FALSE	NGN	NA	NA
ABE	17.08970976	acceptor	NA	17.08970976	TTCCTCCAGCCGCAGGTCTA	5	0.22365339578454335	CAGCCG	NA	NA	CA	8	-1	20	ENSG00000124225	ENST00000395819.3	CGC	15	TRUE	FALSE	FALSE	FALSE	NGN	NA	NA
ABE	11.16886544	acceptor	NA	11.16886544	CCAGCCGCAGGTCTACGCCC	5	0.22365339578454335	CAGCCG	NA	NA	CA	3	-1	20	ENSG00000124225	ENST00000395819.3	CGC	20	TRUE	FALSE	FALSE	FALSE	NGN	NA	NA
BE3	8.612137203	acceptor	8.612137203	NA	GCGGCTGGAGGAAGCAGAGC	5	0.22365339578454335	CAGCCG	GC	5	NA	NA	-1	20	ENSG00000124225	ENST00000395819.3	GGG	21	TRUE	FALSE	FALSE	FALSE	NGN	NA	NA
BE3	17.08970976	donor	5.517150396	17.08970976	AGGTCTCACCTCTGGGATTC	4	0.22365339578454335	GAGGTG	AC	9	CA	8	-1	20	ENSG00000124225	ENST00000395819.3	CGT	15	FALSE	FALSE	FALSE	FALSE	NGN	NA	NA
BE3	5.248021108	acceptor	5.248021108	NA	CCTGCGGCTGGAGGAAGCAG	5	0.22365339578454335	CAGCCG	GC	8	NA	NA	-1	20	ENSG00000124225	ENST00000395819.3	AGC	18	TRUE	FALSE	FALSE	FALSE	NGN	NA	NA
BE3	4.575197889	donor	4.575197889	0.807387863	ACCTCTGGGATTCCGTTGCC	4	0.22365339578454335	GAGGTG	AC	2	CA	1	-1	20	ENSG00000124225	ENST00000395819.3	TGA	22	FALSE	FALSE	FALSE	FALSE	NGN	NA	NA
BE3	0.941952507	acceptor	0.941952507	NA	CGGCTGGAGGAAGCAGAGCG	5	0.22365339578454335	CAGCCG	GC	4	NA	NA	-1	20	ENSG00000124225	ENST00000395819.3	GGA	22	TRUE	FALSE	FALSE	FALSE	NGN	NA	NA
BE3	44.13720317	donor	44.13720317	43.73350923	TTTACCTCCTCAAAAGGGGT	2	0.7384230287859825	GAGGTA	AC	5	TA	4	1	20	ENSG00000124237	ENST00000371168.3	TGT	19	FALSE	FALSE	FALSE	FALSE	NGN	NA	NA
BE3	43.3298153	acceptor	43.3298153	NA	AAGACCTGGAATGGAAATAC	4	0.6120150187734668	CAGGTC	CC	6	NA	NA	1	20	ENSG00000124237	ENST00000371168.3	AGG	20	TRUE	FALSE	FALSE	FALSE	NGN	NA	NA
BE3	41.176781	acceptor	41.176781	NA	AGACCTGGAATGGAAATACA	4	0.6120150187734668	CAGGTC	CC	5	NA	NA	1	20	ENSG00000124237	ENST00000371168.3	GGG	21	TRUE	FALSE	FALSE	FALSE	NGN	NA	NA
BE3	21.93403694	acceptor	21.93403694	NA	ACCTGGAATGGAAATACAGG	4	0.6120150187734668	CAGGTC	CC	2	NA	NA	1	20	ENSG00000124237	ENST00000371168.3	GGA	23	TRUE	FALSE	FALSE	FALSE	NGN	NA	NA
ABE	21.93403694	acceptor	NA	21.93403694	CAGGTCTTTCCATCCCCCCC	4	0.6120150187734668	CAGGTC	NA	NA	CA	2	1	20	ENSG00000124237	ENST00000371168.3	AGT	21	TRUE	FALSE	FALSE	FALSE	NGN	NA	NA
BE3	18.30079156	acceptor	18.30079156	NA	GACCTGGAATGGAAATACAG	4	0.6120150187734668	CAGGTC	CC	4	NA	NA	1	20	ENSG00000124237	ENST00000371168.3	GGG	22	TRUE	FALSE	FALSE	FALSE	NGN	NA	NA
BE3	51	donor	13.32189974	51	ATATTTACCTCCTCAAAAGG	2	0.7384230287859825	GAGGTA	AC	8	TA	7	1	20	ENSG00000124237	ENST00000371168.3	GGT	16	FALSE	FALSE	FALSE	FALSE	NGN	NA	NA
BE3	51	donor	5.517150396	51	TATATTTACCTCCTCAAAAG	2	0.7384230287859825	GAGGTA	AC	9	TA	8	1	20	ENSG00000124237	ENST00000371168.3	GGG	15	FALSE	FALSE	FALSE	FALSE	NGN	NA	NA
BE3	4.575197889	donor	4.575197889	1.07651715	ACCTTGATGTACTTCTCCAC	3	0.6120150187734668	AAGGTT	AC	2	AA	1	1	20	ENSG00000124237	ENST00000371168.3	TGG	22	FALSE	FALSE	FALSE	FALSE	NGN	NA	NA
BE3	48.98153034	donor	2.691292876	48.98153034	TTATATTTACCTCCTCAAAA	2	0.7384230287859825	GAGGTA	AC	10	TA	9	1	20	ENSG00000124237	ENST00000371168.3	GGG	14	FALSE	FALSE	FALSE	FALSE	NGN	NA	NA
ABE	41.176781	acceptor	NA	41.176781	TTACAGGAGCCAGCTGCCTC	4	0.2998065764023211	CAGGAG	NA	NA	CA	5	-1	20	ENSG00000124227	ENST00000457363.1	AGC	18	TRUE	FALSE	FALSE	FALSE	NGN	NA	NA
BE3	21.93403694	acceptor	21.93403694	NA	TCCTGTAAAATAAGAACATT	4	0.2998065764023211	CAGGAG	CC	2	NA	NA	-1	20	ENSG00000124227	ENST00000457363.1	GGC	23	TRUE	FALSE	FALSE	FALSE	NGN	NA	NA
ABE	21.93403694	acceptor	NA	21.93403694	CAGGAGCCAGCTGCCTCAGC	4	0.2998065764023211	CAGGAG	NA	NA	CA	2	-1	20	ENSG00000124227	ENST00000457363.1	AGA	21	TRUE	FALSE	FALSE	FALSE	NGN	NA	NA
BE3	18.30079156	acceptor	18.30079156	NA	CTCCTGTAAAATAAGAACAT	4	0.2998065764023211	CAGGAG	CC	4	NA	NA	-1	20	ENSG00000124227	ENST00000457363.1	TGG	22	TRUE	FALSE	FALSE	FALSE	NGN	NA	NA
BE3	51	donor	13.32189974	51	AGAATTACCGTGTTCTAGAA	3	0.2998065764023211	ACGGTA	AC	8	TA	7	-1	20	ENSG00000124227	ENST00000457363.1	GGT	16	FALSE	FALSE	FALSE	FALSE	NGN	NA	NA
BE3	12.24538259	donor	10.7651715	12.24538259	TACCGTGTTCTAGAAGGTAC	3	0.2998065764023211	ACGGTA	AC	3	TA	2	-1	20	ENSG00000124227	ENST00000457363.1	TGC	21	FALSE	FALSE	FALSE	FALSE	NGN	NA	NA
BE3	51	donor	5.517150396	51	CAGAATTACCGTGTTCTAGA	3	0.2998065764023211	ACGGTA	AC	9	TA	8	-1	20	ENSG00000124227	ENST00000457363.1	AGG	15	FALSE	FALSE	FALSE	FALSE	NGN	NA	NA
BE3	1.07651715	acceptor	1.07651715	NA	CAGCTGGCTCCTGTAAAATA	4	0.2998065764023211	CAGGAG	CC	11	NA	NA	-1	20	ENSG00000124227	ENST00000457363.1	AGA	15	TRUE	FALSE	FALSE	FALSE	NGN	NA	NA
ABE	1.07651715	acceptor	NA	1.07651715	CTTATTTTACAGGAGCCAGC	4	0.2998065764023211	CAGGAG	NA	NA	CA	11	-1	20	ENSG00000124227	ENST00000457363.1	TGC	12	TRUE	FALSE	FALSE	FALSE	NGN	NA	NA
BE3	44.13720317	donor	44.13720317	43.73350923	CTTACTCGTTCTTGTCCAGC	3	0.9450536765554658	CGAGTA	AC	5	TA	4	1	20	ENSG00000124209	ENST00000244040.3	TGT	19	FALSE	FALSE	FALSE	FALSE	NGN	NA	NA
BE3	53.69129288	donor	38.21635884	53.69129288	CTCTTACCCTATTGTTGGGT	2	0.9544037862172458	AGGGTA	AC	7	TA	6	1	20	ENSG00000124209	ENST00000244040.3	TGA	17	FALSE	FALSE	FALSE	FALSE	NGN	NA	NA
BE3	41.176781	donor	26.91292876	41.176781	ACTCACTAATTTCTATAAAG	6	0.9120397091076994	TTAGTG	AC	6	CA	5	1	20	ENSG00000124209	ENST00000244040.3	AGT	18	FALSE	FALSE	FALSE	FALSE	NGN	NA	NA
BE3	32.02638522	donor	23.01055409	32.02638522	TTACCCTATTGTTGGGTTGA	2	0.9544037862172458	AGGGTA	AC	4	TA	3	1	20	ENSG00000124209	ENST00000244040.3	TGT	20	FALSE	FALSE	FALSE	FALSE	NGN	NA	NA
BE3	21.93403694	acceptor	21.93403694	NA	ACCTAAACCAAGATGAGAAA	7	0.9120397091076994	TAGGTC	CC	2	NA	NA	1	20	ENSG00000124209	ENST00000244040.3	AGG	23	TRUE	FALSE	FALSE	FALSE	NGN	NA	NA
BE3	17.08970976	acceptor	17.08970976	NA	CTTCGACCTAAACCAAGATG	7	0.9120397091076994	TAGGTC	CC	8	NA	NA	1	20	ENSG00000124209	ENST00000244040.3	AGA	18	TRUE	FALSE	FALSE	FALSE	NGN	NA	NA
BE3	51	donor	13.32189974	51	TGACTTACTCGTTCTTGTCC	3	0.9450536765554658	CGAGTA	AC	8	TA	7	1	20	ENSG00000124209	ENST00000244040.3	AGC	16	FALSE	FALSE	FALSE	FALSE	NGN	NA	NA
BE3	51	donor	13.32189974	51	TAACTTACCTTACATCGATA	5	0.9246219554426873	AAGGTA	AC	8	TA	7	1	20	ENSG00000124209	ENST00000244040.3	AGA	16	FALSE	FALSE	FALSE	FALSE	NGN	NA	NA
BE3	45.21372032	donor	13.32189974	45.21372032	ATACTCACTAATTTCTATAA	6	0.9120397091076994	TTAGTG	AC	8	CA	7	1	20	ENSG00000124209	ENST00000244040.3	AGA	16	FALSE	FALSE	FALSE	FALSE	NGN	NA	NA
BE3	2.960422164	acceptor	2.960422164	NA	TTCTTCGACCTAAACCAAGA	7	0.9120397091076994	TAGGTC	CC	10	NA	NA	1	20	ENSG00000124209	ENST00000244040.3	TGA	16	TRUE	FALSE	FALSE	FALSE	NGN	NA	NA
BE3	48.98153034	donor	2.691292876	48.98153034	AGTCTCTTACCCTATTGTTG	2	0.9544037862172458	AGGGTA	AC	10	TA	9	1	20	ENSG00000124209	ENST00000244040.3	GGT	14	FALSE	FALSE	FALSE	FALSE	NGN	NA	NA
ABE	2.556728232	acceptor	NA	2.556728232	GGTCGAAGAATTCCATCCAC	7	0.9120397091076994	TAGGTC	NA	NA	TA	-1	1	20	ENSG00000124209	ENST00000244040.3	TGA	23	TRUE	FALSE	FALSE	FALSE	NGN	NA	NA
BE3	0.807387863	acceptor	0.807387863	NA	CCTAAACCAAGATGAGAAAA	7	0.9120397091076994	TAGGTC	CC	1	NA	NA	1	20	ENSG00000124209	ENST00000244040.3	GGG	24	TRUE	FALSE	FALSE	FALSE	NGN	NA	NA
ABE	53.69129288	acceptor	NA	53.69129288	CCCGTAGGAAGAAGATGGAC	6	0.885750315258512	TAGGAA	NA	NA	TA	6	1	20	ENSG00000124164	ENST00000475243.5	TGC	17	TRUE	FALSE	FALSE	FALSE	NGN	NA	NA
BE3	44.13720317	donor	44.13720317	43.73350923	CTTACCAGATACATTAATTG	2	0.9310214375788146	CTGGTA	AC	5	TA	4	1	20	ENSG00000124164	ENST00000475243.5	AGG	19	FALSE	FALSE	FALSE	FALSE	NGN	NA	NA
BE3	44.13720317	donor	44.13720317	43.73350923	CTTACTACTGCTTCCATATC	3	0.9180327868852459	GTAGTA	AC	5	TA	4	1	20	ENSG00000124164	ENST00000475243.5	TGA	19	FALSE	FALSE	FALSE	FALSE	NGN	NA	NA
BE3	44.13720317	donor	44.13720317	43.73350923	CTTACTGGTTTATCATTCTC	4	0.9079445145018915	CCAGTA	AC	5	TA	4	1	20	ENSG00000124164	ENST00000475243.5	TGC	19	FALSE	FALSE	FALSE	FALSE	NGN	NA	NA
ABE	43.73350923	acceptor	NA	43.73350923	CGTAGGAAGAAGATGGACTG	6	0.885750315258512	TAGGAA	NA	NA	TA	4	1	20	ENSG00000124164	ENST00000475243.5	CGG	19	TRUE	FALSE	FALSE	FALSE	NGN	NA	NA
BE3	53.69129288	donor	38.21635884	53.69129288	GACTTACCAGATACATTAAT	2	0.9310214375788146	CTGGTA	AC	7	TA	6	1	20	ENSG00000124164	ENST00000475243.5	TGA	17	FALSE	FALSE	FALSE	FALSE	NGN	NA	NA
ABE	32.02638522	acceptor	NA	32.02638522	TGCTCCCGTAGGAAGAAGAT	6	0.885750315258512	TAGGAA	NA	NA	TA	10	1	20	ENSG00000124164	ENST00000475243.5	GGA	13	TRUE	FALSE	FALSE	FALSE	NGN	NA	NA
ABE	32.02638522	acceptor	NA	32.02638522	GTAGGAAGAAGATGGACTGC	6	0.885750315258512	TAGGAA	NA	NA	TA	3	1	20	ENSG00000124164	ENST00000475243.5	GGA	20	TRUE	FALSE	FALSE	FALSE	NGN	NA	NA
BE3	32.02638522	donor	23.01055409	32.02638522	TTACCAGATACATTAATTGA	2	0.9310214375788146	CTGGTA	AC	4	TA	3	1	20	ENSG00000124164	ENST00000475243.5	GGC	20	FALSE	FALSE	FALSE	FALSE	NGN	NA	NA
BE3	17.08970976	acceptor	17.08970976	NA	CTTCTTCCTACGGGAGCAAA	6	0.885750315258512	TAGGAA	CC	8	NA	NA	1	20	ENSG00000124164	ENST00000475243.5	CGC	18	TRUE	FALSE	FALSE	FALSE	NGN	NA	NA
ABE	12.24538259	acceptor	NA	12.24538259	TTGCTCCCGTAGGAAGAAGA	6	0.885750315258512	TAGGAA	NA	NA	TA	11	1	20	ENSG00000124164	ENST00000475243.5	TGG	12	TRUE	FALSE	FALSE	FALSE	NGN	NA	NA
BE3	51	donor	5.517150396	51	AACTATTACCTTGAACTGCT	5	0.885750315258512	AAGGTA	AC	9	TA	8	1	20	ENSG00000124164	ENST00000475243.5	TGT	15	FALSE	FALSE	FALSE	FALSE	NGN	NA	NA
BE3	7.939313984	donor	4.575197889	7.939313984	ACTACTGCTTCCATATCTGA	3	0.9180327868852459	GTAGTA	AC	2	TA	1	1	20	ENSG00000124164	ENST00000475243.5	AGT	22	FALSE	FALSE	FALSE	FALSE	NGN	NA	NA
BE3	7.939313984	donor	4.575197889	7.939313984	ACTGGTTTATCATTCTCTGC	4	0.9079445145018915	CCAGTA	AC	2	TA	1	1	20	ENSG00000124164	ENST00000475243.5	TGG	22	FALSE	FALSE	FALSE	FALSE	NGN	NA	NA
ABE	2.556728232	acceptor	NA	2.556728232	GGAAGAAGATGGACTGCGGA	6	0.885750315258512	TAGGAA	NA	NA	TA	-1	1	20	ENSG00000124164	ENST00000475243.5	TGA	23	TRUE	FALSE	FALSE	FALSE	NGN	NA	NA
ABE	53.69129288	acceptor	NA	53.69129288	CCCGTAGGAAGAAGATGGAC	3	0.8055707263790278	TAGGAA	NA	NA	TA	6	1	20	ENSG00000124164	ENST00000395802.7	TGC	17	TRUE	FALSE	FALSE	FALSE	NGN	NA	NA
BE3	44.13720317	donor	44.13720317	43.73350923	CTTACCAGATACATTAATTG	2	0.8055707263790278	CTGGTA	AC	5	TA	4	1	20	ENSG00000124164	ENST00000395802.7	AGG	19	FALSE	FALSE	FALSE	FALSE	NGN	NA	NA
ABE	43.73350923	acceptor	NA	43.73350923	CGTAGGAAGAAGATGGACTG	3	0.8055707263790278	TAGGAA	NA	NA	TA	4	1	20	ENSG00000124164	ENST00000395802.7	CGG	19	TRUE	FALSE	FALSE	FALSE	NGN	NA	NA
BE3	53.69129288	donor	38.21635884	53.69129288	GACTTACCAGATACATTAAT	2	0.8055707263790278	CTGGTA	AC	7	TA	6	1	20	ENSG00000124164	ENST00000395802.7	TGA	17	FALSE	FALSE	FALSE	FALSE	NGN	NA	NA
ABE	32.02638522	acceptor	NA	32.02638522	TGCTCCCGTAGGAAGAAGAT	3	0.8055707263790278	TAGGAA	NA	NA	TA	10	1	20	ENSG00000124164	ENST00000395802.7	GGA	13	TRUE	FALSE	FALSE	FALSE	NGN	NA	NA
ABE	32.02638522	acceptor	NA	32.02638522	GTAGGAAGAAGATGGACTGC	3	0.8055707263790278	TAGGAA	NA	NA	TA	3	1	20	ENSG00000124164	ENST00000395802.7	GGA	20	TRUE	FALSE	FALSE	FALSE	NGN	NA	NA
BE3	32.02638522	donor	23.01055409	32.02638522	TTACCAGATACATTAATTGA	2	0.8055707263790278	CTGGTA	AC	4	TA	3	1	20	ENSG00000124164	ENST00000395802.7	GGC	20	FALSE	FALSE	FALSE	FALSE	NGN	NA	NA
BE3	17.08970976	acceptor	17.08970976	NA	CTTCTTCCTACGGGAGCAAA	3	0.8055707263790278	TAGGAA	CC	8	NA	NA	1	20	ENSG00000124164	ENST00000395802.7	CGC	18	TRUE	FALSE	FALSE	FALSE	NGN	NA	NA
ABE	12.24538259	acceptor	NA	12.24538259	TTGCTCCCGTAGGAAGAAGA	3	0.8055707263790278	TAGGAA	NA	NA	TA	11	1	20	ENSG00000124164	ENST00000395802.7	TGG	12	TRUE	FALSE	FALSE	FALSE	NGN	NA	NA
ABE	2.556728232	acceptor	NA	2.556728232	GGAAGAAGATGGACTGCGGA	3	0.8055707263790278	TAGGAA	NA	NA	TA	-1	1	20	ENSG00000124164	ENST00000395802.7	TGA	23	TRUE	FALSE	FALSE	FALSE	NGN	NA	NA
ABE	53.69129288	acceptor	NA	53.69129288	CCCGTAGGAAGAAGATGGAC	4	0.4866023579849946	TAGGAA	NA	NA	TA	6	1	20	ENSG00000124164	ENST00000520497.1	TGC	17	TRUE	FALSE	FALSE	FALSE	NGN	NA	NA
BE3	44.13720317	donor	44.13720317	43.73350923	CTTACCAGATACATTAATTG	2	0.6752411575562701	CTGGTA	AC	5	TA	4	1	20	ENSG00000124164	ENST00000520497.1	AGG	19	FALSE	FALSE	FALSE	FALSE	NGN	NA	NA
ABE	43.73350923	acceptor	NA	43.73350923	CGTAGGAAGAAGATGGACTG	4	0.4866023579849946	TAGGAA	NA	NA	TA	4	1	20	ENSG00000124164	ENST00000520497.1	CGG	19	TRUE	FALSE	FALSE	FALSE	NGN	NA	NA
BE3	53.69129288	donor	38.21635884	53.69129288	GACTTACCAGATACATTAAT	2	0.6752411575562701	CTGGTA	AC	7	TA	6	1	20	ENSG00000124164	ENST00000520497.1	TGA	17	FALSE	FALSE	FALSE	FALSE	NGN	NA	NA
ABE	32.02638522	acceptor	NA	32.02638522	TGCTCCCGTAGGAAGAAGAT	4	0.4866023579849946	TAGGAA	NA	NA	TA	10	1	20	ENSG00000124164	ENST00000520497.1	GGA	13	TRUE	FALSE	FALSE	FALSE	NGN	NA	NA
ABE	32.02638522	acceptor	NA	32.02638522	GTAGGAAGAAGATGGACTGC	4	0.4866023579849946	TAGGAA	NA	NA	TA	3	1	20	ENSG00000124164	ENST00000520497.1	GGA	20	TRUE	FALSE	FALSE	FALSE	NGN	NA	NA
BE3	32.02638522	donor	23.01055409	32.02638522	TTACCAGATACATTAATTGA	2	0.6752411575562701	CTGGTA	AC	4	TA	3	1	20	ENSG00000124164	ENST00000520497.1	GGC	20	FALSE	FALSE	FALSE	FALSE	NGN	NA	NA
BE3	17.08970976	acceptor	17.08970976	NA	CTTCTTCCTACGGGAGCAAA	4	0.4866023579849946	TAGGAA	CC	8	NA	NA	1	20	ENSG00000124164	ENST00000520497.1	CGC	18	TRUE	FALSE	FALSE	FALSE	NGN	NA	NA
ABE	12.24538259	acceptor	NA	12.24538259	TTGCTCCCGTAGGAAGAAGA	4	0.4866023579849946	TAGGAA	NA	NA	TA	11	1	20	ENSG00000124164	ENST00000520497.1	TGG	12	TRUE	FALSE	FALSE	FALSE	NGN	NA	NA
BE3	51	donor	5.517150396	51	AACTATTACCTTGAACTGCT	3	0.4866023579849946	AAGGTA	AC	9	TA	8	1	20	ENSG00000124164	ENST00000520497.1	TGT	15	FALSE	FALSE	FALSE	FALSE	NGN	NA	NA
ABE	2.556728232	acceptor	NA	2.556728232	GGAAGAAGATGGACTGCGGA	4	0.4866023579849946	TAGGAA	NA	NA	TA	-1	1	20	ENSG00000124164	ENST00000520497.1	TGA	23	TRUE	FALSE	FALSE	FALSE	NGN	NA	NA
BE3	44.13720317	donor	44.13720317	43.73350923	CTTACCCTGTGGAGATCCAA	2	0.8781414377556984	AGGGTA	AC	5	TA	4	-1	20	ENSG00000198768	ENST00000371149.7	GGT	19	FALSE	FALSE	FALSE	FALSE	NGN	NA	NA
BE3	44.13720317	donor	44.13720317	18.30079156	CTCACCAGTGCGCTCTGCAG	3	0.7168322618351841	CTGGTG	AC	5	CA	4	-1	20	ENSG00000198768	ENST00000371149.7	CGG	19	FALSE	FALSE	FALSE	FALSE	NGN	NA	NA
ABE	43.3298153	acceptor	NA	43.3298153	TTGCCAGCACCACGTGCAGC	4	0.7168322618351841	CAGCAC	NA	NA	CA	6	-1	20	ENSG00000198768	ENST00000371149.7	CGT	17	TRUE	FALSE	FALSE	FALSE	NGN	NA	NA
BE3	43.3298153	donor	38.21635884	43.3298153	CACTCACCAGTGCGCTCTGC	3	0.7168322618351841	CTGGTG	AC	7	CA	6	-1	20	ENSG00000198768	ENST00000371149.7	AGC	17	FALSE	FALSE	FALSE	FALSE	NGN	NA	NA
BE3	48.98153034	donor	26.91292876	48.98153034	TCTTACCCTGTGGAGATCCA	2	0.8781414377556984	AGGGTA	AC	6	TA	5	-1	20	ENSG00000198768	ENST00000371149.7	AGG	18	FALSE	FALSE	FALSE	FALSE	NGN	NA	NA
BE3	23.01055409	donor	23.01055409	11.16886544	TCACCAGTGCGCTCTGCAGC	3	0.7168322618351841	CTGGTG	AC	4	CA	3	-1	20	ENSG00000198768	ENST00000371149.7	GGG	20	FALSE	FALSE	FALSE	FALSE	NGN	NA	NA
ABE	18.30079156	acceptor	NA	18.30079156	GCCAGCACCACGTGCAGCCG	4	0.7168322618351841	CAGCAC	NA	NA	CA	4	-1	20	ENSG00000198768	ENST00000371149.7	TGC	19	TRUE	FALSE	FALSE	FALSE	NGN	NA	NA
BE3	21.93403694	donor	10.7651715	21.93403694	CACCAGTGCGCTCTGCAGCG	3	0.7168322618351841	CTGGTG	AC	3	CA	2	-1	20	ENSG00000198768	ENST00000371149.7	GGC	21	FALSE	FALSE	FALSE	FALSE	NGN	NA	NA
BE3	8.612137203	acceptor	8.612137203	NA	GGTGCTGGCAAAAGACAAAC	4	0.7168322618351841	CAGCAC	GC	5	NA	NA	-1	20	ENSG00000198768	ENST00000371149.7	AGA	21	TRUE	FALSE	FALSE	FALSE	NGN	NA	NA
ABE	8.073878628	acceptor	NA	8.073878628	CTTTTGCCAGCACCACGTGC	4	0.7168322618351841	CAGCAC	NA	NA	CA	9	-1	20	ENSG00000198768	ENST00000371149.7	AGC	14	TRUE	FALSE	FALSE	FALSE	NGN	NA	NA
BE3	8.073878628	donor	2.691292876	8.073878628	ACACACTCACCAGTGCGCTC	3	0.7168322618351841	CTGGTG	AC	10	CA	9	-1	20	ENSG00000198768	ENST00000371149.7	TGC	14	FALSE	FALSE	FALSE	FALSE	NGN	NA	NA
BE3	44.13720317	donor	44.13720317	43.73350923	CTTACCCTGTGGAGATCCAA	3	0.022556390977443663	AGGGTA	AC	5	TA	4	-1	20	ENSG00000198768	ENST00000425773.1	GGT	19	FALSE	FALSE	FALSE	FALSE	NGN	NA	NA
BE3	53.69129288	donor	38.21635884	53.69129288	TGCTTACCCAAAGCCAGACG	2	0.19548872180451127	TGGGTA	AC	7	TA	6	-1	20	ENSG00000198768	ENST00000425773.1	GGT	17	FALSE	FALSE	FALSE	FALSE	NGN	NA	NA
BE3	34.17941953	acceptor	34.17941953	NA	TCGCAGCTGCAGGGGTGGAA	4	0.022556390977443663	CAGCTG	GC	7	NA	NA	-1	20	ENSG00000198768	ENST00000425773.1	GGA	19	TRUE	FALSE	FALSE	FALSE	NGN	NA	NA
BE3	48.98153034	donor	26.91292876	48.98153034	TCTTACCCTGTGGAGATCCA	3	0.022556390977443663	AGGGTA	AC	6	TA	5	-1	20	ENSG00000198768	ENST00000425773.1	AGG	18	FALSE	FALSE	FALSE	FALSE	NGN	NA	NA
BE3	32.02638522	donor	23.01055409	32.02638522	TTACCCAAAGCCAGACGGGT	2	0.19548872180451127	TGGGTA	AC	4	TA	3	-1	20	ENSG00000198768	ENST00000425773.1	TGA	20	FALSE	FALSE	FALSE	FALSE	NGN	NA	NA
ABE	18.30079156	acceptor	NA	18.30079156	TGCAGCTGCGAGGTGCGCCC	4	0.022556390977443663	CAGCTG	NA	NA	CA	4	-1	20	ENSG00000198768	ENST00000425773.1	AGG	19	TRUE	FALSE	FALSE	FALSE	NGN	NA	NA
BE3	51	donor	13.32189974	51	ATGCTTACCCAAAGCCAGAC	2	0.19548872180451127	TGGGTA	AC	8	TA	7	-1	20	ENSG00000198768	ENST00000425773.1	GGG	16	FALSE	FALSE	FALSE	FALSE	NGN	NA	NA
ABE	11.16886544	acceptor	NA	11.16886544	GCAGCTGCGAGGTGCGCCCA	4	0.022556390977443663	CAGCTG	NA	NA	CA	3	-1	20	ENSG00000198768	ENST00000425773.1	GGA	20	TRUE	FALSE	FALSE	FALSE	NGN	NA	NA
BE3	8.612137203	acceptor	8.612137203	NA	GCAGCTGCAGGGGTGGAAGG	4	0.022556390977443663	CAGCTG	GC	5	NA	NA	-1	20	ENSG00000198768	ENST00000425773.1	AGA	21	TRUE	FALSE	FALSE	FALSE	NGN	NA	NA
ABE	8.073878628	acceptor	NA	8.073878628	ACCCCTGCAGCTGCGAGGTG	4	0.022556390977443663	CAGCTG	NA	NA	CA	9	-1	20	ENSG00000198768	ENST00000425773.1	CGC	14	TRUE	FALSE	FALSE	FALSE	NGN	NA	NA
BE3	51	donor	5.517150396	51	CATGCTTACCCAAAGCCAGA	2	0.19548872180451127	TGGGTA	AC	9	TA	8	-1	20	ENSG00000198768	ENST00000425773.1	CGG	15	FALSE	FALSE	FALSE	FALSE	NGN	NA	NA
BE3	5.248021108	acceptor	5.248021108	NA	CTCGCAGCTGCAGGGGTGGA	4	0.022556390977443663	CAGCTG	GC	8	NA	NA	-1	20	ENSG00000198768	ENST00000425773.1	AGG	18	TRUE	FALSE	FALSE	FALSE	NGN	NA	NA
ABE	1.07651715	acceptor	NA	1.07651715	CCACCCCTGCAGCTGCGAGG	4	0.022556390977443663	CAGCTG	NA	NA	CA	11	-1	20	ENSG00000198768	ENST00000425773.1	TGC	12	TRUE	FALSE	FALSE	FALSE	NGN	NA	NA
BE3	45.21372032	acceptor	45.21372032	NA	TTCTGCCTACAAAAAGAGGA	9	0.7744256207936876	TAGGCA	CC	7	NA	NA	1	20	ENSG00000124222	ENST00000361830.7	GGG	19	TRUE	FALSE	FALSE	FALSE	NGN	NA	NA
BE3	44.13720317	donor	44.13720317	18.30079156	CTCACCGCAGCAATGCTACG	2	0.9429101879786493	GCGGTG	AC	5	CA	4	1	20	ENSG00000124222	ENST00000361830.7	TGA	19	FALSE	FALSE	FALSE	FALSE	NGN	NA	NA
BE3	44.13720317	donor	44.13720317	18.30079156	CTCACCTGAGTGATCTCTTG	4	0.8848920863309353	CAGGTG	AC	5	CA	4	1	20	ENSG00000124222	ENST00000361830.7	GGT	19	FALSE	FALSE	FALSE	FALSE	NGN	NA	NA
BE3	44.13720317	donor	44.13720317	43.73350923	CGTACCTGTTCTACAATCAT	7	0.7929914133209561	CAGGTA	AC	5	TA	4	1	20	ENSG00000124222	ENST00000361830.7	CGC	19	FALSE	FALSE	FALSE	FALSE	NGN	NA	NA
BE3	43.3298153	acceptor	43.3298153	NA	TCTGCCTACAAAAAGAGGAG	9	0.7744256207936876	TAGGCA	CC	6	NA	NA	1	20	ENSG00000124222	ENST00000361830.7	GGA	20	TRUE	FALSE	FALSE	FALSE	NGN	NA	NA
BE3	43.3298153	donor	38.21635884	43.3298153	GACTCACCGCAGCAATGCTA	2	0.9429101879786493	GCGGTG	AC	7	CA	6	1	20	ENSG00000124222	ENST00000361830.7	CGT	17	FALSE	FALSE	FALSE	FALSE	NGN	NA	NA
BE3	43.3298153	donor	38.21635884	43.3298153	TCCTCACCTGAGTGATCTCT	4	0.8848920863309353	CAGGTG	AC	7	CA	6	1	20	ENSG00000124222	ENST00000361830.7	TGG	17	FALSE	FALSE	FALSE	FALSE	NGN	NA	NA
BE3	43.3298153	donor	38.21635884	43.3298153	CACTCACGTTTGAGGTAGCC	5	0.8472963564632165	AACGTG	AC	7	CA	6	1	20	ENSG00000124222	ENST00000361830.7	TGA	17	FALSE	FALSE	FALSE	FALSE	NGN	NA	NA
ABE	32.02638522	acceptor	NA	32.02638522	GTAGGCAGAACAGTATCAAA	9	0.7744256207936876	TAGGCA	NA	NA	TA	3	1	20	ENSG00000124222	ENST00000361830.7	AGA	20	TRUE	FALSE	FALSE	FALSE	NGN	NA	NA
BE3	41.176781	donor	26.91292876	41.176781	CCTCACCTGAGTGATCTCTT	4	0.8848920863309353	CAGGTG	AC	6	CA	5	1	20	ENSG00000124222	ENST00000361830.7	GGG	18	FALSE	FALSE	FALSE	FALSE	NGN	NA	NA
BE3	48.98153034	donor	26.91292876	48.98153034	ACGTACCCGATGGTAAAGAG	6	0.8261777674634486	CGGGTA	AC	6	TA	5	1	20	ENSG00000124222	ENST00000361830.7	TGT	18	FALSE	FALSE	FALSE	FALSE	NGN	NA	NA
BE3	17.08970976	acceptor	17.08970976	NA	GTTCTGCCTACAAAAAGAGG	9	0.7744256207936876	TAGGCA	CC	8	NA	NA	1	20	ENSG00000124222	ENST00000361830.7	AGG	18	TRUE	FALSE	FALSE	FALSE	NGN	NA	NA
BE3	51	donor	13.32189974	51	TCACGTACCCGATGGTAAAG	6	0.8261777674634486	CGGGTA	AC	8	TA	7	1	20	ENSG00000124222	ENST00000361830.7	AGT	16	FALSE	FALSE	FALSE	FALSE	NGN	NA	NA
BE3	21.93403694	donor	10.7651715	21.93403694	CACGTTTGAGGTAGCCTGAC	5	0.8472963564632165	AACGTG	AC	3	CA	2	1	20	ENSG00000124222	ENST00000361830.7	TGT	21	FALSE	FALSE	FALSE	FALSE	NGN	NA	NA
ABE	7.939313984	acceptor	NA	7.939313984	CCTCTTTTTGTAGGCAGAAC	9	0.7744256207936876	TAGGCA	NA	NA	TA	12	1	20	ENSG00000124222	ENST00000361830.7	AGT	11	TRUE	FALSE	FALSE	FALSE	NGN	NA	NA
BE3	4.575197889	donor	4.575197889	0.807387863	ACCTGAGTGATCTCTTGGGT	4	0.8848920863309353	CAGGTG	AC	2	CA	1	1	20	ENSG00000124222	ENST00000361830.7	AGT	22	FALSE	FALSE	FALSE	FALSE	NGN	NA	NA
BE3	2.960422164	acceptor	2.960422164	NA	CTGTTCTGCCTACAAAAAGA	9	0.7744256207936876	TAGGCA	CC	10	NA	NA	1	20	ENSG00000124222	ENST00000361830.7	GGA	16	TRUE	FALSE	FALSE	FALSE	NGN	NA	NA
BE3	48.98153034	donor	2.691292876	48.98153034	GTTCACGTACCCGATGGTAA	6	0.8261777674634486	CGGGTA	AC	10	TA	9	1	20	ENSG00000124222	ENST00000361830.7	AGA	14	FALSE	FALSE	FALSE	FALSE	NGN	NA	NA
BE3	48.98153034	donor	2.691292876	48.98153034	GACATATTACCTTGTGAAGC	8	0.7744256207936876	AAGGTA	AC	10	TA	9	1	20	ENSG00000124222	ENST00000361830.7	TGT	14	FALSE	FALSE	FALSE	FALSE	NGN	NA	NA
ABE	2.556728232	acceptor	NA	2.556728232	GGCAGAACAGTATCAAAAGA	9	0.7744256207936876	TAGGCA	NA	NA	TA	-1	1	20	ENSG00000124222	ENST00000361830.7	AGA	23	TRUE	FALSE	FALSE	FALSE	NGN	NA	NA
BE3	1.07651715	acceptor	1.07651715	NA	ACTGTTCTGCCTACAAAAAG	9	0.7744256207936876	TAGGCA	CC	11	NA	NA	1	20	ENSG00000124222	ENST00000361830.7	AGG	15	TRUE	FALSE	FALSE	FALSE	NGN	NA	NA
ABE	51	acceptor	NA	51	TCTCTTAGCTCTTCCACAGG	6	0.24314442413162707	TAGCTC	NA	NA	TA	7	1	20	ENSG00000124222	ENST00000458280.5	TGC	16	TRUE	FALSE	FALSE	FALSE	NGN	NA	NA
ABE	48.98153034	acceptor	NA	48.98153034	GTTCTCTTAGCTCTTCCACA	6	0.24314442413162707	TAGCTC	NA	NA	TA	9	1	20	ENSG00000124222	ENST00000458280.5	GGT	14	TRUE	FALSE	FALSE	FALSE	NGN	NA	NA
BE3	44.13720317	donor	44.13720317	18.30079156	CTCACCTGAGTGATCTCTTG	5	0.24314442413162707	CAGGTG	AC	5	CA	4	1	20	ENSG00000124222	ENST00000458280.5	GGT	19	FALSE	FALSE	FALSE	FALSE	NGN	NA	NA
BE3	43.3298153	donor	38.21635884	43.3298153	TACTCACTTGCTCGGCTAAC	2	0.7148080438756856	CAAGTG	AC	7	CA	6	1	20	ENSG00000124222	ENST00000458280.5	AGC	17	FALSE	FALSE	FALSE	FALSE	NGN	NA	NA
BE3	53.69129288	donor	38.21635884	53.69129288	ACAATACCTCGTCCAGCTCC	3	0.6946983546617915	GAGGTA	AC	7	TA	6	1	20	ENSG00000124222	ENST00000458280.5	TGA	17	FALSE	FALSE	FALSE	FALSE	NGN	NA	NA
BE3	43.3298153	donor	38.21635884	43.3298153	TCCTCACCTGAGTGATCTCT	5	0.24314442413162707	CAGGTG	AC	7	CA	6	1	20	ENSG00000124222	ENST00000458280.5	TGG	17	FALSE	FALSE	FALSE	FALSE	NGN	NA	NA
ABE	32.02638522	acceptor	NA	32.02638522	TGTTCTCTTAGCTCTTCCAC	6	0.24314442413162707	TAGCTC	NA	NA	TA	10	1	20	ENSG00000124222	ENST00000458280.5	AGG	13	TRUE	FALSE	FALSE	FALSE	NGN	NA	NA
ABE	32.02638522	acceptor	NA	32.02638522	TTAGCTCTTCCACAGGTGCC	6	0.24314442413162707	TAGCTC	NA	NA	TA	3	1	20	ENSG00000124222	ENST00000458280.5	AGC	20	TRUE	FALSE	FALSE	FALSE	NGN	NA	NA
BE3	26.91292876	acceptor	26.91292876	NA	AAGAGCTAAGAGAACAAGCC	6	0.24314442413162707	TAGCTC	GC	6	NA	NA	1	20	ENSG00000124222	ENST00000458280.5	CGA	20	TRUE	FALSE	FALSE	FALSE	NGN	NA	NA
BE3	41.176781	donor	26.91292876	41.176781	CCTCACCTGAGTGATCTCTT	5	0.24314442413162707	CAGGTG	AC	6	CA	5	1	20	ENSG00000124222	ENST00000458280.5	GGG	18	FALSE	FALSE	FALSE	FALSE	NGN	NA	NA
BE3	23.01055409	donor	23.01055409	11.16886544	TCACTTGCTCGGCTAACAGC	2	0.7148080438756856	CAAGTG	AC	4	CA	3	1	20	ENSG00000124222	ENST00000458280.5	TGC	20	FALSE	FALSE	FALSE	FALSE	NGN	NA	NA
BE3	32.02638522	donor	23.01055409	32.02638522	ATACCTCGTCCAGCTCCTGA	3	0.6946983546617915	GAGGTA	AC	4	TA	3	1	20	ENSG00000124222	ENST00000458280.5	AGA	20	FALSE	FALSE	FALSE	FALSE	NGN	NA	NA
ABE	7.939313984	acceptor	NA	7.939313984	AGCTCTTCCACAGGTGCCAG	6	0.24314442413162707	TAGCTC	NA	NA	TA	1	1	20	ENSG00000124222	ENST00000458280.5	CGT	22	TRUE	FALSE	FALSE	FALSE	NGN	NA	NA
BE3	7.939313984	donor	4.575197889	7.939313984	ACCTCGTCCAGCTCCTGAAG	3	0.6946983546617915	GAGGTA	AC	2	TA	1	1	20	ENSG00000124222	ENST00000458280.5	AGA	22	FALSE	FALSE	FALSE	FALSE	NGN	NA	NA
BE3	4.575197889	donor	4.575197889	0.807387863	ACCTGAGTGATCTCTTGGGT	5	0.24314442413162707	CAGGTG	AC	2	CA	1	1	20	ENSG00000124222	ENST00000458280.5	AGT	22	FALSE	FALSE	FALSE	FALSE	NGN	NA	NA
BE3	0.941952507	acceptor	0.941952507	NA	GAGCTAAGAGAACAAGCCCG	6	0.24314442413162707	TAGCTC	GC	4	NA	NA	1	20	ENSG00000124222	ENST00000458280.5	AGG	22	TRUE	FALSE	FALSE	FALSE	NGN	NA	NA
BE3	0.134564644	acceptor	0.134564644	NA	AGCTAAGAGAACAAGCCCGA	6	0.24314442413162707	TAGCTC	GC	2	NA	NA	1	20	ENSG00000124222	ENST00000458280.5	GGC	23	TRUE	FALSE	FALSE	FALSE	NGN	NA	NA
BE3	45.21372032	acceptor	45.21372032	NA	TTCTGCCTACAAAAAGAGGA	9	0.6831014729950899	TAGGCA	CC	7	NA	NA	1	20	ENSG00000124222	ENST00000355957.9	GGG	19	TRUE	FALSE	FALSE	FALSE	NGN	NA	NA
BE3	44.13720317	donor	44.13720317	18.30079156	CTCACCTGAGTGATCTCTTG	4	0.7804828150572831	CAGGTG	AC	5	CA	4	1	20	ENSG00000124222	ENST00000355957.9	GGT	19	FALSE	FALSE	FALSE	FALSE	NGN	NA	NA
BE3	44.13720317	donor	44.13720317	43.73350923	CGTACCTGTTCTACAATCAT	7	0.699468085106383	CAGGTA	AC	5	TA	4	1	20	ENSG00000124222	ENST00000355957.9	CGC	19	FALSE	FALSE	FALSE	FALSE	NGN	NA	NA
BE3	43.3298153	acceptor	43.3298153	NA	TCTGCCTACAAAAAGAGGAG	9	0.6831014729950899	TAGGCA	CC	6	NA	NA	1	20	ENSG00000124222	ENST00000355957.9	GGA	20	TRUE	FALSE	FALSE	FALSE	NGN	NA	NA
BE3	53.69129288	donor	38.21635884	53.69129288	ACAATACCTCGTCCAGCTCC	2	0.8310147299509002	GAGGTA	AC	7	TA	6	1	20	ENSG00000124222	ENST00000355957.9	TGA	17	FALSE	FALSE	FALSE	FALSE	NGN	NA	NA
BE3	43.3298153	donor	38.21635884	43.3298153	TCCTCACCTGAGTGATCTCT	4	0.7804828150572831	CAGGTG	AC	7	CA	6	1	20	ENSG00000124222	ENST00000355957.9	TGG	17	FALSE	FALSE	FALSE	FALSE	NGN	NA	NA
BE3	43.3298153	donor	38.21635884	43.3298153	CACTCACGTTTGAGGTAGCC	5	0.7473404255319149	AACGTG	AC	7	CA	6	1	20	ENSG00000124222	ENST00000355957.9	TGA	17	FALSE	FALSE	FALSE	FALSE	NGN	NA	NA
ABE	32.02638522	acceptor	NA	32.02638522	GTAGGCAGAACAGTATCAAA	9	0.6831014729950899	TAGGCA	NA	NA	TA	3	1	20	ENSG00000124222	ENST00000355957.9	AGA	20	TRUE	FALSE	FALSE	FALSE	NGN	NA	NA
BE3	41.176781	donor	26.91292876	41.176781	CCTCACCTGAGTGATCTCTT	4	0.7804828150572831	CAGGTG	AC	6	CA	5	1	20	ENSG00000124222	ENST00000355957.9	GGG	18	FALSE	FALSE	FALSE	FALSE	NGN	NA	NA
BE3	48.98153034	donor	26.91292876	48.98153034	ACGTACCCGATGGTAAAGAG	6	0.7287234042553192	CGGGTA	AC	6	TA	5	1	20	ENSG00000124222	ENST00000355957.9	TGT	18	FALSE	FALSE	FALSE	FALSE	NGN	NA	NA
BE3	32.02638522	donor	23.01055409	32.02638522	ATACCTCGTCCAGCTCCTGA	2	0.8310147299509002	GAGGTA	AC	4	TA	3	1	20	ENSG00000124222	ENST00000355957.9	AGA	20	FALSE	FALSE	FALSE	FALSE	NGN	NA	NA
BE3	17.08970976	acceptor	17.08970976	NA	GTTCTGCCTACAAAAAGAGG	9	0.6831014729950899	TAGGCA	CC	8	NA	NA	1	20	ENSG00000124222	ENST00000355957.9	AGG	18	TRUE	FALSE	FALSE	FALSE	NGN	NA	NA
BE3	51	donor	13.32189974	51	TCACGTACCCGATGGTAAAG	6	0.7287234042553192	CGGGTA	AC	8	TA	7	1	20	ENSG00000124222	ENST00000355957.9	AGT	16	FALSE	FALSE	FALSE	FALSE	NGN	NA	NA
BE3	21.93403694	donor	10.7651715	21.93403694	CACGTTTGAGGTAGCCTGAC	5	0.7473404255319149	AACGTG	AC	3	CA	2	1	20	ENSG00000124222	ENST00000355957.9	TGT	21	FALSE	FALSE	FALSE	FALSE	NGN	NA	NA
ABE	7.939313984	acceptor	NA	7.939313984	CCTCTTTTTGTAGGCAGAAC	9	0.6831014729950899	TAGGCA	NA	NA	TA	12	1	20	ENSG00000124222	ENST00000355957.9	AGT	11	TRUE	FALSE	FALSE	FALSE	NGN	NA	NA
BE3	7.939313984	donor	4.575197889	7.939313984	ACCTCGTCCAGCTCCTGAAG	2	0.8310147299509002	GAGGTA	AC	2	TA	1	1	20	ENSG00000124222	ENST00000355957.9	AGA	22	FALSE	FALSE	FALSE	FALSE	NGN	NA	NA
BE3	4.575197889	donor	4.575197889	0.807387863	ACCTGAGTGATCTCTTGGGT	4	0.7804828150572831	CAGGTG	AC	2	CA	1	1	20	ENSG00000124222	ENST00000355957.9	AGT	22	FALSE	FALSE	FALSE	FALSE	NGN	NA	NA
BE3	2.960422164	acceptor	2.960422164	NA	CTGTTCTGCCTACAAAAAGA	9	0.6831014729950899	TAGGCA	CC	10	NA	NA	1	20	ENSG00000124222	ENST00000355957.9	GGA	16	TRUE	FALSE	FALSE	FALSE	NGN	NA	NA
BE3	48.98153034	donor	2.691292876	48.98153034	GTTCACGTACCCGATGGTAA	6	0.7287234042553192	CGGGTA	AC	10	TA	9	1	20	ENSG00000124222	ENST00000355957.9	AGA	14	FALSE	FALSE	FALSE	FALSE	NGN	NA	NA
BE3	48.98153034	donor	2.691292876	48.98153034	GACATATTACCTTGTGAAGC	8	0.6831014729950899	AAGGTA	AC	10	TA	9	1	20	ENSG00000124222	ENST00000355957.9	TGT	14	FALSE	FALSE	FALSE	FALSE	NGN	NA	NA
ABE	2.556728232	acceptor	NA	2.556728232	GGCAGAACAGTATCAAAAGA	9	0.6831014729950899	TAGGCA	NA	NA	TA	-1	1	20	ENSG00000124222	ENST00000355957.9	AGA	23	TRUE	FALSE	FALSE	FALSE	NGN	NA	NA
BE3	1.07651715	acceptor	1.07651715	NA	ACTGTTCTGCCTACAAAAAG	9	0.6831014729950899	TAGGCA	CC	11	NA	NA	1	20	ENSG00000124222	ENST00000355957.9	AGG	15	TRUE	FALSE	FALSE	FALSE	NGN	NA	NA
ABE	51	acceptor	NA	51	TCTTGCTAGGGTTTTACAGA	7	0.1580976863753213	TAGGGT	NA	NA	TA	8	1	20	ENSG00000124222	ENST00000312283.12	GGA	15	TRUE	FALSE	FALSE	FALSE	NGN	NA	NA
ABE	48.98153034	acceptor	NA	48.98153034	GTCTTGCTAGGGTTTTACAG	7	0.1580976863753213	TAGGGT	NA	NA	TA	9	1	20	ENSG00000124222	ENST00000312283.12	AGG	14	TRUE	FALSE	FALSE	FALSE	NGN	NA	NA
BE3	44.13720317	donor	44.13720317	18.30079156	CTCACCTGAGTGATCTCTTG	4	0.4832904884318766	CAGGTG	AC	5	CA	4	1	20	ENSG00000124222	ENST00000312283.12	GGT	19	FALSE	FALSE	FALSE	FALSE	NGN	NA	NA
BE3	43.3298153	donor	38.21635884	43.3298153	TACTCACTTGCTCGGCTAAC	2	0.800771208226221	CAAGTG	AC	7	CA	6	1	20	ENSG00000124222	ENST00000312283.12	AGC	17	FALSE	FALSE	FALSE	FALSE	NGN	NA	NA
BE3	43.3298153	donor	38.21635884	43.3298153	TCCTCACCTGAGTGATCTCT	4	0.4832904884318766	CAGGTG	AC	7	CA	6	1	20	ENSG00000124222	ENST00000312283.12	TGG	17	FALSE	FALSE	FALSE	FALSE	NGN	NA	NA
BE3	43.3298153	donor	38.21635884	43.3298153	CACTCACGTTTGAGGTAGCC	5	0.27506426735218514	AACGTG	AC	7	CA	6	1	20	ENSG00000124222	ENST00000312283.12	TGA	17	FALSE	FALSE	FALSE	FALSE	NGN	NA	NA
ABE	32.02638522	acceptor	NA	32.02638522	CTAGGGTTTTACAGAGGACC	7	0.1580976863753213	TAGGGT	NA	NA	TA	3	1	20	ENSG00000124222	ENST00000312283.12	AGT	20	TRUE	FALSE	FALSE	FALSE	NGN	NA	NA
BE3	41.176781	donor	26.91292876	41.176781	CCTCACCTGAGTGATCTCTT	4	0.4832904884318766	CAGGTG	AC	6	CA	5	1	20	ENSG00000124222	ENST00000312283.12	GGG	18	FALSE	FALSE	FALSE	FALSE	NGN	NA	NA
BE3	48.98153034	donor	26.91292876	48.98153034	ACGTACCCGATGGTAAAGAG	6	0.1580976863753213	CGGGTA	AC	6	TA	5	1	20	ENSG00000124222	ENST00000312283.12	TGT	18	FALSE	FALSE	FALSE	FALSE	NGN	NA	NA
BE3	23.01055409	donor	23.01055409	11.16886544	TCACTTGCTCGGCTAACAGC	2	0.800771208226221	CAAGTG	AC	4	CA	3	1	20	ENSG00000124222	ENST00000312283.12	TGC	20	FALSE	FALSE	FALSE	FALSE	NGN	NA	NA
BE3	51	donor	13.32189974	51	TCACGTACCCGATGGTAAAG	6	0.1580976863753213	CGGGTA	AC	8	TA	7	1	20	ENSG00000124222	ENST00000312283.12	AGT	16	FALSE	FALSE	FALSE	FALSE	NGN	NA	NA
ABE	12.24538259	acceptor	NA	12.24538259	CTGTCTTGCTAGGGTTTTAC	7	0.1580976863753213	TAGGGT	NA	NA	TA	11	1	20	ENSG00000124222	ENST00000312283.12	AGA	12	TRUE	FALSE	FALSE	FALSE	NGN	NA	NA
BE3	21.93403694	donor	10.7651715	21.93403694	CACGTTTGAGGTAGCCTGAC	5	0.27506426735218514	AACGTG	AC	3	CA	2	1	20	ENSG00000124222	ENST00000312283.12	TGT	21	FALSE	FALSE	FALSE	FALSE	NGN	NA	NA
BE3	8.073878628	acceptor	8.073878628	NA	GTAAAACCCTAGCAAGACAG	7	0.1580976863753213	TAGGGT	CC	9	NA	NA	1	20	ENSG00000124222	ENST00000312283.12	TGC	17	TRUE	FALSE	FALSE	FALSE	NGN	NA	NA
BE3	4.575197889	donor	4.575197889	0.807387863	ACCTGAGTGATCTCTTGGGT	4	0.4832904884318766	CAGGTG	AC	2	CA	1	1	20	ENSG00000124222	ENST00000312283.12	AGT	22	FALSE	FALSE	FALSE	FALSE	NGN	NA	NA
BE3	48.98153034	donor	2.691292876	48.98153034	GTTCACGTACCCGATGGTAA	6	0.1580976863753213	CGGGTA	AC	10	TA	9	1	20	ENSG00000124222	ENST00000312283.12	AGA	14	FALSE	FALSE	FALSE	FALSE	NGN	NA	NA
BE3	1.07651715	acceptor	1.07651715	NA	CTGTAAAACCCTAGCAAGAC	7	0.1580976863753213	TAGGGT	CC	11	NA	NA	1	20	ENSG00000124222	ENST00000312283.12	AGT	15	TRUE	FALSE	FALSE	FALSE	NGN	NA	NA
BE3	0.807387863	acceptor	0.807387863	NA	CCTAGCAAGACAGTGCACAA	7	0.1580976863753213	TAGGGT	CC	1	NA	NA	1	20	ENSG00000124222	ENST00000312283.12	TGT	24	TRUE	FALSE	FALSE	FALSE	NGN	NA	NA
ABE	51	acceptor	NA	51	TCTCTTAGCTCTTCCACAGG	6	0.22924187725631773	TAGCTC	NA	NA	TA	7	1	20	ENSG00000124222	ENST00000412911.5	TGC	16	TRUE	FALSE	FALSE	FALSE	NGN	NA	NA
ABE	48.98153034	acceptor	NA	48.98153034	GTTCTCTTAGCTCTTCCACA	6	0.22924187725631773	TAGCTC	NA	NA	TA	9	1	20	ENSG00000124222	ENST00000412911.5	GGT	14	TRUE	FALSE	FALSE	FALSE	NGN	NA	NA
BE3	44.13720317	donor	44.13720317	18.30079156	CTCACCTGAGTGATCTCTTG	5	0.22924187725631773	CAGGTG	AC	5	CA	4	1	20	ENSG00000124222	ENST00000412911.5	GGT	19	FALSE	FALSE	FALSE	FALSE	NGN	NA	NA
BE3	43.3298153	donor	38.21635884	43.3298153	TACTCACTTGCTCGGCTAAC	2	0.6949458483754513	CAAGTG	AC	7	CA	6	1	20	ENSG00000124222	ENST00000412911.5	AGC	17	FALSE	FALSE	FALSE	FALSE	NGN	NA	NA
BE3	53.69129288	donor	38.21635884	53.69129288	ACAATACCTCGTCCAGCTCC	3	0.6750902527075813	GAGGTA	AC	7	TA	6	1	20	ENSG00000124222	ENST00000412911.5	TGA	17	FALSE	FALSE	FALSE	FALSE	NGN	NA	NA
BE3	43.3298153	donor	38.21635884	43.3298153	TCCTCACCTGAGTGATCTCT	5	0.22924187725631773	CAGGTG	AC	7	CA	6	1	20	ENSG00000124222	ENST00000412911.5	TGG	17	FALSE	FALSE	FALSE	FALSE	NGN	NA	NA
ABE	32.02638522	acceptor	NA	32.02638522	TGTTCTCTTAGCTCTTCCAC	6	0.22924187725631773	TAGCTC	NA	NA	TA	10	1	20	ENSG00000124222	ENST00000412911.5	AGG	13	TRUE	FALSE	FALSE	FALSE	NGN	NA	NA
ABE	32.02638522	acceptor	NA	32.02638522	TTAGCTCTTCCACAGGTGCC	6	0.22924187725631773	TAGCTC	NA	NA	TA	3	1	20	ENSG00000124222	ENST00000412911.5	AGC	20	TRUE	FALSE	FALSE	FALSE	NGN	NA	NA
BE3	26.91292876	acceptor	26.91292876	NA	AAGAGCTAAGAGAACAAGCC	6	0.22924187725631773	TAGCTC	GC	6	NA	NA	1	20	ENSG00000124222	ENST00000412911.5	CGA	20	TRUE	FALSE	FALSE	FALSE	NGN	NA	NA
BE3	41.176781	donor	26.91292876	41.176781	CCTCACCTGAGTGATCTCTT	5	0.22924187725631773	CAGGTG	AC	6	CA	5	1	20	ENSG00000124222	ENST00000412911.5	GGG	18	FALSE	FALSE	FALSE	FALSE	NGN	NA	NA
BE3	23.01055409	donor	23.01055409	11.16886544	TCACTTGCTCGGCTAACAGC	2	0.6949458483754513	CAAGTG	AC	4	CA	3	1	20	ENSG00000124222	ENST00000412911.5	TGC	20	FALSE	FALSE	FALSE	FALSE	NGN	NA	NA
BE3	32.02638522	donor	23.01055409	32.02638522	ATACCTCGTCCAGCTCCTGA	3	0.6750902527075813	GAGGTA	AC	4	TA	3	1	20	ENSG00000124222	ENST00000412911.5	AGA	20	FALSE	FALSE	FALSE	FALSE	NGN	NA	NA
ABE	7.939313984	acceptor	NA	7.939313984	AGCTCTTCCACAGGTGCCAG	6	0.22924187725631773	TAGCTC	NA	NA	TA	1	1	20	ENSG00000124222	ENST00000412911.5	CGT	22	TRUE	FALSE	FALSE	FALSE	NGN	NA	NA
BE3	7.939313984	donor	4.575197889	7.939313984	ACCTCGTCCAGCTCCTGAAG	3	0.6750902527075813	GAGGTA	AC	2	TA	1	1	20	ENSG00000124222	ENST00000412911.5	AGA	22	FALSE	FALSE	FALSE	FALSE	NGN	NA	NA
BE3	4.575197889	donor	4.575197889	0.807387863	ACCTGAGTGATCTCTTGGGT	5	0.22924187725631773	CAGGTG	AC	2	CA	1	1	20	ENSG00000124222	ENST00000412911.5	AGT	22	FALSE	FALSE	FALSE	FALSE	NGN	NA	NA
BE3	0.941952507	acceptor	0.941952507	NA	GAGCTAAGAGAACAAGCCCG	6	0.22924187725631773	TAGCTC	GC	4	NA	NA	1	20	ENSG00000124222	ENST00000412911.5	AGG	22	TRUE	FALSE	FALSE	FALSE	NGN	NA	NA
BE3	0.134564644	acceptor	0.134564644	NA	AGCTAAGAGAACAAGCCCGA	6	0.22924187725631773	TAGCTC	GC	2	NA	NA	1	20	ENSG00000124222	ENST00000412911.5	GGC	23	TRUE	FALSE	FALSE	FALSE	NGN	NA	NA
ABE	53.69129288	acceptor	NA	53.69129288	GTGATAGGCATGAAGAATCG	6	0.06183745583038869	TAGGCA	NA	NA	TA	6	1	20	ENSG00000124222	ENST00000460655.5	AGA	17	TRUE	FALSE	FALSE	FALSE	NGN	NA	NA
ABE	51	acceptor	NA	51	CTGTGATAGGCATGAAGAAT	6	0.06183745583038869	TAGGCA	NA	NA	TA	8	1	20	ENSG00000124222	ENST00000460655.5	CGA	15	TRUE	FALSE	FALSE	FALSE	NGN	NA	NA
BE3	44.13720317	donor	44.13720317	18.30079156	CTCACCTGAGTGATCTCTTG	5	0.06183745583038869	CAGGTG	AC	5	CA	4	1	20	ENSG00000124222	ENST00000460655.5	GGT	19	FALSE	FALSE	FALSE	FALSE	NGN	NA	NA
ABE	43.73350923	acceptor	NA	43.73350923	GATAGGCATGAAGAATCGAG	6	0.06183745583038869	TAGGCA	NA	NA	TA	4	1	20	ENSG00000124222	ENST00000460655.5	AGG	19	TRUE	FALSE	FALSE	FALSE	NGN	NA	NA
BE3	43.3298153	donor	38.21635884	43.3298153	TACTCACTTGCTCGGCTAAC	2	0.5371024734982333	CAAGTG	AC	7	CA	6	1	20	ENSG00000124222	ENST00000460655.5	AGC	17	FALSE	FALSE	FALSE	FALSE	NGN	NA	NA
BE3	53.69129288	donor	38.21635884	53.69129288	ACAATACCTCGTCCAGCTCC	3	0.5176678445229682	GAGGTA	AC	7	TA	6	1	20	ENSG00000124222	ENST00000460655.5	TGA	17	FALSE	FALSE	FALSE	FALSE	NGN	NA	NA
BE3	43.3298153	donor	38.21635884	43.3298153	TCCTCACCTGAGTGATCTCT	5	0.06183745583038869	CAGGTG	AC	7	CA	6	1	20	ENSG00000124222	ENST00000460655.5	TGG	17	FALSE	FALSE	FALSE	FALSE	NGN	NA	NA
ABE	32.02638522	acceptor	NA	32.02638522	ATAGGCATGAAGAATCGAGA	6	0.06183745583038869	TAGGCA	NA	NA	TA	3	1	20	ENSG00000124222	ENST00000460655.5	GGA	20	TRUE	FALSE	FALSE	FALSE	NGN	NA	NA
BE3	41.176781	donor	26.91292876	41.176781	CCTCACCTGAGTGATCTCTT	5	0.06183745583038869	CAGGTG	AC	6	CA	5	1	20	ENSG00000124222	ENST00000460655.5	GGG	18	FALSE	FALSE	FALSE	FALSE	NGN	NA	NA
BE3	23.01055409	donor	23.01055409	11.16886544	TCACTTGCTCGGCTAACAGC	2	0.5371024734982333	CAAGTG	AC	4	CA	3	1	20	ENSG00000124222	ENST00000460655.5	TGC	20	FALSE	FALSE	FALSE	FALSE	NGN	NA	NA
BE3	32.02638522	donor	23.01055409	32.02638522	ATACCTCGTCCAGCTCCTGA	3	0.5176678445229682	GAGGTA	AC	4	TA	3	1	20	ENSG00000124222	ENST00000460655.5	AGA	20	FALSE	FALSE	FALSE	FALSE	NGN	NA	NA
BE3	8.073878628	acceptor	8.073878628	NA	CTTCATGCCTATCACAGATA	6	0.06183745583038869	TAGGCA	CC	9	NA	NA	1	20	ENSG00000124222	ENST00000460655.5	GGA	17	TRUE	FALSE	FALSE	FALSE	NGN	NA	NA
BE3	7.939313984	donor	4.575197889	7.939313984	ACCTCGTCCAGCTCCTGAAG	3	0.5176678445229682	GAGGTA	AC	2	TA	1	1	20	ENSG00000124222	ENST00000460655.5	AGA	22	FALSE	FALSE	FALSE	FALSE	NGN	NA	NA
BE3	4.575197889	donor	4.575197889	0.807387863	ACCTGAGTGATCTCTTGGGT	5	0.06183745583038869	CAGGTG	AC	2	CA	1	1	20	ENSG00000124222	ENST00000460655.5	AGT	22	FALSE	FALSE	FALSE	FALSE	NGN	NA	NA
BE3	2.960422164	acceptor	2.960422164	NA	TCTTCATGCCTATCACAGAT	6	0.06183745583038869	TAGGCA	CC	10	NA	NA	1	20	ENSG00000124222	ENST00000460655.5	AGG	16	TRUE	FALSE	FALSE	FALSE	NGN	NA	NA
ABE	2.556728232	acceptor	NA	2.556728232	CCTATCTGTGATAGGCATGA	6	0.06183745583038869	TAGGCA	NA	NA	TA	13	1	20	ENSG00000124222	ENST00000460655.5	AGA	10	TRUE	FALSE	FALSE	FALSE	NGN	NA	NA
BE3	45.21372032	acceptor	45.21372032	NA	TTCTGCCTACAAAAAGAGGA	10	0.7771522402064274	TAGGCA	CC	7	NA	NA	1	20	ENSG00000124222	ENST00000359617.8	GGG	19	TRUE	FALSE	FALSE	FALSE	NGN	NA	NA
BE3	44.13720317	donor	44.13720317	18.30079156	CTCACCGCAGCAATGCTACG	2	0.9493314567206192	GCGGTG	AC	5	CA	4	1	20	ENSG00000124222	ENST00000359617.8	TGA	19	FALSE	FALSE	FALSE	FALSE	NGN	NA	NA
BE3	44.13720317	donor	44.13720317	18.30079156	CTCACCTGAGTGATCTCTTG	5	0.88881069669247	CAGGTG	AC	5	CA	4	1	20	ENSG00000124222	ENST00000359617.8	GGT	19	FALSE	FALSE	FALSE	FALSE	NGN	NA	NA
BE3	44.13720317	donor	44.13720317	43.73350923	CGTACCTGTTCTACAATCAT	8	0.7959183673469388	CAGGTA	AC	5	TA	4	1	20	ENSG00000124222	ENST00000359617.8	CGC	19	FALSE	FALSE	FALSE	FALSE	NGN	NA	NA
BE3	43.3298153	acceptor	43.3298153	NA	TCTGCCTACAAAAAGAGGAG	10	0.7771522402064274	TAGGCA	CC	6	NA	NA	1	20	ENSG00000124222	ENST00000359617.8	GGA	20	TRUE	FALSE	FALSE	FALSE	NGN	NA	NA
BE3	43.3298153	donor	38.21635884	43.3298153	GACTCACCGCAGCAATGCTA	2	0.9493314567206192	GCGGTG	AC	7	CA	6	1	20	ENSG00000124222	ENST00000359617.8	CGT	17	FALSE	FALSE	FALSE	FALSE	NGN	NA	NA
BE3	53.69129288	donor	38.21635884	53.69129288	ACAATACCTCGTCCAGCTCC	3	0.946751114238799	GAGGTA	AC	7	TA	6	1	20	ENSG00000124222	ENST00000359617.8	TGA	17	FALSE	FALSE	FALSE	FALSE	NGN	NA	NA
BE3	43.3298153	donor	38.21635884	43.3298153	TCCTCACCTGAGTGATCTCT	5	0.88881069669247	CAGGTG	AC	7	CA	6	1	20	ENSG00000124222	ENST00000359617.8	TGG	17	FALSE	FALSE	FALSE	FALSE	NGN	NA	NA
BE3	43.3298153	donor	38.21635884	43.3298153	CACTCACGTTTGAGGTAGCC	6	0.8508092892329345	AACGTG	AC	7	CA	6	1	20	ENSG00000124222	ENST00000359617.8	TGA	17	FALSE	FALSE	FALSE	FALSE	NGN	NA	NA
ABE	32.02638522	acceptor	NA	32.02638522	GTAGGCAGAACAGTATCAAA	10	0.7771522402064274	TAGGCA	NA	NA	TA	3	1	20	ENSG00000124222	ENST00000359617.8	AGA	20	TRUE	FALSE	FALSE	FALSE	NGN	NA	NA
BE3	41.176781	donor	26.91292876	41.176781	CCTCACCTGAGTGATCTCTT	5	0.88881069669247	CAGGTG	AC	6	CA	5	1	20	ENSG00000124222	ENST00000359617.8	GGG	18	FALSE	FALSE	FALSE	FALSE	NGN	NA	NA
BE3	48.98153034	donor	26.91292876	48.98153034	ACGTACCCGATGGTAAAGAG	7	0.8294628196106029	CGGGTA	AC	6	TA	5	1	20	ENSG00000124222	ENST00000359617.8	TGT	18	FALSE	FALSE	FALSE	FALSE	NGN	NA	NA
BE3	32.02638522	donor	23.01055409	32.02638522	ATACCTCGTCCAGCTCCTGA	3	0.946751114238799	GAGGTA	AC	4	TA	3	1	20	ENSG00000124222	ENST00000359617.8	AGA	20	FALSE	FALSE	FALSE	FALSE	NGN	NA	NA
BE3	17.08970976	acceptor	17.08970976	NA	GTTCTGCCTACAAAAAGAGG	10	0.7771522402064274	TAGGCA	CC	8	NA	NA	1	20	ENSG00000124222	ENST00000359617.8	AGG	18	TRUE	FALSE	FALSE	FALSE	NGN	NA	NA
BE3	51	donor	13.32189974	51	TCACGTACCCGATGGTAAAG	7	0.8294628196106029	CGGGTA	AC	8	TA	7	1	20	ENSG00000124222	ENST00000359617.8	AGT	16	FALSE	FALSE	FALSE	FALSE	NGN	NA	NA
BE3	21.93403694	donor	10.7651715	21.93403694	CACGTTTGAGGTAGCCTGAC	6	0.8508092892329345	AACGTG	AC	3	CA	2	1	20	ENSG00000124222	ENST00000359617.8	TGT	21	FALSE	FALSE	FALSE	FALSE	NGN	NA	NA
ABE	7.939313984	acceptor	NA	7.939313984	CCTCTTTTTGTAGGCAGAAC	10	0.7771522402064274	TAGGCA	NA	NA	TA	12	1	20	ENSG00000124222	ENST00000359617.8	AGT	11	TRUE	FALSE	FALSE	FALSE	NGN	NA	NA
BE3	7.939313984	donor	4.575197889	7.939313984	ACCTCGTCCAGCTCCTGAAG	3	0.946751114238799	GAGGTA	AC	2	TA	1	1	20	ENSG00000124222	ENST00000359617.8	AGA	22	FALSE	FALSE	FALSE	FALSE	NGN	NA	NA
BE3	4.575197889	donor	4.575197889	0.807387863	ACCTGAGTGATCTCTTGGGT	5	0.88881069669247	CAGGTG	AC	2	CA	1	1	20	ENSG00000124222	ENST00000359617.8	AGT	22	FALSE	FALSE	FALSE	FALSE	NGN	NA	NA
BE3	2.960422164	acceptor	2.960422164	NA	CTGTTCTGCCTACAAAAAGA	10	0.7771522402064274	TAGGCA	CC	10	NA	NA	1	20	ENSG00000124222	ENST00000359617.8	GGA	16	TRUE	FALSE	FALSE	FALSE	NGN	NA	NA
BE3	48.98153034	donor	2.691292876	48.98153034	GTTCACGTACCCGATGGTAA	7	0.8294628196106029	CGGGTA	AC	10	TA	9	1	20	ENSG00000124222	ENST00000359617.8	AGA	14	FALSE	FALSE	FALSE	FALSE	NGN	NA	NA
BE3	48.98153034	donor	2.691292876	48.98153034	GACATATTACCTTGTGAAGC	9	0.7771522402064274	AAGGTA	AC	10	TA	9	1	20	ENSG00000124222	ENST00000359617.8	TGT	14	FALSE	FALSE	FALSE	FALSE	NGN	NA	NA
ABE	2.556728232	acceptor	NA	2.556728232	GGCAGAACAGTATCAAAAGA	10	0.7771522402064274	TAGGCA	NA	NA	TA	-1	1	20	ENSG00000124222	ENST00000359617.8	AGA	23	TRUE	FALSE	FALSE	FALSE	NGN	NA	NA
BE3	1.07651715	acceptor	1.07651715	NA	ACTGTTCTGCCTACAAAAAG	10	0.7771522402064274	TAGGCA	CC	11	NA	NA	1	20	ENSG00000124222	ENST00000359617.8	AGG	15	TRUE	FALSE	FALSE	FALSE	NGN	NA	NA
BE3	45.21372032	acceptor	45.21372032	NA	TTCTGCCTACAAAAAGAGGA	9	0.6775568181818181	TAGGCA	CC	7	NA	NA	1	20	ENSG00000124222	ENST00000371141.8	GGG	19	TRUE	FALSE	FALSE	FALSE	NGN	NA	NA
BE3	44.13720317	donor	44.13720317	18.30079156	CTCACCTGAGTGATCTCTTG	4	0.7741477272727273	CAGGTG	AC	5	CA	4	1	20	ENSG00000124222	ENST00000371141.8	GGT	19	FALSE	FALSE	FALSE	FALSE	NGN	NA	NA
BE3	44.13720317	donor	44.13720317	43.73350923	CGTACCTGTTCTACAATCAT	7	0.6937905844155844	CAGGTA	AC	5	TA	4	1	20	ENSG00000124222	ENST00000371141.8	CGC	19	FALSE	FALSE	FALSE	FALSE	NGN	NA	NA
BE3	43.3298153	acceptor	43.3298153	NA	TCTGCCTACAAAAAGAGGAG	9	0.6775568181818181	TAGGCA	CC	6	NA	NA	1	20	ENSG00000124222	ENST00000371141.8	GGA	20	TRUE	FALSE	FALSE	FALSE	NGN	NA	NA
BE3	53.69129288	donor	38.21635884	53.69129288	ACAATACCTCGTCCAGCTCC	2	0.8242694805194806	GAGGTA	AC	7	TA	6	1	20	ENSG00000124222	ENST00000371141.8	TGA	17	FALSE	FALSE	FALSE	FALSE	NGN	NA	NA
BE3	43.3298153	donor	38.21635884	43.3298153	TCCTCACCTGAGTGATCTCT	4	0.7741477272727273	CAGGTG	AC	7	CA	6	1	20	ENSG00000124222	ENST00000371141.8	TGG	17	FALSE	FALSE	FALSE	FALSE	NGN	NA	NA
BE3	43.3298153	donor	38.21635884	43.3298153	CACTCACGTTTGAGGTAGCC	5	0.7412743506493507	AACGTG	AC	7	CA	6	1	20	ENSG00000124222	ENST00000371141.8	TGA	17	FALSE	FALSE	FALSE	FALSE	NGN	NA	NA
ABE	32.02638522	acceptor	NA	32.02638522	GTAGGCAGAACAGTATCAAA	9	0.6775568181818181	TAGGCA	NA	NA	TA	3	1	20	ENSG00000124222	ENST00000371141.8	AGA	20	TRUE	FALSE	FALSE	FALSE	NGN	NA	NA
BE3	41.176781	donor	26.91292876	41.176781	CCTCACCTGAGTGATCTCTT	4	0.7741477272727273	CAGGTG	AC	6	CA	5	1	20	ENSG00000124222	ENST00000371141.8	GGG	18	FALSE	FALSE	FALSE	FALSE	NGN	NA	NA
BE3	48.98153034	donor	26.91292876	48.98153034	ACGTACCCGATGGTAAAGAG	6	0.7228084415584415	CGGGTA	AC	6	TA	5	1	20	ENSG00000124222	ENST00000371141.8	TGT	18	FALSE	FALSE	FALSE	FALSE	NGN	NA	NA
BE3	32.02638522	donor	23.01055409	32.02638522	ATACCTCGTCCAGCTCCTGA	2	0.8242694805194806	GAGGTA	AC	4	TA	3	1	20	ENSG00000124222	ENST00000371141.8	AGA	20	FALSE	FALSE	FALSE	FALSE	NGN	NA	NA
BE3	17.08970976	acceptor	17.08970976	NA	GTTCTGCCTACAAAAAGAGG	9	0.6775568181818181	TAGGCA	CC	8	NA	NA	1	20	ENSG00000124222	ENST00000371141.8	AGG	18	TRUE	FALSE	FALSE	FALSE	NGN	NA	NA
BE3	51	donor	13.32189974	51	TCACGTACCCGATGGTAAAG	6	0.7228084415584415	CGGGTA	AC	8	TA	7	1	20	ENSG00000124222	ENST00000371141.8	AGT	16	FALSE	FALSE	FALSE	FALSE	NGN	NA	NA
BE3	21.93403694	donor	10.7651715	21.93403694	CACGTTTGAGGTAGCCTGAC	5	0.7412743506493507	AACGTG	AC	3	CA	2	1	20	ENSG00000124222	ENST00000371141.8	TGT	21	FALSE	FALSE	FALSE	FALSE	NGN	NA	NA
ABE	7.939313984	acceptor	NA	7.939313984	CCTCTTTTTGTAGGCAGAAC	9	0.6775568181818181	TAGGCA	NA	NA	TA	12	1	20	ENSG00000124222	ENST00000371141.8	AGT	11	TRUE	FALSE	FALSE	FALSE	NGN	NA	NA
BE3	7.939313984	donor	4.575197889	7.939313984	ACCTCGTCCAGCTCCTGAAG	2	0.8242694805194806	GAGGTA	AC	2	TA	1	1	20	ENSG00000124222	ENST00000371141.8	AGA	22	FALSE	FALSE	FALSE	FALSE	NGN	NA	NA
BE3	4.575197889	donor	4.575197889	0.807387863	ACCTGAGTGATCTCTTGGGT	4	0.7741477272727273	CAGGTG	AC	2	CA	1	1	20	ENSG00000124222	ENST00000371141.8	AGT	22	FALSE	FALSE	FALSE	FALSE	NGN	NA	NA
BE3	2.960422164	acceptor	2.960422164	NA	CTGTTCTGCCTACAAAAAGA	9	0.6775568181818181	TAGGCA	CC	10	NA	NA	1	20	ENSG00000124222	ENST00000371141.8	GGA	16	TRUE	FALSE	FALSE	FALSE	NGN	NA	NA
BE3	48.98153034	donor	2.691292876	48.98153034	GTTCACGTACCCGATGGTAA	6	0.7228084415584415	CGGGTA	AC	10	TA	9	1	20	ENSG00000124222	ENST00000371141.8	AGA	14	FALSE	FALSE	FALSE	FALSE	NGN	NA	NA
BE3	48.98153034	donor	2.691292876	48.98153034	GACATATTACCTTGTGAAGC	8	0.6775568181818181	AAGGTA	AC	10	TA	9	1	20	ENSG00000124222	ENST00000371141.8	TGT	14	FALSE	FALSE	FALSE	FALSE	NGN	NA	NA
ABE	2.556728232	acceptor	NA	2.556728232	GGCAGAACAGTATCAAAAGA	9	0.6775568181818181	TAGGCA	NA	NA	TA	-1	1	20	ENSG00000124222	ENST00000371141.8	AGA	23	TRUE	FALSE	FALSE	FALSE	NGN	NA	NA
BE3	1.07651715	acceptor	1.07651715	NA	ACTGTTCTGCCTACAAAAAG	9	0.6775568181818181	TAGGCA	CC	11	NA	NA	1	20	ENSG00000124222	ENST00000371141.8	AGG	15	TRUE	FALSE	FALSE	FALSE	NGN	NA	NA
BE3	45.21372032	acceptor	45.21372032	NA	TTCTGCCTACAAAAAGAGGA	9	0.11218985976267526	TAGGCA	CC	7	NA	NA	1	20	ENSG00000124222	ENST00000476384.5	GGG	19	TRUE	FALSE	FALSE	FALSE	NGN	NA	NA
BE3	44.13720317	donor	44.13720317	18.30079156	CTCACCTGAGTGATCTCTTG	5	0.45091693635382957	CAGGTG	AC	5	CA	4	1	20	ENSG00000124222	ENST00000476384.5	GGT	19	FALSE	FALSE	FALSE	FALSE	NGN	NA	NA
BE3	44.13720317	donor	44.13720317	43.73350923	CGTACCTGTTCTACAATCAT	7	0.19848975188781015	CAGGTA	AC	5	TA	4	1	20	ENSG00000124222	ENST00000476384.5	CGC	19	FALSE	FALSE	FALSE	FALSE	NGN	NA	NA
BE3	43.3298153	acceptor	43.3298153	NA	TCTGCCTACAAAAAGAGGAG	9	0.11218985976267526	TAGGCA	CC	6	NA	NA	1	20	ENSG00000124222	ENST00000476384.5	GGA	20	TRUE	FALSE	FALSE	FALSE	NGN	NA	NA
BE3	43.3298153	donor	38.21635884	43.3298153	TACTCACTTGCTCGGCTAAC	2	0.8435814455231931	CAAGTG	AC	7	CA	6	1	20	ENSG00000124222	ENST00000476384.5	AGC	17	FALSE	FALSE	FALSE	FALSE	NGN	NA	NA
BE3	43.3298153	donor	38.21635884	43.3298153	TCCTCACCTGAGTGATCTCT	5	0.45091693635382957	CAGGTG	AC	7	CA	6	1	20	ENSG00000124222	ENST00000476384.5	TGG	17	FALSE	FALSE	FALSE	FALSE	NGN	NA	NA
ABE	32.02638522	acceptor	NA	32.02638522	GTAGGCAGAACAGTATCAAA	9	0.11218985976267526	TAGGCA	NA	NA	TA	3	1	20	ENSG00000124222	ENST00000476384.5	AGA	20	TRUE	FALSE	FALSE	FALSE	NGN	NA	NA
BE3	41.176781	donor	26.91292876	41.176781	CCTCACCTGAGTGATCTCTT	5	0.45091693635382957	CAGGTG	AC	6	CA	5	1	20	ENSG00000124222	ENST00000476384.5	GGG	18	FALSE	FALSE	FALSE	FALSE	NGN	NA	NA
BE3	48.98153034	donor	26.91292876	48.98153034	ACGTACCCGATGGTAAAGAG	6	0.3527508090614887	CGGGTA	AC	6	TA	5	1	20	ENSG00000124222	ENST00000476384.5	TGT	18	FALSE	FALSE	FALSE	FALSE	NGN	NA	NA
BE3	41.176781	donor	26.91292876	41.176781	TGCCACTTATCGAGACTTCA	9	0	TAAGTG	AC	6	CA	5	1	20	ENSG00000124222	ENST00000476384.5	CGC	18	TRUE	FALSE	FALSE	TRUE	NGN	NA	NA
BE3	23.01055409	donor	23.01055409	11.16886544	TCACTTGCTCGGCTAACAGC	2	0.8435814455231931	CAAGTG	AC	4	CA	3	1	20	ENSG00000124222	ENST00000476384.5	TGC	20	FALSE	FALSE	FALSE	FALSE	NGN	NA	NA
BE3	17.08970976	acceptor	17.08970976	NA	GTTCTGCCTACAAAAAGAGG	9	0.11218985976267526	TAGGCA	CC	8	NA	NA	1	20	ENSG00000124222	ENST00000476384.5	AGG	18	TRUE	FALSE	FALSE	FALSE	NGN	NA	NA
BE3	51	donor	13.32189974	51	TCACGTACCCGATGGTAAAG	6	0.3527508090614887	CGGGTA	AC	8	TA	7	1	20	ENSG00000124222	ENST00000476384.5	AGT	16	FALSE	FALSE	FALSE	FALSE	NGN	NA	NA
ABE	7.939313984	acceptor	NA	7.939313984	CCTCTTTTTGTAGGCAGAAC	9	0.11218985976267526	TAGGCA	NA	NA	TA	12	1	20	ENSG00000124222	ENST00000476384.5	AGT	11	TRUE	FALSE	FALSE	FALSE	NGN	NA	NA
BE3	4.575197889	donor	4.575197889	0.807387863	ACCTGAGTGATCTCTTGGGT	5	0.45091693635382957	CAGGTG	AC	2	CA	1	1	20	ENSG00000124222	ENST00000476384.5	AGT	22	FALSE	FALSE	FALSE	FALSE	NGN	NA	NA
BE3	2.960422164	acceptor	2.960422164	NA	CTGTTCTGCCTACAAAAAGA	9	0.11218985976267526	TAGGCA	CC	10	NA	NA	1	20	ENSG00000124222	ENST00000476384.5	GGA	16	TRUE	FALSE	FALSE	FALSE	NGN	NA	NA
BE3	48.98153034	donor	2.691292876	48.98153034	GTTCACGTACCCGATGGTAA	6	0.3527508090614887	CGGGTA	AC	10	TA	9	1	20	ENSG00000124222	ENST00000476384.5	AGA	14	FALSE	FALSE	FALSE	FALSE	NGN	NA	NA
BE3	48.98153034	donor	2.691292876	48.98153034	GACATATTACCTTGTGAAGC	8	0.11218985976267526	AAGGTA	AC	10	TA	9	1	20	ENSG00000124222	ENST00000476384.5	TGT	14	FALSE	FALSE	FALSE	FALSE	NGN	NA	NA
ABE	2.556728232	acceptor	NA	2.556728232	GGCAGAACAGTATCAAAAGA	9	0.11218985976267526	TAGGCA	NA	NA	TA	-1	1	20	ENSG00000124222	ENST00000476384.5	AGA	23	TRUE	FALSE	FALSE	FALSE	NGN	NA	NA
BE3	1.07651715	acceptor	1.07651715	NA	ACTGTTCTGCCTACAAAAAG	9	0.11218985976267526	TAGGCA	CC	11	NA	NA	1	20	ENSG00000124222	ENST00000476384.5	AGG	15	TRUE	FALSE	FALSE	FALSE	NGN	NA	NA
BE3	45.21372032	acceptor	45.21372032	NA	TTCTGCCTACAAAAAGAGGA	8	0.1859122401847575	TAGGCA	CC	7	NA	NA	1	20	ENSG00000124222	ENST00000483434.5	GGG	19	TRUE	FALSE	FALSE	FALSE	NGN	NA	NA
BE3	44.13720317	donor	44.13720317	18.30079156	CTCACCTGAGTGATCTCTTG	4	0.5484988452655889	CAGGTG	AC	5	CA	4	1	20	ENSG00000124222	ENST00000483434.5	GGT	19	FALSE	FALSE	FALSE	FALSE	NGN	NA	NA
BE3	44.13720317	donor	44.13720317	43.73350923	CGTACCTGTTCTACAATCAT	6	0.27829099307159355	CAGGTA	AC	5	TA	4	1	20	ENSG00000124222	ENST00000483434.5	CGC	19	FALSE	FALSE	FALSE	FALSE	NGN	NA	NA
BE3	43.3298153	acceptor	43.3298153	NA	TCTGCCTACAAAAAGAGGAG	8	0.1859122401847575	TAGGCA	CC	6	NA	NA	1	20	ENSG00000124222	ENST00000483434.5	GGA	20	TRUE	FALSE	FALSE	FALSE	NGN	NA	NA
BE3	43.3298153	donor	38.21635884	43.3298153	TACTCACTTGCTCGGCTAAC	2	0.8337182448036952	CAAGTG	AC	7	CA	6	1	20	ENSG00000124222	ENST00000483434.5	AGC	17	FALSE	FALSE	FALSE	FALSE	NGN	NA	NA
BE3	43.3298153	donor	38.21635884	43.3298153	TCCTCACCTGAGTGATCTCT	4	0.5484988452655889	CAGGTG	AC	7	CA	6	1	20	ENSG00000124222	ENST00000483434.5	TGG	17	FALSE	FALSE	FALSE	FALSE	NGN	NA	NA
ABE	32.02638522	acceptor	NA	32.02638522	GTAGGCAGAACAGTATCAAA	8	0.1859122401847575	TAGGCA	NA	NA	TA	3	1	20	ENSG00000124222	ENST00000483434.5	AGA	20	TRUE	FALSE	FALSE	FALSE	NGN	NA	NA
BE3	41.176781	donor	26.91292876	41.176781	CCTCACCTGAGTGATCTCTT	4	0.5484988452655889	CAGGTG	AC	6	CA	5	1	20	ENSG00000124222	ENST00000483434.5	GGG	18	FALSE	FALSE	FALSE	FALSE	NGN	NA	NA
BE3	48.98153034	donor	26.91292876	48.98153034	ACGTACCCGATGGTAAAGAG	5	0.4434180138568129	CGGGTA	AC	6	TA	5	1	20	ENSG00000124222	ENST00000483434.5	TGT	18	FALSE	FALSE	FALSE	FALSE	NGN	NA	NA
BE3	23.01055409	donor	23.01055409	11.16886544	TCACTTGCTCGGCTAACAGC	2	0.8337182448036952	CAAGTG	AC	4	CA	3	1	20	ENSG00000124222	ENST00000483434.5	TGC	20	FALSE	FALSE	FALSE	FALSE	NGN	NA	NA
BE3	17.08970976	acceptor	17.08970976	NA	GTTCTGCCTACAAAAAGAGG	8	0.1859122401847575	TAGGCA	CC	8	NA	NA	1	20	ENSG00000124222	ENST00000483434.5	AGG	18	TRUE	FALSE	FALSE	FALSE	NGN	NA	NA
BE3	51	donor	13.32189974	51	TCACGTACCCGATGGTAAAG	5	0.4434180138568129	CGGGTA	AC	8	TA	7	1	20	ENSG00000124222	ENST00000483434.5	AGT	16	FALSE	FALSE	FALSE	FALSE	NGN	NA	NA
ABE	7.939313984	acceptor	NA	7.939313984	CCTCTTTTTGTAGGCAGAAC	8	0.1859122401847575	TAGGCA	NA	NA	TA	12	1	20	ENSG00000124222	ENST00000483434.5	AGT	11	TRUE	FALSE	FALSE	FALSE	NGN	NA	NA
BE3	4.575197889	donor	4.575197889	0.807387863	ACCTGAGTGATCTCTTGGGT	4	0.5484988452655889	CAGGTG	AC	2	CA	1	1	20	ENSG00000124222	ENST00000483434.5	AGT	22	FALSE	FALSE	FALSE	FALSE	NGN	NA	NA
BE3	2.960422164	acceptor	2.960422164	NA	CTGTTCTGCCTACAAAAAGA	8	0.1859122401847575	TAGGCA	CC	10	NA	NA	1	20	ENSG00000124222	ENST00000483434.5	GGA	16	TRUE	FALSE	FALSE	FALSE	NGN	NA	NA
BE3	48.98153034	donor	2.691292876	48.98153034	GTTCACGTACCCGATGGTAA	5	0.4434180138568129	CGGGTA	AC	10	TA	9	1	20	ENSG00000124222	ENST00000483434.5	AGA	14	FALSE	FALSE	FALSE	FALSE	NGN	NA	NA
BE3	48.98153034	donor	2.691292876	48.98153034	GACATATTACCTTGTGAAGC	7	0.1859122401847575	AAGGTA	AC	10	TA	9	1	20	ENSG00000124222	ENST00000483434.5	TGT	14	FALSE	FALSE	FALSE	FALSE	NGN	NA	NA
ABE	2.556728232	acceptor	NA	2.556728232	GGCAGAACAGTATCAAAAGA	8	0.1859122401847575	TAGGCA	NA	NA	TA	-1	1	20	ENSG00000124222	ENST00000483434.5	AGA	23	TRUE	FALSE	FALSE	FALSE	NGN	NA	NA
BE3	1.07651715	acceptor	1.07651715	NA	ACTGTTCTGCCTACAAAAAG	8	0.1859122401847575	TAGGCA	CC	11	NA	NA	1	20	ENSG00000124222	ENST00000483434.5	AGG	15	TRUE	FALSE	FALSE	FALSE	NGN	NA	NA
BE3	45.21372032	acceptor	45.21372032	NA	TTCTGCCTACAAAAAGAGGA	8	0.7348151408450705	TAGGCA	CC	7	NA	NA	1	20	ENSG00000124222	ENST00000371132.8	GGG	19	TRUE	FALSE	FALSE	FALSE	NGN	NA	NA
BE3	44.13720317	donor	44.13720317	18.30079156	CTCACCTGAGTGATCTCTTG	3	0.839568661971831	CAGGTG	AC	5	CA	4	1	20	ENSG00000124222	ENST00000371132.8	GGT	19	FALSE	FALSE	FALSE	FALSE	NGN	NA	NA
BE3	44.13720317	donor	44.13720317	43.73350923	CGTACCTGTTCTACAATCAT	6	0.7524207746478873	CAGGTA	AC	5	TA	4	1	20	ENSG00000124222	ENST00000371132.8	CGC	19	FALSE	FALSE	FALSE	FALSE	NGN	NA	NA
BE3	43.3298153	acceptor	43.3298153	NA	TCTGCCTACAAAAAGAGGAG	8	0.7348151408450705	TAGGCA	CC	6	NA	NA	1	20	ENSG00000124222	ENST00000371132.8	GGA	20	TRUE	FALSE	FALSE	FALSE	NGN	NA	NA
BE3	43.3298153	donor	38.21635884	43.3298153	TCCTCACCTGAGTGATCTCT	3	0.839568661971831	CAGGTG	AC	7	CA	6	1	20	ENSG00000124222	ENST00000371132.8	TGG	17	FALSE	FALSE	FALSE	FALSE	NGN	NA	NA
BE3	43.3298153	donor	38.21635884	43.3298153	CACTCACGTTTGAGGTAGCC	4	0.8039172535211268	AACGTG	AC	7	CA	6	1	20	ENSG00000124222	ENST00000371132.8	TGA	17	FALSE	FALSE	FALSE	FALSE	NGN	NA	NA
ABE	32.02638522	acceptor	NA	32.02638522	GTAGGCAGAACAGTATCAAA	8	0.7348151408450705	TAGGCA	NA	NA	TA	3	1	20	ENSG00000124222	ENST00000371132.8	AGA	20	TRUE	FALSE	FALSE	FALSE	NGN	NA	NA
BE3	41.176781	donor	26.91292876	41.176781	CCTCACCTGAGTGATCTCTT	3	0.839568661971831	CAGGTG	AC	6	CA	5	1	20	ENSG00000124222	ENST00000371132.8	GGG	18	FALSE	FALSE	FALSE	FALSE	NGN	NA	NA
BE3	48.98153034	donor	26.91292876	48.98153034	ACGTACCCGATGGTAAAGAG	5	0.7838908450704225	CGGGTA	AC	6	TA	5	1	20	ENSG00000124222	ENST00000371132.8	TGT	18	FALSE	FALSE	FALSE	FALSE	NGN	NA	NA
BE3	17.08970976	acceptor	17.08970976	NA	GTTCTGCCTACAAAAAGAGG	8	0.7348151408450705	TAGGCA	CC	8	NA	NA	1	20	ENSG00000124222	ENST00000371132.8	AGG	18	TRUE	FALSE	FALSE	FALSE	NGN	NA	NA
BE3	51	donor	13.32189974	51	TCACGTACCCGATGGTAAAG	5	0.7838908450704225	CGGGTA	AC	8	TA	7	1	20	ENSG00000124222	ENST00000371132.8	AGT	16	FALSE	FALSE	FALSE	FALSE	NGN	NA	NA
BE3	21.93403694	donor	10.7651715	21.93403694	CACGTTTGAGGTAGCCTGAC	4	0.8039172535211268	AACGTG	AC	3	CA	2	1	20	ENSG00000124222	ENST00000371132.8	TGT	21	FALSE	FALSE	FALSE	FALSE	NGN	NA	NA
ABE	7.939313984	acceptor	NA	7.939313984	CCTCTTTTTGTAGGCAGAAC	8	0.7348151408450705	TAGGCA	NA	NA	TA	12	1	20	ENSG00000124222	ENST00000371132.8	AGT	11	TRUE	FALSE	FALSE	FALSE	NGN	NA	NA
BE3	4.575197889	donor	4.575197889	0.807387863	ACCTGAGTGATCTCTTGGGT	3	0.839568661971831	CAGGTG	AC	2	CA	1	1	20	ENSG00000124222	ENST00000371132.8	AGT	22	FALSE	FALSE	FALSE	FALSE	NGN	NA	NA
BE3	2.960422164	acceptor	2.960422164	NA	CTGTTCTGCCTACAAAAAGA	8	0.7348151408450705	TAGGCA	CC	10	NA	NA	1	20	ENSG00000124222	ENST00000371132.8	GGA	16	TRUE	FALSE	FALSE	FALSE	NGN	NA	NA
BE3	48.98153034	donor	2.691292876	48.98153034	GTTCACGTACCCGATGGTAA	5	0.7838908450704225	CGGGTA	AC	10	TA	9	1	20	ENSG00000124222	ENST00000371132.8	AGA	14	FALSE	FALSE	FALSE	FALSE	NGN	NA	NA
BE3	48.98153034	donor	2.691292876	48.98153034	GACATATTACCTTGTGAAGC	7	0.7348151408450705	AAGGTA	AC	10	TA	9	1	20	ENSG00000124222	ENST00000371132.8	TGT	14	FALSE	FALSE	FALSE	FALSE	NGN	NA	NA
ABE	2.556728232	acceptor	NA	2.556728232	GGCAGAACAGTATCAAAAGA	8	0.7348151408450705	TAGGCA	NA	NA	TA	-1	1	20	ENSG00000124222	ENST00000371132.8	AGA	23	TRUE	FALSE	FALSE	FALSE	NGN	NA	NA
BE3	1.07651715	acceptor	1.07651715	NA	ACTGTTCTGCCTACAAAAAG	8	0.7348151408450705	TAGGCA	CC	11	NA	NA	1	20	ENSG00000124222	ENST00000371132.8	AGG	15	TRUE	FALSE	FALSE	FALSE	NGN	NA	NA
BE3	45.21372032	acceptor	45.21372032	NA	TTCTGCCTACAAAAAGAGGA	8	0.15096359743040688	TAGGCA	CC	7	NA	NA	1	20	ENSG00000124222	ENST00000467096.5	GGG	19	TRUE	FALSE	FALSE	FALSE	NGN	NA	NA
BE3	44.13720317	donor	44.13720317	18.30079156	CTCACCTGAGTGATCTCTTG	4	0.487152034261242	CAGGTG	AC	5	CA	4	1	20	ENSG00000124222	ENST00000467096.5	GGT	19	FALSE	FALSE	FALSE	FALSE	NGN	NA	NA
BE3	44.13720317	donor	44.13720317	43.73350923	CGTACCTGTTCTACAATCAT	6	0.2366167023554604	CAGGTA	AC	5	TA	4	1	20	ENSG00000124222	ENST00000467096.5	CGC	19	FALSE	FALSE	FALSE	FALSE	NGN	NA	NA
BE3	43.3298153	acceptor	43.3298153	NA	TCTGCCTACAAAAAGAGGAG	8	0.15096359743040688	TAGGCA	CC	6	NA	NA	1	20	ENSG00000124222	ENST00000467096.5	GGA	20	TRUE	FALSE	FALSE	FALSE	NGN	NA	NA
BE3	53.69129288	donor	38.21635884	53.69129288	ACAATACCTCGTCCAGCTCC	2	0.7516059957173448	GAGGTA	AC	7	TA	6	1	20	ENSG00000124222	ENST00000467096.5	TGA	17	FALSE	FALSE	FALSE	FALSE	NGN	NA	NA
BE3	43.3298153	donor	38.21635884	43.3298153	TCCTCACCTGAGTGATCTCT	4	0.487152034261242	CAGGTG	AC	7	CA	6	1	20	ENSG00000124222	ENST00000467096.5	TGG	17	FALSE	FALSE	FALSE	FALSE	NGN	NA	NA
ABE	32.02638522	acceptor	NA	32.02638522	GTAGGCAGAACAGTATCAAA	8	0.15096359743040688	TAGGCA	NA	NA	TA	3	1	20	ENSG00000124222	ENST00000467096.5	AGA	20	TRUE	FALSE	FALSE	FALSE	NGN	NA	NA
BE3	41.176781	donor	26.91292876	41.176781	CCTCACCTGAGTGATCTCTT	4	0.487152034261242	CAGGTG	AC	6	CA	5	1	20	ENSG00000124222	ENST00000467096.5	GGG	18	FALSE	FALSE	FALSE	FALSE	NGN	NA	NA
BE3	48.98153034	donor	26.91292876	48.98153034	ACGTACCCGATGGTAAAGAG	5	0.3897216274089935	CGGGTA	AC	6	TA	5	1	20	ENSG00000124222	ENST00000467096.5	TGT	18	FALSE	FALSE	FALSE	FALSE	NGN	NA	NA
BE3	32.02638522	donor	23.01055409	32.02638522	ATACCTCGTCCAGCTCCTGA	2	0.7516059957173448	GAGGTA	AC	4	TA	3	1	20	ENSG00000124222	ENST00000467096.5	AGA	20	FALSE	FALSE	FALSE	FALSE	NGN	NA	NA
BE3	17.08970976	acceptor	17.08970976	NA	GTTCTGCCTACAAAAAGAGG	8	0.15096359743040688	TAGGCA	CC	8	NA	NA	1	20	ENSG00000124222	ENST00000467096.5	AGG	18	TRUE	FALSE	FALSE	FALSE	NGN	NA	NA
BE3	51	donor	13.32189974	51	TCACGTACCCGATGGTAAAG	5	0.3897216274089935	CGGGTA	AC	8	TA	7	1	20	ENSG00000124222	ENST00000467096.5	AGT	16	FALSE	FALSE	FALSE	FALSE	NGN	NA	NA
ABE	7.939313984	acceptor	NA	7.939313984	CCTCTTTTTGTAGGCAGAAC	8	0.15096359743040688	TAGGCA	NA	NA	TA	12	1	20	ENSG00000124222	ENST00000467096.5	AGT	11	TRUE	FALSE	FALSE	FALSE	NGN	NA	NA
BE3	7.939313984	donor	4.575197889	7.939313984	ACCTCGTCCAGCTCCTGAAG	2	0.7516059957173448	GAGGTA	AC	2	TA	1	1	20	ENSG00000124222	ENST00000467096.5	AGA	22	FALSE	FALSE	FALSE	FALSE	NGN	NA	NA
BE3	4.575197889	donor	4.575197889	0.807387863	ACCTGAGTGATCTCTTGGGT	4	0.487152034261242	CAGGTG	AC	2	CA	1	1	20	ENSG00000124222	ENST00000467096.5	AGT	22	FALSE	FALSE	FALSE	FALSE	NGN	NA	NA
BE3	2.960422164	acceptor	2.960422164	NA	CTGTTCTGCCTACAAAAAGA	8	0.15096359743040688	TAGGCA	CC	10	NA	NA	1	20	ENSG00000124222	ENST00000467096.5	GGA	16	TRUE	FALSE	FALSE	FALSE	NGN	NA	NA
BE3	48.98153034	donor	2.691292876	48.98153034	GTTCACGTACCCGATGGTAA	5	0.3897216274089935	CGGGTA	AC	10	TA	9	1	20	ENSG00000124222	ENST00000467096.5	AGA	14	FALSE	FALSE	FALSE	FALSE	NGN	NA	NA
BE3	48.98153034	donor	2.691292876	48.98153034	GACATATTACCTTGTGAAGC	7	0.15096359743040688	AAGGTA	AC	10	TA	9	1	20	ENSG00000124222	ENST00000467096.5	TGT	14	FALSE	FALSE	FALSE	FALSE	NGN	NA	NA
ABE	2.556728232	acceptor	NA	2.556728232	GGCAGAACAGTATCAAAAGA	8	0.15096359743040688	TAGGCA	NA	NA	TA	-1	1	20	ENSG00000124222	ENST00000467096.5	AGA	23	TRUE	FALSE	FALSE	FALSE	NGN	NA	NA
BE3	1.07651715	acceptor	1.07651715	NA	ACTGTTCTGCCTACAAAAAG	8	0.15096359743040688	TAGGCA	CC	11	NA	NA	1	20	ENSG00000124222	ENST00000467096.5	AGG	15	TRUE	FALSE	FALSE	FALSE	NGN	NA	NA
BE3	45.21372032	acceptor	45.21372032	NA	TTCTGCCTACAAAAAGAGGA	8	0.7727377921777366	TAGGCA	CC	7	NA	NA	1	20	ENSG00000124222	ENST00000358029.8	GGG	19	TRUE	FALSE	FALSE	FALSE	NGN	NA	NA
BE3	44.13720317	donor	44.13720317	18.30079156	CTCACCTGAGTGATCTCTTG	3	0.8828974774357787	CAGGTG	AC	5	CA	4	1	20	ENSG00000124222	ENST00000358029.8	GGT	19	FALSE	FALSE	FALSE	FALSE	NGN	NA	NA
BE3	44.13720317	donor	44.13720317	43.73350923	CGTACCTGTTCTACAATCAT	6	0.7912520249942143	CAGGTA	AC	5	TA	4	1	20	ENSG00000124222	ENST00000358029.8	CGC	19	FALSE	FALSE	FALSE	FALSE	NGN	NA	NA
BE3	43.3298153	acceptor	43.3298153	NA	TCTGCCTACAAAAAGAGGAG	8	0.7727377921777366	TAGGCA	CC	6	NA	NA	1	20	ENSG00000124222	ENST00000358029.8	GGA	20	TRUE	FALSE	FALSE	FALSE	NGN	NA	NA
BE3	43.3298153	donor	38.21635884	43.3298153	TCCTCACCTGAGTGATCTCT	3	0.8828974774357787	CAGGTG	AC	7	CA	6	1	20	ENSG00000124222	ENST00000358029.8	TGG	17	FALSE	FALSE	FALSE	FALSE	NGN	NA	NA
BE3	43.3298153	donor	38.21635884	43.3298153	CACTCACGTTTGAGGTAGCC	4	0.8454061559824115	AACGTG	AC	7	CA	6	1	20	ENSG00000124222	ENST00000358029.8	TGA	17	FALSE	FALSE	FALSE	FALSE	NGN	NA	NA
ABE	32.02638522	acceptor	NA	32.02638522	GTAGGCAGAACAGTATCAAA	8	0.7727377921777366	TAGGCA	NA	NA	TA	3	1	20	ENSG00000124222	ENST00000358029.8	AGA	20	TRUE	FALSE	FALSE	FALSE	NGN	NA	NA
BE3	41.176781	donor	26.91292876	41.176781	CCTCACCTGAGTGATCTCTT	3	0.8828974774357787	CAGGTG	AC	6	CA	5	1	20	ENSG00000124222	ENST00000358029.8	GGG	18	FALSE	FALSE	FALSE	FALSE	NGN	NA	NA
BE3	48.98153034	donor	26.91292876	48.98153034	ACGTACCCGATGGTAAAGAG	5	0.8243462161536681	CGGGTA	AC	6	TA	5	1	20	ENSG00000124222	ENST00000358029.8	TGT	18	FALSE	FALSE	FALSE	FALSE	NGN	NA	NA
BE3	17.08970976	acceptor	17.08970976	NA	GTTCTGCCTACAAAAAGAGG	8	0.7727377921777366	TAGGCA	CC	8	NA	NA	1	20	ENSG00000124222	ENST00000358029.8	AGG	18	TRUE	FALSE	FALSE	FALSE	NGN	NA	NA
BE3	51	donor	13.32189974	51	TCACGTACCCGATGGTAAAG	5	0.8243462161536681	CGGGTA	AC	8	TA	7	1	20	ENSG00000124222	ENST00000358029.8	AGT	16	FALSE	FALSE	FALSE	FALSE	NGN	NA	NA
BE3	21.93403694	donor	10.7651715	21.93403694	CACGTTTGAGGTAGCCTGAC	4	0.8454061559824115	AACGTG	AC	3	CA	2	1	20	ENSG00000124222	ENST00000358029.8	TGT	21	FALSE	FALSE	FALSE	FALSE	NGN	NA	NA
ABE	7.939313984	acceptor	NA	7.939313984	CCTCTTTTTGTAGGCAGAAC	8	0.7727377921777366	TAGGCA	NA	NA	TA	12	1	20	ENSG00000124222	ENST00000358029.8	AGT	11	TRUE	FALSE	FALSE	FALSE	NGN	NA	NA
BE3	4.575197889	donor	4.575197889	0.807387863	ACCTGAGTGATCTCTTGGGT	3	0.8828974774357787	CAGGTG	AC	2	CA	1	1	20	ENSG00000124222	ENST00000358029.8	AGT	22	FALSE	FALSE	FALSE	FALSE	NGN	NA	NA
BE3	2.960422164	acceptor	2.960422164	NA	CTGTTCTGCCTACAAAAAGA	8	0.7727377921777366	TAGGCA	CC	10	NA	NA	1	20	ENSG00000124222	ENST00000358029.8	GGA	16	TRUE	FALSE	FALSE	FALSE	NGN	NA	NA
BE3	48.98153034	donor	2.691292876	48.98153034	GTTCACGTACCCGATGGTAA	5	0.8243462161536681	CGGGTA	AC	10	TA	9	1	20	ENSG00000124222	ENST00000358029.8	AGA	14	FALSE	FALSE	FALSE	FALSE	NGN	NA	NA
BE3	48.98153034	donor	2.691292876	48.98153034	GACATATTACCTTGTGAAGC	7	0.7727377921777366	AAGGTA	AC	10	TA	9	1	20	ENSG00000124222	ENST00000358029.8	TGT	14	FALSE	FALSE	FALSE	FALSE	NGN	NA	NA
ABE	2.556728232	acceptor	NA	2.556728232	GGCAGAACAGTATCAAAAGA	8	0.7727377921777366	TAGGCA	NA	NA	TA	-1	1	20	ENSG00000124222	ENST00000358029.8	AGA	23	TRUE	FALSE	FALSE	FALSE	NGN	NA	NA
BE3	1.07651715	acceptor	1.07651715	NA	ACTGTTCTGCCTACAAAAAG	8	0.7727377921777366	TAGGCA	CC	11	NA	NA	1	20	ENSG00000124222	ENST00000358029.8	AGG	15	TRUE	FALSE	FALSE	FALSE	NGN	NA	NA
ABE	51	acceptor	NA	51	ATTACCTAGGGTACAGTCCT	8	0.09950248756218905	TAGGGT	NA	NA	TA	8	1	20	ENSG00000124222	ENST00000464640.5	TGA	15	TRUE	FALSE	FALSE	FALSE	NGN	NA	NA
BE3	44.13720317	donor	44.13720317	18.30079156	CTCACCTGAGTGATCTCTTG	4	0.5796019900497513	CAGGTG	AC	5	CA	4	1	20	ENSG00000124222	ENST00000464640.5	GGT	19	FALSE	FALSE	FALSE	FALSE	NGN	NA	NA
BE3	44.13720317	donor	44.13720317	43.73350923	CGTACCTGTTCTACAATCAT	7	0.09950248756218905	CAGGTA	AC	5	TA	4	1	20	ENSG00000124222	ENST00000464640.5	CGC	19	FALSE	FALSE	FALSE	FALSE	NGN	NA	NA
ABE	43.73350923	acceptor	NA	43.73350923	CCTAGGGTACAGTCCTTGAC	8	0.09950248756218905	TAGGGT	NA	NA	TA	4	1	20	ENSG00000124222	ENST00000464640.5	AGA	19	TRUE	FALSE	FALSE	FALSE	NGN	NA	NA
BE3	41.176781	acceptor	41.176781	NA	TACCCTAGGTAATAAATGAC	8	0.09950248756218905	TAGGGT	CC	5	NA	NA	1	20	ENSG00000124222	ENST00000464640.5	AGT	21	TRUE	FALSE	FALSE	FALSE	NGN	NA	NA
BE3	53.69129288	donor	38.21635884	53.69129288	ACAATACCTCGTCCAGCTCC	2	0.8868159203980099	GAGGTA	AC	7	TA	6	1	20	ENSG00000124222	ENST00000464640.5	TGA	17	FALSE	FALSE	FALSE	FALSE	NGN	NA	NA
BE3	43.3298153	donor	38.21635884	43.3298153	TCCTCACCTGAGTGATCTCT	4	0.5796019900497513	CAGGTG	AC	7	CA	6	1	20	ENSG00000124222	ENST00000464640.5	TGG	17	FALSE	FALSE	FALSE	FALSE	NGN	NA	NA
BE3	43.3298153	donor	38.21635884	43.3298153	CACTCACGTTTGAGGTAGCC	5	0.37810945273631846	AACGTG	AC	7	CA	6	1	20	ENSG00000124222	ENST00000464640.5	TGA	17	FALSE	FALSE	FALSE	FALSE	NGN	NA	NA
BE3	41.176781	donor	26.91292876	41.176781	CCTCACCTGAGTGATCTCTT	4	0.5796019900497513	CAGGTG	AC	6	CA	5	1	20	ENSG00000124222	ENST00000464640.5	GGG	18	FALSE	FALSE	FALSE	FALSE	NGN	NA	NA
BE3	48.98153034	donor	26.91292876	48.98153034	ACGTACCCGATGGTAAAGAG	6	0.2649253731343284	CGGGTA	AC	6	TA	5	1	20	ENSG00000124222	ENST00000464640.5	TGT	18	FALSE	FALSE	FALSE	FALSE	NGN	NA	NA
BE3	32.02638522	donor	23.01055409	32.02638522	ATACCTCGTCCAGCTCCTGA	2	0.8868159203980099	GAGGTA	AC	4	TA	3	1	20	ENSG00000124222	ENST00000464640.5	AGA	20	FALSE	FALSE	FALSE	FALSE	NGN	NA	NA
BE3	51	donor	13.32189974	51	TCACGTACCCGATGGTAAAG	6	0.2649253731343284	CGGGTA	AC	8	TA	7	1	20	ENSG00000124222	ENST00000464640.5	AGT	16	FALSE	FALSE	FALSE	FALSE	NGN	NA	NA
BE3	21.93403694	donor	10.7651715	21.93403694	CACGTTTGAGGTAGCCTGAC	5	0.37810945273631846	AACGTG	AC	3	CA	2	1	20	ENSG00000124222	ENST00000464640.5	TGT	21	FALSE	FALSE	FALSE	FALSE	NGN	NA	NA
BE3	8.073878628	acceptor	8.073878628	NA	ACTGTACCCTAGGTAATAAA	8	0.09950248756218905	TAGGGT	CC	9	NA	NA	1	20	ENSG00000124222	ENST00000464640.5	TGA	17	TRUE	FALSE	FALSE	FALSE	NGN	NA	NA
BE3	7.939313984	donor	4.575197889	7.939313984	ACCTCGTCCAGCTCCTGAAG	2	0.8868159203980099	GAGGTA	AC	2	TA	1	1	20	ENSG00000124222	ENST00000464640.5	AGA	22	FALSE	FALSE	FALSE	FALSE	NGN	NA	NA
BE3	4.575197889	donor	4.575197889	0.807387863	ACCTGAGTGATCTCTTGGGT	4	0.5796019900497513	CAGGTG	AC	2	CA	1	1	20	ENSG00000124222	ENST00000464640.5	AGT	22	FALSE	FALSE	FALSE	FALSE	NGN	NA	NA
BE3	48.98153034	donor	2.691292876	48.98153034	GTTCACGTACCCGATGGTAA	6	0.2649253731343284	CGGGTA	AC	10	TA	9	1	20	ENSG00000124222	ENST00000464640.5	AGA	14	FALSE	FALSE	FALSE	FALSE	NGN	NA	NA
BE3	48.98153034	donor	2.691292876	48.98153034	GACATATTACCTTGTGAAGC	8	0	AAGGTA	AC	10	TA	9	1	20	ENSG00000124222	ENST00000464640.5	TGT	14	TRUE	FALSE	FALSE	TRUE	NGN	NA	NA
ABE	51	acceptor	NA	51	TCTTGCTAGGGTTTTACAGA	6	0.21996615905245342	TAGGGT	NA	NA	TA	8	1	20	ENSG00000124222	ENST00000493301.5	GGA	15	TRUE	FALSE	FALSE	FALSE	NGN	NA	NA
ABE	48.98153034	acceptor	NA	48.98153034	GTCTTGCTAGGGTTTTACAG	6	0.21996615905245342	TAGGGT	NA	NA	TA	9	1	20	ENSG00000124222	ENST00000493301.5	AGG	14	TRUE	FALSE	FALSE	FALSE	NGN	NA	NA
BE3	44.13720317	donor	44.13720317	18.30079156	CTCACCTGAGTGATCTCTTG	4	0.37394247038917094	CAGGTG	AC	5	CA	4	1	20	ENSG00000124222	ENST00000493301.5	GGT	19	FALSE	FALSE	FALSE	FALSE	NGN	NA	NA
BE3	53.69129288	donor	38.21635884	53.69129288	ACAATACCTCGTCCAGCTCC	2	0.7918781725888324	GAGGTA	AC	7	TA	6	1	20	ENSG00000124222	ENST00000493301.5	TGA	17	FALSE	FALSE	FALSE	FALSE	NGN	NA	NA
BE3	43.3298153	donor	38.21635884	43.3298153	TCCTCACCTGAGTGATCTCT	4	0.37394247038917094	CAGGTG	AC	7	CA	6	1	20	ENSG00000124222	ENST00000493301.5	TGG	17	FALSE	FALSE	FALSE	FALSE	NGN	NA	NA
ABE	32.02638522	acceptor	NA	32.02638522	CTAGGGTTTTACAGAGGACC	6	0.21996615905245342	TAGGGT	NA	NA	TA	3	1	20	ENSG00000124222	ENST00000493301.5	AGT	20	TRUE	FALSE	FALSE	FALSE	NGN	NA	NA
BE3	41.176781	donor	26.91292876	41.176781	CCTCACCTGAGTGATCTCTT	4	0.37394247038917094	CAGGTG	AC	6	CA	5	1	20	ENSG00000124222	ENST00000493301.5	GGG	18	FALSE	FALSE	FALSE	FALSE	NGN	NA	NA
BE3	48.98153034	donor	26.91292876	48.98153034	ACGTACCCGATGGTAAAGAG	5	0.21996615905245342	CGGGTA	AC	6	TA	5	1	20	ENSG00000124222	ENST00000493301.5	TGT	18	FALSE	FALSE	FALSE	FALSE	NGN	NA	NA
BE3	32.02638522	donor	23.01055409	32.02638522	ATACCTCGTCCAGCTCCTGA	2	0.7918781725888324	GAGGTA	AC	4	TA	3	1	20	ENSG00000124222	ENST00000493301.5	AGA	20	FALSE	FALSE	FALSE	FALSE	NGN	NA	NA
BE3	51	donor	13.32189974	51	TCACGTACCCGATGGTAAAG	5	0.21996615905245342	CGGGTA	AC	8	TA	7	1	20	ENSG00000124222	ENST00000493301.5	AGT	16	FALSE	FALSE	FALSE	FALSE	NGN	NA	NA
ABE	12.24538259	acceptor	NA	12.24538259	CTGTCTTGCTAGGGTTTTAC	6	0.21996615905245342	TAGGGT	NA	NA	TA	11	1	20	ENSG00000124222	ENST00000493301.5	AGA	12	TRUE	FALSE	FALSE	FALSE	NGN	NA	NA
BE3	8.073878628	acceptor	8.073878628	NA	GTAAAACCCTAGCAAGACAG	6	0.21996615905245342	TAGGGT	CC	9	NA	NA	1	20	ENSG00000124222	ENST00000493301.5	TGC	17	TRUE	FALSE	FALSE	FALSE	NGN	NA	NA
BE3	7.939313984	donor	4.575197889	7.939313984	ACCTCGTCCAGCTCCTGAAG	2	0.7918781725888324	GAGGTA	AC	2	TA	1	1	20	ENSG00000124222	ENST00000493301.5	AGA	22	FALSE	FALSE	FALSE	FALSE	NGN	NA	NA
BE3	4.575197889	donor	4.575197889	0.807387863	ACCTGAGTGATCTCTTGGGT	4	0.37394247038917094	CAGGTG	AC	2	CA	1	1	20	ENSG00000124222	ENST00000493301.5	AGT	22	FALSE	FALSE	FALSE	FALSE	NGN	NA	NA
BE3	48.98153034	donor	2.691292876	48.98153034	GTTCACGTACCCGATGGTAA	5	0.21996615905245342	CGGGTA	AC	10	TA	9	1	20	ENSG00000124222	ENST00000493301.5	AGA	14	FALSE	FALSE	FALSE	FALSE	NGN	NA	NA
BE3	1.07651715	acceptor	1.07651715	NA	CTGTAAAACCCTAGCAAGAC	6	0.21996615905245342	TAGGGT	CC	11	NA	NA	1	20	ENSG00000124222	ENST00000493301.5	AGT	15	TRUE	FALSE	FALSE	FALSE	NGN	NA	NA
BE3	0.807387863	acceptor	0.807387863	NA	CCTAGCAAGACAGTGCACAA	6	0.21996615905245342	TAGGGT	CC	1	NA	NA	1	20	ENSG00000124222	ENST00000493301.5	TGT	24	TRUE	FALSE	FALSE	FALSE	NGN	NA	NA
BE3	45.21372032	acceptor	45.21372032	NA	TTCTGCCTACAAAAAGAGGA	6	0.3521790341578327	TAGGCA	CC	7	NA	NA	1	20	ENSG00000124222	ENST00000438253.1	GGG	19	TRUE	FALSE	FALSE	FALSE	NGN	NA	NA
BE3	44.13720317	donor	44.13720317	18.30079156	CTCACCTGAGTGATCTCTTG	2	0.7444051825677267	CAGGTG	AC	5	CA	4	1	20	ENSG00000124222	ENST00000438253.1	GGT	19	FALSE	FALSE	FALSE	FALSE	NGN	NA	NA
BE3	43.3298153	acceptor	43.3298153	NA	TCTGCCTACAAAAAGAGGAG	6	0.3521790341578327	TAGGCA	CC	6	NA	NA	1	20	ENSG00000124222	ENST00000438253.1	GGA	20	TRUE	FALSE	FALSE	FALSE	NGN	NA	NA
BE3	43.3298153	donor	38.21635884	43.3298153	TCCTCACCTGAGTGATCTCT	2	0.7444051825677267	CAGGTG	AC	7	CA	6	1	20	ENSG00000124222	ENST00000438253.1	TGG	17	FALSE	FALSE	FALSE	FALSE	NGN	NA	NA
BE3	43.3298153	donor	38.21635884	43.3298153	CACTCACGTTTGAGGTAGCC	3	0.5535924617196701	AACGTG	AC	7	CA	6	1	20	ENSG00000124222	ENST00000438253.1	TGA	17	FALSE	FALSE	FALSE	FALSE	NGN	NA	NA
ABE	32.02638522	acceptor	NA	32.02638522	GTAGGCAGAACAGTATCAAA	6	0.3521790341578327	TAGGCA	NA	NA	TA	3	1	20	ENSG00000124222	ENST00000438253.1	AGA	20	TRUE	FALSE	FALSE	FALSE	NGN	NA	NA
BE3	41.176781	donor	26.91292876	41.176781	CCTCACCTGAGTGATCTCTT	2	0.7444051825677267	CAGGTG	AC	6	CA	5	1	20	ENSG00000124222	ENST00000438253.1	GGG	18	FALSE	FALSE	FALSE	FALSE	NGN	NA	NA
BE3	48.98153034	donor	26.91292876	48.98153034	ACGTACCCGATGGTAAAGAG	4	0.44640753828032975	CGGGTA	AC	6	TA	5	1	20	ENSG00000124222	ENST00000438253.1	TGT	18	FALSE	FALSE	FALSE	FALSE	NGN	NA	NA
BE3	17.08970976	acceptor	17.08970976	NA	GTTCTGCCTACAAAAAGAGG	6	0.3521790341578327	TAGGCA	CC	8	NA	NA	1	20	ENSG00000124222	ENST00000438253.1	AGG	18	TRUE	FALSE	FALSE	FALSE	NGN	NA	NA
BE3	51	donor	13.32189974	51	TCACGTACCCGATGGTAAAG	4	0.44640753828032975	CGGGTA	AC	8	TA	7	1	20	ENSG00000124222	ENST00000438253.1	AGT	16	FALSE	FALSE	FALSE	FALSE	NGN	NA	NA
BE3	21.93403694	donor	10.7651715	21.93403694	CACGTTTGAGGTAGCCTGAC	3	0.5535924617196701	AACGTG	AC	3	CA	2	1	20	ENSG00000124222	ENST00000438253.1	TGT	21	FALSE	FALSE	FALSE	FALSE	NGN	NA	NA
ABE	7.939313984	acceptor	NA	7.939313984	CCTCTTTTTGTAGGCAGAAC	6	0.3521790341578327	TAGGCA	NA	NA	TA	12	1	20	ENSG00000124222	ENST00000438253.1	AGT	11	TRUE	FALSE	FALSE	FALSE	NGN	NA	NA
BE3	4.575197889	donor	4.575197889	0.807387863	ACCTGAGTGATCTCTTGGGT	2	0.7444051825677267	CAGGTG	AC	2	CA	1	1	20	ENSG00000124222	ENST00000438253.1	AGT	22	FALSE	FALSE	FALSE	FALSE	NGN	NA	NA
BE3	2.960422164	acceptor	2.960422164	NA	CTGTTCTGCCTACAAAAAGA	6	0.3521790341578327	TAGGCA	CC	10	NA	NA	1	20	ENSG00000124222	ENST00000438253.1	GGA	16	TRUE	FALSE	FALSE	FALSE	NGN	NA	NA
BE3	48.98153034	donor	2.691292876	48.98153034	GTTCACGTACCCGATGGTAA	4	0.44640753828032975	CGGGTA	AC	10	TA	9	1	20	ENSG00000124222	ENST00000438253.1	AGA	14	FALSE	FALSE	FALSE	FALSE	NGN	NA	NA
BE3	48.98153034	donor	2.691292876	48.98153034	GACATATTACCTTGTGAAGC	5	0.3521790341578327	AAGGTA	AC	10	TA	9	1	20	ENSG00000124222	ENST00000438253.1	TGT	14	FALSE	FALSE	FALSE	FALSE	NGN	NA	NA
ABE	2.556728232	acceptor	NA	2.556728232	GGCAGAACAGTATCAAAAGA	6	0.3521790341578327	TAGGCA	NA	NA	TA	-1	1	20	ENSG00000124222	ENST00000438253.1	AGA	23	TRUE	FALSE	FALSE	FALSE	NGN	NA	NA
BE3	1.07651715	acceptor	1.07651715	NA	ACTGTTCTGCCTACAAAAAG	6	0.3521790341578327	TAGGCA	CC	11	NA	NA	1	20	ENSG00000124222	ENST00000438253.1	AGG	15	TRUE	FALSE	FALSE	FALSE	NGN	NA	NA
BE3	44.13720317	donor	44.13720317	18.30079156	CTCACCTGAGTGATCTCTTG	4	0.7178885630498534	CAGGTG	AC	5	CA	4	1	20	ENSG00000254995	ENST00000530122.1	GGT	19	FALSE	FALSE	FALSE	FALSE	NGN	NA	NA
BE3	44.13720317	donor	44.13720317	43.73350923	CGTACCTGTTCTACAATCAT	7	0.6017595307917889	CAGGTA	AC	5	TA	4	1	20	ENSG00000254995	ENST00000530122.1	CGC	19	FALSE	FALSE	FALSE	FALSE	NGN	NA	NA
BE3	44.13720317	donor	44.13720317	18.30079156	CTCACCACAATGCAGCGATG	12	0.4049853372434018	GTGGTG	AC	5	CA	4	1	20	ENSG00000254995	ENST00000530122.1	CGC	19	FALSE	FALSE	FALSE	FALSE	NGN	NA	NA
BE3	44.13720317	donor	44.13720317	23.01055409	CAAACCTCGAGGAAGGTGTC	14	0.3290322580645161	GAGGTT	AC	5	AA	4	1	20	ENSG00000254995	ENST00000530122.1	GGT	19	FALSE	FALSE	FALSE	FALSE	NGN	NA	NA
BE3	44.13720317	donor	44.13720317	43.73350923	CGTACTTCCCTGAGTACAGC	19	0.19090909090909092	GAAGTA	AC	5	TA	4	1	20	ENSG00000254995	ENST00000530122.1	AGG	19	FALSE	FALSE	FALSE	FALSE	NGN	NA	NA
BE3	44.13720317	donor	44.13720317	18.30079156	CTCACCTGAGCCCCGGTCAG	20	0.1548387096774193	CAGGTG	AC	5	CA	4	1	20	ENSG00000254995	ENST00000530122.1	GGT	19	FALSE	FALSE	FALSE	FALSE	NGN	NA	NA
BE3	44.13720317	donor	44.13720317	18.30079156	CTCACAGCATGCACCGGTGC	22	0.07096774193548383	GCTGTG	AC	5	CA	4	1	20	ENSG00000254995	ENST00000530122.1	AGC	19	FALSE	FALSE	FALSE	FALSE	NGN	NA	NA
BE3	43.3298153	acceptor	43.3298153	NA	TCACCCTGCAAGCAAAGGGC	23	0.07096774193548383	CAGGGT	CC	6	NA	NA	1	20	ENSG00000254995	ENST00000530122.1	AGG	20	TRUE	FALSE	FALSE	FALSE	NGN	NA	NA
BE3	41.176781	acceptor	41.176781	NA	CACCCTGCAAGCAAAGGGCA	23	0.07096774193548383	CAGGGT	CC	5	NA	NA	1	20	ENSG00000254995	ENST00000530122.1	GGA	21	TRUE	FALSE	FALSE	FALSE	NGN	NA	NA
ABE	41.176781	acceptor	NA	41.176781	TTGCAGGGTGAGCGAGCCAC	23	0.07096774193548383	CAGGGT	NA	NA	CA	5	1	20	ENSG00000254995	ENST00000530122.1	AGG	18	TRUE	FALSE	FALSE	FALSE	NGN	NA	NA
BE3	53.69129288	donor	38.21635884	53.69129288	ACAATACCTCGTCCAGCTCC	2	0.7903225806451613	GAGGTA	AC	7	TA	6	1	20	ENSG00000254995	ENST00000530122.1	TGA	17	FALSE	FALSE	FALSE	FALSE	NGN	NA	NA
BE3	43.3298153	donor	38.21635884	43.3298153	TCCTCACCTGAGTGATCTCT	4	0.7178885630498534	CAGGTG	AC	7	CA	6	1	20	ENSG00000254995	ENST00000530122.1	TGG	17	FALSE	FALSE	FALSE	FALSE	NGN	NA	NA
BE3	43.3298153	donor	38.21635884	43.3298153	CACTCACGTTTGAGGTAGCC	5	0.6703812316715543	AACGTG	AC	7	CA	6	1	20	ENSG00000254995	ENST00000530122.1	TGA	17	FALSE	FALSE	FALSE	FALSE	NGN	NA	NA
BE3	43.3298153	donor	38.21635884	43.3298153	CTTTCACCTTCCCTGTCCAC	10	0.47565982404692086	AAGGTG	AC	7	CA	6	1	20	ENSG00000254995	ENST00000530122.1	AGG	17	FALSE	FALSE	FALSE	FALSE	NGN	NA	NA
BE3	43.3298153	donor	38.21635884	43.3298153	CACTCACCACAATGCAGCGA	12	0.4049853372434018	GTGGTG	AC	7	CA	6	1	20	ENSG00000254995	ENST00000530122.1	TGC	17	FALSE	FALSE	FALSE	FALSE	NGN	NA	NA
BE3	43.3298153	donor	38.21635884	43.3298153	CACCCACCTCCAAATCCTCT	15	0.3052785923753666	GAGGTG	AC	7	CA	6	1	20	ENSG00000254995	ENST00000530122.1	CGT	17	FALSE	FALSE	FALSE	FALSE	NGN	NA	NA
BE3	43.3298153	donor	38.21635884	43.3298153	CACTCACCTGAGCCCCGGTC	20	0.1548387096774193	CAGGTG	AC	7	CA	6	1	20	ENSG00000254995	ENST00000530122.1	AGG	17	FALSE	FALSE	FALSE	FALSE	NGN	NA	NA
BE3	41.176781	donor	26.91292876	41.176781	CCTCACCTGAGTGATCTCTT	4	0.7178885630498534	CAGGTG	AC	6	CA	5	1	20	ENSG00000254995	ENST00000530122.1	GGG	18	FALSE	FALSE	FALSE	FALSE	NGN	NA	NA
BE3	48.98153034	donor	26.91292876	48.98153034	ACGTACCCGATGGTAAAGAG	6	0.6436950146627566	CGGGTA	AC	6	TA	5	1	20	ENSG00000254995	ENST00000530122.1	TGT	18	FALSE	FALSE	FALSE	FALSE	NGN	NA	NA
BE3	41.176781	donor	26.91292876	41.176781	TTTCACCTTCCCTGTCCACA	10	0.47565982404692086	AAGGTG	AC	6	CA	5	1	20	ENSG00000254995	ENST00000530122.1	GGC	18	FALSE	FALSE	FALSE	FALSE	NGN	NA	NA
BE3	44.13720317	donor	26.91292876	44.13720317	ACAAACCTCGAGGAAGGTGT	14	0.3290322580645161	GAGGTT	AC	6	AA	5	1	20	ENSG00000254995	ENST00000530122.1	CGG	18	FALSE	FALSE	FALSE	FALSE	NGN	NA	NA
BE3	41.176781	donor	26.91292876	41.176781	CCTCACCTTCCCTTTGATGC	16	0.26363636363636367	AAGGTG	AC	6	CA	5	1	20	ENSG00000254995	ENST00000530122.1	TGA	18	FALSE	FALSE	FALSE	FALSE	NGN	NA	NA
BE3	48.98153034	donor	26.91292876	48.98153034	ACTTACACCCCCTGTGCTGG	17	0.24281524926686215	GGTGTA	AC	6	TA	5	1	20	ENSG00000254995	ENST00000530122.1	AGT	18	FALSE	FALSE	FALSE	FALSE	NGN	NA	NA
BE3	41.176781	donor	26.91292876	41.176781	ACTCACCTGAGCCCCGGTCA	20	0.1548387096774193	CAGGTG	AC	6	CA	5	1	20	ENSG00000254995	ENST00000530122.1	GGG	18	FALSE	FALSE	FALSE	FALSE	NGN	NA	NA
BE3	32.02638522	donor	23.01055409	32.02638522	ATACCTCGTCCAGCTCCTGA	2	0.7903225806451613	GAGGTA	AC	4	TA	3	1	20	ENSG00000254995	ENST00000530122.1	AGA	20	FALSE	FALSE	FALSE	FALSE	NGN	NA	NA
BE3	23.01055409	donor	23.01055409	11.16886544	TCACCTTCCCTTTGATGCTG	16	0.26363636363636367	AAGGTG	AC	4	CA	3	1	20	ENSG00000254995	ENST00000530122.1	AGG	20	FALSE	FALSE	FALSE	FALSE	NGN	NA	NA
BE3	32.02638522	donor	23.01055409	32.02638522	GTACTTCCCTGAGTACAGCA	19	0.19090909090909092	GAAGTA	AC	4	TA	3	1	20	ENSG00000254995	ENST00000530122.1	GGT	20	FALSE	FALSE	FALSE	FALSE	NGN	NA	NA
ABE	18.30079156	acceptor	NA	18.30079156	TGCAGGGTGAGCGAGCCACA	23	0.07096774193548383	CAGGGT	NA	NA	CA	4	1	20	ENSG00000254995	ENST00000530122.1	GGC	19	TRUE	FALSE	FALSE	FALSE	NGN	NA	NA
BE3	51	donor	13.32189974	51	TCACGTACCCGATGGTAAAG	6	0.6436950146627566	CGGGTA	AC	8	TA	7	1	20	ENSG00000254995	ENST00000530122.1	AGT	16	FALSE	FALSE	FALSE	FALSE	NGN	NA	NA
BE3	51	donor	13.32189974	51	ACACTTACACCCCCTGTGCT	17	0.24281524926686215	GGTGTA	AC	8	TA	7	1	20	ENSG00000254995	ENST00000530122.1	GGA	16	FALSE	FALSE	FALSE	FALSE	NGN	NA	NA
BE3	45.21372032	donor	13.32189974	45.21372032	CCACTCACCTGCTTGATTGC	18	0.22023460410557183	CAGGTG	AC	8	CA	7	1	20	ENSG00000254995	ENST00000530122.1	GGC	16	FALSE	FALSE	FALSE	FALSE	NGN	NA	NA
BE3	51	donor	13.32189974	51	AGACGTACTTCCCTGAGTAC	19	0.19090909090909092	GAAGTA	AC	8	TA	7	1	20	ENSG00000254995	ENST00000530122.1	AGC	16	FALSE	FALSE	FALSE	FALSE	NGN	NA	NA
BE3	45.21372032	donor	13.32189974	45.21372032	ACACTCACAGCATGCACCGG	22	0.07096774193548383	GCTGTG	AC	8	CA	7	1	20	ENSG00000254995	ENST00000530122.1	TGC	16	FALSE	FALSE	FALSE	FALSE	NGN	NA	NA
BE3	21.93403694	donor	10.7651715	21.93403694	CACGTTTGAGGTAGCCTGAC	5	0.6703812316715543	AACGTG	AC	3	CA	2	1	20	ENSG00000254995	ENST00000530122.1	TGT	21	FALSE	FALSE	FALSE	FALSE	NGN	NA	NA
BE3	12.24538259	donor	10.7651715	12.24538259	TACCTCCATGTAGTTCCATA	11	0.4592375366568915	GAGGTA	AC	3	TA	2	1	20	ENSG00000254995	ENST00000530122.1	AGC	21	FALSE	FALSE	FALSE	FALSE	NGN	NA	NA
BE3	10.7651715	donor	10.7651715	4.575197889	AACCTCGAGGAAGGTGTCGG	14	0.3290322580645161	GAGGTT	AC	3	AA	2	1	20	ENSG00000254995	ENST00000530122.1	TGT	21	FALSE	FALSE	FALSE	FALSE	NGN	NA	NA
BE3	21.93403694	donor	10.7651715	21.93403694	CACCTTCCCTTTGATGCTGA	16	0.26363636363636367	AAGGTG	AC	3	CA	2	1	20	ENSG00000254995	ENST00000530122.1	GGC	21	FALSE	FALSE	FALSE	FALSE	NGN	NA	NA
BE3	21.93403694	donor	10.7651715	21.93403694	CACCTGCTTGATTGCGGCTC	18	0.22023460410557183	CAGGTG	AC	3	CA	2	1	20	ENSG00000254995	ENST00000530122.1	TGA	21	FALSE	FALSE	FALSE	FALSE	NGN	NA	NA
BE3	21.93403694	donor	10.7651715	21.93403694	CACCTGAGCCCCGGTCAGGG	20	0.1548387096774193	CAGGTG	AC	3	CA	2	1	20	ENSG00000254995	ENST00000530122.1	TGG	21	FALSE	FALSE	FALSE	FALSE	NGN	NA	NA
BE3	12.24538259	donor	10.7651715	12.24538259	TACCGCCACTGAGTTCTTCA	21	0.10322580645161294	GCGGTA	AC	3	TA	2	1	20	ENSG00000254995	ENST00000530122.1	TGT	21	FALSE	FALSE	FALSE	FALSE	NGN	NA	NA
BE3	8.073878628	acceptor	8.073878628	NA	CGCTCACCCTGCAAGCAAAG	23	0.07096774193548383	CAGGGT	CC	9	NA	NA	1	20	ENSG00000254995	ENST00000530122.1	GGC	17	TRUE	FALSE	FALSE	FALSE	NGN	NA	NA
BE3	13.32189974	donor	5.517150396	13.32189974	GGTACTAACAGTGTGTATGA	9	0.5217008797653959	ACTGTT	AC	9	AA	8	1	20	ENSG00000254995	ENST00000530122.1	AGA	15	FALSE	FALSE	FALSE	FALSE	NGN	NA	NA
BE3	13.32189974	donor	5.517150396	13.32189974	GCCACAAACCTCGAGGAAGG	14	0.3290322580645161	GAGGTT	AC	9	AA	8	1	20	ENSG00000254995	ENST00000530122.1	TGT	15	FALSE	FALSE	FALSE	FALSE	NGN	NA	NA
BE3	17.08970976	donor	5.517150396	17.08970976	GCACCTCACCTTCCCTTTGA	16	0.26363636363636367	AAGGTG	AC	9	CA	8	1	20	ENSG00000254995	ENST00000530122.1	TGC	15	FALSE	FALSE	FALSE	FALSE	NGN	NA	NA
BE3	51	donor	5.517150396	51	GACACTTACACCCCCTGTGC	17	0.24281524926686215	GGTGTA	AC	9	TA	8	1	20	ENSG00000254995	ENST00000530122.1	TGG	15	FALSE	FALSE	FALSE	FALSE	NGN	NA	NA
BE3	17.08970976	donor	5.517150396	17.08970976	CCCACTCACCTGCTTGATTG	18	0.22023460410557183	CAGGTG	AC	9	CA	8	1	20	ENSG00000254995	ENST00000530122.1	CGG	15	FALSE	FALSE	FALSE	FALSE	NGN	NA	NA
BE3	7.939313984	donor	4.575197889	7.939313984	ACCTCGTCCAGCTCCTGAAG	2	0.7903225806451613	GAGGTA	AC	2	TA	1	1	20	ENSG00000254995	ENST00000530122.1	AGA	22	FALSE	FALSE	FALSE	FALSE	NGN	NA	NA
BE3	4.575197889	donor	4.575197889	0.807387863	ACCTGAGTGATCTCTTGGGT	4	0.7178885630498534	CAGGTG	AC	2	CA	1	1	20	ENSG00000254995	ENST00000530122.1	AGT	22	FALSE	FALSE	FALSE	FALSE	NGN	NA	NA
BE3	7.939313984	donor	4.575197889	7.939313984	ACTTCCCTGAGTACAGCAGG	19	0.19090909090909092	GAAGTA	AC	2	TA	1	1	20	ENSG00000254995	ENST00000530122.1	TGG	22	FALSE	FALSE	FALSE	FALSE	NGN	NA	NA
BE3	4.575197889	donor	4.575197889	0.807387863	ACCTGAGCCCCGGTCAGGGT	20	0.1548387096774193	CAGGTG	AC	2	CA	1	1	20	ENSG00000254995	ENST00000530122.1	GGC	22	FALSE	FALSE	FALSE	FALSE	NGN	NA	NA
BE3	2.960422164	acceptor	2.960422164	NA	TCGCTCACCCTGCAAGCAAA	23	0.07096774193548383	CAGGGT	CC	10	NA	NA	1	20	ENSG00000254995	ENST00000530122.1	GGG	16	TRUE	FALSE	FALSE	FALSE	NGN	NA	NA
BE3	48.98153034	donor	2.691292876	48.98153034	GTTCACGTACCCGATGGTAA	6	0.6436950146627566	CGGGTA	AC	10	TA	9	1	20	ENSG00000254995	ENST00000530122.1	AGA	14	FALSE	FALSE	FALSE	FALSE	NGN	NA	NA
BE3	48.98153034	donor	2.691292876	48.98153034	GACATATTACCTTGTGAAGC	8	0.5782991202346042	AAGGTA	AC	10	TA	9	1	20	ENSG00000254995	ENST00000530122.1	TGT	14	FALSE	FALSE	FALSE	FALSE	NGN	NA	NA
BE3	8.073878628	donor	2.691292876	8.073878628	AAGCACTCACCACAATGCAG	12	0.4049853372434018	GTGGTG	AC	10	CA	9	1	20	ENSG00000254995	ENST00000530122.1	CGA	14	FALSE	FALSE	FALSE	FALSE	NGN	NA	NA
BE3	8.073878628	donor	2.691292876	8.073878628	AGACACTCACAGCATGCACC	22	0.07096774193548383	GCTGTG	AC	10	CA	9	1	20	ENSG00000254995	ENST00000530122.1	GGT	14	FALSE	FALSE	FALSE	FALSE	NGN	NA	NA
BE3	1.07651715	acceptor	1.07651715	NA	CTCGCTCACCCTGCAAGCAA	23	0.07096774193548383	CAGGGT	CC	11	NA	NA	1	20	ENSG00000254995	ENST00000530122.1	AGG	15	TRUE	FALSE	FALSE	FALSE	NGN	NA	NA
ABE	1.07651715	acceptor	NA	1.07651715	CTTTGCTTGCAGGGTGAGCG	23	0.07096774193548383	CAGGGT	NA	NA	CA	11	1	20	ENSG00000254995	ENST00000530122.1	AGC	12	TRUE	FALSE	FALSE	FALSE	NGN	NA	NA
BE3	44.13720317	donor	44.13720317	18.30079156	CTCACCACAATGCAGCGATG	3	0.8051470588235294	GTGGTG	AC	5	CA	4	1	20	ENSG00000215440	ENST00000525967.5	CGC	19	FALSE	FALSE	FALSE	FALSE	NGN	NA	NA
BE3	44.13720317	donor	44.13720317	23.01055409	CAAACCTCGAGGAAGGTGTC	5	0.6691176470588236	GAGGTT	AC	5	AA	4	1	20	ENSG00000215440	ENST00000525967.5	GGT	19	FALSE	FALSE	FALSE	FALSE	NGN	NA	NA
BE3	44.13720317	donor	44.13720317	43.73350923	CGTACTTCCCTGAGTACAGC	9	0.4590336134453782	GAAGTA	AC	5	TA	4	1	20	ENSG00000215440	ENST00000525967.5	AGG	19	FALSE	FALSE	FALSE	FALSE	NGN	NA	NA
BE3	44.13720317	donor	44.13720317	18.30079156	CTCACCTGAGCCCCGGTCAG	10	0.39443277310924374	CAGGTG	AC	5	CA	4	1	20	ENSG00000215440	ENST00000525967.5	GGT	19	FALSE	FALSE	FALSE	FALSE	NGN	NA	NA
BE3	44.13720317	donor	44.13720317	18.30079156	CTCACAGCATGCACCGGTGC	12	0.24422268907563027	GCTGTG	AC	5	CA	4	1	20	ENSG00000215440	ENST00000525967.5	AGC	19	FALSE	FALSE	FALSE	FALSE	NGN	NA	NA
BE3	43.3298153	acceptor	43.3298153	NA	TCACCCTGCAAGCAAAGGGC	13	0.24422268907563027	CAGGGT	CC	6	NA	NA	1	20	ENSG00000215440	ENST00000525967.5	AGG	20	TRUE	FALSE	FALSE	FALSE	NGN	NA	NA
BE3	41.176781	acceptor	41.176781	NA	CACCCTGCAAGCAAAGGGCA	13	0.24422268907563027	CAGGGT	CC	5	NA	NA	1	20	ENSG00000215440	ENST00000525967.5	GGA	21	TRUE	FALSE	FALSE	FALSE	NGN	NA	NA
ABE	41.176781	acceptor	NA	41.176781	TTGCAGGGTGAGCGAGCCAC	13	0.24422268907563027	CAGGGT	NA	NA	CA	5	1	20	ENSG00000215440	ENST00000525967.5	AGG	18	TRUE	FALSE	FALSE	FALSE	NGN	NA	NA
BE3	53.69129288	donor	38.21635884	53.69129288	CTGTTACCCAACATCCTGAT	2	0.9023109243697479	TGGGTA	AC	7	TA	6	1	20	ENSG00000215440	ENST00000525967.5	TGC	17	FALSE	FALSE	FALSE	FALSE	NGN	NA	NA
BE3	43.3298153	donor	38.21635884	43.3298153	CACTCACCACAATGCAGCGA	3	0.8051470588235294	GTGGTG	AC	7	CA	6	1	20	ENSG00000215440	ENST00000525967.5	TGC	17	FALSE	FALSE	FALSE	FALSE	NGN	NA	NA
BE3	43.3298153	donor	38.21635884	43.3298153	CACCCACCTCCAAATCCTCT	6	0.6265756302521008	GAGGTG	AC	7	CA	6	1	20	ENSG00000215440	ENST00000525967.5	CGT	17	FALSE	FALSE	FALSE	FALSE	NGN	NA	NA
BE3	43.3298153	donor	38.21635884	43.3298153	CACTCACCTGAGCCCCGGTC	10	0.39443277310924374	CAGGTG	AC	7	CA	6	1	20	ENSG00000215440	ENST00000525967.5	AGG	17	FALSE	FALSE	FALSE	FALSE	NGN	NA	NA
BE3	44.13720317	donor	26.91292876	44.13720317	ACAAACCTCGAGGAAGGTGT	5	0.6691176470588236	GAGGTT	AC	6	AA	5	1	20	ENSG00000215440	ENST00000525967.5	CGG	18	FALSE	FALSE	FALSE	FALSE	NGN	NA	NA
BE3	41.176781	donor	26.91292876	41.176781	CCTCACCTTCCCTTTGATGC	7	0.5519957983193278	AAGGTG	AC	6	CA	5	1	20	ENSG00000215440	ENST00000525967.5	TGA	18	FALSE	FALSE	FALSE	FALSE	NGN	NA	NA
BE3	41.176781	donor	26.91292876	41.176781	ACTCACCTGAGCCCCGGTCA	10	0.39443277310924374	CAGGTG	AC	6	CA	5	1	20	ENSG00000215440	ENST00000525967.5	GGG	18	FALSE	FALSE	FALSE	FALSE	NGN	NA	NA
BE3	23.01055409	donor	23.01055409	11.16886544	TCACCTTCCCTTTGATGCTG	7	0.5519957983193278	AAGGTG	AC	4	CA	3	1	20	ENSG00000215440	ENST00000525967.5	AGG	20	FALSE	FALSE	FALSE	FALSE	NGN	NA	NA
BE3	32.02638522	donor	23.01055409	32.02638522	GTACTTCCCTGAGTACAGCA	9	0.4590336134453782	GAAGTA	AC	4	TA	3	1	20	ENSG00000215440	ENST00000525967.5	GGT	20	FALSE	FALSE	FALSE	FALSE	NGN	NA	NA
ABE	18.30079156	acceptor	NA	18.30079156	TGCAGGGTGAGCGAGCCACA	13	0.24422268907563027	CAGGGT	NA	NA	CA	4	1	20	ENSG00000215440	ENST00000525967.5	GGC	19	TRUE	FALSE	FALSE	FALSE	NGN	NA	NA
BE3	45.21372032	donor	13.32189974	45.21372032	CCACTCACCTGCTTGATTGC	8	0.5115546218487395	CAGGTG	AC	8	CA	7	1	20	ENSG00000215440	ENST00000525967.5	GGC	16	FALSE	FALSE	FALSE	FALSE	NGN	NA	NA
BE3	51	donor	13.32189974	51	AGACGTACTTCCCTGAGTAC	9	0.4590336134453782	GAAGTA	AC	8	TA	7	1	20	ENSG00000215440	ENST00000525967.5	AGC	16	FALSE	FALSE	FALSE	FALSE	NGN	NA	NA
BE3	45.21372032	donor	13.32189974	45.21372032	ACACTCACAGCATGCACCGG	12	0.24422268907563027	GCTGTG	AC	8	CA	7	1	20	ENSG00000215440	ENST00000525967.5	TGC	16	FALSE	FALSE	FALSE	FALSE	NGN	NA	NA
BE3	10.7651715	donor	10.7651715	4.575197889	AACCTCGAGGAAGGTGTCGG	5	0.6691176470588236	GAGGTT	AC	3	AA	2	1	20	ENSG00000215440	ENST00000525967.5	TGT	21	FALSE	FALSE	FALSE	FALSE	NGN	NA	NA
BE3	21.93403694	donor	10.7651715	21.93403694	CACCTTCCCTTTGATGCTGA	7	0.5519957983193278	AAGGTG	AC	3	CA	2	1	20	ENSG00000215440	ENST00000525967.5	GGC	21	FALSE	FALSE	FALSE	FALSE	NGN	NA	NA
BE3	21.93403694	donor	10.7651715	21.93403694	CACCTGCTTGATTGCGGCTC	8	0.5115546218487395	CAGGTG	AC	3	CA	2	1	20	ENSG00000215440	ENST00000525967.5	TGA	21	FALSE	FALSE	FALSE	FALSE	NGN	NA	NA
BE3	21.93403694	donor	10.7651715	21.93403694	CACCTGAGCCCCGGTCAGGG	10	0.39443277310924374	CAGGTG	AC	3	CA	2	1	20	ENSG00000215440	ENST00000525967.5	TGG	21	FALSE	FALSE	FALSE	FALSE	NGN	NA	NA
BE3	12.24538259	donor	10.7651715	12.24538259	TACCGCCACTGAGTTCTTCA	11	0.30199579831932777	GCGGTA	AC	3	TA	2	1	20	ENSG00000215440	ENST00000525967.5	TGT	21	FALSE	FALSE	FALSE	FALSE	NGN	NA	NA
BE3	8.073878628	acceptor	8.073878628	NA	CGCTCACCCTGCAAGCAAAG	13	0.24422268907563027	CAGGGT	CC	9	NA	NA	1	20	ENSG00000215440	ENST00000525967.5	GGC	17	TRUE	FALSE	FALSE	FALSE	NGN	NA	NA
BE3	13.32189974	donor	5.517150396	13.32189974	GCCACAAACCTCGAGGAAGG	5	0.6691176470588236	GAGGTT	AC	9	AA	8	1	20	ENSG00000215440	ENST00000525967.5	TGT	15	FALSE	FALSE	FALSE	FALSE	NGN	NA	NA
BE3	17.08970976	donor	5.517150396	17.08970976	GCACCTCACCTTCCCTTTGA	7	0.5519957983193278	AAGGTG	AC	9	CA	8	1	20	ENSG00000215440	ENST00000525967.5	TGC	15	FALSE	FALSE	FALSE	FALSE	NGN	NA	NA
BE3	17.08970976	donor	5.517150396	17.08970976	CCCACTCACCTGCTTGATTG	8	0.5115546218487395	CAGGTG	AC	9	CA	8	1	20	ENSG00000215440	ENST00000525967.5	CGG	15	FALSE	FALSE	FALSE	FALSE	NGN	NA	NA
BE3	7.939313984	donor	4.575197889	7.939313984	ACTTCCCTGAGTACAGCAGG	9	0.4590336134453782	GAAGTA	AC	2	TA	1	1	20	ENSG00000215440	ENST00000525967.5	TGG	22	FALSE	FALSE	FALSE	FALSE	NGN	NA	NA
BE3	4.575197889	donor	4.575197889	0.807387863	ACCTGAGCCCCGGTCAGGGT	10	0.39443277310924374	CAGGTG	AC	2	CA	1	1	20	ENSG00000215440	ENST00000525967.5	GGC	22	FALSE	FALSE	FALSE	FALSE	NGN	NA	NA
BE3	2.960422164	acceptor	2.960422164	NA	TCGCTCACCCTGCAAGCAAA	13	0.24422268907563027	CAGGGT	CC	10	NA	NA	1	20	ENSG00000215440	ENST00000525967.5	GGG	16	TRUE	FALSE	FALSE	FALSE	NGN	NA	NA
BE3	8.073878628	donor	2.691292876	8.073878628	AAGCACTCACCACAATGCAG	3	0.8051470588235294	GTGGTG	AC	10	CA	9	1	20	ENSG00000215440	ENST00000525967.5	CGA	14	FALSE	FALSE	FALSE	FALSE	NGN	NA	NA
BE3	8.073878628	donor	2.691292876	8.073878628	AGACACTCACAGCATGCACC	12	0.24422268907563027	GCTGTG	AC	10	CA	9	1	20	ENSG00000215440	ENST00000525967.5	GGT	14	FALSE	FALSE	FALSE	FALSE	NGN	NA	NA
BE3	1.07651715	acceptor	1.07651715	NA	CTCGCTCACCCTGCAAGCAA	13	0.24422268907563027	CAGGGT	CC	11	NA	NA	1	20	ENSG00000215440	ENST00000525967.5	AGG	15	TRUE	FALSE	FALSE	FALSE	NGN	NA	NA
ABE	1.07651715	acceptor	NA	1.07651715	CTTTGCTTGCAGGGTGAGCG	13	0.24422268907563027	CAGGGT	NA	NA	CA	11	1	20	ENSG00000215440	ENST00000525967.5	AGC	12	TRUE	FALSE	FALSE	FALSE	NGN	NA	NA
BE3	44.13720317	donor	44.13720317	18.30079156	CTCACCACAATGCAGCGATG	3	0.8205998868138087	GTGGTG	AC	5	CA	4	1	20	ENSG00000215440	ENST00000525817.5	CGC	19	FALSE	FALSE	FALSE	FALSE	NGN	NA	NA
BE3	44.13720317	donor	44.13720317	23.01055409	CAAACCTCGAGGAAGGTGTC	5	0.6740237691001698	GAGGTT	AC	5	AA	4	1	20	ENSG00000215440	ENST00000525817.5	GGT	19	FALSE	FALSE	FALSE	FALSE	NGN	NA	NA
BE3	44.13720317	donor	44.13720317	43.73350923	CGTACTTCCCTGAGTACAGC	9	0.44765138653084324	GAAGTA	AC	5	TA	4	1	20	ENSG00000215440	ENST00000525817.5	AGG	19	FALSE	FALSE	FALSE	FALSE	NGN	NA	NA
BE3	44.13720317	donor	44.13720317	18.30079156	CTCACCTGAGCCCCGGTCAG	10	0.37804187889077534	CAGGTG	AC	5	CA	4	1	20	ENSG00000215440	ENST00000525817.5	GGT	19	FALSE	FALSE	FALSE	FALSE	NGN	NA	NA
BE3	44.13720317	donor	44.13720317	18.30079156	CTCACAGCATGCACCGGTGC	12	0.2161856253537069	GCTGTG	AC	5	CA	4	1	20	ENSG00000215440	ENST00000525817.5	AGC	19	FALSE	FALSE	FALSE	FALSE	NGN	NA	NA
BE3	43.3298153	acceptor	43.3298153	NA	TCACCCTGCAAGCAAAGGGC	13	0.2161856253537069	CAGGGT	CC	6	NA	NA	1	20	ENSG00000215440	ENST00000525817.5	AGG	20	TRUE	FALSE	FALSE	FALSE	NGN	NA	NA
BE3	41.176781	acceptor	41.176781	NA	CACCCTGCAAGCAAAGGGCA	13	0.2161856253537069	CAGGGT	CC	5	NA	NA	1	20	ENSG00000215440	ENST00000525817.5	GGA	21	TRUE	FALSE	FALSE	FALSE	NGN	NA	NA
ABE	41.176781	acceptor	NA	41.176781	TTGCAGGGTGAGCGAGCCAC	13	0.2161856253537069	CAGGGT	NA	NA	CA	5	1	20	ENSG00000215440	ENST00000525817.5	AGG	18	TRUE	FALSE	FALSE	FALSE	NGN	NA	NA
BE3	43.3298153	donor	38.21635884	43.3298153	CACTCACCACAATGCAGCGA	3	0.8205998868138087	GTGGTG	AC	7	CA	6	1	20	ENSG00000215440	ENST00000525817.5	TGC	17	FALSE	FALSE	FALSE	FALSE	NGN	NA	NA
BE3	43.3298153	donor	38.21635884	43.3298153	CACCCACCTCCAAATCCTCT	6	0.6281833616298811	GAGGTG	AC	7	CA	6	1	20	ENSG00000215440	ENST00000525817.5	CGT	17	FALSE	FALSE	FALSE	FALSE	NGN	NA	NA
BE3	43.3298153	donor	38.21635884	43.3298153	CACTCACCTGAGCCCCGGTC	10	0.37804187889077534	CAGGTG	AC	7	CA	6	1	20	ENSG00000215440	ENST00000525817.5	AGG	17	FALSE	FALSE	FALSE	FALSE	NGN	NA	NA
BE3	44.13720317	donor	26.91292876	44.13720317	ACAAACCTCGAGGAAGGTGT	5	0.6740237691001698	GAGGTT	AC	6	AA	5	1	20	ENSG00000215440	ENST00000525817.5	CGG	18	FALSE	FALSE	FALSE	FALSE	NGN	NA	NA
BE3	41.176781	donor	26.91292876	41.176781	CCTCACCTTCCCTTTGATGC	7	0.5478211658177703	AAGGTG	AC	6	CA	5	1	20	ENSG00000215440	ENST00000525817.5	TGA	18	FALSE	FALSE	FALSE	FALSE	NGN	NA	NA
BE3	41.176781	donor	26.91292876	41.176781	ACTCACCTGAGCCCCGGTCA	10	0.37804187889077534	CAGGTG	AC	6	CA	5	1	20	ENSG00000215440	ENST00000525817.5	GGG	18	FALSE	FALSE	FALSE	FALSE	NGN	NA	NA
BE3	23.01055409	donor	23.01055409	11.16886544	TCACCTTCCCTTTGATGCTG	7	0.5478211658177703	AAGGTG	AC	4	CA	3	1	20	ENSG00000215440	ENST00000525817.5	AGG	20	FALSE	FALSE	FALSE	FALSE	NGN	NA	NA
BE3	32.02638522	donor	23.01055409	32.02638522	GTACTTCCCTGAGTACAGCA	9	0.44765138653084324	GAAGTA	AC	4	TA	3	1	20	ENSG00000215440	ENST00000525817.5	GGT	20	FALSE	FALSE	FALSE	FALSE	NGN	NA	NA
ABE	18.30079156	acceptor	NA	18.30079156	TGCAGGGTGAGCGAGCCACA	13	0.2161856253537069	CAGGGT	NA	NA	CA	4	1	20	ENSG00000215440	ENST00000525817.5	GGC	19	TRUE	FALSE	FALSE	FALSE	NGN	NA	NA
BE3	45.21372032	donor	13.32189974	45.21372032	CCACTCACCTGCTTGATTGC	8	0.5042444821731749	CAGGTG	AC	8	CA	7	1	20	ENSG00000215440	ENST00000525817.5	GGC	16	FALSE	FALSE	FALSE	FALSE	NGN	NA	NA
BE3	51	donor	13.32189974	51	AGACGTACTTCCCTGAGTAC	9	0.44765138653084324	GAAGTA	AC	8	TA	7	1	20	ENSG00000215440	ENST00000525817.5	AGC	16	FALSE	FALSE	FALSE	FALSE	NGN	NA	NA
BE3	45.21372032	donor	13.32189974	45.21372032	ACACTCACAGCATGCACCGG	12	0.2161856253537069	GCTGTG	AC	8	CA	7	1	20	ENSG00000215440	ENST00000525817.5	TGC	16	FALSE	FALSE	FALSE	FALSE	NGN	NA	NA
BE3	12.24538259	donor	10.7651715	12.24538259	TACCTCCATGTAGTTCCATA	2	0.9252971137521222	GAGGTA	AC	3	TA	2	1	20	ENSG00000215440	ENST00000525817.5	AGC	21	FALSE	FALSE	FALSE	FALSE	NGN	NA	NA
BE3	10.7651715	donor	10.7651715	4.575197889	AACCTCGAGGAAGGTGTCGG	5	0.6740237691001698	GAGGTT	AC	3	AA	2	1	20	ENSG00000215440	ENST00000525817.5	TGT	21	FALSE	FALSE	FALSE	FALSE	NGN	NA	NA
BE3	21.93403694	donor	10.7651715	21.93403694	CACCTTCCCTTTGATGCTGA	7	0.5478211658177703	AAGGTG	AC	3	CA	2	1	20	ENSG00000215440	ENST00000525817.5	GGC	21	FALSE	FALSE	FALSE	FALSE	NGN	NA	NA
BE3	21.93403694	donor	10.7651715	21.93403694	CACCTGCTTGATTGCGGCTC	8	0.5042444821731749	CAGGTG	AC	3	CA	2	1	20	ENSG00000215440	ENST00000525817.5	TGA	21	FALSE	FALSE	FALSE	FALSE	NGN	NA	NA
BE3	21.93403694	donor	10.7651715	21.93403694	CACCTGAGCCCCGGTCAGGG	10	0.37804187889077534	CAGGTG	AC	3	CA	2	1	20	ENSG00000215440	ENST00000525817.5	TGG	21	FALSE	FALSE	FALSE	FALSE	NGN	NA	NA
BE3	12.24538259	donor	10.7651715	12.24538259	TACCGCCACTGAGTTCTTCA	11	0.2784380305602716	GCGGTA	AC	3	TA	2	1	20	ENSG00000215440	ENST00000525817.5	TGT	21	FALSE	FALSE	FALSE	FALSE	NGN	NA	NA
BE3	8.073878628	acceptor	8.073878628	NA	CGCTCACCCTGCAAGCAAAG	13	0.2161856253537069	CAGGGT	CC	9	NA	NA	1	20	ENSG00000215440	ENST00000525817.5	GGC	17	TRUE	FALSE	FALSE	FALSE	NGN	NA	NA
BE3	13.32189974	donor	5.517150396	13.32189974	GCCACAAACCTCGAGGAAGG	5	0.6740237691001698	GAGGTT	AC	9	AA	8	1	20	ENSG00000215440	ENST00000525817.5	TGT	15	FALSE	FALSE	FALSE	FALSE	NGN	NA	NA
BE3	17.08970976	donor	5.517150396	17.08970976	GCACCTCACCTTCCCTTTGA	7	0.5478211658177703	AAGGTG	AC	9	CA	8	1	20	ENSG00000215440	ENST00000525817.5	TGC	15	FALSE	FALSE	FALSE	FALSE	NGN	NA	NA
BE3	17.08970976	donor	5.517150396	17.08970976	CCCACTCACCTGCTTGATTG	8	0.5042444821731749	CAGGTG	AC	9	CA	8	1	20	ENSG00000215440	ENST00000525817.5	CGG	15	FALSE	FALSE	FALSE	FALSE	NGN	NA	NA
BE3	7.939313984	donor	4.575197889	7.939313984	ACTTCCCTGAGTACAGCAGG	9	0.44765138653084324	GAAGTA	AC	2	TA	1	1	20	ENSG00000215440	ENST00000525817.5	TGG	22	FALSE	FALSE	FALSE	FALSE	NGN	NA	NA
BE3	4.575197889	donor	4.575197889	0.807387863	ACCTGAGCCCCGGTCAGGGT	10	0.37804187889077534	CAGGTG	AC	2	CA	1	1	20	ENSG00000215440	ENST00000525817.5	GGC	22	FALSE	FALSE	FALSE	FALSE	NGN	NA	NA
BE3	2.960422164	acceptor	2.960422164	NA	TCGCTCACCCTGCAAGCAAA	13	0.2161856253537069	CAGGGT	CC	10	NA	NA	1	20	ENSG00000215440	ENST00000525817.5	GGG	16	TRUE	FALSE	FALSE	FALSE	NGN	NA	NA
BE3	8.073878628	donor	2.691292876	8.073878628	AAGCACTCACCACAATGCAG	3	0.8205998868138087	GTGGTG	AC	10	CA	9	1	20	ENSG00000215440	ENST00000525817.5	CGA	14	FALSE	FALSE	FALSE	FALSE	NGN	NA	NA
BE3	8.073878628	donor	2.691292876	8.073878628	AGACACTCACAGCATGCACC	12	0.2161856253537069	GCTGTG	AC	10	CA	9	1	20	ENSG00000215440	ENST00000525817.5	GGT	14	FALSE	FALSE	FALSE	FALSE	NGN	NA	NA
BE3	1.07651715	acceptor	1.07651715	NA	CTCGCTCACCCTGCAAGCAA	13	0.2161856253537069	CAGGGT	CC	11	NA	NA	1	20	ENSG00000215440	ENST00000525817.5	AGG	15	TRUE	FALSE	FALSE	FALSE	NGN	NA	NA
ABE	1.07651715	acceptor	NA	1.07651715	CTTTGCTTGCAGGGTGAGCG	13	0.2161856253537069	CAGGGT	NA	NA	CA	11	1	20	ENSG00000215440	ENST00000525817.5	AGC	12	TRUE	FALSE	FALSE	FALSE	NGN	NA	NA
BE3	44.13720317	donor	44.13720317	18.30079156	CTCACCACAATGCAGCGATG	2	0.7371090448013524	GTGGTG	AC	5	CA	4	1	20	ENSG00000215440	ENST00000356091.10	CGC	19	FALSE	FALSE	FALSE	FALSE	NGN	NA	NA
BE3	44.13720317	donor	44.13720317	23.01055409	CAAACCTCGAGGAAGGTGTC	4	0.6276415891800506	GAGGTT	AC	5	AA	4	1	20	ENSG00000215440	ENST00000356091.10	GGT	19	FALSE	FALSE	FALSE	FALSE	NGN	NA	NA
BE3	44.13720317	donor	44.13720317	43.73350923	CGTACTTCCCTGAGTACAGC	8	0.45857988165680474	GAAGTA	AC	5	TA	4	1	20	ENSG00000215440	ENST00000356091.10	AGG	19	FALSE	FALSE	FALSE	FALSE	NGN	NA	NA
BE3	44.13720317	donor	44.13720317	18.30079156	CTCACCTGAGCCCCGGTCAG	9	0.4065934065934066	CAGGTG	AC	5	CA	4	1	20	ENSG00000215440	ENST00000356091.10	GGT	19	FALSE	FALSE	FALSE	FALSE	NGN	NA	NA
BE3	44.13720317	donor	44.13720317	18.30079156	CTCACAGCATGCACCGGTGC	11	0.2857142857142857	GCTGTG	AC	5	CA	4	1	20	ENSG00000215440	ENST00000356091.10	AGC	19	FALSE	FALSE	FALSE	FALSE	NGN	NA	NA
BE3	43.3298153	acceptor	43.3298153	NA	TCACCCTGCAAGCAAAGGGC	12	0.2857142857142857	CAGGGT	CC	6	NA	NA	1	20	ENSG00000215440	ENST00000356091.10	AGG	20	TRUE	FALSE	FALSE	FALSE	NGN	NA	NA
BE3	41.176781	acceptor	41.176781	NA	CACCCTGCAAGCAAAGGGCA	12	0.2857142857142857	CAGGGT	CC	5	NA	NA	1	20	ENSG00000215440	ENST00000356091.10	GGA	21	TRUE	FALSE	FALSE	FALSE	NGN	NA	NA
ABE	41.176781	acceptor	NA	41.176781	TTGCAGGGTGAGCGAGCCAC	12	0.2857142857142857	CAGGGT	NA	NA	CA	5	1	20	ENSG00000215440	ENST00000356091.10	AGG	18	TRUE	FALSE	FALSE	FALSE	NGN	NA	NA
BE3	43.3298153	donor	38.21635884	43.3298153	CACTCACCACAATGCAGCGA	2	0.7371090448013524	GTGGTG	AC	7	CA	6	1	20	ENSG00000215440	ENST00000356091.10	TGC	17	FALSE	FALSE	FALSE	FALSE	NGN	NA	NA
BE3	43.3298153	donor	38.21635884	43.3298153	CACCCACCTCCAAATCCTCT	5	0.5934065934065934	GAGGTG	AC	7	CA	6	1	20	ENSG00000215440	ENST00000356091.10	CGT	17	FALSE	FALSE	FALSE	FALSE	NGN	NA	NA
BE3	43.3298153	donor	38.21635884	43.3298153	CACTCACCTGAGCCCCGGTC	9	0.4065934065934066	CAGGTG	AC	7	CA	6	1	20	ENSG00000215440	ENST00000356091.10	AGG	17	FALSE	FALSE	FALSE	FALSE	NGN	NA	NA
BE3	44.13720317	donor	26.91292876	44.13720317	ACAAACCTCGAGGAAGGTGT	4	0.6276415891800506	GAGGTT	AC	6	AA	5	1	20	ENSG00000215440	ENST00000356091.10	CGG	18	FALSE	FALSE	FALSE	FALSE	NGN	NA	NA
BE3	41.176781	donor	26.91292876	41.176781	CCTCACCTTCCCTTTGATGC	6	0.533389687235841	AAGGTG	AC	6	CA	5	1	20	ENSG00000215440	ENST00000356091.10	TGA	18	FALSE	FALSE	FALSE	FALSE	NGN	NA	NA
BE3	41.176781	donor	26.91292876	41.176781	ACTCACCTGAGCCCCGGTCA	9	0.4065934065934066	CAGGTG	AC	6	CA	5	1	20	ENSG00000215440	ENST00000356091.10	GGG	18	FALSE	FALSE	FALSE	FALSE	NGN	NA	NA
BE3	23.01055409	donor	23.01055409	11.16886544	TCACCTTCCCTTTGATGCTG	6	0.533389687235841	AAGGTG	AC	4	CA	3	1	20	ENSG00000215440	ENST00000356091.10	AGG	20	FALSE	FALSE	FALSE	FALSE	NGN	NA	NA
BE3	32.02638522	donor	23.01055409	32.02638522	GTACTTCCCTGAGTACAGCA	8	0.45857988165680474	GAAGTA	AC	4	TA	3	1	20	ENSG00000215440	ENST00000356091.10	GGT	20	FALSE	FALSE	FALSE	FALSE	NGN	NA	NA
ABE	18.30079156	acceptor	NA	18.30079156	TGCAGGGTGAGCGAGCCACA	12	0.2857142857142857	CAGGGT	NA	NA	CA	4	1	20	ENSG00000215440	ENST00000356091.10	GGC	19	TRUE	FALSE	FALSE	FALSE	NGN	NA	NA
BE3	45.21372032	donor	13.32189974	45.21372032	CCACTCACCTGCTTGATTGC	7	0.5008453085376162	CAGGTG	AC	8	CA	7	1	20	ENSG00000215440	ENST00000356091.10	GGC	16	FALSE	FALSE	FALSE	FALSE	NGN	NA	NA
BE3	51	donor	13.32189974	51	AGACGTACTTCCCTGAGTAC	8	0.45857988165680474	GAAGTA	AC	8	TA	7	1	20	ENSG00000215440	ENST00000356091.10	AGC	16	FALSE	FALSE	FALSE	FALSE	NGN	NA	NA
BE3	45.21372032	donor	13.32189974	45.21372032	ACACTCACAGCATGCACCGG	11	0.2857142857142857	GCTGTG	AC	8	CA	7	1	20	ENSG00000215440	ENST00000356091.10	TGC	16	FALSE	FALSE	FALSE	FALSE	NGN	NA	NA
BE3	10.7651715	donor	10.7651715	4.575197889	AACCTCGAGGAAGGTGTCGG	4	0.6276415891800506	GAGGTT	AC	3	AA	2	1	20	ENSG00000215440	ENST00000356091.10	TGT	21	FALSE	FALSE	FALSE	FALSE	NGN	NA	NA
BE3	21.93403694	donor	10.7651715	21.93403694	CACCTTCCCTTTGATGCTGA	6	0.533389687235841	AAGGTG	AC	3	CA	2	1	20	ENSG00000215440	ENST00000356091.10	GGC	21	FALSE	FALSE	FALSE	FALSE	NGN	NA	NA
BE3	21.93403694	donor	10.7651715	21.93403694	CACCTGCTTGATTGCGGCTC	7	0.5008453085376162	CAGGTG	AC	3	CA	2	1	20	ENSG00000215440	ENST00000356091.10	TGA	21	FALSE	FALSE	FALSE	FALSE	NGN	NA	NA
BE3	21.93403694	donor	10.7651715	21.93403694	CACCTGAGCCCCGGTCAGGG	9	0.4065934065934066	CAGGTG	AC	3	CA	2	1	20	ENSG00000215440	ENST00000356091.10	TGG	21	FALSE	FALSE	FALSE	FALSE	NGN	NA	NA
BE3	12.24538259	donor	10.7651715	12.24538259	TACCGCCACTGAGTTCTTCA	10	0.3322062552831784	GCGGTA	AC	3	TA	2	1	20	ENSG00000215440	ENST00000356091.10	TGT	21	FALSE	FALSE	FALSE	FALSE	NGN	NA	NA
BE3	8.073878628	acceptor	8.073878628	NA	CGCTCACCCTGCAAGCAAAG	12	0.2857142857142857	CAGGGT	CC	9	NA	NA	1	20	ENSG00000215440	ENST00000356091.10	GGC	17	TRUE	FALSE	FALSE	FALSE	NGN	NA	NA
BE3	13.32189974	donor	5.517150396	13.32189974	GCCACAAACCTCGAGGAAGG	4	0.6276415891800506	GAGGTT	AC	9	AA	8	1	20	ENSG00000215440	ENST00000356091.10	TGT	15	FALSE	FALSE	FALSE	FALSE	NGN	NA	NA
BE3	17.08970976	donor	5.517150396	17.08970976	GCACCTCACCTTCCCTTTGA	6	0.533389687235841	AAGGTG	AC	9	CA	8	1	20	ENSG00000215440	ENST00000356091.10	TGC	15	FALSE	FALSE	FALSE	FALSE	NGN	NA	NA
BE3	17.08970976	donor	5.517150396	17.08970976	CCCACTCACCTGCTTGATTG	7	0.5008453085376162	CAGGTG	AC	9	CA	8	1	20	ENSG00000215440	ENST00000356091.10	CGG	15	FALSE	FALSE	FALSE	FALSE	NGN	NA	NA
BE3	7.939313984	donor	4.575197889	7.939313984	ACTTCCCTGAGTACAGCAGG	8	0.45857988165680474	GAAGTA	AC	2	TA	1	1	20	ENSG00000215440	ENST00000356091.10	TGG	22	FALSE	FALSE	FALSE	FALSE	NGN	NA	NA
BE3	4.575197889	donor	4.575197889	0.807387863	ACCTGAGCCCCGGTCAGGGT	9	0.4065934065934066	CAGGTG	AC	2	CA	1	1	20	ENSG00000215440	ENST00000356091.10	GGC	22	FALSE	FALSE	FALSE	FALSE	NGN	NA	NA
BE3	2.960422164	acceptor	2.960422164	NA	TCGCTCACCCTGCAAGCAAA	12	0.2857142857142857	CAGGGT	CC	10	NA	NA	1	20	ENSG00000215440	ENST00000356091.10	GGG	16	TRUE	FALSE	FALSE	FALSE	NGN	NA	NA
BE3	8.073878628	donor	2.691292876	8.073878628	AAGCACTCACCACAATGCAG	2	0.7371090448013524	GTGGTG	AC	10	CA	9	1	20	ENSG00000215440	ENST00000356091.10	CGA	14	FALSE	FALSE	FALSE	FALSE	NGN	NA	NA
BE3	8.073878628	donor	2.691292876	8.073878628	AGACACTCACAGCATGCACC	11	0.2857142857142857	GCTGTG	AC	10	CA	9	1	20	ENSG00000215440	ENST00000356091.10	GGT	14	FALSE	FALSE	FALSE	FALSE	NGN	NA	NA
BE3	1.07651715	acceptor	1.07651715	NA	CTCGCTCACCCTGCAAGCAA	12	0.2857142857142857	CAGGGT	CC	11	NA	NA	1	20	ENSG00000215440	ENST00000356091.10	AGG	15	TRUE	FALSE	FALSE	FALSE	NGN	NA	NA
ABE	1.07651715	acceptor	NA	1.07651715	CTTTGCTTGCAGGGTGAGCG	12	0.2857142857142857	CAGGGT	NA	NA	CA	11	1	20	ENSG00000215440	ENST00000356091.10	AGC	12	TRUE	FALSE	FALSE	FALSE	NGN	NA	NA
BE3	45.21372032	acceptor	45.21372032	NA	ACCGTCCTGGGGCATGGTAG	8	0.1795735129068462	CAGGAC	CC	7	NA	NA	1	20	ENSG00000215440	ENST00000533788.1	AGA	19	TRUE	FALSE	FALSE	FALSE	NGN	NA	NA
BE3	44.13720317	donor	44.13720317	23.01055409	CAAACCTCGAGGAAGGTGTC	2	0.7081930415263749	GAGGTT	AC	5	AA	4	1	20	ENSG00000215440	ENST00000533788.1	GGT	19	FALSE	FALSE	FALSE	FALSE	NGN	NA	NA
BE3	44.13720317	donor	44.13720317	43.73350923	CGTACTTCCCTGAGTACAGC	7	0.1795735129068462	GAAGTA	AC	5	TA	4	1	20	ENSG00000215440	ENST00000533788.1	AGG	19	FALSE	FALSE	FALSE	FALSE	NGN	NA	NA
BE3	43.3298153	donor	38.21635884	43.3298153	CACCCACCTCCAAATCCTCT	3	0.617283950617284	GAGGTG	AC	7	CA	6	1	20	ENSG00000215440	ENST00000533788.1	CGT	17	FALSE	FALSE	FALSE	FALSE	NGN	NA	NA
BE3	44.13720317	donor	26.91292876	44.13720317	ACAAACCTCGAGGAAGGTGT	2	0.7081930415263749	GAGGTT	AC	6	AA	5	1	20	ENSG00000215440	ENST00000533788.1	CGG	18	FALSE	FALSE	FALSE	FALSE	NGN	NA	NA
BE3	41.176781	donor	26.91292876	41.176781	CCTCACCTTCCCTTTGATGC	4	0.45791245791245794	AAGGTG	AC	6	CA	5	1	20	ENSG00000215440	ENST00000533788.1	TGA	18	FALSE	FALSE	FALSE	FALSE	NGN	NA	NA
BE3	48.98153034	donor	26.91292876	48.98153034	ACTTACACCCCCTGTGCTGG	5	0.37822671156004495	GGTGTA	AC	6	TA	5	1	20	ENSG00000215440	ENST00000533788.1	AGT	18	FALSE	FALSE	FALSE	FALSE	NGN	NA	NA
BE3	23.01055409	donor	23.01055409	11.16886544	TCACCTTCCCTTTGATGCTG	4	0.45791245791245794	AAGGTG	AC	4	CA	3	1	20	ENSG00000215440	ENST00000533788.1	AGG	20	FALSE	FALSE	FALSE	FALSE	NGN	NA	NA
BE3	32.02638522	donor	23.01055409	32.02638522	GTACTTCCCTGAGTACAGCA	7	0.1795735129068462	GAAGTA	AC	4	TA	3	1	20	ENSG00000215440	ENST00000533788.1	GGT	20	FALSE	FALSE	FALSE	FALSE	NGN	NA	NA
BE3	51	donor	13.32189974	51	ACACTTACACCCCCTGTGCT	5	0.37822671156004495	GGTGTA	AC	8	TA	7	1	20	ENSG00000215440	ENST00000533788.1	GGA	16	FALSE	FALSE	FALSE	FALSE	NGN	NA	NA
BE3	45.21372032	donor	13.32189974	45.21372032	CCACTCACCTGCTTGATTGC	6	0.29180695847362514	CAGGTG	AC	8	CA	7	1	20	ENSG00000215440	ENST00000533788.1	GGC	16	FALSE	FALSE	FALSE	FALSE	NGN	NA	NA
BE3	51	donor	13.32189974	51	AGACGTACTTCCCTGAGTAC	7	0.1795735129068462	GAAGTA	AC	8	TA	7	1	20	ENSG00000215440	ENST00000533788.1	AGC	16	FALSE	FALSE	FALSE	FALSE	NGN	NA	NA
BE3	10.7651715	donor	10.7651715	4.575197889	AACCTCGAGGAAGGTGTCGG	2	0.7081930415263749	GAGGTT	AC	3	AA	2	1	20	ENSG00000215440	ENST00000533788.1	TGT	21	FALSE	FALSE	FALSE	FALSE	NGN	NA	NA
BE3	21.93403694	donor	10.7651715	21.93403694	CACCTTCCCTTTGATGCTGA	4	0.45791245791245794	AAGGTG	AC	3	CA	2	1	20	ENSG00000215440	ENST00000533788.1	GGC	21	FALSE	FALSE	FALSE	FALSE	NGN	NA	NA
BE3	21.93403694	donor	10.7651715	21.93403694	CACCTGCTTGATTGCGGCTC	6	0.29180695847362514	CAGGTG	AC	3	CA	2	1	20	ENSG00000215440	ENST00000533788.1	TGA	21	FALSE	FALSE	FALSE	FALSE	NGN	NA	NA
BE3	8.073878628	acceptor	8.073878628	NA	CCACCGTCCTGGGGCATGGT	8	0.1795735129068462	CAGGAC	CC	9	NA	NA	1	20	ENSG00000215440	ENST00000533788.1	AGA	17	TRUE	FALSE	FALSE	FALSE	NGN	NA	NA
BE3	13.32189974	donor	5.517150396	13.32189974	GCCACAAACCTCGAGGAAGG	2	0.7081930415263749	GAGGTT	AC	9	AA	8	1	20	ENSG00000215440	ENST00000533788.1	TGT	15	FALSE	FALSE	FALSE	FALSE	NGN	NA	NA
BE3	17.08970976	donor	5.517150396	17.08970976	GCACCTCACCTTCCCTTTGA	4	0.45791245791245794	AAGGTG	AC	9	CA	8	1	20	ENSG00000215440	ENST00000533788.1	TGC	15	FALSE	FALSE	FALSE	FALSE	NGN	NA	NA
BE3	51	donor	5.517150396	51	GACACTTACACCCCCTGTGC	5	0.37822671156004495	GGTGTA	AC	9	TA	8	1	20	ENSG00000215440	ENST00000533788.1	TGG	15	FALSE	FALSE	FALSE	FALSE	NGN	NA	NA
BE3	17.08970976	donor	5.517150396	17.08970976	CCCACTCACCTGCTTGATTG	6	0.29180695847362514	CAGGTG	AC	9	CA	8	1	20	ENSG00000215440	ENST00000533788.1	CGG	15	FALSE	FALSE	FALSE	FALSE	NGN	NA	NA
BE3	7.939313984	donor	4.575197889	7.939313984	ACTTCCCTGAGTACAGCAGG	7	0.1795735129068462	GAAGTA	AC	2	TA	1	1	20	ENSG00000215440	ENST00000533788.1	TGG	22	FALSE	FALSE	FALSE	FALSE	NGN	NA	NA
BE3	53.69129288	acceptor	53.69129288	NA	ATCCTCTGCGGGCACAAACA	13	0.19844054580896686	CAGAGG	TC	6	NA	NA	1	20	ENSG00000087460	ENST00000313949.11	AGG	20	TRUE	FALSE	FALSE	FALSE	NGN	NA	NA
BE3	48.98153034	acceptor	48.98153034	NA	TCCTCTGCGGGCACAAACAA	13	0.19844054580896686	CAGAGG	TC	5	NA	NA	1	20	ENSG00000087460	ENST00000313949.11	GGG	21	TRUE	FALSE	FALSE	FALSE	NGN	NA	NA
BE3	44.13720317	donor	44.13720317	18.30079156	CACACCATCCTCAGGAGTAG	11	0.22456140350877196	ATGGTG	AC	5	CA	4	1	20	ENSG00000087460	ENST00000313949.11	TGT	19	FALSE	FALSE	FALSE	FALSE	NGN	NA	NA
BE3	43.73350923	acceptor	43.73350923	NA	CCTCTGCGGGCACAAACAAG	13	0.19844054580896686	CAGAGG	TC	4	NA	NA	1	20	ENSG00000087460	ENST00000313949.11	GGG	22	TRUE	FALSE	FALSE	FALSE	NGN	NA	NA
BE3	53.69129288	donor	38.21635884	53.69129288	GGCTTACTGGAAGTTGACTT	8	0.34463937621832363	CCAGTA	AC	7	TA	6	1	20	ENSG00000087460	ENST00000313949.11	TGT	17	FALSE	FALSE	FALSE	FALSE	NGN	NA	NA
BE3	38.21635884	donor	38.21635884	26.91292876	CACAAACCTGTTGTTCCAGA	10	0.27524366471734896	CAGGTT	AC	7	AA	6	1	20	ENSG00000087460	ENST00000313949.11	TGC	17	FALSE	FALSE	FALSE	FALSE	NGN	NA	NA
BE3	43.3298153	donor	38.21635884	43.3298153	TACACACCATCCTCAGGAGT	11	0.22456140350877196	ATGGTG	AC	7	CA	6	1	20	ENSG00000087460	ENST00000313949.11	AGT	17	FALSE	FALSE	FALSE	FALSE	NGN	NA	NA
BE3	43.3298153	donor	38.21635884	43.3298153	GACTCACCAGAAACTCATCT	12	0.19844054580896686	CTGGTG	AC	7	CA	6	1	20	ENSG00000087460	ENST00000313949.11	CGA	17	FALSE	FALSE	FALSE	FALSE	NGN	NA	NA
BE3	48.98153034	donor	26.91292876	48.98153034	GCTTACGGGAGGGAAGTCAA	5	0.43196881091617934	CCCGTA	AC	6	TA	5	1	20	ENSG00000087460	ENST00000313949.11	AGT	18	FALSE	FALSE	FALSE	FALSE	NGN	NA	NA
BE3	32.02638522	donor	23.01055409	32.02638522	GTACTTCAATCGCCTCTTTC	4	0.4783625730994152	GAAGTA	AC	4	TA	3	1	20	ENSG00000087460	ENST00000313949.11	AGG	20	FALSE	FALSE	FALSE	FALSE	NGN	NA	NA
ABE	21.93403694	acceptor	NA	21.93403694	CAGAGGATCAGCACTGCCAG	13	0.19844054580896686	CAGAGG	NA	NA	CA	2	1	20	ENSG00000087460	ENST00000313949.11	TGG	21	TRUE	FALSE	FALSE	FALSE	NGN	NA	NA
ABE	18.30079156	acceptor	NA	18.30079156	CGCAGAGGATCAGCACTGCC	13	0.19844054580896686	CAGAGG	NA	NA	CA	4	1	20	ENSG00000087460	ENST00000313949.11	AGT	19	TRUE	FALSE	FALSE	FALSE	NGN	NA	NA
ABE	17.08970976	acceptor	NA	17.08970976	TGCCCGCAGAGGATCAGCAC	13	0.19844054580896686	CAGAGG	NA	NA	CA	8	1	20	ENSG00000087460	ENST00000313949.11	TGC	15	TRUE	FALSE	FALSE	FALSE	NGN	NA	NA
BE3	51	donor	13.32189974	51	CATCCTACCGTTGAAGCACT	9	0.3220272904483431	ACGGTA	AC	8	TA	7	1	20	ENSG00000087460	ENST00000313949.11	GGA	16	FALSE	FALSE	FALSE	FALSE	NGN	NA	NA
BE3	12.24538259	acceptor	12.24538259	NA	CTCTGCGGGCACAAACAAGG	13	0.19844054580896686	CAGAGG	TC	2	NA	NA	1	20	ENSG00000087460	ENST00000313949.11	GGA	23	TRUE	FALSE	FALSE	FALSE	NGN	NA	NA
BE3	12.24538259	donor	10.7651715	12.24538259	TACCCATCGCTGTTGCTCCT	3	0.49941520467836253	TGGGTA	AC	3	TA	2	1	20	ENSG00000087460	ENST00000313949.11	TGC	21	FALSE	FALSE	FALSE	FALSE	NGN	NA	NA
BE3	12.24538259	donor	10.7651715	12.24538259	TACTTCAATCGCCTCTTTCA	4	0.4783625730994152	GAAGTA	AC	3	TA	2	1	20	ENSG00000087460	ENST00000313949.11	GGT	21	FALSE	FALSE	FALSE	FALSE	NGN	NA	NA
BE3	21.93403694	donor	10.7651715	21.93403694	CACCTGATCGCTCGGCACAT	7	0.3730994152046784	CAGGTG	AC	3	CA	2	1	20	ENSG00000087460	ENST00000313949.11	AGT	21	FALSE	FALSE	FALSE	FALSE	NGN	NA	NA
BE3	21.93403694	donor	10.7651715	21.93403694	CACCAGAAACTCATCTCGAA	12	0.19844054580896686	CTGGTG	AC	3	CA	2	1	20	ENSG00000087460	ENST00000313949.11	TGA	21	FALSE	FALSE	FALSE	FALSE	NGN	NA	NA
BE3	51	donor	5.517150396	51	GCATCCTACCGTTGAAGCAC	9	0.3220272904483431	ACGGTA	AC	9	TA	8	1	20	ENSG00000087460	ENST00000313949.11	TGG	15	FALSE	FALSE	FALSE	FALSE	NGN	NA	NA
BE3	7.939313984	donor	4.575197889	7.939313984	ACGGGAGGGAAGTCAAAGTC	5	0.43196881091617934	CCCGTA	AC	2	TA	1	1	20	ENSG00000087460	ENST00000313949.11	AGG	22	FALSE	FALSE	FALSE	FALSE	NGN	NA	NA
BE3	7.939313984	donor	4.575197889	7.939313984	ACTACTGGGCACAGTCAATC	6	0.3941520467836257	GTAGTA	AC	2	TA	1	1	20	ENSG00000087460	ENST00000313949.11	AGC	22	FALSE	FALSE	FALSE	FALSE	NGN	NA	NA
BE3	4.575197889	donor	4.575197889	0.807387863	ACCATCCTCAGGAGTAGTGT	11	0.22456140350877196	ATGGTG	AC	2	CA	1	1	20	ENSG00000087460	ENST00000313949.11	AGC	22	FALSE	FALSE	FALSE	FALSE	NGN	NA	NA
BE3	48.98153034	donor	2.691292876	48.98153034	ATGTGCCTACCCATCGCTGT	3	0.49941520467836253	TGGGTA	AC	10	TA	9	1	20	ENSG00000087460	ENST00000313949.11	TGC	14	FALSE	FALSE	FALSE	FALSE	NGN	NA	NA
BE3	48.98153034	donor	2.691292876	48.98153034	GGTTACTTACTACTGGGCAC	6	0.3941520467836257	GTAGTA	AC	10	TA	9	1	20	ENSG00000087460	ENST00000313949.11	AGT	14	FALSE	FALSE	FALSE	FALSE	NGN	NA	NA
BE3	8.073878628	donor	2.691292876	8.073878628	TTTTGCACACCTGATCGCTC	7	0.3730994152046784	CAGGTG	AC	10	CA	9	1	20	ENSG00000087460	ENST00000313949.11	GGC	14	FALSE	FALSE	FALSE	FALSE	NGN	NA	NA
BE3	5.517150396	donor	2.691292876	5.517150396	CTCCACAAACCTGTTGTTCC	10	0.27524366471734896	CAGGTT	AC	10	AA	9	1	20	ENSG00000087460	ENST00000313949.11	AGA	14	FALSE	FALSE	FALSE	FALSE	NGN	NA	NA
BE3	8.073878628	donor	2.691292876	8.073878628	CCATACACACCATCCTCAGG	11	0.22456140350877196	ATGGTG	AC	10	CA	9	1	20	ENSG00000087460	ENST00000313949.11	AGT	14	FALSE	FALSE	FALSE	FALSE	NGN	NA	NA
ABE	0.807387863	acceptor	NA	0.807387863	AGAGGATCAGCACTGCCAGT	13	0.19844054580896686	CAGAGG	NA	NA	CA	1	1	20	ENSG00000087460	ENST00000313949.11	GGA	22	TRUE	FALSE	FALSE	FALSE	NGN	NA	NA
BE3	51	acceptor	51	NA	TATATTCTAAAAGAAACAGA	4	0.2688046647230321	TAGAAT	TC	7	NA	NA	1	20	ENSG00000087460	ENST00000371098.6	TGA	19	TRUE	FALSE	FALSE	FALSE	NGN	NA	NA
ABE	48.98153034	acceptor	NA	48.98153034	TTTTAGAATATAATATCCCT	4	0.2688046647230321	TAGAAT	NA	NA	TA	5	1	20	ENSG00000087460	ENST00000371098.6	AGA	18	TRUE	FALSE	FALSE	FALSE	NGN	NA	NA
BE3	32.02638522	acceptor	32.02638522	NA	TATTATATTCTAAAAGAAAC	4	0.2688046647230321	TAGAAT	TC	10	NA	NA	1	20	ENSG00000087460	ENST00000371098.6	AGA	16	TRUE	FALSE	FALSE	FALSE	NGN	NA	NA
ABE	12.24538259	acceptor	NA	12.24538259	TAGAATATAATATCCCTAGA	4	0.2688046647230321	TAGAAT	NA	NA	TA	2	1	20	ENSG00000087460	ENST00000371098.6	TGA	21	TRUE	FALSE	FALSE	FALSE	NGN	NA	NA
BE3	12.24538259	donor	10.7651715	12.24538259	TACCCATCGCTGTTGCTCCT	3	0.2688046647230321	TGGGTA	AC	3	TA	2	1	20	ENSG00000087460	ENST00000371098.6	TGC	21	FALSE	FALSE	FALSE	FALSE	NGN	NA	NA
BE3	48.98153034	donor	2.691292876	48.98153034	ATGTGCCTACCCATCGCTGT	3	0.2688046647230321	TGGGTA	AC	10	TA	9	1	20	ENSG00000087460	ENST00000371098.6	TGC	14	FALSE	FALSE	FALSE	FALSE	NGN	NA	NA
BE3	53.69129288	acceptor	53.69129288	NA	ATCCTCTGCGGGCACAAACA	13	0.20055161544523248	CAGAGG	TC	6	NA	NA	1	20	ENSG00000087460	ENST00000371075.7	AGG	20	TRUE	FALSE	FALSE	FALSE	NGN	NA	NA
BE3	48.98153034	acceptor	48.98153034	NA	TCCTCTGCGGGCACAAACAA	13	0.20055161544523248	CAGAGG	TC	5	NA	NA	1	20	ENSG00000087460	ENST00000371075.7	GGG	21	TRUE	FALSE	FALSE	FALSE	NGN	NA	NA
BE3	44.13720317	donor	44.13720317	18.30079156	CACACCATCCTCAGGAGTAG	11	0.22695035460992907	ATGGTG	AC	5	CA	4	1	20	ENSG00000087460	ENST00000371075.7	TGT	19	FALSE	FALSE	FALSE	FALSE	NGN	NA	NA
BE3	43.73350923	acceptor	43.73350923	NA	CCTCTGCGGGCACAAACAAG	13	0.20055161544523248	CAGAGG	TC	4	NA	NA	1	20	ENSG00000087460	ENST00000371075.7	GGG	22	TRUE	FALSE	FALSE	FALSE	NGN	NA	NA
BE3	53.69129288	donor	38.21635884	53.69129288	GGCTTACTGGAAGTTGACTT	8	0.34830575256107166	CCAGTA	AC	7	TA	6	1	20	ENSG00000087460	ENST00000371075.7	TGT	17	FALSE	FALSE	FALSE	FALSE	NGN	NA	NA
BE3	38.21635884	donor	38.21635884	26.91292876	CACAAACCTGTTGTTCCAGA	10	0.27817178881008664	CAGGTT	AC	7	AA	6	1	20	ENSG00000087460	ENST00000371075.7	TGC	17	FALSE	FALSE	FALSE	FALSE	NGN	NA	NA
BE3	43.3298153	donor	38.21635884	43.3298153	TACACACCATCCTCAGGAGT	11	0.22695035460992907	ATGGTG	AC	7	CA	6	1	20	ENSG00000087460	ENST00000371075.7	AGT	17	FALSE	FALSE	FALSE	FALSE	NGN	NA	NA
BE3	43.3298153	donor	38.21635884	43.3298153	GACTCACCAGAAACTCATCT	12	0.20055161544523248	CTGGTG	AC	7	CA	6	1	20	ENSG00000087460	ENST00000371075.7	CGA	17	FALSE	FALSE	FALSE	FALSE	NGN	NA	NA
BE3	48.98153034	donor	26.91292876	48.98153034	GCTTACGGGAGGGAAGTCAA	5	0.4365642237982663	CCCGTA	AC	6	TA	5	1	20	ENSG00000087460	ENST00000371075.7	AGT	18	FALSE	FALSE	FALSE	FALSE	NGN	NA	NA
BE3	32.02638522	donor	23.01055409	32.02638522	GTACTTCAATCGCCTCTTTC	4	0.483451536643026	GAAGTA	AC	4	TA	3	1	20	ENSG00000087460	ENST00000371075.7	AGG	20	FALSE	FALSE	FALSE	FALSE	NGN	NA	NA
ABE	21.93403694	acceptor	NA	21.93403694	CAGAGGATCAGCACTGCCAG	13	0.20055161544523248	CAGAGG	NA	NA	CA	2	1	20	ENSG00000087460	ENST00000371075.7	TGG	21	TRUE	FALSE	FALSE	FALSE	NGN	NA	NA
ABE	18.30079156	acceptor	NA	18.30079156	CGCAGAGGATCAGCACTGCC	13	0.20055161544523248	CAGAGG	NA	NA	CA	4	1	20	ENSG00000087460	ENST00000371075.7	AGT	19	TRUE	FALSE	FALSE	FALSE	NGN	NA	NA
ABE	17.08970976	acceptor	NA	17.08970976	TGCCCGCAGAGGATCAGCAC	13	0.20055161544523248	CAGAGG	NA	NA	CA	8	1	20	ENSG00000087460	ENST00000371075.7	TGC	15	TRUE	FALSE	FALSE	FALSE	NGN	NA	NA
BE3	51	donor	13.32189974	51	CATCCTACCGTTGAAGCACT	9	0.32545311268715527	ACGGTA	AC	8	TA	7	1	20	ENSG00000087460	ENST00000371075.7	GGA	16	FALSE	FALSE	FALSE	FALSE	NGN	NA	NA
BE3	12.24538259	acceptor	12.24538259	NA	CTCTGCGGGCACAAACAAGG	13	0.20055161544523248	CAGAGG	TC	2	NA	NA	1	20	ENSG00000087460	ENST00000371075.7	GGA	23	TRUE	FALSE	FALSE	FALSE	NGN	NA	NA
BE3	12.24538259	donor	10.7651715	12.24538259	TACCCATCGCTGTTGCTCCT	3	0.5059101654846336	TGGGTA	AC	3	TA	2	1	20	ENSG00000087460	ENST00000371075.7	TGC	21	FALSE	FALSE	FALSE	FALSE	NGN	NA	NA
BE3	12.24538259	donor	10.7651715	12.24538259	TACTTCAATCGCCTCTTTCA	4	0.483451536643026	GAAGTA	AC	3	TA	2	1	20	ENSG00000087460	ENST00000371075.7	GGT	21	FALSE	FALSE	FALSE	FALSE	NGN	NA	NA
BE3	21.93403694	donor	10.7651715	21.93403694	CACCTGATCGCTCGGCACAT	7	0.3770685579196218	CAGGTG	AC	3	CA	2	1	20	ENSG00000087460	ENST00000371075.7	AGT	21	FALSE	FALSE	FALSE	FALSE	NGN	NA	NA
BE3	21.93403694	donor	10.7651715	21.93403694	CACCAGAAACTCATCTCGAA	12	0.20055161544523248	CTGGTG	AC	3	CA	2	1	20	ENSG00000087460	ENST00000371075.7	TGA	21	FALSE	FALSE	FALSE	FALSE	NGN	NA	NA
BE3	51	donor	5.517150396	51	GCATCCTACCGTTGAAGCAC	9	0.32545311268715527	ACGGTA	AC	9	TA	8	1	20	ENSG00000087460	ENST00000371075.7	TGG	15	FALSE	FALSE	FALSE	FALSE	NGN	NA	NA
BE3	7.939313984	donor	4.575197889	7.939313984	ACGGGAGGGAAGTCAAAGTC	5	0.4365642237982663	CCCGTA	AC	2	TA	1	1	20	ENSG00000087460	ENST00000371075.7	AGG	22	FALSE	FALSE	FALSE	FALSE	NGN	NA	NA
BE3	7.939313984	donor	4.575197889	7.939313984	ACTACTGGGCACAGTCAATC	6	0.39834515366430256	GTAGTA	AC	2	TA	1	1	20	ENSG00000087460	ENST00000371075.7	AGC	22	FALSE	FALSE	FALSE	FALSE	NGN	NA	NA
BE3	4.575197889	donor	4.575197889	0.807387863	ACCATCCTCAGGAGTAGTGT	11	0.22695035460992907	ATGGTG	AC	2	CA	1	1	20	ENSG00000087460	ENST00000371075.7	AGC	22	FALSE	FALSE	FALSE	FALSE	NGN	NA	NA
BE3	48.98153034	donor	2.691292876	48.98153034	ATGTGCCTACCCATCGCTGT	3	0.5059101654846336	TGGGTA	AC	10	TA	9	1	20	ENSG00000087460	ENST00000371075.7	TGC	14	FALSE	FALSE	FALSE	FALSE	NGN	NA	NA
BE3	48.98153034	donor	2.691292876	48.98153034	GGTTACTTACTACTGGGCAC	6	0.39834515366430256	GTAGTA	AC	10	TA	9	1	20	ENSG00000087460	ENST00000371075.7	AGT	14	FALSE	FALSE	FALSE	FALSE	NGN	NA	NA
BE3	8.073878628	donor	2.691292876	8.073878628	TTTTGCACACCTGATCGCTC	7	0.3770685579196218	CAGGTG	AC	10	CA	9	1	20	ENSG00000087460	ENST00000371075.7	GGC	14	FALSE	FALSE	FALSE	FALSE	NGN	NA	NA
BE3	5.517150396	donor	2.691292876	5.517150396	CTCCACAAACCTGTTGTTCC	10	0.27817178881008664	CAGGTT	AC	10	AA	9	1	20	ENSG00000087460	ENST00000371075.7	AGA	14	FALSE	FALSE	FALSE	FALSE	NGN	NA	NA
BE3	8.073878628	donor	2.691292876	8.073878628	CCATACACACCATCCTCAGG	11	0.22695035460992907	ATGGTG	AC	10	CA	9	1	20	ENSG00000087460	ENST00000371075.7	AGT	14	FALSE	FALSE	FALSE	FALSE	NGN	NA	NA
ABE	0.807387863	acceptor	NA	0.807387863	AGAGGATCAGCACTGCCAGT	13	0.20055161544523248	CAGAGG	NA	NA	CA	1	1	20	ENSG00000087460	ENST00000371075.7	GGA	22	TRUE	FALSE	FALSE	FALSE	NGN	NA	NA
NA	NA	NA	NA	NA	NA	NA	NA	NA	NA	NA	NA	NA	NA	NA	ENSG00000087460	ENST00000453292.5	NA	NA	NA	TRUE	NA	NA	NGN	NA	NA
BE3	43.3298153	acceptor	43.3298153	NA	AATTCCTGAAAGTGAACACA	5	0.13397790055248615	CAGGAA	CC	6	NA	NA	1	20	ENSG00000087460	ENST00000419558.5	AGA	20	TRUE	FALSE	FALSE	FALSE	NGN	NA	NA
ABE	41.176781	acceptor	NA	41.176781	TTTCAGGAATTCTATGAGCA	5	0.13397790055248615	CAGGAA	NA	NA	CA	5	1	20	ENSG00000087460	ENST00000419558.5	TGC	18	TRUE	FALSE	FALSE	FALSE	NGN	NA	NA
BE3	48.98153034	donor	26.91292876	48.98153034	GCTTACGGGAGGGAAGTCAA	4	0.13397790055248615	CCCGTA	AC	6	TA	5	1	20	ENSG00000087460	ENST00000419558.5	AGT	18	FALSE	FALSE	FALSE	FALSE	NGN	NA	NA
BE3	32.02638522	donor	23.01055409	32.02638522	GTACTTCAATCGCCTCTTTC	3	0.2983425414364641	GAAGTA	AC	4	TA	3	1	20	ENSG00000087460	ENST00000419558.5	AGG	20	FALSE	FALSE	FALSE	FALSE	NGN	NA	NA
BE3	12.24538259	donor	10.7651715	12.24538259	TACTTCAATCGCCTCTTTCA	3	0.2983425414364641	GAAGTA	AC	3	TA	2	1	20	ENSG00000087460	ENST00000419558.5	GGT	21	FALSE	FALSE	FALSE	FALSE	NGN	NA	NA
ABE	8.073878628	acceptor	NA	8.073878628	TCACTTTCAGGAATTCTATG	5	0.13397790055248615	CAGGAA	NA	NA	CA	9	1	20	ENSG00000087460	ENST00000419558.5	AGC	14	TRUE	FALSE	FALSE	FALSE	NGN	NA	NA
BE3	7.939313984	donor	4.575197889	7.939313984	ACGGGAGGGAAGTCAAAGTC	4	0.13397790055248615	CCCGTA	AC	2	TA	1	1	20	ENSG00000087460	ENST00000419558.5	AGG	22	FALSE	FALSE	FALSE	FALSE	NGN	NA	NA
BE3	7.939313984	donor	4.575197889	7.939313984	ACTACTGGGCACAGTCAATC	5	0	GTAGTA	AC	2	TA	1	1	20	ENSG00000087460	ENST00000419558.5	AGC	22	TRUE	FALSE	FALSE	TRUE	NGN	NA	NA
BE3	48.98153034	donor	2.691292876	48.98153034	GGTTACTTACTACTGGGCAC	5	0	GTAGTA	AC	10	TA	9	1	20	ENSG00000087460	ENST00000419558.5	AGT	14	TRUE	FALSE	FALSE	TRUE	NGN	NA	NA
ABE	1.07651715	acceptor	NA	1.07651715	GTTCACTTTCAGGAATTCTA	5	0.13397790055248615	CAGGAA	NA	NA	CA	11	1	20	ENSG00000087460	ENST00000419558.5	TGA	12	TRUE	FALSE	FALSE	FALSE	NGN	NA	NA
BE3	0.807387863	acceptor	0.807387863	NA	CCTGAAAGTGAACACAAGAA	5	0.13397790055248615	CAGGAA	CC	1	NA	NA	1	20	ENSG00000087460	ENST00000419558.5	AGT	24	TRUE	FALSE	FALSE	FALSE	NGN	NA	NA
BE3	53.69129288	acceptor	53.69129288	NA	ATCCTCTGCGGGCACAAACA	13	0.12674302788844627	CAGAGG	TC	6	NA	NA	1	20	ENSG00000087460	ENST00000371100.8	AGG	20	TRUE	FALSE	FALSE	FALSE	NGN	NA	NA
BE3	48.98153034	acceptor	48.98153034	NA	TCCTCTGCGGGCACAAACAA	13	0.12674302788844627	CAGAGG	TC	5	NA	NA	1	20	ENSG00000087460	ENST00000371100.8	GGG	21	TRUE	FALSE	FALSE	FALSE	NGN	NA	NA
BE3	44.13720317	donor	44.13720317	18.30079156	CACACCATCCTCAGGAGTAG	11	0.14342629482071712	ATGGTG	AC	5	CA	4	1	20	ENSG00000087460	ENST00000371100.8	TGT	19	FALSE	FALSE	FALSE	FALSE	NGN	NA	NA
BE3	43.73350923	acceptor	43.73350923	NA	CCTCTGCGGGCACAAACAAG	13	0.12674302788844627	CAGAGG	TC	4	NA	NA	1	20	ENSG00000087460	ENST00000371100.8	GGG	22	TRUE	FALSE	FALSE	FALSE	NGN	NA	NA
BE3	53.69129288	donor	38.21635884	53.69129288	GGCTTACTGGAAGTTGACTT	8	0.22011952191235062	CCAGTA	AC	7	TA	6	1	20	ENSG00000087460	ENST00000371100.8	TGT	17	FALSE	FALSE	FALSE	FALSE	NGN	NA	NA
BE3	38.21635884	donor	38.21635884	26.91292876	CACAAACCTGTTGTTCCAGA	10	0.17579681274900394	CAGGTT	AC	7	AA	6	1	20	ENSG00000087460	ENST00000371100.8	TGC	17	FALSE	FALSE	FALSE	FALSE	NGN	NA	NA
BE3	43.3298153	donor	38.21635884	43.3298153	TACACACCATCCTCAGGAGT	11	0.14342629482071712	ATGGTG	AC	7	CA	6	1	20	ENSG00000087460	ENST00000371100.8	AGT	17	FALSE	FALSE	FALSE	FALSE	NGN	NA	NA
BE3	43.3298153	donor	38.21635884	43.3298153	GACTCACCAGAAACTCATCT	12	0.12674302788844627	CTGGTG	AC	7	CA	6	1	20	ENSG00000087460	ENST00000371100.8	CGA	17	FALSE	FALSE	FALSE	FALSE	NGN	NA	NA
BE3	48.98153034	donor	26.91292876	48.98153034	GCTTACGGGAGGGAAGTCAA	5	0.27589641434262946	CCCGTA	AC	6	TA	5	1	20	ENSG00000087460	ENST00000371100.8	AGT	18	FALSE	FALSE	FALSE	FALSE	NGN	NA	NA
BE3	32.02638522	donor	23.01055409	32.02638522	GTACTTCAATCGCCTCTTTC	4	0.30552788844621515	GAAGTA	AC	4	TA	3	1	20	ENSG00000087460	ENST00000371100.8	AGG	20	FALSE	FALSE	FALSE	FALSE	NGN	NA	NA
ABE	21.93403694	acceptor	NA	21.93403694	CAGAGGATCAGCACTGCCAG	13	0.12674302788844627	CAGAGG	NA	NA	CA	2	1	20	ENSG00000087460	ENST00000371100.8	TGG	21	TRUE	FALSE	FALSE	FALSE	NGN	NA	NA
ABE	18.30079156	acceptor	NA	18.30079156	CGCAGAGGATCAGCACTGCC	13	0.12674302788844627	CAGAGG	NA	NA	CA	4	1	20	ENSG00000087460	ENST00000371100.8	AGT	19	TRUE	FALSE	FALSE	FALSE	NGN	NA	NA
ABE	17.08970976	acceptor	NA	17.08970976	TGCCCGCAGAGGATCAGCAC	13	0.12674302788844627	CAGAGG	NA	NA	CA	8	1	20	ENSG00000087460	ENST00000371100.8	TGC	15	TRUE	FALSE	FALSE	FALSE	NGN	NA	NA
BE3	51	donor	13.32189974	51	CATCCTACCGTTGAAGCACT	9	0.20567729083665343	ACGGTA	AC	8	TA	7	1	20	ENSG00000087460	ENST00000371100.8	GGA	16	FALSE	FALSE	FALSE	FALSE	NGN	NA	NA
BE3	12.24538259	acceptor	12.24538259	NA	CTCTGCGGGCACAAACAAGG	13	0.12674302788844627	CAGAGG	TC	2	NA	NA	1	20	ENSG00000087460	ENST00000371100.8	GGA	23	TRUE	FALSE	FALSE	FALSE	NGN	NA	NA
BE3	12.24538259	donor	10.7651715	12.24538259	TACCCATCGCTGTTGCTCCT	3	0.31897410358565736	TGGGTA	AC	3	TA	2	1	20	ENSG00000087460	ENST00000371100.8	TGC	21	FALSE	FALSE	FALSE	FALSE	NGN	NA	NA
BE3	12.24538259	donor	10.7651715	12.24538259	TACTTCAATCGCCTCTTTCA	4	0.30552788844621515	GAAGTA	AC	3	TA	2	1	20	ENSG00000087460	ENST00000371100.8	GGT	21	FALSE	FALSE	FALSE	FALSE	NGN	NA	NA
BE3	21.93403694	donor	10.7651715	21.93403694	CACCTGATCGCTCGGCACAT	7	0.23829681274900394	CAGGTG	AC	3	CA	2	1	20	ENSG00000087460	ENST00000371100.8	AGT	21	FALSE	FALSE	FALSE	FALSE	NGN	NA	NA
BE3	21.93403694	donor	10.7651715	21.93403694	CACCAGAAACTCATCTCGAA	12	0.12674302788844627	CTGGTG	AC	3	CA	2	1	20	ENSG00000087460	ENST00000371100.8	TGA	21	FALSE	FALSE	FALSE	FALSE	NGN	NA	NA
BE3	51	donor	5.517150396	51	GCATCCTACCGTTGAAGCAC	9	0.20567729083665343	ACGGTA	AC	9	TA	8	1	20	ENSG00000087460	ENST00000371100.8	TGG	15	FALSE	FALSE	FALSE	FALSE	NGN	NA	NA
BE3	7.939313984	donor	4.575197889	7.939313984	ACGGGAGGGAAGTCAAAGTC	5	0.27589641434262946	CCCGTA	AC	2	TA	1	1	20	ENSG00000087460	ENST00000371100.8	AGG	22	FALSE	FALSE	FALSE	FALSE	NGN	NA	NA
BE3	7.939313984	donor	4.575197889	7.939313984	ACTACTGGGCACAGTCAATC	6	0.25174302788844627	GTAGTA	AC	2	TA	1	1	20	ENSG00000087460	ENST00000371100.8	AGC	22	FALSE	FALSE	FALSE	FALSE	NGN	NA	NA
BE3	4.575197889	donor	4.575197889	0.807387863	ACCATCCTCAGGAGTAGTGT	11	0.14342629482071712	ATGGTG	AC	2	CA	1	1	20	ENSG00000087460	ENST00000371100.8	AGC	22	FALSE	FALSE	FALSE	FALSE	NGN	NA	NA
BE3	48.98153034	donor	2.691292876	48.98153034	ATGTGCCTACCCATCGCTGT	3	0.31897410358565736	TGGGTA	AC	10	TA	9	1	20	ENSG00000087460	ENST00000371100.8	TGC	14	FALSE	FALSE	FALSE	FALSE	NGN	NA	NA
BE3	48.98153034	donor	2.691292876	48.98153034	GGTTACTTACTACTGGGCAC	6	0.25174302788844627	GTAGTA	AC	10	TA	9	1	20	ENSG00000087460	ENST00000371100.8	AGT	14	FALSE	FALSE	FALSE	FALSE	NGN	NA	NA
BE3	8.073878628	donor	2.691292876	8.073878628	TTTTGCACACCTGATCGCTC	7	0.23829681274900394	CAGGTG	AC	10	CA	9	1	20	ENSG00000087460	ENST00000371100.8	GGC	14	FALSE	FALSE	FALSE	FALSE	NGN	NA	NA
BE3	5.517150396	donor	2.691292876	5.517150396	CTCCACAAACCTGTTGTTCC	10	0.17579681274900394	CAGGTT	AC	10	AA	9	1	20	ENSG00000087460	ENST00000371100.8	AGA	14	FALSE	FALSE	FALSE	FALSE	NGN	NA	NA
BE3	8.073878628	donor	2.691292876	8.073878628	CCATACACACCATCCTCAGG	11	0.14342629482071712	ATGGTG	AC	10	CA	9	1	20	ENSG00000087460	ENST00000371100.8	AGT	14	FALSE	FALSE	FALSE	FALSE	NGN	NA	NA
ABE	0.807387863	acceptor	NA	0.807387863	AGAGGATCAGCACTGCCAGT	13	0.12674302788844627	CAGAGG	NA	NA	CA	1	1	20	ENSG00000087460	ENST00000371100.8	GGA	22	TRUE	FALSE	FALSE	FALSE	NGN	NA	NA
ABE	45.21372032	acceptor	NA	45.21372032	CCCTCCAGGGAGAAAAGTGG	2	0.44159697868896686	CAGGGA	NA	NA	CA	7	1	20	ENSG00000087460	ENST00000371099.6	TGC	16	TRUE	FALSE	FALSE	FALSE	NGN	NA	NA
BE3	21.93403694	acceptor	21.93403694	NA	CCCTGGAGGGCATATACTTC	2	0.44159697868896686	CAGGGA	CC	2	NA	NA	1	20	ENSG00000087460	ENST00000371099.6	GGC	23	TRUE	FALSE	FALSE	FALSE	NGN	NA	NA
ABE	21.93403694	acceptor	NA	21.93403694	CAGGGAGAAAAGTGGTGCCG	2	0.44159697868896686	CAGGGA	NA	NA	CA	2	1	20	ENSG00000087460	ENST00000371099.6	AGC	21	TRUE	FALSE	FALSE	FALSE	NGN	NA	NA
BE3	18.30079156	acceptor	18.30079156	NA	TCCCTGGAGGGCATATACTT	2	0.44159697868896686	CAGGGA	CC	4	NA	NA	1	20	ENSG00000087460	ENST00000371099.6	CGG	22	TRUE	FALSE	FALSE	FALSE	NGN	NA	NA
ABE	18.30079156	acceptor	NA	18.30079156	TCCAGGGAGAAAAGTGGTGC	2	0.44159697868896686	CAGGGA	NA	NA	CA	4	1	20	ENSG00000087460	ENST00000371099.6	CGA	19	TRUE	FALSE	FALSE	FALSE	NGN	NA	NA
ABE	8.073878628	acceptor	NA	8.073878628	TGCCCTCCAGGGAGAAAAGT	2	0.44159697868896686	CAGGGA	NA	NA	CA	9	1	20	ENSG00000087460	ENST00000371099.6	GGT	14	TRUE	FALSE	FALSE	FALSE	NGN	NA	NA
ABE	2.960422164	acceptor	NA	2.960422164	ATGCCCTCCAGGGAGAAAAG	2	0.44159697868896686	CAGGGA	NA	NA	CA	10	1	20	ENSG00000087460	ENST00000371099.6	TGG	13	TRUE	FALSE	FALSE	FALSE	NGN	NA	NA
BE3	53.69129288	acceptor	53.69129288	NA	ATCCTCTGCGGGCACAAACA	12	0.14856976065382366	CAGAGG	TC	6	NA	NA	1	20	ENSG00000087460	ENST00000371102.8	AGG	20	TRUE	FALSE	FALSE	FALSE	NGN	NA	NA
BE3	48.98153034	acceptor	48.98153034	NA	TCCTCTGCGGGCACAAACAA	12	0.14856976065382366	CAGAGG	TC	5	NA	NA	1	20	ENSG00000087460	ENST00000371102.8	GGG	21	TRUE	FALSE	FALSE	FALSE	NGN	NA	NA
BE3	44.13720317	donor	44.13720317	18.30079156	CACACCATCCTCAGGAGTAG	10	0.1681260945709282	ATGGTG	AC	5	CA	4	1	20	ENSG00000087460	ENST00000371102.8	TGT	19	FALSE	FALSE	FALSE	FALSE	NGN	NA	NA
BE3	43.73350923	acceptor	43.73350923	NA	CCTCTGCGGGCACAAACAAG	12	0.14856976065382366	CAGAGG	TC	4	NA	NA	1	20	ENSG00000087460	ENST00000371102.8	GGG	22	TRUE	FALSE	FALSE	FALSE	NGN	NA	NA
BE3	53.69129288	donor	38.21635884	53.69129288	GGCTTACTGGAAGTTGACTT	7	0.25802685347343846	CCAGTA	AC	7	TA	6	1	20	ENSG00000087460	ENST00000371102.8	TGT	17	FALSE	FALSE	FALSE	FALSE	NGN	NA	NA
BE3	38.21635884	donor	38.21635884	26.91292876	CACAAACCTGTTGTTCCAGA	9	0.20607122008172796	CAGGTT	AC	7	AA	6	1	20	ENSG00000087460	ENST00000371102.8	TGC	17	FALSE	FALSE	FALSE	FALSE	NGN	NA	NA
BE3	43.3298153	donor	38.21635884	43.3298153	TACACACCATCCTCAGGAGT	10	0.1681260945709282	ATGGTG	AC	7	CA	6	1	20	ENSG00000087460	ENST00000371102.8	AGT	17	FALSE	FALSE	FALSE	FALSE	NGN	NA	NA
BE3	43.3298153	donor	38.21635884	43.3298153	GACTCACCAGAAACTCATCT	11	0.14856976065382366	CTGGTG	AC	7	CA	6	1	20	ENSG00000087460	ENST00000371102.8	CGA	17	FALSE	FALSE	FALSE	FALSE	NGN	NA	NA
BE3	48.98153034	donor	26.91292876	48.98153034	GCTTACGGGAGGGAAGTCAA	4	0.323409223584355	CCCGTA	AC	6	TA	5	1	20	ENSG00000087460	ENST00000371102.8	AGT	18	FALSE	FALSE	FALSE	FALSE	NGN	NA	NA
BE3	32.02638522	donor	23.01055409	32.02638522	GTACTTCAATCGCCTCTTTC	3	0.35814360770577935	GAAGTA	AC	4	TA	3	1	20	ENSG00000087460	ENST00000371102.8	AGG	20	FALSE	FALSE	FALSE	FALSE	NGN	NA	NA
ABE	21.93403694	acceptor	NA	21.93403694	CAGAGGATCAGCACTGCCAG	12	0.14856976065382366	CAGAGG	NA	NA	CA	2	1	20	ENSG00000087460	ENST00000371102.8	TGG	21	TRUE	FALSE	FALSE	FALSE	NGN	NA	NA
ABE	18.30079156	acceptor	NA	18.30079156	CGCAGAGGATCAGCACTGCC	12	0.14856976065382366	CAGAGG	NA	NA	CA	4	1	20	ENSG00000087460	ENST00000371102.8	AGT	19	TRUE	FALSE	FALSE	FALSE	NGN	NA	NA
ABE	17.08970976	acceptor	NA	17.08970976	TGCCCGCAGAGGATCAGCAC	12	0.14856976065382366	CAGAGG	NA	NA	CA	8	1	20	ENSG00000087460	ENST00000371102.8	TGC	15	TRUE	FALSE	FALSE	FALSE	NGN	NA	NA
BE3	51	donor	13.32189974	51	CATCCTACCGTTGAAGCACT	8	0.2410974897840047	ACGGTA	AC	8	TA	7	1	20	ENSG00000087460	ENST00000371102.8	GGA	16	FALSE	FALSE	FALSE	FALSE	NGN	NA	NA
BE3	12.24538259	acceptor	12.24538259	NA	CTCTGCGGGCACAAACAAGG	12	0.14856976065382366	CAGAGG	TC	2	NA	NA	1	20	ENSG00000087460	ENST00000371102.8	GGA	23	TRUE	FALSE	FALSE	FALSE	NGN	NA	NA
BE3	12.24538259	donor	10.7651715	12.24538259	TACTTCAATCGCCTCTTTCA	3	0.35814360770577935	GAAGTA	AC	3	TA	2	1	20	ENSG00000087460	ENST00000371102.8	GGT	21	FALSE	FALSE	FALSE	FALSE	NGN	NA	NA
BE3	21.93403694	donor	10.7651715	21.93403694	CACCTGATCGCTCGGCACAT	6	0.2793345008756567	CAGGTG	AC	3	CA	2	1	20	ENSG00000087460	ENST00000371102.8	AGT	21	FALSE	FALSE	FALSE	FALSE	NGN	NA	NA
BE3	21.93403694	donor	10.7651715	21.93403694	CACCAGAAACTCATCTCGAA	11	0.14856976065382366	CTGGTG	AC	3	CA	2	1	20	ENSG00000087460	ENST00000371102.8	TGA	21	FALSE	FALSE	FALSE	FALSE	NGN	NA	NA
BE3	51	donor	5.517150396	51	GCATCCTACCGTTGAAGCAC	8	0.2410974897840047	ACGGTA	AC	9	TA	8	1	20	ENSG00000087460	ENST00000371102.8	TGG	15	FALSE	FALSE	FALSE	FALSE	NGN	NA	NA
BE3	7.939313984	donor	4.575197889	7.939313984	ACGGGAGGGAAGTCAAAGTC	4	0.323409223584355	CCCGTA	AC	2	TA	1	1	20	ENSG00000087460	ENST00000371102.8	AGG	22	FALSE	FALSE	FALSE	FALSE	NGN	NA	NA
BE3	7.939313984	donor	4.575197889	7.939313984	ACTACTGGGCACAGTCAATC	5	0.29509632224168125	GTAGTA	AC	2	TA	1	1	20	ENSG00000087460	ENST00000371102.8	AGC	22	FALSE	FALSE	FALSE	FALSE	NGN	NA	NA
BE3	4.575197889	donor	4.575197889	0.807387863	ACCATCCTCAGGAGTAGTGT	10	0.1681260945709282	ATGGTG	AC	2	CA	1	1	20	ENSG00000087460	ENST00000371102.8	AGC	22	FALSE	FALSE	FALSE	FALSE	NGN	NA	NA
BE3	48.98153034	donor	2.691292876	48.98153034	GGTTACTTACTACTGGGCAC	5	0.29509632224168125	GTAGTA	AC	10	TA	9	1	20	ENSG00000087460	ENST00000371102.8	AGT	14	FALSE	FALSE	FALSE	FALSE	NGN	NA	NA
BE3	8.073878628	donor	2.691292876	8.073878628	TTTTGCACACCTGATCGCTC	6	0.2793345008756567	CAGGTG	AC	10	CA	9	1	20	ENSG00000087460	ENST00000371102.8	GGC	14	FALSE	FALSE	FALSE	FALSE	NGN	NA	NA
BE3	5.517150396	donor	2.691292876	5.517150396	CTCCACAAACCTGTTGTTCC	9	0.20607122008172796	CAGGTT	AC	10	AA	9	1	20	ENSG00000087460	ENST00000371102.8	AGA	14	FALSE	FALSE	FALSE	FALSE	NGN	NA	NA
BE3	8.073878628	donor	2.691292876	8.073878628	CCATACACACCATCCTCAGG	10	0.1681260945709282	ATGGTG	AC	10	CA	9	1	20	ENSG00000087460	ENST00000371102.8	AGT	14	FALSE	FALSE	FALSE	FALSE	NGN	NA	NA
ABE	0.807387863	acceptor	NA	0.807387863	AGAGGATCAGCACTGCCAGT	12	0.14856976065382366	CAGAGG	NA	NA	CA	1	1	20	ENSG00000087460	ENST00000371102.8	GGA	22	TRUE	FALSE	FALSE	FALSE	NGN	NA	NA
NA	NA	NA	NA	NA	NA	NA	NA	NA	NA	NA	NA	NA	NA	NA	ENSG00000087460	ENST00000306120.3	NA	NA	NA	TRUE	NA	NA	NA	NA	NA
BE3	41.176781	donor	26.91292876	41.176781	GCTCACCTGAAGCCCCTGCC	2	0.12043795620437958	CAGGTG	AC	6	CA	5	1	20	ENSG00000087460	ENST00000639562.1	TGT	18	FALSE	FALSE	FALSE	FALSE	NGN	NA	NA
BE3	8.073878628	donor	2.691292876	8.073878628	CCTGGCTCACCTGAAGCCCC	2	0.12043795620437958	CAGGTG	AC	10	CA	9	1	20	ENSG00000087460	ENST00000639562.1	TGC	14	FALSE	FALSE	FALSE	FALSE	NGN	NA	NA
BE3	48.98153034	donor	2.691292876	48.98153034	CCCCAGATACCTGTGTGTCT	3	0	CAGGTA	AC	10	TA	9	1	20	ENSG00000087460	ENST00000639562.1	GGT	14	TRUE	FALSE	FALSE	TRUE	NGN	NA	NA
BE3	1.480211082	acceptor	1.480211082	NA	AGGAAACGCTTAGCGCAAAA	3	0.12043795620437958	AAGCGT	GC	9	NA	NA	1	20	ENSG00000087460	ENST00000639562.1	GGA	17	TRUE	FALSE	FALSE	FALSE	NGN	NA	NA
BE3	0.134564644	acceptor	0.134564644	NA	CGCTTAGCGCAAAAGGAAAA	3	0.12043795620437958	AAGCGT	GC	2	NA	NA	1	20	ENSG00000087460	ENST00000639562.1	AGA	23	TRUE	FALSE	FALSE	FALSE	NGN	NA	NA
BE3	26.91292876	acceptor	26.91292876	NA	GGAAGCTGGGAGAAAAAGAA	6	0.035653650254668934	CAGCTT	GC	6	NA	NA	1	20	ENSG00000087460	ENST00000450130.5	AGA	20	TRUE	FALSE	FALSE	FALSE	NGN	NA	NA
BE3	48.98153034	donor	26.91292876	48.98153034	GCTTACGGGAGGGAAGTCAA	4	0.200339558573854	CCCGTA	AC	6	TA	5	1	20	ENSG00000087460	ENST00000450130.5	AGT	18	FALSE	FALSE	FALSE	FALSE	NGN	NA	NA
BE3	32.02638522	donor	23.01055409	32.02638522	GTACTTCAATCGCCTCTTTC	3	0.40237691001697795	GAAGTA	AC	4	TA	3	1	20	ENSG00000087460	ENST00000450130.5	AGG	20	FALSE	FALSE	FALSE	FALSE	NGN	NA	NA
ABE	18.30079156	acceptor	NA	18.30079156	CCCAGCTTCCTGGACAAGAT	6	0.035653650254668934	CAGCTT	NA	NA	CA	4	1	20	ENSG00000087460	ENST00000450130.5	CGA	19	TRUE	FALSE	FALSE	FALSE	NGN	NA	NA
ABE	17.08970976	acceptor	NA	17.08970976	TTCTCCCAGCTTCCTGGACA	6	0.035653650254668934	CAGCTT	NA	NA	CA	8	1	20	ENSG00000087460	ENST00000450130.5	AGA	15	TRUE	FALSE	FALSE	FALSE	NGN	NA	NA
BE3	12.24538259	donor	10.7651715	12.24538259	TACTTCAATCGCCTCTTTCA	3	0.40237691001697795	GAAGTA	AC	3	TA	2	1	20	ENSG00000087460	ENST00000450130.5	GGT	21	FALSE	FALSE	FALSE	FALSE	NGN	NA	NA
BE3	7.939313984	donor	4.575197889	7.939313984	ACGGGAGGGAAGTCAAAGTC	4	0.200339558573854	CCCGTA	AC	2	TA	1	1	20	ENSG00000087460	ENST00000450130.5	AGG	22	FALSE	FALSE	FALSE	FALSE	NGN	NA	NA
BE3	7.939313984	donor	4.575197889	7.939313984	ACTACTGGGCACAGTCAATC	5	0.035653650254668934	GTAGTA	AC	2	TA	1	1	20	ENSG00000087460	ENST00000450130.5	AGC	22	FALSE	FALSE	FALSE	FALSE	NGN	NA	NA
BE3	48.98153034	donor	2.691292876	48.98153034	GGTTACTTACTACTGGGCAC	5	0.035653650254668934	GTAGTA	AC	10	TA	9	1	20	ENSG00000087460	ENST00000450130.5	AGT	14	FALSE	FALSE	FALSE	FALSE	NGN	NA	NA
ABE	0.807387863	acceptor	NA	0.807387863	AGCTTCCTGGACAAGATCGA	6	0.035653650254668934	CAGCTT	NA	NA	CA	1	1	20	ENSG00000087460	ENST00000450130.5	CGT	22	TRUE	FALSE	FALSE	FALSE	NGN	NA	NA
BE3	43.3298153	acceptor	43.3298153	NA	AATTCCTGAAAGTGAACACA	6	0.16869565217391302	CAGGAA	CC	6	NA	NA	1	20	ENSG00000087460	ENST00000349036.7	AGA	20	TRUE	FALSE	FALSE	FALSE	NGN	NA	NA
ABE	41.176781	acceptor	NA	41.176781	TTTCAGGAATTCTATGAGCA	6	0.16869565217391302	CAGGAA	NA	NA	CA	5	1	20	ENSG00000087460	ENST00000349036.7	TGC	18	TRUE	FALSE	FALSE	FALSE	NGN	NA	NA
BE3	48.98153034	donor	26.91292876	48.98153034	GCTTACGGGAGGGAAGTCAA	5	0.16869565217391302	CCCGTA	AC	6	TA	5	1	20	ENSG00000087460	ENST00000349036.7	AGT	18	FALSE	FALSE	FALSE	FALSE	NGN	NA	NA
BE3	32.02638522	donor	23.01055409	32.02638522	GTACTTCAATCGCCTCTTTC	4	0.3756521739130435	GAAGTA	AC	4	TA	3	1	20	ENSG00000087460	ENST00000349036.7	AGG	20	FALSE	FALSE	FALSE	FALSE	NGN	NA	NA
BE3	12.24538259	donor	10.7651715	12.24538259	TACCCATCGCTGTTGCTCCT	3	0.47478260869565214	TGGGTA	AC	3	TA	2	1	20	ENSG00000087460	ENST00000349036.7	TGC	21	FALSE	FALSE	FALSE	FALSE	NGN	NA	NA
BE3	12.24538259	donor	10.7651715	12.24538259	TACTTCAATCGCCTCTTTCA	4	0.3756521739130435	GAAGTA	AC	3	TA	2	1	20	ENSG00000087460	ENST00000349036.7	GGT	21	FALSE	FALSE	FALSE	FALSE	NGN	NA	NA
ABE	8.073878628	acceptor	NA	8.073878628	TCACTTTCAGGAATTCTATG	6	0.16869565217391302	CAGGAA	NA	NA	CA	9	1	20	ENSG00000087460	ENST00000349036.7	AGC	14	TRUE	FALSE	FALSE	FALSE	NGN	NA	NA
BE3	7.939313984	donor	4.575197889	7.939313984	ACGGGAGGGAAGTCAAAGTC	5	0.16869565217391302	CCCGTA	AC	2	TA	1	1	20	ENSG00000087460	ENST00000349036.7	AGG	22	FALSE	FALSE	FALSE	FALSE	NGN	NA	NA
BE3	7.939313984	donor	4.575197889	7.939313984	ACTACTGGGCACAGTCAATC	6	0	GTAGTA	AC	2	TA	1	1	20	ENSG00000087460	ENST00000349036.7	AGC	22	TRUE	FALSE	FALSE	TRUE	NGN	NA	NA
BE3	48.98153034	donor	2.691292876	48.98153034	ATGTGCCTACCCATCGCTGT	3	0.47478260869565214	TGGGTA	AC	10	TA	9	1	20	ENSG00000087460	ENST00000349036.7	TGC	14	FALSE	FALSE	FALSE	FALSE	NGN	NA	NA
BE3	48.98153034	donor	2.691292876	48.98153034	GGTTACTTACTACTGGGCAC	6	0	GTAGTA	AC	10	TA	9	1	20	ENSG00000087460	ENST00000349036.7	AGT	14	TRUE	FALSE	FALSE	TRUE	NGN	NA	NA
ABE	1.07651715	acceptor	NA	1.07651715	GTTCACTTTCAGGAATTCTA	6	0.16869565217391302	CAGGAA	NA	NA	CA	11	1	20	ENSG00000087460	ENST00000349036.7	TGA	12	TRUE	FALSE	FALSE	FALSE	NGN	NA	NA
BE3	0.807387863	acceptor	0.807387863	NA	CCTGAAAGTGAACACAAGAA	6	0.16869565217391302	CAGGAA	CC	1	NA	NA	1	20	ENSG00000087460	ENST00000349036.7	AGT	24	TRUE	FALSE	FALSE	FALSE	NGN	NA	NA
BE3	51	acceptor	51	NA	TATATTCTAAAAGAAACAGA	4	0.6297814207650273	TAGAAT	TC	7	NA	NA	1	20	ENSG00000087460	ENST00000423897.5	TGA	19	TRUE	FALSE	FALSE	FALSE	NGN	NA	NA
ABE	48.98153034	acceptor	NA	48.98153034	TTTTAGAATATAATATCCCT	4	0.6297814207650273	TAGAAT	NA	NA	TA	5	1	20	ENSG00000087460	ENST00000423897.5	AGA	18	TRUE	FALSE	FALSE	FALSE	NGN	NA	NA
BE3	32.02638522	acceptor	32.02638522	NA	TATTATATTCTAAAAGAAAC	4	0.6297814207650273	TAGAAT	TC	10	NA	NA	1	20	ENSG00000087460	ENST00000423897.5	AGA	16	TRUE	FALSE	FALSE	FALSE	NGN	NA	NA
ABE	12.24538259	acceptor	NA	12.24538259	TAGAATATAATATCCCTAGA	4	0.6297814207650273	TAGAAT	NA	NA	TA	2	1	20	ENSG00000087460	ENST00000423897.5	TGA	21	TRUE	FALSE	FALSE	FALSE	NGN	NA	NA
BE3	12.24538259	donor	10.7651715	12.24538259	TACCCATCGCTGTTGCTCCT	3	0.6297814207650273	TGGGTA	AC	3	TA	2	1	20	ENSG00000087460	ENST00000423897.5	TGC	21	FALSE	FALSE	FALSE	FALSE	NGN	NA	NA
BE3	48.98153034	donor	2.691292876	48.98153034	ATGTGCCTACCCATCGCTGT	3	0.6297814207650273	TGGGTA	AC	10	TA	9	1	20	ENSG00000087460	ENST00000423897.5	TGC	14	FALSE	FALSE	FALSE	FALSE	NGN	NA	NA
BE3	45.21372032	acceptor	45.21372032	NA	CAGGTCCTGAAACAAAATTG	8	0.10656934306569343	CAGGAC	CC	7	NA	NA	1	20	ENSG00000087460	ENST00000604005.5	AGG	19	TRUE	FALSE	FALSE	FALSE	NGN	NA	NA
ABE	45.21372032	acceptor	NA	45.21372032	TGTTTCAGGACCTGCTTCGC	8	0.10656934306569343	CAGGAC	NA	NA	CA	7	1	20	ENSG00000087460	ENST00000604005.5	TGC	16	TRUE	FALSE	FALSE	FALSE	NGN	NA	NA
BE3	43.3298153	acceptor	43.3298153	NA	AGGTCCTGAAACAAAATTGA	8	0.10656934306569343	CAGGAC	CC	6	NA	NA	1	20	ENSG00000087460	ENST00000604005.5	GGT	20	TRUE	FALSE	FALSE	FALSE	NGN	NA	NA
BE3	53.69129288	donor	38.21635884	53.69129288	GGCTTACTGGAAGTTGACTT	8	0	CCAGTA	AC	7	TA	6	1	20	ENSG00000087460	ENST00000604005.5	TGT	17	TRUE	FALSE	FALSE	TRUE	NGN	NA	NA
BE3	48.98153034	donor	26.91292876	48.98153034	GCTTACGGGAGGGAAGTCAA	5	0.327007299270073	CCCGTA	AC	6	TA	5	1	20	ENSG00000087460	ENST00000604005.5	AGT	18	FALSE	FALSE	FALSE	FALSE	NGN	NA	NA
BE3	32.02638522	donor	23.01055409	32.02638522	GTACTTCAATCGCCTCTTTC	4	0.5007299270072993	GAAGTA	AC	4	TA	3	1	20	ENSG00000087460	ENST00000604005.5	AGG	20	FALSE	FALSE	FALSE	FALSE	NGN	NA	NA
ABE	21.93403694	acceptor	NA	21.93403694	CAGGACCTGCTTCGCTGCCG	8	0.10656934306569343	CAGGAC	NA	NA	CA	2	1	20	ENSG00000087460	ENST00000604005.5	TGT	21	TRUE	FALSE	FALSE	FALSE	NGN	NA	NA
ABE	18.30079156	acceptor	NA	18.30079156	TTCAGGACCTGCTTCGCTGC	8	0.10656934306569343	CAGGAC	NA	NA	CA	4	1	20	ENSG00000087460	ENST00000604005.5	CGT	19	TRUE	FALSE	FALSE	FALSE	NGN	NA	NA
BE3	12.24538259	donor	10.7651715	12.24538259	TACCCATCGCTGTTGCTCCT	3	0.5795620437956204	TGGGTA	AC	3	TA	2	1	20	ENSG00000087460	ENST00000604005.5	TGC	21	FALSE	FALSE	FALSE	FALSE	NGN	NA	NA
BE3	12.24538259	donor	10.7651715	12.24538259	TACTTCAATCGCCTCTTTCA	4	0.5007299270072993	GAAGTA	AC	3	TA	2	1	20	ENSG00000087460	ENST00000604005.5	GGT	21	FALSE	FALSE	FALSE	FALSE	NGN	NA	NA
BE3	21.93403694	donor	10.7651715	21.93403694	CACCTGATCGCTCGGCACAT	7	0.10656934306569343	CAGGTG	AC	3	CA	2	1	20	ENSG00000087460	ENST00000604005.5	AGT	21	FALSE	FALSE	FALSE	FALSE	NGN	NA	NA
BE3	8.073878628	acceptor	8.073878628	NA	AGCAGGTCCTGAAACAAAAT	8	0.10656934306569343	CAGGAC	CC	9	NA	NA	1	20	ENSG00000087460	ENST00000604005.5	TGA	17	TRUE	FALSE	FALSE	FALSE	NGN	NA	NA
BE3	7.939313984	donor	4.575197889	7.939313984	ACGGGAGGGAAGTCAAAGTC	5	0.327007299270073	CCCGTA	AC	2	TA	1	1	20	ENSG00000087460	ENST00000604005.5	AGG	22	FALSE	FALSE	FALSE	FALSE	NGN	NA	NA
BE3	7.939313984	donor	4.575197889	7.939313984	ACTACTGGGCACAGTCAATC	6	0.18540145985401457	GTAGTA	AC	2	TA	1	1	20	ENSG00000087460	ENST00000604005.5	AGC	22	FALSE	FALSE	FALSE	FALSE	NGN	NA	NA
ABE	2.960422164	acceptor	NA	2.960422164	TTTTGTTTCAGGACCTGCTT	8	0.10656934306569343	CAGGAC	NA	NA	CA	10	1	20	ENSG00000087460	ENST00000604005.5	CGC	13	TRUE	FALSE	FALSE	FALSE	NGN	NA	NA
BE3	48.98153034	donor	2.691292876	48.98153034	ATGTGCCTACCCATCGCTGT	3	0.5795620437956204	TGGGTA	AC	10	TA	9	1	20	ENSG00000087460	ENST00000604005.5	TGC	14	FALSE	FALSE	FALSE	FALSE	NGN	NA	NA
BE3	48.98153034	donor	2.691292876	48.98153034	GGTTACTTACTACTGGGCAC	6	0.18540145985401457	GTAGTA	AC	10	TA	9	1	20	ENSG00000087460	ENST00000604005.5	AGT	14	FALSE	FALSE	FALSE	FALSE	NGN	NA	NA
BE3	8.073878628	donor	2.691292876	8.073878628	TTTTGCACACCTGATCGCTC	7	0.10656934306569343	CAGGTG	AC	10	CA	9	1	20	ENSG00000087460	ENST00000604005.5	GGC	14	FALSE	FALSE	FALSE	FALSE	NGN	NA	NA
BE3	53.69129288	acceptor	53.69129288	NA	ATCCTCTGCGGGCACAAACA	12	0.2652423137050547	CAGAGG	TC	6	NA	NA	1	20	ENSG00000087460	ENST00000371095.7	AGG	20	TRUE	FALSE	FALSE	FALSE	NGN	NA	NA
BE3	48.98153034	acceptor	48.98153034	NA	TCCTCTGCGGGCACAAACAA	12	0.2652423137050547	CAGAGG	TC	5	NA	NA	1	20	ENSG00000087460	ENST00000371095.7	GGG	21	TRUE	FALSE	FALSE	FALSE	NGN	NA	NA
BE3	44.13720317	donor	44.13720317	18.30079156	CACACCATCCTCAGGAGTAG	10	0.300156331422616	ATGGTG	AC	5	CA	4	1	20	ENSG00000087460	ENST00000371095.7	TGT	19	FALSE	FALSE	FALSE	FALSE	NGN	NA	NA
BE3	43.73350923	acceptor	43.73350923	NA	CCTCTGCGGGCACAAACAAG	12	0.2652423137050547	CAGAGG	TC	4	NA	NA	1	20	ENSG00000087460	ENST00000371095.7	GGG	22	TRUE	FALSE	FALSE	FALSE	NGN	NA	NA
BE3	53.69129288	donor	38.21635884	53.69129288	GGCTTACTGGAAGTTGACTT	7	0.460656591974987	CCAGTA	AC	7	TA	6	1	20	ENSG00000087460	ENST00000371095.7	TGT	17	FALSE	FALSE	FALSE	FALSE	NGN	NA	NA
BE3	38.21635884	donor	38.21635884	26.91292876	CACAAACCTGTTGTTCCAGA	9	0.36789994788952585	CAGGTT	AC	7	AA	6	1	20	ENSG00000087460	ENST00000371095.7	TGC	17	FALSE	FALSE	FALSE	FALSE	NGN	NA	NA
BE3	43.3298153	donor	38.21635884	43.3298153	TACACACCATCCTCAGGAGT	10	0.300156331422616	ATGGTG	AC	7	CA	6	1	20	ENSG00000087460	ENST00000371095.7	AGT	17	FALSE	FALSE	FALSE	FALSE	NGN	NA	NA
BE3	43.3298153	donor	38.21635884	43.3298153	GACTCACCAGAAACTCATCT	11	0.2652423137050547	CTGGTG	AC	7	CA	6	1	20	ENSG00000087460	ENST00000371095.7	CGA	17	FALSE	FALSE	FALSE	FALSE	NGN	NA	NA
BE3	48.98153034	donor	26.91292876	48.98153034	GCTTACGGGAGGGAAGTCAA	4	0.5773840541948931	CCCGTA	AC	6	TA	5	1	20	ENSG00000087460	ENST00000371095.7	AGT	18	FALSE	FALSE	FALSE	FALSE	NGN	NA	NA
BE3	32.02638522	donor	23.01055409	32.02638522	GTACTTCAATCGCCTCTTTC	3	0.6393955184992184	GAAGTA	AC	4	TA	3	1	20	ENSG00000087460	ENST00000371095.7	AGG	20	FALSE	FALSE	FALSE	FALSE	NGN	NA	NA
ABE	21.93403694	acceptor	NA	21.93403694	CAGAGGATCAGCACTGCCAG	12	0.2652423137050547	CAGAGG	NA	NA	CA	2	1	20	ENSG00000087460	ENST00000371095.7	TGG	21	TRUE	FALSE	FALSE	FALSE	NGN	NA	NA
ABE	18.30079156	acceptor	NA	18.30079156	CGCAGAGGATCAGCACTGCC	12	0.2652423137050547	CAGAGG	NA	NA	CA	4	1	20	ENSG00000087460	ENST00000371095.7	AGT	19	TRUE	FALSE	FALSE	FALSE	NGN	NA	NA
ABE	17.08970976	acceptor	NA	17.08970976	TGCCCGCAGAGGATCAGCAC	12	0.2652423137050547	CAGAGG	NA	NA	CA	8	1	20	ENSG00000087460	ENST00000371095.7	TGC	15	TRUE	FALSE	FALSE	FALSE	NGN	NA	NA
BE3	51	donor	13.32189974	51	CATCCTACCGTTGAAGCACT	8	0.4304325169359041	ACGGTA	AC	8	TA	7	1	20	ENSG00000087460	ENST00000371095.7	GGA	16	FALSE	FALSE	FALSE	FALSE	NGN	NA	NA
BE3	12.24538259	acceptor	12.24538259	NA	CTCTGCGGGCACAAACAAGG	12	0.2652423137050547	CAGAGG	TC	2	NA	NA	1	20	ENSG00000087460	ENST00000371095.7	GGA	23	TRUE	FALSE	FALSE	FALSE	NGN	NA	NA
BE3	12.24538259	donor	10.7651715	12.24538259	TACTTCAATCGCCTCTTTCA	3	0.6393955184992184	GAAGTA	AC	3	TA	2	1	20	ENSG00000087460	ENST00000371095.7	GGT	21	FALSE	FALSE	FALSE	FALSE	NGN	NA	NA
BE3	21.93403694	donor	10.7651715	21.93403694	CACCTGATCGCTCGGCACAT	6	0.4986972381448671	CAGGTG	AC	3	CA	2	1	20	ENSG00000087460	ENST00000371095.7	AGT	21	FALSE	FALSE	FALSE	FALSE	NGN	NA	NA
BE3	21.93403694	donor	10.7651715	21.93403694	CACCAGAAACTCATCTCGAA	11	0.2652423137050547	CTGGTG	AC	3	CA	2	1	20	ENSG00000087460	ENST00000371095.7	TGA	21	FALSE	FALSE	FALSE	FALSE	NGN	NA	NA
BE3	51	donor	5.517150396	51	GCATCCTACCGTTGAAGCAC	8	0.4304325169359041	ACGGTA	AC	9	TA	8	1	20	ENSG00000087460	ENST00000371095.7	TGG	15	FALSE	FALSE	FALSE	FALSE	NGN	NA	NA
BE3	7.939313984	donor	4.575197889	7.939313984	ACGGGAGGGAAGTCAAAGTC	4	0.5773840541948931	CCCGTA	AC	2	TA	1	1	20	ENSG00000087460	ENST00000371095.7	AGG	22	FALSE	FALSE	FALSE	FALSE	NGN	NA	NA
BE3	7.939313984	donor	4.575197889	7.939313984	ACTACTGGGCACAGTCAATC	5	0.5268368942157373	GTAGTA	AC	2	TA	1	1	20	ENSG00000087460	ENST00000371095.7	AGC	22	FALSE	FALSE	FALSE	FALSE	NGN	NA	NA
BE3	4.575197889	donor	4.575197889	0.807387863	ACCATCCTCAGGAGTAGTGT	10	0.300156331422616	ATGGTG	AC	2	CA	1	1	20	ENSG00000087460	ENST00000371095.7	AGC	22	FALSE	FALSE	FALSE	FALSE	NGN	NA	NA
BE3	48.98153034	donor	2.691292876	48.98153034	GGTTACTTACTACTGGGCAC	5	0.5268368942157373	GTAGTA	AC	10	TA	9	1	20	ENSG00000087460	ENST00000371095.7	AGT	14	FALSE	FALSE	FALSE	FALSE	NGN	NA	NA
BE3	8.073878628	donor	2.691292876	8.073878628	TTTTGCACACCTGATCGCTC	6	0.4986972381448671	CAGGTG	AC	10	CA	9	1	20	ENSG00000087460	ENST00000371095.7	GGC	14	FALSE	FALSE	FALSE	FALSE	NGN	NA	NA
BE3	5.517150396	donor	2.691292876	5.517150396	CTCCACAAACCTGTTGTTCC	9	0.36789994788952585	CAGGTT	AC	10	AA	9	1	20	ENSG00000087460	ENST00000371095.7	AGA	14	FALSE	FALSE	FALSE	FALSE	NGN	NA	NA
BE3	8.073878628	donor	2.691292876	8.073878628	CCATACACACCATCCTCAGG	10	0.300156331422616	ATGGTG	AC	10	CA	9	1	20	ENSG00000087460	ENST00000371095.7	AGT	14	FALSE	FALSE	FALSE	FALSE	NGN	NA	NA
ABE	0.807387863	acceptor	NA	0.807387863	AGAGGATCAGCACTGCCAGT	12	0.2652423137050547	CAGAGG	NA	NA	CA	1	1	20	ENSG00000087460	ENST00000371095.7	GGA	22	TRUE	FALSE	FALSE	FALSE	NGN	NA	NA
BE3	53.69129288	acceptor	53.69129288	NA	ATCCTCTGCGGGCACAAACA	13	0.2598264420622767	CAGAGG	TC	6	NA	NA	1	20	ENSG00000087460	ENST00000371085.7	AGG	20	TRUE	FALSE	FALSE	FALSE	NGN	NA	NA
BE3	48.98153034	acceptor	48.98153034	NA	TCCTCTGCGGGCACAAACAA	13	0.2598264420622767	CAGAGG	TC	5	NA	NA	1	20	ENSG00000087460	ENST00000371085.7	GGG	21	TRUE	FALSE	FALSE	FALSE	NGN	NA	NA
BE3	44.13720317	donor	44.13720317	18.30079156	CACACCATCCTCAGGAGTAG	11	0.29402756508422667	ATGGTG	AC	5	CA	4	1	20	ENSG00000087460	ENST00000371085.7	TGT	19	FALSE	FALSE	FALSE	FALSE	NGN	NA	NA
BE3	43.73350923	acceptor	43.73350923	NA	CCTCTGCGGGCACAAACAAG	13	0.2598264420622767	CAGAGG	TC	4	NA	NA	1	20	ENSG00000087460	ENST00000371085.7	GGG	22	TRUE	FALSE	FALSE	FALSE	NGN	NA	NA
BE3	53.69129288	donor	38.21635884	53.69129288	GGCTTACTGGAAGTTGACTT	8	0.45125063808065335	CCAGTA	AC	7	TA	6	1	20	ENSG00000087460	ENST00000371085.7	TGT	17	FALSE	FALSE	FALSE	FALSE	NGN	NA	NA
BE3	38.21635884	donor	38.21635884	26.91292876	CACAAACCTGTTGTTCCAGA	10	0.3603879530372639	CAGGTT	AC	7	AA	6	1	20	ENSG00000087460	ENST00000371085.7	TGC	17	FALSE	FALSE	FALSE	FALSE	NGN	NA	NA
BE3	43.3298153	donor	38.21635884	43.3298153	TACACACCATCCTCAGGAGT	11	0.29402756508422667	ATGGTG	AC	7	CA	6	1	20	ENSG00000087460	ENST00000371085.7	AGT	17	FALSE	FALSE	FALSE	FALSE	NGN	NA	NA
BE3	43.3298153	donor	38.21635884	43.3298153	GACTCACCAGAAACTCATCT	12	0.2598264420622767	CTGGTG	AC	7	CA	6	1	20	ENSG00000087460	ENST00000371085.7	CGA	17	FALSE	FALSE	FALSE	FALSE	NGN	NA	NA
BE3	48.98153034	donor	26.91292876	48.98153034	GCTTACGGGAGGGAAGTCAA	5	0.5655946911689638	CCCGTA	AC	6	TA	5	1	20	ENSG00000087460	ENST00000371085.7	AGT	18	FALSE	FALSE	FALSE	FALSE	NGN	NA	NA
BE3	32.02638522	donor	23.01055409	32.02638522	GTACTTCAATCGCCTCTTTC	4	0.6263399693721287	GAAGTA	AC	4	TA	3	1	20	ENSG00000087460	ENST00000371085.7	AGG	20	FALSE	FALSE	FALSE	FALSE	NGN	NA	NA
ABE	21.93403694	acceptor	NA	21.93403694	CAGAGGATCAGCACTGCCAG	13	0.2598264420622767	CAGAGG	NA	NA	CA	2	1	20	ENSG00000087460	ENST00000371085.7	TGG	21	TRUE	FALSE	FALSE	FALSE	NGN	NA	NA
ABE	18.30079156	acceptor	NA	18.30079156	CGCAGAGGATCAGCACTGCC	13	0.2598264420622767	CAGAGG	NA	NA	CA	4	1	20	ENSG00000087460	ENST00000371085.7	AGT	19	TRUE	FALSE	FALSE	FALSE	NGN	NA	NA
ABE	17.08970976	acceptor	NA	17.08970976	TGCCCGCAGAGGATCAGCAC	13	0.2598264420622767	CAGAGG	NA	NA	CA	8	1	20	ENSG00000087460	ENST00000371085.7	TGC	15	TRUE	FALSE	FALSE	FALSE	NGN	NA	NA
BE3	51	donor	13.32189974	51	CATCCTACCGTTGAAGCACT	9	0.4216436957631444	ACGGTA	AC	8	TA	7	1	20	ENSG00000087460	ENST00000371085.7	GGA	16	FALSE	FALSE	FALSE	FALSE	NGN	NA	NA
BE3	12.24538259	acceptor	12.24538259	NA	CTCTGCGGGCACAAACAAGG	13	0.2598264420622767	CAGAGG	TC	2	NA	NA	1	20	ENSG00000087460	ENST00000371085.7	GGA	23	TRUE	FALSE	FALSE	FALSE	NGN	NA	NA
BE3	12.24538259	donor	10.7651715	12.24538259	TACCCATCGCTGTTGCTCCT	3	0.6539050535987749	TGGGTA	AC	3	TA	2	1	20	ENSG00000087460	ENST00000371085.7	TGC	21	FALSE	FALSE	FALSE	FALSE	NGN	NA	NA
BE3	12.24538259	donor	10.7651715	12.24538259	TACTTCAATCGCCTCTTTCA	4	0.6263399693721287	GAAGTA	AC	3	TA	2	1	20	ENSG00000087460	ENST00000371085.7	GGT	21	FALSE	FALSE	FALSE	FALSE	NGN	NA	NA
BE3	21.93403694	donor	10.7651715	21.93403694	CACCTGATCGCTCGGCACAT	7	0.4885145482388974	CAGGTG	AC	3	CA	2	1	20	ENSG00000087460	ENST00000371085.7	AGT	21	FALSE	FALSE	FALSE	FALSE	NGN	NA	NA
BE3	21.93403694	donor	10.7651715	21.93403694	CACCAGAAACTCATCTCGAA	12	0.2598264420622767	CTGGTG	AC	3	CA	2	1	20	ENSG00000087460	ENST00000371085.7	TGA	21	FALSE	FALSE	FALSE	FALSE	NGN	NA	NA
BE3	51	donor	5.517150396	51	GCATCCTACCGTTGAAGCAC	9	0.4216436957631444	ACGGTA	AC	9	TA	8	1	20	ENSG00000087460	ENST00000371085.7	TGG	15	FALSE	FALSE	FALSE	FALSE	NGN	NA	NA
BE3	7.939313984	donor	4.575197889	7.939313984	ACGGGAGGGAAGTCAAAGTC	5	0.5655946911689638	CCCGTA	AC	2	TA	1	1	20	ENSG00000087460	ENST00000371085.7	AGG	22	FALSE	FALSE	FALSE	FALSE	NGN	NA	NA
BE3	7.939313984	donor	4.575197889	7.939313984	ACTACTGGGCACAGTCAATC	6	0.5160796324655437	GTAGTA	AC	2	TA	1	1	20	ENSG00000087460	ENST00000371085.7	AGC	22	FALSE	FALSE	FALSE	FALSE	NGN	NA	NA
BE3	4.575197889	donor	4.575197889	0.807387863	ACCATCCTCAGGAGTAGTGT	11	0.29402756508422667	ATGGTG	AC	2	CA	1	1	20	ENSG00000087460	ENST00000371085.7	AGC	22	FALSE	FALSE	FALSE	FALSE	NGN	NA	NA
BE3	48.98153034	donor	2.691292876	48.98153034	ATGTGCCTACCCATCGCTGT	3	0.6539050535987749	TGGGTA	AC	10	TA	9	1	20	ENSG00000087460	ENST00000371085.7	TGC	14	FALSE	FALSE	FALSE	FALSE	NGN	NA	NA
BE3	48.98153034	donor	2.691292876	48.98153034	GGTTACTTACTACTGGGCAC	6	0.5160796324655437	GTAGTA	AC	10	TA	9	1	20	ENSG00000087460	ENST00000371085.7	AGT	14	FALSE	FALSE	FALSE	FALSE	NGN	NA	NA
BE3	8.073878628	donor	2.691292876	8.073878628	TTTTGCACACCTGATCGCTC	7	0.4885145482388974	CAGGTG	AC	10	CA	9	1	20	ENSG00000087460	ENST00000371085.7	GGC	14	FALSE	FALSE	FALSE	FALSE	NGN	NA	NA
BE3	5.517150396	donor	2.691292876	5.517150396	CTCCACAAACCTGTTGTTCC	10	0.3603879530372639	CAGGTT	AC	10	AA	9	1	20	ENSG00000087460	ENST00000371085.7	AGA	14	FALSE	FALSE	FALSE	FALSE	NGN	NA	NA
BE3	8.073878628	donor	2.691292876	8.073878628	CCATACACACCATCCTCAGG	11	0.29402756508422667	ATGGTG	AC	10	CA	9	1	20	ENSG00000087460	ENST00000371085.7	AGT	14	FALSE	FALSE	FALSE	FALSE	NGN	NA	NA
ABE	0.807387863	acceptor	NA	0.807387863	AGAGGATCAGCACTGCCAGT	13	0.2598264420622767	CAGAGG	NA	NA	CA	1	1	20	ENSG00000087460	ENST00000371085.7	GGA	22	TRUE	FALSE	FALSE	FALSE	NGN	NA	NA
BE3	53.69129288	acceptor	53.69129288	NA	ATCCTCTGCGGGCACAAACA	13	0.2594291539245668	CAGAGG	TC	6	NA	NA	1	20	ENSG00000087460	ENST00000354359.11	AGG	20	TRUE	FALSE	FALSE	FALSE	NGN	NA	NA
BE3	48.98153034	acceptor	48.98153034	NA	TCCTCTGCGGGCACAAACAA	13	0.2594291539245668	CAGAGG	TC	5	NA	NA	1	20	ENSG00000087460	ENST00000354359.11	GGG	21	TRUE	FALSE	FALSE	FALSE	NGN	NA	NA
BE3	44.13720317	donor	44.13720317	18.30079156	CACACCATCCTCAGGAGTAG	11	0.29357798165137616	ATGGTG	AC	5	CA	4	1	20	ENSG00000087460	ENST00000354359.11	TGT	19	FALSE	FALSE	FALSE	FALSE	NGN	NA	NA
BE3	43.73350923	acceptor	43.73350923	NA	CCTCTGCGGGCACAAACAAG	13	0.2594291539245668	CAGAGG	TC	4	NA	NA	1	20	ENSG00000087460	ENST00000354359.11	GGG	22	TRUE	FALSE	FALSE	FALSE	NGN	NA	NA
BE3	53.69129288	donor	38.21635884	53.69129288	GGCTTACTGGAAGTTGACTT	8	0.4505606523955148	CCAGTA	AC	7	TA	6	1	20	ENSG00000087460	ENST00000354359.11	TGT	17	FALSE	FALSE	FALSE	FALSE	NGN	NA	NA
BE3	38.21635884	donor	38.21635884	26.91292876	CACAAACCTGTTGTTCCAGA	10	0.35983690112130484	CAGGTT	AC	7	AA	6	1	20	ENSG00000087460	ENST00000354359.11	TGC	17	FALSE	FALSE	FALSE	FALSE	NGN	NA	NA
BE3	43.3298153	donor	38.21635884	43.3298153	TACACACCATCCTCAGGAGT	11	0.29357798165137616	ATGGTG	AC	7	CA	6	1	20	ENSG00000087460	ENST00000354359.11	AGT	17	FALSE	FALSE	FALSE	FALSE	NGN	NA	NA
BE3	43.3298153	donor	38.21635884	43.3298153	GACTCACCAGAAACTCATCT	12	0.2594291539245668	CTGGTG	AC	7	CA	6	1	20	ENSG00000087460	ENST00000354359.11	CGA	17	FALSE	FALSE	FALSE	FALSE	NGN	NA	NA
BE3	48.98153034	donor	26.91292876	48.98153034	GCTTACGGGAGGGAAGTCAA	5	0.564729867482161	CCCGTA	AC	6	TA	5	1	20	ENSG00000087460	ENST00000354359.11	AGT	18	FALSE	FALSE	FALSE	FALSE	NGN	NA	NA
BE3	32.02638522	donor	23.01055409	32.02638522	GTACTTCAATCGCCTCTTTC	4	0.6253822629969419	GAAGTA	AC	4	TA	3	1	20	ENSG00000087460	ENST00000354359.11	AGG	20	FALSE	FALSE	FALSE	FALSE	NGN	NA	NA
ABE	21.93403694	acceptor	NA	21.93403694	CAGAGGATCAGCACTGCCAG	13	0.2594291539245668	CAGAGG	NA	NA	CA	2	1	20	ENSG00000087460	ENST00000354359.11	TGG	21	TRUE	FALSE	FALSE	FALSE	NGN	NA	NA
ABE	18.30079156	acceptor	NA	18.30079156	CGCAGAGGATCAGCACTGCC	13	0.2594291539245668	CAGAGG	NA	NA	CA	4	1	20	ENSG00000087460	ENST00000354359.11	AGT	19	TRUE	FALSE	FALSE	FALSE	NGN	NA	NA
ABE	17.08970976	acceptor	NA	17.08970976	TGCCCGCAGAGGATCAGCAC	13	0.2594291539245668	CAGAGG	NA	NA	CA	8	1	20	ENSG00000087460	ENST00000354359.11	TGC	15	TRUE	FALSE	FALSE	FALSE	NGN	NA	NA
BE3	51	donor	13.32189974	51	CATCCTACCGTTGAAGCACT	9	0.42099898063200814	ACGGTA	AC	8	TA	7	1	20	ENSG00000087460	ENST00000354359.11	GGA	16	FALSE	FALSE	FALSE	FALSE	NGN	NA	NA
BE3	12.24538259	acceptor	12.24538259	NA	CTCTGCGGGCACAAACAAGG	13	0.2594291539245668	CAGAGG	TC	2	NA	NA	1	20	ENSG00000087460	ENST00000354359.11	GGA	23	TRUE	FALSE	FALSE	FALSE	NGN	NA	NA
BE3	12.24538259	donor	10.7651715	12.24538259	TACCCATCGCTGTTGCTCCT	3	0.654434250764526	TGGGTA	AC	3	TA	2	1	20	ENSG00000087460	ENST00000354359.11	TGC	21	FALSE	FALSE	FALSE	FALSE	NGN	NA	NA
BE3	12.24538259	donor	10.7651715	12.24538259	TACTTCAATCGCCTCTTTCA	4	0.6253822629969419	GAAGTA	AC	3	TA	2	1	20	ENSG00000087460	ENST00000354359.11	GGT	21	FALSE	FALSE	FALSE	FALSE	NGN	NA	NA
BE3	21.93403694	donor	10.7651715	21.93403694	CACCTGATCGCTCGGCACAT	7	0.48776758409785936	CAGGTG	AC	3	CA	2	1	20	ENSG00000087460	ENST00000354359.11	AGT	21	FALSE	FALSE	FALSE	FALSE	NGN	NA	NA
BE3	21.93403694	donor	10.7651715	21.93403694	CACCAGAAACTCATCTCGAA	12	0.2594291539245668	CTGGTG	AC	3	CA	2	1	20	ENSG00000087460	ENST00000354359.11	TGA	21	FALSE	FALSE	FALSE	FALSE	NGN	NA	NA
BE3	51	donor	5.517150396	51	GCATCCTACCGTTGAAGCAC	9	0.42099898063200814	ACGGTA	AC	9	TA	8	1	20	ENSG00000087460	ENST00000354359.11	TGG	15	FALSE	FALSE	FALSE	FALSE	NGN	NA	NA
BE3	7.939313984	donor	4.575197889	7.939313984	ACGGGAGGGAAGTCAAAGTC	5	0.564729867482161	CCCGTA	AC	2	TA	1	1	20	ENSG00000087460	ENST00000354359.11	AGG	22	FALSE	FALSE	FALSE	FALSE	NGN	NA	NA
BE3	7.939313984	donor	4.575197889	7.939313984	ACTACTGGGCACAGTCAATC	6	0.5152905198776758	GTAGTA	AC	2	TA	1	1	20	ENSG00000087460	ENST00000354359.11	AGC	22	FALSE	FALSE	FALSE	FALSE	NGN	NA	NA
BE3	4.575197889	donor	4.575197889	0.807387863	ACCATCCTCAGGAGTAGTGT	11	0.29357798165137616	ATGGTG	AC	2	CA	1	1	20	ENSG00000087460	ENST00000354359.11	AGC	22	FALSE	FALSE	FALSE	FALSE	NGN	NA	NA
BE3	48.98153034	donor	2.691292876	48.98153034	ATGTGCCTACCCATCGCTGT	3	0.654434250764526	TGGGTA	AC	10	TA	9	1	20	ENSG00000087460	ENST00000354359.11	TGC	14	FALSE	FALSE	FALSE	FALSE	NGN	NA	NA
BE3	48.98153034	donor	2.691292876	48.98153034	GGTTACTTACTACTGGGCAC	6	0.5152905198776758	GTAGTA	AC	10	TA	9	1	20	ENSG00000087460	ENST00000354359.11	AGT	14	FALSE	FALSE	FALSE	FALSE	NGN	NA	NA
BE3	8.073878628	donor	2.691292876	8.073878628	TTTTGCACACCTGATCGCTC	7	0.48776758409785936	CAGGTG	AC	10	CA	9	1	20	ENSG00000087460	ENST00000354359.11	GGC	14	FALSE	FALSE	FALSE	FALSE	NGN	NA	NA
BE3	5.517150396	donor	2.691292876	5.517150396	CTCCACAAACCTGTTGTTCC	10	0.35983690112130484	CAGGTT	AC	10	AA	9	1	20	ENSG00000087460	ENST00000354359.11	AGA	14	FALSE	FALSE	FALSE	FALSE	NGN	NA	NA
BE3	8.073878628	donor	2.691292876	8.073878628	CCATACACACCATCCTCAGG	11	0.29357798165137616	ATGGTG	AC	10	CA	9	1	20	ENSG00000087460	ENST00000354359.11	AGT	14	FALSE	FALSE	FALSE	FALSE	NGN	NA	NA
ABE	0.807387863	acceptor	NA	0.807387863	AGAGGATCAGCACTGCCAGT	13	0.2594291539245668	CAGAGG	NA	NA	CA	1	1	20	ENSG00000087460	ENST00000354359.11	GGA	22	TRUE	FALSE	FALSE	FALSE	NGN	NA	NA
BE3	53.69129288	acceptor	53.69129288	NA	ATCCTCTGCGGGCACAAACA	12	0.27454153182308527	CAGAGG	TC	6	NA	NA	1	20	ENSG00000087460	ENST00000265620.11	AGG	20	TRUE	FALSE	FALSE	FALSE	NGN	NA	NA
BE3	48.98153034	acceptor	48.98153034	NA	TCCTCTGCGGGCACAAACAA	12	0.27454153182308527	CAGAGG	TC	5	NA	NA	1	20	ENSG00000087460	ENST00000265620.11	GGG	21	TRUE	FALSE	FALSE	FALSE	NGN	NA	NA
BE3	44.13720317	donor	44.13720317	18.30079156	CACACCATCCTCAGGAGTAG	10	0.3106796116504854	ATGGTG	AC	5	CA	4	1	20	ENSG00000087460	ENST00000265620.11	TGT	19	FALSE	FALSE	FALSE	FALSE	NGN	NA	NA
BE3	43.73350923	acceptor	43.73350923	NA	CCTCTGCGGGCACAAACAAG	12	0.27454153182308527	CAGAGG	TC	4	NA	NA	1	20	ENSG00000087460	ENST00000265620.11	GGG	22	TRUE	FALSE	FALSE	FALSE	NGN	NA	NA
BE3	53.69129288	donor	38.21635884	53.69129288	GGCTTACTGGAAGTTGACTT	7	0.47680690399137005	CCAGTA	AC	7	TA	6	1	20	ENSG00000087460	ENST00000265620.11	TGT	17	FALSE	FALSE	FALSE	FALSE	NGN	NA	NA
BE3	38.21635884	donor	38.21635884	26.91292876	CACAAACCTGTTGTTCCAGA	9	0.3807982740021575	CAGGTT	AC	7	AA	6	1	20	ENSG00000087460	ENST00000265620.11	TGC	17	FALSE	FALSE	FALSE	FALSE	NGN	NA	NA
BE3	43.3298153	donor	38.21635884	43.3298153	TACACACCATCCTCAGGAGT	10	0.3106796116504854	ATGGTG	AC	7	CA	6	1	20	ENSG00000087460	ENST00000265620.11	AGT	17	FALSE	FALSE	FALSE	FALSE	NGN	NA	NA
BE3	43.3298153	donor	38.21635884	43.3298153	GACTCACCAGAAACTCATCT	11	0.27454153182308527	CTGGTG	AC	7	CA	6	1	20	ENSG00000087460	ENST00000265620.11	CGA	17	FALSE	FALSE	FALSE	FALSE	NGN	NA	NA
BE3	48.98153034	donor	26.91292876	48.98153034	GCTTACGGGAGGGAAGTCAA	4	0.5976267529665589	CCCGTA	AC	6	TA	5	1	20	ENSG00000087460	ENST00000265620.11	AGT	18	FALSE	FALSE	FALSE	FALSE	NGN	NA	NA
BE3	32.02638522	donor	23.01055409	32.02638522	GTACTTCAATCGCCTCTTTC	3	0.6618122977346279	GAAGTA	AC	4	TA	3	1	20	ENSG00000087460	ENST00000265620.11	AGG	20	FALSE	FALSE	FALSE	FALSE	NGN	NA	NA
ABE	21.93403694	acceptor	NA	21.93403694	CAGAGGATCAGCACTGCCAG	12	0.27454153182308527	CAGAGG	NA	NA	CA	2	1	20	ENSG00000087460	ENST00000265620.11	TGG	21	TRUE	FALSE	FALSE	FALSE	NGN	NA	NA
ABE	18.30079156	acceptor	NA	18.30079156	CGCAGAGGATCAGCACTGCC	12	0.27454153182308527	CAGAGG	NA	NA	CA	4	1	20	ENSG00000087460	ENST00000265620.11	AGT	19	TRUE	FALSE	FALSE	FALSE	NGN	NA	NA
ABE	17.08970976	acceptor	NA	17.08970976	TGCCCGCAGAGGATCAGCAC	12	0.27454153182308527	CAGAGG	NA	NA	CA	8	1	20	ENSG00000087460	ENST00000265620.11	TGC	15	TRUE	FALSE	FALSE	FALSE	NGN	NA	NA
BE3	51	donor	13.32189974	51	CATCCTACCGTTGAAGCACT	8	0.44552319309600863	ACGGTA	AC	8	TA	7	1	20	ENSG00000087460	ENST00000265620.11	GGA	16	FALSE	FALSE	FALSE	FALSE	NGN	NA	NA
BE3	12.24538259	acceptor	12.24538259	NA	CTCTGCGGGCACAAACAAGG	12	0.27454153182308527	CAGAGG	TC	2	NA	NA	1	20	ENSG00000087460	ENST00000265620.11	GGA	23	TRUE	FALSE	FALSE	FALSE	NGN	NA	NA
BE3	12.24538259	donor	10.7651715	12.24538259	TACTTCAATCGCCTCTTTCA	3	0.6618122977346279	GAAGTA	AC	3	TA	2	1	20	ENSG00000087460	ENST00000265620.11	GGT	21	FALSE	FALSE	FALSE	FALSE	NGN	NA	NA
BE3	21.93403694	donor	10.7651715	21.93403694	CACCTGATCGCTCGGCACAT	6	0.5161812297734627	CAGGTG	AC	3	CA	2	1	20	ENSG00000087460	ENST00000265620.11	AGT	21	FALSE	FALSE	FALSE	FALSE	NGN	NA	NA
BE3	21.93403694	donor	10.7651715	21.93403694	CACCAGAAACTCATCTCGAA	11	0.27454153182308527	CTGGTG	AC	3	CA	2	1	20	ENSG00000087460	ENST00000265620.11	TGA	21	FALSE	FALSE	FALSE	FALSE	NGN	NA	NA
BE3	51	donor	5.517150396	51	GCATCCTACCGTTGAAGCAC	8	0.44552319309600863	ACGGTA	AC	9	TA	8	1	20	ENSG00000087460	ENST00000265620.11	TGG	15	FALSE	FALSE	FALSE	FALSE	NGN	NA	NA
BE3	7.939313984	donor	4.575197889	7.939313984	ACGGGAGGGAAGTCAAAGTC	4	0.5976267529665589	CCCGTA	AC	2	TA	1	1	20	ENSG00000087460	ENST00000265620.11	AGG	22	FALSE	FALSE	FALSE	FALSE	NGN	NA	NA
BE3	7.939313984	donor	4.575197889	7.939313984	ACTACTGGGCACAGTCAATC	5	0.5453074433656958	GTAGTA	AC	2	TA	1	1	20	ENSG00000087460	ENST00000265620.11	AGC	22	FALSE	FALSE	FALSE	FALSE	NGN	NA	NA
BE3	4.575197889	donor	4.575197889	0.807387863	ACCATCCTCAGGAGTAGTGT	10	0.3106796116504854	ATGGTG	AC	2	CA	1	1	20	ENSG00000087460	ENST00000265620.11	AGC	22	FALSE	FALSE	FALSE	FALSE	NGN	NA	NA
BE3	48.98153034	donor	2.691292876	48.98153034	GGTTACTTACTACTGGGCAC	5	0.5453074433656958	GTAGTA	AC	10	TA	9	1	20	ENSG00000087460	ENST00000265620.11	AGT	14	FALSE	FALSE	FALSE	FALSE	NGN	NA	NA
BE3	8.073878628	donor	2.691292876	8.073878628	TTTTGCACACCTGATCGCTC	6	0.5161812297734627	CAGGTG	AC	10	CA	9	1	20	ENSG00000087460	ENST00000265620.11	GGC	14	FALSE	FALSE	FALSE	FALSE	NGN	NA	NA
BE3	5.517150396	donor	2.691292876	5.517150396	CTCCACAAACCTGTTGTTCC	9	0.3807982740021575	CAGGTT	AC	10	AA	9	1	20	ENSG00000087460	ENST00000265620.11	AGA	14	FALSE	FALSE	FALSE	FALSE	NGN	NA	NA
BE3	8.073878628	donor	2.691292876	8.073878628	CCATACACACCATCCTCAGG	10	0.3106796116504854	ATGGTG	AC	10	CA	9	1	20	ENSG00000087460	ENST00000265620.11	AGT	14	FALSE	FALSE	FALSE	FALSE	NGN	NA	NA
ABE	0.807387863	acceptor	NA	0.807387863	AGAGGATCAGCACTGCCAGT	12	0.27454153182308527	CAGAGG	NA	NA	CA	1	1	20	ENSG00000087460	ENST00000265620.11	GGA	22	TRUE	FALSE	FALSE	FALSE	NGN	NA	NA
BE3	51	acceptor	51	NA	TATATTCTAAAAGAAACAGA	4	0.6349862258953167	TAGAAT	TC	7	NA	NA	1	20	ENSG00000087460	ENST00000371081.5	TGA	19	TRUE	FALSE	FALSE	FALSE	NGN	NA	NA
ABE	48.98153034	acceptor	NA	48.98153034	TTTTAGAATATAATATCCCT	4	0.6349862258953167	TAGAAT	NA	NA	TA	5	1	20	ENSG00000087460	ENST00000371081.5	AGA	18	TRUE	FALSE	FALSE	FALSE	NGN	NA	NA
BE3	32.02638522	acceptor	32.02638522	NA	TATTATATTCTAAAAGAAAC	4	0.6349862258953167	TAGAAT	TC	10	NA	NA	1	20	ENSG00000087460	ENST00000371081.5	AGA	16	TRUE	FALSE	FALSE	FALSE	NGN	NA	NA
ABE	12.24538259	acceptor	NA	12.24538259	TAGAATATAATATCCCTAGA	4	0.6349862258953167	TAGAAT	NA	NA	TA	2	1	20	ENSG00000087460	ENST00000371081.5	TGA	21	TRUE	FALSE	FALSE	FALSE	NGN	NA	NA
BE3	12.24538259	donor	10.7651715	12.24538259	TACCCATCGCTGTTGCTCCT	3	0.6349862258953167	TGGGTA	AC	3	TA	2	1	20	ENSG00000087460	ENST00000371081.5	TGC	21	FALSE	FALSE	FALSE	FALSE	NGN	NA	NA
BE3	48.98153034	donor	2.691292876	48.98153034	ATGTGCCTACCCATCGCTGT	3	0.6349862258953167	TGGGTA	AC	10	TA	9	1	20	ENSG00000087460	ENST00000371081.5	TGC	14	FALSE	FALSE	FALSE	FALSE	NGN	NA	NA
BE3	53.69129288	acceptor	53.69129288	NA	ATCCTCTGCGGGCACAAACA	5	0.30932203389830504	CAGAGG	TC	6	NA	NA	1	20	ENSG00000087460	ENST00000306090.11	AGG	20	TRUE	FALSE	FALSE	FALSE	NGN	NA	NA
BE3	48.98153034	acceptor	48.98153034	NA	TCCTCTGCGGGCACAAACAA	5	0.30932203389830504	CAGAGG	TC	5	NA	NA	1	20	ENSG00000087460	ENST00000306090.11	GGG	21	TRUE	FALSE	FALSE	FALSE	NGN	NA	NA
BE3	44.13720317	donor	44.13720317	18.30079156	CACACCATCCTCAGGAGTAG	3	0.451271186440678	ATGGTG	AC	5	CA	4	1	20	ENSG00000087460	ENST00000306090.11	TGT	19	FALSE	FALSE	FALSE	FALSE	NGN	NA	NA
BE3	43.73350923	acceptor	43.73350923	NA	CCTCTGCGGGCACAAACAAG	5	0.30932203389830504	CAGAGG	TC	4	NA	NA	1	20	ENSG00000087460	ENST00000306090.11	GGG	22	TRUE	FALSE	FALSE	FALSE	NGN	NA	NA
BE3	38.21635884	donor	38.21635884	26.91292876	CACAAACCTGTTGTTCCAGA	2	0.7266949152542372	CAGGTT	AC	7	AA	6	1	20	ENSG00000087460	ENST00000306090.11	TGC	17	FALSE	FALSE	FALSE	FALSE	NGN	NA	NA
BE3	43.3298153	donor	38.21635884	43.3298153	TACACACCATCCTCAGGAGT	3	0.451271186440678	ATGGTG	AC	7	CA	6	1	20	ENSG00000087460	ENST00000306090.11	AGT	17	FALSE	FALSE	FALSE	FALSE	NGN	NA	NA
BE3	43.3298153	donor	38.21635884	43.3298153	GACTCACCAGAAACTCATCT	4	0.30932203389830504	CTGGTG	AC	7	CA	6	1	20	ENSG00000087460	ENST00000306090.11	CGA	17	FALSE	FALSE	FALSE	FALSE	NGN	NA	NA
ABE	21.93403694	acceptor	NA	21.93403694	CAGAGGATCAGCACTGCCAG	5	0.30932203389830504	CAGAGG	NA	NA	CA	2	1	20	ENSG00000087460	ENST00000306090.11	TGG	21	TRUE	FALSE	FALSE	FALSE	NGN	NA	NA
ABE	18.30079156	acceptor	NA	18.30079156	CGCAGAGGATCAGCACTGCC	5	0.30932203389830504	CAGAGG	NA	NA	CA	4	1	20	ENSG00000087460	ENST00000306090.11	AGT	19	TRUE	FALSE	FALSE	FALSE	NGN	NA	NA
ABE	17.08970976	acceptor	NA	17.08970976	TGCCCGCAGAGGATCAGCAC	5	0.30932203389830504	CAGAGG	NA	NA	CA	8	1	20	ENSG00000087460	ENST00000306090.11	TGC	15	TRUE	FALSE	FALSE	FALSE	NGN	NA	NA
BE3	12.24538259	acceptor	12.24538259	NA	CTCTGCGGGCACAAACAAGG	5	0.30932203389830504	CAGAGG	TC	2	NA	NA	1	20	ENSG00000087460	ENST00000306090.11	GGA	23	TRUE	FALSE	FALSE	FALSE	NGN	NA	NA
BE3	21.93403694	donor	10.7651715	21.93403694	CACCAGAAACTCATCTCGAA	4	0.30932203389830504	CTGGTG	AC	3	CA	2	1	20	ENSG00000087460	ENST00000306090.11	TGA	21	FALSE	FALSE	FALSE	FALSE	NGN	NA	NA
BE3	4.575197889	donor	4.575197889	0.807387863	ACCATCCTCAGGAGTAGTGT	3	0.451271186440678	ATGGTG	AC	2	CA	1	1	20	ENSG00000087460	ENST00000306090.11	AGC	22	FALSE	FALSE	FALSE	FALSE	NGN	NA	NA
BE3	5.517150396	donor	2.691292876	5.517150396	CTCCACAAACCTGTTGTTCC	2	0.7266949152542372	CAGGTT	AC	10	AA	9	1	20	ENSG00000087460	ENST00000306090.11	AGA	14	FALSE	FALSE	FALSE	FALSE	NGN	NA	NA
BE3	8.073878628	donor	2.691292876	8.073878628	CCATACACACCATCCTCAGG	3	0.451271186440678	ATGGTG	AC	10	CA	9	1	20	ENSG00000087460	ENST00000306090.11	AGT	14	FALSE	FALSE	FALSE	FALSE	NGN	NA	NA
ABE	0.807387863	acceptor	NA	0.807387863	AGAGGATCAGCACTGCCAGT	5	0.30932203389830504	CAGAGG	NA	NA	CA	1	1	20	ENSG00000087460	ENST00000306090.11	GGA	22	TRUE	FALSE	FALSE	FALSE	NGN	NA	NA
BE3	51	acceptor	51	NA	TATATTCTAAAAGAAACAGA	3	0.7225705329153604	TAGAAT	TC	7	NA	NA	1	20	ENSG00000087460	ENST00000338783.6	TGA	19	TRUE	FALSE	FALSE	FALSE	NGN	NA	NA
ABE	48.98153034	acceptor	NA	48.98153034	TTTTAGAATATAATATCCCT	3	0.7225705329153604	TAGAAT	NA	NA	TA	5	1	20	ENSG00000087460	ENST00000338783.6	AGA	18	TRUE	FALSE	FALSE	FALSE	NGN	NA	NA
BE3	32.02638522	acceptor	32.02638522	NA	TATTATATTCTAAAAGAAAC	3	0.7225705329153604	TAGAAT	TC	10	NA	NA	1	20	ENSG00000087460	ENST00000338783.6	AGA	16	TRUE	FALSE	FALSE	FALSE	NGN	NA	NA
ABE	12.24538259	acceptor	NA	12.24538259	TAGAATATAATATCCCTAGA	3	0.7225705329153604	TAGAAT	NA	NA	TA	2	1	20	ENSG00000087460	ENST00000338783.6	TGA	21	TRUE	FALSE	FALSE	FALSE	NGN	NA	NA
BE3	26.91292876	acceptor	26.91292876	NA	GGAAGCTGGGAGAAAAAGAA	7	0.012367491166077715	CAGCTT	GC	6	NA	NA	1	20	ENSG00000087460	ENST00000603546.1	AGA	20	TRUE	FALSE	FALSE	FALSE	NGN	NA	NA
BE3	48.98153034	donor	26.91292876	48.98153034	GCTTACGGGAGGGAAGTCAA	5	0.18374558303886923	CCCGTA	AC	6	TA	5	1	20	ENSG00000087460	ENST00000603546.1	AGT	18	FALSE	FALSE	FALSE	FALSE	NGN	NA	NA
BE3	32.02638522	donor	23.01055409	32.02638522	GTACTTCAATCGCCTCTTTC	4	0.39399293286219084	GAAGTA	AC	4	TA	3	1	20	ENSG00000087460	ENST00000603546.1	AGG	20	FALSE	FALSE	FALSE	FALSE	NGN	NA	NA
ABE	18.30079156	acceptor	NA	18.30079156	CCCAGCTTCCTGGACAAGAT	7	0.012367491166077715	CAGCTT	NA	NA	CA	4	1	20	ENSG00000087460	ENST00000603546.1	CGA	19	TRUE	FALSE	FALSE	FALSE	NGN	NA	NA
ABE	17.08970976	acceptor	NA	17.08970976	TTCTCCCAGCTTCCTGGACA	7	0.012367491166077715	CAGCTT	NA	NA	CA	8	1	20	ENSG00000087460	ENST00000603546.1	AGA	15	TRUE	FALSE	FALSE	FALSE	NGN	NA	NA
BE3	12.24538259	donor	10.7651715	12.24538259	TACCCATCGCTGTTGCTCCT	3	0.4893992932862191	TGGGTA	AC	3	TA	2	1	20	ENSG00000087460	ENST00000603546.1	TGC	21	FALSE	FALSE	FALSE	FALSE	NGN	NA	NA
BE3	12.24538259	donor	10.7651715	12.24538259	TACTTCAATCGCCTCTTTCA	4	0.39399293286219084	GAAGTA	AC	3	TA	2	1	20	ENSG00000087460	ENST00000603546.1	GGT	21	FALSE	FALSE	FALSE	FALSE	NGN	NA	NA
BE3	7.939313984	donor	4.575197889	7.939313984	ACGGGAGGGAAGTCAAAGTC	5	0.18374558303886923	CCCGTA	AC	2	TA	1	1	20	ENSG00000087460	ENST00000603546.1	AGG	22	FALSE	FALSE	FALSE	FALSE	NGN	NA	NA
BE3	7.939313984	donor	4.575197889	7.939313984	ACTACTGGGCACAGTCAATC	6	0.012367491166077715	GTAGTA	AC	2	TA	1	1	20	ENSG00000087460	ENST00000603546.1	AGC	22	FALSE	FALSE	FALSE	FALSE	NGN	NA	NA
BE3	48.98153034	donor	2.691292876	48.98153034	ATGTGCCTACCCATCGCTGT	3	0.4893992932862191	TGGGTA	AC	10	TA	9	1	20	ENSG00000087460	ENST00000603546.1	TGC	14	FALSE	FALSE	FALSE	FALSE	NGN	NA	NA
BE3	48.98153034	donor	2.691292876	48.98153034	GGTTACTTACTACTGGGCAC	6	0.012367491166077715	GTAGTA	AC	10	TA	9	1	20	ENSG00000087460	ENST00000603546.1	AGT	14	FALSE	FALSE	FALSE	FALSE	NGN	NA	NA
ABE	0.807387863	acceptor	NA	0.807387863	AGCTTCCTGGACAAGATCGA	7	0.012367491166077715	CAGCTT	NA	NA	CA	1	1	20	ENSG00000087460	ENST00000603546.1	CGT	22	TRUE	FALSE	FALSE	FALSE	NGN	NA	NA
BE3	44.13720317	donor	44.13720317	18.30079156	CTCACTTCTCCTGGGCAAAG	7	0.614410480349345	GAAGTG	AC	5	CA	4	1	20	ENSG00000101158	ENST00000602795.5	CGC	19	FALSE	FALSE	FALSE	FALSE	NGN	NA	NA
BE3	44.13720317	donor	44.13720317	43.73350923	CTTACAAGTTCAACCGGAGG	8	0.5423580786026201	CTTGTA	AC	5	TA	4	1	20	ENSG00000101158	ENST00000602795.5	AGG	19	FALSE	FALSE	FALSE	FALSE	NGN	NA	NA
BE3	44.13720317	donor	44.13720317	43.73350923	CTTACCTAATACACTGATAA	10	0.4231441048034934	TAGGTA	AC	5	TA	4	1	20	ENSG00000101158	ENST00000602795.5	AGT	19	FALSE	FALSE	FALSE	FALSE	NGN	NA	NA
BE3	44.13720317	donor	44.13720317	0.941952507	AGGACTTAATCCAACCCAGC	15	0	TAAGTC	AC	5	GA	4	1	20	ENSG00000101158	ENST00000602795.5	AGA	19	TRUE	FALSE	FALSE	TRUE	NGN	NA	NA
BE3	53.69129288	donor	38.21635884	53.69129288	CACATACCTCTTCAGAGTGT	2	0.879475982532751	GAGGTA	AC	7	TA	6	1	20	ENSG00000101158	ENST00000602795.5	TGA	17	FALSE	FALSE	FALSE	FALSE	NGN	NA	NA
BE3	53.69129288	donor	38.21635884	53.69129288	AACTTACGGCAAACTCAGGG	6	0.6711790393013101	GCCGTA	AC	7	TA	6	1	20	ENSG00000101158	ENST00000602795.5	AGA	17	FALSE	FALSE	FALSE	FALSE	NGN	NA	NA
BE3	43.3298153	donor	38.21635884	43.3298153	CTCTCACTTCTCCTGGGCAA	7	0.614410480349345	GAAGTG	AC	7	CA	6	1	20	ENSG00000101158	ENST00000602795.5	AGC	17	FALSE	FALSE	FALSE	FALSE	NGN	NA	NA
BE3	53.69129288	donor	38.21635884	53.69129288	AACTTACAAGTTCAACCGGA	8	0.5423580786026201	CTTGTA	AC	7	TA	6	1	20	ENSG00000101158	ENST00000602795.5	GGA	17	FALSE	FALSE	FALSE	FALSE	NGN	NA	NA
BE3	26.91292876	donor	26.91292876	8.612137203	GCTGACCTCAGTGACAAAAT	13	0.2707423580786026	GAGGTC	AC	6	GA	5	1	20	ENSG00000101158	ENST00000602795.5	AGC	18	FALSE	FALSE	FALSE	FALSE	NGN	NA	NA
BE3	32.02638522	donor	23.01055409	32.02638522	ATACCTCTTCAGAGTGTTGA	2	0.879475982532751	GAGGTA	AC	4	TA	3	1	20	ENSG00000101158	ENST00000602795.5	AGA	20	FALSE	FALSE	FALSE	FALSE	NGN	NA	NA
BE3	32.02638522	donor	23.01055409	32.02638522	CTACCTTAACGGTGAAGTTC	5	0.7375545851528384	AAGGTA	AC	4	TA	3	1	20	ENSG00000101158	ENST00000602795.5	AGC	20	FALSE	FALSE	FALSE	FALSE	NGN	NA	NA
BE3	32.02638522	donor	23.01055409	32.02638522	TTACAAGTTCAACCGGAGGA	8	0.5423580786026201	CTTGTA	AC	4	TA	3	1	20	ENSG00000101158	ENST00000602795.5	GGG	20	FALSE	FALSE	FALSE	FALSE	NGN	NA	NA
BE3	32.02638522	donor	23.01055409	32.02638522	TTACCTCATCCAGCAACGCC	11	0.3733624454148472	GAGGTA	AC	4	TA	3	1	20	ENSG00000101158	ENST00000602795.5	AGG	20	FALSE	FALSE	FALSE	FALSE	NGN	NA	NA
BE3	23.01055409	donor	23.01055409	11.16886544	TCACCTGCTCCATCACGTCC	12	0.3318777292576419	CAGGTG	AC	4	CA	3	1	20	ENSG00000101158	ENST00000602795.5	AGC	20	FALSE	FALSE	FALSE	FALSE	NGN	NA	NA
BE3	23.01055409	donor	23.01055409	0.269129288	TGACCTCAGTGACAAAATAG	13	0.2707423580786026	GAGGTC	AC	4	GA	3	1	20	ENSG00000101158	ENST00000602795.5	CGA	20	FALSE	FALSE	FALSE	FALSE	NGN	NA	NA
BE3	23.01055409	donor	23.01055409	11.16886544	TCACCTATAAACTCCGTCAC	14	0.21441048034934496	TAGGTG	AC	4	CA	3	1	20	ENSG00000101158	ENST00000602795.5	AGG	20	FALSE	FALSE	FALSE	FALSE	NGN	NA	NA
BE3	45.21372032	donor	13.32189974	45.21372032	TTTCTCACCTCTCCTTCTTC	4	0.7842794759825328	GAGGTG	AC	8	CA	7	1	20	ENSG00000101158	ENST00000602795.5	AGT	16	FALSE	FALSE	FALSE	FALSE	NGN	NA	NA
BE3	51	donor	13.32189974	51	CAACTTACAAGTTCAACCGG	8	0.5423580786026201	CTTGTA	AC	8	TA	7	1	20	ENSG00000101158	ENST00000602795.5	AGG	16	FALSE	FALSE	FALSE	FALSE	NGN	NA	NA
BE3	51	donor	13.32189974	51	CCTCTTACCTCATCCAGCAA	11	0.3733624454148472	GAGGTA	AC	8	TA	7	1	20	ENSG00000101158	ENST00000602795.5	CGC	16	FALSE	FALSE	FALSE	FALSE	NGN	NA	NA
BE3	34.17941953	donor	13.32189974	34.17941953	ATCAGGACTTAATCCAACCC	15	0	TAAGTC	AC	8	GA	7	1	20	ENSG00000101158	ENST00000602795.5	AGC	16	TRUE	FALSE	FALSE	TRUE	NGN	NA	NA
BE3	12.24538259	donor	10.7651715	12.24538259	TACAAGTTCAACCGGAGGAG	8	0.5423580786026201	CTTGTA	AC	3	TA	2	1	20	ENSG00000101158	ENST00000602795.5	GGT	21	FALSE	FALSE	FALSE	FALSE	NGN	NA	NA
BE3	12.24538259	donor	10.7651715	12.24538259	TACCTAATACACTGATAAAG	10	0.4231441048034934	TAGGTA	AC	3	TA	2	1	20	ENSG00000101158	ENST00000602795.5	TGT	21	FALSE	FALSE	FALSE	FALSE	NGN	NA	NA
BE3	12.24538259	donor	10.7651715	12.24538259	TACCTCATCCAGCAACGCCA	11	0.3733624454148472	GAGGTA	AC	3	TA	2	1	20	ENSG00000101158	ENST00000602795.5	GGT	21	FALSE	FALSE	FALSE	FALSE	NGN	NA	NA
BE3	21.93403694	donor	10.7651715	21.93403694	CACCTATAAACTCCGTCACA	14	0.21441048034934496	TAGGTG	AC	3	CA	2	1	20	ENSG00000101158	ENST00000602795.5	GGG	21	FALSE	FALSE	FALSE	FALSE	NGN	NA	NA
BE3	8.612137203	acceptor	8.612137203	NA	TGAGCTTTAACGAGGAAAAC	15	0.21441048034934496	AAGCTC	GC	5	NA	NA	1	20	ENSG00000101158	ENST00000602795.5	AGT	21	TRUE	FALSE	FALSE	FALSE	NGN	NA	NA
BE3	17.08970976	donor	5.517150396	17.08970976	ACAAAGCACCTGTCTGAATG	3	0.8318777292576419	CAGGTG	AC	9	CA	8	1	20	ENSG00000101158	ENST00000602795.5	AGC	15	FALSE	FALSE	FALSE	FALSE	NGN	NA	NA
BE3	51	donor	5.517150396	51	TCTTCCTACCTTAACGGTGA	5	0.7375545851528384	AAGGTA	AC	9	TA	8	1	20	ENSG00000101158	ENST00000602795.5	AGT	15	FALSE	FALSE	FALSE	FALSE	NGN	NA	NA
BE3	51	donor	5.517150396	51	AGAACTTACGGCAAACTCAG	6	0.6711790393013101	GCCGTA	AC	9	TA	8	1	20	ENSG00000101158	ENST00000602795.5	GGA	15	FALSE	FALSE	FALSE	FALSE	NGN	NA	NA
BE3	17.08970976	donor	5.517150396	17.08970976	ACTGCTCACCTGCTCCATCA	12	0.3318777292576419	CAGGTG	AC	9	CA	8	1	20	ENSG00000101158	ENST00000602795.5	CGT	15	FALSE	FALSE	FALSE	FALSE	NGN	NA	NA
BE3	4.575197889	donor	4.575197889	0.807387863	ACCTGTCTGAATGAGCCACT	3	0.8318777292576419	CAGGTG	AC	2	CA	1	1	20	ENSG00000101158	ENST00000602795.5	CGG	22	FALSE	FALSE	FALSE	FALSE	NGN	NA	NA
BE3	4.575197889	donor	4.575197889	0.807387863	ACTTCTCCTGGGCAAAGCGC	7	0.614410480349345	GAAGTG	AC	2	CA	1	1	20	ENSG00000101158	ENST00000602795.5	TGC	22	FALSE	FALSE	FALSE	FALSE	NGN	NA	NA
BE3	4.575197889	donor	4.575197889	0.807387863	ACCTATAAACTCCGTCACAG	14	0.21441048034934496	TAGGTG	AC	2	CA	1	1	20	ENSG00000101158	ENST00000602795.5	GGT	22	FALSE	FALSE	FALSE	FALSE	NGN	NA	NA
BE3	48.98153034	donor	2.691292876	48.98153034	TCTCACATACCTCTTCAGAG	2	0.879475982532751	GAGGTA	AC	10	TA	9	1	20	ENSG00000101158	ENST00000602795.5	TGT	14	FALSE	FALSE	FALSE	FALSE	NGN	NA	NA
BE3	48.98153034	donor	2.691292876	48.98153034	AAGAACTTACGGCAAACTCA	6	0.6711790393013101	GCCGTA	AC	10	TA	9	1	20	ENSG00000101158	ENST00000602795.5	GGG	14	FALSE	FALSE	FALSE	FALSE	NGN	NA	NA
BE3	48.98153034	donor	2.691292876	48.98153034	AGCAACTTACAAGTTCAACC	8	0.5423580786026201	CTTGTA	AC	10	TA	9	1	20	ENSG00000101158	ENST00000602795.5	GGA	14	FALSE	FALSE	FALSE	FALSE	NGN	NA	NA
BE3	8.073878628	donor	2.691292876	8.073878628	TCGGCCTCACCTATAAACTC	14	0.21441048034934496	TAGGTG	AC	10	CA	9	1	20	ENSG00000101158	ENST00000602795.5	CGT	14	FALSE	FALSE	FALSE	FALSE	NGN	NA	NA
BE3	0.134564644	acceptor	0.134564644	NA	AGCTTTAACGAGGAAAACAG	15	0.21441048034934496	AAGCTC	GC	2	NA	NA	1	20	ENSG00000101158	ENST00000602795.5	TGA	23	TRUE	FALSE	FALSE	FALSE	NGN	NA	NA
BE3	44.13720317	donor	44.13720317	18.30079156	CTCACTTCTCCTGGGCAAAG	7	0.6152758132956153	GAAGTG	AC	5	CA	4	1	20	ENSG00000101158	ENST00000460601.5	CGC	19	FALSE	FALSE	FALSE	FALSE	NGN	NA	NA
BE3	44.13720317	donor	44.13720317	43.73350923	CTTACAAGTTCAACCGGAGG	8	0.5374823196605375	CTTGTA	AC	5	TA	4	1	20	ENSG00000101158	ENST00000460601.5	AGG	19	FALSE	FALSE	FALSE	FALSE	NGN	NA	NA
BE3	44.13720317	donor	44.13720317	43.73350923	CTTACCTAATACACTGATAA	10	0.4087694483734088	TAGGTA	AC	5	TA	4	1	20	ENSG00000101158	ENST00000460601.5	AGT	19	FALSE	FALSE	FALSE	FALSE	NGN	NA	NA
BE3	44.13720317	donor	44.13720317	43.73350923	GCTACCATTTTCCTTTGTAA	15	0.09759547383309763	ATGGTA	AC	5	TA	4	1	20	ENSG00000101158	ENST00000460601.5	AGA	19	FALSE	FALSE	FALSE	FALSE	NGN	NA	NA
BE3	44.13720317	donor	44.13720317	0.941952507	AGGACTTAATCCAACCCAGC	16	0	TAAGTC	AC	5	GA	4	1	20	ENSG00000101158	ENST00000460601.5	AGA	19	TRUE	FALSE	FALSE	TRUE	NGN	NA	NA
BE3	53.69129288	donor	38.21635884	53.69129288	CACATACCTCTTCAGAGTGT	2	0.9014615747289014	GAGGTA	AC	7	TA	6	1	20	ENSG00000101158	ENST00000460601.5	TGA	17	FALSE	FALSE	FALSE	FALSE	NGN	NA	NA
BE3	53.69129288	donor	38.21635884	53.69129288	AACTTACGGCAAACTCAGGG	6	0.6765676567656767	GCCGTA	AC	7	TA	6	1	20	ENSG00000101158	ENST00000460601.5	AGA	17	FALSE	FALSE	FALSE	FALSE	NGN	NA	NA
BE3	43.3298153	donor	38.21635884	43.3298153	CTCTCACTTCTCCTGGGCAA	7	0.6152758132956153	GAAGTG	AC	7	CA	6	1	20	ENSG00000101158	ENST00000460601.5	AGC	17	FALSE	FALSE	FALSE	FALSE	NGN	NA	NA
BE3	53.69129288	donor	38.21635884	53.69129288	AACTTACAAGTTCAACCGGA	8	0.5374823196605375	CTTGTA	AC	7	TA	6	1	20	ENSG00000101158	ENST00000460601.5	GGA	17	FALSE	FALSE	FALSE	FALSE	NGN	NA	NA
BE3	26.91292876	donor	26.91292876	8.612137203	GCTGACCTCAGTGACAAAAT	13	0.24422442244224418	GAGGTC	AC	6	GA	5	1	20	ENSG00000101158	ENST00000460601.5	AGC	18	FALSE	FALSE	FALSE	FALSE	NGN	NA	NA
BE3	32.02638522	donor	23.01055409	32.02638522	ATACCTCTTCAGAGTGTTGA	2	0.9014615747289014	GAGGTA	AC	4	TA	3	1	20	ENSG00000101158	ENST00000460601.5	AGA	20	FALSE	FALSE	FALSE	FALSE	NGN	NA	NA
BE3	32.02638522	donor	23.01055409	32.02638522	CTACCTTAACGGTGAAGTTC	5	0.7482319660537482	AAGGTA	AC	4	TA	3	1	20	ENSG00000101158	ENST00000460601.5	AGC	20	FALSE	FALSE	FALSE	FALSE	NGN	NA	NA
BE3	32.02638522	donor	23.01055409	32.02638522	TTACAAGTTCAACCGGAGGA	8	0.5374823196605375	CTTGTA	AC	4	TA	3	1	20	ENSG00000101158	ENST00000460601.5	GGG	20	FALSE	FALSE	FALSE	FALSE	NGN	NA	NA
BE3	32.02638522	donor	23.01055409	32.02638522	TTACCTCATCCAGCAACGCC	11	0.35502121640735507	GAGGTA	AC	4	TA	3	1	20	ENSG00000101158	ENST00000460601.5	AGG	20	FALSE	FALSE	FALSE	FALSE	NGN	NA	NA
BE3	23.01055409	donor	23.01055409	11.16886544	TCACCTGCTCCATCACGTCC	12	0.3102310231023102	CAGGTG	AC	4	CA	3	1	20	ENSG00000101158	ENST00000460601.5	AGC	20	FALSE	FALSE	FALSE	FALSE	NGN	NA	NA
BE3	23.01055409	donor	23.01055409	0.269129288	TGACCTCAGTGACAAAATAG	13	0.24422442244224418	GAGGTC	AC	4	GA	3	1	20	ENSG00000101158	ENST00000460601.5	CGA	20	FALSE	FALSE	FALSE	FALSE	NGN	NA	NA
BE3	23.01055409	donor	23.01055409	11.16886544	TCACCTATAAACTCCGTCAC	14	0.18340405469118337	TAGGTG	AC	4	CA	3	1	20	ENSG00000101158	ENST00000460601.5	AGG	20	FALSE	FALSE	FALSE	FALSE	NGN	NA	NA
BE3	21.93403694	acceptor	21.93403694	NA	GCCTTGAGGGAAATGAACAC	16	0.09759547383309763	AAGGCA	CC	2	NA	NA	1	20	ENSG00000101158	ENST00000460601.5	TGA	23	TRUE	FALSE	FALSE	FALSE	NGN	NA	NA
BE3	45.21372032	donor	13.32189974	45.21372032	TTTCTCACCTCTCCTTCTTC	4	0.7986798679867987	GAGGTG	AC	8	CA	7	1	20	ENSG00000101158	ENST00000460601.5	AGT	16	FALSE	FALSE	FALSE	FALSE	NGN	NA	NA
BE3	51	donor	13.32189974	51	CAACTTACAAGTTCAACCGG	8	0.5374823196605375	CTTGTA	AC	8	TA	7	1	20	ENSG00000101158	ENST00000460601.5	AGG	16	FALSE	FALSE	FALSE	FALSE	NGN	NA	NA
BE3	51	donor	13.32189974	51	CCTCTTACCTCATCCAGCAA	11	0.35502121640735507	GAGGTA	AC	8	TA	7	1	20	ENSG00000101158	ENST00000460601.5	CGC	16	FALSE	FALSE	FALSE	FALSE	NGN	NA	NA
BE3	34.17941953	donor	13.32189974	34.17941953	ATCAGGACTTAATCCAACCC	16	0	TAAGTC	AC	8	GA	7	1	20	ENSG00000101158	ENST00000460601.5	AGC	16	TRUE	FALSE	FALSE	TRUE	NGN	NA	NA
BE3	12.24538259	donor	10.7651715	12.24538259	TACAAGTTCAACCGGAGGAG	8	0.5374823196605375	CTTGTA	AC	3	TA	2	1	20	ENSG00000101158	ENST00000460601.5	GGT	21	FALSE	FALSE	FALSE	FALSE	NGN	NA	NA
BE3	12.24538259	donor	10.7651715	12.24538259	TACCTAATACACTGATAAAG	10	0.4087694483734088	TAGGTA	AC	3	TA	2	1	20	ENSG00000101158	ENST00000460601.5	TGT	21	FALSE	FALSE	FALSE	FALSE	NGN	NA	NA
BE3	12.24538259	donor	10.7651715	12.24538259	TACCTCATCCAGCAACGCCA	11	0.35502121640735507	GAGGTA	AC	3	TA	2	1	20	ENSG00000101158	ENST00000460601.5	GGT	21	FALSE	FALSE	FALSE	FALSE	NGN	NA	NA
BE3	21.93403694	donor	10.7651715	21.93403694	CACCTATAAACTCCGTCACA	14	0.18340405469118337	TAGGTG	AC	3	CA	2	1	20	ENSG00000101158	ENST00000460601.5	GGG	21	FALSE	FALSE	FALSE	FALSE	NGN	NA	NA
ABE	5.517150396	acceptor	NA	5.517150396	TTCCCTCAAGGCAGGCGCTG	16	0.09759547383309763	AAGGCA	NA	NA	AA	9	1	20	ENSG00000101158	ENST00000460601.5	GGC	14	TRUE	FALSE	FALSE	FALSE	NGN	NA	NA
BE3	17.08970976	donor	5.517150396	17.08970976	ACAAAGCACCTGTCTGAATG	3	0.8500707213578501	CAGGTG	AC	9	CA	8	1	20	ENSG00000101158	ENST00000460601.5	AGC	15	FALSE	FALSE	FALSE	FALSE	NGN	NA	NA
BE3	51	donor	5.517150396	51	TCTTCCTACCTTAACGGTGA	5	0.7482319660537482	AAGGTA	AC	9	TA	8	1	20	ENSG00000101158	ENST00000460601.5	AGT	15	FALSE	FALSE	FALSE	FALSE	NGN	NA	NA
BE3	51	donor	5.517150396	51	AGAACTTACGGCAAACTCAG	6	0.6765676567656767	GCCGTA	AC	9	TA	8	1	20	ENSG00000101158	ENST00000460601.5	GGA	15	FALSE	FALSE	FALSE	FALSE	NGN	NA	NA
BE3	17.08970976	donor	5.517150396	17.08970976	ACTGCTCACCTGCTCCATCA	12	0.3102310231023102	CAGGTG	AC	9	CA	8	1	20	ENSG00000101158	ENST00000460601.5	CGT	15	FALSE	FALSE	FALSE	FALSE	NGN	NA	NA
BE3	4.575197889	donor	4.575197889	0.807387863	ACCTGTCTGAATGAGCCACT	3	0.8500707213578501	CAGGTG	AC	2	CA	1	1	20	ENSG00000101158	ENST00000460601.5	CGG	22	FALSE	FALSE	FALSE	FALSE	NGN	NA	NA
BE3	4.575197889	donor	4.575197889	0.807387863	ACTTCTCCTGGGCAAAGCGC	7	0.6152758132956153	GAAGTG	AC	2	CA	1	1	20	ENSG00000101158	ENST00000460601.5	TGC	22	FALSE	FALSE	FALSE	FALSE	NGN	NA	NA
BE3	4.575197889	donor	4.575197889	0.807387863	ACCTATAAACTCCGTCACAG	14	0.18340405469118337	TAGGTG	AC	2	CA	1	1	20	ENSG00000101158	ENST00000460601.5	GGT	22	FALSE	FALSE	FALSE	FALSE	NGN	NA	NA
BE3	7.939313984	donor	4.575197889	7.939313984	ACCATTTTCCTTTGTAAAGA	15	0.09759547383309763	ATGGTA	AC	2	TA	1	1	20	ENSG00000101158	ENST00000460601.5	AGT	22	FALSE	FALSE	FALSE	FALSE	NGN	NA	NA
BE3	2.960422164	acceptor	2.960422164	NA	AGCGCCTGCCTTGAGGGAAA	16	0.09759547383309763	AAGGCA	CC	10	NA	NA	1	20	ENSG00000101158	ENST00000460601.5	TGA	16	TRUE	FALSE	FALSE	FALSE	NGN	NA	NA
ABE	2.691292876	acceptor	NA	2.691292876	TTTCCCTCAAGGCAGGCGCT	16	0.09759547383309763	AAGGCA	NA	NA	AA	10	1	20	ENSG00000101158	ENST00000460601.5	GGG	13	TRUE	FALSE	FALSE	FALSE	NGN	NA	NA
BE3	48.98153034	donor	2.691292876	48.98153034	TCTCACATACCTCTTCAGAG	2	0.9014615747289014	GAGGTA	AC	10	TA	9	1	20	ENSG00000101158	ENST00000460601.5	TGT	14	FALSE	FALSE	FALSE	FALSE	NGN	NA	NA
BE3	48.98153034	donor	2.691292876	48.98153034	AAGAACTTACGGCAAACTCA	6	0.6765676567656767	GCCGTA	AC	10	TA	9	1	20	ENSG00000101158	ENST00000460601.5	GGG	14	FALSE	FALSE	FALSE	FALSE	NGN	NA	NA
BE3	48.98153034	donor	2.691292876	48.98153034	AGCAACTTACAAGTTCAACC	8	0.5374823196605375	CTTGTA	AC	10	TA	9	1	20	ENSG00000101158	ENST00000460601.5	GGA	14	FALSE	FALSE	FALSE	FALSE	NGN	NA	NA
BE3	8.073878628	donor	2.691292876	8.073878628	TCGGCCTCACCTATAAACTC	14	0.18340405469118337	TAGGTG	AC	10	CA	9	1	20	ENSG00000101158	ENST00000460601.5	CGT	14	FALSE	FALSE	FALSE	FALSE	NGN	NA	NA
BE3	48.98153034	donor	2.691292876	48.98153034	AAGCTGCTACCATTTTCCTT	15	0.09759547383309763	ATGGTA	AC	10	TA	9	1	20	ENSG00000101158	ENST00000460601.5	TGT	14	FALSE	FALSE	FALSE	FALSE	NGN	NA	NA
ABE	1.07651715	acceptor	NA	1.07651715	AGGCAGGCGCTGGGCTCCCA	16	0.09759547383309763	AAGGCA	NA	NA	AA	1	1	20	ENSG00000101158	ENST00000460601.5	CGA	22	TRUE	FALSE	FALSE	FALSE	NGN	NA	NA
ABE	45.21372032	acceptor	NA	45.21372032	TCTCACAGGGCGAGAGAGGC	6	0.38549361987911346	CAGGGC	NA	NA	CA	7	-1	20	ENSG00000101160	ENST00000217131.5	TGG	16	TRUE	FALSE	FALSE	FALSE	NGN	NA	NA
BE3	44.13720317	donor	44.13720317	18.30079156	CTCACCCGCCATAGCGCTGG	2	0.7152451309603761	CGGGTG	AC	5	CA	4	-1	20	ENSG00000101160	ENST00000217131.5	TGC	19	FALSE	FALSE	FALSE	FALSE	NGN	NA	NA
BE3	44.13720317	donor	44.13720317	43.73350923	CCTACCCTGGTCCTTGGCCT	3	0.5950302216252519	AGGGTA	AC	5	TA	4	-1	20	ENSG00000101160	ENST00000217131.5	GGT	19	FALSE	FALSE	FALSE	FALSE	NGN	NA	NA
BE3	44.13720317	donor	44.13720317	43.73350923	CTTACCCATGGTTCACCCCA	5	0.38549361987911346	TGGGTA	AC	5	TA	4	-1	20	ENSG00000101160	ENST00000217131.5	TGA	19	FALSE	FALSE	FALSE	FALSE	NGN	NA	NA
ABE	43.3298153	acceptor	NA	43.3298153	CTCACAGGGCGAGAGAGGCT	6	0.38549361987911346	CAGGGC	NA	NA	CA	6	-1	20	ENSG00000101160	ENST00000217131.5	GGC	17	TRUE	FALSE	FALSE	FALSE	NGN	NA	NA
BE3	41.176781	acceptor	41.176781	NA	CGCCCTGTGAGAAGTGGGAT	6	0.38549361987911346	CAGGGC	CC	5	NA	NA	-1	20	ENSG00000101160	ENST00000217131.5	CGC	21	TRUE	FALSE	FALSE	FALSE	NGN	NA	NA
BE3	43.3298153	donor	38.21635884	43.3298153	CACTCACCCGCCATAGCGCT	2	0.7152451309603761	CGGGTG	AC	7	CA	6	-1	20	ENSG00000101160	ENST00000217131.5	GGT	17	FALSE	FALSE	FALSE	FALSE	NGN	NA	NA
BE3	48.98153034	donor	26.91292876	48.98153034	GCCTACCCTGGTCCTTGGCC	3	0.5950302216252519	AGGGTA	AC	6	TA	5	-1	20	ENSG00000101160	ENST00000217131.5	TGG	18	FALSE	FALSE	FALSE	FALSE	NGN	NA	NA
BE3	41.176781	donor	26.91292876	41.176781	CCTCACCTGATGGGACCATT	4	0.4942914707857623	CAGGTG	AC	6	CA	5	-1	20	ENSG00000101160	ENST00000217131.5	TGC	18	FALSE	FALSE	FALSE	FALSE	NGN	NA	NA
BE3	21.93403694	acceptor	21.93403694	NA	CCCTGTGAGAAGTGGGATCG	6	0.38549361987911346	CAGGGC	CC	2	NA	NA	-1	20	ENSG00000101160	ENST00000217131.5	CGC	23	TRUE	FALSE	FALSE	FALSE	NGN	NA	NA
BE3	45.21372032	donor	13.32189974	45.21372032	CCACTCACCCGCCATAGCGC	2	0.7152451309603761	CGGGTG	AC	8	CA	7	-1	20	ENSG00000101160	ENST00000217131.5	TGG	16	FALSE	FALSE	FALSE	FALSE	NGN	NA	NA
ABE	11.16886544	acceptor	NA	11.16886544	ACAGGGCGAGAGAGGCTGGC	6	0.38549361987911346	CAGGGC	NA	NA	CA	3	-1	20	ENSG00000101160	ENST00000217131.5	TGA	20	TRUE	FALSE	FALSE	FALSE	NGN	NA	NA
BE3	8.073878628	acceptor	8.073878628	NA	CTCTCGCCCTGTGAGAAGTG	6	0.38549361987911346	CAGGGC	CC	9	NA	NA	-1	20	ENSG00000101160	ENST00000217131.5	GGA	17	TRUE	FALSE	FALSE	FALSE	NGN	NA	NA
BE3	4.575197889	donor	4.575197889	0.807387863	ACCCGCCATAGCGCTGGTGC	2	0.7152451309603761	CGGGTG	AC	2	CA	1	-1	20	ENSG00000101160	ENST00000217131.5	TGG	22	FALSE	FALSE	FALSE	FALSE	NGN	NA	NA
BE3	7.939313984	donor	4.575197889	7.939313984	ACCCTGGTCCTTGGCCTGGT	3	0.5950302216252519	AGGGTA	AC	2	TA	1	-1	20	ENSG00000101160	ENST00000217131.5	AGT	22	FALSE	FALSE	FALSE	FALSE	NGN	NA	NA
BE3	2.960422164	acceptor	2.960422164	NA	TCTCTCGCCCTGTGAGAAGT	6	0.38549361987911346	CAGGGC	CC	10	NA	NA	-1	20	ENSG00000101160	ENST00000217131.5	GGG	16	TRUE	FALSE	FALSE	FALSE	NGN	NA	NA
ABE	2.960422164	acceptor	NA	2.960422164	ACTTCTCACAGGGCGAGAGA	6	0.38549361987911346	CAGGGC	NA	NA	CA	10	-1	20	ENSG00000101160	ENST00000217131.5	GGC	13	TRUE	FALSE	FALSE	FALSE	NGN	NA	NA
BE3	48.98153034	donor	2.691292876	48.98153034	AGCAGCCTACCCTGGTCCTT	3	0.5950302216252519	AGGGTA	AC	10	TA	9	-1	20	ENSG00000101160	ENST00000217131.5	GGC	14	FALSE	FALSE	FALSE	FALSE	NGN	NA	NA
BE3	1.07651715	acceptor	1.07651715	NA	CTCTCTCGCCCTGTGAGAAG	6	0.38549361987911346	CAGGGC	CC	11	NA	NA	-1	20	ENSG00000101160	ENST00000217131.5	TGG	15	TRUE	FALSE	FALSE	FALSE	NGN	NA	NA
ABE	1.07651715	acceptor	NA	1.07651715	CACTTCTCACAGGGCGAGAG	6	0.38549361987911346	CAGGGC	NA	NA	CA	11	-1	20	ENSG00000101160	ENST00000217131.5	AGG	12	TRUE	FALSE	FALSE	FALSE	NGN	NA	NA
ABE	0.807387863	acceptor	NA	0.807387863	AGGGCGAGAGAGGCTGGCTG	6	0.38549361987911346	CAGGGC	NA	NA	CA	1	-1	20	ENSG00000101160	ENST00000217131.5	AGG	22	TRUE	FALSE	FALSE	FALSE	NGN	NA	NA
BE3	45.21372032	acceptor	45.21372032	NA	AGTTACCTGTGGCCAAAAAG	4	0.8445017182130584	CAGGTA	CC	7	NA	NA	1	20	ENSG00000101162	ENST00000217133.1	AGA	19	TRUE	FALSE	FALSE	FALSE	NGN	NA	NA
BE3	44.13720317	donor	44.13720317	43.73350923	CCTACCGTAGGCTTCGTTGT	2	0.8760022909507446	ACGGTA	AC	5	TA	4	1	20	ENSG00000101162	ENST00000217133.1	AGT	19	FALSE	FALSE	FALSE	FALSE	NGN	NA	NA
BE3	44.13720317	donor	44.13720317	43.73350923	CATACCATGGACAAAACTGT	3	0.8445017182130584	ATGGTA	AC	5	TA	4	1	20	ENSG00000101162	ENST00000217133.1	CGG	19	FALSE	FALSE	FALSE	FALSE	NGN	NA	NA
ABE	43.3298153	acceptor	NA	43.3298153	GCCACAGGTAACTCTGGGGC	4	0.8445017182130584	CAGGTA	NA	NA	CA	6	1	20	ENSG00000101162	ENST00000217133.1	TGG	17	TRUE	FALSE	FALSE	FALSE	NGN	NA	NA
ABE	41.176781	acceptor	NA	41.176781	CCACAGGTAACTCTGGGGCT	4	0.8445017182130584	CAGGTA	NA	NA	CA	5	1	20	ENSG00000101162	ENST00000217133.1	GGC	18	TRUE	FALSE	FALSE	FALSE	NGN	NA	NA
BE3	32.02638522	donor	23.01055409	32.02638522	ATACCATGGACAAAACTGTC	3	0.8445017182130584	ATGGTA	AC	4	TA	3	1	20	ENSG00000101162	ENST00000217133.1	GGG	20	FALSE	FALSE	FALSE	FALSE	NGN	NA	NA
BE3	51	donor	13.32189974	51	AGTCCTACCGTAGGCTTCGT	2	0.8760022909507446	ACGGTA	AC	8	TA	7	1	20	ENSG00000101162	ENST00000217133.1	TGT	16	FALSE	FALSE	FALSE	FALSE	NGN	NA	NA
BE3	51	donor	13.32189974	51	AAACATACCATGGACAAAAC	3	0.8445017182130584	ATGGTA	AC	8	TA	7	1	20	ENSG00000101162	ENST00000217133.1	TGT	16	FALSE	FALSE	FALSE	FALSE	NGN	NA	NA
BE3	12.24538259	donor	10.7651715	12.24538259	TACCATGGACAAAACTGTCG	3	0.8445017182130584	ATGGTA	AC	3	TA	2	1	20	ENSG00000101162	ENST00000217133.1	GGT	21	FALSE	FALSE	FALSE	FALSE	NGN	NA	NA
BE3	8.073878628	acceptor	8.073878628	NA	AGAGTTACCTGTGGCCAAAA	4	0.8445017182130584	CAGGTA	CC	9	NA	NA	1	20	ENSG00000101162	ENST00000217133.1	AGA	17	TRUE	FALSE	FALSE	FALSE	NGN	NA	NA
ABE	8.073878628	acceptor	NA	8.073878628	TTGGCCACAGGTAACTCTGG	4	0.8445017182130584	CAGGTA	NA	NA	CA	9	1	20	ENSG00000101162	ENST00000217133.1	GGC	14	TRUE	FALSE	FALSE	FALSE	NGN	NA	NA
ABE	2.960422164	acceptor	NA	2.960422164	TTTGGCCACAGGTAACTCTG	4	0.8445017182130584	CAGGTA	NA	NA	CA	10	1	20	ENSG00000101162	ENST00000217133.1	GGG	13	TRUE	FALSE	FALSE	FALSE	NGN	NA	NA
ABE	1.07651715	acceptor	NA	1.07651715	TTTTGGCCACAGGTAACTCT	4	0.8445017182130584	CAGGTA	NA	NA	CA	11	1	20	ENSG00000101162	ENST00000217133.1	GGG	12	TRUE	FALSE	FALSE	FALSE	NGN	NA	NA
ABE	51	acceptor	NA	51	TCCTCCTAGACCCTGACTAA	3	0.9213544511196068	TAGACC	NA	NA	TA	8	-1	20	ENSG00000124172	ENST00000243997.7	AGC	15	TRUE	FALSE	FALSE	FALSE	NGN	NA	NA
BE3	48.98153034	acceptor	48.98153034	NA	GTCAGGGTCTAGGAGGAAAA	3	0.9213544511196068	TAGACC	TC	9	NA	NA	-1	20	ENSG00000124172	ENST00000243997.7	AGA	17	TRUE	FALSE	FALSE	FALSE	NGN	NA	NA
ABE	43.73350923	acceptor	NA	43.73350923	CCTAGACCCTGACTAAAGCT	3	0.9213544511196068	TAGACC	NA	NA	TA	4	-1	20	ENSG00000124172	ENST00000243997.7	TGA	19	TRUE	FALSE	FALSE	FALSE	NGN	NA	NA
BE3	12.24538259	acceptor	12.24538259	NA	GTCTAGGAGGAAAAAGAAAA	3	0.9213544511196068	TAGACC	TC	2	NA	NA	-1	20	ENSG00000124172	ENST00000243997.7	TGC	23	TRUE	FALSE	FALSE	FALSE	NGN	NA	NA
BE3	13.32189974	donor	5.517150396	13.32189974	AAGCAAAACTAAAGAACTGC	3	0	TTAGTT	AC	9	AA	8	-1	20	ENSG00000124172	ENST00000243997.7	AGT	15	TRUE	FALSE	FALSE	TRUE	NGN	NA	NA
BE3	4.575197889	donor	4.575197889	1.07651715	ACTAAAGAACTGCAGTCTTC	3	0	TTAGTT	AC	2	AA	1	-1	20	ENSG00000124172	ENST00000243997.7	TGA	22	TRUE	FALSE	FALSE	TRUE	NGN	NA	NA
ABE	53.69129288	acceptor	NA	53.69129288	TTTTTAGGTTTGGGAAGTAA	3	0.7146974063400576	TAGGTT	NA	NA	TA	6	-1	20	ENSG00000124172	ENST00000395663.1	AGC	17	TRUE	FALSE	FALSE	FALSE	NGN	NA	NA
BE3	21.93403694	acceptor	21.93403694	NA	ACCTAAAAAAGCAATGAAAT	3	0.7146974063400576	TAGGTT	CC	2	NA	NA	-1	20	ENSG00000124172	ENST00000395663.1	AGA	23	TRUE	FALSE	FALSE	FALSE	NGN	NA	NA
ABE	12.24538259	acceptor	NA	12.24538259	TTGCTTTTTTAGGTTTGGGA	3	0.7146974063400576	TAGGTT	NA	NA	TA	11	-1	20	ENSG00000124172	ENST00000395663.1	AGT	12	TRUE	FALSE	FALSE	FALSE	NGN	NA	NA
BE3	8.073878628	acceptor	8.073878628	NA	TCCCAAACCTAAAAAAGCAA	3	0.7146974063400576	TAGGTT	CC	9	NA	NA	-1	20	ENSG00000124172	ENST00000395663.1	TGA	17	TRUE	FALSE	FALSE	FALSE	NGN	NA	NA
ABE	2.556728232	acceptor	NA	2.556728232	GGTTTGGGAAGTAAAGCACC	3	0.7146974063400576	TAGGTT	NA	NA	TA	-1	-1	20	ENSG00000124172	ENST00000395663.1	AGA	23	TRUE	FALSE	FALSE	FALSE	NGN	NA	NA
BE3	26.91292876	acceptor	26.91292876	NA	TGTAGCTGGGAGAAAATGAG	2	0.9333688699360341	CAGCTA	GC	6	NA	NA	-1	20	ENSG00000124172	ENST00000395659.1	AGA	20	TRUE	FALSE	FALSE	FALSE	NGN	NA	NA
ABE	21.93403694	acceptor	NA	21.93403694	CAGCTACATCCGATACTCCC	2	0.9333688699360341	CAGCTA	NA	NA	CA	2	-1	20	ENSG00000124172	ENST00000395659.1	AGA	21	TRUE	FALSE	FALSE	FALSE	NGN	NA	NA
BE3	5.248021108	acceptor	5.248021108	NA	GATGTAGCTGGGAGAAAATG	2	0.9333688699360341	CAGCTA	GC	8	NA	NA	-1	20	ENSG00000124172	ENST00000395659.1	AGA	18	TRUE	FALSE	FALSE	FALSE	NGN	NA	NA
BE3	0.134564644	acceptor	0.134564644	NA	AGCTGGGAGAAAATGAGAGA	2	0.9333688699360341	CAGCTA	GC	2	NA	NA	-1	20	ENSG00000124172	ENST00000395659.1	AGG	23	TRUE	FALSE	FALSE	FALSE	NGN	NA	NA
ABE	44.13720317	acceptor	NA	44.13720317	TTTAAGGGCCGAGAAGCAAT	6	0.7561068702290077	AAGGGC	NA	NA	AA	5	-1	20	ENSG00000101166	ENST00000355937.8	GGA	18	TRUE	FALSE	FALSE	FALSE	NGN	NA	NA
BE3	44.13720317	donor	44.13720317	43.73350923	CTTACAGACTTCACAATGGA	2	0.8557251908396947	TCTGTA	AC	5	TA	4	-1	20	ENSG00000101166	ENST00000355937.8	AGG	19	FALSE	FALSE	FALSE	FALSE	NGN	NA	NA
BE3	44.13720317	donor	44.13720317	18.30079156	CTCACTTTTCTGGATCCTGA	4	0.7950381679389313	AAAGTG	AC	5	CA	4	-1	20	ENSG00000101166	ENST00000355937.8	GGA	19	FALSE	FALSE	FALSE	FALSE	NGN	NA	NA
BE3	44.13720317	donor	44.13720317	43.73350923	CTTACTTTACTAGCATTTGA	5	0.7561068702290077	AAAGTA	AC	5	TA	4	-1	20	ENSG00000101166	ENST00000355937.8	GGA	19	FALSE	FALSE	FALSE	FALSE	NGN	NA	NA
BE3	53.69129288	donor	38.21635884	53.69129288	GACTTACATTAGTAGATTTA	3	0.8217557251908397	AATGTA	AC	7	TA	6	-1	20	ENSG00000101166	ENST00000355937.8	AGT	17	FALSE	FALSE	FALSE	FALSE	NGN	NA	NA
ABE	26.91292876	acceptor	NA	26.91292876	TTTTAAGGGCCGAGAAGCAA	6	0.7561068702290077	AAGGGC	NA	NA	AA	6	-1	20	ENSG00000101166	ENST00000355937.8	TGG	17	TRUE	FALSE	FALSE	FALSE	NGN	NA	NA
BE3	41.176781	donor	26.91292876	41.176781	ACTCACTTTTCTGGATCCTG	4	0.7950381679389313	AAAGTG	AC	6	CA	5	-1	20	ENSG00000101166	ENST00000355937.8	AGG	18	FALSE	FALSE	FALSE	FALSE	NGN	NA	NA
BE3	48.98153034	donor	26.91292876	48.98153034	ACTTACTTTACTAGCATTTG	5	0.7561068702290077	AAAGTA	AC	6	TA	5	-1	20	ENSG00000101166	ENST00000355937.8	AGG	18	FALSE	FALSE	FALSE	FALSE	NGN	NA	NA
BE3	32.02638522	donor	23.01055409	32.02638522	TTACAGACTTCACAATGGAA	2	0.8557251908396947	TCTGTA	AC	4	TA	3	-1	20	ENSG00000101166	ENST00000355937.8	GGC	20	FALSE	FALSE	FALSE	FALSE	NGN	NA	NA
BE3	51	donor	13.32189974	51	ACACTTACAGACTTCACAAT	2	0.8557251908396947	TCTGTA	AC	8	TA	7	-1	20	ENSG00000101166	ENST00000355937.8	GGA	16	FALSE	FALSE	FALSE	FALSE	NGN	NA	NA
BE3	45.21372032	donor	13.32189974	45.21372032	TTACTCACTTTTCTGGATCC	4	0.7950381679389313	AAAGTG	AC	8	CA	7	-1	20	ENSG00000101166	ENST00000355937.8	TGA	16	FALSE	FALSE	FALSE	FALSE	NGN	NA	NA
BE3	51	donor	13.32189974	51	TCACTTACTTTACTAGCATT	5	0.7561068702290077	AAAGTA	AC	8	TA	7	-1	20	ENSG00000101166	ENST00000355937.8	TGA	16	FALSE	FALSE	FALSE	FALSE	NGN	NA	NA
BE3	51	donor	5.517150396	51	CACACTTACAGACTTCACAA	2	0.8557251908396947	TCTGTA	AC	9	TA	8	-1	20	ENSG00000101166	ENST00000355937.8	TGG	15	FALSE	FALSE	FALSE	FALSE	NGN	NA	NA
BE3	4.575197889	donor	4.575197889	0.807387863	ACTTTTCTGGATCCTGAGGA	4	0.7950381679389313	AAAGTG	AC	2	CA	1	-1	20	ENSG00000101166	ENST00000355937.8	TGT	22	FALSE	FALSE	FALSE	FALSE	NGN	NA	NA
ABE	1.07651715	acceptor	NA	1.07651715	AGGGCCGAGAAGCAATGGAA	6	0.7561068702290077	AAGGGC	NA	NA	AA	1	-1	20	ENSG00000101166	ENST00000355937.8	TGG	22	TRUE	FALSE	FALSE	FALSE	NGN	NA	NA
ABE	44.13720317	acceptor	NA	44.13720317	TTTAAGGGCCGAGAAGCAAT	5	0.5245202558635395	AAGGGC	NA	NA	AA	5	-1	20	ENSG00000101166	ENST00000371033.9	GGA	18	TRUE	FALSE	FALSE	FALSE	NGN	NA	NA
BE3	44.13720317	donor	44.13720317	43.73350923	CTTACAGACTTCACAATGGA	2	0.7078891257995736	TCTGTA	AC	5	TA	4	-1	20	ENSG00000101166	ENST00000371033.9	AGG	19	FALSE	FALSE	FALSE	FALSE	NGN	NA	NA
BE3	44.13720317	donor	44.13720317	18.30079156	CTCACTTTTCTGGATCCTGA	3	0.6332622601279317	AAAGTG	AC	5	CA	4	-1	20	ENSG00000101166	ENST00000371033.9	GGA	19	FALSE	FALSE	FALSE	FALSE	NGN	NA	NA
BE3	44.13720317	donor	44.13720317	43.73350923	CTTACTTTACTAGCATTTGA	4	0.5245202558635395	AAAGTA	AC	5	TA	4	-1	20	ENSG00000101166	ENST00000371033.9	GGA	19	FALSE	FALSE	FALSE	FALSE	NGN	NA	NA
ABE	26.91292876	acceptor	NA	26.91292876	TTTTAAGGGCCGAGAAGCAA	5	0.5245202558635395	AAGGGC	NA	NA	AA	6	-1	20	ENSG00000101166	ENST00000371033.9	TGG	17	TRUE	FALSE	FALSE	FALSE	NGN	NA	NA
BE3	41.176781	donor	26.91292876	41.176781	ACTCACTTTTCTGGATCCTG	3	0.6332622601279317	AAAGTG	AC	6	CA	5	-1	20	ENSG00000101166	ENST00000371033.9	AGG	18	FALSE	FALSE	FALSE	FALSE	NGN	NA	NA
BE3	48.98153034	donor	26.91292876	48.98153034	ACTTACTTTACTAGCATTTG	4	0.5245202558635395	AAAGTA	AC	6	TA	5	-1	20	ENSG00000101166	ENST00000371033.9	AGG	18	FALSE	FALSE	FALSE	FALSE	NGN	NA	NA
BE3	32.02638522	donor	23.01055409	32.02638522	TTACAGACTTCACAATGGAA	2	0.7078891257995736	TCTGTA	AC	4	TA	3	-1	20	ENSG00000101166	ENST00000371033.9	GGC	20	FALSE	FALSE	FALSE	FALSE	NGN	NA	NA
BE3	51	donor	13.32189974	51	ACACTTACAGACTTCACAAT	2	0.7078891257995736	TCTGTA	AC	8	TA	7	-1	20	ENSG00000101166	ENST00000371033.9	GGA	16	FALSE	FALSE	FALSE	FALSE	NGN	NA	NA
BE3	45.21372032	donor	13.32189974	45.21372032	TTACTCACTTTTCTGGATCC	3	0.6332622601279317	AAAGTG	AC	8	CA	7	-1	20	ENSG00000101166	ENST00000371033.9	TGA	16	FALSE	FALSE	FALSE	FALSE	NGN	NA	NA
BE3	51	donor	13.32189974	51	TCACTTACTTTACTAGCATT	4	0.5245202558635395	AAAGTA	AC	8	TA	7	-1	20	ENSG00000101166	ENST00000371033.9	TGA	16	FALSE	FALSE	FALSE	FALSE	NGN	NA	NA
BE3	51	donor	5.517150396	51	CACACTTACAGACTTCACAA	2	0.7078891257995736	TCTGTA	AC	9	TA	8	-1	20	ENSG00000101166	ENST00000371033.9	TGG	15	FALSE	FALSE	FALSE	FALSE	NGN	NA	NA
BE3	4.575197889	donor	4.575197889	0.807387863	ACTTTTCTGGATCCTGAGGA	3	0.6332622601279317	AAAGTG	AC	2	CA	1	-1	20	ENSG00000101166	ENST00000371033.9	TGT	22	FALSE	FALSE	FALSE	FALSE	NGN	NA	NA
ABE	1.07651715	acceptor	NA	1.07651715	AGGGCCGAGAAGCAATGGAA	5	0.5245202558635395	AAGGGC	NA	NA	AA	1	-1	20	ENSG00000101166	ENST00000371033.9	TGG	22	TRUE	FALSE	FALSE	FALSE	NGN	NA	NA
ABE	44.13720317	acceptor	NA	44.13720317	TTTAAGGGCCGAGAAGCAAT	6	0.3108882521489972	AAGGGC	NA	NA	AA	5	-1	20	ENSG00000101166	ENST00000463057.1	GGA	18	TRUE	FALSE	FALSE	FALSE	NGN	NA	NA
BE3	44.13720317	donor	44.13720317	43.73350923	CTTACAGACTTCACAATGGA	2	0.7120343839541547	TCTGTA	AC	5	TA	4	-1	20	ENSG00000101166	ENST00000463057.1	AGG	19	FALSE	FALSE	FALSE	FALSE	NGN	NA	NA
BE3	44.13720317	donor	44.13720317	18.30079156	CTCACTTTTCTGGATCCTGA	4	0.45702005730659023	AAAGTG	AC	5	CA	4	-1	20	ENSG00000101166	ENST00000463057.1	GGA	19	FALSE	FALSE	FALSE	FALSE	NGN	NA	NA
BE3	44.13720317	donor	44.13720317	43.73350923	CTTACTTTACTAGCATTTGA	5	0.3108882521489972	AAAGTA	AC	5	TA	4	-1	20	ENSG00000101166	ENST00000463057.1	GGA	19	FALSE	FALSE	FALSE	FALSE	NGN	NA	NA
BE3	53.69129288	donor	38.21635884	53.69129288	GACTTACATTAGTAGATTTA	3	0.5573065902578797	AATGTA	AC	7	TA	6	-1	20	ENSG00000101166	ENST00000463057.1	AGT	17	FALSE	FALSE	FALSE	FALSE	NGN	NA	NA
ABE	26.91292876	acceptor	NA	26.91292876	TTTTAAGGGCCGAGAAGCAA	6	0.3108882521489972	AAGGGC	NA	NA	AA	6	-1	20	ENSG00000101166	ENST00000463057.1	TGG	17	TRUE	FALSE	FALSE	FALSE	NGN	NA	NA
BE3	41.176781	donor	26.91292876	41.176781	ACTCACTTTTCTGGATCCTG	4	0.45702005730659023	AAAGTG	AC	6	CA	5	-1	20	ENSG00000101166	ENST00000463057.1	AGG	18	FALSE	FALSE	FALSE	FALSE	NGN	NA	NA
BE3	48.98153034	donor	26.91292876	48.98153034	ACTTACTTTACTAGCATTTG	5	0.3108882521489972	AAAGTA	AC	6	TA	5	-1	20	ENSG00000101166	ENST00000463057.1	AGG	18	FALSE	FALSE	FALSE	FALSE	NGN	NA	NA
BE3	32.02638522	donor	23.01055409	32.02638522	TTACAGACTTCACAATGGAA	2	0.7120343839541547	TCTGTA	AC	4	TA	3	-1	20	ENSG00000101166	ENST00000463057.1	GGC	20	FALSE	FALSE	FALSE	FALSE	NGN	NA	NA
BE3	51	donor	13.32189974	51	ACACTTACAGACTTCACAAT	2	0.7120343839541547	TCTGTA	AC	8	TA	7	-1	20	ENSG00000101166	ENST00000463057.1	GGA	16	FALSE	FALSE	FALSE	FALSE	NGN	NA	NA
BE3	45.21372032	donor	13.32189974	45.21372032	TTACTCACTTTTCTGGATCC	4	0.45702005730659023	AAAGTG	AC	8	CA	7	-1	20	ENSG00000101166	ENST00000463057.1	TGA	16	FALSE	FALSE	FALSE	FALSE	NGN	NA	NA
BE3	51	donor	13.32189974	51	TCACTTACTTTACTAGCATT	5	0.3108882521489972	AAAGTA	AC	8	TA	7	-1	20	ENSG00000101166	ENST00000463057.1	TGA	16	FALSE	FALSE	FALSE	FALSE	NGN	NA	NA
BE3	51	donor	5.517150396	51	CACACTTACAGACTTCACAA	2	0.7120343839541547	TCTGTA	AC	9	TA	8	-1	20	ENSG00000101166	ENST00000463057.1	TGG	15	FALSE	FALSE	FALSE	FALSE	NGN	NA	NA
BE3	4.575197889	donor	4.575197889	0.807387863	ACTTTTCTGGATCCTGAGGA	4	0.45702005730659023	AAAGTG	AC	2	CA	1	-1	20	ENSG00000101166	ENST00000463057.1	TGT	22	FALSE	FALSE	FALSE	FALSE	NGN	NA	NA
ABE	1.07651715	acceptor	NA	1.07651715	AGGGCCGAGAAGCAATGGAA	6	0.3108882521489972	AAGGGC	NA	NA	AA	1	-1	20	ENSG00000101166	ENST00000463057.1	TGG	22	TRUE	FALSE	FALSE	FALSE	NGN	NA	NA
BE3	44.13720317	donor	44.13720317	43.73350923	TTTACCTTGGACATCTGCGC	4	0.5173138419369575	AAGGTA	AC	5	TA	4	1	20	ENSG00000124203	ENST00000637017.1	CGG	19	FALSE	FALSE	FALSE	FALSE	NGN	NA	NA
BE3	44.13720317	donor	44.13720317	43.73350923	ATTACCTGCTATTTCTGAAG	6	0.4910918227501142	CAGGTA	AC	5	TA	4	1	20	ENSG00000124203	ENST00000637017.1	AGG	19	FALSE	FALSE	FALSE	FALSE	NGN	NA	NA
BE3	41.176781	acceptor	41.176781	NA	TATCCTGCAACAAAGTGCAA	8	0.47647327546825036	CAGGAT	CC	5	NA	NA	1	20	ENSG00000124203	ENST00000637017.1	AGG	21	TRUE	FALSE	FALSE	FALSE	NGN	NA	NA
ABE	41.176781	acceptor	NA	41.176781	TTGCAGGATATTTCTCCATC	8	0.47647327546825036	CAGGAT	NA	NA	CA	5	1	20	ENSG00000124203	ENST00000637017.1	TGC	18	TRUE	FALSE	FALSE	FALSE	NGN	NA	NA
BE3	53.69129288	donor	38.21635884	53.69129288	GCATTACCTGCTATTTCTGA	6	0.4910918227501142	CAGGTA	AC	7	TA	6	1	20	ENSG00000124203	ENST00000637017.1	AGA	17	FALSE	FALSE	FALSE	FALSE	NGN	NA	NA
BE3	41.176781	donor	26.91292876	41.176781	GCCCACCTTCACAGTTCGTT	7	0.47647327546825036	AAGGTG	AC	6	CA	5	1	20	ENSG00000124203	ENST00000637017.1	TGT	18	FALSE	FALSE	FALSE	FALSE	NGN	NA	NA
BE3	32.02638522	donor	23.01055409	32.02638522	TTACCTTGGACATCTGCGCC	4	0.5173138419369575	AAGGTA	AC	4	TA	3	1	20	ENSG00000124203	ENST00000637017.1	GGC	20	FALSE	FALSE	FALSE	FALSE	NGN	NA	NA
BE3	32.02638522	donor	23.01055409	32.02638522	TTACCTGCTATTTCTGAAGA	6	0.4910918227501142	CAGGTA	AC	4	TA	3	1	20	ENSG00000124203	ENST00000637017.1	GGT	20	FALSE	FALSE	FALSE	FALSE	NGN	NA	NA
ABE	21.93403694	acceptor	NA	21.93403694	CAGGATATTTCTCCATCTGC	8	0.47647327546825036	CAGGAT	NA	NA	CA	2	1	20	ENSG00000124203	ENST00000637017.1	TGG	21	TRUE	FALSE	FALSE	FALSE	NGN	NA	NA
BE3	18.30079156	acceptor	18.30079156	NA	ATCCTGCAACAAAGTGCAAA	8	0.47647327546825036	CAGGAT	CC	4	NA	NA	1	20	ENSG00000124203	ENST00000637017.1	GGA	22	TRUE	FALSE	FALSE	FALSE	NGN	NA	NA
BE3	45.21372032	donor	13.32189974	45.21372032	TCTCTCACCTTTAAGTGCTC	2	0.9756052992233897	AAGGTG	AC	8	CA	7	1	20	ENSG00000124203	ENST00000637017.1	AGT	16	FALSE	FALSE	FALSE	FALSE	NGN	NA	NA
BE3	45.21372032	donor	13.32189974	45.21372032	TCACTCACTTGCCAAGAGCA	3	0.8620374600274098	CAAGTG	AC	8	CA	7	1	20	ENSG00000124203	ENST00000637017.1	AGC	16	FALSE	FALSE	FALSE	FALSE	NGN	NA	NA
BE3	51	donor	13.32189974	51	AGCTTTACCTTGGACATCTG	4	0.5173138419369575	AAGGTA	AC	8	TA	7	1	20	ENSG00000124203	ENST00000637017.1	CGC	16	FALSE	FALSE	FALSE	FALSE	NGN	NA	NA
BE3	7.939313984	donor	4.575197889	7.939313984	ACCTTTTAGGGTTGATCTTC	5	0.5048880767473732	AAGGTA	AC	2	TA	1	1	20	ENSG00000124203	ENST00000637017.1	AGT	22	FALSE	FALSE	FALSE	FALSE	NGN	NA	NA
BE3	2.960422164	acceptor	2.960422164	NA	AGAAATATCCTGCAACAAAG	8	0.47647327546825036	CAGGAT	CC	10	NA	NA	1	20	ENSG00000124203	ENST00000637017.1	TGC	16	TRUE	FALSE	FALSE	FALSE	NGN	NA	NA
BE3	48.98153034	donor	2.691292876	48.98153034	CCAGCTTTACCTTGGACATC	4	0.5173138419369575	AAGGTA	AC	10	TA	9	1	20	ENSG00000124203	ENST00000637017.1	TGC	14	FALSE	FALSE	FALSE	FALSE	NGN	NA	NA
BE3	48.98153034	donor	2.691292876	48.98153034	CTCATCCTACCTTTTAGGGT	5	0.5048880767473732	AAGGTA	AC	10	TA	9	1	20	ENSG00000124203	ENST00000637017.1	TGA	14	FALSE	FALSE	FALSE	FALSE	NGN	NA	NA
BE3	48.98153034	donor	2.691292876	48.98153034	AGAGCATTACCTGCTATTTC	6	0.4910918227501142	CAGGTA	AC	10	TA	9	1	20	ENSG00000124203	ENST00000637017.1	TGA	14	FALSE	FALSE	FALSE	FALSE	NGN	NA	NA
BE3	8.073878628	donor	2.691292876	8.073878628	TCATGCCCACCTTCACAGTT	7	0.47647327546825036	AAGGTG	AC	10	CA	9	1	20	ENSG00000124203	ENST00000637017.1	CGT	14	FALSE	FALSE	FALSE	FALSE	NGN	NA	NA
ABE	0.807387863	acceptor	NA	0.807387863	AGGATATTTCTCCATCTGCT	8	0.47647327546825036	CAGGAT	NA	NA	CA	1	1	20	ENSG00000124203	ENST00000637017.1	GGT	22	TRUE	FALSE	FALSE	FALSE	NGN	NA	NA
BE3	44.13720317	donor	44.13720317	43.73350923	ATTACCTGCTATTTCTGAAG	3	0.5717326521924223	CAGGTA	AC	5	TA	4	1	20	ENSG00000124203	ENST00000371030.3	AGG	19	FALSE	FALSE	FALSE	FALSE	NGN	NA	NA
BE3	41.176781	acceptor	41.176781	NA	TATCCTGCAACAAAGTGCAA	5	0.5547041294167732	CAGGAT	CC	5	NA	NA	1	20	ENSG00000124203	ENST00000371030.3	AGG	21	TRUE	FALSE	FALSE	FALSE	NGN	NA	NA
ABE	41.176781	acceptor	NA	41.176781	TTGCAGGATATTTCTCCATC	5	0.5547041294167732	CAGGAT	NA	NA	CA	5	1	20	ENSG00000124203	ENST00000371030.3	TGC	18	TRUE	FALSE	FALSE	FALSE	NGN	NA	NA
BE3	53.69129288	donor	38.21635884	53.69129288	GCATTACCTGCTATTTCTGA	3	0.5717326521924223	CAGGTA	AC	7	TA	6	1	20	ENSG00000124203	ENST00000371030.3	AGA	17	FALSE	FALSE	FALSE	FALSE	NGN	NA	NA
BE3	41.176781	donor	26.91292876	41.176781	GCCCACCTTCACAGTTCGTT	4	0.5547041294167732	AAGGTG	AC	6	CA	5	1	20	ENSG00000124203	ENST00000371030.3	TGT	18	FALSE	FALSE	FALSE	FALSE	NGN	NA	NA
BE3	32.02638522	donor	23.01055409	32.02638522	TTACCTGCTATTTCTGAAGA	3	0.5717326521924223	CAGGTA	AC	4	TA	3	1	20	ENSG00000124203	ENST00000371030.3	GGT	20	FALSE	FALSE	FALSE	FALSE	NGN	NA	NA
ABE	21.93403694	acceptor	NA	21.93403694	CAGGATATTTCTCCATCTGC	5	0.5547041294167732	CAGGAT	NA	NA	CA	2	1	20	ENSG00000124203	ENST00000371030.3	TGG	21	TRUE	FALSE	FALSE	FALSE	NGN	NA	NA
BE3	18.30079156	acceptor	18.30079156	NA	ATCCTGCAACAAAGTGCAAA	5	0.5547041294167732	CAGGAT	CC	4	NA	NA	1	20	ENSG00000124203	ENST00000371030.3	GGA	22	TRUE	FALSE	FALSE	FALSE	NGN	NA	NA
BE3	7.939313984	donor	4.575197889	7.939313984	ACCTTTTAGGGTTGATCTTC	2	0.5878033205619413	AAGGTA	AC	2	TA	1	1	20	ENSG00000124203	ENST00000371030.3	AGT	22	FALSE	FALSE	FALSE	FALSE	NGN	NA	NA
BE3	2.960422164	acceptor	2.960422164	NA	AGAAATATCCTGCAACAAAG	5	0.5547041294167732	CAGGAT	CC	10	NA	NA	1	20	ENSG00000124203	ENST00000371030.3	TGC	16	TRUE	FALSE	FALSE	FALSE	NGN	NA	NA
BE3	48.98153034	donor	2.691292876	48.98153034	CTCATCCTACCTTTTAGGGT	2	0.5878033205619413	AAGGTA	AC	10	TA	9	1	20	ENSG00000124203	ENST00000371030.3	TGA	14	FALSE	FALSE	FALSE	FALSE	NGN	NA	NA
BE3	48.98153034	donor	2.691292876	48.98153034	AGAGCATTACCTGCTATTTC	3	0.5717326521924223	CAGGTA	AC	10	TA	9	1	20	ENSG00000124203	ENST00000371030.3	TGA	14	FALSE	FALSE	FALSE	FALSE	NGN	NA	NA
BE3	8.073878628	donor	2.691292876	8.073878628	TCATGCCCACCTTCACAGTT	4	0.5547041294167732	AAGGTG	AC	10	CA	9	1	20	ENSG00000124203	ENST00000371030.3	CGT	14	FALSE	FALSE	FALSE	FALSE	NGN	NA	NA
ABE	0.807387863	acceptor	NA	0.807387863	AGGATATTTCTCCATCTGCT	5	0.5547041294167732	CAGGAT	NA	NA	CA	1	1	20	ENSG00000124203	ENST00000371030.3	GGT	22	TRUE	FALSE	FALSE	FALSE	NGN	NA	NA
BE3	45.21372032	acceptor	45.21372032	NA	TTCAACCTGTCTTGGGGAAA	5	0.6313188901558342	CAGGTT	CC	7	NA	NA	1	20	ENSG00000124205	ENST00000337938.6	GGG	19	TRUE	FALSE	FALSE	FALSE	NGN	NA	NA
BE3	43.3298153	acceptor	43.3298153	NA	TCAACCTGTCTTGGGGAAAG	5	0.6313188901558342	CAGGTT	CC	6	NA	NA	1	20	ENSG00000124205	ENST00000337938.6	GGG	20	TRUE	FALSE	FALSE	FALSE	NGN	NA	NA
BE3	41.176781	acceptor	41.176781	NA	CAACCTGTCTTGGGGAAAGG	5	0.6313188901558342	CAGGTT	CC	5	NA	NA	1	20	ENSG00000124205	ENST00000337938.6	GGG	21	TRUE	FALSE	FALSE	FALSE	NGN	NA	NA
BE3	48.98153034	donor	26.91292876	48.98153034	TCATACCTGCTGACGTCCAG	3	0.6484226529836564	CAGGTA	AC	6	TA	5	1	20	ENSG00000124205	ENST00000337938.6	AGT	18	FALSE	FALSE	FALSE	FALSE	NGN	NA	NA
BE3	18.30079156	acceptor	18.30079156	NA	AACCTGTCTTGGGGAAAGGG	5	0.6313188901558342	CAGGTT	CC	4	NA	NA	1	20	ENSG00000124205	ENST00000337938.6	GGC	22	TRUE	FALSE	FALSE	FALSE	NGN	NA	NA
BE3	17.08970976	acceptor	17.08970976	NA	CTTCAACCTGTCTTGGGGAA	5	0.6313188901558342	CAGGTT	CC	8	NA	NA	1	20	ENSG00000124205	ENST00000337938.6	AGG	18	TRUE	FALSE	FALSE	FALSE	NGN	NA	NA
ABE	17.08970976	acceptor	NA	17.08970976	CCAAGACAGGTTGAAGTCAA	5	0.6313188901558342	CAGGTT	NA	NA	CA	8	1	20	ENSG00000124205	ENST00000337938.6	GGA	15	TRUE	FALSE	FALSE	FALSE	NGN	NA	NA
BE3	51	donor	13.32189974	51	TGTCATACCTGCTGACGTCC	3	0.6484226529836564	CAGGTA	AC	8	TA	7	1	20	ENSG00000124205	ENST00000337938.6	AGA	16	FALSE	FALSE	FALSE	FALSE	NGN	NA	NA
BE3	21.93403694	donor	10.7651715	21.93403694	CACCTTCCCTTCCTCTTCTT	4	0.6313188901558342	AAGGTG	AC	3	CA	2	1	20	ENSG00000124205	ENST00000337938.6	TGT	21	FALSE	FALSE	FALSE	FALSE	NGN	NA	NA
ABE	8.073878628	acceptor	NA	8.073878628	CCCAAGACAGGTTGAAGTCA	5	0.6313188901558342	CAGGTT	NA	NA	CA	9	1	20	ENSG00000124205	ENST00000337938.6	AGG	14	TRUE	FALSE	FALSE	FALSE	NGN	NA	NA
BE3	7.939313984	donor	4.575197889	7.939313984	ACCTGCTGACGTCCAGAGTT	3	0.6484226529836564	CAGGTA	AC	2	TA	1	1	20	ENSG00000124205	ENST00000337938.6	TGG	22	FALSE	FALSE	FALSE	FALSE	NGN	NA	NA
BE3	48.98153034	donor	2.691292876	48.98153034	GCTGACTTACTCGGGAGTGT	2	0.7153173698213606	CGAGTA	AC	10	TA	9	1	20	ENSG00000124205	ENST00000337938.6	TGA	14	FALSE	FALSE	FALSE	FALSE	NGN	NA	NA
BE3	45.21372032	acceptor	45.21372032	NA	TTCAACCTGTCTTGGGGAAA	5	0.6267924528301887	CAGGTT	CC	7	NA	NA	1	20	ENSG00000124205	ENST00000311585.11	GGG	19	TRUE	FALSE	FALSE	FALSE	NGN	NA	NA
BE3	43.3298153	acceptor	43.3298153	NA	TCAACCTGTCTTGGGGAAAG	5	0.6267924528301887	CAGGTT	CC	6	NA	NA	1	20	ENSG00000124205	ENST00000311585.11	GGG	20	TRUE	FALSE	FALSE	FALSE	NGN	NA	NA
BE3	41.176781	acceptor	41.176781	NA	CAACCTGTCTTGGGGAAAGG	5	0.6267924528301887	CAGGTT	CC	5	NA	NA	1	20	ENSG00000124205	ENST00000311585.11	GGG	21	TRUE	FALSE	FALSE	FALSE	NGN	NA	NA
BE3	43.3298153	donor	38.21635884	43.3298153	TCTTCACCTCCTTTGACACA	4	0.6267924528301887	GAGGTG	AC	7	CA	6	1	20	ENSG00000124205	ENST00000311585.11	GGC	17	FALSE	FALSE	FALSE	FALSE	NGN	NA	NA
BE3	48.98153034	donor	26.91292876	48.98153034	TCATACCTGCTGACGTCCAG	3	0.6569811320754717	CAGGTA	AC	6	TA	5	1	20	ENSG00000124205	ENST00000311585.11	AGT	18	FALSE	FALSE	FALSE	FALSE	NGN	NA	NA
BE3	18.30079156	acceptor	18.30079156	NA	AACCTGTCTTGGGGAAAGGG	5	0.6267924528301887	CAGGTT	CC	4	NA	NA	1	20	ENSG00000124205	ENST00000311585.11	GGC	22	TRUE	FALSE	FALSE	FALSE	NGN	NA	NA
BE3	17.08970976	acceptor	17.08970976	NA	CTTCAACCTGTCTTGGGGAA	5	0.6267924528301887	CAGGTT	CC	8	NA	NA	1	20	ENSG00000124205	ENST00000311585.11	AGG	18	TRUE	FALSE	FALSE	FALSE	NGN	NA	NA
ABE	17.08970976	acceptor	NA	17.08970976	CCAAGACAGGTTGAAGTCAA	5	0.6267924528301887	CAGGTT	NA	NA	CA	8	1	20	ENSG00000124205	ENST00000311585.11	GGA	15	TRUE	FALSE	FALSE	FALSE	NGN	NA	NA
BE3	51	donor	13.32189974	51	TGTCATACCTGCTGACGTCC	3	0.6569811320754717	CAGGTA	AC	8	TA	7	1	20	ENSG00000124205	ENST00000311585.11	AGA	16	FALSE	FALSE	FALSE	FALSE	NGN	NA	NA
BE3	45.21372032	donor	13.32189974	45.21372032	ATCTTCACCTCCTTTGACAC	4	0.6267924528301887	GAGGTG	AC	8	CA	7	1	20	ENSG00000124205	ENST00000311585.11	AGG	16	FALSE	FALSE	FALSE	FALSE	NGN	NA	NA
ABE	8.073878628	acceptor	NA	8.073878628	CCCAAGACAGGTTGAAGTCA	5	0.6267924528301887	CAGGTT	NA	NA	CA	9	1	20	ENSG00000124205	ENST00000311585.11	AGG	14	TRUE	FALSE	FALSE	FALSE	NGN	NA	NA
BE3	7.939313984	donor	4.575197889	7.939313984	ACCTGCTGACGTCCAGAGTT	3	0.6569811320754717	CAGGTA	AC	2	TA	1	1	20	ENSG00000124205	ENST00000311585.11	TGG	22	FALSE	FALSE	FALSE	FALSE	NGN	NA	NA
BE3	48.98153034	donor	2.691292876	48.98153034	GCTGACTTACTCGGGAGTGT	2	0.7233962264150944	CGAGTA	AC	10	TA	9	1	20	ENSG00000124205	ENST00000311585.11	TGA	14	FALSE	FALSE	FALSE	FALSE	NGN	NA	NA
ABE	41.176781	acceptor	NA	41.176781	CTGCAGCTCCGGTTTCATGC	6	0.5416143872856545	CAGCTC	NA	NA	CA	5	1	20	ENSG00000124205	ENST00000371028.6	AGG	18	TRUE	FALSE	FALSE	FALSE	NGN	NA	NA
BE3	48.98153034	donor	26.91292876	48.98153034	TCATACCTGCTGACGTCCAG	3	0.6202425763278963	CAGGTA	AC	6	TA	5	1	20	ENSG00000124205	ENST00000371028.6	AGT	18	FALSE	FALSE	FALSE	FALSE	NGN	NA	NA
ABE	18.30079156	acceptor	NA	18.30079156	TGCAGCTCCGGTTTCATGCA	6	0.5416143872856545	CAGCTC	NA	NA	CA	4	1	20	ENSG00000124205	ENST00000371028.6	GGA	19	TRUE	FALSE	FALSE	FALSE	NGN	NA	NA
ABE	17.08970976	acceptor	NA	17.08970976	CGCCTGCAGCTCCGGTTTCA	6	0.5416143872856545	CAGCTC	NA	NA	CA	8	1	20	ENSG00000124205	ENST00000371028.6	TGC	15	TRUE	FALSE	FALSE	FALSE	NGN	NA	NA
BE3	51	donor	13.32189974	51	TGTCATACCTGCTGACGTCC	3	0.6202425763278963	CAGGTA	AC	8	TA	7	1	20	ENSG00000124205	ENST00000371028.6	AGA	16	FALSE	FALSE	FALSE	FALSE	NGN	NA	NA
BE3	21.93403694	donor	10.7651715	21.93403694	CACCTTCCCTTCCTCTTCTT	4	0.6014219991635299	AAGGTG	AC	3	CA	2	1	20	ENSG00000124205	ENST00000371028.6	TGT	21	FALSE	FALSE	FALSE	FALSE	NGN	NA	NA
BE3	7.939313984	donor	4.575197889	7.939313984	ACCTGCTGACGTCCAGAGTT	3	0.6202425763278963	CAGGTA	AC	2	TA	1	1	20	ENSG00000124205	ENST00000371028.6	TGG	22	FALSE	FALSE	FALSE	FALSE	NGN	NA	NA
BE3	48.98153034	donor	2.691292876	48.98153034	GCTGACTTACTCGGGAGTGT	2	0.6938519447929736	CGAGTA	AC	10	TA	9	1	20	ENSG00000124205	ENST00000371028.6	TGA	14	FALSE	FALSE	FALSE	FALSE	NGN	NA	NA
BE3	1.480211082	acceptor	1.480211082	NA	AACCGGAGCTGCAGGCGTCA	6	0.5416143872856545	CAGCTC	GC	9	NA	NA	1	20	ENSG00000124205	ENST00000371028.6	TGC	17	TRUE	FALSE	FALSE	FALSE	NGN	NA	NA
BE3	0.941952507	acceptor	0.941952507	NA	GAGCTGCAGGCGTCATGCTC	6	0.5416143872856545	CAGCTC	GC	4	NA	NA	1	20	ENSG00000124205	ENST00000371028.6	TGG	22	TRUE	FALSE	FALSE	FALSE	NGN	NA	NA
BE3	0.134564644	acceptor	0.134564644	NA	AGCTGCAGGCGTCATGCTCT	6	0.5416143872856545	CAGCTC	GC	2	NA	NA	1	20	ENSG00000124205	ENST00000371028.6	GGG	23	TRUE	FALSE	FALSE	FALSE	NGN	NA	NA
BE3	45.21372032	acceptor	45.21372032	NA	TTCAACCTGTCTTGGGGAAA	4	0.36118363794604	CAGGTT	CC	7	NA	NA	1	20	ENSG00000124205	ENST00000371025.7	GGG	19	TRUE	FALSE	FALSE	FALSE	NGN	NA	NA
BE3	43.3298153	acceptor	43.3298153	NA	TCAACCTGTCTTGGGGAAAG	4	0.36118363794604	CAGGTT	CC	6	NA	NA	1	20	ENSG00000124205	ENST00000371025.7	GGG	20	TRUE	FALSE	FALSE	FALSE	NGN	NA	NA
BE3	41.176781	acceptor	41.176781	NA	CAACCTGTCTTGGGGAAAGG	4	0.36118363794604	CAGGTT	CC	5	NA	NA	1	20	ENSG00000124205	ENST00000371025.7	GGG	21	TRUE	FALSE	FALSE	FALSE	NGN	NA	NA
BE3	48.98153034	donor	26.91292876	48.98153034	TCATACCTGCTGACGTCCAG	3	0.36118363794604	CAGGTA	AC	6	TA	5	1	20	ENSG00000124205	ENST00000371025.7	AGT	18	FALSE	FALSE	FALSE	FALSE	NGN	NA	NA
BE3	18.30079156	acceptor	18.30079156	NA	AACCTGTCTTGGGGAAAGGG	4	0.36118363794604	CAGGTT	CC	4	NA	NA	1	20	ENSG00000124205	ENST00000371025.7	GGC	22	TRUE	FALSE	FALSE	FALSE	NGN	NA	NA
BE3	17.08970976	acceptor	17.08970976	NA	CTTCAACCTGTCTTGGGGAA	4	0.36118363794604	CAGGTT	CC	8	NA	NA	1	20	ENSG00000124205	ENST00000371025.7	AGG	18	TRUE	FALSE	FALSE	FALSE	NGN	NA	NA
ABE	17.08970976	acceptor	NA	17.08970976	CCAAGACAGGTTGAAGTCAA	4	0.36118363794604	CAGGTT	NA	NA	CA	8	1	20	ENSG00000124205	ENST00000371025.7	GGA	15	TRUE	FALSE	FALSE	FALSE	NGN	NA	NA
BE3	51	donor	13.32189974	51	TGTCATACCTGCTGACGTCC	3	0.36118363794604	CAGGTA	AC	8	TA	7	1	20	ENSG00000124205	ENST00000371025.7	AGA	16	FALSE	FALSE	FALSE	FALSE	NGN	NA	NA
ABE	8.073878628	acceptor	NA	8.073878628	CCCAAGACAGGTTGAAGTCA	4	0.36118363794604	CAGGTT	NA	NA	CA	9	1	20	ENSG00000124205	ENST00000371025.7	AGG	14	TRUE	FALSE	FALSE	FALSE	NGN	NA	NA
BE3	7.939313984	donor	4.575197889	7.939313984	ACCTGCTGACGTCCAGAGTT	3	0.36118363794604	CAGGTA	AC	2	TA	1	1	20	ENSG00000124205	ENST00000371025.7	TGG	22	FALSE	FALSE	FALSE	FALSE	NGN	NA	NA
BE3	48.98153034	donor	2.691292876	48.98153034	GCTGACTTACTCGGGAGTGT	2	0.5143603133159269	CGAGTA	AC	10	TA	9	1	20	ENSG00000124205	ENST00000371025.7	TGA	14	FALSE	FALSE	FALSE	FALSE	NGN	NA	NA
BE3	51	acceptor	51	NA	AACCTGTCTTGGGGAAAGGG	4	0.719533275713051	AAGACA	TC	8	NA	NA	1	20	ENSG00000124205	ENST00000395654.3	GGC	18	TRUE	FALSE	FALSE	FALSE	NGN	NA	NA
BE3	48.98153034	acceptor	48.98153034	NA	CAACCTGTCTTGGGGAAAGG	4	0.719533275713051	AAGACA	TC	9	NA	NA	1	20	ENSG00000124205	ENST00000395654.3	GGG	17	TRUE	FALSE	FALSE	FALSE	NGN	NA	NA
ABE	44.13720317	acceptor	NA	44.13720317	CCCAAGACAGGTTGAAGTCA	4	0.719533275713051	AAGACA	NA	NA	AA	5	1	20	ENSG00000124205	ENST00000395654.3	AGG	18	TRUE	FALSE	FALSE	FALSE	NGN	NA	NA
BE3	32.02638522	acceptor	32.02638522	NA	TCAACCTGTCTTGGGGAAAG	4	0.719533275713051	AAGACA	TC	10	NA	NA	1	20	ENSG00000124205	ENST00000395654.3	GGG	16	TRUE	FALSE	FALSE	FALSE	NGN	NA	NA
BE3	48.98153034	donor	26.91292876	48.98153034	TCATACCTGCTGACGTCCAG	3	0.719533275713051	CAGGTA	AC	6	TA	5	1	20	ENSG00000124205	ENST00000395654.3	AGT	18	FALSE	FALSE	FALSE	FALSE	NGN	NA	NA
ABE	23.01055409	acceptor	NA	23.01055409	CCAAGACAGGTTGAAGTCAA	4	0.719533275713051	AAGACA	NA	NA	AA	4	1	20	ENSG00000124205	ENST00000395654.3	GGA	19	TRUE	FALSE	FALSE	FALSE	NGN	NA	NA
BE3	51	donor	13.32189974	51	TGTCATACCTGCTGACGTCC	3	0.719533275713051	CAGGTA	AC	8	TA	7	1	20	ENSG00000124205	ENST00000395654.3	AGA	16	FALSE	FALSE	FALSE	FALSE	NGN	NA	NA
BE3	12.24538259	acceptor	12.24538259	NA	TTCAACCTGTCTTGGGGAAA	4	0.719533275713051	AAGACA	TC	11	NA	NA	1	20	ENSG00000124205	ENST00000395654.3	GGG	15	TRUE	FALSE	FALSE	FALSE	NGN	NA	NA
BE3	7.939313984	acceptor	7.939313984	NA	CTTCAACCTGTCTTGGGGAA	4	0.719533275713051	AAGACA	TC	12	NA	NA	1	20	ENSG00000124205	ENST00000395654.3	AGG	14	TRUE	FALSE	FALSE	FALSE	NGN	NA	NA
BE3	7.939313984	acceptor	7.939313984	NA	TCTTGGGGAAAGGGGGCAAA	4	0.719533275713051	AAGACA	TC	1	NA	NA	1	20	ENSG00000124205	ENST00000395654.3	AGA	24	TRUE	FALSE	FALSE	FALSE	NGN	NA	NA
BE3	7.939313984	donor	4.575197889	7.939313984	ACCTGCTGACGTCCAGAGTT	3	0.719533275713051	CAGGTA	AC	2	TA	1	1	20	ENSG00000124205	ENST00000395654.3	TGG	22	FALSE	FALSE	FALSE	FALSE	NGN	NA	NA
ABE	2.691292876	acceptor	NA	2.691292876	CTTTCCCCAAGACAGGTTGA	4	0.719533275713051	AAGACA	NA	NA	AA	10	1	20	ENSG00000124205	ENST00000395654.3	AGT	13	TRUE	FALSE	FALSE	FALSE	NGN	NA	NA
BE3	48.98153034	donor	2.691292876	48.98153034	GCTGACTTACTCGGGAGTGT	2	0.7955920484010371	CGAGTA	AC	10	TA	9	1	20	ENSG00000124205	ENST00000395654.3	TGA	14	FALSE	FALSE	FALSE	FALSE	NGN	NA	NA
BE3	48.98153034	acceptor	48.98153034	NA	GAATCTAGAGATTATAAAAA	13	0.2661902635104958	TAGATT	TC	5	NA	NA	1	20	ENSG00000087495	ENST00000359926.7	AGA	21	TRUE	FALSE	FALSE	FALSE	NGN	NA	NA
ABE	48.98153034	acceptor	NA	48.98153034	CTCTAGATTCCACAGGCCAT	13	0.2661902635104958	TAGATT	NA	NA	TA	5	1	20	ENSG00000087495	ENST00000359926.7	AGA	18	TRUE	FALSE	FALSE	FALSE	NGN	NA	NA
BE3	44.13720317	donor	44.13720317	43.73350923	AGTACCTGCATCGTCCAAGT	4	0.7641804376953998	CAGGTA	AC	5	TA	4	1	20	ENSG00000087495	ENST00000359926.7	GGG	19	FALSE	FALSE	FALSE	FALSE	NGN	NA	NA
BE3	44.13720317	donor	44.13720317	18.30079156	CCCACCTGTGACATTTTTTG	5	0.6708351942831621	CAGGTG	AC	5	CA	4	1	20	ENSG00000087495	ENST00000359926.7	TGG	19	FALSE	FALSE	FALSE	FALSE	NGN	NA	NA
BE3	44.13720317	donor	44.13720317	18.30079156	CTCACCAGAAATAATGGAGT	7	0.4828048235819562	CTGGTG	AC	5	CA	4	1	20	ENSG00000087495	ENST00000359926.7	CGT	19	FALSE	FALSE	FALSE	FALSE	NGN	NA	NA
BE3	43.3298153	donor	38.21635884	43.3298153	GACCCACCTGTGACATTTTT	5	0.6708351942831621	CAGGTG	AC	7	CA	6	1	20	ENSG00000087495	ENST00000359926.7	TGT	17	FALSE	FALSE	FALSE	FALSE	NGN	NA	NA
BE3	38.21635884	donor	38.21635884	26.91292876	ATCTGACCTTGTCAAGTGCT	12	0.2661902635104958	AAGGTC	AC	7	GA	6	1	20	ENSG00000087495	ENST00000359926.7	TGC	17	FALSE	FALSE	FALSE	FALSE	NGN	NA	NA
ABE	32.02638522	acceptor	NA	32.02638522	CTAGATTCCACAGGCCATAG	13	0.2661902635104958	TAGATT	NA	NA	TA	3	1	20	ENSG00000087495	ENST00000359926.7	AGA	20	TRUE	FALSE	FALSE	FALSE	NGN	NA	NA
BE3	48.98153034	donor	26.91292876	48.98153034	CAGTACCTGCATCGTCCAAG	4	0.7641804376953998	CAGGTA	AC	6	TA	5	1	20	ENSG00000087495	ENST00000359926.7	TGG	18	FALSE	FALSE	FALSE	FALSE	NGN	NA	NA
BE3	32.02638522	donor	23.01055409	32.02638522	GTACCTGCATCGTCCAAGTG	4	0.7641804376953998	CAGGTA	AC	4	TA	3	1	20	ENSG00000087495	ENST00000359926.7	GGC	20	FALSE	FALSE	FALSE	FALSE	NGN	NA	NA
BE3	23.01055409	donor	23.01055409	11.16886544	CCACCTGTGACATTTTTTGT	5	0.6708351942831621	CAGGTG	AC	4	CA	3	1	20	ENSG00000087495	ENST00000359926.7	GGT	20	FALSE	FALSE	FALSE	FALSE	NGN	NA	NA
BE3	32.02638522	donor	23.01055409	32.02638522	TTACTTGGAAAGCTTCATCT	8	0.41447074586869137	CAAGTA	AC	4	TA	3	1	20	ENSG00000087495	ENST00000359926.7	CGA	20	FALSE	FALSE	FALSE	FALSE	NGN	NA	NA
BE3	32.02638522	donor	23.01055409	32.02638522	CTACCTTTCTTGTCAATCTT	10	0.362661902635105	AAGGTA	AC	4	TA	3	1	20	ENSG00000087495	ENST00000359926.7	TGC	20	FALSE	FALSE	FALSE	FALSE	NGN	NA	NA
BE3	32.02638522	donor	23.01055409	32.02638522	GTACCTTATCTGCTGCTGAC	11	0.300133988387673	AAGGTA	AC	4	TA	3	1	20	ENSG00000087495	ENST00000359926.7	AGT	20	FALSE	FALSE	FALSE	FALSE	NGN	NA	NA
BE3	51	donor	13.32189974	51	GCCAGTACCTGCATCGTCCA	4	0.7641804376953998	CAGGTA	AC	8	TA	7	1	20	ENSG00000087495	ENST00000359926.7	AGT	16	FALSE	FALSE	FALSE	FALSE	NGN	NA	NA
BE3	45.21372032	donor	13.32189974	45.21372032	GGCCTCACCTGTCCTGGCGG	6	0.5931219294327825	CAGGTG	AC	8	CA	7	1	20	ENSG00000087495	ENST00000359926.7	TGC	16	FALSE	FALSE	FALSE	FALSE	NGN	NA	NA
BE3	45.21372032	donor	13.32189974	45.21372032	TTCCTCACCAGAAATAATGG	7	0.4828048235819562	CTGGTG	AC	8	CA	7	1	20	ENSG00000087495	ENST00000359926.7	AGT	16	FALSE	FALSE	FALSE	FALSE	NGN	NA	NA
BE3	51	donor	13.32189974	51	TTAGGTACCTTATCTGCTGC	11	0.300133988387673	AAGGTA	AC	8	TA	7	1	20	ENSG00000087495	ENST00000359926.7	TGA	16	FALSE	FALSE	FALSE	FALSE	NGN	NA	NA
ABE	12.24538259	acceptor	NA	12.24538259	TATAATCTCTAGATTCCACA	13	0.2661902635104958	TAGATT	NA	NA	TA	11	1	20	ENSG00000087495	ENST00000359926.7	GGC	12	TRUE	FALSE	FALSE	FALSE	NGN	NA	NA
BE3	12.24538259	donor	10.7651715	12.24538259	TACCTGACGTTGTCTGCTTC	2	0.8798570790531487	CAGGTA	AC	3	TA	2	1	20	ENSG00000087495	ENST00000359926.7	AGT	21	FALSE	FALSE	FALSE	FALSE	NGN	NA	NA
BE3	12.24538259	donor	10.7651715	12.24538259	TACCCTGCTCCATCATCTCC	3	0.8454667262170612	AGGGTA	AC	3	TA	2	1	20	ENSG00000087495	ENST00000359926.7	AGC	21	FALSE	FALSE	FALSE	FALSE	NGN	NA	NA
BE3	21.93403694	donor	10.7651715	21.93403694	CACCTGTCCTGGCGGTGCTT	6	0.5931219294327825	CAGGTG	AC	3	CA	2	1	20	ENSG00000087495	ENST00000359926.7	CGT	21	FALSE	FALSE	FALSE	FALSE	NGN	NA	NA
BE3	10.7651715	donor	10.7651715	0.134564644	GACCTTGTCAAGTGCTTGCT	12	0.2661902635104958	AAGGTC	AC	3	GA	2	1	20	ENSG00000087495	ENST00000359926.7	TGA	21	FALSE	FALSE	FALSE	FALSE	NGN	NA	NA
ABE	7.939313984	acceptor	NA	7.939313984	TTATAATCTCTAGATTCCAC	13	0.2661902635104958	TAGATT	NA	NA	TA	12	1	20	ENSG00000087495	ENST00000359926.7	AGG	11	TRUE	FALSE	FALSE	FALSE	NGN	NA	NA
BE3	51	donor	5.517150396	51	GGCCTTTACCTGACGTTGTC	2	0.8798570790531487	CAGGTA	AC	9	TA	8	1	20	ENSG00000087495	ENST00000359926.7	TGC	15	FALSE	FALSE	FALSE	FALSE	NGN	NA	NA
BE3	8.073878628	donor	2.691292876	8.073878628	AGGGCCTCACCTGTCCTGGC	6	0.5931219294327825	CAGGTG	AC	10	CA	9	1	20	ENSG00000087495	ENST00000359926.7	GGT	14	FALSE	FALSE	FALSE	FALSE	NGN	NA	NA
BE3	8.073878628	donor	2.691292876	8.073878628	CTTTCCTCACCAGAAATAAT	7	0.4828048235819562	CTGGTG	AC	10	CA	9	1	20	ENSG00000087495	ENST00000359926.7	GGA	14	FALSE	FALSE	FALSE	FALSE	NGN	NA	NA
BE3	44.13720317	donor	44.13720317	18.30079156	CTCACAGAGGTGTCCTCCAG	2	0.38504672897196257	TCTGTG	AC	5	CA	4	1	20	ENSG00000087495	ENST00000434923.1	GGT	19	FALSE	FALSE	FALSE	FALSE	NGN	NA	NA
BE3	44.13720317	donor	44.13720317	43.73350923	GTTACCTGGGTTCTCCCCGG	3	0.01121495327102806	CAGGTA	AC	5	TA	4	1	20	ENSG00000087495	ENST00000434923.1	CGT	19	FALSE	FALSE	FALSE	FALSE	NGN	NA	NA
BE3	43.73350923	acceptor	43.73350923	NA	CATCTGGAAGACGAAAACCA	4	0.01121495327102806	CAGATG	TC	4	NA	NA	1	20	ENSG00000087495	ENST00000434923.1	AGG	22	TRUE	FALSE	FALSE	FALSE	NGN	NA	NA
BE3	43.3298153	donor	38.21635884	43.3298153	CACTCACAGAGGTGTCCTCC	2	0.38504672897196257	TCTGTG	AC	7	CA	6	1	20	ENSG00000087495	ENST00000434923.1	AGG	17	FALSE	FALSE	FALSE	FALSE	NGN	NA	NA
BE3	53.69129288	donor	38.21635884	53.69129288	CCGTTACCTGGGTTCTCCCC	3	0.01121495327102806	CAGGTA	AC	7	TA	6	1	20	ENSG00000087495	ENST00000434923.1	GGC	17	FALSE	FALSE	FALSE	FALSE	NGN	NA	NA
BE3	41.176781	donor	26.91292876	41.176781	ACTCACAGAGGTGTCCTCCA	2	0.38504672897196257	TCTGTG	AC	6	CA	5	1	20	ENSG00000087495	ENST00000434923.1	GGG	18	FALSE	FALSE	FALSE	FALSE	NGN	NA	NA
ABE	18.30079156	acceptor	NA	18.30079156	TCCAGATGAGATGGACCAAA	4	0.01121495327102806	CAGATG	NA	NA	CA	4	1	20	ENSG00000087495	ENST00000434923.1	CGC	19	TRUE	FALSE	FALSE	FALSE	NGN	NA	NA
BE3	51	donor	13.32189974	51	CCCGTTACCTGGGTTCTCCC	3	0.01121495327102806	CAGGTA	AC	8	TA	7	1	20	ENSG00000087495	ENST00000434923.1	CGG	16	FALSE	FALSE	FALSE	FALSE	NGN	NA	NA
BE3	12.24538259	acceptor	12.24538259	NA	ATCTGGAAGACGAAAACCAA	4	0.01121495327102806	CAGATG	TC	2	NA	NA	1	20	ENSG00000087495	ENST00000434923.1	GGG	23	TRUE	FALSE	FALSE	FALSE	NGN	NA	NA
BE3	21.93403694	donor	10.7651715	21.93403694	CACAGAGGTGTCCTCCAGGG	2	0.38504672897196257	TCTGTG	AC	3	CA	2	1	20	ENSG00000087495	ENST00000434923.1	TGC	21	FALSE	FALSE	FALSE	FALSE	NGN	NA	NA
BE3	7.939313984	acceptor	7.939313984	NA	TCTGGAAGACGAAAACCAAG	4	0.01121495327102806	CAGATG	TC	1	NA	NA	1	20	ENSG00000087495	ENST00000434923.1	GGG	24	TRUE	FALSE	FALSE	FALSE	NGN	NA	NA
BE3	2.556728232	acceptor	2.556728232	NA	GGTCCATCTCATCTGGAAGA	4	0.01121495327102806	CAGATG	TC	13	NA	NA	1	20	ENSG00000087495	ENST00000434923.1	CGA	13	TRUE	FALSE	FALSE	FALSE	NGN	NA	NA
BE3	48.98153034	acceptor	48.98153034	NA	GAATCTAGAGATTATAAAAA	13	0.21952117863720078	TAGATT	TC	5	NA	NA	1	20	ENSG00000087495	ENST00000371015.5	AGA	21	TRUE	FALSE	FALSE	FALSE	NGN	NA	NA
ABE	48.98153034	acceptor	NA	48.98153034	CTCTAGATTCCACAGGCCAT	13	0.21952117863720078	TAGATT	NA	NA	TA	5	1	20	ENSG00000087495	ENST00000371015.5	AGA	18	TRUE	FALSE	FALSE	FALSE	NGN	NA	NA
BE3	44.13720317	donor	44.13720317	43.73350923	AGTACCTGCATCGTCCAAGT	4	0.6302025782688766	CAGGTA	AC	5	TA	4	1	20	ENSG00000087495	ENST00000371015.5	GGG	19	FALSE	FALSE	FALSE	FALSE	NGN	NA	NA
BE3	44.13720317	donor	44.13720317	18.30079156	CCCACCTGTGACATTTTTTG	5	0.5532228360957643	CAGGTG	AC	5	CA	4	1	20	ENSG00000087495	ENST00000371015.5	TGG	19	FALSE	FALSE	FALSE	FALSE	NGN	NA	NA
BE3	44.13720317	donor	44.13720317	18.30079156	CTCACCAGAAATAATGGAGT	7	0.398158379373849	CTGGTG	AC	5	CA	4	1	20	ENSG00000087495	ENST00000371015.5	CGT	19	FALSE	FALSE	FALSE	FALSE	NGN	NA	NA
BE3	43.3298153	donor	38.21635884	43.3298153	GACCCACCTGTGACATTTTT	5	0.5532228360957643	CAGGTG	AC	7	CA	6	1	20	ENSG00000087495	ENST00000371015.5	TGT	17	FALSE	FALSE	FALSE	FALSE	NGN	NA	NA
BE3	38.21635884	donor	38.21635884	26.91292876	ATCTGACCTTGTCAAGTGCT	12	0.21952117863720078	AAGGTC	AC	7	GA	6	1	20	ENSG00000087495	ENST00000371015.5	TGC	17	FALSE	FALSE	FALSE	FALSE	NGN	NA	NA
ABE	32.02638522	acceptor	NA	32.02638522	CTAGATTCCACAGGCCATAG	13	0.21952117863720078	TAGATT	NA	NA	TA	3	1	20	ENSG00000087495	ENST00000371015.5	AGA	20	TRUE	FALSE	FALSE	FALSE	NGN	NA	NA
BE3	48.98153034	donor	26.91292876	48.98153034	CAGTACCTGCATCGTCCAAG	4	0.6302025782688766	CAGGTA	AC	6	TA	5	1	20	ENSG00000087495	ENST00000371015.5	TGG	18	FALSE	FALSE	FALSE	FALSE	NGN	NA	NA
BE3	32.02638522	donor	23.01055409	32.02638522	GTACCTGCATCGTCCAAGTG	4	0.6302025782688766	CAGGTA	AC	4	TA	3	1	20	ENSG00000087495	ENST00000371015.5	GGC	20	FALSE	FALSE	FALSE	FALSE	NGN	NA	NA
BE3	23.01055409	donor	23.01055409	11.16886544	CCACCTGTGACATTTTTTGT	5	0.5532228360957643	CAGGTG	AC	4	CA	3	1	20	ENSG00000087495	ENST00000371015.5	GGT	20	FALSE	FALSE	FALSE	FALSE	NGN	NA	NA
BE3	32.02638522	donor	23.01055409	32.02638522	TTACTTGGAAAGCTTCATCT	8	0.34180478821362803	CAAGTA	AC	4	TA	3	1	20	ENSG00000087495	ENST00000371015.5	CGA	20	FALSE	FALSE	FALSE	FALSE	NGN	NA	NA
BE3	32.02638522	donor	23.01055409	32.02638522	CTACCTTTCTTGTCAATCTT	10	0.2990791896869245	AAGGTA	AC	4	TA	3	1	20	ENSG00000087495	ENST00000371015.5	TGC	20	FALSE	FALSE	FALSE	FALSE	NGN	NA	NA
BE3	32.02638522	donor	23.01055409	32.02638522	GTACCTTATCTGCTGCTGAC	11	0.24751381215469614	AAGGTA	AC	4	TA	3	1	20	ENSG00000087495	ENST00000371015.5	AGT	20	FALSE	FALSE	FALSE	FALSE	NGN	NA	NA
BE3	51	donor	13.32189974	51	GCCAGTACCTGCATCGTCCA	4	0.6302025782688766	CAGGTA	AC	8	TA	7	1	20	ENSG00000087495	ENST00000371015.5	AGT	16	FALSE	FALSE	FALSE	FALSE	NGN	NA	NA
BE3	45.21372032	donor	13.32189974	45.21372032	GGCCTCACCTGTCCTGGCGG	6	0.489134438305709	CAGGTG	AC	8	CA	7	1	20	ENSG00000087495	ENST00000371015.5	TGC	16	FALSE	FALSE	FALSE	FALSE	NGN	NA	NA
BE3	45.21372032	donor	13.32189974	45.21372032	TTCCTCACCAGAAATAATGG	7	0.398158379373849	CTGGTG	AC	8	CA	7	1	20	ENSG00000087495	ENST00000371015.5	AGT	16	FALSE	FALSE	FALSE	FALSE	NGN	NA	NA
BE3	51	donor	13.32189974	51	TTAGGTACCTTATCTGCTGC	11	0.24751381215469614	AAGGTA	AC	8	TA	7	1	20	ENSG00000087495	ENST00000371015.5	TGA	16	FALSE	FALSE	FALSE	FALSE	NGN	NA	NA
ABE	12.24538259	acceptor	NA	12.24538259	TATAATCTCTAGATTCCACA	13	0.21952117863720078	TAGATT	NA	NA	TA	11	1	20	ENSG00000087495	ENST00000371015.5	GGC	12	TRUE	FALSE	FALSE	FALSE	NGN	NA	NA
BE3	12.24538259	donor	10.7651715	12.24538259	TACCTGACGTTGTCTGCTTC	2	0.725598526703499	CAGGTA	AC	3	TA	2	1	20	ENSG00000087495	ENST00000371015.5	AGT	21	FALSE	FALSE	FALSE	FALSE	NGN	NA	NA
BE3	12.24538259	donor	10.7651715	12.24538259	TACCCTGCTCCATCATCTCC	3	0.6972375690607735	AGGGTA	AC	3	TA	2	1	20	ENSG00000087495	ENST00000371015.5	AGC	21	FALSE	FALSE	FALSE	FALSE	NGN	NA	NA
BE3	21.93403694	donor	10.7651715	21.93403694	CACCTGTCCTGGCGGTGCTT	6	0.489134438305709	CAGGTG	AC	3	CA	2	1	20	ENSG00000087495	ENST00000371015.5	CGT	21	FALSE	FALSE	FALSE	FALSE	NGN	NA	NA
BE3	10.7651715	donor	10.7651715	0.134564644	GACCTTGTCAAGTGCTTGCT	12	0.21952117863720078	AAGGTC	AC	3	GA	2	1	20	ENSG00000087495	ENST00000371015.5	TGA	21	FALSE	FALSE	FALSE	FALSE	NGN	NA	NA
ABE	7.939313984	acceptor	NA	7.939313984	TTATAATCTCTAGATTCCAC	13	0.21952117863720078	TAGATT	NA	NA	TA	12	1	20	ENSG00000087495	ENST00000371015.5	AGG	11	TRUE	FALSE	FALSE	FALSE	NGN	NA	NA
BE3	51	donor	5.517150396	51	GGCCTTTACCTGACGTTGTC	2	0.725598526703499	CAGGTA	AC	9	TA	8	1	20	ENSG00000087495	ENST00000371015.5	TGC	15	FALSE	FALSE	FALSE	FALSE	NGN	NA	NA
BE3	8.073878628	donor	2.691292876	8.073878628	AGGGCCTCACCTGTCCTGGC	6	0.489134438305709	CAGGTG	AC	10	CA	9	1	20	ENSG00000087495	ENST00000371015.5	GGT	14	FALSE	FALSE	FALSE	FALSE	NGN	NA	NA
BE3	8.073878628	donor	2.691292876	8.073878628	CTTTCCTCACCAGAAATAAT	7	0.398158379373849	CTGGTG	AC	10	CA	9	1	20	ENSG00000087495	ENST00000371015.5	GGA	14	FALSE	FALSE	FALSE	FALSE	NGN	NA	NA
BE3	48.98153034	acceptor	48.98153034	NA	GAATCTAGAGATTATAAAAA	13	0.2542808219178082	TAGATT	TC	5	NA	NA	1	20	ENSG00000087495	ENST00000541461.5	AGA	21	TRUE	FALSE	FALSE	FALSE	NGN	NA	NA
ABE	48.98153034	acceptor	NA	48.98153034	CTCTAGATTCCACAGGCCAT	13	0.2542808219178082	TAGATT	NA	NA	TA	5	1	20	ENSG00000087495	ENST00000541461.5	AGA	18	TRUE	FALSE	FALSE	FALSE	NGN	NA	NA
BE3	44.13720317	donor	44.13720317	43.73350923	AGTACCTGCATCGTCCAAGT	4	0.7315924657534247	CAGGTA	AC	5	TA	4	1	20	ENSG00000087495	ENST00000541461.5	GGG	19	FALSE	FALSE	FALSE	FALSE	NGN	NA	NA
BE3	44.13720317	donor	44.13720317	18.30079156	CCCACCTGTGACATTTTTTG	5	0.6421232876712328	CAGGTG	AC	5	CA	4	1	20	ENSG00000087495	ENST00000541461.5	TGG	19	FALSE	FALSE	FALSE	FALSE	NGN	NA	NA
BE3	44.13720317	donor	44.13720317	18.30079156	CTCACCAGAAATAATGGAGT	7	0.4619006849315068	CTGGTG	AC	5	CA	4	1	20	ENSG00000087495	ENST00000541461.5	CGT	19	FALSE	FALSE	FALSE	FALSE	NGN	NA	NA
BE3	43.3298153	donor	38.21635884	43.3298153	GACCCACCTGTGACATTTTT	5	0.6421232876712328	CAGGTG	AC	7	CA	6	1	20	ENSG00000087495	ENST00000541461.5	TGT	17	FALSE	FALSE	FALSE	FALSE	NGN	NA	NA
BE3	38.21635884	donor	38.21635884	26.91292876	ATCTGACCTTGTCAAGTGCT	12	0.2542808219178082	AAGGTC	AC	7	GA	6	1	20	ENSG00000087495	ENST00000541461.5	TGC	17	FALSE	FALSE	FALSE	FALSE	NGN	NA	NA
ABE	32.02638522	acceptor	NA	32.02638522	CTAGATTCCACAGGCCATAG	13	0.2542808219178082	TAGATT	NA	NA	TA	3	1	20	ENSG00000087495	ENST00000541461.5	AGA	20	TRUE	FALSE	FALSE	FALSE	NGN	NA	NA
BE3	48.98153034	donor	26.91292876	48.98153034	CAGTACCTGCATCGTCCAAG	4	0.7315924657534247	CAGGTA	AC	6	TA	5	1	20	ENSG00000087495	ENST00000541461.5	TGG	18	FALSE	FALSE	FALSE	FALSE	NGN	NA	NA
BE3	32.02638522	donor	23.01055409	32.02638522	GTACCTGCATCGTCCAAGTG	4	0.7315924657534247	CAGGTA	AC	4	TA	3	1	20	ENSG00000087495	ENST00000541461.5	GGC	20	FALSE	FALSE	FALSE	FALSE	NGN	NA	NA
BE3	23.01055409	donor	23.01055409	11.16886544	CCACCTGTGACATTTTTTGT	5	0.6421232876712328	CAGGTG	AC	4	CA	3	1	20	ENSG00000087495	ENST00000541461.5	GGT	20	FALSE	FALSE	FALSE	FALSE	NGN	NA	NA
BE3	32.02638522	donor	23.01055409	32.02638522	TTACTTGGAAAGCTTCATCT	8	0.39640410958904104	CAAGTA	AC	4	TA	3	1	20	ENSG00000087495	ENST00000541461.5	CGA	20	FALSE	FALSE	FALSE	FALSE	NGN	NA	NA
BE3	32.02638522	donor	23.01055409	32.02638522	CTACCTTTCTTGTCAATCTT	10	0.3467465753424658	AAGGTA	AC	4	TA	3	1	20	ENSG00000087495	ENST00000541461.5	TGC	20	FALSE	FALSE	FALSE	FALSE	NGN	NA	NA
BE3	32.02638522	donor	23.01055409	32.02638522	GTACCTTATCTGCTGCTGAC	11	0.28681506849315064	AAGGTA	AC	4	TA	3	1	20	ENSG00000087495	ENST00000541461.5	AGT	20	FALSE	FALSE	FALSE	FALSE	NGN	NA	NA
BE3	51	donor	13.32189974	51	GCCAGTACCTGCATCGTCCA	4	0.7315924657534247	CAGGTA	AC	8	TA	7	1	20	ENSG00000087495	ENST00000541461.5	AGT	16	FALSE	FALSE	FALSE	FALSE	NGN	NA	NA
BE3	45.21372032	donor	13.32189974	45.21372032	GGCCTCACCTGTCCTGGCGG	6	0.5676369863013699	CAGGTG	AC	8	CA	7	1	20	ENSG00000087495	ENST00000541461.5	TGC	16	FALSE	FALSE	FALSE	FALSE	NGN	NA	NA
BE3	45.21372032	donor	13.32189974	45.21372032	TTCCTCACCAGAAATAATGG	7	0.4619006849315068	CTGGTG	AC	8	CA	7	1	20	ENSG00000087495	ENST00000541461.5	AGT	16	FALSE	FALSE	FALSE	FALSE	NGN	NA	NA
BE3	51	donor	13.32189974	51	TTAGGTACCTTATCTGCTGC	11	0.28681506849315064	AAGGTA	AC	8	TA	7	1	20	ENSG00000087495	ENST00000541461.5	TGA	16	FALSE	FALSE	FALSE	FALSE	NGN	NA	NA
ABE	12.24538259	acceptor	NA	12.24538259	TATAATCTCTAGATTCCACA	13	0.2542808219178082	TAGATT	NA	NA	TA	11	1	20	ENSG00000087495	ENST00000541461.5	GGC	12	TRUE	FALSE	FALSE	FALSE	NGN	NA	NA
BE3	12.24538259	donor	10.7651715	12.24538259	TACCTGACGTTGTCTGCTTC	2	0.8424657534246576	CAGGTA	AC	3	TA	2	1	20	ENSG00000087495	ENST00000541461.5	AGT	21	FALSE	FALSE	FALSE	FALSE	NGN	NA	NA
BE3	12.24538259	donor	10.7651715	12.24538259	TACCCTGCTCCATCATCTCC	3	0.8095034246575342	AGGGTA	AC	3	TA	2	1	20	ENSG00000087495	ENST00000541461.5	AGC	21	FALSE	FALSE	FALSE	FALSE	NGN	NA	NA
BE3	21.93403694	donor	10.7651715	21.93403694	CACCTGTCCTGGCGGTGCTT	6	0.5676369863013699	CAGGTG	AC	3	CA	2	1	20	ENSG00000087495	ENST00000541461.5	CGT	21	FALSE	FALSE	FALSE	FALSE	NGN	NA	NA
BE3	10.7651715	donor	10.7651715	0.134564644	GACCTTGTCAAGTGCTTGCT	12	0.2542808219178082	AAGGTC	AC	3	GA	2	1	20	ENSG00000087495	ENST00000541461.5	TGA	21	FALSE	FALSE	FALSE	FALSE	NGN	NA	NA
ABE	7.939313984	acceptor	NA	7.939313984	TTATAATCTCTAGATTCCAC	13	0.2542808219178082	TAGATT	NA	NA	TA	12	1	20	ENSG00000087495	ENST00000541461.5	AGG	11	TRUE	FALSE	FALSE	FALSE	NGN	NA	NA
BE3	51	donor	5.517150396	51	GGCCTTTACCTGACGTTGTC	2	0.8424657534246576	CAGGTA	AC	9	TA	8	1	20	ENSG00000087495	ENST00000541461.5	TGC	15	FALSE	FALSE	FALSE	FALSE	NGN	NA	NA
BE3	8.073878628	donor	2.691292876	8.073878628	AGGGCCTCACCTGTCCTGGC	6	0.5676369863013699	CAGGTG	AC	10	CA	9	1	20	ENSG00000087495	ENST00000541461.5	GGT	14	FALSE	FALSE	FALSE	FALSE	NGN	NA	NA
BE3	8.073878628	donor	2.691292876	8.073878628	CTTTCCTCACCAGAAATAAT	7	0.4619006849315068	CTGGTG	AC	10	CA	9	1	20	ENSG00000087495	ENST00000541461.5	GGA	14	FALSE	FALSE	FALSE	FALSE	NGN	NA	NA
BE3	48.98153034	acceptor	48.98153034	NA	GAATCTAGAGATTATAAAAA	13	0.2667860340196956	TAGATT	TC	5	NA	NA	1	20	ENSG00000087495	ENST00000355648.8	AGA	21	TRUE	FALSE	FALSE	FALSE	NGN	NA	NA
ABE	48.98153034	acceptor	NA	48.98153034	CTCTAGATTCCACAGGCCAT	13	0.2667860340196956	TAGATT	NA	NA	TA	5	1	20	ENSG00000087495	ENST00000355648.8	AGA	18	TRUE	FALSE	FALSE	FALSE	NGN	NA	NA
BE3	44.13720317	donor	44.13720317	43.73350923	AGTACCTGCATCGTCCAAGT	4	0.7658907788719785	CAGGTA	AC	5	TA	4	1	20	ENSG00000087495	ENST00000355648.8	GGG	19	FALSE	FALSE	FALSE	FALSE	NGN	NA	NA
BE3	44.13720317	donor	44.13720317	18.30079156	CCCACCTGTGACATTTTTTG	5	0.6723366159355416	CAGGTG	AC	5	CA	4	1	20	ENSG00000087495	ENST00000355648.8	TGG	19	FALSE	FALSE	FALSE	FALSE	NGN	NA	NA
BE3	44.13720317	donor	44.13720317	18.30079156	CTCACCAGAAATAATGGAGT	7	0.4838854073410922	CTGGTG	AC	5	CA	4	1	20	ENSG00000087495	ENST00000355648.8	CGT	19	FALSE	FALSE	FALSE	FALSE	NGN	NA	NA
BE3	43.3298153	donor	38.21635884	43.3298153	GACCCACCTGTGACATTTTT	5	0.6723366159355416	CAGGTG	AC	7	CA	6	1	20	ENSG00000087495	ENST00000355648.8	TGT	17	FALSE	FALSE	FALSE	FALSE	NGN	NA	NA
BE3	38.21635884	donor	38.21635884	26.91292876	ATCTGACCTTGTCAAGTGCT	12	0.2667860340196956	AAGGTC	AC	7	GA	6	1	20	ENSG00000087495	ENST00000355648.8	TGC	17	FALSE	FALSE	FALSE	FALSE	NGN	NA	NA
ABE	32.02638522	acceptor	NA	32.02638522	CTAGATTCCACAGGCCATAG	13	0.2667860340196956	TAGATT	NA	NA	TA	3	1	20	ENSG00000087495	ENST00000355648.8	AGA	20	TRUE	FALSE	FALSE	FALSE	NGN	NA	NA
BE3	48.98153034	donor	26.91292876	48.98153034	CAGTACCTGCATCGTCCAAG	4	0.7658907788719785	CAGGTA	AC	6	TA	5	1	20	ENSG00000087495	ENST00000355648.8	TGG	18	FALSE	FALSE	FALSE	FALSE	NGN	NA	NA
BE3	32.02638522	donor	23.01055409	32.02638522	GTACCTGCATCGTCCAAGTG	4	0.7658907788719785	CAGGTA	AC	4	TA	3	1	20	ENSG00000087495	ENST00000355648.8	GGC	20	FALSE	FALSE	FALSE	FALSE	NGN	NA	NA
BE3	23.01055409	donor	23.01055409	11.16886544	CCACCTGTGACATTTTTTGT	5	0.6723366159355416	CAGGTG	AC	4	CA	3	1	20	ENSG00000087495	ENST00000355648.8	GGT	20	FALSE	FALSE	FALSE	FALSE	NGN	NA	NA
BE3	32.02638522	donor	23.01055409	32.02638522	TTACTTGGAAAGCTTCATCT	8	0.4153983885407341	CAAGTA	AC	4	TA	3	1	20	ENSG00000087495	ENST00000355648.8	CGA	20	FALSE	FALSE	FALSE	FALSE	NGN	NA	NA
BE3	32.02638522	donor	23.01055409	32.02638522	CTACCTTTCTTGTCAATCTT	10	0.3634735899731424	AAGGTA	AC	4	TA	3	1	20	ENSG00000087495	ENST00000355648.8	TGC	20	FALSE	FALSE	FALSE	FALSE	NGN	NA	NA
BE3	32.02638522	donor	23.01055409	32.02638522	GTACCTTATCTGCTGCTGAC	11	0.3008057296329454	AAGGTA	AC	4	TA	3	1	20	ENSG00000087495	ENST00000355648.8	AGT	20	FALSE	FALSE	FALSE	FALSE	NGN	NA	NA
BE3	51	donor	13.32189974	51	GCCAGTACCTGCATCGTCCA	4	0.7658907788719785	CAGGTA	AC	8	TA	7	1	20	ENSG00000087495	ENST00000355648.8	AGT	16	FALSE	FALSE	FALSE	FALSE	NGN	NA	NA
BE3	45.21372032	donor	13.32189974	45.21372032	GGCCTCACCTGTCCTGGCGG	6	0.594449418084154	CAGGTG	AC	8	CA	7	1	20	ENSG00000087495	ENST00000355648.8	TGC	16	FALSE	FALSE	FALSE	FALSE	NGN	NA	NA
BE3	45.21372032	donor	13.32189974	45.21372032	TTCCTCACCAGAAATAATGG	7	0.4838854073410922	CTGGTG	AC	8	CA	7	1	20	ENSG00000087495	ENST00000355648.8	AGT	16	FALSE	FALSE	FALSE	FALSE	NGN	NA	NA
BE3	51	donor	13.32189974	51	TTAGGTACCTTATCTGCTGC	11	0.3008057296329454	AAGGTA	AC	8	TA	7	1	20	ENSG00000087495	ENST00000355648.8	TGA	16	FALSE	FALSE	FALSE	FALSE	NGN	NA	NA
ABE	12.24538259	acceptor	NA	12.24538259	TATAATCTCTAGATTCCACA	13	0.2667860340196956	TAGATT	NA	NA	TA	11	1	20	ENSG00000087495	ENST00000355648.8	GGC	12	TRUE	FALSE	FALSE	FALSE	NGN	NA	NA
BE3	12.24538259	donor	10.7651715	12.24538259	TACCTGACGTTGTCTGCTTC	2	0.8818263205013429	CAGGTA	AC	3	TA	2	1	20	ENSG00000087495	ENST00000355648.8	AGT	21	FALSE	FALSE	FALSE	FALSE	NGN	NA	NA
BE3	12.24538259	donor	10.7651715	12.24538259	TACCCTGCTCCATCATCTCC	3	0.8473589973142346	AGGGTA	AC	3	TA	2	1	20	ENSG00000087495	ENST00000355648.8	AGC	21	FALSE	FALSE	FALSE	FALSE	NGN	NA	NA
BE3	21.93403694	donor	10.7651715	21.93403694	CACCTGTCCTGGCGGTGCTT	6	0.594449418084154	CAGGTG	AC	3	CA	2	1	20	ENSG00000087495	ENST00000355648.8	CGT	21	FALSE	FALSE	FALSE	FALSE	NGN	NA	NA
BE3	10.7651715	donor	10.7651715	0.134564644	GACCTTGTCAAGTGCTTGCT	12	0.2667860340196956	AAGGTC	AC	3	GA	2	1	20	ENSG00000087495	ENST00000355648.8	TGA	21	FALSE	FALSE	FALSE	FALSE	NGN	NA	NA
ABE	7.939313984	acceptor	NA	7.939313984	TTATAATCTCTAGATTCCAC	13	0.2667860340196956	TAGATT	NA	NA	TA	12	1	20	ENSG00000087495	ENST00000355648.8	AGG	11	TRUE	FALSE	FALSE	FALSE	NGN	NA	NA
BE3	51	donor	5.517150396	51	GGCCTTTACCTGACGTTGTC	2	0.8818263205013429	CAGGTA	AC	9	TA	8	1	20	ENSG00000087495	ENST00000355648.8	TGC	15	FALSE	FALSE	FALSE	FALSE	NGN	NA	NA
BE3	8.073878628	donor	2.691292876	8.073878628	AGGGCCTCACCTGTCCTGGC	6	0.594449418084154	CAGGTG	AC	10	CA	9	1	20	ENSG00000087495	ENST00000355648.8	GGT	14	FALSE	FALSE	FALSE	FALSE	NGN	NA	NA
BE3	8.073878628	donor	2.691292876	8.073878628	CTTTCCTCACCAGAAATAAT	7	0.4838854073410922	CTGGTG	AC	10	CA	9	1	20	ENSG00000087495	ENST00000355648.8	GGA	14	FALSE	FALSE	FALSE	FALSE	NGN	NA	NA
BE3	48.98153034	acceptor	48.98153034	NA	GAATCTAGAGATTATAAAAA	13	0.25264942772361165	TAGATT	TC	5	NA	NA	1	20	ENSG00000087495	ENST00000395636.6	AGA	21	TRUE	FALSE	FALSE	FALSE	NGN	NA	NA
ABE	48.98153034	acceptor	NA	48.98153034	CTCTAGATTCCACAGGCCAT	13	0.25264942772361165	TAGATT	NA	NA	TA	5	1	20	ENSG00000087495	ENST00000395636.6	AGA	18	TRUE	FALSE	FALSE	FALSE	NGN	NA	NA
BE3	44.13720317	donor	44.13720317	43.73350923	AGTACCTGCATCGTCCAAGT	4	0.725307333615939	CAGGTA	AC	5	TA	4	1	20	ENSG00000087495	ENST00000395636.6	GGG	19	FALSE	FALSE	FALSE	FALSE	NGN	NA	NA
BE3	44.13720317	donor	44.13720317	18.30079156	CCCACCTGTGACATTTTTTG	5	0.6367104705383637	CAGGTG	AC	5	CA	4	1	20	ENSG00000087495	ENST00000395636.6	TGG	19	FALSE	FALSE	FALSE	FALSE	NGN	NA	NA
BE3	44.13720317	donor	44.13720317	18.30079156	CTCACCAGAAATAATGGAGT	7	0.45824501907587956	CTGGTG	AC	5	CA	4	1	20	ENSG00000087495	ENST00000395636.6	CGT	19	FALSE	FALSE	FALSE	FALSE	NGN	NA	NA
BE3	43.3298153	donor	38.21635884	43.3298153	GACCCACCTGTGACATTTTT	5	0.6367104705383637	CAGGTG	AC	7	CA	6	1	20	ENSG00000087495	ENST00000395636.6	TGT	17	FALSE	FALSE	FALSE	FALSE	NGN	NA	NA
BE3	38.21635884	donor	38.21635884	26.91292876	ATCTGACCTTGTCAAGTGCT	12	0.25264942772361165	AAGGTC	AC	7	GA	6	1	20	ENSG00000087495	ENST00000395636.6	TGC	17	FALSE	FALSE	FALSE	FALSE	NGN	NA	NA
ABE	32.02638522	acceptor	NA	32.02638522	CTAGATTCCACAGGCCATAG	13	0.25264942772361165	TAGATT	NA	NA	TA	3	1	20	ENSG00000087495	ENST00000395636.6	AGA	20	TRUE	FALSE	FALSE	FALSE	NGN	NA	NA
BE3	48.98153034	donor	26.91292876	48.98153034	CAGTACCTGCATCGTCCAAG	4	0.725307333615939	CAGGTA	AC	6	TA	5	1	20	ENSG00000087495	ENST00000395636.6	TGG	18	FALSE	FALSE	FALSE	FALSE	NGN	NA	NA
BE3	32.02638522	donor	23.01055409	32.02638522	GTACCTGCATCGTCCAAGTG	4	0.725307333615939	CAGGTA	AC	4	TA	3	1	20	ENSG00000087495	ENST00000395636.6	GGC	20	FALSE	FALSE	FALSE	FALSE	NGN	NA	NA
BE3	23.01055409	donor	23.01055409	11.16886544	CCACCTGTGACATTTTTTGT	5	0.6367104705383637	CAGGTG	AC	4	CA	3	1	20	ENSG00000087495	ENST00000395636.6	GGT	20	FALSE	FALSE	FALSE	FALSE	NGN	NA	NA
BE3	32.02638522	donor	23.01055409	32.02638522	TTACTTGGAAAGCTTCATCT	8	0.39338702840186524	CAAGTA	AC	4	TA	3	1	20	ENSG00000087495	ENST00000395636.6	CGA	20	FALSE	FALSE	FALSE	FALSE	NGN	NA	NA
BE3	32.02638522	donor	23.01055409	32.02638522	CTACCTTTCTTGTCAATCTT	10	0.34421364985163205	AAGGTA	AC	4	TA	3	1	20	ENSG00000087495	ENST00000395636.6	TGC	20	FALSE	FALSE	FALSE	FALSE	NGN	NA	NA
BE3	32.02638522	donor	23.01055409	32.02638522	GTACCTTATCTGCTGCTGAC	11	0.2848664688427299	AAGGTA	AC	4	TA	3	1	20	ENSG00000087495	ENST00000395636.6	AGT	20	FALSE	FALSE	FALSE	FALSE	NGN	NA	NA
BE3	51	donor	13.32189974	51	GCCAGTACCTGCATCGTCCA	4	0.725307333615939	CAGGTA	AC	8	TA	7	1	20	ENSG00000087495	ENST00000395636.6	AGT	16	FALSE	FALSE	FALSE	FALSE	NGN	NA	NA
BE3	45.21372032	donor	13.32189974	45.21372032	GGCCTCACCTGTCCTGGCGG	6	0.562950402713014	CAGGTG	AC	8	CA	7	1	20	ENSG00000087495	ENST00000395636.6	TGC	16	FALSE	FALSE	FALSE	FALSE	NGN	NA	NA
BE3	45.21372032	donor	13.32189974	45.21372032	TTCCTCACCAGAAATAATGG	7	0.45824501907587956	CTGGTG	AC	8	CA	7	1	20	ENSG00000087495	ENST00000395636.6	AGT	16	FALSE	FALSE	FALSE	FALSE	NGN	NA	NA
BE3	51	donor	13.32189974	51	TTAGGTACCTTATCTGCTGC	11	0.2848664688427299	AAGGTA	AC	8	TA	7	1	20	ENSG00000087495	ENST00000395636.6	TGA	16	FALSE	FALSE	FALSE	FALSE	NGN	NA	NA
ABE	12.24538259	acceptor	NA	12.24538259	TATAATCTCTAGATTCCACA	13	0.25264942772361165	TAGATT	NA	NA	TA	11	1	20	ENSG00000087495	ENST00000395636.6	GGC	12	TRUE	FALSE	FALSE	FALSE	NGN	NA	NA
BE3	12.24538259	donor	10.7651715	12.24538259	TACCTGACGTTGTCTGCTTC	2	0.8350996184824078	CAGGTA	AC	3	TA	2	1	20	ENSG00000087495	ENST00000395636.6	AGT	21	FALSE	FALSE	FALSE	FALSE	NGN	NA	NA
BE3	12.24538259	donor	10.7651715	12.24538259	TACCCTGCTCCATCATCTCC	3	0.8024586689275117	AGGGTA	AC	3	TA	2	1	20	ENSG00000087495	ENST00000395636.6	AGC	21	FALSE	FALSE	FALSE	FALSE	NGN	NA	NA
BE3	21.93403694	donor	10.7651715	21.93403694	CACCTGTCCTGGCGGTGCTT	6	0.562950402713014	CAGGTG	AC	3	CA	2	1	20	ENSG00000087495	ENST00000395636.6	CGT	21	FALSE	FALSE	FALSE	FALSE	NGN	NA	NA
BE3	10.7651715	donor	10.7651715	0.134564644	GACCTTGTCAAGTGCTTGCT	12	0.25264942772361165	AAGGTC	AC	3	GA	2	1	20	ENSG00000087495	ENST00000395636.6	TGA	21	FALSE	FALSE	FALSE	FALSE	NGN	NA	NA
ABE	7.939313984	acceptor	NA	7.939313984	TTATAATCTCTAGATTCCAC	13	0.25264942772361165	TAGATT	NA	NA	TA	12	1	20	ENSG00000087495	ENST00000395636.6	AGG	11	TRUE	FALSE	FALSE	FALSE	NGN	NA	NA
BE3	51	donor	5.517150396	51	GGCCTTTACCTGACGTTGTC	2	0.8350996184824078	CAGGTA	AC	9	TA	8	1	20	ENSG00000087495	ENST00000395636.6	TGC	15	FALSE	FALSE	FALSE	FALSE	NGN	NA	NA
BE3	8.073878628	donor	2.691292876	8.073878628	AGGGCCTCACCTGTCCTGGC	6	0.562950402713014	CAGGTG	AC	10	CA	9	1	20	ENSG00000087495	ENST00000395636.6	GGT	14	FALSE	FALSE	FALSE	FALSE	NGN	NA	NA
BE3	8.073878628	donor	2.691292876	8.073878628	CTTTCCTCACCAGAAATAAT	7	0.45824501907587956	CTGGTG	AC	10	CA	9	1	20	ENSG00000087495	ENST00000395636.6	GGA	14	FALSE	FALSE	FALSE	FALSE	NGN	NA	NA
BE3	48.98153034	acceptor	48.98153034	NA	GAATCTAGAGATTATAAAAA	12	0.2772093023255814	TAGATT	TC	5	NA	NA	1	20	ENSG00000087495	ENST00000361300.4	AGA	21	TRUE	FALSE	FALSE	FALSE	NGN	NA	NA
ABE	48.98153034	acceptor	NA	48.98153034	CTCTAGATTCCACAGGCCAT	12	0.2772093023255814	TAGATT	NA	NA	TA	5	1	20	ENSG00000087495	ENST00000361300.4	AGA	18	TRUE	FALSE	FALSE	FALSE	NGN	NA	NA
BE3	44.13720317	donor	44.13720317	43.73350923	AGTACCTGCATCGTCCAAGT	4	0.6986046511627907	CAGGTA	AC	5	TA	4	1	20	ENSG00000087495	ENST00000361300.4	GGG	19	FALSE	FALSE	FALSE	FALSE	NGN	NA	NA
BE3	44.13720317	donor	44.13720317	18.30079156	CTCACCAGAAATAATGGAGT	6	0.5027906976744185	CTGGTG	AC	5	CA	4	1	20	ENSG00000087495	ENST00000361300.4	CGT	19	FALSE	FALSE	FALSE	FALSE	NGN	NA	NA
BE3	38.21635884	donor	38.21635884	26.91292876	ATCTGACCTTGTCAAGTGCT	11	0.2772093023255814	AAGGTC	AC	7	GA	6	1	20	ENSG00000087495	ENST00000361300.4	TGC	17	FALSE	FALSE	FALSE	FALSE	NGN	NA	NA
ABE	32.02638522	acceptor	NA	32.02638522	CTAGATTCCACAGGCCATAG	12	0.2772093023255814	TAGATT	NA	NA	TA	3	1	20	ENSG00000087495	ENST00000361300.4	AGA	20	TRUE	FALSE	FALSE	FALSE	NGN	NA	NA
BE3	48.98153034	donor	26.91292876	48.98153034	CAGTACCTGCATCGTCCAAG	4	0.6986046511627907	CAGGTA	AC	6	TA	5	1	20	ENSG00000087495	ENST00000361300.4	TGG	18	FALSE	FALSE	FALSE	FALSE	NGN	NA	NA
BE3	32.02638522	donor	23.01055409	32.02638522	GTACCTGCATCGTCCAAGTG	4	0.6986046511627907	CAGGTA	AC	4	TA	3	1	20	ENSG00000087495	ENST00000361300.4	GGC	20	FALSE	FALSE	FALSE	FALSE	NGN	NA	NA
BE3	32.02638522	donor	23.01055409	32.02638522	TTACTTGGAAAGCTTCATCT	7	0.43162790697674414	CAAGTA	AC	4	TA	3	1	20	ENSG00000087495	ENST00000361300.4	CGA	20	FALSE	FALSE	FALSE	FALSE	NGN	NA	NA
BE3	32.02638522	donor	23.01055409	32.02638522	CTACCTTTCTTGTCAATCTT	9	0.3776744186046511	AAGGTA	AC	4	TA	3	1	20	ENSG00000087495	ENST00000361300.4	TGC	20	FALSE	FALSE	FALSE	FALSE	NGN	NA	NA
BE3	32.02638522	donor	23.01055409	32.02638522	GTACCTTATCTGCTGCTGAC	10	0.31255813953488376	AAGGTA	AC	4	TA	3	1	20	ENSG00000087495	ENST00000361300.4	AGT	20	FALSE	FALSE	FALSE	FALSE	NGN	NA	NA
BE3	51	donor	13.32189974	51	GCCAGTACCTGCATCGTCCA	4	0.6986046511627907	CAGGTA	AC	8	TA	7	1	20	ENSG00000087495	ENST00000361300.4	AGT	16	FALSE	FALSE	FALSE	FALSE	NGN	NA	NA
BE3	45.21372032	donor	13.32189974	45.21372032	GGCCTCACCTGTCCTGGCGG	5	0.6176744186046512	CAGGTG	AC	8	CA	7	1	20	ENSG00000087495	ENST00000361300.4	TGC	16	FALSE	FALSE	FALSE	FALSE	NGN	NA	NA
BE3	45.21372032	donor	13.32189974	45.21372032	TTCCTCACCAGAAATAATGG	6	0.5027906976744185	CTGGTG	AC	8	CA	7	1	20	ENSG00000087495	ENST00000361300.4	AGT	16	FALSE	FALSE	FALSE	FALSE	NGN	NA	NA
BE3	51	donor	13.32189974	51	TTAGGTACCTTATCTGCTGC	10	0.31255813953488376	AAGGTA	AC	8	TA	7	1	20	ENSG00000087495	ENST00000361300.4	TGA	16	FALSE	FALSE	FALSE	FALSE	NGN	NA	NA
ABE	12.24538259	acceptor	NA	12.24538259	TATAATCTCTAGATTCCACA	12	0.2772093023255814	TAGATT	NA	NA	TA	11	1	20	ENSG00000087495	ENST00000361300.4	GGC	12	TRUE	FALSE	FALSE	FALSE	NGN	NA	NA
BE3	12.24538259	donor	10.7651715	12.24538259	TACCTGACGTTGTCTGCTTC	2	0.8190697674418604	CAGGTA	AC	3	TA	2	1	20	ENSG00000087495	ENST00000361300.4	AGT	21	FALSE	FALSE	FALSE	FALSE	NGN	NA	NA
BE3	12.24538259	donor	10.7651715	12.24538259	TACCCTGCTCCATCATCTCC	3	0.7832558139534884	AGGGTA	AC	3	TA	2	1	20	ENSG00000087495	ENST00000361300.4	AGC	21	FALSE	FALSE	FALSE	FALSE	NGN	NA	NA
BE3	21.93403694	donor	10.7651715	21.93403694	CACCTGTCCTGGCGGTGCTT	5	0.6176744186046512	CAGGTG	AC	3	CA	2	1	20	ENSG00000087495	ENST00000361300.4	CGT	21	FALSE	FALSE	FALSE	FALSE	NGN	NA	NA
BE3	10.7651715	donor	10.7651715	0.134564644	GACCTTGTCAAGTGCTTGCT	11	0.2772093023255814	AAGGTC	AC	3	GA	2	1	20	ENSG00000087495	ENST00000361300.4	TGA	21	FALSE	FALSE	FALSE	FALSE	NGN	NA	NA
ABE	7.939313984	acceptor	NA	7.939313984	TTATAATCTCTAGATTCCAC	12	0.2772093023255814	TAGATT	NA	NA	TA	12	1	20	ENSG00000087495	ENST00000361300.4	AGG	11	TRUE	FALSE	FALSE	FALSE	NGN	NA	NA
BE3	51	donor	5.517150396	51	GGCCTTTACCTGACGTTGTC	2	0.8190697674418604	CAGGTA	AC	9	TA	8	1	20	ENSG00000087495	ENST00000361300.4	TGC	15	FALSE	FALSE	FALSE	FALSE	NGN	NA	NA
BE3	8.073878628	donor	2.691292876	8.073878628	AGGGCCTCACCTGTCCTGGC	5	0.6176744186046512	CAGGTG	AC	10	CA	9	1	20	ENSG00000087495	ENST00000361300.4	GGT	14	FALSE	FALSE	FALSE	FALSE	NGN	NA	NA
BE3	8.073878628	donor	2.691292876	8.073878628	CTTTCCTCACCAGAAATAAT	6	0.5027906976744185	CTGGTG	AC	10	CA	9	1	20	ENSG00000087495	ENST00000361300.4	GGA	14	FALSE	FALSE	FALSE	FALSE	NGN	NA	NA
ABE	48.98153034	acceptor	NA	48.98153034	TTGGCTATAGCTAGAAGAGG	45	0.149402390438247	TAGCTA	NA	NA	TA	9	-1	20	ENSG00000196074	ENST00000357552.7	AGC	14	TRUE	FALSE	FALSE	FALSE	NGN	NA	NA
BE3	44.13720317	donor	44.13720317	43.73350923	TTTACCTTCTTTTGTCTCCA	12	0.8109380659181455	AAGGTA	AC	5	TA	4	-1	20	ENSG00000196074	ENST00000357552.7	AGC	19	FALSE	FALSE	FALSE	FALSE	NGN	NA	NA
BE3	44.13720317	donor	44.13720317	43.73350923	CTTACTAAAATTTTGGTTTG	21	0.6486780152118797	TTAGTA	AC	5	TA	4	-1	20	ENSG00000196074	ENST00000357552.7	GGA	19	FALSE	FALSE	FALSE	FALSE	NGN	NA	NA
BE3	44.13720317	donor	44.13720317	18.30079156	CTCACCATTTTTTTTTGTTT	24	0.5353132922854038	ATGGTG	AC	5	CA	4	-1	20	ENSG00000196074	ENST00000357552.7	CGA	19	FALSE	FALSE	FALSE	FALSE	NGN	NA	NA
BE3	44.13720317	donor	44.13720317	43.73350923	CTTACTCCAAGTTTTATGAT	28	0.48279608837377763	GGAGTA	AC	5	TA	4	-1	20	ENSG00000196074	ENST00000357552.7	AGG	19	FALSE	FALSE	FALSE	FALSE	NGN	NA	NA
BE3	44.13720317	donor	44.13720317	18.30079156	CTCACCAAAAACAGTGGTCG	35	0.3216226005070627	TTGGTG	AC	5	CA	4	-1	20	ENSG00000196074	ENST00000357552.7	TGG	19	FALSE	FALSE	FALSE	FALSE	NGN	NA	NA
BE3	44.13720317	donor	44.13720317	0.941952507	CAGACCTAGAGTCCTGACTT	40	0.2021006881564651	TAGGTC	AC	5	GA	4	-1	20	ENSG00000196074	ENST00000357552.7	TGA	19	FALSE	FALSE	FALSE	FALSE	NGN	NA	NA
BE3	44.13720317	donor	44.13720317	43.73350923	TATACCTCGGATGTAAAAAC	43	0.1595436436073886	GAGGTA	AC	5	TA	4	-1	20	ENSG00000196074	ENST00000357552.7	AGT	19	FALSE	FALSE	FALSE	FALSE	NGN	NA	NA
BE3	53.69129288	donor	38.21635884	53.69129288	GATTTACCTGACAAGTAAGC	2	0.967765302426657	CAGGTA	AC	7	TA	6	-1	20	ENSG00000196074	ENST00000357552.7	AGG	17	FALSE	FALSE	FALSE	FALSE	NGN	NA	NA
BE3	53.69129288	donor	38.21635884	53.69129288	ATTTTACCTCATATTTATCA	13	0.8027888446215139	GAGGTA	AC	7	TA	6	-1	20	ENSG00000196074	ENST00000357552.7	AGA	17	FALSE	FALSE	FALSE	FALSE	NGN	NA	NA
BE3	53.69129288	donor	38.21635884	53.69129288	TACTTACTAAAATTTTGGTT	21	0.6486780152118797	TTAGTA	AC	7	TA	6	-1	20	ENSG00000196074	ENST00000357552.7	TGG	17	FALSE	FALSE	FALSE	FALSE	NGN	NA	NA
BE3	53.69129288	donor	38.21635884	53.69129288	GGCTTACCATTTTAGAGCTT	32	0.42538935168417236	ATGGTA	AC	7	TA	6	-1	20	ENSG00000196074	ENST00000357552.7	GGC	17	FALSE	FALSE	FALSE	FALSE	NGN	NA	NA
BE3	43.3298153	donor	38.21635884	43.3298153	TTCTCACCAAAAACAGTGGT	35	0.3216226005070627	TTGGTG	AC	7	CA	6	-1	20	ENSG00000196074	ENST00000357552.7	CGT	17	FALSE	FALSE	FALSE	FALSE	NGN	NA	NA
BE3	53.69129288	donor	38.21635884	53.69129288	CACTTACCTCTCTTTTGCTT	36	0.28812024628757693	GAGGTA	AC	7	TA	6	-1	20	ENSG00000196074	ENST00000357552.7	TGT	17	FALSE	FALSE	FALSE	FALSE	NGN	NA	NA
BE3	38.21635884	donor	38.21635884	26.91292876	TACAAACCTGATACATGAGT	37	0.27182180369431364	CAGGTT	AC	7	AA	6	-1	20	ENSG00000196074	ENST00000357552.7	AGC	17	FALSE	FALSE	FALSE	FALSE	NGN	NA	NA
BE3	53.69129288	donor	38.21635884	53.69129288	GACTTACCATGTCCTTAAGA	44	0.149402390438247	ATGGTA	AC	7	TA	6	-1	20	ENSG00000196074	ENST00000357552.7	AGC	17	FALSE	FALSE	FALSE	FALSE	NGN	NA	NA
BE3	48.98153034	donor	26.91292876	48.98153034	ATTTACCTGACAAGTAAGCA	2	0.967765302426657	CAGGTA	AC	6	TA	5	-1	20	ENSG00000196074	ENST00000357552.7	GGC	18	FALSE	FALSE	FALSE	FALSE	NGN	NA	NA
BE3	48.98153034	donor	26.91292876	48.98153034	ATTTACCCTGCATATAAGGT	4	0.9293734154291923	AGGGTA	AC	6	TA	5	-1	20	ENSG00000196074	ENST00000357552.7	TGT	18	FALSE	FALSE	FALSE	FALSE	NGN	NA	NA
BE3	48.98153034	donor	26.91292876	48.98153034	ACTTACTGTTTCAAATTCAG	11	0.8203549438609199	ACAGTA	AC	6	TA	5	-1	20	ENSG00000196074	ENST00000357552.7	AGT	18	FALSE	FALSE	FALSE	FALSE	NGN	NA	NA
BE3	48.98153034	donor	26.91292876	48.98153034	ACATACCTGTGATCCACTTG	17	0.7345164795363999	CAGGTA	AC	6	TA	5	-1	20	ENSG00000196074	ENST00000357552.7	CGT	18	FALSE	FALSE	FALSE	FALSE	NGN	NA	NA
BE3	48.98153034	donor	26.91292876	48.98153034	ACTTACATGTGTTGCTGAAA	19	0.6901484969214053	CATGTA	AC	6	TA	5	-1	20	ENSG00000196074	ENST00000357552.7	AGC	18	FALSE	FALSE	FALSE	FALSE	NGN	NA	NA
BE3	48.98153034	donor	26.91292876	48.98153034	ACTTACTAAAATTTTGGTTT	21	0.6486780152118797	TTAGTA	AC	6	TA	5	-1	20	ENSG00000196074	ENST00000357552.7	GGG	18	FALSE	FALSE	FALSE	FALSE	NGN	NA	NA
BE3	48.98153034	donor	26.91292876	48.98153034	ACTTACACTGGGCATTCAGA	27	0.49311843534951105	AGTGTA	AC	6	TA	5	-1	20	ENSG00000196074	ENST00000357552.7	AGT	18	FALSE	FALSE	FALSE	FALSE	NGN	NA	NA
BE3	48.98153034	donor	26.91292876	48.98153034	ACCTACTTTTGTGGATATGA	38	0.2437522636725824	AAAGTA	AC	6	TA	5	-1	20	ENSG00000196074	ENST00000357552.7	TGA	18	FALSE	FALSE	FALSE	FALSE	NGN	NA	NA
BE3	32.02638522	donor	23.01055409	32.02638522	TTACTCCAAGTTTTATGATA	28	0.48279608837377763	GGAGTA	AC	4	TA	3	-1	20	ENSG00000196074	ENST00000357552.7	GGG	20	FALSE	FALSE	FALSE	FALSE	NGN	NA	NA
BE3	32.02638522	donor	23.01055409	32.02638522	TTACCATTTTAGAGCTTGGC	32	0.42538935168417236	ATGGTA	AC	4	TA	3	-1	20	ENSG00000196074	ENST00000357552.7	TGT	20	FALSE	FALSE	FALSE	FALSE	NGN	NA	NA
BE3	23.01055409	donor	23.01055409	0.269129288	TGACATCTCGTTACTTCTAT	34	0.35874683085838466	GATGTC	AC	4	GA	3	-1	20	ENSG00000196074	ENST00000357552.7	AGA	20	FALSE	FALSE	FALSE	FALSE	NGN	NA	NA
BE3	23.01055409	donor	23.01055409	11.16886544	TCACCAAAAACAGTGGTCGT	35	0.3216226005070627	TTGGTG	AC	4	CA	3	-1	20	ENSG00000196074	ENST00000357552.7	GGA	20	FALSE	FALSE	FALSE	FALSE	NGN	NA	NA
BE3	51	donor	13.32189974	51	CAACTTACTGTTTCAAATTC	11	0.8203549438609199	ACAGTA	AC	8	TA	7	-1	20	ENSG00000196074	ENST00000357552.7	AGA	16	FALSE	FALSE	FALSE	FALSE	NGN	NA	NA
BE3	51	donor	13.32189974	51	AAACTTACATCATTATCTCC	14	0.7855849329952915	GATGTA	AC	8	TA	7	-1	20	ENSG00000196074	ENST00000357552.7	AGC	16	FALSE	FALSE	FALSE	FALSE	NGN	NA	NA
BE3	51	donor	13.32189974	51	AGACTTACCCTATGTTTAGT	16	0.7479174212241941	AGGGTA	AC	8	TA	7	-1	20	ENSG00000196074	ENST00000357552.7	TGC	16	FALSE	FALSE	FALSE	FALSE	NGN	NA	NA
BE3	51	donor	13.32189974	51	AGACATACCTGTGATCCACT	17	0.7345164795363999	CAGGTA	AC	8	TA	7	-1	20	ENSG00000196074	ENST00000357552.7	TGC	16	FALSE	FALSE	FALSE	FALSE	NGN	NA	NA
BE3	45.21372032	donor	13.32189974	45.21372032	AGTTTCACCTTGATTCAATG	23	0.614270191959435	AAGGTG	AC	8	CA	7	-1	20	ENSG00000196074	ENST00000357552.7	TGT	16	FALSE	FALSE	FALSE	FALSE	NGN	NA	NA
BE3	51	donor	13.32189974	51	TAACTTACTTTTTTATCTTT	30	0.4625135820354944	AAAGTA	AC	8	TA	7	-1	20	ENSG00000196074	ENST00000357552.7	TGT	16	FALSE	FALSE	FALSE	FALSE	NGN	NA	NA
BE3	51	donor	13.32189974	51	TGGCTTACCATTTTAGAGCT	32	0.42538935168417236	ATGGTA	AC	8	TA	7	-1	20	ENSG00000196074	ENST00000357552.7	TGG	16	FALSE	FALSE	FALSE	FALSE	NGN	NA	NA
ABE	12.24538259	acceptor	NA	12.24538259	TCTTGGCTATAGCTAGAAGA	45	0.149402390438247	TAGCTA	NA	NA	TA	11	-1	20	ENSG00000196074	ENST00000357552.7	GGA	12	TRUE	FALSE	FALSE	FALSE	NGN	NA	NA
BE3	12.24538259	donor	10.7651715	12.24538259	TACCAGCAGAAGATCAACTA	6	0.8873596522998913	CTGGTA	AC	3	TA	2	-1	20	ENSG00000196074	ENST00000357552.7	AGT	21	FALSE	FALSE	FALSE	FALSE	NGN	NA	NA
BE3	12.24538259	donor	10.7651715	12.24538259	TACCTTCATCACTGACATCA	7	0.8830134009416878	AAGGTA	AC	3	TA	2	-1	20	ENSG00000196074	ENST00000357552.7	TGT	21	FALSE	FALSE	FALSE	FALSE	NGN	NA	NA
BE3	12.24538259	donor	10.7651715	12.24538259	TACATCATTATCTCCAGCAA	14	0.7855849329952915	GATGTA	AC	3	TA	2	-1	20	ENSG00000196074	ENST00000357552.7	TGT	21	FALSE	FALSE	FALSE	FALSE	NGN	NA	NA
BE3	12.24538259	donor	10.7651715	12.24538259	TACCTTCAATGCTGTATATT	15	0.7747193045997827	AAGGTA	AC	3	TA	2	-1	20	ENSG00000196074	ENST00000357552.7	TGT	21	FALSE	FALSE	FALSE	FALSE	NGN	NA	NA
BE3	12.24538259	donor	10.7651715	12.24538259	TACTCCAAGTTTTATGATAG	28	0.48279608837377763	GGAGTA	AC	3	TA	2	-1	20	ENSG00000196074	ENST00000357552.7	GGT	21	FALSE	FALSE	FALSE	FALSE	NGN	NA	NA
BE3	12.24538259	donor	10.7651715	12.24538259	TACAATCTAATTGACCTATC	29	0.47283592901122784	ATTGTA	AC	3	TA	2	-1	20	ENSG00000196074	ENST00000357552.7	CGC	21	FALSE	FALSE	FALSE	FALSE	NGN	NA	NA
BE3	12.24538259	donor	10.7651715	12.24538259	TACTTTTTTATCTTTTGTTT	30	0.4625135820354944	AAAGTA	AC	3	TA	2	-1	20	ENSG00000196074	ENST00000357552.7	TGA	21	FALSE	FALSE	FALSE	FALSE	NGN	NA	NA
BE3	12.24538259	donor	10.7651715	12.24538259	TACTTGATTTTCCACTTTTA	31	0.4320898225280695	CAAGTA	AC	3	TA	2	-1	20	ENSG00000196074	ENST00000357552.7	TGA	21	FALSE	FALSE	FALSE	FALSE	NGN	NA	NA
BE3	12.24538259	donor	10.7651715	12.24538259	TACCATGTCCTTAAGAAGCC	44	0.149402390438247	ATGGTA	AC	3	TA	2	-1	20	ENSG00000196074	ENST00000357552.7	TGT	21	FALSE	FALSE	FALSE	FALSE	NGN	NA	NA
ABE	7.939313984	acceptor	NA	7.939313984	TTCTTGGCTATAGCTAGAAG	45	0.149402390438247	TAGCTA	NA	NA	TA	12	-1	20	ENSG00000196074	ENST00000357552.7	AGG	11	TRUE	FALSE	FALSE	FALSE	NGN	NA	NA
BE3	51	donor	5.517150396	51	AATATTTACCCTGCATATAA	4	0.9293734154291923	AGGGTA	AC	9	TA	8	-1	20	ENSG00000196074	ENST00000357552.7	GGT	15	FALSE	FALSE	FALSE	FALSE	NGN	NA	NA
BE3	51	donor	5.517150396	51	AGAACATACCTGTTAATCAA	25	0.5123143788482434	CAGGTA	AC	9	TA	8	-1	20	ENSG00000196074	ENST00000357552.7	AGA	15	FALSE	FALSE	FALSE	FALSE	NGN	NA	NA
BE3	51	donor	5.517150396	51	AATACTTACACTGGGCATTC	27	0.49311843534951105	AGTGTA	AC	9	TA	8	-1	20	ENSG00000196074	ENST00000357552.7	AGA	15	FALSE	FALSE	FALSE	FALSE	NGN	NA	NA
BE3	51	donor	5.517150396	51	TTAGCTTACTCCAAGTTTTA	28	0.48279608837377763	GGAGTA	AC	9	TA	8	-1	20	ENSG00000196074	ENST00000357552.7	TGA	15	FALSE	FALSE	FALSE	FALSE	NGN	NA	NA
BE3	51	donor	5.517150396	51	TCTATTTACCTTTACTGGTA	33	0.3946034045635639	AAGGTA	AC	9	TA	8	-1	20	ENSG00000196074	ENST00000357552.7	TGT	15	FALSE	FALSE	FALSE	FALSE	NGN	NA	NA
BE3	51	donor	5.517150396	51	TCTACCTACTTTTGTGGATA	38	0.2437522636725824	AAAGTA	AC	9	TA	8	-1	20	ENSG00000196074	ENST00000357552.7	TGA	15	FALSE	FALSE	FALSE	FALSE	NGN	NA	NA
BE3	7.939313984	donor	4.575197889	7.939313984	ACCTGGAGATCTGGTCTTAT	3	0.9552698297718218	CAGGTA	AC	2	TA	1	-1	20	ENSG00000196074	ENST00000357552.7	TGG	22	FALSE	FALSE	FALSE	FALSE	NGN	NA	NA
BE3	7.939313984	donor	4.575197889	7.939313984	ACATGAGAATTAACATTTCT	9	0.8522274538210793	CATGTA	AC	2	TA	1	-1	20	ENSG00000196074	ENST00000357552.7	TGG	22	FALSE	FALSE	FALSE	FALSE	NGN	NA	NA
BE3	7.939313984	donor	4.575197889	7.939313984	ACCTCATATTTATCAAGAAA	13	0.8027888446215139	GAGGTA	AC	2	TA	1	-1	20	ENSG00000196074	ENST00000357552.7	TGC	22	FALSE	FALSE	FALSE	FALSE	NGN	NA	NA
BE3	7.939313984	donor	4.575197889	7.939313984	ACCTTACTGAGTTGTACAAC	26	0.5057950018109381	AAGGTA	AC	2	TA	1	-1	20	ENSG00000196074	ENST00000357552.7	AGG	22	FALSE	FALSE	FALSE	FALSE	NGN	NA	NA
BE3	4.575197889	donor	4.575197889	0	ACCTAGAGTCCTGACTTTGA	40	0.2021006881564651	TAGGTC	AC	2	GA	1	-1	20	ENSG00000196074	ENST00000357552.7	TGA	22	FALSE	FALSE	FALSE	FALSE	NGN	NA	NA
BE3	4.575197889	donor	4.575197889	1.07651715	ACCTCTGTTGTTCGCTTTTT	42	0.17366896052155012	GAGGTT	AC	2	AA	1	-1	20	ENSG00000196074	ENST00000357552.7	TGA	22	FALSE	FALSE	FALSE	FALSE	NGN	NA	NA
BE3	48.98153034	donor	2.691292876	48.98153034	GTGGATTTACCTGACAAGTA	2	0.967765302426657	CAGGTA	AC	10	TA	9	-1	20	ENSG00000196074	ENST00000357552.7	AGC	14	FALSE	FALSE	FALSE	FALSE	NGN	NA	NA
BE3	48.98153034	donor	2.691292876	48.98153034	GACTACATACCTGGAGATCT	3	0.9552698297718218	CAGGTA	AC	10	TA	9	-1	20	ENSG00000196074	ENST00000357552.7	GGT	14	FALSE	FALSE	FALSE	FALSE	NGN	NA	NA
BE3	48.98153034	donor	2.691292876	48.98153034	GAATATTTACCCTGCATATA	4	0.9293734154291923	AGGGTA	AC	10	TA	9	-1	20	ENSG00000196074	ENST00000357552.7	AGG	14	FALSE	FALSE	FALSE	FALSE	NGN	NA	NA
BE3	8.073878628	donor	2.691292876	8.073878628	TAAGTTTCACCTTGATTCAA	23	0.614270191959435	AAGGTG	AC	10	CA	9	-1	20	ENSG00000196074	ENST00000357552.7	TGT	14	FALSE	FALSE	FALSE	FALSE	NGN	NA	NA
BE3	8.073878628	donor	2.691292876	8.073878628	GAAAGCTCACCATTTTTTTT	24	0.5353132922854038	ATGGTG	AC	10	CA	9	-1	20	ENSG00000196074	ENST00000357552.7	TGT	14	FALSE	FALSE	FALSE	FALSE	NGN	NA	NA
BE3	48.98153034	donor	2.691292876	48.98153034	TAACACCTACCTTACTGAGT	26	0.5057950018109381	AAGGTA	AC	10	TA	9	-1	20	ENSG00000196074	ENST00000357552.7	TGT	14	FALSE	FALSE	FALSE	FALSE	NGN	NA	NA
BE3	8.073878628	donor	2.691292876	8.073878628	ACATTCTCACCAAAAACAGT	35	0.3216226005070627	TTGGTG	AC	10	CA	9	-1	20	ENSG00000196074	ENST00000357552.7	GGT	14	FALSE	FALSE	FALSE	FALSE	NGN	NA	NA
BE3	5.517150396	donor	2.691292876	5.517150396	GACTACAAACCTGATACATG	37	0.27182180369431364	CAGGTT	AC	10	AA	9	-1	20	ENSG00000196074	ENST00000357552.7	AGT	14	FALSE	FALSE	FALSE	FALSE	NGN	NA	NA
BE3	5.517150396	donor	2.691292876	5.517150396	TCATACTAACCTCTGTTGTT	42	0.17366896052155012	GAGGTT	AC	10	AA	9	-1	20	ENSG00000196074	ENST00000357552.7	CGC	14	FALSE	FALSE	FALSE	FALSE	NGN	NA	NA
BE3	48.98153034	donor	2.691292876	48.98153034	GTTGACTTACCATGTCCTTA	44	0.149402390438247	ATGGTA	AC	10	TA	9	-1	20	ENSG00000196074	ENST00000357552.7	AGA	14	FALSE	FALSE	FALSE	FALSE	NGN	NA	NA
ABE	48.98153034	acceptor	NA	48.98153034	TTGGCTATAGCTAGAAGAGG	44	0.15160993560257585	TAGCTA	NA	NA	TA	9	-1	20	ENSG00000196074	ENST00000371001.6	AGC	14	TRUE	FALSE	FALSE	FALSE	NGN	NA	NA
BE3	44.13720317	donor	44.13720317	43.73350923	TTTACCTTCTTTTGTCTCCA	11	0.8237350505979761	AAGGTA	AC	5	TA	4	-1	20	ENSG00000196074	ENST00000371001.6	AGC	19	FALSE	FALSE	FALSE	FALSE	NGN	NA	NA
BE3	44.13720317	donor	44.13720317	43.73350923	CTTACTAAAATTTTGGTTTG	20	0.6588776448942042	TTAGTA	AC	5	TA	4	-1	20	ENSG00000196074	ENST00000371001.6	GGA	19	FALSE	FALSE	FALSE	FALSE	NGN	NA	NA
BE3	44.13720317	donor	44.13720317	18.30079156	CTCACCATTTTTTTTTGTTT	23	0.5436982520699172	ATGGTG	AC	5	CA	4	-1	20	ENSG00000196074	ENST00000371001.6	CGA	19	FALSE	FALSE	FALSE	FALSE	NGN	NA	NA
BE3	44.13720317	donor	44.13720317	43.73350923	CTTACTCCAAGTTTTATGAT	27	0.4903403863845446	GGAGTA	AC	5	TA	4	-1	20	ENSG00000196074	ENST00000371001.6	AGG	19	FALSE	FALSE	FALSE	FALSE	NGN	NA	NA
BE3	44.13720317	donor	44.13720317	18.30079156	CTCACCAAAAACAGTGGTCG	34	0.3265869365225391	TTGGTG	AC	5	CA	4	-1	20	ENSG00000196074	ENST00000371001.6	TGG	19	FALSE	FALSE	FALSE	FALSE	NGN	NA	NA
BE3	44.13720317	donor	44.13720317	0.941952507	CAGACCTAGAGTCCTGACTT	39	0.2051517939282429	TAGGTC	AC	5	GA	4	-1	20	ENSG00000196074	ENST00000371001.6	TGA	19	FALSE	FALSE	FALSE	FALSE	NGN	NA	NA
BE3	44.13720317	donor	44.13720317	43.73350923	TATACCTCGGATGTAAAAAC	42	0.16191352345906163	GAGGTA	AC	5	TA	4	-1	20	ENSG00000196074	ENST00000371001.6	AGT	19	FALSE	FALSE	FALSE	FALSE	NGN	NA	NA
BE3	53.69129288	donor	38.21635884	53.69129288	ATTTTACCTCATATTTATCA	12	0.8154553817847287	GAGGTA	AC	7	TA	6	-1	20	ENSG00000196074	ENST00000371001.6	AGA	17	FALSE	FALSE	FALSE	FALSE	NGN	NA	NA
BE3	53.69129288	donor	38.21635884	53.69129288	TACTTACTAAAATTTTGGTT	20	0.6588776448942042	TTAGTA	AC	7	TA	6	-1	20	ENSG00000196074	ENST00000371001.6	TGG	17	FALSE	FALSE	FALSE	FALSE	NGN	NA	NA
BE3	53.69129288	donor	38.21635884	53.69129288	GGCTTACCATTTTAGAGCTT	31	0.4320147194112236	ATGGTA	AC	7	TA	6	-1	20	ENSG00000196074	ENST00000371001.6	GGC	17	FALSE	FALSE	FALSE	FALSE	NGN	NA	NA
BE3	43.3298153	donor	38.21635884	43.3298153	TTCTCACCAAAAACAGTGGT	34	0.3265869365225391	TTGGTG	AC	7	CA	6	-1	20	ENSG00000196074	ENST00000371001.6	CGT	17	FALSE	FALSE	FALSE	FALSE	NGN	NA	NA
BE3	53.69129288	donor	38.21635884	53.69129288	CACTTACCTCTCTTTTGCTT	35	0.29254829806807725	GAGGTA	AC	7	TA	6	-1	20	ENSG00000196074	ENST00000371001.6	TGT	17	FALSE	FALSE	FALSE	FALSE	NGN	NA	NA
BE3	38.21635884	donor	38.21635884	26.91292876	TACAAACCTGATACATGAGT	36	0.2759889604415824	CAGGTT	AC	7	AA	6	-1	20	ENSG00000196074	ENST00000371001.6	AGC	17	FALSE	FALSE	FALSE	FALSE	NGN	NA	NA
BE3	53.69129288	donor	38.21635884	53.69129288	GACTTACCATGTCCTTAAGA	43	0.15160993560257585	ATGGTA	AC	7	TA	6	-1	20	ENSG00000196074	ENST00000371001.6	AGC	17	FALSE	FALSE	FALSE	FALSE	NGN	NA	NA
BE3	48.98153034	donor	26.91292876	48.98153034	ATTTACCCTGCATATAAGGT	3	0.944066237350506	AGGGTA	AC	6	TA	5	-1	20	ENSG00000196074	ENST00000371001.6	TGT	18	FALSE	FALSE	FALSE	FALSE	NGN	NA	NA
BE3	48.98153034	donor	26.91292876	48.98153034	ACTTACTGTTTCAAATTCAG	10	0.8333026678932842	ACAGTA	AC	6	TA	5	-1	20	ENSG00000196074	ENST00000371001.6	AGT	18	FALSE	FALSE	FALSE	FALSE	NGN	NA	NA
BE3	48.98153034	donor	26.91292876	48.98153034	ACATACCTGTGATCCACTTG	16	0.7460901563937443	CAGGTA	AC	6	TA	5	-1	20	ENSG00000196074	ENST00000371001.6	CGT	18	FALSE	FALSE	FALSE	FALSE	NGN	NA	NA
BE3	48.98153034	donor	26.91292876	48.98153034	ACTTACATGTGTTGCTGAAA	18	0.7010119595216191	CATGTA	AC	6	TA	5	-1	20	ENSG00000196074	ENST00000371001.6	AGC	18	FALSE	FALSE	FALSE	FALSE	NGN	NA	NA
BE3	48.98153034	donor	26.91292876	48.98153034	ACTTACTAAAATTTTGGTTT	20	0.6588776448942042	TTAGTA	AC	6	TA	5	-1	20	ENSG00000196074	ENST00000371001.6	GGG	18	FALSE	FALSE	FALSE	FALSE	NGN	NA	NA
BE3	48.98153034	donor	26.91292876	48.98153034	ACTTACACTGGGCATTCAGA	26	0.5008279668813247	AGTGTA	AC	6	TA	5	-1	20	ENSG00000196074	ENST00000371001.6	AGT	18	FALSE	FALSE	FALSE	FALSE	NGN	NA	NA
BE3	48.98153034	donor	26.91292876	48.98153034	ACCTACTTTTGTGGATATGA	37	0.24747010119595214	AAAGTA	AC	6	TA	5	-1	20	ENSG00000196074	ENST00000371001.6	TGA	18	FALSE	FALSE	FALSE	FALSE	NGN	NA	NA
BE3	32.02638522	donor	23.01055409	32.02638522	TTACTCCAAGTTTTATGATA	27	0.4903403863845446	GGAGTA	AC	4	TA	3	-1	20	ENSG00000196074	ENST00000371001.6	GGG	20	FALSE	FALSE	FALSE	FALSE	NGN	NA	NA
BE3	32.02638522	donor	23.01055409	32.02638522	TTACCATTTTAGAGCTTGGC	31	0.4320147194112236	ATGGTA	AC	4	TA	3	-1	20	ENSG00000196074	ENST00000371001.6	TGT	20	FALSE	FALSE	FALSE	FALSE	NGN	NA	NA
BE3	23.01055409	donor	23.01055409	0.269129288	TGACATCTCGTTACTTCTAT	33	0.36430542778288866	GATGTC	AC	4	GA	3	-1	20	ENSG00000196074	ENST00000371001.6	AGA	20	FALSE	FALSE	FALSE	FALSE	NGN	NA	NA
BE3	23.01055409	donor	23.01055409	11.16886544	TCACCAAAAACAGTGGTCGT	34	0.3265869365225391	TTGGTG	AC	4	CA	3	-1	20	ENSG00000196074	ENST00000371001.6	GGA	20	FALSE	FALSE	FALSE	FALSE	NGN	NA	NA
BE3	51	donor	13.32189974	51	CAACTTACTGTTTCAAATTC	10	0.8333026678932842	ACAGTA	AC	8	TA	7	-1	20	ENSG00000196074	ENST00000371001.6	AGA	16	FALSE	FALSE	FALSE	FALSE	NGN	NA	NA
BE3	51	donor	13.32189974	51	AAACTTACATCATTATCTCC	13	0.7979760809567618	GATGTA	AC	8	TA	7	-1	20	ENSG00000196074	ENST00000371001.6	AGC	16	FALSE	FALSE	FALSE	FALSE	NGN	NA	NA
BE3	51	donor	13.32189974	51	AGACTTACCCTATGTTTAGT	15	0.759705611775529	AGGGTA	AC	8	TA	7	-1	20	ENSG00000196074	ENST00000371001.6	TGC	16	FALSE	FALSE	FALSE	FALSE	NGN	NA	NA
BE3	51	donor	13.32189974	51	AGACATACCTGTGATCCACT	16	0.7460901563937443	CAGGTA	AC	8	TA	7	-1	20	ENSG00000196074	ENST00000371001.6	TGC	16	FALSE	FALSE	FALSE	FALSE	NGN	NA	NA
BE3	45.21372032	donor	13.32189974	45.21372032	AGTTTCACCTTGATTCAATG	22	0.6239190432382704	AAGGTG	AC	8	CA	7	-1	20	ENSG00000196074	ENST00000371001.6	TGT	16	FALSE	FALSE	FALSE	FALSE	NGN	NA	NA
BE3	51	donor	13.32189974	51	TAACTTACTTTTTTATCTTT	29	0.46973321067157314	AAAGTA	AC	8	TA	7	-1	20	ENSG00000196074	ENST00000371001.6	TGT	16	FALSE	FALSE	FALSE	FALSE	NGN	NA	NA
BE3	51	donor	13.32189974	51	TGGCTTACCATTTTAGAGCT	31	0.4320147194112236	ATGGTA	AC	8	TA	7	-1	20	ENSG00000196074	ENST00000371001.6	TGG	16	FALSE	FALSE	FALSE	FALSE	NGN	NA	NA
ABE	12.24538259	acceptor	NA	12.24538259	TCTTGGCTATAGCTAGAAGA	44	0.15160993560257585	TAGCTA	NA	NA	TA	11	-1	20	ENSG00000196074	ENST00000371001.6	GGA	12	TRUE	FALSE	FALSE	FALSE	NGN	NA	NA
BE3	12.24538259	donor	10.7651715	12.24538259	TACCAGCAGAAGATCAACTA	5	0.901379944802208	CTGGTA	AC	3	TA	2	-1	20	ENSG00000196074	ENST00000371001.6	AGT	21	FALSE	FALSE	FALSE	FALSE	NGN	NA	NA
BE3	12.24538259	donor	10.7651715	12.24538259	TACCTTCATCACTGACATCA	6	0.8969641214351426	AAGGTA	AC	3	TA	2	-1	20	ENSG00000196074	ENST00000371001.6	TGT	21	FALSE	FALSE	FALSE	FALSE	NGN	NA	NA
BE3	12.24538259	donor	10.7651715	12.24538259	TACATCATTATCTCCAGCAA	13	0.7979760809567618	GATGTA	AC	3	TA	2	-1	20	ENSG00000196074	ENST00000371001.6	TGT	21	FALSE	FALSE	FALSE	FALSE	NGN	NA	NA
BE3	12.24538259	donor	10.7651715	12.24538259	TACCTTCAATGCTGTATATT	14	0.7869365225390984	AAGGTA	AC	3	TA	2	-1	20	ENSG00000196074	ENST00000371001.6	TGT	21	FALSE	FALSE	FALSE	FALSE	NGN	NA	NA
BE3	12.24538259	donor	10.7651715	12.24538259	TACTCCAAGTTTTATGATAG	27	0.4903403863845446	GGAGTA	AC	3	TA	2	-1	20	ENSG00000196074	ENST00000371001.6	GGT	21	FALSE	FALSE	FALSE	FALSE	NGN	NA	NA
BE3	12.24538259	donor	10.7651715	12.24538259	TACAATCTAATTGACCTATC	28	0.48022079116835326	ATTGTA	AC	3	TA	2	-1	20	ENSG00000196074	ENST00000371001.6	CGC	21	FALSE	FALSE	FALSE	FALSE	NGN	NA	NA
BE3	12.24538259	donor	10.7651715	12.24538259	TACTTTTTTATCTTTTGTTT	29	0.46973321067157314	AAAGTA	AC	3	TA	2	-1	20	ENSG00000196074	ENST00000371001.6	TGA	21	FALSE	FALSE	FALSE	FALSE	NGN	NA	NA
BE3	12.24538259	donor	10.7651715	12.24538259	TACTTGATTTTCCACTTTTA	30	0.43882244710211593	CAAGTA	AC	3	TA	2	-1	20	ENSG00000196074	ENST00000371001.6	TGA	21	FALSE	FALSE	FALSE	FALSE	NGN	NA	NA
BE3	12.24538259	donor	10.7651715	12.24538259	TACCATGTCCTTAAGAAGCC	43	0.15160993560257585	ATGGTA	AC	3	TA	2	-1	20	ENSG00000196074	ENST00000371001.6	TGT	21	FALSE	FALSE	FALSE	FALSE	NGN	NA	NA
ABE	7.939313984	acceptor	NA	7.939313984	TTCTTGGCTATAGCTAGAAG	44	0.15160993560257585	TAGCTA	NA	NA	TA	12	-1	20	ENSG00000196074	ENST00000371001.6	AGG	11	TRUE	FALSE	FALSE	FALSE	NGN	NA	NA
BE3	51	donor	5.517150396	51	AATATTTACCCTGCATATAA	3	0.944066237350506	AGGGTA	AC	9	TA	8	-1	20	ENSG00000196074	ENST00000371001.6	GGT	15	FALSE	FALSE	FALSE	FALSE	NGN	NA	NA
BE3	51	donor	5.517150396	51	AGAACATACCTGTTAATCAA	24	0.5203311867525299	CAGGTA	AC	9	TA	8	-1	20	ENSG00000196074	ENST00000371001.6	AGA	15	FALSE	FALSE	FALSE	FALSE	NGN	NA	NA
BE3	51	donor	5.517150396	51	AATACTTACACTGGGCATTC	26	0.5008279668813247	AGTGTA	AC	9	TA	8	-1	20	ENSG00000196074	ENST00000371001.6	AGA	15	FALSE	FALSE	FALSE	FALSE	NGN	NA	NA
BE3	51	donor	5.517150396	51	TTAGCTTACTCCAAGTTTTA	27	0.4903403863845446	GGAGTA	AC	9	TA	8	-1	20	ENSG00000196074	ENST00000371001.6	TGA	15	FALSE	FALSE	FALSE	FALSE	NGN	NA	NA
BE3	51	donor	5.517150396	51	TCTATTTACCTTTACTGGTA	32	0.4007359705611776	AAGGTA	AC	9	TA	8	-1	20	ENSG00000196074	ENST00000371001.6	TGT	15	FALSE	FALSE	FALSE	FALSE	NGN	NA	NA
BE3	51	donor	5.517150396	51	TCTACCTACTTTTGTGGATA	37	0.24747010119595214	AAAGTA	AC	9	TA	8	-1	20	ENSG00000196074	ENST00000371001.6	TGA	15	FALSE	FALSE	FALSE	FALSE	NGN	NA	NA
BE3	7.939313984	donor	4.575197889	7.939313984	ACCTGGAGATCTGGTCTTAT	2	0.9703771849126035	CAGGTA	AC	2	TA	1	-1	20	ENSG00000196074	ENST00000371001.6	TGG	22	FALSE	FALSE	FALSE	FALSE	NGN	NA	NA
BE3	7.939313984	donor	4.575197889	7.939313984	ACATGAGAATTAACATTTCT	8	0.8656853725850966	CATGTA	AC	2	TA	1	-1	20	ENSG00000196074	ENST00000371001.6	TGG	22	FALSE	FALSE	FALSE	FALSE	NGN	NA	NA
BE3	7.939313984	donor	4.575197889	7.939313984	ACCTCATATTTATCAAGAAA	12	0.8154553817847287	GAGGTA	AC	2	TA	1	-1	20	ENSG00000196074	ENST00000371001.6	TGC	22	FALSE	FALSE	FALSE	FALSE	NGN	NA	NA
BE3	7.939313984	donor	4.575197889	7.939313984	ACCTTACTGAGTTGTACAAC	25	0.513707451701932	AAGGTA	AC	2	TA	1	-1	20	ENSG00000196074	ENST00000371001.6	AGG	22	FALSE	FALSE	FALSE	FALSE	NGN	NA	NA
BE3	4.575197889	donor	4.575197889	0	ACCTAGAGTCCTGACTTTGA	39	0.2051517939282429	TAGGTC	AC	2	GA	1	-1	20	ENSG00000196074	ENST00000371001.6	TGA	22	FALSE	FALSE	FALSE	FALSE	NGN	NA	NA
BE3	4.575197889	donor	4.575197889	1.07651715	ACCTCTGTTGTTCGCTTTTT	41	0.17626494940202397	GAGGTT	AC	2	AA	1	-1	20	ENSG00000196074	ENST00000371001.6	TGA	22	FALSE	FALSE	FALSE	FALSE	NGN	NA	NA
BE3	48.98153034	donor	2.691292876	48.98153034	GACTACATACCTGGAGATCT	2	0.9703771849126035	CAGGTA	AC	10	TA	9	-1	20	ENSG00000196074	ENST00000371001.6	GGT	14	FALSE	FALSE	FALSE	FALSE	NGN	NA	NA
BE3	48.98153034	donor	2.691292876	48.98153034	GAATATTTACCCTGCATATA	3	0.944066237350506	AGGGTA	AC	10	TA	9	-1	20	ENSG00000196074	ENST00000371001.6	AGG	14	FALSE	FALSE	FALSE	FALSE	NGN	NA	NA
BE3	8.073878628	donor	2.691292876	8.073878628	TAAGTTTCACCTTGATTCAA	22	0.6239190432382704	AAGGTG	AC	10	CA	9	-1	20	ENSG00000196074	ENST00000371001.6	TGT	14	FALSE	FALSE	FALSE	FALSE	NGN	NA	NA
BE3	8.073878628	donor	2.691292876	8.073878628	GAAAGCTCACCATTTTTTTT	23	0.5436982520699172	ATGGTG	AC	10	CA	9	-1	20	ENSG00000196074	ENST00000371001.6	TGT	14	FALSE	FALSE	FALSE	FALSE	NGN	NA	NA
BE3	48.98153034	donor	2.691292876	48.98153034	TAACACCTACCTTACTGAGT	25	0.513707451701932	AAGGTA	AC	10	TA	9	-1	20	ENSG00000196074	ENST00000371001.6	TGT	14	FALSE	FALSE	FALSE	FALSE	NGN	NA	NA
BE3	8.073878628	donor	2.691292876	8.073878628	ACATTCTCACCAAAAACAGT	34	0.3265869365225391	TTGGTG	AC	10	CA	9	-1	20	ENSG00000196074	ENST00000371001.6	GGT	14	FALSE	FALSE	FALSE	FALSE	NGN	NA	NA
BE3	5.517150396	donor	2.691292876	5.517150396	GACTACAAACCTGATACATG	36	0.2759889604415824	CAGGTT	AC	10	AA	9	-1	20	ENSG00000196074	ENST00000371001.6	AGT	14	FALSE	FALSE	FALSE	FALSE	NGN	NA	NA
BE3	5.517150396	donor	2.691292876	5.517150396	TCATACTAACCTCTGTTGTT	41	0.17626494940202397	GAGGTT	AC	10	AA	9	-1	20	ENSG00000196074	ENST00000371001.6	CGC	14	FALSE	FALSE	FALSE	FALSE	NGN	NA	NA
BE3	48.98153034	donor	2.691292876	48.98153034	GTTGACTTACCATGTCCTTA	43	0.15160993560257585	ATGGTA	AC	10	TA	9	-1	20	ENSG00000196074	ENST00000371001.6	AGA	14	FALSE	FALSE	FALSE	FALSE	NGN	NA	NA
ABE	48.98153034	acceptor	NA	48.98153034	TTGGCTATAGCTAGAAGAGG	8	0.08265802269043765	TAGCTA	NA	NA	TA	9	-1	20	ENSG00000196074	ENST00000412613.1	AGC	14	TRUE	FALSE	FALSE	FALSE	NGN	NA	NA
BE3	44.13720317	donor	44.13720317	0.941952507	CAGACCTAGAGTCCTGACTT	3	0.5542949756888169	TAGGTC	AC	5	GA	4	-1	20	ENSG00000196074	ENST00000412613.1	TGA	19	FALSE	FALSE	FALSE	FALSE	NGN	NA	NA
BE3	44.13720317	donor	44.13720317	43.73350923	TATACCTCGGATGTAAAAAC	6	0.17341977309562395	GAGGTA	AC	5	TA	4	-1	20	ENSG00000196074	ENST00000412613.1	AGT	19	FALSE	FALSE	FALSE	FALSE	NGN	NA	NA
BE3	53.69129288	donor	38.21635884	53.69129288	GACTTACCATGTCCTTAAGA	7	0.08265802269043765	ATGGTA	AC	7	TA	6	-1	20	ENSG00000196074	ENST00000412613.1	AGC	17	FALSE	FALSE	FALSE	FALSE	NGN	NA	NA
ABE	12.24538259	acceptor	NA	12.24538259	TCTTGGCTATAGCTAGAAGA	8	0.08265802269043765	TAGCTA	NA	NA	TA	11	-1	20	ENSG00000196074	ENST00000412613.1	GGA	12	TRUE	FALSE	FALSE	FALSE	NGN	NA	NA
BE3	12.24538259	donor	10.7651715	12.24538259	TACCATGTCCTTAAGAAGCC	7	0.08265802269043765	ATGGTA	AC	3	TA	2	-1	20	ENSG00000196074	ENST00000412613.1	TGT	21	FALSE	FALSE	FALSE	FALSE	NGN	NA	NA
ABE	7.939313984	acceptor	NA	7.939313984	TTCTTGGCTATAGCTAGAAG	8	0.08265802269043765	TAGCTA	NA	NA	TA	12	-1	20	ENSG00000196074	ENST00000412613.1	AGG	11	TRUE	FALSE	FALSE	FALSE	NGN	NA	NA
BE3	4.575197889	donor	4.575197889	0	ACCTAGAGTCCTGACTTTGA	3	0.5542949756888169	TAGGTC	AC	2	GA	1	-1	20	ENSG00000196074	ENST00000412613.1	TGA	22	FALSE	FALSE	FALSE	FALSE	NGN	NA	NA
BE3	4.575197889	donor	4.575197889	1.07651715	ACCTCTGTTGTTCGCTTTTT	5	0.299837925445705	GAGGTT	AC	2	AA	1	-1	20	ENSG00000196074	ENST00000412613.1	TGA	22	FALSE	FALSE	FALSE	FALSE	NGN	NA	NA
BE3	5.517150396	donor	2.691292876	5.517150396	TCATACTAACCTCTGTTGTT	5	0.299837925445705	GAGGTT	AC	10	AA	9	-1	20	ENSG00000196074	ENST00000412613.1	CGC	14	FALSE	FALSE	FALSE	FALSE	NGN	NA	NA
BE3	48.98153034	donor	2.691292876	48.98153034	GTTGACTTACCATGTCCTTA	7	0.08265802269043765	ATGGTA	AC	10	TA	9	-1	20	ENSG00000196074	ENST00000412613.1	AGA	14	FALSE	FALSE	FALSE	FALSE	NGN	NA	NA
BE3	44.13720317	donor	44.13720317	43.73350923	TTTACCTTCTTTTGTCTCCA	12	0.6711003627569528	AAGGTA	AC	5	TA	4	-1	20	ENSG00000196074	ENST00000446834.5	AGC	19	FALSE	FALSE	FALSE	FALSE	NGN	NA	NA
BE3	44.13720317	donor	44.13720317	43.73350923	CTTACTAAAATTTTGGTTTG	21	0.40024183796856105	TTAGTA	AC	5	TA	4	-1	20	ENSG00000196074	ENST00000446834.5	GGA	19	FALSE	FALSE	FALSE	FALSE	NGN	NA	NA
BE3	44.13720317	donor	44.13720317	18.30079156	CTCACCATTTTTTTTTGTTT	24	0.2110036275695284	ATGGTG	AC	5	CA	4	-1	20	ENSG00000196074	ENST00000446834.5	CGA	19	FALSE	FALSE	FALSE	FALSE	NGN	NA	NA
BE3	44.13720317	donor	44.13720317	43.73350923	CTTACTCCAAGTTTTATGAT	28	0.1233373639661427	GGAGTA	AC	5	TA	4	-1	20	ENSG00000196074	ENST00000446834.5	AGG	19	FALSE	FALSE	FALSE	FALSE	NGN	NA	NA
BE3	53.69129288	donor	38.21635884	53.69129288	GATTTACCTGACAAGTAAGC	2	0.9328899637243047	CAGGTA	AC	7	TA	6	-1	20	ENSG00000196074	ENST00000446834.5	AGG	17	FALSE	FALSE	FALSE	FALSE	NGN	NA	NA
BE3	53.69129288	donor	38.21635884	53.69129288	ATTTTACCTCATATTTATCA	13	0.657496977025393	GAGGTA	AC	7	TA	6	-1	20	ENSG00000196074	ENST00000446834.5	AGA	17	FALSE	FALSE	FALSE	FALSE	NGN	NA	NA
BE3	53.69129288	donor	38.21635884	53.69129288	TACTTACTAAAATTTTGGTT	21	0.40024183796856105	TTAGTA	AC	7	TA	6	-1	20	ENSG00000196074	ENST00000446834.5	TGG	17	FALSE	FALSE	FALSE	FALSE	NGN	NA	NA
BE3	53.69129288	donor	38.21635884	53.69129288	GGCTTACCATTTTAGAGCTT	32	0.02750906892382099	ATGGTA	AC	7	TA	6	-1	20	ENSG00000196074	ENST00000446834.5	GGC	17	FALSE	FALSE	FALSE	FALSE	NGN	NA	NA
BE3	48.98153034	donor	26.91292876	48.98153034	ATTTACCTGACAAGTAAGCA	2	0.9328899637243047	CAGGTA	AC	6	TA	5	-1	20	ENSG00000196074	ENST00000446834.5	GGC	18	FALSE	FALSE	FALSE	FALSE	NGN	NA	NA
BE3	48.98153034	donor	26.91292876	48.98153034	ATTTACCCTGCATATAAGGT	4	0.8688029020556227	AGGGTA	AC	6	TA	5	-1	20	ENSG00000196074	ENST00000446834.5	TGT	18	FALSE	FALSE	FALSE	FALSE	NGN	NA	NA
BE3	48.98153034	donor	26.91292876	48.98153034	ACTTACTGTTTCAAATTCAG	11	0.686819830713422	ACAGTA	AC	6	TA	5	-1	20	ENSG00000196074	ENST00000446834.5	AGT	18	FALSE	FALSE	FALSE	FALSE	NGN	NA	NA
BE3	48.98153034	donor	26.91292876	48.98153034	ACATACCTGTGATCCACTTG	17	0.5435308343409915	CAGGTA	AC	6	TA	5	-1	20	ENSG00000196074	ENST00000446834.5	CGT	18	FALSE	FALSE	FALSE	FALSE	NGN	NA	NA
BE3	48.98153034	donor	26.91292876	48.98153034	ACTTACATGTGTTGCTGAAA	19	0.4694679564691656	CATGTA	AC	6	TA	5	-1	20	ENSG00000196074	ENST00000446834.5	AGC	18	FALSE	FALSE	FALSE	FALSE	NGN	NA	NA
BE3	48.98153034	donor	26.91292876	48.98153034	ACTTACTAAAATTTTGGTTT	21	0.40024183796856105	TTAGTA	AC	6	TA	5	-1	20	ENSG00000196074	ENST00000446834.5	GGG	18	FALSE	FALSE	FALSE	FALSE	NGN	NA	NA
BE3	48.98153034	donor	26.91292876	48.98153034	ACTTACACTGGGCATTCAGA	27	0.14056831922611845	AGTGTA	AC	6	TA	5	-1	20	ENSG00000196074	ENST00000446834.5	AGT	18	FALSE	FALSE	FALSE	FALSE	NGN	NA	NA
BE3	32.02638522	donor	23.01055409	32.02638522	TTACTCCAAGTTTTATGATA	28	0.1233373639661427	GGAGTA	AC	4	TA	3	-1	20	ENSG00000196074	ENST00000446834.5	GGG	20	FALSE	FALSE	FALSE	FALSE	NGN	NA	NA
BE3	32.02638522	donor	23.01055409	32.02638522	TTACCATTTTAGAGCTTGGC	32	0.02750906892382099	ATGGTA	AC	4	TA	3	-1	20	ENSG00000196074	ENST00000446834.5	TGT	20	FALSE	FALSE	FALSE	FALSE	NGN	NA	NA
BE3	51	donor	13.32189974	51	CAACTTACTGTTTCAAATTC	11	0.686819830713422	ACAGTA	AC	8	TA	7	-1	20	ENSG00000196074	ENST00000446834.5	AGA	16	FALSE	FALSE	FALSE	FALSE	NGN	NA	NA
BE3	51	donor	13.32189974	51	AAACTTACATCATTATCTCC	14	0.6287787182587666	GATGTA	AC	8	TA	7	-1	20	ENSG00000196074	ENST00000446834.5	AGC	16	FALSE	FALSE	FALSE	FALSE	NGN	NA	NA
BE3	51	donor	13.32189974	51	AGACTTACCCTATGTTTAGT	16	0.56590084643289	AGGGTA	AC	8	TA	7	-1	20	ENSG00000196074	ENST00000446834.5	TGC	16	FALSE	FALSE	FALSE	FALSE	NGN	NA	NA
BE3	51	donor	13.32189974	51	AGACATACCTGTGATCCACT	17	0.5435308343409915	CAGGTA	AC	8	TA	7	-1	20	ENSG00000196074	ENST00000446834.5	TGC	16	FALSE	FALSE	FALSE	FALSE	NGN	NA	NA
BE3	45.21372032	donor	13.32189974	45.21372032	AGTTTCACCTTGATTCAATG	23	0.3428053204353083	AAGGTG	AC	8	CA	7	-1	20	ENSG00000196074	ENST00000446834.5	TGT	16	FALSE	FALSE	FALSE	FALSE	NGN	NA	NA
BE3	51	donor	13.32189974	51	TAACTTACTTTTTTATCTTT	30	0.08948004836759371	AAAGTA	AC	8	TA	7	-1	20	ENSG00000196074	ENST00000446834.5	TGT	16	FALSE	FALSE	FALSE	FALSE	NGN	NA	NA
BE3	51	donor	13.32189974	51	TGGCTTACCATTTTAGAGCT	32	0.02750906892382099	ATGGTA	AC	8	TA	7	-1	20	ENSG00000196074	ENST00000446834.5	TGG	16	FALSE	FALSE	FALSE	FALSE	NGN	NA	NA
BE3	12.24538259	acceptor	12.24538259	NA	GTCTTTAGGAGAAAAATTCC	33	0.02750906892382099	AAGACA	TC	2	NA	NA	-1	20	ENSG00000196074	ENST00000446834.5	TGA	23	TRUE	FALSE	FALSE	FALSE	NGN	NA	NA
BE3	12.24538259	donor	10.7651715	12.24538259	TACCAGCAGAAGATCAACTA	6	0.7986698911729142	CTGGTA	AC	3	TA	2	-1	20	ENSG00000196074	ENST00000446834.5	AGT	21	FALSE	FALSE	FALSE	FALSE	NGN	NA	NA
BE3	12.24538259	donor	10.7651715	12.24538259	TACCTTCATCACTGACATCA	7	0.7914147521160823	AAGGTA	AC	3	TA	2	-1	20	ENSG00000196074	ENST00000446834.5	TGT	21	FALSE	FALSE	FALSE	FALSE	NGN	NA	NA
BE3	12.24538259	donor	10.7651715	12.24538259	TACATCATTATCTCCAGCAA	14	0.6287787182587666	GATGTA	AC	3	TA	2	-1	20	ENSG00000196074	ENST00000446834.5	TGT	21	FALSE	FALSE	FALSE	FALSE	NGN	NA	NA
BE3	12.24538259	donor	10.7651715	12.24538259	TACCTTCAATGCTGTATATT	15	0.6106408706166868	AAGGTA	AC	3	TA	2	-1	20	ENSG00000196074	ENST00000446834.5	TGT	21	FALSE	FALSE	FALSE	FALSE	NGN	NA	NA
BE3	12.24538259	donor	10.7651715	12.24538259	TACTCCAAGTTTTATGATAG	28	0.1233373639661427	GGAGTA	AC	3	TA	2	-1	20	ENSG00000196074	ENST00000446834.5	GGT	21	FALSE	FALSE	FALSE	FALSE	NGN	NA	NA
BE3	12.24538259	donor	10.7651715	12.24538259	TACAATCTAATTGACCTATC	29	0.10671100362756958	ATTGTA	AC	3	TA	2	-1	20	ENSG00000196074	ENST00000446834.5	CGC	21	FALSE	FALSE	FALSE	FALSE	NGN	NA	NA
BE3	12.24538259	donor	10.7651715	12.24538259	TACTTTTTTATCTTTTGTTT	30	0.08948004836759371	AAAGTA	AC	3	TA	2	-1	20	ENSG00000196074	ENST00000446834.5	TGA	21	FALSE	FALSE	FALSE	FALSE	NGN	NA	NA
BE3	12.24538259	donor	10.7651715	12.24538259	TACTTGATTTTCCACTTTTA	31	0.03869407496977029	CAAGTA	AC	3	TA	2	-1	20	ENSG00000196074	ENST00000446834.5	TGA	21	FALSE	FALSE	FALSE	FALSE	NGN	NA	NA
BE3	51	donor	5.517150396	51	AATATTTACCCTGCATATAA	4	0.8688029020556227	AGGGTA	AC	9	TA	8	-1	20	ENSG00000196074	ENST00000446834.5	GGT	15	FALSE	FALSE	FALSE	FALSE	NGN	NA	NA
BE3	51	donor	5.517150396	51	AGAACATACCTGTTAATCAA	25	0.17261185006045954	CAGGTA	AC	9	TA	8	-1	20	ENSG00000196074	ENST00000446834.5	AGA	15	FALSE	FALSE	FALSE	FALSE	NGN	NA	NA
BE3	51	donor	5.517150396	51	AATACTTACACTGGGCATTC	27	0.14056831922611845	AGTGTA	AC	9	TA	8	-1	20	ENSG00000196074	ENST00000446834.5	AGA	15	FALSE	FALSE	FALSE	FALSE	NGN	NA	NA
BE3	51	donor	5.517150396	51	TTAGCTTACTCCAAGTTTTA	28	0.1233373639661427	GGAGTA	AC	9	TA	8	-1	20	ENSG00000196074	ENST00000446834.5	TGA	15	FALSE	FALSE	FALSE	FALSE	NGN	NA	NA
BE3	7.939313984	donor	4.575197889	7.939313984	ACCTGGAGATCTGGTCTTAT	3	0.912031438935913	CAGGTA	AC	2	TA	1	-1	20	ENSG00000196074	ENST00000446834.5	TGG	22	FALSE	FALSE	FALSE	FALSE	NGN	NA	NA
BE3	7.939313984	donor	4.575197889	7.939313984	ACATGAGAATTAACATTTCT	9	0.7400241837968561	CATGTA	AC	2	TA	1	-1	20	ENSG00000196074	ENST00000446834.5	TGG	22	FALSE	FALSE	FALSE	FALSE	NGN	NA	NA
BE3	7.939313984	donor	4.575197889	7.939313984	ACCTCATATTTATCAAGAAA	13	0.657496977025393	GAGGTA	AC	2	TA	1	-1	20	ENSG00000196074	ENST00000446834.5	TGC	22	FALSE	FALSE	FALSE	FALSE	NGN	NA	NA
BE3	7.939313984	donor	4.575197889	7.939313984	ACCTTACTGAGTTGTACAAC	26	0.16172914147521156	AAGGTA	AC	2	TA	1	-1	20	ENSG00000196074	ENST00000446834.5	AGG	22	FALSE	FALSE	FALSE	FALSE	NGN	NA	NA
BE3	48.98153034	donor	2.691292876	48.98153034	GTGGATTTACCTGACAAGTA	2	0.9328899637243047	CAGGTA	AC	10	TA	9	-1	20	ENSG00000196074	ENST00000446834.5	AGC	14	FALSE	FALSE	FALSE	FALSE	NGN	NA	NA
BE3	48.98153034	donor	2.691292876	48.98153034	GACTACATACCTGGAGATCT	3	0.912031438935913	CAGGTA	AC	10	TA	9	-1	20	ENSG00000196074	ENST00000446834.5	GGT	14	FALSE	FALSE	FALSE	FALSE	NGN	NA	NA
BE3	48.98153034	donor	2.691292876	48.98153034	GAATATTTACCCTGCATATA	4	0.8688029020556227	AGGGTA	AC	10	TA	9	-1	20	ENSG00000196074	ENST00000446834.5	AGG	14	FALSE	FALSE	FALSE	FALSE	NGN	NA	NA
BE3	8.073878628	donor	2.691292876	8.073878628	TAAGTTTCACCTTGATTCAA	23	0.3428053204353083	AAGGTG	AC	10	CA	9	-1	20	ENSG00000196074	ENST00000446834.5	TGT	14	FALSE	FALSE	FALSE	FALSE	NGN	NA	NA
BE3	8.073878628	donor	2.691292876	8.073878628	GAAAGCTCACCATTTTTTTT	24	0.2110036275695284	ATGGTG	AC	10	CA	9	-1	20	ENSG00000196074	ENST00000446834.5	TGT	14	FALSE	FALSE	FALSE	FALSE	NGN	NA	NA
BE3	48.98153034	donor	2.691292876	48.98153034	TAACACCTACCTTACTGAGT	26	0.16172914147521156	AAGGTA	AC	10	TA	9	-1	20	ENSG00000196074	ENST00000446834.5	TGT	14	FALSE	FALSE	FALSE	FALSE	NGN	NA	NA
BE3	48.98153034	donor	26.91292876	48.98153034	ATTTACCCTGCATATAAGGT	3	0.3892339544513458	AGGGTA	AC	6	TA	5	-1	20	ENSG00000196074	ENST00000425931.1	TGT	18	FALSE	FALSE	FALSE	FALSE	NGN	NA	NA
BE3	51	donor	5.517150396	51	AATATTTACCCTGCATATAA	3	0.3892339544513458	AGGGTA	AC	9	TA	8	-1	20	ENSG00000196074	ENST00000425931.1	GGT	15	FALSE	FALSE	FALSE	FALSE	NGN	NA	NA
BE3	7.939313984	donor	4.575197889	7.939313984	ACCTGGAGATCTGGTCTTAT	2	0.6790890269151139	CAGGTA	AC	2	TA	1	-1	20	ENSG00000196074	ENST00000425931.1	TGG	22	FALSE	FALSE	FALSE	FALSE	NGN	NA	NA
BE3	48.98153034	donor	2.691292876	48.98153034	GACTACATACCTGGAGATCT	2	0.6790890269151139	CAGGTA	AC	10	TA	9	-1	20	ENSG00000196074	ENST00000425931.1	GGT	14	FALSE	FALSE	FALSE	FALSE	NGN	NA	NA
BE3	48.98153034	donor	2.691292876	48.98153034	GAATATTTACCCTGCATATA	3	0.3892339544513458	AGGGTA	AC	10	TA	9	-1	20	ENSG00000196074	ENST00000425931.1	AGG	14	FALSE	FALSE	FALSE	FALSE	NGN	NA	NA
ABE	45.21372032	acceptor	NA	45.21372032	TCTCACAGCAATATGAATGC	5	0.9209248105692637	CAGCAA	NA	NA	CA	7	1	20	ENSG00000196227	ENST00000358293.7	TGG	16	TRUE	FALSE	FALSE	FALSE	NGN	NA	NA
BE3	44.13720317	donor	44.13720317	43.73350923	ATTACCTTTTTGATGATTAA	2	0.9590052457742374	AAGGTA	AC	5	TA	4	1	20	ENSG00000196227	ENST00000358293.7	GGT	19	FALSE	FALSE	FALSE	FALSE	NGN	NA	NA
ABE	43.3298153	acceptor	NA	43.3298153	CTCACAGCAATATGAATGCT	5	0.9209248105692637	CAGCAA	NA	NA	CA	6	1	20	ENSG00000196227	ENST00000358293.7	GGC	17	TRUE	FALSE	FALSE	FALSE	NGN	NA	NA
BE3	48.98153034	donor	26.91292876	48.98153034	AATTACCTTTTTGATGATTA	2	0.9590052457742374	AAGGTA	AC	6	TA	5	1	20	ENSG00000196227	ENST00000358293.7	AGG	18	FALSE	FALSE	FALSE	FALSE	NGN	NA	NA
BE3	48.98153034	donor	26.91292876	48.98153034	ATTTACCTGCTTTTCTGATG	4	0.9209248105692637	CAGGTA	AC	6	TA	5	1	20	ENSG00000196227	ENST00000358293.7	AGA	18	FALSE	FALSE	FALSE	FALSE	NGN	NA	NA
BE3	51	donor	13.32189974	51	CTATTTACCTGCTTTTCTGA	4	0.9209248105692637	CAGGTA	AC	8	TA	7	1	20	ENSG00000196227	ENST00000358293.7	TGA	16	FALSE	FALSE	FALSE	FALSE	NGN	NA	NA
BE3	12.24538259	donor	10.7651715	12.24538259	TACCTTTTTGATGATTAAGG	2	0.9590052457742374	AAGGTA	AC	3	TA	2	1	20	ENSG00000196227	ENST00000358293.7	TGA	21	FALSE	FALSE	FALSE	FALSE	NGN	NA	NA
BE3	51	donor	5.517150396	51	TTACATTACCTTTCCTGTAG	3	0.9374392850204002	AAGGTA	AC	9	TA	8	1	20	ENSG00000196227	ENST00000358293.7	TGC	15	FALSE	FALSE	FALSE	FALSE	NGN	NA	NA
ABE	2.960422164	acceptor	NA	2.960422164	TTTTCTCACAGCAATATGAA	5	0.9209248105692637	CAGCAA	NA	NA	CA	10	1	20	ENSG00000196227	ENST00000358293.7	TGC	13	TRUE	FALSE	FALSE	FALSE	NGN	NA	NA
BE3	0.941952507	acceptor	0.941952507	NA	TTGCTGTGAGAAAATAAAAC	5	0.9209248105692637	CAGCAA	GC	4	NA	NA	1	20	ENSG00000196227	ENST00000358293.7	TGC	22	TRUE	FALSE	FALSE	FALSE	NGN	NA	NA
ABE	45.21372032	acceptor	NA	45.21372032	TCTCACAGCAATATGAATGC	4	0.9419713831478538	CAGCAA	NA	NA	CA	7	1	20	ENSG00000196227	ENST00000360816.7	TGG	16	TRUE	FALSE	FALSE	FALSE	NGN	NA	NA
ABE	43.3298153	acceptor	NA	43.3298153	CTCACAGCAATATGAATGCT	4	0.9419713831478538	CAGCAA	NA	NA	CA	6	1	20	ENSG00000196227	ENST00000360816.7	GGC	17	TRUE	FALSE	FALSE	FALSE	NGN	NA	NA
BE3	48.98153034	donor	26.91292876	48.98153034	ATTTACCTGCTTTTCTGATG	3	0.9419713831478538	CAGGTA	AC	6	TA	5	1	20	ENSG00000196227	ENST00000360816.7	AGA	18	FALSE	FALSE	FALSE	FALSE	NGN	NA	NA
BE3	51	donor	13.32189974	51	CTATTTACCTGCTTTTCTGA	3	0.9419713831478538	CAGGTA	AC	8	TA	7	1	20	ENSG00000196227	ENST00000360816.7	TGA	16	FALSE	FALSE	FALSE	FALSE	NGN	NA	NA
BE3	51	donor	5.517150396	51	TTACATTACCTTTCCTGTAG	2	0.9588632750397457	AAGGTA	AC	9	TA	8	1	20	ENSG00000196227	ENST00000360816.7	TGC	15	FALSE	FALSE	FALSE	FALSE	NGN	NA	NA
ABE	2.960422164	acceptor	NA	2.960422164	TTTTCTCACAGCAATATGAA	4	0.9419713831478538	CAGCAA	NA	NA	CA	10	1	20	ENSG00000196227	ENST00000360816.7	TGC	13	TRUE	FALSE	FALSE	FALSE	NGN	NA	NA
BE3	0.941952507	acceptor	0.941952507	NA	TTGCTGTGAGAAAATAAAAC	4	0.9419713831478538	CAGCAA	GC	4	NA	NA	1	20	ENSG00000196227	ENST00000360816.7	TGC	22	TRUE	FALSE	FALSE	FALSE	NGN	NA	NA
ABE	45.21372032	acceptor	NA	45.21372032	TCTCACAGCAATATGAATGC	3	0.35096153846153844	CAGCAA	NA	NA	CA	7	1	20	ENSG00000196227	ENST00000421092.1	TGG	16	TRUE	FALSE	FALSE	FALSE	NGN	NA	NA
ABE	43.3298153	acceptor	NA	43.3298153	CTCACAGCAATATGAATGCT	3	0.35096153846153844	CAGCAA	NA	NA	CA	6	1	20	ENSG00000196227	ENST00000421092.1	GGC	17	TRUE	FALSE	FALSE	FALSE	NGN	NA	NA
BE3	48.98153034	donor	26.91292876	48.98153034	ATTTACCTGCTTTTCTGATG	2	0.35096153846153844	CAGGTA	AC	6	TA	5	1	20	ENSG00000196227	ENST00000421092.1	AGA	18	FALSE	FALSE	FALSE	FALSE	NGN	NA	NA
BE3	51	donor	13.32189974	51	CTATTTACCTGCTTTTCTGA	2	0.35096153846153844	CAGGTA	AC	8	TA	7	1	20	ENSG00000196227	ENST00000421092.1	TGA	16	FALSE	FALSE	FALSE	FALSE	NGN	NA	NA
ABE	2.960422164	acceptor	NA	2.960422164	TTTTCTCACAGCAATATGAA	3	0.35096153846153844	CAGCAA	NA	NA	CA	10	1	20	ENSG00000196227	ENST00000421092.1	TGC	13	TRUE	FALSE	FALSE	FALSE	NGN	NA	NA
BE3	0.941952507	acceptor	0.941952507	NA	TTGCTGTGAGAAAATAAAAC	3	0.35096153846153844	CAGCAA	GC	4	NA	NA	1	20	ENSG00000196227	ENST00000421092.1	TGC	22	TRUE	FALSE	FALSE	FALSE	NGN	NA	NA
NA	NA	NA	NA	NA	NA	NA	NA	NA	NA	NA	NA	NA	NA	NA	ENSG00000132825	ENST00000370996.4	NA	NA	NA	TRUE	NA	NA	NA	NA	NA
BE3	53.69129288	acceptor	53.69129288	NA	AGTTTCTGGGGAAAAGTGGG	18	0.18520859671302148	CAGAAA	TC	6	NA	NA	1	20	ENSG00000124215	ENST00000348616.8	GGA	20	TRUE	FALSE	FALSE	FALSE	NGN	NA	NA
BE3	51	acceptor	51	NA	GGAGTTTCTGGGGAAAAGTG	18	0.18520859671302148	CAGAAA	TC	8	NA	NA	1	20	ENSG00000124215	ENST00000348616.8	GGG	18	TRUE	FALSE	FALSE	FALSE	NGN	NA	NA
BE3	51	acceptor	51	NA	GAGTTTCTGGGGAAAAGTGG	18	0.18520859671302148	CAGAAA	TC	7	NA	NA	1	20	ENSG00000124215	ENST00000348616.8	GGG	19	TRUE	FALSE	FALSE	FALSE	NGN	NA	NA
BE3	48.98153034	acceptor	48.98153034	NA	TGGAGTTTCTGGGGAAAAGT	18	0.18520859671302148	CAGAAA	TC	9	NA	NA	1	20	ENSG00000124215	ENST00000348616.8	GGG	17	TRUE	FALSE	FALSE	FALSE	NGN	NA	NA
BE3	44.13720317	donor	44.13720317	43.73350923	CTTACCTCACCAATGAGTTT	3	0.8331226295828066	GAGGTA	AC	5	TA	4	1	20	ENSG00000124215	ENST00000348616.8	GGG	19	FALSE	FALSE	FALSE	FALSE	NGN	NA	NA
BE3	44.13720317	donor	44.13720317	18.30079156	CTCACGTTCTCCTGGGTAAA	7	0.6428571428571428	AACGTG	AC	5	CA	4	1	20	ENSG00000124215	ENST00000348616.8	TGC	19	FALSE	FALSE	FALSE	FALSE	NGN	NA	NA
BE3	44.13720317	donor	44.13720317	18.30079156	CTCACCTTATCTGGCTGTCT	9	0.5025284450063211	AAGGTG	AC	5	CA	4	1	20	ENSG00000124215	ENST00000348616.8	GGA	19	FALSE	FALSE	FALSE	FALSE	NGN	NA	NA
BE3	44.13720317	donor	44.13720317	43.73350923	GTTACCTTAACTCCCTGCGT	14	0.24683944374209865	AAGGTA	AC	5	TA	4	1	20	ENSG00000124215	ENST00000348616.8	GGG	19	FALSE	FALSE	FALSE	FALSE	NGN	NA	NA
BE3	44.13720317	donor	44.13720317	43.73350923	CCTACCTGATTCAATGTCTC	17	0.18520859671302148	CAGGTA	AC	5	TA	4	1	20	ENSG00000124215	ENST00000348616.8	TGC	19	FALSE	FALSE	FALSE	FALSE	NGN	NA	NA
BE3	32.02638522	acceptor	32.02638522	NA	ATGGAGTTTCTGGGGAAAAG	18	0.18520859671302148	CAGAAA	TC	10	NA	NA	1	20	ENSG00000124215	ENST00000348616.8	TGG	16	TRUE	FALSE	FALSE	FALSE	NGN	NA	NA
BE3	48.98153034	donor	26.91292876	48.98153034	CCTTACCTCACCAATGAGTT	3	0.8331226295828066	GAGGTA	AC	6	TA	5	1	20	ENSG00000124215	ENST00000348616.8	TGG	18	FALSE	FALSE	FALSE	FALSE	NGN	NA	NA
BE3	44.13720317	donor	26.91292876	44.13720317	CATAACCTCATAATCTAAGC	6	0.6833122629582806	GAGGTT	AC	6	AA	5	1	20	ENSG00000124215	ENST00000348616.8	AGC	18	FALSE	FALSE	FALSE	FALSE	NGN	NA	NA
BE3	41.176781	donor	26.91292876	41.176781	TCTCACCTTATCTGGCTGTC	9	0.5025284450063211	AAGGTG	AC	6	CA	5	1	20	ENSG00000124215	ENST00000348616.8	TGG	18	FALSE	FALSE	FALSE	FALSE	NGN	NA	NA
BE3	41.176781	donor	26.91292876	41.176781	ACTCACCATCATCAACAGCG	10	0.4576485461441213	ATGGTG	AC	6	CA	5	1	20	ENSG00000124215	ENST00000348616.8	TGA	18	FALSE	FALSE	FALSE	FALSE	NGN	NA	NA
BE3	48.98153034	donor	26.91292876	48.98153034	TGTTACCTTAACTCCCTGCG	14	0.24683944374209865	AAGGTA	AC	6	TA	5	1	20	ENSG00000124215	ENST00000348616.8	TGG	18	FALSE	FALSE	FALSE	FALSE	NGN	NA	NA
BE3	48.98153034	donor	26.91292876	48.98153034	ACTTACAGGAGTAGAGTGTA	16	0.20859671302149174	CCTGTA	AC	6	TA	5	1	20	ENSG00000124215	ENST00000348616.8	TGT	18	FALSE	FALSE	FALSE	FALSE	NGN	NA	NA
BE3	23.01055409	donor	23.01055409	11.16886544	TCACCTTTGTTTGCTTAGTA	2	0.865992414664981	AAGGTG	AC	4	CA	3	1	20	ENSG00000124215	ENST00000348616.8	AGA	20	FALSE	FALSE	FALSE	FALSE	NGN	NA	NA
BE3	32.02638522	donor	23.01055409	32.02638522	TTACCTCACCAATGAGTTTG	3	0.8331226295828066	GAGGTA	AC	4	TA	3	1	20	ENSG00000124215	ENST00000348616.8	GGA	20	FALSE	FALSE	FALSE	FALSE	NGN	NA	NA
BE3	23.01055409	donor	23.01055409	0.269129288	TGACCTGCCAGAGCCACAAA	12	0.3122629582806574	CAGGTC	AC	4	GA	3	1	20	ENSG00000124215	ENST00000348616.8	TGC	20	FALSE	FALSE	FALSE	FALSE	NGN	NA	NA
BE3	32.02638522	donor	23.01055409	32.02638522	TTACCTTAACTCCCTGCGTG	14	0.24683944374209865	AAGGTA	AC	4	TA	3	1	20	ENSG00000124215	ENST00000348616.8	GGT	20	FALSE	FALSE	FALSE	FALSE	NGN	NA	NA
ABE	21.93403694	acceptor	NA	21.93403694	CAGAAACTCCATGTTGCCAA	18	0.18520859671302148	CAGAAA	NA	NA	CA	2	1	20	ENSG00000124215	ENST00000348616.8	TGT	21	TRUE	FALSE	FALSE	FALSE	NGN	NA	NA
ABE	17.08970976	acceptor	NA	17.08970976	TTTCCCCAGAAACTCCATGT	18	0.18520859671302148	CAGAAA	NA	NA	CA	8	1	20	ENSG00000124215	ENST00000348616.8	TGC	15	TRUE	FALSE	FALSE	FALSE	NGN	NA	NA
BE3	45.21372032	donor	13.32189974	45.21372032	AACCTCACCTTTGTTTGCTT	2	0.865992414664981	AAGGTG	AC	8	CA	7	1	20	ENSG00000124215	ENST00000348616.8	AGT	16	FALSE	FALSE	FALSE	FALSE	NGN	NA	NA
BE3	51	donor	13.32189974	51	TTAGATACCGTGAAAGATGG	4	0.7822376738305942	ACGGTA	AC	8	TA	7	1	20	ENSG00000124215	ENST00000348616.8	TGT	16	FALSE	FALSE	FALSE	FALSE	NGN	NA	NA
BE3	45.21372032	donor	13.32189974	45.21372032	ACACTCACCATCATCAACAG	10	0.4576485461441213	ATGGTG	AC	8	CA	7	1	20	ENSG00000124215	ENST00000348616.8	CGT	16	FALSE	FALSE	FALSE	FALSE	NGN	NA	NA
BE3	51	donor	13.32189974	51	CATGTTACCTTAACTCCCTG	14	0.24683944374209865	AAGGTA	AC	8	TA	7	1	20	ENSG00000124215	ENST00000348616.8	CGT	16	FALSE	FALSE	FALSE	FALSE	NGN	NA	NA
BE3	45.21372032	donor	13.32189974	45.21372032	GAACTCACCCAGCTCCCCAG	15	0.22534766118836913	TGGGTG	AC	8	CA	7	1	20	ENSG00000124215	ENST00000348616.8	AGC	16	FALSE	FALSE	FALSE	FALSE	NGN	NA	NA
BE3	21.93403694	donor	10.7651715	21.93403694	CACCTGCAGATTGGTTTTCT	5	0.7357774968394437	CAGGTG	AC	3	CA	2	1	20	ENSG00000124215	ENST00000348616.8	TGC	21	FALSE	FALSE	FALSE	FALSE	NGN	NA	NA
BE3	12.24538259	donor	10.7651715	12.24538259	TACCTGGGCTGAAGTGCCTT	13	0.27117572692793934	CAGGTA	AC	3	TA	2	1	20	ENSG00000124215	ENST00000348616.8	TGC	21	FALSE	FALSE	FALSE	FALSE	NGN	NA	NA
BE3	21.93403694	donor	10.7651715	21.93403694	CACCCAGCTCCCCAGAGCAC	15	0.22534766118836913	TGGGTG	AC	3	CA	2	1	20	ENSG00000124215	ENST00000348616.8	AGC	21	FALSE	FALSE	FALSE	FALSE	NGN	NA	NA
BE3	7.939313984	acceptor	7.939313984	NA	ACATGGAGTTTCTGGGGAAA	18	0.18520859671302148	CAGAAA	TC	12	NA	NA	1	20	ENSG00000124215	ENST00000348616.8	AGT	14	TRUE	FALSE	FALSE	FALSE	NGN	NA	NA
BE3	7.939313984	acceptor	7.939313984	NA	TCTGGGGAAAAGTGGGGGAA	18	0.18520859671302148	CAGAAA	TC	1	NA	NA	1	20	ENSG00000124215	ENST00000348616.8	AGA	24	TRUE	FALSE	FALSE	FALSE	NGN	NA	NA
BE3	13.32189974	donor	5.517150396	13.32189974	CCACATAACCTCATAATCTA	6	0.6833122629582806	GAGGTT	AC	9	AA	8	1	20	ENSG00000124215	ENST00000348616.8	AGC	15	FALSE	FALSE	FALSE	FALSE	NGN	NA	NA
BE3	51	donor	5.517150396	51	TTCCACTACCTGGGCTGAAG	13	0.27117572692793934	CAGGTA	AC	9	TA	8	1	20	ENSG00000124215	ENST00000348616.8	TGC	15	FALSE	FALSE	FALSE	FALSE	NGN	NA	NA
BE3	4.575197889	donor	4.575197889	1.07651715	ACCTCATAATCTAAGCAGCC	6	0.6833122629582806	GAGGTT	AC	2	AA	1	1	20	ENSG00000124215	ENST00000348616.8	AGA	22	FALSE	FALSE	FALSE	FALSE	NGN	NA	NA
BE3	4.575197889	donor	4.575197889	0.807387863	ACGTTCTCCTGGGTAAATGC	7	0.6428571428571428	AACGTG	AC	2	CA	1	1	20	ENSG00000124215	ENST00000348616.8	AGG	22	FALSE	FALSE	FALSE	FALSE	NGN	NA	NA
BE3	4.575197889	donor	4.575197889	0.807387863	ACCATCATCAACAGCGTGAA	10	0.4576485461441213	ATGGTG	AC	2	CA	1	1	20	ENSG00000124215	ENST00000348616.8	TGA	22	FALSE	FALSE	FALSE	FALSE	NGN	NA	NA
BE3	48.98153034	donor	2.691292876	48.98153034	GGCACCTTACCTCACCAATG	3	0.8331226295828066	GAGGTA	AC	10	TA	9	1	20	ENSG00000124215	ENST00000348616.8	AGT	14	FALSE	FALSE	FALSE	FALSE	NGN	NA	NA
BE3	48.98153034	donor	2.691292876	48.98153034	TTTTAGATACCGTGAAAGAT	4	0.7822376738305942	ACGGTA	AC	10	TA	9	1	20	ENSG00000124215	ENST00000348616.8	GGT	14	FALSE	FALSE	FALSE	FALSE	NGN	NA	NA
BE3	8.073878628	donor	2.691292876	8.073878628	CTCTTCTCACCTTATCTGGC	9	0.5025284450063211	AAGGTG	AC	10	CA	9	1	20	ENSG00000124215	ENST00000348616.8	TGT	14	FALSE	FALSE	FALSE	FALSE	NGN	NA	NA
BE3	8.073878628	donor	2.691292876	8.073878628	AAACACTCACCATCATCAAC	10	0.4576485461441213	ATGGTG	AC	10	CA	9	1	20	ENSG00000124215	ENST00000348616.8	AGC	14	FALSE	FALSE	FALSE	FALSE	NGN	NA	NA
BE3	48.98153034	donor	2.691292876	48.98153034	GGCATGTTACCTTAACTCCC	14	0.24683944374209865	AAGGTA	AC	10	TA	9	1	20	ENSG00000124215	ENST00000348616.8	TGC	14	FALSE	FALSE	FALSE	FALSE	NGN	NA	NA
BE3	8.073878628	donor	2.691292876	8.073878628	TGGAACTCACCCAGCTCCCC	15	0.22534766118836913	TGGGTG	AC	10	CA	9	1	20	ENSG00000124215	ENST00000348616.8	AGA	14	FALSE	FALSE	FALSE	FALSE	NGN	NA	NA
BE3	48.98153034	donor	2.691292876	48.98153034	CTATACTTACAGGAGTAGAG	16	0.20859671302149174	CCTGTA	AC	10	TA	9	1	20	ENSG00000124215	ENST00000348616.8	TGT	14	FALSE	FALSE	FALSE	FALSE	NGN	NA	NA
ABE	1.07651715	acceptor	NA	1.07651715	ACTTTTCCCCAGAAACTCCA	18	0.18520859671302148	CAGAAA	NA	NA	CA	11	1	20	ENSG00000124215	ENST00000348616.8	TGT	12	TRUE	FALSE	FALSE	FALSE	NGN	NA	NA
BE3	51	acceptor	51	NA	TCCTCATCTGCAAAATGGGG	9	0.3162650602409639	CAGATG	TC	8	NA	NA	1	20	ENSG00000124215	ENST00000370991.7	TGA	18	TRUE	FALSE	FALSE	FALSE	NGN	NA	NA
ABE	45.21372032	acceptor	NA	45.21372032	TTTTGCAGATGAGGAGAACA	9	0.3162650602409639	CAGATG	NA	NA	CA	7	1	20	ENSG00000124215	ENST00000370991.7	AGG	16	TRUE	FALSE	FALSE	FALSE	NGN	NA	NA
BE3	44.13720317	donor	44.13720317	43.73350923	GTTACCTTAACTCCCTGCGT	6	0.4783132530120482	AAGGTA	AC	5	TA	4	1	20	ENSG00000124215	ENST00000370991.7	GGG	19	FALSE	FALSE	FALSE	FALSE	NGN	NA	NA
BE3	44.13720317	donor	44.13720317	43.73350923	CCTACCTGATTCAATGTCTC	7	0.4337349397590361	CAGGTA	AC	5	TA	4	1	20	ENSG00000124215	ENST00000370991.7	TGC	19	FALSE	FALSE	FALSE	FALSE	NGN	NA	NA
ABE	43.3298153	acceptor	NA	43.3298153	TTTGCAGATGAGGAGAACAA	9	0.3162650602409639	CAGATG	NA	NA	CA	6	1	20	ENSG00000124215	ENST00000370991.7	GGC	17	TRUE	FALSE	FALSE	FALSE	NGN	NA	NA
BE3	32.02638522	acceptor	32.02638522	NA	TCTCCTCATCTGCAAAATGG	9	0.3162650602409639	CAGATG	TC	10	NA	NA	1	20	ENSG00000124215	ENST00000370991.7	GGT	16	TRUE	FALSE	FALSE	FALSE	NGN	NA	NA
BE3	41.176781	donor	26.91292876	41.176781	ACTCACCATCATCAACAGCG	2	0.8801204819277109	ATGGTG	AC	6	CA	5	1	20	ENSG00000124215	ENST00000370991.7	TGA	18	FALSE	FALSE	FALSE	FALSE	NGN	NA	NA
BE3	48.98153034	donor	26.91292876	48.98153034	TGTTACCTTAACTCCCTGCG	6	0.4783132530120482	AAGGTA	AC	6	TA	5	1	20	ENSG00000124215	ENST00000370991.7	TGG	18	FALSE	FALSE	FALSE	FALSE	NGN	NA	NA
BE3	23.01055409	donor	23.01055409	0.269129288	TGACCTGCCAGAGCCACAAA	4	0.6030120481927711	CAGGTC	AC	4	GA	3	1	20	ENSG00000124215	ENST00000370991.7	TGC	20	FALSE	FALSE	FALSE	FALSE	NGN	NA	NA
BE3	32.02638522	donor	23.01055409	32.02638522	TTACCTTAACTCCCTGCGTG	6	0.4783132530120482	AAGGTA	AC	4	TA	3	1	20	ENSG00000124215	ENST00000370991.7	GGT	20	FALSE	FALSE	FALSE	FALSE	NGN	NA	NA
ABE	21.93403694	acceptor	NA	21.93403694	CAGATGAGGAGAACAAGGCT	9	0.3162650602409639	CAGATG	NA	NA	CA	2	1	20	ENSG00000124215	ENST00000370991.7	GGG	21	TRUE	FALSE	FALSE	FALSE	NGN	NA	NA
BE3	45.21372032	donor	13.32189974	45.21372032	ACACTCACCATCATCAACAG	2	0.8801204819277109	ATGGTG	AC	8	CA	7	1	20	ENSG00000124215	ENST00000370991.7	CGT	16	FALSE	FALSE	FALSE	FALSE	NGN	NA	NA
BE3	51	donor	13.32189974	51	CATGTTACCTTAACTCCCTG	6	0.4783132530120482	AAGGTA	AC	8	TA	7	1	20	ENSG00000124215	ENST00000370991.7	CGT	16	FALSE	FALSE	FALSE	FALSE	NGN	NA	NA
BE3	12.24538259	acceptor	12.24538259	NA	TTCTCCTCATCTGCAAAATG	9	0.3162650602409639	CAGATG	TC	11	NA	NA	1	20	ENSG00000124215	ENST00000370991.7	GGG	15	TRUE	FALSE	FALSE	FALSE	NGN	NA	NA
ABE	11.16886544	acceptor	NA	11.16886544	GCAGATGAGGAGAACAAGGC	9	0.3162650602409639	CAGATG	NA	NA	CA	3	1	20	ENSG00000124215	ENST00000370991.7	TGG	20	TRUE	FALSE	FALSE	FALSE	NGN	NA	NA
BE3	12.24538259	donor	10.7651715	12.24538259	TACCTGGGCTGAAGTGCCTT	5	0.5246987951807229	CAGGTA	AC	3	TA	2	1	20	ENSG00000124215	ENST00000370991.7	TGC	21	FALSE	FALSE	FALSE	FALSE	NGN	NA	NA
BE3	7.939313984	acceptor	7.939313984	NA	GTTCTCCTCATCTGCAAAAT	9	0.3162650602409639	CAGATG	TC	12	NA	NA	1	20	ENSG00000124215	ENST00000370991.7	GGG	14	TRUE	FALSE	FALSE	FALSE	NGN	NA	NA
BE3	51	donor	5.517150396	51	TTCCACTACCTGGGCTGAAG	5	0.5246987951807229	CAGGTA	AC	9	TA	8	1	20	ENSG00000124215	ENST00000370991.7	TGC	15	FALSE	FALSE	FALSE	FALSE	NGN	NA	NA
BE3	4.575197889	donor	4.575197889	0.807387863	ACCATCATCAACAGCGTGAA	2	0.8801204819277109	ATGGTG	AC	2	CA	1	1	20	ENSG00000124215	ENST00000370991.7	TGA	22	FALSE	FALSE	FALSE	FALSE	NGN	NA	NA
BE3	8.073878628	donor	2.691292876	8.073878628	AAACACTCACCATCATCAAC	2	0.8801204819277109	ATGGTG	AC	10	CA	9	1	20	ENSG00000124215	ENST00000370991.7	AGC	14	FALSE	FALSE	FALSE	FALSE	NGN	NA	NA
BE3	48.98153034	donor	2.691292876	48.98153034	GGCATGTTACCTTAACTCCC	6	0.4783132530120482	AAGGTA	AC	10	TA	9	1	20	ENSG00000124215	ENST00000370991.7	TGC	14	FALSE	FALSE	FALSE	FALSE	NGN	NA	NA
BE3	2.556728232	acceptor	2.556728232	NA	TGTTCTCCTCATCTGCAAAA	9	0.3162650602409639	CAGATG	TC	13	NA	NA	1	20	ENSG00000124215	ENST00000370991.7	TGG	13	TRUE	FALSE	FALSE	FALSE	NGN	NA	NA
ABE	0.807387863	acceptor	NA	0.807387863	AGATGAGGAGAACAAGGCTG	9	0.3162650602409639	CAGATG	NA	NA	CA	1	1	20	ENSG00000124215	ENST00000370991.7	GGA	22	TRUE	FALSE	FALSE	FALSE	NGN	NA	NA
BE3	53.69129288	acceptor	53.69129288	NA	AGTTTCTGGGGAAAAGTGGG	4	0.8053969901401141	CAGAAA	TC	6	NA	NA	1	20	ENSG00000124215	ENST00000244049.7	GGA	20	TRUE	FALSE	FALSE	FALSE	NGN	NA	NA
BE3	51	acceptor	51	NA	GGAGTTTCTGGGGAAAAGTG	4	0.8053969901401141	CAGAAA	TC	8	NA	NA	1	20	ENSG00000124215	ENST00000244049.7	GGG	18	TRUE	FALSE	FALSE	FALSE	NGN	NA	NA
BE3	51	acceptor	51	NA	GAGTTTCTGGGGAAAAGTGG	4	0.8053969901401141	CAGAAA	TC	7	NA	NA	1	20	ENSG00000124215	ENST00000244049.7	GGG	19	TRUE	FALSE	FALSE	FALSE	NGN	NA	NA
BE3	48.98153034	acceptor	48.98153034	NA	TGGAGTTTCTGGGGAAAAGT	4	0.8053969901401141	CAGAAA	TC	9	NA	NA	1	20	ENSG00000124215	ENST00000244049.7	GGG	17	TRUE	FALSE	FALSE	FALSE	NGN	NA	NA
BE3	44.13720317	donor	44.13720317	43.73350923	GTTACCTTAACTCCCTGCGT	2	0.843798650752465	AAGGTA	AC	5	TA	4	1	20	ENSG00000124215	ENST00000244049.7	GGG	19	FALSE	FALSE	FALSE	FALSE	NGN	NA	NA
BE3	44.13720317	donor	44.13720317	43.73350923	CCTACCTGATTCAATGTCTC	3	0.8053969901401141	CAGGTA	AC	5	TA	4	1	20	ENSG00000124215	ENST00000244049.7	TGC	19	FALSE	FALSE	FALSE	FALSE	NGN	NA	NA
BE3	32.02638522	acceptor	32.02638522	NA	ATGGAGTTTCTGGGGAAAAG	4	0.8053969901401141	CAGAAA	TC	10	NA	NA	1	20	ENSG00000124215	ENST00000244049.7	TGG	16	TRUE	FALSE	FALSE	FALSE	NGN	NA	NA
BE3	48.98153034	donor	26.91292876	48.98153034	TGTTACCTTAACTCCCTGCG	2	0.843798650752465	AAGGTA	AC	6	TA	5	1	20	ENSG00000124215	ENST00000244049.7	TGG	18	FALSE	FALSE	FALSE	FALSE	NGN	NA	NA
BE3	32.02638522	donor	23.01055409	32.02638522	TTACCTTAACTCCCTGCGTG	2	0.843798650752465	AAGGTA	AC	4	TA	3	1	20	ENSG00000124215	ENST00000244049.7	GGT	20	FALSE	FALSE	FALSE	FALSE	NGN	NA	NA
ABE	21.93403694	acceptor	NA	21.93403694	CAGAAACTCCATGTTGCCAA	4	0.8053969901401141	CAGAAA	NA	NA	CA	2	1	20	ENSG00000124215	ENST00000244049.7	TGT	21	TRUE	FALSE	FALSE	FALSE	NGN	NA	NA
ABE	17.08970976	acceptor	NA	17.08970976	TTTCCCCAGAAACTCCATGT	4	0.8053969901401141	CAGAAA	NA	NA	CA	8	1	20	ENSG00000124215	ENST00000244049.7	TGC	15	TRUE	FALSE	FALSE	FALSE	NGN	NA	NA
BE3	51	donor	13.32189974	51	CATGTTACCTTAACTCCCTG	2	0.843798650752465	AAGGTA	AC	8	TA	7	1	20	ENSG00000124215	ENST00000244049.7	CGT	16	FALSE	FALSE	FALSE	FALSE	NGN	NA	NA
BE3	7.939313984	acceptor	7.939313984	NA	ACATGGAGTTTCTGGGGAAA	4	0.8053969901401141	CAGAAA	TC	12	NA	NA	1	20	ENSG00000124215	ENST00000244049.7	AGT	14	TRUE	FALSE	FALSE	FALSE	NGN	NA	NA
BE3	7.939313984	acceptor	7.939313984	NA	TCTGGGGAAAAGTGGGGGAA	4	0.8053969901401141	CAGAAA	TC	1	NA	NA	1	20	ENSG00000124215	ENST00000244049.7	AGA	24	TRUE	FALSE	FALSE	FALSE	NGN	NA	NA
BE3	48.98153034	donor	2.691292876	48.98153034	GGCATGTTACCTTAACTCCC	2	0.843798650752465	AAGGTA	AC	10	TA	9	1	20	ENSG00000124215	ENST00000244049.7	TGC	14	FALSE	FALSE	FALSE	FALSE	NGN	NA	NA
ABE	1.07651715	acceptor	NA	1.07651715	ACTTTTCCCCAGAAACTCCA	4	0.8053969901401141	CAGAAA	NA	NA	CA	11	1	20	ENSG00000124215	ENST00000244049.7	TGT	12	TRUE	FALSE	FALSE	FALSE	NGN	NA	NA
BE3	53.69129288	acceptor	53.69129288	NA	AGTTTCTGGGGAAAAGTGGG	6	0.8046623794212219	CAGAAA	TC	6	NA	NA	1	20	ENSG00000124215	ENST00000350849.10	GGA	20	TRUE	FALSE	FALSE	FALSE	NGN	NA	NA
BE3	51	acceptor	51	NA	GGAGTTTCTGGGGAAAAGTG	6	0.8046623794212219	CAGAAA	TC	8	NA	NA	1	20	ENSG00000124215	ENST00000350849.10	GGG	18	TRUE	FALSE	FALSE	FALSE	NGN	NA	NA
BE3	51	acceptor	51	NA	GAGTTTCTGGGGAAAAGTGG	6	0.8046623794212219	CAGAAA	TC	7	NA	NA	1	20	ENSG00000124215	ENST00000350849.10	GGG	19	TRUE	FALSE	FALSE	FALSE	NGN	NA	NA
BE3	48.98153034	acceptor	48.98153034	NA	TGGAGTTTCTGGGGAAAAGT	6	0.8046623794212219	CAGAAA	TC	9	NA	NA	1	20	ENSG00000124215	ENST00000350849.10	GGG	17	TRUE	FALSE	FALSE	FALSE	NGN	NA	NA
BE3	44.13720317	donor	44.13720317	43.73350923	GTTACCTTAACTCCCTGCGT	2	0.8830385852090032	AAGGTA	AC	5	TA	4	1	20	ENSG00000124215	ENST00000350849.10	GGG	19	FALSE	FALSE	FALSE	FALSE	NGN	NA	NA
BE3	44.13720317	donor	44.13720317	43.73350923	CCTACCTGATTCAATGTCTC	5	0.8046623794212219	CAGGTA	AC	5	TA	4	1	20	ENSG00000124215	ENST00000350849.10	TGC	19	FALSE	FALSE	FALSE	FALSE	NGN	NA	NA
BE3	32.02638522	acceptor	32.02638522	NA	ATGGAGTTTCTGGGGAAAAG	6	0.8046623794212219	CAGAAA	TC	10	NA	NA	1	20	ENSG00000124215	ENST00000350849.10	TGG	16	TRUE	FALSE	FALSE	FALSE	NGN	NA	NA
BE3	48.98153034	donor	26.91292876	48.98153034	TGTTACCTTAACTCCCTGCG	2	0.8830385852090032	AAGGTA	AC	6	TA	5	1	20	ENSG00000124215	ENST00000350849.10	TGG	18	FALSE	FALSE	FALSE	FALSE	NGN	NA	NA
BE3	48.98153034	donor	26.91292876	48.98153034	ACTTACAGGAGTAGAGTGTA	4	0.8344051446945338	CCTGTA	AC	6	TA	5	1	20	ENSG00000124215	ENST00000350849.10	TGT	18	FALSE	FALSE	FALSE	FALSE	NGN	NA	NA
BE3	32.02638522	donor	23.01055409	32.02638522	TTACCTTAACTCCCTGCGTG	2	0.8830385852090032	AAGGTA	AC	4	TA	3	1	20	ENSG00000124215	ENST00000350849.10	GGT	20	FALSE	FALSE	FALSE	FALSE	NGN	NA	NA
ABE	21.93403694	acceptor	NA	21.93403694	CAGAAACTCCATGTTGCCAA	6	0.8046623794212219	CAGAAA	NA	NA	CA	2	1	20	ENSG00000124215	ENST00000350849.10	TGT	21	TRUE	FALSE	FALSE	FALSE	NGN	NA	NA
ABE	17.08970976	acceptor	NA	17.08970976	TTTCCCCAGAAACTCCATGT	6	0.8046623794212219	CAGAAA	NA	NA	CA	8	1	20	ENSG00000124215	ENST00000350849.10	TGC	15	TRUE	FALSE	FALSE	FALSE	NGN	NA	NA
BE3	51	donor	13.32189974	51	CATGTTACCTTAACTCCCTG	2	0.8830385852090032	AAGGTA	AC	8	TA	7	1	20	ENSG00000124215	ENST00000350849.10	CGT	16	FALSE	FALSE	FALSE	FALSE	NGN	NA	NA
BE3	45.21372032	donor	13.32189974	45.21372032	GAACTCACCCAGCTCCCCAG	3	0.8557073954983923	TGGGTG	AC	8	CA	7	1	20	ENSG00000124215	ENST00000350849.10	AGC	16	FALSE	FALSE	FALSE	FALSE	NGN	NA	NA
BE3	21.93403694	donor	10.7651715	21.93403694	CACCCAGCTCCCCAGAGCAC	3	0.8557073954983923	TGGGTG	AC	3	CA	2	1	20	ENSG00000124215	ENST00000350849.10	AGC	21	FALSE	FALSE	FALSE	FALSE	NGN	NA	NA
BE3	7.939313984	acceptor	7.939313984	NA	ACATGGAGTTTCTGGGGAAA	6	0.8046623794212219	CAGAAA	TC	12	NA	NA	1	20	ENSG00000124215	ENST00000350849.10	AGT	14	TRUE	FALSE	FALSE	FALSE	NGN	NA	NA
BE3	7.939313984	acceptor	7.939313984	NA	TCTGGGGAAAAGTGGGGGAA	6	0.8046623794212219	CAGAAA	TC	1	NA	NA	1	20	ENSG00000124215	ENST00000350849.10	AGA	24	TRUE	FALSE	FALSE	FALSE	NGN	NA	NA
BE3	48.98153034	donor	2.691292876	48.98153034	GGCATGTTACCTTAACTCCC	2	0.8830385852090032	AAGGTA	AC	10	TA	9	1	20	ENSG00000124215	ENST00000350849.10	TGC	14	FALSE	FALSE	FALSE	FALSE	NGN	NA	NA
BE3	8.073878628	donor	2.691292876	8.073878628	TGGAACTCACCCAGCTCCCC	3	0.8557073954983923	TGGGTG	AC	10	CA	9	1	20	ENSG00000124215	ENST00000350849.10	AGA	14	FALSE	FALSE	FALSE	FALSE	NGN	NA	NA
BE3	48.98153034	donor	2.691292876	48.98153034	CTATACTTACAGGAGTAGAG	4	0.8344051446945338	CCTGTA	AC	10	TA	9	1	20	ENSG00000124215	ENST00000350849.10	TGT	14	FALSE	FALSE	FALSE	FALSE	NGN	NA	NA
ABE	1.07651715	acceptor	NA	1.07651715	ACTTTTCCCCAGAAACTCCA	6	0.8046623794212219	CAGAAA	NA	NA	CA	11	1	20	ENSG00000124215	ENST00000350849.10	TGT	12	TRUE	FALSE	FALSE	FALSE	NGN	NA	NA
BE3	53.69129288	acceptor	53.69129288	NA	AGTTTCTGGGGAAAAGTGGG	5	0.03631961259079908	CAGAAA	TC	6	NA	NA	1	20	ENSG00000124215	ENST00000456106.1	GGA	20	TRUE	FALSE	FALSE	FALSE	NGN	NA	NA
BE3	51	acceptor	51	NA	GGAGTTTCTGGGGAAAAGTG	5	0.03631961259079908	CAGAAA	TC	8	NA	NA	1	20	ENSG00000124215	ENST00000456106.1	GGG	18	TRUE	FALSE	FALSE	FALSE	NGN	NA	NA
BE3	51	acceptor	51	NA	GAGTTTCTGGGGAAAAGTGG	5	0.03631961259079908	CAGAAA	TC	7	NA	NA	1	20	ENSG00000124215	ENST00000456106.1	GGG	19	TRUE	FALSE	FALSE	FALSE	NGN	NA	NA
BE3	48.98153034	acceptor	48.98153034	NA	TGGAGTTTCTGGGGAAAAGT	5	0.03631961259079908	CAGAAA	TC	9	NA	NA	1	20	ENSG00000124215	ENST00000456106.1	GGG	17	TRUE	FALSE	FALSE	FALSE	NGN	NA	NA
BE3	44.13720317	donor	44.13720317	43.73350923	GTTACCTTAACTCCCTGCGT	2	0.3438256658595642	AAGGTA	AC	5	TA	4	1	20	ENSG00000124215	ENST00000456106.1	GGG	19	FALSE	FALSE	FALSE	FALSE	NGN	NA	NA
BE3	44.13720317	donor	44.13720317	43.73350923	CCTACCTGATTCAATGTCTC	4	0.03631961259079908	CAGGTA	AC	5	TA	4	1	20	ENSG00000124215	ENST00000456106.1	TGC	19	FALSE	FALSE	FALSE	FALSE	NGN	NA	NA
BE3	32.02638522	acceptor	32.02638522	NA	ATGGAGTTTCTGGGGAAAAG	5	0.03631961259079908	CAGAAA	TC	10	NA	NA	1	20	ENSG00000124215	ENST00000456106.1	TGG	16	TRUE	FALSE	FALSE	FALSE	NGN	NA	NA
BE3	48.98153034	donor	26.91292876	48.98153034	TGTTACCTTAACTCCCTGCG	2	0.3438256658595642	AAGGTA	AC	6	TA	5	1	20	ENSG00000124215	ENST00000456106.1	TGG	18	FALSE	FALSE	FALSE	FALSE	NGN	NA	NA
BE3	48.98153034	donor	26.91292876	48.98153034	ACTTACAGGAGTAGAGTGTA	3	0.21549636803874095	CCTGTA	AC	6	TA	5	1	20	ENSG00000124215	ENST00000456106.1	TGT	18	FALSE	FALSE	FALSE	FALSE	NGN	NA	NA
BE3	32.02638522	donor	23.01055409	32.02638522	TTACCTTAACTCCCTGCGTG	2	0.3438256658595642	AAGGTA	AC	4	TA	3	1	20	ENSG00000124215	ENST00000456106.1	GGT	20	FALSE	FALSE	FALSE	FALSE	NGN	NA	NA
ABE	21.93403694	acceptor	NA	21.93403694	CAGAAACTCCATGTTGCCAA	5	0.03631961259079908	CAGAAA	NA	NA	CA	2	1	20	ENSG00000124215	ENST00000456106.1	TGT	21	TRUE	FALSE	FALSE	FALSE	NGN	NA	NA
ABE	17.08970976	acceptor	NA	17.08970976	TTTCCCCAGAAACTCCATGT	5	0.03631961259079908	CAGAAA	NA	NA	CA	8	1	20	ENSG00000124215	ENST00000456106.1	TGC	15	TRUE	FALSE	FALSE	FALSE	NGN	NA	NA
BE3	51	donor	13.32189974	51	CATGTTACCTTAACTCCCTG	2	0.3438256658595642	AAGGTA	AC	8	TA	7	1	20	ENSG00000124215	ENST00000456106.1	CGT	16	FALSE	FALSE	FALSE	FALSE	NGN	NA	NA
BE3	7.939313984	acceptor	7.939313984	NA	ACATGGAGTTTCTGGGGAAA	5	0.03631961259079908	CAGAAA	TC	12	NA	NA	1	20	ENSG00000124215	ENST00000456106.1	AGT	14	TRUE	FALSE	FALSE	FALSE	NGN	NA	NA
BE3	7.939313984	acceptor	7.939313984	NA	TCTGGGGAAAAGTGGGGGAA	5	0.03631961259079908	CAGAAA	TC	1	NA	NA	1	20	ENSG00000124215	ENST00000456106.1	AGA	24	TRUE	FALSE	FALSE	FALSE	NGN	NA	NA
BE3	48.98153034	donor	2.691292876	48.98153034	GGCATGTTACCTTAACTCCC	2	0.3438256658595642	AAGGTA	AC	10	TA	9	1	20	ENSG00000124215	ENST00000456106.1	TGC	14	FALSE	FALSE	FALSE	FALSE	NGN	NA	NA
BE3	48.98153034	donor	2.691292876	48.98153034	CTATACTTACAGGAGTAGAG	3	0.21549636803874095	CCTGTA	AC	10	TA	9	1	20	ENSG00000124215	ENST00000456106.1	TGT	14	FALSE	FALSE	FALSE	FALSE	NGN	NA	NA
ABE	1.07651715	acceptor	NA	1.07651715	ACTTTTCCCCAGAAACTCCA	5	0.03631961259079908	CAGAAA	NA	NA	CA	11	1	20	ENSG00000124215	ENST00000456106.1	TGT	12	TRUE	FALSE	FALSE	FALSE	NGN	NA	NA
BE3	44.13720317	donor	44.13720317	43.73350923	CTTACCTTGTGTCCAGAGTG	3	0.9259658303832539	AAGGTA	AC	5	TA	4	1	20	ENSG00000179242	ENST00000614565.4	CGG	19	FALSE	FALSE	FALSE	FALSE	NGN	NA	NA
BE3	44.13720317	donor	44.13720317	18.30079156	CTCACCCTCACGAGCTGCTG	4	0.8984146529167308	AGGGTG	AC	5	CA	4	1	20	ENSG00000179242	ENST00000614565.4	CGG	19	FALSE	FALSE	FALSE	FALSE	NGN	NA	NA
BE3	44.13720317	donor	44.13720317	18.30079156	CTCACCTGGCTTGGAGCCCT	6	0.8523934123441588	CAGGTG	AC	5	CA	4	1	20	ENSG00000179242	ENST00000614565.4	CGT	19	FALSE	FALSE	FALSE	FALSE	NGN	NA	NA
BE3	44.13720317	donor	44.13720317	18.30079156	CTCACCTCTCGGTCCAGGCC	7	0.8259196552254887	GAGGTG	AC	5	CA	4	1	20	ENSG00000179242	ENST00000614565.4	AGC	19	FALSE	FALSE	FALSE	FALSE	NGN	NA	NA
BE3	44.13720317	donor	44.13720317	18.30079156	CGCACCATTGTCAGCTGCCA	11	0.7155610281668463	ATGGTG	AC	5	CA	4	1	20	ENSG00000179242	ENST00000614565.4	GGA	19	FALSE	FALSE	FALSE	FALSE	NGN	NA	NA
BE3	44.13720317	donor	44.13720317	18.30079156	CTCACCGTTCAGGCGGGTGA	12	0.6796983223026012	ACGGTG	AC	5	CA	4	1	20	ENSG00000179242	ENST00000614565.4	TGG	19	FALSE	FALSE	FALSE	FALSE	NGN	NA	NA
BE3	44.13720317	donor	44.13720317	18.30079156	CTCACTCAGCAGGATGAGGA	13	0.6438356164383562	TGAGTG	AC	5	CA	4	1	20	ENSG00000179242	ENST00000614565.4	TGC	19	FALSE	FALSE	FALSE	FALSE	NGN	NA	NA
ABE	41.176781	acceptor	NA	41.176781	CCCCAGGGACTCCGCGCTGC	16	0.5971987070955826	CAGGGA	NA	NA	CA	5	1	20	ENSG00000179242	ENST00000614565.4	TGA	18	TRUE	FALSE	FALSE	FALSE	NGN	NA	NA
BE3	53.69129288	donor	38.21635884	53.69129288	ACCTTACCTTGTGTCCAGAG	3	0.9259658303832539	AAGGTA	AC	7	TA	6	1	20	ENSG00000179242	ENST00000614565.4	TGC	17	FALSE	FALSE	FALSE	FALSE	NGN	NA	NA
BE3	43.3298153	donor	38.21635884	43.3298153	CACTCACCCTCACGAGCTGC	4	0.8984146529167308	AGGGTG	AC	7	CA	6	1	20	ENSG00000179242	ENST00000614565.4	TGC	17	FALSE	FALSE	FALSE	FALSE	NGN	NA	NA
BE3	43.3298153	donor	38.21635884	43.3298153	CACTCACGTGGTAAGAGGCG	5	0.8745574880714175	CACGTG	AC	7	CA	6	1	20	ENSG00000179242	ENST00000614565.4	TGC	17	FALSE	FALSE	FALSE	FALSE	NGN	NA	NA
BE3	41.176781	donor	26.91292876	41.176781	CCGCACCATTGTCAGCTGCC	11	0.7155610281668463	ATGGTG	AC	6	CA	5	1	20	ENSG00000179242	ENST00000614565.4	AGG	18	FALSE	FALSE	FALSE	FALSE	NGN	NA	NA
BE3	32.02638522	donor	23.01055409	32.02638522	TTACCTTGTGTCCAGAGTGC	3	0.9259658303832539	AAGGTA	AC	4	TA	3	1	20	ENSG00000179242	ENST00000614565.4	GGG	20	FALSE	FALSE	FALSE	FALSE	NGN	NA	NA
BE3	23.01055409	donor	23.01055409	11.16886544	TCACCCTCACGAGCTGCTGC	4	0.8984146529167308	AGGGTG	AC	4	CA	3	1	20	ENSG00000179242	ENST00000614565.4	GGG	20	FALSE	FALSE	FALSE	FALSE	NGN	NA	NA
BE3	23.01055409	donor	23.01055409	11.16886544	CCACCTCACAGCCTGCTGCA	10	0.7374172695090042	GAGGTG	AC	4	CA	3	1	20	ENSG00000179242	ENST00000614565.4	TGA	20	FALSE	FALSE	FALSE	FALSE	NGN	NA	NA
BE3	23.01055409	donor	23.01055409	11.16886544	TCACCGTTCAGGCGGGTGAT	12	0.6796983223026012	ACGGTG	AC	4	CA	3	1	20	ENSG00000179242	ENST00000614565.4	GGT	20	FALSE	FALSE	FALSE	FALSE	NGN	NA	NA
BE3	18.30079156	acceptor	18.30079156	NA	TCCCTGGGGGTCACAGACAC	16	0.5971987070955826	CAGGGA	CC	4	NA	NA	1	20	ENSG00000179242	ENST00000614565.4	AGA	22	TRUE	FALSE	FALSE	FALSE	NGN	NA	NA
ABE	17.08970976	acceptor	NA	17.08970976	GACCCCCAGGGACTCCGCGC	16	0.5971987070955826	CAGGGA	NA	NA	CA	8	1	20	ENSG00000179242	ENST00000614565.4	TGC	15	TRUE	FALSE	FALSE	FALSE	NGN	NA	NA
BE3	45.21372032	donor	13.32189974	45.21372032	GCACCCACCTCACAGCCTGC	10	0.7374172695090042	GAGGTG	AC	8	CA	7	1	20	ENSG00000179242	ENST00000614565.4	TGC	16	FALSE	FALSE	FALSE	FALSE	NGN	NA	NA
BE3	45.21372032	donor	13.32189974	45.21372032	GGGCTCACCGTTCAGGCGGG	12	0.6796983223026012	ACGGTG	AC	8	CA	7	1	20	ENSG00000179242	ENST00000614565.4	TGA	16	FALSE	FALSE	FALSE	FALSE	NGN	NA	NA
BE3	45.21372032	donor	13.32189974	45.21372032	ACACTCACTCAGCAGGATGA	13	0.6438356164383562	TGAGTG	AC	8	CA	7	1	20	ENSG00000179242	ENST00000614565.4	GGA	16	FALSE	FALSE	FALSE	FALSE	NGN	NA	NA
BE3	34.17941953	donor	13.32189974	34.17941953	ATGCCGACTACGGAAAAGGG	16	0	GTAGTC	AC	8	GA	7	1	20	ENSG00000179242	ENST00000614565.4	GGA	16	TRUE	FALSE	FALSE	TRUE	NGN	NA	NA
BE3	12.24538259	donor	10.7651715	12.24538259	TACCTTGTGTCCAGAGTGCG	3	0.9259658303832539	AAGGTA	AC	3	TA	2	1	20	ENSG00000179242	ENST00000614565.4	GGG	21	FALSE	FALSE	FALSE	FALSE	NGN	NA	NA
BE3	21.93403694	donor	10.7651715	21.93403694	CACCCTCACGAGCTGCTGCG	4	0.8984146529167308	AGGGTG	AC	3	CA	2	1	20	ENSG00000179242	ENST00000614565.4	GGA	21	FALSE	FALSE	FALSE	FALSE	NGN	NA	NA
BE3	21.93403694	donor	10.7651715	21.93403694	CACCTTCACCACGGTGACCA	9	0.7763583192242574	AAGGTG	AC	3	CA	2	1	20	ENSG00000179242	ENST00000614565.4	TGC	21	FALSE	FALSE	FALSE	FALSE	NGN	NA	NA
BE3	21.93403694	donor	10.7651715	21.93403694	CACCTGGTCCTCCTCGCCAC	14	0.6224411266738494	CAGGTG	AC	3	CA	2	1	20	ENSG00000179242	ENST00000614565.4	CGC	21	FALSE	FALSE	FALSE	FALSE	NGN	NA	NA
BE3	21.93403694	donor	10.7651715	21.93403694	CACCTCATTGATGAAGTCAC	15	0.5971987070955826	GAGGTG	AC	3	CA	2	1	20	ENSG00000179242	ENST00000614565.4	CGA	21	FALSE	FALSE	FALSE	FALSE	NGN	NA	NA
BE3	51	donor	5.517150396	51	ACACCTTACCTTGTGTCCAG	3	0.9259658303832539	AAGGTA	AC	9	TA	8	1	20	ENSG00000179242	ENST00000614565.4	AGT	15	FALSE	FALSE	FALSE	FALSE	NGN	NA	NA
BE3	17.08970976	donor	5.517150396	17.08970976	GACACTCACGTGGTAAGAGG	5	0.8745574880714175	CACGTG	AC	9	CA	8	1	20	ENSG00000179242	ENST00000614565.4	CGT	15	FALSE	FALSE	FALSE	FALSE	NGN	NA	NA
BE3	17.08970976	donor	5.517150396	17.08970976	CCGCCTCACCTCTCGGTCCA	7	0.8259196552254887	GAGGTG	AC	9	CA	8	1	20	ENSG00000179242	ENST00000614565.4	GGC	15	FALSE	FALSE	FALSE	FALSE	NGN	NA	NA
BE3	17.08970976	donor	5.517150396	17.08970976	AGTACGCACCTTCACCACGG	9	0.7763583192242574	AAGGTG	AC	9	CA	8	1	20	ENSG00000179242	ENST00000614565.4	TGA	15	FALSE	FALSE	FALSE	FALSE	NGN	NA	NA
BE3	17.08970976	donor	5.517150396	17.08970976	CACACTCACTCAGCAGGATG	13	0.6438356164383562	TGAGTG	AC	9	CA	8	1	20	ENSG00000179242	ENST00000614565.4	AGG	15	FALSE	FALSE	FALSE	FALSE	NGN	NA	NA
BE3	17.08970976	donor	5.517150396	17.08970976	CAGTCTCACCTGGTCCTCCT	14	0.6224411266738494	CAGGTG	AC	9	CA	8	1	20	ENSG00000179242	ENST00000614565.4	CGC	15	FALSE	FALSE	FALSE	FALSE	NGN	NA	NA
BE3	17.08970976	donor	5.517150396	17.08970976	GGCACACACCTCATTGATGA	15	0.5971987070955826	GAGGTG	AC	9	CA	8	1	20	ENSG00000179242	ENST00000614565.4	AGT	15	FALSE	FALSE	FALSE	FALSE	NGN	NA	NA
BE3	5.517150396	donor	5.517150396	5.248021108	GATGCCGACTACGGAAAAGG	16	0	GTAGTC	AC	9	GA	8	1	20	ENSG00000179242	ENST00000614565.4	GGG	15	TRUE	FALSE	FALSE	TRUE	NGN	NA	NA
BE3	7.939313984	donor	4.575197889	7.939313984	ACCTTGTGTCCAGAGTGCGG	3	0.9259658303832539	AAGGTA	AC	2	TA	1	1	20	ENSG00000179242	ENST00000614565.4	GGA	22	FALSE	FALSE	FALSE	FALSE	NGN	NA	NA
BE3	4.575197889	donor	4.575197889	0.807387863	ACCTCTCGGTCCAGGCCAGC	7	0.8259196552254887	GAGGTG	AC	2	CA	1	1	20	ENSG00000179242	ENST00000614565.4	CGC	22	FALSE	FALSE	FALSE	FALSE	NGN	NA	NA
BE3	4.575197889	donor	4.575197889	0.807387863	ACCGTGCTGGCGGTAAATTC	8	0.8048329998460828	ACGGTG	AC	2	CA	1	1	20	ENSG00000179242	ENST00000614565.4	TGG	22	FALSE	FALSE	FALSE	FALSE	NGN	NA	NA
BE3	4.575197889	donor	4.575197889	0.807387863	ACCATTGTCAGCTGCCAGGA	11	0.7155610281668463	ATGGTG	AC	2	CA	1	1	20	ENSG00000179242	ENST00000614565.4	AGG	22	FALSE	FALSE	FALSE	FALSE	NGN	NA	NA
BE3	4.575197889	donor	4.575197889	0.807387863	ACTCAGCAGGATGAGGATGC	13	0.6438356164383562	TGAGTG	AC	2	CA	1	1	20	ENSG00000179242	ENST00000614565.4	AGA	22	FALSE	FALSE	FALSE	FALSE	NGN	NA	NA
BE3	2.960422164	acceptor	2.960422164	NA	GCGGAGTCCCTGGGGGTCAC	16	0.5971987070955826	CAGGGA	CC	10	NA	NA	1	20	ENSG00000179242	ENST00000614565.4	AGA	16	TRUE	FALSE	FALSE	FALSE	NGN	NA	NA
BE3	8.073878628	donor	2.691292876	8.073878628	CTGCACTCACCCTCACGAGC	4	0.8984146529167308	AGGGTG	AC	10	CA	9	1	20	ENSG00000179242	ENST00000614565.4	TGC	14	FALSE	FALSE	FALSE	FALSE	NGN	NA	NA
BE3	8.073878628	donor	2.691292876	8.073878628	CCCGCCTCACCTCTCGGTCC	7	0.8259196552254887	GAGGTG	AC	10	CA	9	1	20	ENSG00000179242	ENST00000614565.4	AGG	14	FALSE	FALSE	FALSE	FALSE	NGN	NA	NA
BE3	8.073878628	donor	2.691292876	8.073878628	TGGGCCGCACCATTGTCAGC	11	0.7155610281668463	ATGGTG	AC	10	CA	9	1	20	ENSG00000179242	ENST00000614565.4	TGC	14	FALSE	FALSE	FALSE	FALSE	NGN	NA	NA
BE3	8.073878628	donor	2.691292876	8.073878628	GCGGGCTCACCGTTCAGGCG	12	0.6796983223026012	ACGGTG	AC	10	CA	9	1	20	ENSG00000179242	ENST00000614565.4	GGT	14	FALSE	FALSE	FALSE	FALSE	NGN	NA	NA
BE3	2.691292876	donor	2.691292876	1.480211082	CGATGCCGACTACGGAAAAG	16	0	GTAGTC	AC	10	GA	9	1	20	ENSG00000179242	ENST00000614565.4	GGG	14	TRUE	FALSE	FALSE	TRUE	NGN	NA	NA
ABE	1.07651715	acceptor	NA	1.07651715	TGTGACCCCCAGGGACTCCG	16	0.5971987070955826	CAGGGA	NA	NA	CA	11	1	20	ENSG00000179242	ENST00000614565.4	CGC	12	TRUE	FALSE	FALSE	FALSE	NGN	NA	NA
BE3	0.807387863	acceptor	0.807387863	NA	CCTGGGGGTCACAGACACAG	16	0.5971987070955826	CAGGGA	CC	1	NA	NA	1	20	ENSG00000179242	ENST00000614565.4	AGT	24	TRUE	FALSE	FALSE	FALSE	NGN	NA	NA
BE3	44.13720317	donor	44.13720317	18.30079156	CTCACCCTCACGAGCTGCTG	3	0.7412587412587412	AGGGTG	AC	5	CA	4	1	20	ENSG00000179242	ENST00000611855.4	CGG	19	FALSE	FALSE	FALSE	FALSE	NGN	NA	NA
BE3	44.13720317	donor	44.13720317	18.30079156	CTCACCTGGCTTGGAGCCCT	5	0.6503496503496504	CAGGTG	AC	5	CA	4	1	20	ENSG00000179242	ENST00000611855.4	CGT	19	FALSE	FALSE	FALSE	FALSE	NGN	NA	NA
BE3	44.13720317	donor	44.13720317	18.30079156	CTCACCTCTCGGTCCAGGCC	6	0.5980541197932503	GAGGTG	AC	5	CA	4	1	20	ENSG00000179242	ENST00000611855.4	AGC	19	FALSE	FALSE	FALSE	FALSE	NGN	NA	NA
BE3	44.13720317	donor	44.13720317	18.30079156	CGCACCATTGTCAGCTGCCA	10	0.38005472788081485	ATGGTG	AC	5	CA	4	1	20	ENSG00000179242	ENST00000611855.4	GGA	19	FALSE	FALSE	FALSE	FALSE	NGN	NA	NA
BE3	44.13720317	donor	44.13720317	18.30079156	CTCACCGTTCAGGCGGGTGA	11	0.3092125266038309	ACGGTG	AC	5	CA	4	1	20	ENSG00000179242	ENST00000611855.4	TGG	19	FALSE	FALSE	FALSE	FALSE	NGN	NA	NA
BE3	44.13720317	donor	44.13720317	18.30079156	CTCACTCAGCAGGATGAGGA	12	0.2383703253268471	TGAGTG	AC	5	CA	4	1	20	ENSG00000179242	ENST00000611855.4	TGC	19	FALSE	FALSE	FALSE	FALSE	NGN	NA	NA
ABE	41.176781	acceptor	NA	41.176781	CCCCAGGGACTCCGCGCTGC	15	0.1462450592885376	CAGGGA	NA	NA	CA	5	1	20	ENSG00000179242	ENST00000611855.4	TGA	18	TRUE	FALSE	FALSE	FALSE	NGN	NA	NA
BE3	43.3298153	donor	38.21635884	43.3298153	CACTCACCCTCACGAGCTGC	3	0.7412587412587412	AGGGTG	AC	7	CA	6	1	20	ENSG00000179242	ENST00000611855.4	TGC	17	FALSE	FALSE	FALSE	FALSE	NGN	NA	NA
BE3	43.3298153	donor	38.21635884	43.3298153	CACTCACGTGGTAAGAGGCG	4	0.6941319550015201	CACGTG	AC	7	CA	6	1	20	ENSG00000179242	ENST00000611855.4	TGC	17	FALSE	FALSE	FALSE	FALSE	NGN	NA	NA
BE3	44.13720317	donor	26.91292876	44.13720317	CCCAACTTTGAAGTCCATGC	2	0.795682578291274	AAAGTT	AC	6	AA	5	1	20	ENSG00000179242	ENST00000611855.4	TGT	18	FALSE	FALSE	FALSE	FALSE	NGN	NA	NA
BE3	41.176781	donor	26.91292876	41.176781	CCGCACCATTGTCAGCTGCC	10	0.38005472788081485	ATGGTG	AC	6	CA	5	1	20	ENSG00000179242	ENST00000611855.4	AGG	18	FALSE	FALSE	FALSE	FALSE	NGN	NA	NA
BE3	23.01055409	donor	23.01055409	11.16886544	TCACCCTCACGAGCTGCTGC	3	0.7412587412587412	AGGGTG	AC	4	CA	3	1	20	ENSG00000179242	ENST00000611855.4	GGG	20	FALSE	FALSE	FALSE	FALSE	NGN	NA	NA
BE3	23.01055409	donor	23.01055409	11.16886544	CCACCTCACAGCCTGCTGCA	9	0.4232289449680754	GAGGTG	AC	4	CA	3	1	20	ENSG00000179242	ENST00000611855.4	TGA	20	FALSE	FALSE	FALSE	FALSE	NGN	NA	NA
BE3	23.01055409	donor	23.01055409	11.16886544	TCACCGTTCAGGCGGGTGAT	11	0.3092125266038309	ACGGTG	AC	4	CA	3	1	20	ENSG00000179242	ENST00000611855.4	GGT	20	FALSE	FALSE	FALSE	FALSE	NGN	NA	NA
BE3	18.30079156	acceptor	18.30079156	NA	TCCCTGGGGGTCACAGACAC	15	0.1462450592885376	CAGGGA	CC	4	NA	NA	1	20	ENSG00000179242	ENST00000611855.4	AGA	22	TRUE	FALSE	FALSE	FALSE	NGN	NA	NA
ABE	17.08970976	acceptor	NA	17.08970976	GACCCCCAGGGACTCCGCGC	15	0.1462450592885376	CAGGGA	NA	NA	CA	8	1	20	ENSG00000179242	ENST00000611855.4	TGC	15	TRUE	FALSE	FALSE	FALSE	NGN	NA	NA
BE3	45.21372032	donor	13.32189974	45.21372032	GCACCCACCTCACAGCCTGC	9	0.4232289449680754	GAGGTG	AC	8	CA	7	1	20	ENSG00000179242	ENST00000611855.4	TGC	16	FALSE	FALSE	FALSE	FALSE	NGN	NA	NA
BE3	45.21372032	donor	13.32189974	45.21372032	GGGCTCACCGTTCAGGCGGG	11	0.3092125266038309	ACGGTG	AC	8	CA	7	1	20	ENSG00000179242	ENST00000611855.4	TGA	16	FALSE	FALSE	FALSE	FALSE	NGN	NA	NA
BE3	45.21372032	donor	13.32189974	45.21372032	ACACTCACTCAGCAGGATGA	12	0.2383703253268471	TGAGTG	AC	8	CA	7	1	20	ENSG00000179242	ENST00000611855.4	GGA	16	FALSE	FALSE	FALSE	FALSE	NGN	NA	NA
BE3	10.7651715	donor	10.7651715	4.575197889	AACTTTGAAGTCCATGCTGT	2	0.795682578291274	AAAGTT	AC	3	AA	2	1	20	ENSG00000179242	ENST00000611855.4	TGG	21	FALSE	FALSE	FALSE	FALSE	NGN	NA	NA
BE3	21.93403694	donor	10.7651715	21.93403694	CACCCTCACGAGCTGCTGCG	3	0.7412587412587412	AGGGTG	AC	3	CA	2	1	20	ENSG00000179242	ENST00000611855.4	GGA	21	FALSE	FALSE	FALSE	FALSE	NGN	NA	NA
BE3	21.93403694	donor	10.7651715	21.93403694	CACCTTCACCACGGTGACCA	8	0.5001520218911524	AAGGTG	AC	3	CA	2	1	20	ENSG00000179242	ENST00000611855.4	TGC	21	FALSE	FALSE	FALSE	FALSE	NGN	NA	NA
BE3	21.93403694	donor	10.7651715	21.93403694	CACCTGGTCCTCCTCGCCAC	13	0.19610823958650048	CAGGTG	AC	3	CA	2	1	20	ENSG00000179242	ENST00000611855.4	CGC	21	FALSE	FALSE	FALSE	FALSE	NGN	NA	NA
BE3	21.93403694	donor	10.7651715	21.93403694	CACCTCATTGATGAAGTCAC	14	0.1462450592885376	GAGGTG	AC	3	CA	2	1	20	ENSG00000179242	ENST00000611855.4	CGA	21	FALSE	FALSE	FALSE	FALSE	NGN	NA	NA
BE3	13.32189974	donor	5.517150396	13.32189974	TGCCCCAACTTTGAAGTCCA	2	0.795682578291274	AAAGTT	AC	9	AA	8	1	20	ENSG00000179242	ENST00000611855.4	TGC	15	FALSE	FALSE	FALSE	FALSE	NGN	NA	NA
BE3	17.08970976	donor	5.517150396	17.08970976	GACACTCACGTGGTAAGAGG	4	0.6941319550015201	CACGTG	AC	9	CA	8	1	20	ENSG00000179242	ENST00000611855.4	CGT	15	FALSE	FALSE	FALSE	FALSE	NGN	NA	NA
BE3	17.08970976	donor	5.517150396	17.08970976	CCGCCTCACCTCTCGGTCCA	6	0.5980541197932503	GAGGTG	AC	9	CA	8	1	20	ENSG00000179242	ENST00000611855.4	GGC	15	FALSE	FALSE	FALSE	FALSE	NGN	NA	NA
BE3	17.08970976	donor	5.517150396	17.08970976	AGTACGCACCTTCACCACGG	8	0.5001520218911524	AAGGTG	AC	9	CA	8	1	20	ENSG00000179242	ENST00000611855.4	TGA	15	FALSE	FALSE	FALSE	FALSE	NGN	NA	NA
BE3	17.08970976	donor	5.517150396	17.08970976	CACACTCACTCAGCAGGATG	12	0.2383703253268471	TGAGTG	AC	9	CA	8	1	20	ENSG00000179242	ENST00000611855.4	AGG	15	FALSE	FALSE	FALSE	FALSE	NGN	NA	NA
BE3	17.08970976	donor	5.517150396	17.08970976	CAGTCTCACCTGGTCCTCCT	13	0.19610823958650048	CAGGTG	AC	9	CA	8	1	20	ENSG00000179242	ENST00000611855.4	CGC	15	FALSE	FALSE	FALSE	FALSE	NGN	NA	NA
BE3	17.08970976	donor	5.517150396	17.08970976	GGCACACACCTCATTGATGA	14	0.1462450592885376	GAGGTG	AC	9	CA	8	1	20	ENSG00000179242	ENST00000611855.4	AGT	15	FALSE	FALSE	FALSE	FALSE	NGN	NA	NA
BE3	4.575197889	donor	4.575197889	1.07651715	ACTTTGAAGTCCATGCTGTT	2	0.795682578291274	AAAGTT	AC	2	AA	1	1	20	ENSG00000179242	ENST00000611855.4	GGT	22	FALSE	FALSE	FALSE	FALSE	NGN	NA	NA
BE3	4.575197889	donor	4.575197889	0.807387863	ACCTCTCGGTCCAGGCCAGC	6	0.5980541197932503	GAGGTG	AC	2	CA	1	1	20	ENSG00000179242	ENST00000611855.4	CGC	22	FALSE	FALSE	FALSE	FALSE	NGN	NA	NA
BE3	4.575197889	donor	4.575197889	0.807387863	ACCGTGCTGGCGGTAAATTC	7	0.556400121617513	ACGGTG	AC	2	CA	1	1	20	ENSG00000179242	ENST00000611855.4	TGG	22	FALSE	FALSE	FALSE	FALSE	NGN	NA	NA
BE3	4.575197889	donor	4.575197889	0.807387863	ACCATTGTCAGCTGCCAGGA	10	0.38005472788081485	ATGGTG	AC	2	CA	1	1	20	ENSG00000179242	ENST00000611855.4	AGG	22	FALSE	FALSE	FALSE	FALSE	NGN	NA	NA
BE3	4.575197889	donor	4.575197889	0.807387863	ACTCAGCAGGATGAGGATGC	12	0.2383703253268471	TGAGTG	AC	2	CA	1	1	20	ENSG00000179242	ENST00000611855.4	AGA	22	FALSE	FALSE	FALSE	FALSE	NGN	NA	NA
BE3	2.960422164	acceptor	2.960422164	NA	GCGGAGTCCCTGGGGGTCAC	15	0.1462450592885376	CAGGGA	CC	10	NA	NA	1	20	ENSG00000179242	ENST00000611855.4	AGA	16	TRUE	FALSE	FALSE	FALSE	NGN	NA	NA
BE3	8.073878628	donor	2.691292876	8.073878628	CTGCACTCACCCTCACGAGC	3	0.7412587412587412	AGGGTG	AC	10	CA	9	1	20	ENSG00000179242	ENST00000611855.4	TGC	14	FALSE	FALSE	FALSE	FALSE	NGN	NA	NA
BE3	8.073878628	donor	2.691292876	8.073878628	CCCGCCTCACCTCTCGGTCC	6	0.5980541197932503	GAGGTG	AC	10	CA	9	1	20	ENSG00000179242	ENST00000611855.4	AGG	14	FALSE	FALSE	FALSE	FALSE	NGN	NA	NA
BE3	8.073878628	donor	2.691292876	8.073878628	TGGGCCGCACCATTGTCAGC	10	0.38005472788081485	ATGGTG	AC	10	CA	9	1	20	ENSG00000179242	ENST00000611855.4	TGC	14	FALSE	FALSE	FALSE	FALSE	NGN	NA	NA
BE3	8.073878628	donor	2.691292876	8.073878628	GCGGGCTCACCGTTCAGGCG	11	0.3092125266038309	ACGGTG	AC	10	CA	9	1	20	ENSG00000179242	ENST00000611855.4	GGT	14	FALSE	FALSE	FALSE	FALSE	NGN	NA	NA
ABE	1.07651715	acceptor	NA	1.07651715	TGTGACCCCCAGGGACTCCG	15	0.1462450592885376	CAGGGA	NA	NA	CA	11	1	20	ENSG00000179242	ENST00000611855.4	CGC	12	TRUE	FALSE	FALSE	FALSE	NGN	NA	NA
BE3	0.807387863	acceptor	0.807387863	NA	CCTGGGGGTCACAGACACAG	15	0.1462450592885376	CAGGGA	CC	1	NA	NA	1	20	ENSG00000179242	ENST00000611855.4	AGT	24	TRUE	FALSE	FALSE	FALSE	NGN	NA	NA
BE3	44.13720317	donor	44.13720317	43.73350923	CTTACCTTGTGTCCAGAGTG	2	0.8536428110896196	AAGGTA	AC	5	TA	4	1	20	ENSG00000179242	ENST00000543233.2	CGG	19	FALSE	FALSE	FALSE	FALSE	NGN	NA	NA
BE3	44.13720317	donor	44.13720317	18.30079156	CTCACCCTCACGAGCTGCTG	3	0.7959381044487428	AGGGTG	AC	5	CA	4	1	20	ENSG00000179242	ENST00000543233.2	CGG	19	FALSE	FALSE	FALSE	FALSE	NGN	NA	NA
BE3	44.13720317	donor	44.13720317	18.30079156	CTCACCTGGCTTGGAGCCCT	5	0.6995486782720826	CAGGTG	AC	5	CA	4	1	20	ENSG00000179242	ENST00000543233.2	CGT	19	FALSE	FALSE	FALSE	FALSE	NGN	NA	NA
BE3	44.13720317	donor	44.13720317	18.30079156	CTCACCTCTCGGTCCAGGCC	6	0.6441005802707931	GAGGTG	AC	5	CA	4	1	20	ENSG00000179242	ENST00000543233.2	AGC	19	FALSE	FALSE	FALSE	FALSE	NGN	NA	NA
BE3	44.13720317	donor	44.13720317	18.30079156	CGCACCATTGTCAGCTGCCA	10	0.4129593810444874	ATGGTG	AC	5	CA	4	1	20	ENSG00000179242	ENST00000543233.2	GGA	19	FALSE	FALSE	FALSE	FALSE	NGN	NA	NA
BE3	44.13720317	donor	44.13720317	18.30079156	CTCACCGTTCAGGCGGGTGA	11	0.337846550612508	ACGGTG	AC	5	CA	4	1	20	ENSG00000179242	ENST00000543233.2	TGG	19	FALSE	FALSE	FALSE	FALSE	NGN	NA	NA
BE3	44.13720317	donor	44.13720317	18.30079156	CTCACTCAGCAGGATGAGGA	12	0.26273372018052865	TGAGTG	AC	5	CA	4	1	20	ENSG00000179242	ENST00000543233.2	TGC	19	FALSE	FALSE	FALSE	FALSE	NGN	NA	NA
ABE	41.176781	acceptor	NA	41.176781	CCCCAGGGACTCCGCGCTGC	15	0.16505480335267564	CAGGGA	NA	NA	CA	5	1	20	ENSG00000179242	ENST00000543233.2	TGA	18	TRUE	FALSE	FALSE	FALSE	NGN	NA	NA
BE3	53.69129288	donor	38.21635884	53.69129288	ACCTTACCTTGTGTCCAGAG	2	0.8536428110896196	AAGGTA	AC	7	TA	6	1	20	ENSG00000179242	ENST00000543233.2	TGC	17	FALSE	FALSE	FALSE	FALSE	NGN	NA	NA
BE3	43.3298153	donor	38.21635884	43.3298153	CACTCACCCTCACGAGCTGC	3	0.7959381044487428	AGGGTG	AC	7	CA	6	1	20	ENSG00000179242	ENST00000543233.2	TGC	17	FALSE	FALSE	FALSE	FALSE	NGN	NA	NA
BE3	43.3298153	donor	38.21635884	43.3298153	CACTCACGTGGTAAGAGGCG	4	0.7459703417150225	CACGTG	AC	7	CA	6	1	20	ENSG00000179242	ENST00000543233.2	TGC	17	FALSE	FALSE	FALSE	FALSE	NGN	NA	NA
BE3	41.176781	donor	26.91292876	41.176781	CCGCACCATTGTCAGCTGCC	10	0.4129593810444874	ATGGTG	AC	6	CA	5	1	20	ENSG00000179242	ENST00000543233.2	AGG	18	FALSE	FALSE	FALSE	FALSE	NGN	NA	NA
BE3	32.02638522	donor	23.01055409	32.02638522	TTACCTTGTGTCCAGAGTGC	2	0.8536428110896196	AAGGTA	AC	4	TA	3	1	20	ENSG00000179242	ENST00000543233.2	GGG	20	FALSE	FALSE	FALSE	FALSE	NGN	NA	NA
BE3	23.01055409	donor	23.01055409	11.16886544	TCACCCTCACGAGCTGCTGC	3	0.7959381044487428	AGGGTG	AC	4	CA	3	1	20	ENSG00000179242	ENST00000543233.2	GGG	20	FALSE	FALSE	FALSE	FALSE	NGN	NA	NA
BE3	23.01055409	donor	23.01055409	11.16886544	CCACCTCACAGCCTGCTGCA	9	0.4587362991618311	GAGGTG	AC	4	CA	3	1	20	ENSG00000179242	ENST00000543233.2	TGA	20	FALSE	FALSE	FALSE	FALSE	NGN	NA	NA
BE3	23.01055409	donor	23.01055409	11.16886544	TCACCGTTCAGGCGGGTGAT	11	0.337846550612508	ACGGTG	AC	4	CA	3	1	20	ENSG00000179242	ENST00000543233.2	GGT	20	FALSE	FALSE	FALSE	FALSE	NGN	NA	NA
BE3	18.30079156	acceptor	18.30079156	NA	TCCCTGGGGGTCACAGACAC	15	0.16505480335267564	CAGGGA	CC	4	NA	NA	1	20	ENSG00000179242	ENST00000543233.2	AGA	22	TRUE	FALSE	FALSE	FALSE	NGN	NA	NA
ABE	17.08970976	acceptor	NA	17.08970976	GACCCCCAGGGACTCCGCGC	15	0.16505480335267564	CAGGGA	NA	NA	CA	8	1	20	ENSG00000179242	ENST00000543233.2	TGC	15	TRUE	FALSE	FALSE	FALSE	NGN	NA	NA
BE3	45.21372032	donor	13.32189974	45.21372032	GCACCCACCTCACAGCCTGC	9	0.4587362991618311	GAGGTG	AC	8	CA	7	1	20	ENSG00000179242	ENST00000543233.2	TGC	16	FALSE	FALSE	FALSE	FALSE	NGN	NA	NA
BE3	45.21372032	donor	13.32189974	45.21372032	GGGCTCACCGTTCAGGCGGG	11	0.337846550612508	ACGGTG	AC	8	CA	7	1	20	ENSG00000179242	ENST00000543233.2	TGA	16	FALSE	FALSE	FALSE	FALSE	NGN	NA	NA
BE3	45.21372032	donor	13.32189974	45.21372032	ACACTCACTCAGCAGGATGA	12	0.26273372018052865	TGAGTG	AC	8	CA	7	1	20	ENSG00000179242	ENST00000543233.2	GGA	16	FALSE	FALSE	FALSE	FALSE	NGN	NA	NA
BE3	12.24538259	donor	10.7651715	12.24538259	TACCTTGTGTCCAGAGTGCG	2	0.8536428110896196	AAGGTA	AC	3	TA	2	1	20	ENSG00000179242	ENST00000543233.2	GGG	21	FALSE	FALSE	FALSE	FALSE	NGN	NA	NA
BE3	21.93403694	donor	10.7651715	21.93403694	CACCCTCACGAGCTGCTGCG	3	0.7959381044487428	AGGGTG	AC	3	CA	2	1	20	ENSG00000179242	ENST00000543233.2	GGA	21	FALSE	FALSE	FALSE	FALSE	NGN	NA	NA
BE3	21.93403694	donor	10.7651715	21.93403694	CACCTTCACCACGGTGACCA	8	0.5402965828497743	AAGGTG	AC	3	CA	2	1	20	ENSG00000179242	ENST00000543233.2	TGC	21	FALSE	FALSE	FALSE	FALSE	NGN	NA	NA
BE3	21.93403694	donor	10.7651715	21.93403694	CACCTGGTCCTCCTCGCCAC	13	0.21792392005157968	CAGGTG	AC	3	CA	2	1	20	ENSG00000179242	ENST00000543233.2	CGC	21	FALSE	FALSE	FALSE	FALSE	NGN	NA	NA
BE3	21.93403694	donor	10.7651715	21.93403694	CACCTCATTGATGAAGTCAC	14	0.16505480335267564	GAGGTG	AC	3	CA	2	1	20	ENSG00000179242	ENST00000543233.2	CGA	21	FALSE	FALSE	FALSE	FALSE	NGN	NA	NA
BE3	51	donor	5.517150396	51	ACACCTTACCTTGTGTCCAG	2	0.8536428110896196	AAGGTA	AC	9	TA	8	1	20	ENSG00000179242	ENST00000543233.2	AGT	15	FALSE	FALSE	FALSE	FALSE	NGN	NA	NA
BE3	17.08970976	donor	5.517150396	17.08970976	GACACTCACGTGGTAAGAGG	4	0.7459703417150225	CACGTG	AC	9	CA	8	1	20	ENSG00000179242	ENST00000543233.2	CGT	15	FALSE	FALSE	FALSE	FALSE	NGN	NA	NA
BE3	17.08970976	donor	5.517150396	17.08970976	CCGCCTCACCTCTCGGTCCA	6	0.6441005802707931	GAGGTG	AC	9	CA	8	1	20	ENSG00000179242	ENST00000543233.2	GGC	15	FALSE	FALSE	FALSE	FALSE	NGN	NA	NA
BE3	17.08970976	donor	5.517150396	17.08970976	AGTACGCACCTTCACCACGG	8	0.5402965828497743	AAGGTG	AC	9	CA	8	1	20	ENSG00000179242	ENST00000543233.2	TGA	15	FALSE	FALSE	FALSE	FALSE	NGN	NA	NA
BE3	17.08970976	donor	5.517150396	17.08970976	CACACTCACTCAGCAGGATG	12	0.26273372018052865	TGAGTG	AC	9	CA	8	1	20	ENSG00000179242	ENST00000543233.2	AGG	15	FALSE	FALSE	FALSE	FALSE	NGN	NA	NA
BE3	17.08970976	donor	5.517150396	17.08970976	CAGTCTCACCTGGTCCTCCT	13	0.21792392005157968	CAGGTG	AC	9	CA	8	1	20	ENSG00000179242	ENST00000543233.2	CGC	15	FALSE	FALSE	FALSE	FALSE	NGN	NA	NA
BE3	17.08970976	donor	5.517150396	17.08970976	GGCACACACCTCATTGATGA	14	0.16505480335267564	GAGGTG	AC	9	CA	8	1	20	ENSG00000179242	ENST00000543233.2	AGT	15	FALSE	FALSE	FALSE	FALSE	NGN	NA	NA
BE3	7.939313984	donor	4.575197889	7.939313984	ACCTTGTGTCCAGAGTGCGG	2	0.8536428110896196	AAGGTA	AC	2	TA	1	1	20	ENSG00000179242	ENST00000543233.2	GGA	22	FALSE	FALSE	FALSE	FALSE	NGN	NA	NA
BE3	4.575197889	donor	4.575197889	0.807387863	ACCTCTCGGTCCAGGCCAGC	6	0.6441005802707931	GAGGTG	AC	2	CA	1	1	20	ENSG00000179242	ENST00000543233.2	CGC	22	FALSE	FALSE	FALSE	FALSE	NGN	NA	NA
BE3	4.575197889	donor	4.575197889	0.807387863	ACCGTGCTGGCGGTAAATTC	7	0.5999355254674403	ACGGTG	AC	2	CA	1	1	20	ENSG00000179242	ENST00000543233.2	TGG	22	FALSE	FALSE	FALSE	FALSE	NGN	NA	NA
BE3	4.575197889	donor	4.575197889	0.807387863	ACCATTGTCAGCTGCCAGGA	10	0.4129593810444874	ATGGTG	AC	2	CA	1	1	20	ENSG00000179242	ENST00000543233.2	AGG	22	FALSE	FALSE	FALSE	FALSE	NGN	NA	NA
BE3	4.575197889	donor	4.575197889	0.807387863	ACTCAGCAGGATGAGGATGC	12	0.26273372018052865	TGAGTG	AC	2	CA	1	1	20	ENSG00000179242	ENST00000543233.2	AGA	22	FALSE	FALSE	FALSE	FALSE	NGN	NA	NA
BE3	2.960422164	acceptor	2.960422164	NA	GCGGAGTCCCTGGGGGTCAC	15	0.16505480335267564	CAGGGA	CC	10	NA	NA	1	20	ENSG00000179242	ENST00000543233.2	AGA	16	TRUE	FALSE	FALSE	FALSE	NGN	NA	NA
BE3	8.073878628	donor	2.691292876	8.073878628	CTGCACTCACCCTCACGAGC	3	0.7959381044487428	AGGGTG	AC	10	CA	9	1	20	ENSG00000179242	ENST00000543233.2	TGC	14	FALSE	FALSE	FALSE	FALSE	NGN	NA	NA
BE3	8.073878628	donor	2.691292876	8.073878628	CCCGCCTCACCTCTCGGTCC	6	0.6441005802707931	GAGGTG	AC	10	CA	9	1	20	ENSG00000179242	ENST00000543233.2	AGG	14	FALSE	FALSE	FALSE	FALSE	NGN	NA	NA
BE3	8.073878628	donor	2.691292876	8.073878628	TGGGCCGCACCATTGTCAGC	10	0.4129593810444874	ATGGTG	AC	10	CA	9	1	20	ENSG00000179242	ENST00000543233.2	TGC	14	FALSE	FALSE	FALSE	FALSE	NGN	NA	NA
BE3	8.073878628	donor	2.691292876	8.073878628	GCGGGCTCACCGTTCAGGCG	11	0.337846550612508	ACGGTG	AC	10	CA	9	1	20	ENSG00000179242	ENST00000543233.2	GGT	14	FALSE	FALSE	FALSE	FALSE	NGN	NA	NA
ABE	1.07651715	acceptor	NA	1.07651715	TGTGACCCCCAGGGACTCCG	15	0.16505480335267564	CAGGGA	NA	NA	CA	11	1	20	ENSG00000179242	ENST00000543233.2	CGC	12	TRUE	FALSE	FALSE	FALSE	NGN	NA	NA
BE3	0.807387863	acceptor	0.807387863	NA	CCTGGGGGTCACAGACACAG	15	0.16505480335267564	CAGGGA	CC	1	NA	NA	1	20	ENSG00000179242	ENST00000543233.2	AGT	24	TRUE	FALSE	FALSE	FALSE	NGN	NA	NA
BE3	45.21372032	acceptor	45.21372032	NA	GGAGGCCTGCAGGGGGAGTG	3	0.6786389413988658	CAGGCC	CC	7	NA	NA	-1	20	ENSG00000130699	ENST00000474089.5	GGC	19	TRUE	FALSE	FALSE	FALSE	NGN	NA	NA
BE3	44.13720317	donor	44.13720317	43.73350923	CGTACCTCTGCTCCTGAGCC	2	0.6786389413988658	GAGGTA	AC	5	TA	4	-1	20	ENSG00000130699	ENST00000474089.5	CGG	19	FALSE	FALSE	FALSE	FALSE	NGN	NA	NA
BE3	32.02638522	donor	23.01055409	32.02638522	GTACCTCTGCTCCTGAGCCC	2	0.6786389413988658	GAGGTA	AC	4	TA	3	-1	20	ENSG00000130699	ENST00000474089.5	GGC	20	FALSE	FALSE	FALSE	FALSE	NGN	NA	NA
ABE	18.30079156	acceptor	NA	18.30079156	TGCAGGCCTCCGTGGCACTC	3	0.6786389413988658	CAGGCC	NA	NA	CA	4	-1	20	ENSG00000130699	ENST00000474089.5	AGT	19	TRUE	FALSE	FALSE	FALSE	NGN	NA	NA
BE3	17.08970976	acceptor	17.08970976	NA	CGGAGGCCTGCAGGGGGAGT	3	0.6786389413988658	CAGGCC	CC	8	NA	NA	-1	20	ENSG00000130699	ENST00000474089.5	GGG	18	TRUE	FALSE	FALSE	FALSE	NGN	NA	NA
BE3	8.073878628	acceptor	8.073878628	NA	ACGGAGGCCTGCAGGGGGAG	3	0.6786389413988658	CAGGCC	CC	9	NA	NA	-1	20	ENSG00000130699	ENST00000474089.5	TGG	17	TRUE	FALSE	FALSE	FALSE	NGN	NA	NA
BE3	51	donor	5.517150396	51	CTGCCGTACCTCTGCTCCTG	2	0.6786389413988658	GAGGTA	AC	9	TA	8	-1	20	ENSG00000130699	ENST00000474089.5	AGC	15	FALSE	FALSE	FALSE	FALSE	NGN	NA	NA
BE3	1.07651715	acceptor	1.07651715	NA	CCACGGAGGCCTGCAGGGGG	3	0.6786389413988658	CAGGCC	CC	11	NA	NA	-1	20	ENSG00000130699	ENST00000474089.5	AGT	15	TRUE	FALSE	FALSE	FALSE	NGN	NA	NA
ABE	1.07651715	acceptor	NA	1.07651715	CTCCCCCTGCAGGCCTCCGT	3	0.6786389413988658	CAGGCC	NA	NA	CA	11	-1	20	ENSG00000130699	ENST00000474089.5	GGC	12	TRUE	FALSE	FALSE	FALSE	NGN	NA	NA
BE3	45.21372032	acceptor	45.21372032	NA	CGACCCCTGGTGATGAAAAA	15	0.3331888142206807	CAGGGG	CC	7	NA	NA	-1	20	ENSG00000130699	ENST00000252996.8	GGA	19	TRUE	FALSE	FALSE	FALSE	NGN	NA	NA
ABE	45.21372032	acceptor	NA	45.21372032	ATCACCAGGGGTCGGGCCCC	15	0.3331888142206807	CAGGGG	NA	NA	CA	7	-1	20	ENSG00000130699	ENST00000252996.8	GGC	16	TRUE	FALSE	FALSE	FALSE	NGN	NA	NA
BE3	44.13720317	donor	44.13720317	43.73350923	CTTACCGTGGCAGCTGAGGA	4	0.6191198786039454	ACGGTA	AC	5	TA	4	-1	20	ENSG00000130699	ENST00000252996.8	AGT	19	FALSE	FALSE	FALSE	FALSE	NGN	NA	NA
BE3	44.13720317	donor	44.13720317	43.73350923	CGTACCTCTGCTCCTGAGCC	14	0.3331888142206807	GAGGTA	AC	5	TA	4	-1	20	ENSG00000130699	ENST00000252996.8	CGG	19	FALSE	FALSE	FALSE	FALSE	NGN	NA	NA
BE3	41.176781	acceptor	41.176781	NA	ACCCCTGGTGATGAAAAAGG	15	0.3331888142206807	CAGGGG	CC	5	NA	NA	-1	20	ENSG00000130699	ENST00000252996.8	AGA	21	TRUE	FALSE	FALSE	FALSE	NGN	NA	NA
BE3	53.69129288	donor	38.21635884	53.69129288	TCCATACCAGCGGTGTGGGT	7	0.5196184695425969	CTGGTA	AC	7	TA	6	-1	20	ENSG00000130699	ENST00000252996.8	TGC	17	FALSE	FALSE	FALSE	FALSE	NGN	NA	NA
BE3	43.3298153	donor	38.21635884	43.3298153	GGCTCACCTCCTTTGCCTTC	13	0.3589854758291784	GAGGTG	AC	7	CA	6	-1	20	ENSG00000130699	ENST00000252996.8	TGT	17	FALSE	FALSE	FALSE	FALSE	NGN	NA	NA
BE3	41.176781	donor	26.91292876	41.176781	TCTCACCTGGACGCCGGGCG	3	0.644916540212443	CAGGTG	AC	6	CA	5	-1	20	ENSG00000130699	ENST00000252996.8	AGC	18	FALSE	FALSE	FALSE	FALSE	NGN	NA	NA
BE3	41.176781	donor	26.91292876	41.176781	TCTCACCAGTAAATTCTGCA	5	0.5926728809885107	CTGGTG	AC	6	CA	5	-1	20	ENSG00000130699	ENST00000252996.8	CGA	18	FALSE	FALSE	FALSE	FALSE	NGN	NA	NA
BE3	23.01055409	donor	23.01055409	11.16886544	TCACCTGTACGGTGGAGATC	2	0.6707132018209407	CAGGTG	AC	4	CA	3	-1	20	ENSG00000130699	ENST00000252996.8	TGG	20	FALSE	FALSE	FALSE	FALSE	NGN	NA	NA
BE3	23.01055409	donor	23.01055409	11.16886544	TCACCTGGACGCCGGGCGAG	3	0.644916540212443	CAGGTG	AC	4	CA	3	-1	20	ENSG00000130699	ENST00000252996.8	CGC	20	FALSE	FALSE	FALSE	FALSE	NGN	NA	NA
BE3	23.01055409	donor	23.01055409	11.16886544	TCACCAGTAAATTCTGCACG	5	0.5926728809885107	CTGGTG	AC	4	CA	3	-1	20	ENSG00000130699	ENST00000252996.8	AGC	20	FALSE	FALSE	FALSE	FALSE	NGN	NA	NA
BE3	32.02638522	donor	23.01055409	32.02638522	TTACCTTCAGGAAAGGCACA	6	0.5733795794493821	AAGGTA	AC	4	TA	3	-1	20	ENSG00000130699	ENST00000252996.8	AGG	20	FALSE	FALSE	FALSE	FALSE	NGN	NA	NA
BE3	32.02638522	donor	23.01055409	32.02638522	GTACCTCTGCTCCTGAGCCC	14	0.3331888142206807	GAGGTA	AC	4	TA	3	-1	20	ENSG00000130699	ENST00000252996.8	GGC	20	FALSE	FALSE	FALSE	FALSE	NGN	NA	NA
ABE	21.93403694	acceptor	NA	21.93403694	CAGGGGTCGGGCCCCGGCTC	15	0.3331888142206807	CAGGGG	NA	NA	CA	2	-1	20	ENSG00000130699	ENST00000252996.8	AGT	21	TRUE	FALSE	FALSE	FALSE	NGN	NA	NA
BE3	17.08970976	acceptor	17.08970976	NA	CCGACCCCTGGTGATGAAAA	15	0.3331888142206807	CAGGGG	CC	8	NA	NA	-1	20	ENSG00000130699	ENST00000252996.8	AGG	18	TRUE	FALSE	FALSE	FALSE	NGN	NA	NA
ABE	17.08970976	acceptor	NA	17.08970976	CATCACCAGGGGTCGGGCCC	15	0.3331888142206807	CAGGGG	NA	NA	CA	8	-1	20	ENSG00000130699	ENST00000252996.8	CGG	15	TRUE	FALSE	FALSE	FALSE	NGN	NA	NA
BE3	45.21372032	donor	13.32189974	45.21372032	CCTCTCACCTGGACGCCGGG	3	0.644916540212443	CAGGTG	AC	8	CA	7	-1	20	ENSG00000130699	ENST00000252996.8	CGA	16	FALSE	FALSE	FALSE	FALSE	NGN	NA	NA
BE3	51	donor	13.32189974	51	GCTCTTACCGTGGCAGCTGA	4	0.6191198786039454	ACGGTA	AC	8	TA	7	-1	20	ENSG00000130699	ENST00000252996.8	GGA	16	FALSE	FALSE	FALSE	FALSE	NGN	NA	NA
BE3	45.21372032	donor	13.32189974	45.21372032	GCCCTCACCTGGCTGCAGTG	8	0.487752005202688	CAGGTG	AC	8	CA	7	-1	20	ENSG00000130699	ENST00000252996.8	GGT	16	FALSE	FALSE	FALSE	FALSE	NGN	NA	NA
BE3	21.93403694	donor	10.7651715	21.93403694	CACCTGTACGGTGGAGATCT	2	0.6707132018209407	CAGGTG	AC	3	CA	2	-1	20	ENSG00000130699	ENST00000252996.8	GGA	21	FALSE	FALSE	FALSE	FALSE	NGN	NA	NA
BE3	12.24538259	donor	10.7651715	12.24538259	TACCGTGGCAGCTGAGGAAG	4	0.6191198786039454	ACGGTA	AC	3	TA	2	-1	20	ENSG00000130699	ENST00000252996.8	TGG	21	FALSE	FALSE	FALSE	FALSE	NGN	NA	NA
BE3	12.24538259	donor	10.7651715	12.24538259	TACCTTCAGGAAAGGCACAA	6	0.5733795794493821	AAGGTA	AC	3	TA	2	-1	20	ENSG00000130699	ENST00000252996.8	GGT	21	FALSE	FALSE	FALSE	FALSE	NGN	NA	NA
BE3	21.93403694	donor	10.7651715	21.93403694	CACCTGGCTGCAGTGGGTTC	8	0.487752005202688	CAGGTG	AC	3	CA	2	-1	20	ENSG00000130699	ENST00000252996.8	AGC	21	FALSE	FALSE	FALSE	FALSE	NGN	NA	NA
BE3	12.24538259	donor	10.7651715	12.24538259	TACCGAAACGAACCTCCCCC	9	0.4630392369390852	TCGGTA	AC	3	TA	2	-1	20	ENSG00000130699	ENST00000252996.8	AGG	21	FALSE	FALSE	FALSE	FALSE	NGN	NA	NA
BE3	17.08970976	donor	5.517150396	17.08970976	TGCACTCACCTGTACGGTGG	2	0.6707132018209407	CAGGTG	AC	9	CA	8	-1	20	ENSG00000130699	ENST00000252996.8	AGA	15	FALSE	FALSE	FALSE	FALSE	NGN	NA	NA
BE3	51	donor	5.517150396	51	GGCTCTTACCGTGGCAGCTG	4	0.6191198786039454	ACGGTA	AC	9	TA	8	-1	20	ENSG00000130699	ENST00000252996.8	AGG	15	FALSE	FALSE	FALSE	FALSE	NGN	NA	NA
BE3	17.08970976	donor	5.517150396	17.08970976	GGCCCTCACCTGGCTGCAGT	8	0.487752005202688	CAGGTG	AC	9	CA	8	-1	20	ENSG00000130699	ENST00000252996.8	GGG	15	FALSE	FALSE	FALSE	FALSE	NGN	NA	NA
BE3	51	donor	5.517150396	51	GCCTGTTACCTTGTAAGAAA	11	0.3982224149143724	AAGGTA	AC	9	TA	8	-1	20	ENSG00000130699	ENST00000252996.8	AGT	15	FALSE	FALSE	FALSE	FALSE	NGN	NA	NA
BE3	51	donor	5.517150396	51	CTGCCGTACCTCTGCTCCTG	14	0.3331888142206807	GAGGTA	AC	9	TA	8	-1	20	ENSG00000130699	ENST00000252996.8	AGC	15	FALSE	FALSE	FALSE	FALSE	NGN	NA	NA
BE3	7.939313984	donor	4.575197889	7.939313984	ACCGTGGCAGCTGAGGAAGT	4	0.6191198786039454	ACGGTA	AC	2	TA	1	-1	20	ENSG00000130699	ENST00000252996.8	GGT	22	FALSE	FALSE	FALSE	FALSE	NGN	NA	NA
BE3	7.939313984	donor	4.575197889	7.939313984	ACCGAAACGAACCTCCCCCA	9	0.4630392369390852	TCGGTA	AC	2	TA	1	-1	20	ENSG00000130699	ENST00000252996.8	GGC	22	FALSE	FALSE	FALSE	FALSE	NGN	NA	NA
BE3	8.073878628	donor	2.691292876	8.073878628	GCCCTCTCACCTGGACGCCG	3	0.644916540212443	CAGGTG	AC	10	CA	9	-1	20	ENSG00000130699	ENST00000252996.8	GGC	14	FALSE	FALSE	FALSE	FALSE	NGN	NA	NA
BE3	8.073878628	donor	2.691292876	8.073878628	GGTTTCTCACCAGTAAATTC	5	0.5926728809885107	CTGGTG	AC	10	CA	9	-1	20	ENSG00000130699	ENST00000252996.8	TGC	14	FALSE	FALSE	FALSE	FALSE	NGN	NA	NA
BE3	48.98153034	donor	2.691292876	48.98153034	TTGAAATTACCTTCAGGAAA	6	0.5733795794493821	AAGGTA	AC	10	TA	9	-1	20	ENSG00000130699	ENST00000252996.8	GGC	14	FALSE	FALSE	FALSE	FALSE	NGN	NA	NA
BE3	48.98153034	donor	2.691292876	48.98153034	CCTTCCATACCAGCGGTGTG	7	0.5196184695425969	CTGGTA	AC	10	TA	9	-1	20	ENSG00000130699	ENST00000252996.8	GGT	14	FALSE	FALSE	FALSE	FALSE	NGN	NA	NA
BE3	8.073878628	donor	2.691292876	8.073878628	AGGCCCTCACCTGGCTGCAG	8	0.487752005202688	CAGGTG	AC	10	CA	9	-1	20	ENSG00000130699	ENST00000252996.8	TGG	14	FALSE	FALSE	FALSE	FALSE	NGN	NA	NA
BE3	0.807387863	acceptor	0.807387863	NA	CCTGGTGATGAAAAAGGAGA	15	0.3331888142206807	CAGGGG	CC	1	NA	NA	-1	20	ENSG00000130699	ENST00000252996.8	AGA	24	TRUE	FALSE	FALSE	FALSE	NGN	NA	NA
BE3	45.21372032	acceptor	45.21372032	NA	TCGTCCCTTGAGGAAAGAAG	5	0.23906249999999996	AAGGGA	CC	7	NA	NA	-1	20	ENSG00000130699	ENST00000488539.1	GGA	19	TRUE	FALSE	FALSE	FALSE	NGN	NA	NA
BE3	26.91292876	donor	26.91292876	8.612137203	GCCGACCTGCGTGGGCTGCG	2	0.646875	CAGGTC	AC	6	GA	5	-1	20	ENSG00000130699	ENST00000488539.1	TGA	18	FALSE	FALSE	FALSE	FALSE	NGN	NA	NA
BE3	23.01055409	donor	23.01055409	0.269129288	CGACCTGCGTGGGCTGCGTG	2	0.646875	CAGGTC	AC	4	GA	3	-1	20	ENSG00000130699	ENST00000488539.1	AGG	20	FALSE	FALSE	FALSE	FALSE	NGN	NA	NA
BE3	18.30079156	acceptor	18.30079156	NA	TCCCTTGAGGAAAGAAGGGA	5	0.23906249999999996	AAGGGA	CC	4	NA	NA	-1	20	ENSG00000130699	ENST00000488539.1	AGA	22	TRUE	FALSE	FALSE	FALSE	NGN	NA	NA
BE3	17.08970976	acceptor	17.08970976	NA	ATCGTCCCTTGAGGAAAGAA	5	0.23906249999999996	AAGGGA	CC	8	NA	NA	-1	20	ENSG00000130699	ENST00000488539.1	GGG	18	TRUE	FALSE	FALSE	FALSE	NGN	NA	NA
BE3	34.17941953	donor	13.32189974	34.17941953	ACGCCGACCTGCGTGGGCTG	2	0.646875	CAGGTC	AC	8	GA	7	-1	20	ENSG00000130699	ENST00000488539.1	CGT	16	FALSE	FALSE	FALSE	FALSE	NGN	NA	NA
BE3	45.21372032	donor	13.32189974	45.21372032	GCCCTCACCTGGCTGCAGTG	3	0.41718750000000004	CAGGTG	AC	8	CA	7	-1	20	ENSG00000130699	ENST00000488539.1	GGT	16	FALSE	FALSE	FALSE	FALSE	NGN	NA	NA
BE3	10.7651715	donor	10.7651715	0.134564644	GACCTGCGTGGGCTGCGTGA	2	0.646875	CAGGTC	AC	3	GA	2	-1	20	ENSG00000130699	ENST00000488539.1	GGC	21	FALSE	FALSE	FALSE	FALSE	NGN	NA	NA
BE3	21.93403694	donor	10.7651715	21.93403694	CACCTGGCTGCAGTGGGTTC	3	0.41718750000000004	CAGGTG	AC	3	CA	2	-1	20	ENSG00000130699	ENST00000488539.1	AGC	21	FALSE	FALSE	FALSE	FALSE	NGN	NA	NA
BE3	12.24538259	donor	10.7651715	12.24538259	TACCGAAACGAACCTCCCCC	4	0.23906249999999996	TCGGTA	AC	3	TA	2	-1	20	ENSG00000130699	ENST00000488539.1	AGG	21	FALSE	FALSE	FALSE	FALSE	NGN	NA	NA
BE3	8.073878628	acceptor	8.073878628	NA	CATCGTCCCTTGAGGAAAGA	5	0.23906249999999996	AAGGGA	CC	9	NA	NA	-1	20	ENSG00000130699	ENST00000488539.1	AGG	17	TRUE	FALSE	FALSE	FALSE	NGN	NA	NA
BE3	17.08970976	donor	5.517150396	17.08970976	GGCCCTCACCTGGCTGCAGT	3	0.41718750000000004	CAGGTG	AC	9	CA	8	-1	20	ENSG00000130699	ENST00000488539.1	GGG	15	FALSE	FALSE	FALSE	FALSE	NGN	NA	NA
BE3	7.939313984	donor	4.575197889	7.939313984	ACCGAAACGAACCTCCCCCA	4	0.23906249999999996	TCGGTA	AC	2	TA	1	-1	20	ENSG00000130699	ENST00000488539.1	GGC	22	FALSE	FALSE	FALSE	FALSE	NGN	NA	NA
ABE	2.691292876	acceptor	NA	2.691292876	CTTTCCTCAAGGGACGATGA	5	0.23906249999999996	AAGGGA	NA	NA	AA	10	-1	20	ENSG00000130699	ENST00000488539.1	TGA	13	TRUE	FALSE	FALSE	FALSE	NGN	NA	NA
BE3	2.691292876	donor	2.691292876	1.480211082	CGACGCCGACCTGCGTGGGC	2	0.646875	CAGGTC	AC	10	GA	9	-1	20	ENSG00000130699	ENST00000488539.1	TGC	14	FALSE	FALSE	FALSE	FALSE	NGN	NA	NA
BE3	8.073878628	donor	2.691292876	8.073878628	AGGCCCTCACCTGGCTGCAG	3	0.41718750000000004	CAGGTG	AC	10	CA	9	-1	20	ENSG00000130699	ENST00000488539.1	TGG	14	FALSE	FALSE	FALSE	FALSE	NGN	NA	NA
ABE	1.07651715	acceptor	NA	1.07651715	AGGGACGATGATGACATTAA	5	0.23906249999999996	AAGGGA	NA	NA	AA	1	-1	20	ENSG00000130699	ENST00000488539.1	TGA	22	TRUE	FALSE	FALSE	FALSE	NGN	NA	NA
BE3	53.69129288	acceptor	53.69129288	NA	CTTCTCTAAAGGAAGATAAA	4	0.413953488372093	TAGAGA	TC	6	NA	NA	1	20	ENSG00000149657	ENST00000370915.5	GGA	20	TRUE	FALSE	FALSE	FALSE	NGN	NA	NA
BE3	51	acceptor	51	NA	ACTTCTCTAAAGGAAGATAA	4	0.413953488372093	TAGAGA	TC	7	NA	NA	1	20	ENSG00000149657	ENST00000370915.5	AGG	19	TRUE	FALSE	FALSE	FALSE	NGN	NA	NA
ABE	51	acceptor	NA	51	TTCCTTTAGAGAAGTTGGTA	4	0.413953488372093	TAGAGA	NA	NA	TA	8	1	20	ENSG00000149657	ENST00000370915.5	AGC	15	TRUE	FALSE	FALSE	FALSE	NGN	NA	NA
BE3	44.13720317	donor	44.13720317	18.30079156	CTCACCTAGACCCAGGGAGG	3	0.413953488372093	TAGGTG	AC	5	CA	4	1	20	ENSG00000149657	ENST00000370915.5	CGG	19	FALSE	FALSE	FALSE	FALSE	NGN	NA	NA
BE3	43.73350923	acceptor	43.73350923	NA	TCTCTAAAGGAAGATAAAGG	4	0.413953488372093	TAGAGA	TC	4	NA	NA	1	20	ENSG00000149657	ENST00000370915.5	AGA	22	TRUE	FALSE	FALSE	FALSE	NGN	NA	NA
BE3	53.69129288	donor	38.21635884	53.69129288	CACTTACCTGAACAATGGCG	2	0.5395348837209302	CAGGTA	AC	7	TA	6	1	20	ENSG00000149657	ENST00000370915.5	GGA	17	FALSE	FALSE	FALSE	FALSE	NGN	NA	NA
BE3	43.3298153	donor	38.21635884	43.3298153	CACTCACCTAGACCCAGGGA	3	0.413953488372093	TAGGTG	AC	7	CA	6	1	20	ENSG00000149657	ENST00000370915.5	GGC	17	FALSE	FALSE	FALSE	FALSE	NGN	NA	NA
BE3	23.01055409	donor	23.01055409	11.16886544	TCACCTAGACCCAGGGAGGC	3	0.413953488372093	TAGGTG	AC	4	CA	3	1	20	ENSG00000149657	ENST00000370915.5	GGC	20	FALSE	FALSE	FALSE	FALSE	NGN	NA	NA
BE3	51	donor	13.32189974	51	ACACTTACCTGAACAATGGC	2	0.5395348837209302	CAGGTA	AC	8	TA	7	1	20	ENSG00000149657	ENST00000370915.5	GGG	16	FALSE	FALSE	FALSE	FALSE	NGN	NA	NA
BE3	45.21372032	donor	13.32189974	45.21372032	TCACTCACCTAGACCCAGGG	3	0.413953488372093	TAGGTG	AC	8	CA	7	1	20	ENSG00000149657	ENST00000370915.5	AGG	16	FALSE	FALSE	FALSE	FALSE	NGN	NA	NA
ABE	7.939313984	acceptor	NA	7.939313984	TATCTTCCTTTAGAGAAGTT	4	0.413953488372093	TAGAGA	NA	NA	TA	12	1	20	ENSG00000149657	ENST00000370915.5	GGT	11	TRUE	FALSE	FALSE	FALSE	NGN	NA	NA
BE3	51	donor	5.517150396	51	CACACTTACCTGAACAATGG	2	0.5395348837209302	CAGGTA	AC	9	TA	8	1	20	ENSG00000149657	ENST00000370915.5	CGG	15	FALSE	FALSE	FALSE	FALSE	NGN	NA	NA
BE3	8.073878628	donor	2.691292876	8.073878628	GGTCACTCACCTAGACCCAG	3	0.413953488372093	TAGGTG	AC	10	CA	9	1	20	ENSG00000149657	ENST00000370915.5	GGA	14	FALSE	FALSE	FALSE	FALSE	NGN	NA	NA
BE3	2.556728232	acceptor	2.556728232	NA	TTACCAACTTCTCTAAAGGA	4	0.413953488372093	TAGAGA	TC	13	NA	NA	1	20	ENSG00000149657	ENST00000370915.5	AGA	13	TRUE	FALSE	FALSE	FALSE	NGN	NA	NA
ABE	2.556728232	acceptor	NA	2.556728232	TTATCTTCCTTTAGAGAAGT	4	0.413953488372093	TAGAGA	NA	NA	TA	13	1	20	ENSG00000149657	ENST00000370915.5	TGG	10	TRUE	FALSE	FALSE	FALSE	NGN	NA	NA
ABE	2.556728232	acceptor	NA	2.556728232	GAGAAGTTGGTAAGCCCTCC	4	0.413953488372093	TAGAGA	NA	NA	TA	-1	1	20	ENSG00000149657	ENST00000370915.5	AGC	23	TRUE	FALSE	FALSE	FALSE	NGN	NA	NA
BE3	44.13720317	donor	44.13720317	18.30079156	CTCACCTAGACCCAGGGAGG	3	0.3561387066541706	TAGGTG	AC	5	CA	4	1	20	ENSG00000149657	ENST00000400318.6	CGG	19	FALSE	FALSE	FALSE	FALSE	NGN	NA	NA
BE3	44.13720317	donor	44.13720317	43.73350923	AGTACCGCTGGCCGTCTTGC	4	0.19962511715089037	GCGGTA	AC	5	TA	4	1	20	ENSG00000149657	ENST00000400318.6	TGC	19	FALSE	FALSE	FALSE	FALSE	NGN	NA	NA
ABE	41.176781	acceptor	NA	41.176781	TCACAGGAAACAGGCGAACA	6	0.12746016869728205	CAGGAA	NA	NA	CA	5	1	20	ENSG00000149657	ENST00000400318.6	AGG	18	TRUE	FALSE	FALSE	FALSE	NGN	NA	NA
BE3	53.69129288	donor	38.21635884	53.69129288	CACTTACCTGAACAATGGCG	2	0.5557638238050608	CAGGTA	AC	7	TA	6	1	20	ENSG00000149657	ENST00000400318.6	GGA	17	FALSE	FALSE	FALSE	FALSE	NGN	NA	NA
BE3	43.3298153	donor	38.21635884	43.3298153	CACTCACCTAGACCCAGGGA	3	0.3561387066541706	TAGGTG	AC	7	CA	6	1	20	ENSG00000149657	ENST00000400318.6	GGC	17	FALSE	FALSE	FALSE	FALSE	NGN	NA	NA
BE3	48.98153034	donor	26.91292876	48.98153034	TGTTACCTGATCGCCTCCTC	5	0.12746016869728205	CAGGTA	AC	6	TA	5	1	20	ENSG00000149657	ENST00000400318.6	TGA	18	FALSE	FALSE	FALSE	FALSE	NGN	NA	NA
BE3	23.01055409	donor	23.01055409	11.16886544	TCACCTAGACCCAGGGAGGC	3	0.3561387066541706	TAGGTG	AC	4	CA	3	1	20	ENSG00000149657	ENST00000400318.6	GGC	20	FALSE	FALSE	FALSE	FALSE	NGN	NA	NA
BE3	32.02638522	donor	23.01055409	32.02638522	TTACCTGATCGCCTCCTCTG	5	0.12746016869728205	CAGGTA	AC	4	TA	3	1	20	ENSG00000149657	ENST00000400318.6	AGG	20	FALSE	FALSE	FALSE	FALSE	NGN	NA	NA
BE3	18.30079156	acceptor	18.30079156	NA	TTCCTGTGAGGACAAAGGAC	6	0.12746016869728205	CAGGAA	CC	4	NA	NA	1	20	ENSG00000149657	ENST00000400318.6	AGC	22	TRUE	FALSE	FALSE	FALSE	NGN	NA	NA
ABE	18.30079156	acceptor	NA	18.30079156	CACAGGAAACAGGCGAACAA	6	0.12746016869728205	CAGGAA	NA	NA	CA	4	1	20	ENSG00000149657	ENST00000400318.6	GGA	19	TRUE	FALSE	FALSE	FALSE	NGN	NA	NA
BE3	17.08970976	acceptor	17.08970976	NA	CTGTTTCCTGTGAGGACAAA	6	0.12746016869728205	CAGGAA	CC	8	NA	NA	1	20	ENSG00000149657	ENST00000400318.6	GGA	18	TRUE	FALSE	FALSE	FALSE	NGN	NA	NA
BE3	51	donor	13.32189974	51	ACACTTACCTGAACAATGGC	2	0.5557638238050608	CAGGTA	AC	8	TA	7	1	20	ENSG00000149657	ENST00000400318.6	GGG	16	FALSE	FALSE	FALSE	FALSE	NGN	NA	NA
BE3	45.21372032	donor	13.32189974	45.21372032	TCACTCACCTAGACCCAGGG	3	0.3561387066541706	TAGGTG	AC	8	CA	7	1	20	ENSG00000149657	ENST00000400318.6	AGG	16	FALSE	FALSE	FALSE	FALSE	NGN	NA	NA
BE3	51	donor	13.32189974	51	TCAAGTACCGCTGGCCGTCT	4	0.19962511715089037	GCGGTA	AC	8	TA	7	1	20	ENSG00000149657	ENST00000400318.6	TGC	16	FALSE	FALSE	FALSE	FALSE	NGN	NA	NA
BE3	12.24538259	donor	10.7651715	12.24538259	TACCTGATCGCCTCCTCTGA	5	0.12746016869728205	CAGGTA	AC	3	TA	2	1	20	ENSG00000149657	ENST00000400318.6	GGT	21	FALSE	FALSE	FALSE	FALSE	NGN	NA	NA
BE3	8.073878628	acceptor	8.073878628	NA	CCTGTTTCCTGTGAGGACAA	6	0.12746016869728205	CAGGAA	CC	9	NA	NA	1	20	ENSG00000149657	ENST00000400318.6	AGG	17	TRUE	FALSE	FALSE	FALSE	NGN	NA	NA
BE3	51	donor	5.517150396	51	CACACTTACCTGAACAATGG	2	0.5557638238050608	CAGGTA	AC	9	TA	8	1	20	ENSG00000149657	ENST00000400318.6	CGG	15	FALSE	FALSE	FALSE	FALSE	NGN	NA	NA
BE3	8.073878628	donor	2.691292876	8.073878628	GGTCACTCACCTAGACCCAG	3	0.3561387066541706	TAGGTG	AC	10	CA	9	1	20	ENSG00000149657	ENST00000400318.6	GGA	14	FALSE	FALSE	FALSE	FALSE	NGN	NA	NA
ABE	1.07651715	acceptor	NA	1.07651715	TTGTCCTCACAGGAAACAGG	6	0.12746016869728205	CAGGAA	NA	NA	CA	11	1	20	ENSG00000149657	ENST00000400318.6	CGA	12	TRUE	FALSE	FALSE	FALSE	NGN	NA	NA
BE3	45.21372032	acceptor	45.21372032	NA	AGGAGCCTGCAAGAGATGAC	9	0.47853485624261516	CAGGCT	CC	7	NA	NA	1	20	ENSG00000149657	ENST00000279068.10	AGG	19	TRUE	FALSE	FALSE	FALSE	NGN	NA	NA
BE3	44.13720317	donor	44.13720317	18.30079156	CTCACCTAGACCCAGGGAGG	3	0.7699881843245372	TAGGTG	AC	5	CA	4	1	20	ENSG00000149657	ENST00000279068.10	CGG	19	FALSE	FALSE	FALSE	FALSE	NGN	NA	NA
BE3	44.13720317	donor	44.13720317	43.73350923	AGTACCGCTGGCCGTCTTGC	4	0.7042142575817251	GCGGTA	AC	5	TA	4	1	20	ENSG00000149657	ENST00000279068.10	TGC	19	FALSE	FALSE	FALSE	FALSE	NGN	NA	NA
BE3	43.3298153	acceptor	43.3298153	NA	GGAGCCTGCAAGAGATGACA	9	0.47853485624261516	CAGGCT	CC	6	NA	NA	1	20	ENSG00000149657	ENST00000279068.10	GGA	20	TRUE	FALSE	FALSE	FALSE	NGN	NA	NA
ABE	43.3298153	acceptor	NA	43.3298153	CTTGCAGGCTCCTACTGAAG	9	0.47853485624261516	CAGGCT	NA	NA	CA	6	1	20	ENSG00000149657	ENST00000279068.10	TGG	17	TRUE	FALSE	FALSE	FALSE	NGN	NA	NA
ABE	41.176781	acceptor	NA	41.176781	TTGCAGGCTCCTACTGAAGT	9	0.47853485624261516	CAGGCT	NA	NA	CA	5	1	20	ENSG00000149657	ENST00000279068.10	GGC	18	TRUE	FALSE	FALSE	FALSE	NGN	NA	NA
BE3	53.69129288	donor	38.21635884	53.69129288	CACTTACCTGAACAATGGCG	2	0.82315872390705	CAGGTA	AC	7	TA	6	1	20	ENSG00000149657	ENST00000279068.10	GGA	17	FALSE	FALSE	FALSE	FALSE	NGN	NA	NA
BE3	43.3298153	donor	38.21635884	43.3298153	CACTCACCTAGACCCAGGGA	3	0.7699881843245372	TAGGTG	AC	7	CA	6	1	20	ENSG00000149657	ENST00000279068.10	GGC	17	FALSE	FALSE	FALSE	FALSE	NGN	NA	NA
BE3	48.98153034	donor	26.91292876	48.98153034	TGTTACCTGATCGCCTCCTC	5	0.6738873572272548	CAGGTA	AC	6	TA	5	1	20	ENSG00000149657	ENST00000279068.10	TGA	18	FALSE	FALSE	FALSE	FALSE	NGN	NA	NA
BE3	41.176781	donor	26.91292876	41.176781	TCTCACCTGGTCTTGAGTTC	7	0.5513981882630957	CAGGTG	AC	6	CA	5	1	20	ENSG00000149657	ENST00000279068.10	AGA	18	FALSE	FALSE	FALSE	FALSE	NGN	NA	NA
BE3	23.01055409	donor	23.01055409	11.16886544	TCACCTAGACCCAGGGAGGC	3	0.7699881843245372	TAGGTG	AC	4	CA	3	1	20	ENSG00000149657	ENST00000279068.10	GGC	20	FALSE	FALSE	FALSE	FALSE	NGN	NA	NA
BE3	32.02638522	donor	23.01055409	32.02638522	TTACCTGATCGCCTCCTCTG	5	0.6738873572272548	CAGGTA	AC	4	TA	3	1	20	ENSG00000149657	ENST00000279068.10	AGG	20	FALSE	FALSE	FALSE	FALSE	NGN	NA	NA
BE3	21.93403694	acceptor	21.93403694	NA	GCCTGCAAGAGATGACAGGA	9	0.47853485624261516	CAGGCT	CC	2	NA	NA	1	20	ENSG00000149657	ENST00000279068.10	AGT	23	TRUE	FALSE	FALSE	FALSE	NGN	NA	NA
ABE	17.08970976	acceptor	NA	17.08970976	CTCTTGCAGGCTCCTACTGA	9	0.47853485624261516	CAGGCT	NA	NA	CA	8	1	20	ENSG00000149657	ENST00000279068.10	AGT	15	TRUE	FALSE	FALSE	FALSE	NGN	NA	NA
BE3	51	donor	13.32189974	51	ACACTTACCTGAACAATGGC	2	0.82315872390705	CAGGTA	AC	8	TA	7	1	20	ENSG00000149657	ENST00000279068.10	GGG	16	FALSE	FALSE	FALSE	FALSE	NGN	NA	NA
BE3	45.21372032	donor	13.32189974	45.21372032	TCACTCACCTAGACCCAGGG	3	0.7699881843245372	TAGGTG	AC	8	CA	7	1	20	ENSG00000149657	ENST00000279068.10	AGG	16	FALSE	FALSE	FALSE	FALSE	NGN	NA	NA
BE3	51	donor	13.32189974	51	TCAAGTACCGCTGGCCGTCT	4	0.7042142575817251	GCGGTA	AC	8	TA	7	1	20	ENSG00000149657	ENST00000279068.10	TGC	16	FALSE	FALSE	FALSE	FALSE	NGN	NA	NA
ABE	11.16886544	acceptor	NA	11.16886544	GCAGGCTCCTACTGAAGTGG	9	0.47853485624261516	CAGGCT	NA	NA	CA	3	1	20	ENSG00000149657	ENST00000279068.10	CGC	20	TRUE	FALSE	FALSE	FALSE	NGN	NA	NA
BE3	12.24538259	donor	10.7651715	12.24538259	TACCTGATCGCCTCCTCTGA	5	0.6738873572272548	CAGGTA	AC	3	TA	2	1	20	ENSG00000149657	ENST00000279068.10	GGT	21	FALSE	FALSE	FALSE	FALSE	NGN	NA	NA
BE3	21.93403694	donor	10.7651715	21.93403694	CACCTGGTCTTGAGTTCAGA	7	0.5513981882630957	CAGGTG	AC	3	CA	2	1	20	ENSG00000149657	ENST00000279068.10	AGA	21	FALSE	FALSE	FALSE	FALSE	NGN	NA	NA
BE3	51	donor	5.517150396	51	CACACTTACCTGAACAATGG	2	0.82315872390705	CAGGTA	AC	9	TA	8	1	20	ENSG00000149657	ENST00000279068.10	CGG	15	FALSE	FALSE	FALSE	FALSE	NGN	NA	NA
BE3	13.32189974	donor	5.517150396	13.32189974	GAGCCAAACCTTTAAAATTC	6	0.6104765655769988	AAGGTT	AC	9	AA	8	1	20	ENSG00000149657	ENST00000279068.10	AGT	15	FALSE	FALSE	FALSE	FALSE	NGN	NA	NA
BE3	8.073878628	donor	2.691292876	8.073878628	GGTCACTCACCTAGACCCAG	3	0.7699881843245372	TAGGTG	AC	10	CA	9	1	20	ENSG00000149657	ENST00000279068.10	GGA	14	FALSE	FALSE	FALSE	FALSE	NGN	NA	NA
BE3	1.07651715	acceptor	1.07651715	NA	CAGTAGGAGCCTGCAAGAGA	9	0.47853485624261516	CAGGCT	CC	11	NA	NA	1	20	ENSG00000149657	ENST00000279068.10	TGA	15	TRUE	FALSE	FALSE	FALSE	NGN	NA	NA
ABE	1.07651715	acceptor	NA	1.07651715	CATCTCTTGCAGGCTCCTAC	9	0.47853485624261516	CAGGCT	NA	NA	CA	11	1	20	ENSG00000149657	ENST00000279068.10	TGA	12	TRUE	FALSE	FALSE	FALSE	NGN	NA	NA
BE3	44.13720317	donor	44.13720317	18.30079156	CTCACCTAGACCCAGGGAGG	3	0.3002481389578163	TAGGTG	AC	5	CA	4	1	20	ENSG00000149657	ENST00000279069.11	CGG	19	FALSE	FALSE	FALSE	FALSE	NGN	NA	NA
BE3	44.13720317	donor	44.13720317	43.73350923	AGTACCGCTGGCCGTCTTGC	4	0.09305210918114148	GCGGTA	AC	5	TA	4	1	20	ENSG00000149657	ENST00000279069.11	TGC	19	FALSE	FALSE	FALSE	FALSE	NGN	NA	NA
ABE	41.176781	acceptor	NA	41.176781	TCACAGGAAACAGGCGAACA	5	0.09305210918114148	CAGGAA	NA	NA	CA	5	1	20	ENSG00000149657	ENST00000279069.11	AGG	18	TRUE	FALSE	FALSE	FALSE	NGN	NA	NA
BE3	53.69129288	donor	38.21635884	53.69129288	CACTTACCTGAACAATGGCG	2	0.467741935483871	CAGGTA	AC	7	TA	6	1	20	ENSG00000149657	ENST00000279069.11	GGA	17	FALSE	FALSE	FALSE	FALSE	NGN	NA	NA
BE3	43.3298153	donor	38.21635884	43.3298153	CACTCACCTAGACCCAGGGA	3	0.3002481389578163	TAGGTG	AC	7	CA	6	1	20	ENSG00000149657	ENST00000279069.11	GGC	17	FALSE	FALSE	FALSE	FALSE	NGN	NA	NA
BE3	23.01055409	donor	23.01055409	11.16886544	TCACCTAGACCCAGGGAGGC	3	0.3002481389578163	TAGGTG	AC	4	CA	3	1	20	ENSG00000149657	ENST00000279069.11	GGC	20	FALSE	FALSE	FALSE	FALSE	NGN	NA	NA
BE3	18.30079156	acceptor	18.30079156	NA	TTCCTGTGAGGACAAAGGAC	5	0.09305210918114148	CAGGAA	CC	4	NA	NA	1	20	ENSG00000149657	ENST00000279069.11	AGC	22	TRUE	FALSE	FALSE	FALSE	NGN	NA	NA
ABE	18.30079156	acceptor	NA	18.30079156	CACAGGAAACAGGCGAACAA	5	0.09305210918114148	CAGGAA	NA	NA	CA	4	1	20	ENSG00000149657	ENST00000279069.11	GGA	19	TRUE	FALSE	FALSE	FALSE	NGN	NA	NA
BE3	17.08970976	acceptor	17.08970976	NA	CTGTTTCCTGTGAGGACAAA	5	0.09305210918114148	CAGGAA	CC	8	NA	NA	1	20	ENSG00000149657	ENST00000279069.11	GGA	18	TRUE	FALSE	FALSE	FALSE	NGN	NA	NA
BE3	51	donor	13.32189974	51	ACACTTACCTGAACAATGGC	2	0.467741935483871	CAGGTA	AC	8	TA	7	1	20	ENSG00000149657	ENST00000279069.11	GGG	16	FALSE	FALSE	FALSE	FALSE	NGN	NA	NA
BE3	45.21372032	donor	13.32189974	45.21372032	TCACTCACCTAGACCCAGGG	3	0.3002481389578163	TAGGTG	AC	8	CA	7	1	20	ENSG00000149657	ENST00000279069.11	AGG	16	FALSE	FALSE	FALSE	FALSE	NGN	NA	NA
BE3	51	donor	13.32189974	51	TCAAGTACCGCTGGCCGTCT	4	0.09305210918114148	GCGGTA	AC	8	TA	7	1	20	ENSG00000149657	ENST00000279069.11	TGC	16	FALSE	FALSE	FALSE	FALSE	NGN	NA	NA
BE3	8.073878628	acceptor	8.073878628	NA	CCTGTTTCCTGTGAGGACAA	5	0.09305210918114148	CAGGAA	CC	9	NA	NA	1	20	ENSG00000149657	ENST00000279069.11	AGG	17	TRUE	FALSE	FALSE	FALSE	NGN	NA	NA
BE3	51	donor	5.517150396	51	CACACTTACCTGAACAATGG	2	0.467741935483871	CAGGTA	AC	9	TA	8	1	20	ENSG00000149657	ENST00000279069.11	CGG	15	FALSE	FALSE	FALSE	FALSE	NGN	NA	NA
BE3	8.073878628	donor	2.691292876	8.073878628	GGTCACTCACCTAGACCCAG	3	0.3002481389578163	TAGGTG	AC	10	CA	9	1	20	ENSG00000149657	ENST00000279069.11	GGA	14	FALSE	FALSE	FALSE	FALSE	NGN	NA	NA
ABE	1.07651715	acceptor	NA	1.07651715	TTGTCCTCACAGGAAACAGG	5	0.09305210918114148	CAGGAA	NA	NA	CA	11	1	20	ENSG00000149657	ENST00000279069.11	CGA	12	TRUE	FALSE	FALSE	FALSE	NGN	NA	NA
BE3	51	acceptor	51	NA	TGTCATCTACAAAAAGAAGC	8	0.12185215272136474	TAGATG	TC	7	NA	NA	1	20	ENSG00000149657	ENST00000361670.3	AGA	19	TRUE	FALSE	FALSE	FALSE	NGN	NA	NA
ABE	51	acceptor	NA	51	TTTTGTAGATGACAAGGCTG	8	0.12185215272136474	TAGATG	NA	NA	TA	7	1	20	ENSG00000149657	ENST00000361670.3	AGA	16	TRUE	FALSE	FALSE	FALSE	NGN	NA	NA
ABE	48.98153034	acceptor	NA	48.98153034	CTTTTTGTAGATGACAAGGC	8	0.12185215272136474	TAGATG	NA	NA	TA	9	1	20	ENSG00000149657	ENST00000361670.3	TGA	14	TRUE	FALSE	FALSE	FALSE	NGN	NA	NA
BE3	44.13720317	donor	44.13720317	18.30079156	CTCACCTAGACCCAGGGAGG	3	0.545085296506905	TAGGTG	AC	5	CA	4	1	20	ENSG00000149657	ENST00000361670.3	CGG	19	FALSE	FALSE	FALSE	FALSE	NGN	NA	NA
BE3	44.13720317	donor	44.13720317	43.73350923	AGTACCGCTGGCCGTCTTGC	5	0.3151909017059301	GCGGTA	AC	5	TA	4	1	20	ENSG00000149657	ENST00000361670.3	TGC	19	FALSE	FALSE	FALSE	FALSE	NGN	NA	NA
ABE	43.73350923	acceptor	NA	43.73350923	TGTAGATGACAAGGCTGAGA	8	0.12185215272136474	TAGATG	NA	NA	TA	4	1	20	ENSG00000149657	ENST00000361670.3	AGG	19	TRUE	FALSE	FALSE	FALSE	NGN	NA	NA
BE3	53.69129288	donor	38.21635884	53.69129288	CACTTACCTGAACAATGGCG	2	0.6547522339561332	CAGGTA	AC	7	TA	6	1	20	ENSG00000149657	ENST00000361670.3	GGA	17	FALSE	FALSE	FALSE	FALSE	NGN	NA	NA
BE3	43.3298153	donor	38.21635884	43.3298153	CACTCACCTAGACCCAGGGA	3	0.545085296506905	TAGGTG	AC	7	CA	6	1	20	ENSG00000149657	ENST00000361670.3	GGC	17	FALSE	FALSE	FALSE	FALSE	NGN	NA	NA
BE3	32.02638522	acceptor	32.02638522	NA	CCTTGTCATCTACAAAAAGA	8	0.12185215272136474	TAGATG	TC	10	NA	NA	1	20	ENSG00000149657	ENST00000361670.3	AGC	16	TRUE	FALSE	FALSE	FALSE	NGN	NA	NA
ABE	32.02638522	acceptor	NA	32.02638522	GTAGATGACAAGGCTGAGAA	8	0.12185215272136474	TAGATG	NA	NA	TA	3	1	20	ENSG00000149657	ENST00000361670.3	GGG	20	TRUE	FALSE	FALSE	FALSE	NGN	NA	NA
BE3	48.98153034	donor	26.91292876	48.98153034	TGTTACCCTTGGCAGTGAGC	4	0.4508529650690496	AGGGTA	AC	6	TA	5	1	20	ENSG00000149657	ENST00000361670.3	TGC	18	FALSE	FALSE	FALSE	FALSE	NGN	NA	NA
BE3	48.98153034	donor	26.91292876	48.98153034	TGTTACCTGATCGCCTCCTC	6	0.25264012997562957	CAGGTA	AC	6	TA	5	1	20	ENSG00000149657	ENST00000361670.3	TGA	18	FALSE	FALSE	FALSE	FALSE	NGN	NA	NA
BE3	41.176781	donor	26.91292876	41.176781	TCTCACCTGGTCTTGAGTTC	8	0	CAGGTG	AC	6	CA	5	1	20	ENSG00000149657	ENST00000361670.3	AGA	18	TRUE	FALSE	FALSE	TRUE	NGN	NA	NA
BE3	23.01055409	donor	23.01055409	11.16886544	TCACCTAGACCCAGGGAGGC	3	0.545085296506905	TAGGTG	AC	4	CA	3	1	20	ENSG00000149657	ENST00000361670.3	GGC	20	FALSE	FALSE	FALSE	FALSE	NGN	NA	NA
BE3	32.02638522	donor	23.01055409	32.02638522	TTACCTGATCGCCTCCTCTG	6	0.25264012997562957	CAGGTA	AC	4	TA	3	1	20	ENSG00000149657	ENST00000361670.3	AGG	20	FALSE	FALSE	FALSE	FALSE	NGN	NA	NA
BE3	51	donor	13.32189974	51	ACACTTACCTGAACAATGGC	2	0.6547522339561332	CAGGTA	AC	8	TA	7	1	20	ENSG00000149657	ENST00000361670.3	GGG	16	FALSE	FALSE	FALSE	FALSE	NGN	NA	NA
BE3	45.21372032	donor	13.32189974	45.21372032	TCACTCACCTAGACCCAGGG	3	0.545085296506905	TAGGTG	AC	8	CA	7	1	20	ENSG00000149657	ENST00000361670.3	AGG	16	FALSE	FALSE	FALSE	FALSE	NGN	NA	NA
BE3	51	donor	13.32189974	51	TCAAGTACCGCTGGCCGTCT	5	0.3151909017059301	GCGGTA	AC	8	TA	7	1	20	ENSG00000149657	ENST00000361670.3	TGC	16	FALSE	FALSE	FALSE	FALSE	NGN	NA	NA
ABE	12.24538259	acceptor	NA	12.24538259	TAGATGACAAGGCTGAGAAG	8	0.12185215272136474	TAGATG	NA	NA	TA	2	1	20	ENSG00000149657	ENST00000361670.3	GGG	21	TRUE	FALSE	FALSE	FALSE	NGN	NA	NA
BE3	12.24538259	donor	10.7651715	12.24538259	TACCCTTGGCAGTGAGCTGC	4	0.4508529650690496	AGGGTA	AC	3	TA	2	1	20	ENSG00000149657	ENST00000361670.3	TGT	21	FALSE	FALSE	FALSE	FALSE	NGN	NA	NA
BE3	12.24538259	donor	10.7651715	12.24538259	TACCTGATCGCCTCCTCTGA	6	0.25264012997562957	CAGGTA	AC	3	TA	2	1	20	ENSG00000149657	ENST00000361670.3	GGT	21	FALSE	FALSE	FALSE	FALSE	NGN	NA	NA
BE3	21.93403694	donor	10.7651715	21.93403694	CACCTGGTCTTGAGTTCAGA	8	0	CAGGTG	AC	3	CA	2	1	20	ENSG00000149657	ENST00000361670.3	AGA	21	TRUE	FALSE	FALSE	TRUE	NGN	NA	NA
ABE	7.939313984	acceptor	NA	7.939313984	CTTCTTTTTGTAGATGACAA	8	0.12185215272136474	TAGATG	NA	NA	TA	12	1	20	ENSG00000149657	ENST00000361670.3	GGC	11	TRUE	FALSE	FALSE	FALSE	NGN	NA	NA
ABE	7.939313984	acceptor	NA	7.939313984	AGATGACAAGGCTGAGAAGG	8	0.12185215272136474	TAGATG	NA	NA	TA	1	1	20	ENSG00000149657	ENST00000361670.3	GGG	22	TRUE	FALSE	FALSE	FALSE	NGN	NA	NA
BE3	51	donor	5.517150396	51	CACACTTACCTGAACAATGG	2	0.6547522339561332	CAGGTA	AC	9	TA	8	1	20	ENSG00000149657	ENST00000361670.3	CGG	15	FALSE	FALSE	FALSE	FALSE	NGN	NA	NA
BE3	51	donor	5.517150396	51	TGCTGTTACCCTTGGCAGTG	4	0.4508529650690496	AGGGTA	AC	9	TA	8	1	20	ENSG00000149657	ENST00000361670.3	AGC	15	FALSE	FALSE	FALSE	FALSE	NGN	NA	NA
BE3	13.32189974	donor	5.517150396	13.32189974	GAGCCAAACCTTTAAAATTC	7	0.12185215272136474	AAGGTT	AC	9	AA	8	1	20	ENSG00000149657	ENST00000361670.3	AGT	15	FALSE	FALSE	FALSE	FALSE	NGN	NA	NA
BE3	8.073878628	donor	2.691292876	8.073878628	GGTCACTCACCTAGACCCAG	3	0.545085296506905	TAGGTG	AC	10	CA	9	1	20	ENSG00000149657	ENST00000361670.3	GGA	14	FALSE	FALSE	FALSE	FALSE	NGN	NA	NA
BE3	2.556728232	acceptor	2.556728232	NA	CAGCCTTGTCATCTACAAAA	8	0.12185215272136474	TAGATG	TC	13	NA	NA	1	20	ENSG00000149657	ENST00000361670.3	AGA	13	TRUE	FALSE	FALSE	FALSE	NGN	NA	NA
ABE	2.556728232	acceptor	NA	2.556728232	GCTTCTTTTTGTAGATGACA	8	0.12185215272136474	TAGATG	NA	NA	TA	13	1	20	ENSG00000149657	ENST00000361670.3	AGG	10	TRUE	FALSE	FALSE	FALSE	NGN	NA	NA
ABE	2.556728232	acceptor	NA	2.556728232	GATGACAAGGCTGAGAAGGG	8	0.12185215272136474	TAGATG	NA	NA	TA	-1	1	20	ENSG00000149657	ENST00000361670.3	GGA	23	TRUE	FALSE	FALSE	FALSE	NGN	NA	NA
ABE	51	acceptor	NA	51	TTTCTATAGATTTTAAATCC	5	0.31470588235294117	TAGATT	NA	NA	TA	8	-1	20	ENSG00000101182	ENST00000442551.5	TGA	15	TRUE	FALSE	FALSE	FALSE	NGN	NA	NA
ABE	48.98153034	acceptor	NA	48.98153034	CTATAGATTTTAAATCCTGA	5	0.31470588235294117	TAGATT	NA	NA	TA	5	-1	20	ENSG00000101182	ENST00000442551.5	AGA	18	TRUE	FALSE	FALSE	FALSE	NGN	NA	NA
BE3	44.13720317	donor	44.13720317	18.30079156	CTCACCTTCCAGGCATGGTA	2	0.638235294117647	AAGGTG	AC	5	CA	4	-1	20	ENSG00000101182	ENST00000442551.5	TGT	19	FALSE	FALSE	FALSE	FALSE	NGN	NA	NA
BE3	48.98153034	donor	26.91292876	48.98153034	ACTTACTTCCAGGAGTGCCT	3	0.4632352941176471	GAAGTA	AC	6	TA	5	-1	20	ENSG00000101182	ENST00000442551.5	TGA	18	FALSE	FALSE	FALSE	FALSE	NGN	NA	NA
BE3	32.02638522	donor	23.01055409	32.02638522	TTACCTTGAGGGATTGATCT	4	0.31470588235294117	AAGGTA	AC	4	TA	3	-1	20	ENSG00000101182	ENST00000442551.5	CGC	20	FALSE	FALSE	FALSE	FALSE	NGN	NA	NA
BE3	12.24538259	acceptor	12.24538259	NA	ATCTATAGAAAAAAACTTCA	5	0.31470588235294117	TAGATT	TC	2	NA	NA	-1	20	ENSG00000101182	ENST00000442551.5	TGG	23	TRUE	FALSE	FALSE	FALSE	NGN	NA	NA
BE3	21.93403694	donor	10.7651715	21.93403694	CACCTTCCAGGCATGGTATG	2	0.638235294117647	AAGGTG	AC	3	CA	2	-1	20	ENSG00000101182	ENST00000442551.5	TGC	21	FALSE	FALSE	FALSE	FALSE	NGN	NA	NA
BE3	7.939313984	acceptor	7.939313984	NA	TCTATAGAAAAAAACTTCAT	5	0.31470588235294117	TAGATT	TC	1	NA	NA	-1	20	ENSG00000101182	ENST00000442551.5	GGT	24	TRUE	FALSE	FALSE	FALSE	NGN	NA	NA
BE3	17.08970976	donor	5.517150396	17.08970976	CGAACTCACCTTCCAGGCAT	2	0.638235294117647	AAGGTG	AC	9	CA	8	-1	20	ENSG00000101182	ENST00000442551.5	GGT	15	FALSE	FALSE	FALSE	FALSE	NGN	NA	NA
BE3	8.073878628	donor	2.691292876	8.073878628	ACGAACTCACCTTCCAGGCA	2	0.638235294117647	AAGGTG	AC	10	CA	9	-1	20	ENSG00000101182	ENST00000442551.5	TGG	14	FALSE	FALSE	FALSE	FALSE	NGN	NA	NA
BE3	48.98153034	donor	2.691292876	48.98153034	TGGTGATTACCTTGAGGGAT	4	0.31470588235294117	AAGGTA	AC	10	TA	9	-1	20	ENSG00000101182	ENST00000442551.5	TGA	14	FALSE	FALSE	FALSE	FALSE	NGN	NA	NA
ABE	51	acceptor	NA	51	TTTCTATAGATTTTAAATCC	7	0.21638018200202225	TAGATT	NA	NA	TA	8	-1	20	ENSG00000101182	ENST00000370873.8	TGA	15	TRUE	FALSE	FALSE	FALSE	NGN	NA	NA
ABE	48.98153034	acceptor	NA	48.98153034	CTATAGATTTTAAATCCTGA	7	0.21638018200202225	TAGATT	NA	NA	TA	5	-1	20	ENSG00000101182	ENST00000370873.8	AGA	18	TRUE	FALSE	FALSE	FALSE	NGN	NA	NA
BE3	44.13720317	donor	44.13720317	43.73350923	CATACCTGCAAAGGCCATGC	2	0.6481294236602628	CAGGTA	AC	5	TA	4	-1	20	ENSG00000101182	ENST00000370873.8	AGA	19	FALSE	FALSE	FALSE	FALSE	NGN	NA	NA
BE3	44.13720317	donor	44.13720317	18.30079156	CTCACCTTCCAGGCATGGTA	4	0.3993933265925177	AAGGTG	AC	5	CA	4	-1	20	ENSG00000101182	ENST00000370873.8	TGT	19	FALSE	FALSE	FALSE	FALSE	NGN	NA	NA
BE3	41.176781	donor	26.91292876	41.176781	ACCCACCTGCTTCAGACTGG	3	0.5227502527805865	CAGGTG	AC	6	CA	5	-1	20	ENSG00000101182	ENST00000370873.8	CGA	18	FALSE	FALSE	FALSE	FALSE	NGN	NA	NA
BE3	48.98153034	donor	26.91292876	48.98153034	ACTTACTTCCAGGAGTGCCT	5	0.2790697674418605	GAAGTA	AC	6	TA	5	-1	20	ENSG00000101182	ENST00000370873.8	TGA	18	FALSE	FALSE	FALSE	FALSE	NGN	NA	NA
BE3	32.02638522	donor	23.01055409	32.02638522	TTACCTTGAGGGATTGATCT	6	0.21638018200202225	AAGGTA	AC	4	TA	3	-1	20	ENSG00000101182	ENST00000370873.8	CGC	20	FALSE	FALSE	FALSE	FALSE	NGN	NA	NA
BE3	51	donor	13.32189974	51	ACTCATACCTGCAAAGGCCA	2	0.6481294236602628	CAGGTA	AC	8	TA	7	-1	20	ENSG00000101182	ENST00000370873.8	TGC	16	FALSE	FALSE	FALSE	FALSE	NGN	NA	NA
BE3	45.21372032	donor	13.32189974	45.21372032	GCACCCACCTGCTTCAGACT	3	0.5227502527805865	CAGGTG	AC	8	CA	7	-1	20	ENSG00000101182	ENST00000370873.8	GGC	16	FALSE	FALSE	FALSE	FALSE	NGN	NA	NA
BE3	12.24538259	acceptor	12.24538259	NA	ATCTATAGAAAAAAACTTCA	7	0.21638018200202225	TAGATT	TC	2	NA	NA	-1	20	ENSG00000101182	ENST00000370873.8	TGG	23	TRUE	FALSE	FALSE	FALSE	NGN	NA	NA
BE3	21.93403694	donor	10.7651715	21.93403694	CACCTGCTTCAGACTGGCGA	3	0.5227502527805865	CAGGTG	AC	3	CA	2	-1	20	ENSG00000101182	ENST00000370873.8	TGT	21	FALSE	FALSE	FALSE	FALSE	NGN	NA	NA
BE3	21.93403694	donor	10.7651715	21.93403694	CACCTTCCAGGCATGGTATG	4	0.3993933265925177	AAGGTG	AC	3	CA	2	-1	20	ENSG00000101182	ENST00000370873.8	TGC	21	FALSE	FALSE	FALSE	FALSE	NGN	NA	NA
BE3	7.939313984	acceptor	7.939313984	NA	TCTATAGAAAAAAACTTCAT	7	0.21638018200202225	TAGATT	TC	1	NA	NA	-1	20	ENSG00000101182	ENST00000370873.8	GGT	24	TRUE	FALSE	FALSE	FALSE	NGN	NA	NA
BE3	17.08970976	donor	5.517150396	17.08970976	GGCACCCACCTGCTTCAGAC	3	0.5227502527805865	CAGGTG	AC	9	CA	8	-1	20	ENSG00000101182	ENST00000370873.8	TGG	15	FALSE	FALSE	FALSE	FALSE	NGN	NA	NA
BE3	17.08970976	donor	5.517150396	17.08970976	CGAACTCACCTTCCAGGCAT	4	0.3993933265925177	AAGGTG	AC	9	CA	8	-1	20	ENSG00000101182	ENST00000370873.8	GGT	15	FALSE	FALSE	FALSE	FALSE	NGN	NA	NA
BE3	7.939313984	donor	4.575197889	7.939313984	ACCTGCAAAGGCCATGCAGA	2	0.6481294236602628	CAGGTA	AC	2	TA	1	-1	20	ENSG00000101182	ENST00000370873.8	CGT	22	FALSE	FALSE	FALSE	FALSE	NGN	NA	NA
BE3	8.073878628	donor	2.691292876	8.073878628	ACGAACTCACCTTCCAGGCA	4	0.3993933265925177	AAGGTG	AC	10	CA	9	-1	20	ENSG00000101182	ENST00000370873.8	TGG	14	FALSE	FALSE	FALSE	FALSE	NGN	NA	NA
BE3	48.98153034	donor	2.691292876	48.98153034	TGGTGATTACCTTGAGGGAT	6	0.21638018200202225	AAGGTA	AC	10	TA	9	-1	20	ENSG00000101182	ENST00000370873.8	TGA	14	FALSE	FALSE	FALSE	FALSE	NGN	NA	NA
ABE	51	acceptor	NA	51	TTTCTATAGATTTTAAATCC	7	0.1201044386422977	TAGATT	NA	NA	TA	8	-1	20	ENSG00000101182	ENST00000370861.1	TGA	15	TRUE	FALSE	FALSE	FALSE	NGN	NA	NA
ABE	48.98153034	acceptor	NA	48.98153034	CTATAGATTTTAAATCCTGA	7	0.1201044386422977	TAGATT	NA	NA	TA	5	-1	20	ENSG00000101182	ENST00000370861.1	AGA	18	TRUE	FALSE	FALSE	FALSE	NGN	NA	NA
BE3	44.13720317	donor	44.13720317	43.73350923	CATACCTGCAAAGGCCATGC	2	0.6775456919060052	CAGGTA	AC	5	TA	4	-1	20	ENSG00000101182	ENST00000370861.1	AGA	19	FALSE	FALSE	FALSE	FALSE	NGN	NA	NA
BE3	44.13720317	donor	44.13720317	18.30079156	CTCACCTTCCAGGCATGGTA	4	0.356396866840731	AAGGTG	AC	5	CA	4	-1	20	ENSG00000101182	ENST00000370861.1	TGT	19	FALSE	FALSE	FALSE	FALSE	NGN	NA	NA
BE3	41.176781	donor	26.91292876	41.176781	ACCCACCTGCTTCAGACTGG	3	0.5156657963446476	CAGGTG	AC	6	CA	5	-1	20	ENSG00000101182	ENST00000370861.1	CGA	18	FALSE	FALSE	FALSE	FALSE	NGN	NA	NA
BE3	48.98153034	donor	26.91292876	48.98153034	ACTTACTTCCAGGAGTGCCT	5	0.2010443864229765	GAAGTA	AC	6	TA	5	-1	20	ENSG00000101182	ENST00000370861.1	TGA	18	FALSE	FALSE	FALSE	FALSE	NGN	NA	NA
BE3	32.02638522	donor	23.01055409	32.02638522	TTACCTTGAGGGATTGATCT	6	0.1201044386422977	AAGGTA	AC	4	TA	3	-1	20	ENSG00000101182	ENST00000370861.1	CGC	20	FALSE	FALSE	FALSE	FALSE	NGN	NA	NA
BE3	51	donor	13.32189974	51	ACTCATACCTGCAAAGGCCA	2	0.6775456919060052	CAGGTA	AC	8	TA	7	-1	20	ENSG00000101182	ENST00000370861.1	TGC	16	FALSE	FALSE	FALSE	FALSE	NGN	NA	NA
BE3	45.21372032	donor	13.32189974	45.21372032	GCACCCACCTGCTTCAGACT	3	0.5156657963446476	CAGGTG	AC	8	CA	7	-1	20	ENSG00000101182	ENST00000370861.1	GGC	16	FALSE	FALSE	FALSE	FALSE	NGN	NA	NA
BE3	12.24538259	acceptor	12.24538259	NA	ATCTATAGAAAAAAACTTCA	7	0.1201044386422977	TAGATT	TC	2	NA	NA	-1	20	ENSG00000101182	ENST00000370861.1	TGG	23	TRUE	FALSE	FALSE	FALSE	NGN	NA	NA
BE3	21.93403694	donor	10.7651715	21.93403694	CACCTGCTTCAGACTGGCGA	3	0.5156657963446476	CAGGTG	AC	3	CA	2	-1	20	ENSG00000101182	ENST00000370861.1	TGT	21	FALSE	FALSE	FALSE	FALSE	NGN	NA	NA
BE3	21.93403694	donor	10.7651715	21.93403694	CACCTTCCAGGCATGGTATG	4	0.356396866840731	AAGGTG	AC	3	CA	2	-1	20	ENSG00000101182	ENST00000370861.1	TGC	21	FALSE	FALSE	FALSE	FALSE	NGN	NA	NA
BE3	7.939313984	acceptor	7.939313984	NA	TCTATAGAAAAAAACTTCAT	7	0.1201044386422977	TAGATT	TC	1	NA	NA	-1	20	ENSG00000101182	ENST00000370861.1	GGT	24	TRUE	FALSE	FALSE	FALSE	NGN	NA	NA
BE3	17.08970976	donor	5.517150396	17.08970976	GGCACCCACCTGCTTCAGAC	3	0.5156657963446476	CAGGTG	AC	9	CA	8	-1	20	ENSG00000101182	ENST00000370861.1	TGG	15	FALSE	FALSE	FALSE	FALSE	NGN	NA	NA
BE3	17.08970976	donor	5.517150396	17.08970976	CGAACTCACCTTCCAGGCAT	4	0.356396866840731	AAGGTG	AC	9	CA	8	-1	20	ENSG00000101182	ENST00000370861.1	GGT	15	FALSE	FALSE	FALSE	FALSE	NGN	NA	NA
BE3	7.939313984	donor	4.575197889	7.939313984	ACCTGCAAAGGCCATGCAGA	2	0.6775456919060052	CAGGTA	AC	2	TA	1	-1	20	ENSG00000101182	ENST00000370861.1	CGT	22	FALSE	FALSE	FALSE	FALSE	NGN	NA	NA
BE3	8.073878628	donor	2.691292876	8.073878628	ACGAACTCACCTTCCAGGCA	4	0.356396866840731	AAGGTG	AC	10	CA	9	-1	20	ENSG00000101182	ENST00000370861.1	TGG	14	FALSE	FALSE	FALSE	FALSE	NGN	NA	NA
BE3	48.98153034	donor	2.691292876	48.98153034	TGGTGATTACCTTGAGGGAT	6	0.1201044386422977	AAGGTA	AC	10	TA	9	-1	20	ENSG00000101182	ENST00000370861.1	TGA	14	FALSE	FALSE	FALSE	FALSE	NGN	NA	NA
BE3	44.13720317	donor	44.13720317	43.73350923	CATACCTGCAAAGGCCATGC	2	0.6225596529284165	CAGGTA	AC	5	TA	4	-1	20	ENSG00000101182	ENST00000370858.3	AGA	19	FALSE	FALSE	FALSE	FALSE	NGN	NA	NA
BE3	43.3298153	acceptor	43.3298153	NA	GAGGCCTGCAAGGAAAGCAG	3	0.6225596529284165	CAGGCC	CC	6	NA	NA	-1	20	ENSG00000101182	ENST00000370858.3	AGA	20	TRUE	FALSE	FALSE	FALSE	NGN	NA	NA
ABE	43.3298153	acceptor	NA	43.3298153	CTTGCAGGCCTCACCGCCGA	3	0.6225596529284165	CAGGCC	NA	NA	CA	6	-1	20	ENSG00000101182	ENST00000370858.3	TGC	17	TRUE	FALSE	FALSE	FALSE	NGN	NA	NA
BE3	21.93403694	acceptor	21.93403694	NA	GCCTGCAAGGAAAGCAGAGA	3	0.6225596529284165	CAGGCC	CC	2	NA	NA	-1	20	ENSG00000101182	ENST00000370858.3	GGC	23	TRUE	FALSE	FALSE	FALSE	NGN	NA	NA
ABE	21.93403694	acceptor	NA	21.93403694	CAGGCCTCACCGCCGATGCA	3	0.6225596529284165	CAGGCC	NA	NA	CA	2	-1	20	ENSG00000101182	ENST00000370858.3	AGG	21	TRUE	FALSE	FALSE	FALSE	NGN	NA	NA
BE3	18.30079156	acceptor	18.30079156	NA	GGCCTGCAAGGAAAGCAGAG	3	0.6225596529284165	CAGGCC	CC	4	NA	NA	-1	20	ENSG00000101182	ENST00000370858.3	AGG	22	TRUE	FALSE	FALSE	FALSE	NGN	NA	NA
BE3	17.08970976	acceptor	17.08970976	NA	GTGAGGCCTGCAAGGAAAGC	3	0.6225596529284165	CAGGCC	CC	8	NA	NA	-1	20	ENSG00000101182	ENST00000370858.3	AGA	18	TRUE	FALSE	FALSE	FALSE	NGN	NA	NA
BE3	51	donor	13.32189974	51	ACTCATACCTGCAAAGGCCA	2	0.6225596529284165	CAGGTA	AC	8	TA	7	-1	20	ENSG00000101182	ENST00000370858.3	TGC	16	FALSE	FALSE	FALSE	FALSE	NGN	NA	NA
ABE	8.073878628	acceptor	NA	8.073878628	TTCCTTGCAGGCCTCACCGC	3	0.6225596529284165	CAGGCC	NA	NA	CA	9	-1	20	ENSG00000101182	ENST00000370858.3	CGA	14	TRUE	FALSE	FALSE	FALSE	NGN	NA	NA
BE3	7.939313984	donor	4.575197889	7.939313984	ACCTGCAAAGGCCATGCAGA	2	0.6225596529284165	CAGGTA	AC	2	TA	1	-1	20	ENSG00000101182	ENST00000370858.3	CGT	22	FALSE	FALSE	FALSE	FALSE	NGN	NA	NA
BE3	1.07651715	acceptor	1.07651715	NA	GCGGTGAGGCCTGCAAGGAA	3	0.6225596529284165	CAGGCC	CC	11	NA	NA	-1	20	ENSG00000101182	ENST00000370858.3	AGC	15	TRUE	FALSE	FALSE	FALSE	NGN	NA	NA
ABE	0.807387863	acceptor	NA	0.807387863	AGGCCTCACCGCCGATGCAA	3	0.6225596529284165	CAGGCC	NA	NA	CA	1	-1	20	ENSG00000101182	ENST00000370858.3	GGA	22	TRUE	FALSE	FALSE	FALSE	NGN	NA	NA
BE3	43.3298153	donor	38.21635884	43.3298153	AACTCACCATGGAGGTTTCC	2	0.6417525773195876	ATGGTG	AC	7	CA	6	1	20	ENSG00000184402	ENST00000450482.5	GGA	17	FALSE	FALSE	FALSE	FALSE	NGN	NA	NA
BE3	26.91292876	acceptor	26.91292876	NA	GGCGGCTGCAGGCAACAGGA	5	0.18556701030927836	CAGCCG	GC	6	NA	NA	1	20	ENSG00000184402	ENST00000450482.5	AGT	20	TRUE	FALSE	FALSE	FALSE	NGN	NA	NA
BE3	23.01055409	donor	23.01055409	11.16886544	TCACCATGGAGGTTTCCGGA	2	0.6417525773195876	ATGGTG	AC	4	CA	3	1	20	ENSG00000184402	ENST00000450482.5	AGG	20	FALSE	FALSE	FALSE	FALSE	NGN	NA	NA
BE3	23.01055409	donor	23.01055409	11.16886544	TCACGGCAGGAAGCAGGGAC	4	0.18556701030927836	GCCGTG	AC	4	CA	3	1	20	ENSG00000184402	ENST00000450482.5	TGC	20	FALSE	FALSE	FALSE	FALSE	NGN	NA	NA
BE3	45.21372032	donor	13.32189974	45.21372032	GAACTCACCATGGAGGTTTC	2	0.6417525773195876	ATGGTG	AC	8	CA	7	1	20	ENSG00000184402	ENST00000450482.5	CGG	16	FALSE	FALSE	FALSE	FALSE	NGN	NA	NA
BE3	34.17941953	donor	13.32189974	34.17941953	TATCTGACCTCCGTGCTGGG	3	0.2938144329896907	GAGGTC	AC	8	GA	7	1	20	ENSG00000184402	ENST00000450482.5	GGA	16	FALSE	FALSE	FALSE	FALSE	NGN	NA	NA
BE3	45.21372032	donor	13.32189974	45.21372032	GTACTCACGGCAGGAAGCAG	4	0.18556701030927836	GCCGTG	AC	8	CA	7	1	20	ENSG00000184402	ENST00000450482.5	GGA	16	FALSE	FALSE	FALSE	FALSE	NGN	NA	NA
BE3	45.21372032	donor	13.32189974	45.21372032	GCACTCACCGTTGCCAATCT	5	0	ACGGTG	AC	8	CA	7	1	20	ENSG00000184402	ENST00000450482.5	GGC	16	TRUE	FALSE	FALSE	TRUE	NGN	NA	NA
ABE	11.16886544	acceptor	NA	11.16886544	GCAGCCGCCCACGCAGAACA	5	0.18556701030927836	CAGCCG	NA	NA	CA	3	1	20	ENSG00000184402	ENST00000450482.5	TGA	20	TRUE	FALSE	FALSE	FALSE	NGN	NA	NA
BE3	21.93403694	donor	10.7651715	21.93403694	CACCATGGAGGTTTCCGGAA	2	0.6417525773195876	ATGGTG	AC	3	CA	2	1	20	ENSG00000184402	ENST00000450482.5	GGG	21	FALSE	FALSE	FALSE	FALSE	NGN	NA	NA
BE3	21.93403694	donor	10.7651715	21.93403694	CACCGTTGCCAATCTGGCCC	5	0	ACGGTG	AC	3	CA	2	1	20	ENSG00000184402	ENST00000450482.5	TGC	21	TRUE	FALSE	FALSE	TRUE	NGN	NA	NA
ABE	8.073878628	acceptor	NA	8.073878628	TTGCCTGCAGCCGCCCACGC	5	0.18556701030927836	CAGCCG	NA	NA	CA	9	1	20	ENSG00000184402	ENST00000450482.5	AGA	14	TRUE	FALSE	FALSE	FALSE	NGN	NA	NA
BE3	5.517150396	donor	5.517150396	5.248021108	ATATCTGACCTCCGTGCTGG	3	0.2938144329896907	GAGGTC	AC	9	GA	8	1	20	ENSG00000184402	ENST00000450482.5	GGG	15	FALSE	FALSE	FALSE	FALSE	NGN	NA	NA
BE3	17.08970976	donor	5.517150396	17.08970976	GGTACTCACGGCAGGAAGCA	4	0.18556701030927836	GCCGTG	AC	9	CA	8	1	20	ENSG00000184402	ENST00000450482.5	GGG	15	FALSE	FALSE	FALSE	FALSE	NGN	NA	NA
BE3	17.08970976	donor	5.517150396	17.08970976	CGCACTCACCGTTGCCAATC	5	0	ACGGTG	AC	9	CA	8	1	20	ENSG00000184402	ENST00000450482.5	TGG	15	TRUE	FALSE	FALSE	TRUE	NGN	NA	NA
BE3	4.575197889	donor	4.575197889	0.807387863	ACCATGGAGGTTTCCGGAAG	2	0.6417525773195876	ATGGTG	AC	2	CA	1	1	20	ENSG00000184402	ENST00000450482.5	GGC	22	FALSE	FALSE	FALSE	FALSE	NGN	NA	NA
BE3	2.691292876	donor	2.691292876	1.480211082	CATATCTGACCTCCGTGCTG	3	0.2938144329896907	GAGGTC	AC	10	GA	9	1	20	ENSG00000184402	ENST00000450482.5	GGG	14	FALSE	FALSE	FALSE	FALSE	NGN	NA	NA
BE3	8.073878628	donor	2.691292876	8.073878628	GGGTACTCACGGCAGGAAGC	4	0.18556701030927836	GCCGTG	AC	10	CA	9	1	20	ENSG00000184402	ENST00000450482.5	AGG	14	FALSE	FALSE	FALSE	FALSE	NGN	NA	NA
BE3	1.480211082	acceptor	1.480211082	NA	GTGGGCGGCTGCAGGCAACA	5	0.18556701030927836	CAGCCG	GC	9	NA	NA	1	20	ENSG00000184402	ENST00000450482.5	GGA	17	TRUE	FALSE	FALSE	FALSE	NGN	NA	NA
BE3	44.13720317	donor	44.13720317	43.73350923	GGTACCTGGGTTGGACTGCA	5	0.8712628290941544	CAGGTA	AC	5	TA	4	1	20	ENSG00000184402	ENST00000331758.7	TGT	19	FALSE	FALSE	FALSE	FALSE	NGN	NA	NA
BE3	44.13720317	donor	44.13720317	43.73350923	GTTACCTTGCTGGGAGGGCC	6	0.8346720214190093	AAGGTA	AC	5	TA	4	1	20	ENSG00000184402	ENST00000331758.7	GGT	19	FALSE	FALSE	FALSE	FALSE	NGN	NA	NA
ABE	32.02638522	acceptor	NA	32.02638522	ATCTCTTTTAGGGCCAGTAT	11	0.7367246764837126	TAGGGC	NA	NA	TA	10	1	20	ENSG00000184402	ENST00000331758.7	GGA	13	TRUE	FALSE	FALSE	FALSE	NGN	NA	NA
BE3	41.176781	donor	26.91292876	41.176781	ACTCACTGCGTGCACTCGGC	2	0.962070504239179	GCAGTG	AC	6	CA	5	1	20	ENSG00000184402	ENST00000331758.7	CGT	18	FALSE	FALSE	FALSE	FALSE	NGN	NA	NA
BE3	48.98153034	donor	26.91292876	48.98153034	CGTTACCTTGCTGGGAGGGC	6	0.8346720214190093	AAGGTA	AC	6	TA	5	1	20	ENSG00000184402	ENST00000331758.7	CGG	18	FALSE	FALSE	FALSE	FALSE	NGN	NA	NA
BE3	41.176781	donor	26.91292876	41.176781	GCTCACCGTCGGGGTAGTAC	7	0.8121374386434628	ACGGTG	AC	6	CA	5	1	20	ENSG00000184402	ENST00000331758.7	TGC	18	FALSE	FALSE	FALSE	FALSE	NGN	NA	NA
BE3	48.98153034	donor	26.91292876	48.98153034	CCTTACCCCCCTCATAGTAG	8	0.7916108879964302	GGGGTA	AC	6	TA	5	1	20	ENSG00000184402	ENST00000331758.7	TGC	18	FALSE	FALSE	FALSE	FALSE	NGN	NA	NA
BE3	48.98153034	donor	26.91292876	48.98153034	TCTTACCGTAGCCCTGCTGC	9	0.7650602409638554	ACGGTA	AC	6	TA	5	1	20	ENSG00000184402	ENST00000331758.7	TGC	18	FALSE	FALSE	FALSE	FALSE	NGN	NA	NA
BE3	23.01055409	donor	23.01055409	11.16886544	TCACGGCAGGAAGCAGGGAC	3	0.9433288710397144	GCCGTG	AC	4	CA	3	1	20	ENSG00000184402	ENST00000331758.7	TGC	20	FALSE	FALSE	FALSE	FALSE	NGN	NA	NA
BE3	17.08970976	acceptor	17.08970976	NA	ACTGGCCCTAAAAGAGATCA	11	0.7367246764837126	TAGGGC	CC	8	NA	NA	1	20	ENSG00000184402	ENST00000331758.7	AGA	18	TRUE	FALSE	FALSE	FALSE	NGN	NA	NA
BE3	45.21372032	donor	13.32189974	45.21372032	GTACTCACGGCAGGAAGCAG	3	0.9433288710397144	GCCGTG	AC	8	CA	7	1	20	ENSG00000184402	ENST00000331758.7	GGA	16	FALSE	FALSE	FALSE	FALSE	NGN	NA	NA
BE3	45.21372032	donor	13.32189974	45.21372032	GCACTCACCGTTGCCAATCT	4	0.9112003569834896	ACGGTG	AC	8	CA	7	1	20	ENSG00000184402	ENST00000331758.7	GGC	16	FALSE	FALSE	FALSE	FALSE	NGN	NA	NA
BE3	51	donor	13.32189974	51	CTCCTTACCCCCCTCATAGT	8	0.7916108879964302	GGGGTA	AC	8	TA	7	1	20	ENSG00000184402	ENST00000331758.7	AGT	16	FALSE	FALSE	FALSE	FALSE	NGN	NA	NA
ABE	12.24538259	acceptor	NA	12.24538259	GATCTCTTTTAGGGCCAGTA	11	0.7367246764837126	TAGGGC	NA	NA	TA	11	1	20	ENSG00000184402	ENST00000331758.7	TGG	12	TRUE	FALSE	FALSE	FALSE	NGN	NA	NA
BE3	21.93403694	donor	10.7651715	21.93403694	CACCGTTGCCAATCTGGCCC	4	0.9112003569834896	ACGGTG	AC	3	CA	2	1	20	ENSG00000184402	ENST00000331758.7	TGC	21	FALSE	FALSE	FALSE	FALSE	NGN	NA	NA
BE3	21.93403694	donor	10.7651715	21.93403694	CACCGTCGGGGTAGTACTGC	7	0.8121374386434628	ACGGTG	AC	3	CA	2	1	20	ENSG00000184402	ENST00000331758.7	TGG	21	FALSE	FALSE	FALSE	FALSE	NGN	NA	NA
BE3	12.24538259	donor	10.7651715	12.24538259	TACCCCCCTCATAGTAGTGC	8	0.7916108879964302	GGGGTA	AC	3	TA	2	1	20	ENSG00000184402	ENST00000331758.7	TGC	21	FALSE	FALSE	FALSE	FALSE	NGN	NA	NA
BE3	17.08970976	donor	5.517150396	17.08970976	GGCACTCACTGCGTGCACTC	2	0.962070504239179	GCAGTG	AC	9	CA	8	1	20	ENSG00000184402	ENST00000331758.7	GGC	15	FALSE	FALSE	FALSE	FALSE	NGN	NA	NA
BE3	17.08970976	donor	5.517150396	17.08970976	GGTACTCACGGCAGGAAGCA	3	0.9433288710397144	GCCGTG	AC	9	CA	8	1	20	ENSG00000184402	ENST00000331758.7	GGG	15	FALSE	FALSE	FALSE	FALSE	NGN	NA	NA
BE3	17.08970976	donor	5.517150396	17.08970976	CGCACTCACCGTTGCCAATC	4	0.9112003569834896	ACGGTG	AC	9	CA	8	1	20	ENSG00000184402	ENST00000331758.7	TGG	15	FALSE	FALSE	FALSE	FALSE	NGN	NA	NA
BE3	51	donor	5.517150396	51	AGTAGGTACCTGGGTTGGAC	5	0.8712628290941544	CAGGTA	AC	9	TA	8	1	20	ENSG00000184402	ENST00000331758.7	TGC	15	FALSE	FALSE	FALSE	FALSE	NGN	NA	NA
BE3	51	donor	5.517150396	51	GGGCGTTACCTTGCTGGGAG	6	0.8346720214190093	AAGGTA	AC	9	TA	8	1	20	ENSG00000184402	ENST00000331758.7	GGC	15	FALSE	FALSE	FALSE	FALSE	NGN	NA	NA
BE3	51	donor	5.517150396	51	GCCTCTTACCGTAGCCCTGC	9	0.7650602409638554	ACGGTA	AC	9	TA	8	1	20	ENSG00000184402	ENST00000331758.7	TGC	15	FALSE	FALSE	FALSE	FALSE	NGN	NA	NA
BE3	7.939313984	donor	4.575197889	7.939313984	ACCTGGGTTGGACTGCATGT	5	0.8712628290941544	CAGGTA	AC	2	TA	1	1	20	ENSG00000184402	ENST00000331758.7	TGA	22	FALSE	FALSE	FALSE	FALSE	NGN	NA	NA
BE3	7.939313984	donor	4.575197889	7.939313984	ACCTTGCTGGGAGGGCCGGT	6	0.8346720214190093	AAGGTA	AC	2	TA	1	1	20	ENSG00000184402	ENST00000331758.7	AGG	22	FALSE	FALSE	FALSE	FALSE	NGN	NA	NA
BE3	4.575197889	donor	4.575197889	0.807387863	ACCGTCGGGGTAGTACTGCT	7	0.8121374386434628	ACGGTG	AC	2	CA	1	1	20	ENSG00000184402	ENST00000331758.7	GGC	22	FALSE	FALSE	FALSE	FALSE	NGN	NA	NA
BE3	7.939313984	donor	4.575197889	7.939313984	ACCGTAGCCCTGCTGCTGCC	9	0.7650602409638554	ACGGTA	AC	2	TA	1	1	20	ENSG00000184402	ENST00000331758.7	CGG	22	FALSE	FALSE	FALSE	FALSE	NGN	NA	NA
BE3	8.073878628	donor	2.691292876	8.073878628	GGGCACTCACTGCGTGCACT	2	0.962070504239179	GCAGTG	AC	10	CA	9	1	20	ENSG00000184402	ENST00000331758.7	CGG	14	FALSE	FALSE	FALSE	FALSE	NGN	NA	NA
BE3	8.073878628	donor	2.691292876	8.073878628	GGGTACTCACGGCAGGAAGC	3	0.9433288710397144	GCCGTG	AC	10	CA	9	1	20	ENSG00000184402	ENST00000331758.7	AGG	14	FALSE	FALSE	FALSE	FALSE	NGN	NA	NA
BE3	48.98153034	donor	2.691292876	48.98153034	CGGGCGTTACCTTGCTGGGA	6	0.8346720214190093	AAGGTA	AC	10	TA	9	1	20	ENSG00000184402	ENST00000331758.7	GGG	14	FALSE	FALSE	FALSE	FALSE	NGN	NA	NA
ABE	2.556728232	acceptor	NA	2.556728232	GGGCCAGTATGGAAATTACC	11	0.7367246764837126	TAGGGC	NA	NA	TA	-1	1	20	ENSG00000184402	ENST00000331758.7	AGC	23	TRUE	FALSE	FALSE	FALSE	NGN	NA	NA
BE3	0.807387863	acceptor	0.807387863	NA	CCTAAAAGAGATCAAGACAC	11	0.7367246764837126	TAGGGC	CC	1	NA	NA	1	20	ENSG00000184402	ENST00000331758.7	AGA	24	TRUE	FALSE	FALSE	FALSE	NGN	NA	NA
BE3	44.13720317	donor	44.13720317	43.73350923	GGTACCTGGGTTGGACTGCA	2	0.7225386493083807	CAGGTA	AC	5	TA	4	1	20	ENSG00000184402	ENST00000370848.8	TGT	19	FALSE	FALSE	FALSE	FALSE	NGN	NA	NA
BE3	44.13720317	donor	44.13720317	43.73350923	GTTACCTTGCTGGGAGGGCC	3	0.5890968266883645	AAGGTA	AC	5	TA	4	1	20	ENSG00000184402	ENST00000370848.8	GGT	19	FALSE	FALSE	FALSE	FALSE	NGN	NA	NA
ABE	43.3298153	acceptor	NA	43.3298153	CTTCCAGGACCTACTTGCTC	9	0.09031733116354757	CAGGAC	NA	NA	CA	6	1	20	ENSG00000184402	ENST00000370848.8	AGA	17	TRUE	FALSE	FALSE	FALSE	NGN	NA	NA
BE3	53.69129288	donor	38.21635884	53.69129288	GTCATACCCAGCATGAAATG	8	0.09031733116354757	TGGGTA	AC	7	TA	6	1	20	ENSG00000184402	ENST00000370848.8	AGC	17	FALSE	FALSE	FALSE	FALSE	NGN	NA	NA
BE3	48.98153034	donor	26.91292876	48.98153034	CGTTACCTTGCTGGGAGGGC	3	0.5890968266883645	AAGGTA	AC	6	TA	5	1	20	ENSG00000184402	ENST00000370848.8	CGG	18	FALSE	FALSE	FALSE	FALSE	NGN	NA	NA
BE3	41.176781	donor	26.91292876	41.176781	GCTCACCGTCGGGGTAGTAC	4	0.5069161920260374	ACGGTG	AC	6	CA	5	1	20	ENSG00000184402	ENST00000370848.8	TGC	18	FALSE	FALSE	FALSE	FALSE	NGN	NA	NA
BE3	48.98153034	donor	26.91292876	48.98153034	CCTTACCCCCCTCATAGTAG	5	0.4320585842148088	GGGGTA	AC	6	TA	5	1	20	ENSG00000184402	ENST00000370848.8	TGC	18	FALSE	FALSE	FALSE	FALSE	NGN	NA	NA
BE3	48.98153034	donor	26.91292876	48.98153034	TCTTACCGTAGCCCTGCTGC	6	0.3352318958502848	ACGGTA	AC	6	TA	5	1	20	ENSG00000184402	ENST00000370848.8	TGC	18	FALSE	FALSE	FALSE	FALSE	NGN	NA	NA
BE3	51	donor	13.32189974	51	CTCCTTACCCCCCTCATAGT	5	0.4320585842148088	GGGGTA	AC	8	TA	7	1	20	ENSG00000184402	ENST00000370848.8	AGT	16	FALSE	FALSE	FALSE	FALSE	NGN	NA	NA
BE3	21.93403694	donor	10.7651715	21.93403694	CACCGTCGGGGTAGTACTGC	4	0.5069161920260374	ACGGTG	AC	3	CA	2	1	20	ENSG00000184402	ENST00000370848.8	TGG	21	FALSE	FALSE	FALSE	FALSE	NGN	NA	NA
BE3	12.24538259	donor	10.7651715	12.24538259	TACCCCCCTCATAGTAGTGC	5	0.4320585842148088	GGGGTA	AC	3	TA	2	1	20	ENSG00000184402	ENST00000370848.8	TGC	21	FALSE	FALSE	FALSE	FALSE	NGN	NA	NA
BE3	12.24538259	donor	10.7651715	12.24538259	TACCCAGCATGAAATGAGCA	8	0.09031733116354757	TGGGTA	AC	3	TA	2	1	20	ENSG00000184402	ENST00000370848.8	CGC	21	FALSE	FALSE	FALSE	FALSE	NGN	NA	NA
BE3	51	donor	5.517150396	51	AGTAGGTACCTGGGTTGGAC	2	0.7225386493083807	CAGGTA	AC	9	TA	8	1	20	ENSG00000184402	ENST00000370848.8	TGC	15	FALSE	FALSE	FALSE	FALSE	NGN	NA	NA
BE3	51	donor	5.517150396	51	GGGCGTTACCTTGCTGGGAG	3	0.5890968266883645	AAGGTA	AC	9	TA	8	1	20	ENSG00000184402	ENST00000370848.8	GGC	15	FALSE	FALSE	FALSE	FALSE	NGN	NA	NA
BE3	51	donor	5.517150396	51	GCCTCTTACCGTAGCCCTGC	6	0.3352318958502848	ACGGTA	AC	9	TA	8	1	20	ENSG00000184402	ENST00000370848.8	TGC	15	FALSE	FALSE	FALSE	FALSE	NGN	NA	NA
BE3	51	donor	5.517150396	51	GCGTCATACCCAGCATGAAA	8	0.09031733116354757	TGGGTA	AC	9	TA	8	1	20	ENSG00000184402	ENST00000370848.8	TGA	15	FALSE	FALSE	FALSE	FALSE	NGN	NA	NA
BE3	7.939313984	donor	4.575197889	7.939313984	ACCTGGGTTGGACTGCATGT	2	0.7225386493083807	CAGGTA	AC	2	TA	1	1	20	ENSG00000184402	ENST00000370848.8	TGA	22	FALSE	FALSE	FALSE	FALSE	NGN	NA	NA
BE3	7.939313984	donor	4.575197889	7.939313984	ACCTTGCTGGGAGGGCCGGT	3	0.5890968266883645	AAGGTA	AC	2	TA	1	1	20	ENSG00000184402	ENST00000370848.8	AGG	22	FALSE	FALSE	FALSE	FALSE	NGN	NA	NA
BE3	4.575197889	donor	4.575197889	0.807387863	ACCGTCGGGGTAGTACTGCT	4	0.5069161920260374	ACGGTG	AC	2	CA	1	1	20	ENSG00000184402	ENST00000370848.8	GGC	22	FALSE	FALSE	FALSE	FALSE	NGN	NA	NA
BE3	7.939313984	donor	4.575197889	7.939313984	ACCGTAGCCCTGCTGCTGCC	6	0.3352318958502848	ACGGTA	AC	2	TA	1	1	20	ENSG00000184402	ENST00000370848.8	CGG	22	FALSE	FALSE	FALSE	FALSE	NGN	NA	NA
BE3	48.98153034	donor	2.691292876	48.98153034	CGGGCGTTACCTTGCTGGGA	3	0.5890968266883645	AAGGTA	AC	10	TA	9	1	20	ENSG00000184402	ENST00000370848.8	GGG	14	FALSE	FALSE	FALSE	FALSE	NGN	NA	NA
ABE	1.07651715	acceptor	NA	1.07651715	TATTTCTTCCAGGACCTACT	9	0.09031733116354757	CAGGAC	NA	NA	CA	11	1	20	ENSG00000184402	ENST00000370848.8	TGC	12	TRUE	FALSE	FALSE	FALSE	NGN	NA	NA
ABE	43.3298153	acceptor	NA	43.3298153	CTTCCAGGACCTACTTGCTC	7	0.12892376681614348	CAGGAC	NA	NA	CA	6	1	20	ENSG00000184402	ENST00000492466.2	AGA	17	TRUE	FALSE	FALSE	FALSE	NGN	NA	NA
BE3	53.69129288	donor	38.21635884	53.69129288	GTCATACCCAGCATGAAATG	6	0.12892376681614348	TGGGTA	AC	7	TA	6	1	20	ENSG00000184402	ENST00000492466.2	AGC	17	FALSE	FALSE	FALSE	FALSE	NGN	NA	NA
BE3	41.176781	donor	26.91292876	41.176781	GCTCACCGTCGGGGTAGTAC	2	0.702914798206278	ACGGTG	AC	6	CA	5	1	20	ENSG00000184402	ENST00000492466.2	TGC	18	FALSE	FALSE	FALSE	FALSE	NGN	NA	NA
BE3	48.98153034	donor	26.91292876	48.98153034	CCTTACCCCCCTCATAGTAG	3	0.5997757847533632	GGGGTA	AC	6	TA	5	1	20	ENSG00000184402	ENST00000492466.2	TGC	18	FALSE	FALSE	FALSE	FALSE	NGN	NA	NA
BE3	48.98153034	donor	26.91292876	48.98153034	TCTTACCGTAGCCCTGCTGC	4	0.4663677130044843	ACGGTA	AC	6	TA	5	1	20	ENSG00000184402	ENST00000492466.2	TGC	18	FALSE	FALSE	FALSE	FALSE	NGN	NA	NA
BE3	51	donor	13.32189974	51	CTCCTTACCCCCCTCATAGT	3	0.5997757847533632	GGGGTA	AC	8	TA	7	1	20	ENSG00000184402	ENST00000492466.2	AGT	16	FALSE	FALSE	FALSE	FALSE	NGN	NA	NA
BE3	21.93403694	donor	10.7651715	21.93403694	CACCGTCGGGGTAGTACTGC	2	0.702914798206278	ACGGTG	AC	3	CA	2	1	20	ENSG00000184402	ENST00000492466.2	TGG	21	FALSE	FALSE	FALSE	FALSE	NGN	NA	NA
BE3	12.24538259	donor	10.7651715	12.24538259	TACCCCCCTCATAGTAGTGC	3	0.5997757847533632	GGGGTA	AC	3	TA	2	1	20	ENSG00000184402	ENST00000492466.2	TGC	21	FALSE	FALSE	FALSE	FALSE	NGN	NA	NA
BE3	12.24538259	donor	10.7651715	12.24538259	TACCCAGCATGAAATGAGCA	6	0.12892376681614348	TGGGTA	AC	3	TA	2	1	20	ENSG00000184402	ENST00000492466.2	CGC	21	FALSE	FALSE	FALSE	FALSE	NGN	NA	NA
BE3	51	donor	5.517150396	51	GCCTCTTACCGTAGCCCTGC	4	0.4663677130044843	ACGGTA	AC	9	TA	8	1	20	ENSG00000184402	ENST00000492466.2	TGC	15	FALSE	FALSE	FALSE	FALSE	NGN	NA	NA
BE3	51	donor	5.517150396	51	GCGTCATACCCAGCATGAAA	6	0.12892376681614348	TGGGTA	AC	9	TA	8	1	20	ENSG00000184402	ENST00000492466.2	TGA	15	FALSE	FALSE	FALSE	FALSE	NGN	NA	NA
BE3	4.575197889	donor	4.575197889	0.807387863	ACCGTCGGGGTAGTACTGCT	2	0.702914798206278	ACGGTG	AC	2	CA	1	1	20	ENSG00000184402	ENST00000492466.2	GGC	22	FALSE	FALSE	FALSE	FALSE	NGN	NA	NA
BE3	7.939313984	donor	4.575197889	7.939313984	ACCGTAGCCCTGCTGCTGCC	4	0.4663677130044843	ACGGTA	AC	2	TA	1	1	20	ENSG00000184402	ENST00000492466.2	CGG	22	FALSE	FALSE	FALSE	FALSE	NGN	NA	NA
ABE	1.07651715	acceptor	NA	1.07651715	TATTTCTTCCAGGACCTACT	7	0.12892376681614348	CAGGAC	NA	NA	CA	11	1	20	ENSG00000184402	ENST00000492466.2	TGC	12	TRUE	FALSE	FALSE	FALSE	NGN	NA	NA
BE3	44.13720317	acceptor	44.13720317	NA	GCCACTGCAGGGAAGACAGG	6	0.7421652421652422	CAGTGG	AC	5	NA	NA	1	20	ENSG00000101181	ENST00000467101.5	GGC	21	TRUE	FALSE	FALSE	FALSE	NGN	NA	NA
BE3	44.13720317	donor	44.13720317	43.73350923	TCTACCTGCTATTTGTAGGT	5	0.7421652421652422	CAGGTA	AC	5	TA	4	1	20	ENSG00000101181	ENST00000467101.5	GGC	19	FALSE	FALSE	FALSE	FALSE	NGN	NA	NA
ABE	43.3298153	acceptor	NA	43.3298153	CCTGCAGTGGCCGACATCCC	6	0.7421652421652422	CAGTGG	NA	NA	CA	6	1	20	ENSG00000101181	ENST00000467101.5	CGG	17	TRUE	FALSE	FALSE	FALSE	NGN	NA	NA
ABE	41.176781	acceptor	NA	41.176781	CTGCAGTGGCCGACATCCCC	6	0.7421652421652422	CAGTGG	NA	NA	CA	5	1	20	ENSG00000101181	ENST00000467101.5	GGC	18	TRUE	FALSE	FALSE	FALSE	NGN	NA	NA
BE3	38.21635884	acceptor	38.21635884	NA	CGGCCACTGCAGGGAAGACA	6	0.7421652421652422	CAGTGG	AC	7	NA	NA	1	20	ENSG00000101181	ENST00000467101.5	GGG	19	TRUE	FALSE	FALSE	FALSE	NGN	NA	NA
BE3	26.91292876	acceptor	26.91292876	NA	GGCCACTGCAGGGAAGACAG	6	0.7421652421652422	CAGTGG	AC	6	NA	NA	1	20	ENSG00000101181	ENST00000467101.5	GGG	20	TRUE	FALSE	FALSE	FALSE	NGN	NA	NA
BE3	41.176781	donor	26.91292876	41.176781	TCTCACCAGCTTTTTCTCAG	2	0.9212962962962963	CTGGTG	AC	6	CA	5	1	20	ENSG00000101181	ENST00000467101.5	AGA	18	FALSE	FALSE	FALSE	FALSE	NGN	NA	NA
BE3	48.98153034	donor	26.91292876	48.98153034	TTCTACCTGCTATTTGTAGG	5	0.7421652421652422	CAGGTA	AC	6	TA	5	1	20	ENSG00000101181	ENST00000467101.5	TGG	18	FALSE	FALSE	FALSE	FALSE	NGN	NA	NA
BE3	41.176781	donor	26.91292876	41.176781	CTCCACTTTTTTTTTTTTTT	6	0	AAAGTG	AC	6	CA	5	1	20	ENSG00000101181	ENST00000467101.5	TGA	18	TRUE	FALSE	FALSE	TRUE	NGN	NA	NA
BE3	23.01055409	donor	23.01055409	11.16886544	TCACCAGCTTTTTCTCAGAG	2	0.9212962962962963	CTGGTG	AC	4	CA	3	1	20	ENSG00000101181	ENST00000467101.5	AGC	20	FALSE	FALSE	FALSE	FALSE	NGN	NA	NA
BE3	23.01055409	donor	23.01055409	11.16886544	CCACTTTTTTTTTTTTTTTG	6	0	AAAGTG	AC	4	CA	3	1	20	ENSG00000101181	ENST00000467101.5	AGA	20	TRUE	FALSE	FALSE	TRUE	NGN	NA	NA
BE3	13.32189974	acceptor	13.32189974	NA	TCGGCCACTGCAGGGAAGAC	6	0.7421652421652422	CAGTGG	AC	8	NA	NA	1	20	ENSG00000101181	ENST00000467101.5	AGG	18	TRUE	FALSE	FALSE	FALSE	NGN	NA	NA
BE3	45.21372032	donor	13.32189974	45.21372032	AGTCTCACCAGCTTTTTCTC	2	0.9212962962962963	CTGGTG	AC	8	CA	7	1	20	ENSG00000101181	ENST00000467101.5	AGA	16	FALSE	FALSE	FALSE	FALSE	NGN	NA	NA
BE3	51	donor	13.32189974	51	ACACCTACCATTCCGGCGTG	4	0.7913105413105413	ATGGTA	AC	8	TA	7	1	20	ENSG00000101181	ENST00000467101.5	GGC	16	FALSE	FALSE	FALSE	FALSE	NGN	NA	NA
BE3	51	donor	13.32189974	51	AGTTCTACCTGCTATTTGTA	5	0.7421652421652422	CAGGTA	AC	8	TA	7	1	20	ENSG00000101181	ENST00000467101.5	GGT	16	FALSE	FALSE	FALSE	FALSE	NGN	NA	NA
BE3	51	donor	5.517150396	51	GACACCTACCATTCCGGCGT	4	0.7913105413105413	ATGGTA	AC	9	TA	8	1	20	ENSG00000101181	ENST00000467101.5	GGG	15	FALSE	FALSE	FALSE	FALSE	NGN	NA	NA
BE3	51	donor	5.517150396	51	AAGTTCTACCTGCTATTTGT	5	0.7421652421652422	CAGGTA	AC	9	TA	8	1	20	ENSG00000101181	ENST00000467101.5	AGG	15	FALSE	FALSE	FALSE	FALSE	NGN	NA	NA
BE3	7.939313984	donor	4.575197889	7.939313984	ACCATTCCGGCGTGGGCCAC	4	0.7913105413105413	ATGGTA	AC	2	TA	1	1	20	ENSG00000101181	ENST00000467101.5	CGT	22	FALSE	FALSE	FALSE	FALSE	NGN	NA	NA
BE3	48.98153034	donor	2.691292876	48.98153034	GGACACCTACCATTCCGGCG	4	0.7913105413105413	ATGGTA	AC	10	TA	9	1	20	ENSG00000101181	ENST00000467101.5	TGG	14	FALSE	FALSE	FALSE	FALSE	NGN	NA	NA
BE3	44.13720317	acceptor	44.13720317	NA	GCCACTGCAGGGAAGACAGG	7	0.7132101300479123	CAGTGG	AC	5	NA	NA	1	20	ENSG00000101181	ENST00000370823.7	GGC	21	TRUE	FALSE	FALSE	FALSE	NGN	NA	NA
BE3	44.13720317	donor	44.13720317	18.30079156	CTCACCCGGATGTAGAGGAC	4	0.8350444900752909	CGGGTG	AC	5	CA	4	1	20	ENSG00000101181	ENST00000370823.7	GGC	19	FALSE	FALSE	FALSE	FALSE	NGN	NA	NA
BE3	44.13720317	donor	44.13720317	43.73350923	TCTACCTGCTATTTGTAGGT	6	0.7132101300479123	CAGGTA	AC	5	TA	4	1	20	ENSG00000101181	ENST00000370823.7	GGC	19	FALSE	FALSE	FALSE	FALSE	NGN	NA	NA
ABE	43.3298153	acceptor	NA	43.3298153	CCTGCAGTGGCCGACATCCC	7	0.7132101300479123	CAGTGG	NA	NA	CA	6	1	20	ENSG00000101181	ENST00000370823.7	CGG	17	TRUE	FALSE	FALSE	FALSE	NGN	NA	NA
ABE	41.176781	acceptor	NA	41.176781	CTGCAGTGGCCGACATCCCC	7	0.7132101300479123	CAGTGG	NA	NA	CA	5	1	20	ENSG00000101181	ENST00000370823.7	GGC	18	TRUE	FALSE	FALSE	FALSE	NGN	NA	NA
BE3	38.21635884	acceptor	38.21635884	NA	CGGCCACTGCAGGGAAGACA	7	0.7132101300479123	CAGTGG	AC	7	NA	NA	1	20	ENSG00000101181	ENST00000370823.7	GGG	19	TRUE	FALSE	FALSE	FALSE	NGN	NA	NA
BE3	26.91292876	acceptor	26.91292876	NA	GGCCACTGCAGGGAAGACAG	7	0.7132101300479123	CAGTGG	AC	6	NA	NA	1	20	ENSG00000101181	ENST00000370823.7	GGG	20	TRUE	FALSE	FALSE	FALSE	NGN	NA	NA
BE3	41.176781	donor	26.91292876	41.176781	TCTCACCAGCTTTTTCTCAG	2	0.9247091033538672	CTGGTG	AC	6	CA	5	1	20	ENSG00000101181	ENST00000370823.7	AGA	18	FALSE	FALSE	FALSE	FALSE	NGN	NA	NA
BE3	41.176781	donor	26.91292876	41.176781	GCTCACCCGGATGTAGAGGA	4	0.8350444900752909	CGGGTG	AC	6	CA	5	1	20	ENSG00000101181	ENST00000370823.7	CGG	18	FALSE	FALSE	FALSE	FALSE	NGN	NA	NA
BE3	48.98153034	donor	26.91292876	48.98153034	TTCTACCTGCTATTTGTAGG	6	0.7132101300479123	CAGGTA	AC	6	TA	5	1	20	ENSG00000101181	ENST00000370823.7	TGG	18	FALSE	FALSE	FALSE	FALSE	NGN	NA	NA
BE3	41.176781	donor	26.91292876	41.176781	CTCCACTTTTTTTTTTTTTT	7	0	AAAGTG	AC	6	CA	5	1	20	ENSG00000101181	ENST00000370823.7	TGA	18	TRUE	FALSE	FALSE	TRUE	NGN	NA	NA
BE3	23.01055409	donor	23.01055409	11.16886544	TCACCAGCTTTTTCTCAGAG	2	0.9247091033538672	CTGGTG	AC	4	CA	3	1	20	ENSG00000101181	ENST00000370823.7	AGC	20	FALSE	FALSE	FALSE	FALSE	NGN	NA	NA
BE3	23.01055409	donor	23.01055409	11.16886544	CCACTTTTTTTTTTTTTTTG	7	0	AAAGTG	AC	4	CA	3	1	20	ENSG00000101181	ENST00000370823.7	AGA	20	TRUE	FALSE	FALSE	TRUE	NGN	NA	NA
BE3	13.32189974	acceptor	13.32189974	NA	TCGGCCACTGCAGGGAAGAC	7	0.7132101300479123	CAGTGG	AC	8	NA	NA	1	20	ENSG00000101181	ENST00000370823.7	AGG	18	TRUE	FALSE	FALSE	FALSE	NGN	NA	NA
BE3	45.21372032	donor	13.32189974	45.21372032	AGTCTCACCAGCTTTTTCTC	2	0.9247091033538672	CTGGTG	AC	8	CA	7	1	20	ENSG00000101181	ENST00000370823.7	AGA	16	FALSE	FALSE	FALSE	FALSE	NGN	NA	NA
BE3	51	donor	13.32189974	51	ACACCTACCATTCCGGCGTG	5	0.7604380561259412	ATGGTA	AC	8	TA	7	1	20	ENSG00000101181	ENST00000370823.7	GGC	16	FALSE	FALSE	FALSE	FALSE	NGN	NA	NA
BE3	51	donor	13.32189974	51	AGTTCTACCTGCTATTTGTA	6	0.7132101300479123	CAGGTA	AC	8	TA	7	1	20	ENSG00000101181	ENST00000370823.7	GGT	16	FALSE	FALSE	FALSE	FALSE	NGN	NA	NA
BE3	21.93403694	donor	10.7651715	21.93403694	CACCCGGATGTAGAGGACGG	4	0.8350444900752909	CGGGTG	AC	3	CA	2	1	20	ENSG00000101181	ENST00000370823.7	CGC	21	FALSE	FALSE	FALSE	FALSE	NGN	NA	NA
BE3	17.08970976	donor	5.517150396	17.08970976	TCGGCTCACCCGGATGTAGA	4	0.8350444900752909	CGGGTG	AC	9	CA	8	1	20	ENSG00000101181	ENST00000370823.7	GGA	15	FALSE	FALSE	FALSE	FALSE	NGN	NA	NA
BE3	51	donor	5.517150396	51	GACACCTACCATTCCGGCGT	5	0.7604380561259412	ATGGTA	AC	9	TA	8	1	20	ENSG00000101181	ENST00000370823.7	GGG	15	FALSE	FALSE	FALSE	FALSE	NGN	NA	NA
BE3	51	donor	5.517150396	51	AAGTTCTACCTGCTATTTGT	6	0.7132101300479123	CAGGTA	AC	9	TA	8	1	20	ENSG00000101181	ENST00000370823.7	AGG	15	FALSE	FALSE	FALSE	FALSE	NGN	NA	NA
BE3	7.939313984	donor	4.575197889	7.939313984	ACCATTCCGGCGTGGGCCAC	5	0.7604380561259412	ATGGTA	AC	2	TA	1	1	20	ENSG00000101181	ENST00000370823.7	CGT	22	FALSE	FALSE	FALSE	FALSE	NGN	NA	NA
BE3	8.073878628	donor	2.691292876	8.073878628	CTCGGCTCACCCGGATGTAG	4	0.8350444900752909	CGGGTG	AC	10	CA	9	1	20	ENSG00000101181	ENST00000370823.7	AGG	14	FALSE	FALSE	FALSE	FALSE	NGN	NA	NA
BE3	48.98153034	donor	2.691292876	48.98153034	GGACACCTACCATTCCGGCG	5	0.7604380561259412	ATGGTA	AC	10	TA	9	1	20	ENSG00000101181	ENST00000370823.7	TGG	14	FALSE	FALSE	FALSE	FALSE	NGN	NA	NA
BE3	44.13720317	donor	44.13720317	18.30079156	CTCACCCGGATGTAGAGGAC	5	0.31805555555555554	CGGGTG	AC	5	CA	4	1	20	ENSG00000101181	ENST00000448254.1	GGC	19	FALSE	FALSE	FALSE	FALSE	NGN	NA	NA
BE3	41.176781	acceptor	41.176781	NA	CCACCTGGGGGAAAGAGGGA	7	0.015277777777777724	CAGGTG	CC	5	NA	NA	1	20	ENSG00000101181	ENST00000448254.1	AGA	21	TRUE	FALSE	FALSE	FALSE	NGN	NA	NA
ABE	41.176781	acceptor	NA	41.176781	CCCCAGGTGGGATTCCCCAA	7	0.015277777777777724	CAGGTG	NA	NA	CA	5	1	20	ENSG00000101181	ENST00000448254.1	CGC	18	TRUE	FALSE	FALSE	FALSE	NGN	NA	NA
BE3	41.176781	donor	26.91292876	41.176781	TCTCACCAGCTTTTTCTCAG	3	0.6819444444444445	CTGGTG	AC	6	CA	5	1	20	ENSG00000101181	ENST00000448254.1	AGA	18	FALSE	FALSE	FALSE	FALSE	NGN	NA	NA
BE3	41.176781	donor	26.91292876	41.176781	GCTCACCCGGATGTAGAGGA	5	0.31805555555555554	CGGGTG	AC	6	CA	5	1	20	ENSG00000101181	ENST00000448254.1	CGG	18	FALSE	FALSE	FALSE	FALSE	NGN	NA	NA
BE3	23.01055409	donor	23.01055409	11.16886544	TCACCAGCTTTTTCTCAGAG	3	0.6819444444444445	CTGGTG	AC	4	CA	3	1	20	ENSG00000101181	ENST00000448254.1	AGC	20	FALSE	FALSE	FALSE	FALSE	NGN	NA	NA
ABE	21.93403694	acceptor	NA	21.93403694	CAGGTGGGATTCCCCAACGC	7	0.015277777777777724	CAGGTG	NA	NA	CA	2	1	20	ENSG00000101181	ENST00000448254.1	CGG	21	TRUE	FALSE	FALSE	FALSE	NGN	NA	NA
BE3	17.08970976	acceptor	17.08970976	NA	ATCCCACCTGGGGGAAAGAG	7	0.015277777777777724	CAGGTG	CC	8	NA	NA	1	20	ENSG00000101181	ENST00000448254.1	GGA	18	TRUE	FALSE	FALSE	FALSE	NGN	NA	NA
BE3	45.21372032	donor	13.32189974	45.21372032	AGTCTCACCAGCTTTTTCTC	3	0.6819444444444445	CTGGTG	AC	8	CA	7	1	20	ENSG00000101181	ENST00000448254.1	AGA	16	FALSE	FALSE	FALSE	FALSE	NGN	NA	NA
BE3	51	donor	13.32189974	51	ACACCTACCATTCCGGCGTG	6	0.015277777777777724	ATGGTA	AC	8	TA	7	1	20	ENSG00000101181	ENST00000448254.1	GGC	16	FALSE	FALSE	FALSE	FALSE	NGN	NA	NA
BE3	10.7651715	donor	10.7651715	4.575197889	AACCTCACGTCAAAAATATC	2	0.9708333333333333	GAGGTT	AC	3	AA	2	1	20	ENSG00000101181	ENST00000448254.1	TGG	21	FALSE	FALSE	FALSE	FALSE	NGN	NA	NA
BE3	21.93403694	donor	10.7651715	21.93403694	CACCCGGATGTAGAGGACGG	5	0.31805555555555554	CGGGTG	AC	3	CA	2	1	20	ENSG00000101181	ENST00000448254.1	CGC	21	FALSE	FALSE	FALSE	FALSE	NGN	NA	NA
BE3	8.073878628	acceptor	8.073878628	NA	AATCCCACCTGGGGGAAAGA	7	0.015277777777777724	CAGGTG	CC	9	NA	NA	1	20	ENSG00000101181	ENST00000448254.1	GGG	17	TRUE	FALSE	FALSE	FALSE	NGN	NA	NA
BE3	17.08970976	donor	5.517150396	17.08970976	TCGGCTCACCCGGATGTAGA	5	0.31805555555555554	CGGGTG	AC	9	CA	8	1	20	ENSG00000101181	ENST00000448254.1	GGA	15	FALSE	FALSE	FALSE	FALSE	NGN	NA	NA
BE3	51	donor	5.517150396	51	GACACCTACCATTCCGGCGT	6	0.015277777777777724	ATGGTA	AC	9	TA	8	1	20	ENSG00000101181	ENST00000448254.1	GGG	15	FALSE	FALSE	FALSE	FALSE	NGN	NA	NA
BE3	4.575197889	donor	4.575197889	1.07651715	ACCTCACGTCAAAAATATCT	2	0.9708333333333333	GAGGTT	AC	2	AA	1	1	20	ENSG00000101181	ENST00000448254.1	GGA	22	FALSE	FALSE	FALSE	FALSE	NGN	NA	NA
BE3	7.939313984	donor	4.575197889	7.939313984	ACCATTCCGGCGTGGGCCAC	6	0.015277777777777724	ATGGTA	AC	2	TA	1	1	20	ENSG00000101181	ENST00000448254.1	CGT	22	FALSE	FALSE	FALSE	FALSE	NGN	NA	NA
BE3	2.960422164	acceptor	2.960422164	NA	GAATCCCACCTGGGGGAAAG	7	0.015277777777777724	CAGGTG	CC	10	NA	NA	1	20	ENSG00000101181	ENST00000448254.1	AGG	16	TRUE	FALSE	FALSE	FALSE	NGN	NA	NA
BE3	8.073878628	donor	2.691292876	8.073878628	CTCGGCTCACCCGGATGTAG	5	0.31805555555555554	CGGGTG	AC	10	CA	9	1	20	ENSG00000101181	ENST00000448254.1	AGG	14	FALSE	FALSE	FALSE	FALSE	NGN	NA	NA
BE3	48.98153034	donor	2.691292876	48.98153034	GGACACCTACCATTCCGGCG	6	0.015277777777777724	ATGGTA	AC	10	TA	9	1	20	ENSG00000101181	ENST00000448254.1	TGG	14	FALSE	FALSE	FALSE	FALSE	NGN	NA	NA
BE3	0.807387863	acceptor	0.807387863	NA	CCTGGGGGAAAGAGGGAAGA	7	0.015277777777777724	CAGGTG	CC	1	NA	NA	1	20	ENSG00000101181	ENST00000448254.1	CGG	24	TRUE	FALSE	FALSE	FALSE	NGN	NA	NA
ABE	0.807387863	acceptor	NA	0.807387863	AGGTGGGATTCCCCAACGCC	7	0.015277777777777724	CAGGTG	NA	NA	CA	1	1	20	ENSG00000101181	ENST00000448254.1	GGG	22	TRUE	FALSE	FALSE	FALSE	NGN	NA	NA
BE3	41.176781	acceptor	41.176781	NA	AGACCTGCAGAAGGGCAGGC	3	0.7364457831325302	CAGGTC	CC	5	NA	NA	-1	20	ENSG00000101180	ENST00000340177.9	TGG	21	TRUE	FALSE	FALSE	FALSE	NGN	NA	NA
BE3	23.01055409	donor	23.01055409	11.16886544	TCACCGCTCGGGTGACCGAC	2	0.7364457831325302	GCGGTG	AC	4	CA	3	-1	20	ENSG00000101180	ENST00000340177.9	AGG	20	FALSE	FALSE	FALSE	FALSE	NGN	NA	NA
BE3	18.30079156	acceptor	18.30079156	NA	GACCTGCAGAAGGGCAGGCT	3	0.7364457831325302	CAGGTC	CC	4	NA	NA	-1	20	ENSG00000101180	ENST00000340177.9	GGT	22	TRUE	FALSE	FALSE	FALSE	NGN	NA	NA
BE3	17.08970976	acceptor	17.08970976	NA	ATGAGACCTGCAGAAGGGCA	3	0.7364457831325302	CAGGTC	CC	8	NA	NA	-1	20	ENSG00000101180	ENST00000340177.9	GGC	18	TRUE	FALSE	FALSE	FALSE	NGN	NA	NA
ABE	17.08970976	acceptor	NA	17.08970976	CTTCTGCAGGTCTCATACCG	3	0.7364457831325302	CAGGTC	NA	NA	CA	8	-1	20	ENSG00000101180	ENST00000340177.9	GGC	15	TRUE	FALSE	FALSE	FALSE	NGN	NA	NA
BE3	45.21372032	donor	13.32189974	45.21372032	GGACTCACCGCTCGGGTGAC	2	0.7364457831325302	GCGGTG	AC	8	CA	7	-1	20	ENSG00000101180	ENST00000340177.9	CGA	16	FALSE	FALSE	FALSE	FALSE	NGN	NA	NA
ABE	11.16886544	acceptor	NA	11.16886544	GCAGGTCTCATACCGGGCCC	3	0.7364457831325302	CAGGTC	NA	NA	CA	3	-1	20	ENSG00000101180	ENST00000340177.9	AGC	20	TRUE	FALSE	FALSE	FALSE	NGN	NA	NA
BE3	21.93403694	donor	10.7651715	21.93403694	CACCGCTCGGGTGACCGACA	2	0.7364457831325302	GCGGTG	AC	3	CA	2	-1	20	ENSG00000101180	ENST00000340177.9	GGA	21	FALSE	FALSE	FALSE	FALSE	NGN	NA	NA
BE3	8.073878628	acceptor	8.073878628	NA	TATGAGACCTGCAGAAGGGC	3	0.7364457831325302	CAGGTC	CC	9	NA	NA	-1	20	ENSG00000101180	ENST00000340177.9	AGG	17	TRUE	FALSE	FALSE	FALSE	NGN	NA	NA
ABE	8.073878628	acceptor	NA	8.073878628	CCTTCTGCAGGTCTCATACC	3	0.7364457831325302	CAGGTC	NA	NA	CA	9	-1	20	ENSG00000101180	ENST00000340177.9	GGG	14	TRUE	FALSE	FALSE	FALSE	NGN	NA	NA
ABE	2.960422164	acceptor	NA	2.960422164	CCCTTCTGCAGGTCTCATAC	3	0.7364457831325302	CAGGTC	NA	NA	CA	10	-1	20	ENSG00000101180	ENST00000340177.9	CGG	13	TRUE	FALSE	FALSE	FALSE	NGN	NA	NA
BE3	48.98153034	acceptor	48.98153034	NA	TCATCTTTCTGAAAACACCC	5	0.019094766619519143	CAGAAA	TC	9	NA	NA	-1	20	ENSG00000101180	ENST00000317393.10	AGA	17	TRUE	FALSE	FALSE	FALSE	NGN	NA	NA
BE3	48.98153034	acceptor	48.98153034	NA	CTTTCTGAAAACACCCAGAA	5	0.019094766619519143	CAGAAA	TC	5	NA	NA	-1	20	ENSG00000101180	ENST00000317393.10	TGG	21	TRUE	FALSE	FALSE	FALSE	NGN	NA	NA
BE3	44.13720317	donor	44.13720317	18.30079156	CTCACTTCCAGCAGTGCTCC	4	0.019094766619519143	GAAGTG	AC	5	CA	4	-1	20	ENSG00000101180	ENST00000317393.10	AGG	19	FALSE	FALSE	FALSE	FALSE	NGN	NA	NA
BE3	43.73350923	acceptor	43.73350923	NA	TTTCTGAAAACACCCAGAAT	5	0.019094766619519143	CAGAAA	TC	4	NA	NA	-1	20	ENSG00000101180	ENST00000317393.10	GGA	22	TRUE	FALSE	FALSE	FALSE	NGN	NA	NA
BE3	53.69129288	donor	38.21635884	53.69129288	CCCATACCTGTGCAGCGGCA	3	0.21145685997171149	CAGGTA	AC	7	TA	6	-1	20	ENSG00000101180	ENST00000317393.10	TGG	17	FALSE	FALSE	FALSE	FALSE	NGN	NA	NA
BE3	48.98153034	donor	26.91292876	48.98153034	CCATACCTGTGCAGCGGCAT	3	0.21145685997171149	CAGGTA	AC	6	TA	5	-1	20	ENSG00000101180	ENST00000317393.10	GGC	18	FALSE	FALSE	FALSE	FALSE	NGN	NA	NA
BE3	23.01055409	donor	23.01055409	11.16886544	TCACCGCTCGGGTGACCGAC	2	0.4964639321074965	GCGGTG	AC	4	CA	3	-1	20	ENSG00000101180	ENST00000317393.10	AGG	20	FALSE	FALSE	FALSE	FALSE	NGN	NA	NA
BE3	23.01055409	donor	23.01055409	11.16886544	TCACTTCCAGCAGTGCTCCA	4	0.019094766619519143	GAAGTG	AC	4	CA	3	-1	20	ENSG00000101180	ENST00000317393.10	GGG	20	FALSE	FALSE	FALSE	FALSE	NGN	NA	NA
ABE	17.08970976	acceptor	NA	17.08970976	TGTTTTCAGAAAGATGAAGA	5	0.019094766619519143	CAGAAA	NA	NA	CA	8	-1	20	ENSG00000101180	ENST00000317393.10	AGA	15	TRUE	FALSE	FALSE	FALSE	NGN	NA	NA
BE3	45.21372032	donor	13.32189974	45.21372032	GGACTCACCGCTCGGGTGAC	2	0.4964639321074965	GCGGTG	AC	8	CA	7	-1	20	ENSG00000101180	ENST00000317393.10	CGA	16	FALSE	FALSE	FALSE	FALSE	NGN	NA	NA
BE3	21.93403694	donor	10.7651715	21.93403694	CACCGCTCGGGTGACCGACA	2	0.4964639321074965	GCGGTG	AC	3	CA	2	-1	20	ENSG00000101180	ENST00000317393.10	GGA	21	FALSE	FALSE	FALSE	FALSE	NGN	NA	NA
BE3	21.93403694	donor	10.7651715	21.93403694	CACTTCCAGCAGTGCTCCAG	4	0.019094766619519143	GAAGTG	AC	3	CA	2	-1	20	ENSG00000101180	ENST00000317393.10	GGA	21	FALSE	FALSE	FALSE	FALSE	NGN	NA	NA
ABE	1.07651715	acceptor	NA	1.07651715	GGGTGTTTTCAGAAAGATGA	5	0.019094766619519143	CAGAAA	NA	NA	CA	11	-1	20	ENSG00000101180	ENST00000317393.10	AGA	12	TRUE	FALSE	FALSE	FALSE	NGN	NA	NA
ABE	41.176781	acceptor	NA	41.176781	CTCCAGCTCCGGCAGCTCCT	4	0.1049107142857143	CAGCTC	NA	NA	CA	5	-1	20	ENSG00000101180	ENST00000611492.1	CGA	18	TRUE	FALSE	FALSE	FALSE	NGN	NA	NA
BE3	34.17941953	acceptor	34.17941953	NA	CCGGAGCTGGAGGTGGGTGA	4	0.1049107142857143	CAGCTC	GC	7	NA	NA	-1	20	ENSG00000101180	ENST00000611492.1	AGC	19	TRUE	FALSE	FALSE	FALSE	NGN	NA	NA
BE3	23.01055409	donor	23.01055409	11.16886544	TCACCGCTCGGGTGACCGAC	2	0.2053571428571429	GCGGTG	AC	4	CA	3	-1	20	ENSG00000101180	ENST00000611492.1	AGG	20	FALSE	FALSE	FALSE	FALSE	NGN	NA	NA
ABE	21.93403694	acceptor	NA	21.93403694	CAGCTCCGGCAGCTCCTCGA	4	0.1049107142857143	CAGCTC	NA	NA	CA	2	-1	20	ENSG00000101180	ENST00000611492.1	GGG	21	TRUE	FALSE	FALSE	FALSE	NGN	NA	NA
BE3	45.21372032	donor	13.32189974	45.21372032	GGACTCACCGCTCGGGTGAC	2	0.2053571428571429	GCGGTG	AC	8	CA	7	-1	20	ENSG00000101180	ENST00000611492.1	CGA	16	FALSE	FALSE	FALSE	FALSE	NGN	NA	NA
ABE	11.16886544	acceptor	NA	11.16886544	CCAGCTCCGGCAGCTCCTCG	4	0.1049107142857143	CAGCTC	NA	NA	CA	3	-1	20	ENSG00000101180	ENST00000611492.1	AGG	20	TRUE	FALSE	FALSE	FALSE	NGN	NA	NA
BE3	21.93403694	donor	10.7651715	21.93403694	CACCGCTCGGGTGACCGACA	2	0.2053571428571429	GCGGTG	AC	3	CA	2	-1	20	ENSG00000101180	ENST00000611492.1	GGA	21	FALSE	FALSE	FALSE	FALSE	NGN	NA	NA
ABE	0.807387863	acceptor	NA	0.807387863	AGCTCCGGCAGCTCCTCGAG	4	0.1049107142857143	CAGCTC	NA	NA	CA	1	-1	20	ENSG00000101180	ENST00000611492.1	GGG	22	TRUE	FALSE	FALSE	FALSE	NGN	NA	NA
BE3	44.13720317	donor	44.13720317	18.30079156	CTCACCTGTGACGGCATCAA	2	0.051813471502590636	CAGGTG	AC	5	CA	4	1	20	ENSG00000130703	ENST00000618509.4	AGA	19	FALSE	FALSE	FALSE	FALSE	NGN	NA	NA
BE3	21.93403694	acceptor	21.93403694	NA	GCCTGTGCGAGACAAGAAAA	3	0.051813471502590636	CAGGCT	CC	2	NA	NA	1	20	ENSG00000130703	ENST00000618509.4	TGG	23	TRUE	FALSE	FALSE	FALSE	NGN	NA	NA
BE3	8.073878628	acceptor	8.073878628	NA	ATCAAAGCCTGTGCGAGACA	3	0.051813471502590636	CAGGCT	CC	9	NA	NA	1	20	ENSG00000130703	ENST00000618509.4	AGA	17	TRUE	FALSE	FALSE	FALSE	NGN	NA	NA
ABE	8.073878628	acceptor	NA	8.073878628	TCTCGCACAGGCTTTGATTC	3	0.051813471502590636	CAGGCT	NA	NA	CA	9	1	20	ENSG00000130703	ENST00000618509.4	TGA	14	TRUE	FALSE	FALSE	FALSE	NGN	NA	NA
BE3	0.807387863	acceptor	0.807387863	NA	CCTGTGCGAGACAAGAAAAT	3	0.051813471502590636	CAGGCT	CC	1	NA	NA	1	20	ENSG00000130703	ENST00000618509.4	GGT	24	TRUE	FALSE	FALSE	FALSE	NGN	NA	NA
ABE	48.98153034	acceptor	NA	48.98153034	TTTGACCTAGGGAAGATTTA	7	0.06425702811244982	TAGGGA	NA	NA	TA	9	1	20	ENSG00000130703	ENST00000622332.4	GGA	14	TRUE	FALSE	FALSE	FALSE	NGN	NA	NA
BE3	44.13720317	donor	44.13720317	18.30079156	CTCACCTGTGACGGCATCAA	2	0.6666666666666667	CAGGTG	AC	5	CA	4	1	20	ENSG00000130703	ENST00000622332.4	AGA	19	FALSE	FALSE	FALSE	FALSE	NGN	NA	NA
BE3	44.13720317	donor	44.13720317	18.30079156	CCCACCTGCATCCTCTCCAG	5	0.1941097724230254	CAGGTG	AC	5	CA	4	1	20	ENSG00000130703	ENST00000622332.4	GGG	19	FALSE	FALSE	FALSE	FALSE	NGN	NA	NA
BE3	43.3298153	donor	38.21635884	43.3298153	GGCCCACCTGCATCCTCTCC	5	0.1941097724230254	CAGGTG	AC	7	CA	6	1	20	ENSG00000130703	ENST00000622332.4	AGG	17	FALSE	FALSE	FALSE	FALSE	NGN	NA	NA
ABE	32.02638522	acceptor	NA	32.02638522	CTTTGACCTAGGGAAGATTT	7	0.06425702811244982	TAGGGA	NA	NA	TA	10	1	20	ENSG00000130703	ENST00000622332.4	AGG	13	TRUE	FALSE	FALSE	FALSE	NGN	NA	NA
ABE	32.02638522	acceptor	NA	32.02638522	CTAGGGAAGATTTAGGATTC	7	0.06425702811244982	TAGGGA	NA	NA	TA	3	1	20	ENSG00000130703	ENST00000622332.4	AGA	20	TRUE	FALSE	FALSE	FALSE	NGN	NA	NA
BE3	41.176781	donor	26.91292876	41.176781	GCCCACCTGCATCCTCTCCA	5	0.1941097724230254	CAGGTG	AC	6	CA	5	1	20	ENSG00000130703	ENST00000622332.4	GGG	18	FALSE	FALSE	FALSE	FALSE	NGN	NA	NA
BE3	48.98153034	donor	26.91292876	48.98153034	CCTTACCTGATTAATTCATA	6	0.06425702811244982	CAGGTA	AC	6	TA	5	1	20	ENSG00000130703	ENST00000622332.4	CGT	18	FALSE	FALSE	FALSE	FALSE	NGN	NA	NA
BE3	32.02638522	donor	23.01055409	32.02638522	ATACCTGTGTTTCTGAATTC	3	0.4738955823293173	CAGGTA	AC	4	TA	3	1	20	ENSG00000130703	ENST00000622332.4	CGT	20	FALSE	FALSE	FALSE	FALSE	NGN	NA	NA
BE3	23.01055409	donor	23.01055409	11.16886544	CCACCTGCATCCTCTCCAGG	5	0.1941097724230254	CAGGTG	AC	4	CA	3	1	20	ENSG00000130703	ENST00000622332.4	GGC	20	FALSE	FALSE	FALSE	FALSE	NGN	NA	NA
BE3	0.807387863	acceptor	0.807387863	NA	CCTAGGTCAAAGAATAAAAA	7	0.06425702811244982	TAGGGA	CC	1	NA	NA	1	20	ENSG00000130703	ENST00000622332.4	AGA	24	TRUE	FALSE	FALSE	FALSE	NGN	NA	NA
BE3	45.21372032	acceptor	45.21372032	NA	AACCACCTGCCGGATACAAG	14	0.6075093867334167	CAGGTG	CC	7	NA	NA	1	20	ENSG00000130703	ENST00000313733.8	GGA	19	TRUE	FALSE	FALSE	FALSE	NGN	NA	NA
ABE	45.21372032	acceptor	NA	45.21372032	TCCGGCAGGTGGTTCTACCC	14	0.6075093867334167	CAGGTG	NA	NA	CA	7	1	20	ENSG00000130703	ENST00000313733.8	AGG	16	TRUE	FALSE	FALSE	FALSE	NGN	NA	NA
BE3	44.13720317	donor	44.13720317	18.30079156	CTCACCTGTGACGGCATCAA	2	0.9309136420525657	CAGGTG	AC	5	CA	4	1	20	ENSG00000130703	ENST00000313733.8	AGA	19	FALSE	FALSE	FALSE	FALSE	NGN	NA	NA
BE3	44.13720317	donor	44.13720317	18.30079156	CCCACCTGCATCCTCTCCAG	5	0.8425531914893617	CAGGTG	AC	5	CA	4	1	20	ENSG00000130703	ENST00000313733.8	GGG	19	FALSE	FALSE	FALSE	FALSE	NGN	NA	NA
BE3	44.13720317	donor	44.13720317	43.73350923	CCTACTTTTTGTCTTGAATG	9	0.7236545682102629	AAAGTA	AC	5	TA	4	1	20	ENSG00000130703	ENST00000313733.8	TGT	19	FALSE	FALSE	FALSE	FALSE	NGN	NA	NA
BE3	44.13720317	donor	44.13720317	0.941952507	CAGACCTGGGCAGAGTTGGG	11	0.6608260325406758	CAGGTC	AC	5	GA	4	1	20	ENSG00000130703	ENST00000313733.8	GGG	19	FALSE	FALSE	FALSE	FALSE	NGN	NA	NA
ABE	43.3298153	acceptor	NA	43.3298153	CCGGCAGGTGGTTCTACCCA	14	0.6075093867334167	CAGGTG	NA	NA	CA	6	1	20	ENSG00000130703	ENST00000313733.8	GGC	17	TRUE	FALSE	FALSE	FALSE	NGN	NA	NA
BE3	41.176781	acceptor	41.176781	NA	CCACCTGCCGGATACAAGGG	14	0.6075093867334167	CAGGTG	CC	5	NA	NA	1	20	ENSG00000130703	ENST00000313733.8	AGG	21	TRUE	FALSE	FALSE	FALSE	NGN	NA	NA
BE3	43.3298153	donor	38.21635884	43.3298153	GGCCCACCTGCATCCTCTCC	5	0.8425531914893617	CAGGTG	AC	7	CA	6	1	20	ENSG00000130703	ENST00000313733.8	AGG	17	FALSE	FALSE	FALSE	FALSE	NGN	NA	NA
BE3	43.3298153	donor	38.21635884	43.3298153	CACTCACTTGAGCAGCTCCA	7	0.7727158948685857	CAAGTG	AC	7	CA	6	1	20	ENSG00000130703	ENST00000313733.8	GGG	17	FALSE	FALSE	FALSE	FALSE	NGN	NA	NA
BE3	53.69129288	donor	38.21635884	53.69129288	GACCTACTTTTTGTCTTGAA	9	0.7236545682102629	AAAGTA	AC	7	TA	6	1	20	ENSG00000130703	ENST00000313733.8	TGT	17	FALSE	FALSE	FALSE	FALSE	NGN	NA	NA
BE3	38.21635884	donor	38.21635884	26.91292876	CACAGACCTGGGCAGAGTTG	11	0.6608260325406758	CAGGTC	AC	7	GA	6	1	20	ENSG00000130703	ENST00000313733.8	GGG	17	FALSE	FALSE	FALSE	FALSE	NGN	NA	NA
BE3	41.176781	donor	26.91292876	41.176781	GCCCACCTGCATCCTCTCCA	5	0.8425531914893617	CAGGTG	AC	6	CA	5	1	20	ENSG00000130703	ENST00000313733.8	GGG	18	FALSE	FALSE	FALSE	FALSE	NGN	NA	NA
BE3	48.98153034	donor	26.91292876	48.98153034	CCTTACCTGATTAATTCATA	6	0.8182728410513141	CAGGTA	AC	6	TA	5	1	20	ENSG00000130703	ENST00000313733.8	CGT	18	FALSE	FALSE	FALSE	FALSE	NGN	NA	NA
BE3	41.176781	donor	26.91292876	41.176781	ACTCACTTGAGCAGCTCCAG	7	0.7727158948685857	CAAGTG	AC	6	CA	5	1	20	ENSG00000130703	ENST00000313733.8	GGT	18	FALSE	FALSE	FALSE	FALSE	NGN	NA	NA
BE3	26.91292876	donor	26.91292876	8.612137203	ACAGACCTGGGCAGAGTTGG	11	0.6608260325406758	CAGGTC	AC	6	GA	5	1	20	ENSG00000130703	ENST00000313733.8	GGG	18	FALSE	FALSE	FALSE	FALSE	NGN	NA	NA
BE3	41.176781	donor	26.91292876	41.176781	ACTCACCTCGTCTGCCACTC	13	0.6075093867334167	GAGGTG	AC	6	CA	5	1	20	ENSG00000130703	ENST00000313733.8	TGC	18	FALSE	FALSE	FALSE	FALSE	NGN	NA	NA
BE3	32.02638522	donor	23.01055409	32.02638522	ATACCTGTGTTTCTGAATTC	3	0.8948685857321652	CAGGTA	AC	4	TA	3	1	20	ENSG00000130703	ENST00000313733.8	CGT	20	FALSE	FALSE	FALSE	FALSE	NGN	NA	NA
BE3	23.01055409	donor	23.01055409	11.16886544	CCACCTGCATCCTCTCCAGG	5	0.8425531914893617	CAGGTG	AC	4	CA	3	1	20	ENSG00000130703	ENST00000313733.8	GGC	20	FALSE	FALSE	FALSE	FALSE	NGN	NA	NA
BE3	23.01055409	donor	23.01055409	11.16886544	TCACTTGAGCAGCTCCAGGG	7	0.7727158948685857	CAAGTG	AC	4	CA	3	1	20	ENSG00000130703	ENST00000313733.8	TGA	20	FALSE	FALSE	FALSE	FALSE	NGN	NA	NA
BE3	32.02638522	donor	23.01055409	32.02638522	TTACCAGCTTGGCCTTTCTC	10	0.692866082603254	CTGGTA	AC	4	TA	3	1	20	ENSG00000130703	ENST00000313733.8	AGG	20	FALSE	FALSE	FALSE	FALSE	NGN	NA	NA
BE3	23.01055409	donor	23.01055409	0.269129288	AGACCTGGGCAGAGTTGGGG	11	0.6608260325406758	CAGGTC	AC	4	GA	3	1	20	ENSG00000130703	ENST00000313733.8	GGC	20	FALSE	FALSE	FALSE	FALSE	NGN	NA	NA
BE3	21.93403694	acceptor	21.93403694	NA	ACCTGCCGGATACAAGGGAG	14	0.6075093867334167	CAGGTG	CC	2	NA	NA	1	20	ENSG00000130703	ENST00000313733.8	GGG	23	TRUE	FALSE	FALSE	FALSE	NGN	NA	NA
BE3	18.30079156	acceptor	18.30079156	NA	CACCTGCCGGATACAAGGGA	14	0.6075093867334167	CAGGTG	CC	4	NA	NA	1	20	ENSG00000130703	ENST00000313733.8	GGG	22	TRUE	FALSE	FALSE	FALSE	NGN	NA	NA
BE3	17.08970976	acceptor	17.08970976	NA	GAACCACCTGCCGGATACAA	14	0.6075093867334167	CAGGTG	CC	8	NA	NA	1	20	ENSG00000130703	ENST00000313733.8	GGG	18	TRUE	FALSE	FALSE	FALSE	NGN	NA	NA
BE3	45.21372032	donor	13.32189974	45.21372032	ACACTCACTTGAGCAGCTCC	7	0.7727158948685857	CAAGTG	AC	8	CA	7	1	20	ENSG00000130703	ENST00000313733.8	AGG	16	FALSE	FALSE	FALSE	FALSE	NGN	NA	NA
BE3	34.17941953	donor	13.32189974	34.17941953	ACACAGACCTGGGCAGAGTT	11	0.6608260325406758	CAGGTC	AC	8	GA	7	1	20	ENSG00000130703	ENST00000313733.8	GGG	16	FALSE	FALSE	FALSE	FALSE	NGN	NA	NA
BE3	12.24538259	donor	10.7651715	12.24538259	TACCAGCTTGGCCTTTCTCA	10	0.692866082603254	CTGGTA	AC	3	TA	2	1	20	ENSG00000130703	ENST00000313733.8	GGT	21	FALSE	FALSE	FALSE	FALSE	NGN	NA	NA
BE3	8.073878628	acceptor	8.073878628	NA	AGAACCACCTGCCGGATACA	14	0.6075093867334167	CAGGTG	CC	9	NA	NA	1	20	ENSG00000130703	ENST00000313733.8	AGG	17	TRUE	FALSE	FALSE	FALSE	NGN	NA	NA
BE3	5.517150396	donor	5.517150396	5.248021108	GACACAGACCTGGGCAGAGT	11	0.6608260325406758	CAGGTC	AC	9	GA	8	1	20	ENSG00000130703	ENST00000313733.8	TGG	15	FALSE	FALSE	FALSE	FALSE	NGN	NA	NA
BE3	4.575197889	donor	4.575197889	0.807387863	ACCCATGTTGCCATTCTCCA	12	0.6300375469336671	TGGGTG	AC	2	CA	1	1	20	ENSG00000130703	ENST00000313733.8	TGC	22	FALSE	FALSE	FALSE	FALSE	NGN	NA	NA
BE3	0.807387863	acceptor	0.807387863	NA	CCTGCCGGATACAAGGGAGG	14	0.6075093867334167	CAGGTG	CC	1	NA	NA	1	20	ENSG00000130703	ENST00000313733.8	GGG	24	TRUE	FALSE	FALSE	FALSE	NGN	NA	NA
BE3	45.21372032	acceptor	45.21372032	NA	AACCACCTGCCGGATACAAG	13	0.6269042086238059	CAGGTG	CC	7	NA	NA	1	20	ENSG00000130703	ENST00000439951.6	GGA	19	TRUE	FALSE	FALSE	FALSE	NGN	NA	NA
ABE	45.21372032	acceptor	NA	45.21372032	TCCGGCAGGTGGTTCTACCC	13	0.6269042086238059	CAGGTG	NA	NA	CA	7	1	20	ENSG00000130703	ENST00000439951.6	AGG	16	TRUE	FALSE	FALSE	FALSE	NGN	NA	NA
BE3	44.13720317	donor	44.13720317	18.30079156	CTCACCTGTGACGGCATCAA	2	0.9287374128582494	CAGGTG	AC	5	CA	4	1	20	ENSG00000130703	ENST00000439951.6	AGA	19	FALSE	FALSE	FALSE	FALSE	NGN	NA	NA
BE3	44.13720317	donor	44.13720317	18.30079156	CCCACCTGCATCCTCTCCAG	5	0.8375935966950684	CAGGTG	AC	5	CA	4	1	20	ENSG00000130703	ENST00000439951.6	GGG	19	FALSE	FALSE	FALSE	FALSE	NGN	NA	NA
BE3	44.13720317	donor	44.13720317	43.73350923	CCTACTTTTTGTCTTGAATG	9	0.7149496514329976	AAAGTA	AC	5	TA	4	1	20	ENSG00000130703	ENST00000439951.6	TGT	19	FALSE	FALSE	FALSE	FALSE	NGN	NA	NA
BE3	44.13720317	donor	44.13720317	0.941952507	CAGACCTGGGCAGAGTTGGG	11	0.6501420087787245	CAGGTC	AC	5	GA	4	1	20	ENSG00000130703	ENST00000439951.6	GGG	19	FALSE	FALSE	FALSE	FALSE	NGN	NA	NA
ABE	43.3298153	acceptor	NA	43.3298153	CCGGCAGGTGGTTCTACCCA	13	0.6269042086238059	CAGGTG	NA	NA	CA	6	1	20	ENSG00000130703	ENST00000439951.6	GGC	17	TRUE	FALSE	FALSE	FALSE	NGN	NA	NA
BE3	41.176781	acceptor	41.176781	NA	CCACCTGCCGGATACAAGGG	13	0.6269042086238059	CAGGTG	CC	5	NA	NA	1	20	ENSG00000130703	ENST00000439951.6	AGG	21	TRUE	FALSE	FALSE	FALSE	NGN	NA	NA
BE3	43.3298153	donor	38.21635884	43.3298153	GGCCCACCTGCATCCTCTCC	5	0.8375935966950684	CAGGTG	AC	7	CA	6	1	20	ENSG00000130703	ENST00000439951.6	AGG	17	FALSE	FALSE	FALSE	FALSE	NGN	NA	NA
BE3	43.3298153	donor	38.21635884	43.3298153	CACTCACTTGAGCAGCTCCA	7	0.7655564162148205	CAAGTG	AC	7	CA	6	1	20	ENSG00000130703	ENST00000439951.6	GGG	17	FALSE	FALSE	FALSE	FALSE	NGN	NA	NA
BE3	53.69129288	donor	38.21635884	53.69129288	GACCTACTTTTTGTCTTGAA	9	0.7149496514329976	AAAGTA	AC	7	TA	6	1	20	ENSG00000130703	ENST00000439951.6	TGT	17	FALSE	FALSE	FALSE	FALSE	NGN	NA	NA
BE3	38.21635884	donor	38.21635884	26.91292876	CACAGACCTGGGCAGAGTTG	11	0.6501420087787245	CAGGTC	AC	7	GA	6	1	20	ENSG00000130703	ENST00000439951.6	GGG	17	FALSE	FALSE	FALSE	FALSE	NGN	NA	NA
BE3	41.176781	donor	26.91292876	41.176781	GCCCACCTGCATCCTCTCCA	5	0.8375935966950684	CAGGTG	AC	6	CA	5	1	20	ENSG00000130703	ENST00000439951.6	GGG	18	FALSE	FALSE	FALSE	FALSE	NGN	NA	NA
BE3	48.98153034	donor	26.91292876	48.98153034	CCTTACCTGATTAATTCATA	6	0.8125484120836561	CAGGTA	AC	6	TA	5	1	20	ENSG00000130703	ENST00000439951.6	CGT	18	FALSE	FALSE	FALSE	FALSE	NGN	NA	NA
BE3	41.176781	donor	26.91292876	41.176781	ACTCACTTGAGCAGCTCCAG	7	0.7655564162148205	CAAGTG	AC	6	CA	5	1	20	ENSG00000130703	ENST00000439951.6	GGT	18	FALSE	FALSE	FALSE	FALSE	NGN	NA	NA
BE3	26.91292876	donor	26.91292876	8.612137203	ACAGACCTGGGCAGAGTTGG	11	0.6501420087787245	CAGGTC	AC	6	GA	5	1	20	ENSG00000130703	ENST00000439951.6	GGG	18	FALSE	FALSE	FALSE	FALSE	NGN	NA	NA
BE3	41.176781	donor	26.91292876	41.176781	ACTCACCTCGTCTGCCACTC	12	0.6269042086238059	GAGGTG	AC	6	CA	5	1	20	ENSG00000130703	ENST00000439951.6	TGC	18	FALSE	FALSE	FALSE	FALSE	NGN	NA	NA
BE3	32.02638522	donor	23.01055409	32.02638522	ATACCTGTGTTTCTGAATTC	3	0.8915569326103796	CAGGTA	AC	4	TA	3	1	20	ENSG00000130703	ENST00000439951.6	CGT	20	FALSE	FALSE	FALSE	FALSE	NGN	NA	NA
BE3	23.01055409	donor	23.01055409	11.16886544	CCACCTGCATCCTCTCCAGG	5	0.8375935966950684	CAGGTG	AC	4	CA	3	1	20	ENSG00000130703	ENST00000439951.6	GGC	20	FALSE	FALSE	FALSE	FALSE	NGN	NA	NA
BE3	23.01055409	donor	23.01055409	11.16886544	TCACTTGAGCAGCTCCAGGG	7	0.7655564162148205	CAAGTG	AC	4	CA	3	1	20	ENSG00000130703	ENST00000439951.6	TGA	20	FALSE	FALSE	FALSE	FALSE	NGN	NA	NA
BE3	32.02638522	donor	23.01055409	32.02638522	TTACCAGCTTGGCCTTTCTC	10	0.6831913245546088	CTGGTA	AC	4	TA	3	1	20	ENSG00000130703	ENST00000439951.6	AGG	20	FALSE	FALSE	FALSE	FALSE	NGN	NA	NA
BE3	23.01055409	donor	23.01055409	0.269129288	AGACCTGGGCAGAGTTGGGG	11	0.6501420087787245	CAGGTC	AC	4	GA	3	1	20	ENSG00000130703	ENST00000439951.6	GGC	20	FALSE	FALSE	FALSE	FALSE	NGN	NA	NA
BE3	21.93403694	acceptor	21.93403694	NA	ACCTGCCGGATACAAGGGAG	13	0.6269042086238059	CAGGTG	CC	2	NA	NA	1	20	ENSG00000130703	ENST00000439951.6	GGG	23	TRUE	FALSE	FALSE	FALSE	NGN	NA	NA
BE3	18.30079156	acceptor	18.30079156	NA	CACCTGCCGGATACAAGGGA	13	0.6269042086238059	CAGGTG	CC	4	NA	NA	1	20	ENSG00000130703	ENST00000439951.6	GGG	22	TRUE	FALSE	FALSE	FALSE	NGN	NA	NA
BE3	17.08970976	acceptor	17.08970976	NA	GAACCACCTGCCGGATACAA	13	0.6269042086238059	CAGGTG	CC	8	NA	NA	1	20	ENSG00000130703	ENST00000439951.6	GGG	18	TRUE	FALSE	FALSE	FALSE	NGN	NA	NA
BE3	45.21372032	donor	13.32189974	45.21372032	ACACTCACTTGAGCAGCTCC	7	0.7655564162148205	CAAGTG	AC	8	CA	7	1	20	ENSG00000130703	ENST00000439951.6	AGG	16	FALSE	FALSE	FALSE	FALSE	NGN	NA	NA
BE3	34.17941953	donor	13.32189974	34.17941953	ACACAGACCTGGGCAGAGTT	11	0.6501420087787245	CAGGTC	AC	8	GA	7	1	20	ENSG00000130703	ENST00000439951.6	GGG	16	FALSE	FALSE	FALSE	FALSE	NGN	NA	NA
BE3	12.24538259	donor	10.7651715	12.24538259	TACCAGCTTGGCCTTTCTCA	10	0.6831913245546088	CTGGTA	AC	3	TA	2	1	20	ENSG00000130703	ENST00000439951.6	GGT	21	FALSE	FALSE	FALSE	FALSE	NGN	NA	NA
BE3	8.073878628	acceptor	8.073878628	NA	AGAACCACCTGCCGGATACA	13	0.6269042086238059	CAGGTG	CC	9	NA	NA	1	20	ENSG00000130703	ENST00000439951.6	AGG	17	TRUE	FALSE	FALSE	FALSE	NGN	NA	NA
BE3	5.517150396	donor	5.517150396	5.248021108	GACACAGACCTGGGCAGAGT	11	0.6501420087787245	CAGGTC	AC	9	GA	8	1	20	ENSG00000130703	ENST00000439951.6	TGG	15	FALSE	FALSE	FALSE	FALSE	NGN	NA	NA
BE3	0.807387863	acceptor	0.807387863	NA	CCTGCCGGATACAAGGGAGG	13	0.6269042086238059	CAGGTG	CC	1	NA	NA	1	20	ENSG00000130703	ENST00000439951.6	GGG	24	TRUE	FALSE	FALSE	FALSE	NGN	NA	NA
BE3	45.21372032	acceptor	45.21372032	NA	AACCACCTGCCGGATACAAG	14	0.6185619581845997	CAGGTG	CC	7	NA	NA	1	20	ENSG00000130703	ENST00000358053.3	GGA	19	TRUE	FALSE	FALSE	FALSE	NGN	NA	NA
ABE	45.21372032	acceptor	NA	45.21372032	TCCGGCAGGTGGTTCTACCC	14	0.6185619581845997	CAGGTG	NA	NA	CA	7	1	20	ENSG00000130703	ENST00000358053.3	AGG	16	TRUE	FALSE	FALSE	FALSE	NGN	NA	NA
BE3	44.13720317	donor	44.13720317	18.30079156	CTCACCTGTGACGGCATCAA	2	0.9388067312595615	CAGGTG	AC	5	CA	4	1	20	ENSG00000130703	ENST00000358053.3	AGA	19	FALSE	FALSE	FALSE	FALSE	NGN	NA	NA
BE3	44.13720317	donor	44.13720317	18.30079156	CCCACCTGCATCCTCTCCAG	5	0.8579806221315656	CAGGTG	AC	5	CA	4	1	20	ENSG00000130703	ENST00000358053.3	GGG	19	FALSE	FALSE	FALSE	FALSE	NGN	NA	NA
BE3	44.13720317	donor	44.13720317	43.73350923	CCTACTTTTTGTCTTGAATG	9	0.7368689444161143	AAAGTA	AC	5	TA	4	1	20	ENSG00000130703	ENST00000358053.3	TGT	19	FALSE	FALSE	FALSE	FALSE	NGN	NA	NA
BE3	44.13720317	donor	44.13720317	0.941952507	CAGACCTGGGCAGAGTTGGG	11	0.6728709841917389	CAGGTC	AC	5	GA	4	1	20	ENSG00000130703	ENST00000358053.3	GGG	19	FALSE	FALSE	FALSE	FALSE	NGN	NA	NA
ABE	43.3298153	acceptor	NA	43.3298153	CCGGCAGGTGGTTCTACCCA	14	0.6185619581845997	CAGGTG	NA	NA	CA	6	1	20	ENSG00000130703	ENST00000358053.3	GGC	17	TRUE	FALSE	FALSE	FALSE	NGN	NA	NA
BE3	41.176781	acceptor	41.176781	NA	CCACCTGCCGGATACAAGGG	14	0.6185619581845997	CAGGTG	CC	5	NA	NA	1	20	ENSG00000130703	ENST00000358053.3	AGG	21	TRUE	FALSE	FALSE	FALSE	NGN	NA	NA
BE3	43.3298153	donor	38.21635884	43.3298153	GGCCCACCTGCATCCTCTCC	5	0.8579806221315656	CAGGTG	AC	7	CA	6	1	20	ENSG00000130703	ENST00000358053.3	AGG	17	FALSE	FALSE	FALSE	FALSE	NGN	NA	NA
BE3	43.3298153	donor	38.21635884	43.3298153	CACTCACTTGAGCAGCTCCA	7	0.7868434472208057	CAAGTG	AC	7	CA	6	1	20	ENSG00000130703	ENST00000358053.3	GGG	17	FALSE	FALSE	FALSE	FALSE	NGN	NA	NA
BE3	53.69129288	donor	38.21635884	53.69129288	GACCTACTTTTTGTCTTGAA	9	0.7368689444161143	AAAGTA	AC	7	TA	6	1	20	ENSG00000130703	ENST00000358053.3	TGT	17	FALSE	FALSE	FALSE	FALSE	NGN	NA	NA
BE3	38.21635884	donor	38.21635884	26.91292876	CACAGACCTGGGCAGAGTTG	11	0.6728709841917389	CAGGTC	AC	7	GA	6	1	20	ENSG00000130703	ENST00000358053.3	GGG	17	FALSE	FALSE	FALSE	FALSE	NGN	NA	NA
BE3	41.176781	donor	26.91292876	41.176781	GCCCACCTGCATCCTCTCCA	5	0.8579806221315656	CAGGTG	AC	6	CA	5	1	20	ENSG00000130703	ENST00000358053.3	GGG	18	FALSE	FALSE	FALSE	FALSE	NGN	NA	NA
BE3	48.98153034	donor	26.91292876	48.98153034	CCTTACCTGATTAATTCATA	6	0.833248342682305	CAGGTA	AC	6	TA	5	1	20	ENSG00000130703	ENST00000358053.3	CGT	18	FALSE	FALSE	FALSE	FALSE	NGN	NA	NA
BE3	41.176781	donor	26.91292876	41.176781	ACTCACTTGAGCAGCTCCAG	7	0.7868434472208057	CAAGTG	AC	6	CA	5	1	20	ENSG00000130703	ENST00000358053.3	GGT	18	FALSE	FALSE	FALSE	FALSE	NGN	NA	NA
BE3	26.91292876	donor	26.91292876	8.612137203	ACAGACCTGGGCAGAGTTGG	11	0.6728709841917389	CAGGTC	AC	6	GA	5	1	20	ENSG00000130703	ENST00000358053.3	GGG	18	FALSE	FALSE	FALSE	FALSE	NGN	NA	NA
BE3	41.176781	donor	26.91292876	41.176781	ACTCACCTCGTCTGCCACTC	13	0.6185619581845997	GAGGTG	AC	6	CA	5	1	20	ENSG00000130703	ENST00000358053.3	TGC	18	FALSE	FALSE	FALSE	FALSE	NGN	NA	NA
BE3	32.02638522	donor	23.01055409	32.02638522	ATACCTGTGTTTCTGAATTC	3	0.9112697603263641	CAGGTA	AC	4	TA	3	1	20	ENSG00000130703	ENST00000358053.3	CGT	20	FALSE	FALSE	FALSE	FALSE	NGN	NA	NA
BE3	23.01055409	donor	23.01055409	11.16886544	CCACCTGCATCCTCTCCAGG	5	0.8579806221315656	CAGGTG	AC	4	CA	3	1	20	ENSG00000130703	ENST00000358053.3	GGC	20	FALSE	FALSE	FALSE	FALSE	NGN	NA	NA
BE3	23.01055409	donor	23.01055409	11.16886544	TCACTTGAGCAGCTCCAGGG	7	0.7868434472208057	CAAGTG	AC	4	CA	3	1	20	ENSG00000130703	ENST00000358053.3	TGA	20	FALSE	FALSE	FALSE	FALSE	NGN	NA	NA
BE3	32.02638522	donor	23.01055409	32.02638522	TTACCAGCTTGGCCTTTCTC	10	0.7055073941866394	CTGGTA	AC	4	TA	3	1	20	ENSG00000130703	ENST00000358053.3	AGG	20	FALSE	FALSE	FALSE	FALSE	NGN	NA	NA
BE3	23.01055409	donor	23.01055409	0.269129288	AGACCTGGGCAGAGTTGGGG	11	0.6728709841917389	CAGGTC	AC	4	GA	3	1	20	ENSG00000130703	ENST00000358053.3	GGC	20	FALSE	FALSE	FALSE	FALSE	NGN	NA	NA
BE3	21.93403694	acceptor	21.93403694	NA	ACCTGCCGGATACAAGGGAG	14	0.6185619581845997	CAGGTG	CC	2	NA	NA	1	20	ENSG00000130703	ENST00000358053.3	GGG	23	TRUE	FALSE	FALSE	FALSE	NGN	NA	NA
BE3	18.30079156	acceptor	18.30079156	NA	CACCTGCCGGATACAAGGGA	14	0.6185619581845997	CAGGTG	CC	4	NA	NA	1	20	ENSG00000130703	ENST00000358053.3	GGG	22	TRUE	FALSE	FALSE	FALSE	NGN	NA	NA
BE3	17.08970976	acceptor	17.08970976	NA	GAACCACCTGCCGGATACAA	14	0.6185619581845997	CAGGTG	CC	8	NA	NA	1	20	ENSG00000130703	ENST00000358053.3	GGG	18	TRUE	FALSE	FALSE	FALSE	NGN	NA	NA
BE3	45.21372032	donor	13.32189974	45.21372032	ACACTCACTTGAGCAGCTCC	7	0.7868434472208057	CAAGTG	AC	8	CA	7	1	20	ENSG00000130703	ENST00000358053.3	AGG	16	FALSE	FALSE	FALSE	FALSE	NGN	NA	NA
BE3	34.17941953	donor	13.32189974	34.17941953	ACACAGACCTGGGCAGAGTT	11	0.6728709841917389	CAGGTC	AC	8	GA	7	1	20	ENSG00000130703	ENST00000358053.3	GGG	16	FALSE	FALSE	FALSE	FALSE	NGN	NA	NA
BE3	12.24538259	donor	10.7651715	12.24538259	TACCAGCTTGGCCTTTCTCA	10	0.7055073941866394	CTGGTA	AC	3	TA	2	1	20	ENSG00000130703	ENST00000358053.3	GGT	21	FALSE	FALSE	FALSE	FALSE	NGN	NA	NA
BE3	8.073878628	acceptor	8.073878628	NA	AGAACCACCTGCCGGATACA	14	0.6185619581845997	CAGGTG	CC	9	NA	NA	1	20	ENSG00000130703	ENST00000358053.3	AGG	17	TRUE	FALSE	FALSE	FALSE	NGN	NA	NA
BE3	5.517150396	donor	5.517150396	5.248021108	GACACAGACCTGGGCAGAGT	11	0.6728709841917389	CAGGTC	AC	9	GA	8	1	20	ENSG00000130703	ENST00000358053.3	TGG	15	FALSE	FALSE	FALSE	FALSE	NGN	NA	NA
BE3	4.575197889	donor	4.575197889	0.807387863	ACCCATGTTGCCATTCTCCA	12	0.6415094339622642	TGGGTG	AC	2	CA	1	1	20	ENSG00000130703	ENST00000358053.3	TGC	22	FALSE	FALSE	FALSE	FALSE	NGN	NA	NA
BE3	0.807387863	acceptor	0.807387863	NA	CCTGCCGGATACAAGGGAGG	14	0.6185619581845997	CAGGTG	CC	1	NA	NA	1	20	ENSG00000130703	ENST00000358053.3	GGG	24	TRUE	FALSE	FALSE	FALSE	NGN	NA	NA
BE3	43.3298153	donor	38.21635884	43.3298153	GACGCACCGACACTCACTTG	2	0.4742729306487695	TCGGTG	AC	7	CA	6	1	20	ENSG00000130703	ENST00000448156.3	AGC	17	FALSE	FALSE	FALSE	FALSE	NGN	NA	NA
BE3	23.01055409	donor	23.01055409	11.16886544	GCACCGACACTCACTTGAGC	2	0.4742729306487695	TCGGTG	AC	4	CA	3	1	20	ENSG00000130703	ENST00000448156.3	AGC	20	FALSE	FALSE	FALSE	FALSE	NGN	NA	NA
ABE	8.073878628	acceptor	NA	8.073878628	CCCAATCCAGTGTCAACCAA	3	0.4742729306487695	CAGTGT	NA	NA	CA	9	1	20	ENSG00000130703	ENST00000448156.3	AGA	14	TRUE	FALSE	FALSE	FALSE	NGN	NA	NA
BE3	17.08970976	donor	5.517150396	17.08970976	AGGACGCACCGACACTCACT	2	0.4742729306487695	TCGGTG	AC	9	CA	8	1	20	ENSG00000130703	ENST00000448156.3	TGA	15	FALSE	FALSE	FALSE	FALSE	NGN	NA	NA
BE3	4.575197889	acceptor	4.575197889	NA	CACTGGATTGGGGAGCATTT	3	0.4742729306487695	CAGTGT	AC	2	NA	NA	1	20	ENSG00000130703	ENST00000448156.3	AGG	23	TRUE	FALSE	FALSE	FALSE	NGN	NA	NA
BE3	2.691292876	acceptor	2.691292876	NA	TGGTTGACACTGGATTGGGG	3	0.4742729306487695	CAGTGT	AC	10	NA	NA	1	20	ENSG00000130703	ENST00000448156.3	AGC	16	TRUE	FALSE	FALSE	FALSE	NGN	NA	NA
BE3	1.07651715	acceptor	1.07651715	NA	ACTGGATTGGGGAGCATTTA	3	0.4742729306487695	CAGTGT	AC	1	NA	NA	1	20	ENSG00000130703	ENST00000448156.3	GGC	24	TRUE	FALSE	FALSE	FALSE	NGN	NA	NA
ABE	53.69129288	acceptor	NA	53.69129288	GTTCTAGATGTGGAAGCGTT	11	0.13627386438446343	TAGATG	NA	NA	TA	6	1	20	ENSG00000130706	ENST00000491935.5	TGC	17	TRUE	FALSE	FALSE	FALSE	NGN	NA	NA
BE3	51	acceptor	51	NA	CCACATCTAGAACACGTTAA	11	0.13627386438446343	TAGATG	TC	7	NA	NA	1	20	ENSG00000130706	ENST00000491935.5	AGA	19	TRUE	FALSE	FALSE	FALSE	NGN	NA	NA
BE3	44.13720317	donor	44.13720317	18.30079156	CTCACGTCTTCCACGTTCCC	3	0.7267939433838051	GACGTG	AC	5	CA	4	1	20	ENSG00000130706	ENST00000491935.5	GGA	19	FALSE	FALSE	FALSE	FALSE	NGN	NA	NA
BE3	44.13720317	donor	44.13720317	43.73350923	GTTACCCAGTCCTCCAAGGC	6	0.5128373930217248	TGGGTA	AC	5	TA	4	1	20	ENSG00000130706	ENST00000491935.5	CGG	19	FALSE	FALSE	FALSE	FALSE	NGN	NA	NA
BE3	44.13720317	donor	44.13720317	43.73350923	TCTACCTGCTGGAACTGGGG	9	0.2034233048057933	CAGGTA	AC	5	TA	4	1	20	ENSG00000130706	ENST00000491935.5	CGA	19	FALSE	FALSE	FALSE	FALSE	NGN	NA	NA
BE3	43.3298153	donor	38.21635884	43.3298153	GGCTCACCTGGAGGAGGAGC	7	0.45951283739302173	CAGGTG	AC	7	CA	6	1	20	ENSG00000130706	ENST00000491935.5	TGC	17	FALSE	FALSE	FALSE	FALSE	NGN	NA	NA
BE3	53.69129288	donor	38.21635884	53.69129288	ACGTTACCTTGCTGGCCGCC	8	0.3067807768268598	AAGGTA	AC	7	TA	6	1	20	ENSG00000130706	ENST00000491935.5	TGC	17	FALSE	FALSE	FALSE	FALSE	NGN	NA	NA
BE3	53.69129288	donor	38.21635884	53.69129288	CCTCTACCTGCTGGAACTGG	9	0.2034233048057933	CAGGTA	AC	7	TA	6	1	20	ENSG00000130706	ENST00000491935.5	GGC	17	FALSE	FALSE	FALSE	FALSE	NGN	NA	NA
BE3	53.69129288	donor	38.21635884	53.69129288	CACTTACCGCCCTTGTTGGC	10	0.13627386438446343	GCGGTA	AC	7	TA	6	1	20	ENSG00000130706	ENST00000491935.5	GGC	17	FALSE	FALSE	FALSE	FALSE	NGN	NA	NA
ABE	32.02638522	acceptor	NA	32.02638522	ACGTGTTCTAGATGTGGAAG	11	0.13627386438446343	TAGATG	NA	NA	TA	10	1	20	ENSG00000130706	ENST00000491935.5	CGT	13	TRUE	FALSE	FALSE	FALSE	NGN	NA	NA
BE3	41.176781	donor	26.91292876	41.176781	ACTCACGTCTTCCACGTTCC	3	0.7267939433838051	GACGTG	AC	6	CA	5	1	20	ENSG00000130706	ENST00000491935.5	CGG	18	FALSE	FALSE	FALSE	FALSE	NGN	NA	NA
BE3	48.98153034	donor	26.91292876	48.98153034	AGTTACCGCCTAGCGCAGAG	5	0.5694535878867676	GCGGTA	AC	6	TA	5	1	20	ENSG00000130706	ENST00000491935.5	AGT	18	FALSE	FALSE	FALSE	FALSE	NGN	NA	NA
BE3	32.02638522	donor	23.01055409	32.02638522	ATACCTGCATCCAGAAGAAA	4	0.6504279131007242	CAGGTA	AC	4	TA	3	1	20	ENSG00000130706	ENST00000491935.5	AGC	20	FALSE	FALSE	FALSE	FALSE	NGN	NA	NA
BE3	32.02638522	donor	23.01055409	32.02638522	TTACCCAGTCCTCCAAGGCC	6	0.5128373930217248	TGGGTA	AC	4	TA	3	1	20	ENSG00000130706	ENST00000491935.5	GGC	20	FALSE	FALSE	FALSE	FALSE	NGN	NA	NA
BE3	32.02638522	donor	23.01055409	32.02638522	TTACCTTGCTGGCCGCCTGC	8	0.3067807768268598	AAGGTA	AC	4	TA	3	1	20	ENSG00000130706	ENST00000491935.5	TGG	20	FALSE	FALSE	FALSE	FALSE	NGN	NA	NA
BE3	51	donor	13.32189974	51	ACAGTTACCGCCTAGCGCAG	5	0.5694535878867676	GCGGTA	AC	8	TA	7	1	20	ENSG00000130706	ENST00000491935.5	AGA	16	FALSE	FALSE	FALSE	FALSE	NGN	NA	NA
BE3	51	donor	13.32189974	51	CACGTTACCCAGTCCTCCAA	6	0.5128373930217248	TGGGTA	AC	8	TA	7	1	20	ENSG00000130706	ENST00000491935.5	GGC	16	FALSE	FALSE	FALSE	FALSE	NGN	NA	NA
BE3	51	donor	13.32189974	51	GCCTCTACCTGCTGGAACTG	9	0.2034233048057933	CAGGTA	AC	8	TA	7	1	20	ENSG00000130706	ENST00000491935.5	GGG	16	FALSE	FALSE	FALSE	FALSE	NGN	NA	NA
BE3	51	donor	13.32189974	51	CCACTTACCGCCCTTGTTGG	10	0.13627386438446343	GCGGTA	AC	8	TA	7	1	20	ENSG00000130706	ENST00000491935.5	CGG	16	FALSE	FALSE	FALSE	FALSE	NGN	NA	NA
BE3	12.24538259	donor	10.7651715	12.24538259	TACCTTGCTGGCCGCCTGCT	8	0.3067807768268598	AAGGTA	AC	3	TA	2	1	20	ENSG00000130706	ENST00000491935.5	GGC	21	FALSE	FALSE	FALSE	FALSE	NGN	NA	NA
BE3	12.24538259	donor	10.7651715	12.24538259	TACCTGCTGGAACTGGGGCG	9	0.2034233048057933	CAGGTA	AC	3	TA	2	1	20	ENSG00000130706	ENST00000491935.5	AGG	21	FALSE	FALSE	FALSE	FALSE	NGN	NA	NA
ABE	7.939313984	acceptor	NA	7.939313984	TAACGTGTTCTAGATGTGGA	11	0.13627386438446343	TAGATG	NA	NA	TA	12	1	20	ENSG00000130706	ENST00000491935.5	AGC	11	TRUE	FALSE	FALSE	FALSE	NGN	NA	NA
BE3	51	donor	5.517150396	51	GCCCCATACCTGCATCCAGA	4	0.6504279131007242	CAGGTA	AC	9	TA	8	1	20	ENSG00000130706	ENST00000491935.5	AGA	15	FALSE	FALSE	FALSE	FALSE	NGN	NA	NA
BE3	51	donor	5.517150396	51	GCACGTTACCCAGTCCTCCA	6	0.5128373930217248	TGGGTA	AC	9	TA	8	1	20	ENSG00000130706	ENST00000491935.5	AGG	15	FALSE	FALSE	FALSE	FALSE	NGN	NA	NA
BE3	51	donor	5.517150396	51	GGCCTCTACCTGCTGGAACT	9	0.2034233048057933	CAGGTA	AC	9	TA	8	1	20	ENSG00000130706	ENST00000491935.5	GGG	15	FALSE	FALSE	FALSE	FALSE	NGN	NA	NA
BE3	4.575197889	donor	4.575197889	0.807387863	ACCTGCCTCGCGCCCACACT	2	0.8670177748518763	CAGGTG	AC	2	CA	1	1	20	ENSG00000130706	ENST00000491935.5	CGT	22	FALSE	FALSE	FALSE	FALSE	NGN	NA	NA
BE3	4.575197889	donor	4.575197889	0.807387863	ACGTCTTCCACGTTCCCGGA	3	0.7267939433838051	GACGTG	AC	2	CA	1	1	20	ENSG00000130706	ENST00000491935.5	CGT	22	FALSE	FALSE	FALSE	FALSE	NGN	NA	NA
BE3	7.939313984	donor	4.575197889	7.939313984	ACCGCCTAGCGCAGAGAGTT	5	0.5694535878867676	GCGGTA	AC	2	TA	1	1	20	ENSG00000130706	ENST00000491935.5	CGT	22	FALSE	FALSE	FALSE	FALSE	NGN	NA	NA
BE3	7.939313984	donor	4.575197889	7.939313984	ACCTGCTGGAACTGGGGCGA	9	0.2034233048057933	CAGGTA	AC	2	TA	1	1	20	ENSG00000130706	ENST00000491935.5	GGT	22	FALSE	FALSE	FALSE	FALSE	NGN	NA	NA
BE3	48.98153034	donor	2.691292876	48.98153034	TGACAGTTACCGCCTAGCGC	5	0.5694535878867676	GCGGTA	AC	10	TA	9	1	20	ENSG00000130706	ENST00000491935.5	AGA	14	FALSE	FALSE	FALSE	FALSE	NGN	NA	NA
BE3	8.073878628	donor	2.691292876	8.073878628	TGAGGCTCACCTGGAGGAGG	7	0.45951283739302173	CAGGTG	AC	10	CA	9	1	20	ENSG00000130706	ENST00000491935.5	AGC	14	FALSE	FALSE	FALSE	FALSE	NGN	NA	NA
BE3	48.98153034	donor	2.691292876	48.98153034	CGGCCTCTACCTGCTGGAAC	9	0.2034233048057933	CAGGTA	AC	10	TA	9	1	20	ENSG00000130706	ENST00000491935.5	TGG	14	FALSE	FALSE	FALSE	FALSE	NGN	NA	NA
BE3	48.98153034	donor	2.691292876	48.98153034	AGCCACTTACCGCCCTTGTT	10	0.13627386438446343	GCGGTA	AC	10	TA	9	1	20	ENSG00000130706	ENST00000491935.5	GGC	14	FALSE	FALSE	FALSE	FALSE	NGN	NA	NA
BE3	2.556728232	acceptor	2.556728232	NA	ACGCTTCCACATCTAGAACA	11	0.13627386438446343	TAGATG	TC	13	NA	NA	1	20	ENSG00000130706	ENST00000491935.5	CGT	13	TRUE	FALSE	FALSE	FALSE	NGN	NA	NA
ABE	2.556728232	acceptor	NA	2.556728232	GATGTGGAAGCGTTTGCCAA	11	0.13627386438446343	TAGATG	NA	NA	TA	-1	1	20	ENSG00000130706	ENST00000491935.5	AGC	23	TRUE	FALSE	FALSE	FALSE	NGN	NA	NA
ABE	53.69129288	acceptor	NA	53.69129288	GTTCTAGATGTGGAAGCGTT	9	0.15162721893491127	TAGATG	NA	NA	TA	6	1	20	ENSG00000130706	ENST00000620230.4	TGC	17	TRUE	FALSE	FALSE	FALSE	NGN	NA	NA
BE3	51	acceptor	51	NA	CCACATCTAGAACACGTTAA	9	0.15162721893491127	TAGATG	TC	7	NA	NA	1	20	ENSG00000130706	ENST00000620230.4	AGA	19	TRUE	FALSE	FALSE	FALSE	NGN	NA	NA
BE3	44.13720317	donor	44.13720317	18.30079156	CTCACGTCTTCCACGTTCCC	2	0.7292899408284024	GACGTG	AC	5	CA	4	1	20	ENSG00000130706	ENST00000620230.4	GGA	19	FALSE	FALSE	FALSE	FALSE	NGN	NA	NA
BE3	44.13720317	donor	44.13720317	43.73350923	GTTACCCAGTCCTCCAAGGC	4	0.5747041420118344	TGGGTA	AC	5	TA	4	1	20	ENSG00000130706	ENST00000620230.4	CGG	19	FALSE	FALSE	FALSE	FALSE	NGN	NA	NA
BE3	44.13720317	donor	44.13720317	43.73350923	TCTACCTGCTGGAACTGGGG	7	0.22707100591715978	CAGGTA	AC	5	TA	4	1	20	ENSG00000130706	ENST00000620230.4	CGA	19	FALSE	FALSE	FALSE	FALSE	NGN	NA	NA
BE3	43.3298153	donor	38.21635884	43.3298153	GGCTCACCTGGAGGAGGAGC	5	0.514792899408284	CAGGTG	AC	7	CA	6	1	20	ENSG00000130706	ENST00000620230.4	TGC	17	FALSE	FALSE	FALSE	FALSE	NGN	NA	NA
BE3	53.69129288	donor	38.21635884	53.69129288	ACGTTACCTTGCTGGCCGCC	6	0.3431952662721893	AAGGTA	AC	7	TA	6	1	20	ENSG00000130706	ENST00000620230.4	TGC	17	FALSE	FALSE	FALSE	FALSE	NGN	NA	NA
BE3	53.69129288	donor	38.21635884	53.69129288	CCTCTACCTGCTGGAACTGG	7	0.22707100591715978	CAGGTA	AC	7	TA	6	1	20	ENSG00000130706	ENST00000620230.4	GGC	17	FALSE	FALSE	FALSE	FALSE	NGN	NA	NA
BE3	53.69129288	donor	38.21635884	53.69129288	CACTTACCGCCCTTGTTGGC	8	0.15162721893491127	GCGGTA	AC	7	TA	6	1	20	ENSG00000130706	ENST00000620230.4	GGC	17	FALSE	FALSE	FALSE	FALSE	NGN	NA	NA
ABE	32.02638522	acceptor	NA	32.02638522	ACGTGTTCTAGATGTGGAAG	9	0.15162721893491127	TAGATG	NA	NA	TA	10	1	20	ENSG00000130706	ENST00000620230.4	CGT	13	TRUE	FALSE	FALSE	FALSE	NGN	NA	NA
BE3	41.176781	donor	26.91292876	41.176781	ACTCACGTCTTCCACGTTCC	2	0.7292899408284024	GACGTG	AC	6	CA	5	1	20	ENSG00000130706	ENST00000620230.4	CGG	18	FALSE	FALSE	FALSE	FALSE	NGN	NA	NA
BE3	48.98153034	donor	26.91292876	48.98153034	AGTTACCGCCTAGCGCAGAG	3	0.6383136094674556	GCGGTA	AC	6	TA	5	1	20	ENSG00000130706	ENST00000620230.4	AGT	18	FALSE	FALSE	FALSE	FALSE	NGN	NA	NA
BE3	32.02638522	donor	23.01055409	32.02638522	TTACCCAGTCCTCCAAGGCC	4	0.5747041420118344	TGGGTA	AC	4	TA	3	1	20	ENSG00000130706	ENST00000620230.4	GGC	20	FALSE	FALSE	FALSE	FALSE	NGN	NA	NA
BE3	32.02638522	donor	23.01055409	32.02638522	TTACCTTGCTGGCCGCCTGC	6	0.3431952662721893	AAGGTA	AC	4	TA	3	1	20	ENSG00000130706	ENST00000620230.4	TGG	20	FALSE	FALSE	FALSE	FALSE	NGN	NA	NA
BE3	51	donor	13.32189974	51	ACAGTTACCGCCTAGCGCAG	3	0.6383136094674556	GCGGTA	AC	8	TA	7	1	20	ENSG00000130706	ENST00000620230.4	AGA	16	FALSE	FALSE	FALSE	FALSE	NGN	NA	NA
BE3	51	donor	13.32189974	51	CACGTTACCCAGTCCTCCAA	4	0.5747041420118344	TGGGTA	AC	8	TA	7	1	20	ENSG00000130706	ENST00000620230.4	GGC	16	FALSE	FALSE	FALSE	FALSE	NGN	NA	NA
BE3	51	donor	13.32189974	51	GCCTCTACCTGCTGGAACTG	7	0.22707100591715978	CAGGTA	AC	8	TA	7	1	20	ENSG00000130706	ENST00000620230.4	GGG	16	FALSE	FALSE	FALSE	FALSE	NGN	NA	NA
BE3	51	donor	13.32189974	51	CCACTTACCGCCCTTGTTGG	8	0.15162721893491127	GCGGTA	AC	8	TA	7	1	20	ENSG00000130706	ENST00000620230.4	CGG	16	FALSE	FALSE	FALSE	FALSE	NGN	NA	NA
BE3	12.24538259	donor	10.7651715	12.24538259	TACCTTGCTGGCCGCCTGCT	6	0.3431952662721893	AAGGTA	AC	3	TA	2	1	20	ENSG00000130706	ENST00000620230.4	GGC	21	FALSE	FALSE	FALSE	FALSE	NGN	NA	NA
BE3	12.24538259	donor	10.7651715	12.24538259	TACCTGCTGGAACTGGGGCG	7	0.22707100591715978	CAGGTA	AC	3	TA	2	1	20	ENSG00000130706	ENST00000620230.4	AGG	21	FALSE	FALSE	FALSE	FALSE	NGN	NA	NA
ABE	7.939313984	acceptor	NA	7.939313984	TAACGTGTTCTAGATGTGGA	9	0.15162721893491127	TAGATG	NA	NA	TA	12	1	20	ENSG00000130706	ENST00000620230.4	AGC	11	TRUE	FALSE	FALSE	FALSE	NGN	NA	NA
BE3	51	donor	5.517150396	51	GCACGTTACCCAGTCCTCCA	4	0.5747041420118344	TGGGTA	AC	9	TA	8	1	20	ENSG00000130706	ENST00000620230.4	AGG	15	FALSE	FALSE	FALSE	FALSE	NGN	NA	NA
BE3	51	donor	5.517150396	51	GGCCTCTACCTGCTGGAACT	7	0.22707100591715978	CAGGTA	AC	9	TA	8	1	20	ENSG00000130706	ENST00000620230.4	GGG	15	FALSE	FALSE	FALSE	FALSE	NGN	NA	NA
BE3	4.575197889	donor	4.575197889	0.807387863	ACGTCTTCCACGTTCCCGGA	2	0.7292899408284024	GACGTG	AC	2	CA	1	1	20	ENSG00000130706	ENST00000620230.4	CGT	22	FALSE	FALSE	FALSE	FALSE	NGN	NA	NA
BE3	7.939313984	donor	4.575197889	7.939313984	ACCGCCTAGCGCAGAGAGTT	3	0.6383136094674556	GCGGTA	AC	2	TA	1	1	20	ENSG00000130706	ENST00000620230.4	CGT	22	FALSE	FALSE	FALSE	FALSE	NGN	NA	NA
BE3	7.939313984	donor	4.575197889	7.939313984	ACCTGCTGGAACTGGGGCGA	7	0.22707100591715978	CAGGTA	AC	2	TA	1	1	20	ENSG00000130706	ENST00000620230.4	GGT	22	FALSE	FALSE	FALSE	FALSE	NGN	NA	NA
BE3	48.98153034	donor	2.691292876	48.98153034	TGACAGTTACCGCCTAGCGC	3	0.6383136094674556	GCGGTA	AC	10	TA	9	1	20	ENSG00000130706	ENST00000620230.4	AGA	14	FALSE	FALSE	FALSE	FALSE	NGN	NA	NA
BE3	8.073878628	donor	2.691292876	8.073878628	TGAGGCTCACCTGGAGGAGG	5	0.514792899408284	CAGGTG	AC	10	CA	9	1	20	ENSG00000130706	ENST00000620230.4	AGC	14	FALSE	FALSE	FALSE	FALSE	NGN	NA	NA
BE3	48.98153034	donor	2.691292876	48.98153034	CGGCCTCTACCTGCTGGAAC	7	0.22707100591715978	CAGGTA	AC	10	TA	9	1	20	ENSG00000130706	ENST00000620230.4	TGG	14	FALSE	FALSE	FALSE	FALSE	NGN	NA	NA
BE3	48.98153034	donor	2.691292876	48.98153034	AGCCACTTACCGCCCTTGTT	8	0.15162721893491127	GCGGTA	AC	10	TA	9	1	20	ENSG00000130706	ENST00000620230.4	GGC	14	FALSE	FALSE	FALSE	FALSE	NGN	NA	NA
BE3	2.556728232	acceptor	2.556728232	NA	ACGCTTCCACATCTAGAACA	9	0.15162721893491127	TAGATG	TC	13	NA	NA	1	20	ENSG00000130706	ENST00000620230.4	CGT	13	TRUE	FALSE	FALSE	FALSE	NGN	NA	NA
ABE	2.556728232	acceptor	NA	2.556728232	GATGTGGAAGCGTTTGCCAA	9	0.15162721893491127	TAGATG	NA	NA	TA	-1	1	20	ENSG00000130706	ENST00000620230.4	AGC	23	TRUE	FALSE	FALSE	FALSE	NGN	NA	NA
ABE	53.69129288	acceptor	NA	53.69129288	GTTCTAGATGTGGAAGCGTT	10	0.13964577656675747	TAGATG	NA	NA	TA	6	1	20	ENSG00000130706	ENST00000253003.6	TGC	17	TRUE	FALSE	FALSE	FALSE	NGN	NA	NA
BE3	51	acceptor	51	NA	CCACATCTAGAACACGTTAA	10	0.13964577656675747	TAGATG	TC	7	NA	NA	1	20	ENSG00000130706	ENST00000253003.6	AGA	19	TRUE	FALSE	FALSE	FALSE	NGN	NA	NA
BE3	44.13720317	donor	44.13720317	18.30079156	CTCACGTCTTCCACGTTCCC	2	0.7506811989100818	GACGTG	AC	5	CA	4	1	20	ENSG00000130706	ENST00000253003.6	GGA	19	FALSE	FALSE	FALSE	FALSE	NGN	NA	NA
BE3	44.13720317	donor	44.13720317	43.73350923	GTTACCCAGTCCTCCAAGGC	5	0.529291553133515	TGGGTA	AC	5	TA	4	1	20	ENSG00000130706	ENST00000253003.6	CGG	19	FALSE	FALSE	FALSE	FALSE	NGN	NA	NA
BE3	44.13720317	donor	44.13720317	43.73350923	TCTACCTGCTGGAACTGGGG	8	0.20912806539509532	CAGGTA	AC	5	TA	4	1	20	ENSG00000130706	ENST00000253003.6	CGA	19	FALSE	FALSE	FALSE	FALSE	NGN	NA	NA
BE3	43.3298153	donor	38.21635884	43.3298153	GGCTCACCTGGAGGAGGAGC	6	0.47411444141689374	CAGGTG	AC	7	CA	6	1	20	ENSG00000130706	ENST00000253003.6	TGC	17	FALSE	FALSE	FALSE	FALSE	NGN	NA	NA
BE3	53.69129288	donor	38.21635884	53.69129288	ACGTTACCTTGCTGGCCGCC	7	0.31607629427792916	AAGGTA	AC	7	TA	6	1	20	ENSG00000130706	ENST00000253003.6	TGC	17	FALSE	FALSE	FALSE	FALSE	NGN	NA	NA
BE3	53.69129288	donor	38.21635884	53.69129288	CCTCTACCTGCTGGAACTGG	8	0.20912806539509532	CAGGTA	AC	7	TA	6	1	20	ENSG00000130706	ENST00000253003.6	GGC	17	FALSE	FALSE	FALSE	FALSE	NGN	NA	NA
BE3	53.69129288	donor	38.21635884	53.69129288	CACTTACCGCCCTTGTTGGC	9	0.13964577656675747	GCGGTA	AC	7	TA	6	1	20	ENSG00000130706	ENST00000253003.6	GGC	17	FALSE	FALSE	FALSE	FALSE	NGN	NA	NA
ABE	32.02638522	acceptor	NA	32.02638522	ACGTGTTCTAGATGTGGAAG	10	0.13964577656675747	TAGATG	NA	NA	TA	10	1	20	ENSG00000130706	ENST00000253003.6	CGT	13	TRUE	FALSE	FALSE	FALSE	NGN	NA	NA
BE3	41.176781	donor	26.91292876	41.176781	ACTCACGTCTTCCACGTTCC	2	0.7506811989100818	GACGTG	AC	6	CA	5	1	20	ENSG00000130706	ENST00000253003.6	CGG	18	FALSE	FALSE	FALSE	FALSE	NGN	NA	NA
BE3	48.98153034	donor	26.91292876	48.98153034	AGTTACCGCCTAGCGCAGAG	4	0.587874659400545	GCGGTA	AC	6	TA	5	1	20	ENSG00000130706	ENST00000253003.6	AGT	18	FALSE	FALSE	FALSE	FALSE	NGN	NA	NA
BE3	32.02638522	donor	23.01055409	32.02638522	ATACCTGCATCCAGAAGAAA	3	0.6716621253405994	CAGGTA	AC	4	TA	3	1	20	ENSG00000130706	ENST00000253003.6	AGC	20	FALSE	FALSE	FALSE	FALSE	NGN	NA	NA
BE3	32.02638522	donor	23.01055409	32.02638522	TTACCCAGTCCTCCAAGGCC	5	0.529291553133515	TGGGTA	AC	4	TA	3	1	20	ENSG00000130706	ENST00000253003.6	GGC	20	FALSE	FALSE	FALSE	FALSE	NGN	NA	NA
BE3	32.02638522	donor	23.01055409	32.02638522	TTACCTTGCTGGCCGCCTGC	7	0.31607629427792916	AAGGTA	AC	4	TA	3	1	20	ENSG00000130706	ENST00000253003.6	TGG	20	FALSE	FALSE	FALSE	FALSE	NGN	NA	NA
BE3	51	donor	13.32189974	51	ACAGTTACCGCCTAGCGCAG	4	0.587874659400545	GCGGTA	AC	8	TA	7	1	20	ENSG00000130706	ENST00000253003.6	AGA	16	FALSE	FALSE	FALSE	FALSE	NGN	NA	NA
BE3	51	donor	13.32189974	51	CACGTTACCCAGTCCTCCAA	5	0.529291553133515	TGGGTA	AC	8	TA	7	1	20	ENSG00000130706	ENST00000253003.6	GGC	16	FALSE	FALSE	FALSE	FALSE	NGN	NA	NA
BE3	51	donor	13.32189974	51	GCCTCTACCTGCTGGAACTG	8	0.20912806539509532	CAGGTA	AC	8	TA	7	1	20	ENSG00000130706	ENST00000253003.6	GGG	16	FALSE	FALSE	FALSE	FALSE	NGN	NA	NA
BE3	51	donor	13.32189974	51	CCACTTACCGCCCTTGTTGG	9	0.13964577656675747	GCGGTA	AC	8	TA	7	1	20	ENSG00000130706	ENST00000253003.6	CGG	16	FALSE	FALSE	FALSE	FALSE	NGN	NA	NA
BE3	12.24538259	donor	10.7651715	12.24538259	TACCTTGCTGGCCGCCTGCT	7	0.31607629427792916	AAGGTA	AC	3	TA	2	1	20	ENSG00000130706	ENST00000253003.6	GGC	21	FALSE	FALSE	FALSE	FALSE	NGN	NA	NA
BE3	12.24538259	donor	10.7651715	12.24538259	TACCTGCTGGAACTGGGGCG	8	0.20912806539509532	CAGGTA	AC	3	TA	2	1	20	ENSG00000130706	ENST00000253003.6	AGG	21	FALSE	FALSE	FALSE	FALSE	NGN	NA	NA
ABE	7.939313984	acceptor	NA	7.939313984	TAACGTGTTCTAGATGTGGA	10	0.13964577656675747	TAGATG	NA	NA	TA	12	1	20	ENSG00000130706	ENST00000253003.6	AGC	11	TRUE	FALSE	FALSE	FALSE	NGN	NA	NA
BE3	51	donor	5.517150396	51	GCCCCATACCTGCATCCAGA	3	0.6716621253405994	CAGGTA	AC	9	TA	8	1	20	ENSG00000130706	ENST00000253003.6	AGA	15	FALSE	FALSE	FALSE	FALSE	NGN	NA	NA
BE3	51	donor	5.517150396	51	GCACGTTACCCAGTCCTCCA	5	0.529291553133515	TGGGTA	AC	9	TA	8	1	20	ENSG00000130706	ENST00000253003.6	AGG	15	FALSE	FALSE	FALSE	FALSE	NGN	NA	NA
BE3	51	donor	5.517150396	51	GGCCTCTACCTGCTGGAACT	8	0.20912806539509532	CAGGTA	AC	9	TA	8	1	20	ENSG00000130706	ENST00000253003.6	GGG	15	FALSE	FALSE	FALSE	FALSE	NGN	NA	NA
BE3	4.575197889	donor	4.575197889	0.807387863	ACGTCTTCCACGTTCCCGGA	2	0.7506811989100818	GACGTG	AC	2	CA	1	1	20	ENSG00000130706	ENST00000253003.6	CGT	22	FALSE	FALSE	FALSE	FALSE	NGN	NA	NA
BE3	7.939313984	donor	4.575197889	7.939313984	ACCGCCTAGCGCAGAGAGTT	4	0.587874659400545	GCGGTA	AC	2	TA	1	1	20	ENSG00000130706	ENST00000253003.6	CGT	22	FALSE	FALSE	FALSE	FALSE	NGN	NA	NA
BE3	7.939313984	donor	4.575197889	7.939313984	ACCTGCTGGAACTGGGGCGA	8	0.20912806539509532	CAGGTA	AC	2	TA	1	1	20	ENSG00000130706	ENST00000253003.6	GGT	22	FALSE	FALSE	FALSE	FALSE	NGN	NA	NA
BE3	48.98153034	donor	2.691292876	48.98153034	TGACAGTTACCGCCTAGCGC	4	0.587874659400545	GCGGTA	AC	10	TA	9	1	20	ENSG00000130706	ENST00000253003.6	AGA	14	FALSE	FALSE	FALSE	FALSE	NGN	NA	NA
BE3	8.073878628	donor	2.691292876	8.073878628	TGAGGCTCACCTGGAGGAGG	6	0.47411444141689374	CAGGTG	AC	10	CA	9	1	20	ENSG00000130706	ENST00000253003.6	AGC	14	FALSE	FALSE	FALSE	FALSE	NGN	NA	NA
BE3	48.98153034	donor	2.691292876	48.98153034	CGGCCTCTACCTGCTGGAAC	8	0.20912806539509532	CAGGTA	AC	10	TA	9	1	20	ENSG00000130706	ENST00000253003.6	TGG	14	FALSE	FALSE	FALSE	FALSE	NGN	NA	NA
BE3	48.98153034	donor	2.691292876	48.98153034	AGCCACTTACCGCCCTTGTT	9	0.13964577656675747	GCGGTA	AC	10	TA	9	1	20	ENSG00000130706	ENST00000253003.6	GGC	14	FALSE	FALSE	FALSE	FALSE	NGN	NA	NA
BE3	2.556728232	acceptor	2.556728232	NA	ACGCTTCCACATCTAGAACA	10	0.13964577656675747	TAGATG	TC	13	NA	NA	1	20	ENSG00000130706	ENST00000253003.6	CGT	13	TRUE	FALSE	FALSE	FALSE	NGN	NA	NA
ABE	2.556728232	acceptor	NA	2.556728232	GATGTGGAAGCGTTTGCCAA	10	0.13964577656675747	TAGATG	NA	NA	TA	-1	1	20	ENSG00000130706	ENST00000253003.6	AGC	23	TRUE	FALSE	FALSE	FALSE	NGN	NA	NA
BE3	45.21372032	acceptor	45.21372032	NA	CCTCACCTGGAAAACACTGC	3	0.11748633879781423	CAGGTG	CC	7	NA	NA	1	20	ENSG00000130706	ENST00000462554.2	AGC	19	TRUE	FALSE	FALSE	FALSE	NGN	NA	NA
ABE	45.21372032	acceptor	NA	45.21372032	TTTTCCAGGTGAGGGTGGCC	3	0.11748633879781423	CAGGTG	NA	NA	CA	7	1	20	ENSG00000130706	ENST00000462554.2	TGC	16	TRUE	FALSE	FALSE	FALSE	NGN	NA	NA
BE3	44.13720317	donor	44.13720317	43.73350923	GTTACCCAGTCCTCCAAGGC	3	0	TGGGTA	AC	5	TA	4	1	20	ENSG00000130706	ENST00000462554.2	CGG	19	TRUE	FALSE	FALSE	TRUE	NGN	NA	NA
BE3	48.98153034	donor	26.91292876	48.98153034	AGTTACCGCCTAGCGCAGAG	2	0.11748633879781423	GCGGTA	AC	6	TA	5	1	20	ENSG00000130706	ENST00000462554.2	AGT	18	FALSE	FALSE	FALSE	FALSE	NGN	NA	NA
BE3	32.02638522	donor	23.01055409	32.02638522	TTACCCAGTCCTCCAAGGCC	3	0	TGGGTA	AC	4	TA	3	1	20	ENSG00000130706	ENST00000462554.2	GGC	20	TRUE	FALSE	FALSE	TRUE	NGN	NA	NA
ABE	21.93403694	acceptor	NA	21.93403694	CAGGTGAGGGTGGCCTGCAG	3	0.11748633879781423	CAGGTG	NA	NA	CA	2	1	20	ENSG00000130706	ENST00000462554.2	AGC	21	TRUE	FALSE	FALSE	FALSE	NGN	NA	NA
ABE	18.30079156	acceptor	NA	18.30079156	TCCAGGTGAGGGTGGCCTGC	3	0.11748633879781423	CAGGTG	NA	NA	CA	4	1	20	ENSG00000130706	ENST00000462554.2	AGA	19	TRUE	FALSE	FALSE	FALSE	NGN	NA	NA
BE3	51	donor	13.32189974	51	ACAGTTACCGCCTAGCGCAG	2	0.11748633879781423	GCGGTA	AC	8	TA	7	1	20	ENSG00000130706	ENST00000462554.2	AGA	16	FALSE	FALSE	FALSE	FALSE	NGN	NA	NA
BE3	51	donor	13.32189974	51	CACGTTACCCAGTCCTCCAA	3	0	TGGGTA	AC	8	TA	7	1	20	ENSG00000130706	ENST00000462554.2	GGC	16	TRUE	FALSE	FALSE	TRUE	NGN	NA	NA
BE3	51	donor	5.517150396	51	GCACGTTACCCAGTCCTCCA	3	0	TGGGTA	AC	9	TA	8	1	20	ENSG00000130706	ENST00000462554.2	AGG	15	TRUE	FALSE	FALSE	TRUE	NGN	NA	NA
BE3	7.939313984	donor	4.575197889	7.939313984	ACCGCCTAGCGCAGAGAGTT	2	0.11748633879781423	GCGGTA	AC	2	TA	1	1	20	ENSG00000130706	ENST00000462554.2	CGT	22	FALSE	FALSE	FALSE	FALSE	NGN	NA	NA
BE3	2.960422164	acceptor	2.960422164	NA	CACCCTCACCTGGAAAACAC	3	0.11748633879781423	CAGGTG	CC	10	NA	NA	1	20	ENSG00000130706	ENST00000462554.2	TGC	16	TRUE	FALSE	FALSE	FALSE	NGN	NA	NA
BE3	48.98153034	donor	2.691292876	48.98153034	TGACAGTTACCGCCTAGCGC	2	0.11748633879781423	GCGGTA	AC	10	TA	9	1	20	ENSG00000130706	ENST00000462554.2	AGA	14	FALSE	FALSE	FALSE	FALSE	NGN	NA	NA
ABE	1.07651715	acceptor	NA	1.07651715	AGTGTTTTCCAGGTGAGGGT	3	0.11748633879781423	CAGGTG	NA	NA	CA	11	1	20	ENSG00000130706	ENST00000462554.2	GGC	12	TRUE	FALSE	FALSE	FALSE	NGN	NA	NA
BE3	0.807387863	acceptor	0.807387863	NA	CCTGGAAAACACTGCAGCTC	3	0.11748633879781423	CAGGTG	CC	1	NA	NA	1	20	ENSG00000130706	ENST00000462554.2	AGG	24	TRUE	FALSE	FALSE	FALSE	NGN	NA	NA
BE3	53.69129288	acceptor	53.69129288	NA	GGGCTCTGGGGGCACAGGGA	80	0.036136083201128155	CAGAGC	TC	6	NA	NA	-1	20	ENSG00000130702	ENST00000252999.7	AGA	20	TRUE	FALSE	FALSE	FALSE	NGN	NA	NA
BE3	48.98153034	acceptor	48.98153034	NA	CATGGGCTCTGGGGGCACAG	80	0.036136083201128155	CAGAGC	TC	9	NA	NA	-1	20	ENSG00000130702	ENST00000252999.7	GGA	17	TRUE	FALSE	FALSE	FALSE	NGN	NA	NA
ABE	45.21372032	acceptor	NA	45.21372032	GCCCCCAGAGCCCATGGCCG	80	0.036136083201128155	CAGAGC	NA	NA	CA	7	-1	20	ENSG00000130702	ENST00000252999.7	TGC	16	TRUE	FALSE	FALSE	FALSE	NGN	NA	NA
BE3	44.13720317	donor	44.13720317	43.73350923	CCTACCTGGCCCAGGTCCAG	2	0.9546095540278512	CAGGTA	AC	5	TA	4	-1	20	ENSG00000130702	ENST00000252999.7	GGT	19	FALSE	FALSE	FALSE	FALSE	NGN	NA	NA
BE3	44.13720317	donor	44.13720317	18.30079156	CTCACAGGCAAAGAACTGCC	3	0.9442975497972854	CCTGTG	AC	5	CA	4	-1	20	ENSG00000130702	ENST00000252999.7	AGG	19	FALSE	FALSE	FALSE	FALSE	NGN	NA	NA
BE3	44.13720317	donor	44.13720317	18.30079156	CCCACCTCTCCGTTCTCCAG	4	0.9338974087784241	GAGGTG	AC	5	CA	4	-1	20	ENSG00000130702	ENST00000252999.7	GGG	19	FALSE	FALSE	FALSE	FALSE	NGN	NA	NA
BE3	44.13720317	donor	44.13720317	18.30079156	CTCACCCGGCGGGTGACCGT	5	0.9189141547682003	CGGGTG	AC	5	CA	4	-1	20	ENSG00000130702	ENST00000252999.7	GGG	19	FALSE	FALSE	FALSE	FALSE	NGN	NA	NA
BE3	44.13720317	donor	44.13720317	18.30079156	CTCACCTGAACGGGTCCGTG	6	0.9103648863035431	CAGGTG	AC	5	CA	4	-1	20	ENSG00000130702	ENST00000252999.7	GGG	19	FALSE	FALSE	FALSE	FALSE	NGN	NA	NA
BE3	44.13720317	donor	44.13720317	18.30079156	CTCACGGTAGCAGCTTGGGA	10	0.8700863740525295	ACCGTG	AC	5	CA	4	-1	20	ENSG00000130702	ENST00000252999.7	AGC	19	FALSE	FALSE	FALSE	FALSE	NGN	NA	NA
BE3	44.13720317	donor	44.13720317	18.30079156	CTCACGCTGGCAGCCGGGGC	12	0.8525471531817381	AGCGTG	AC	5	CA	4	-1	20	ENSG00000130702	ENST00000252999.7	CGT	19	FALSE	FALSE	FALSE	FALSE	NGN	NA	NA
BE3	44.13720317	donor	44.13720317	18.30079156	CTCACACTGGCAGAGAGGGA	13	0.8404724131852636	AGTGTG	AC	5	CA	4	-1	20	ENSG00000130702	ENST00000252999.7	AGT	19	FALSE	FALSE	FALSE	FALSE	NGN	NA	NA
BE3	44.13720317	donor	44.13720317	18.30079156	CTCACGGACACAGCTGGGGA	15	0.8168517539220871	TCCGTG	AC	5	CA	4	-1	20	ENSG00000130702	ENST00000252999.7	AGC	19	FALSE	FALSE	FALSE	FALSE	NGN	NA	NA
BE3	44.13720317	donor	44.13720317	18.30079156	CTCACCTTCGCAGTAGGGGA	16	0.8047770139256125	AAGGTG	AC	5	CA	4	-1	20	ENSG00000130702	ENST00000252999.7	AGT	19	FALSE	FALSE	FALSE	FALSE	NGN	NA	NA
BE3	44.13720317	donor	44.13720317	18.30079156	CTCACGGGTACAGCCCTCGG	18	0.7909395381632294	CCCGTG	AC	5	CA	4	-1	20	ENSG00000130702	ENST00000252999.7	GGT	19	FALSE	FALSE	FALSE	FALSE	NGN	NA	NA
BE3	44.13720317	donor	44.13720317	18.30079156	CTCACTGCGGCAGCCAAAAT	20	0.7771020624008461	GCAGTG	AC	5	CA	4	-1	20	ENSG00000130702	ENST00000252999.7	AGT	19	FALSE	FALSE	FALSE	FALSE	NGN	NA	NA
BE3	44.13720317	donor	44.13720317	18.30079156	CTCACCAGGAGCACCCCTTC	24	0.7299488806627886	CTGGTG	AC	5	CA	4	-1	20	ENSG00000130702	ENST00000252999.7	GGC	19	FALSE	FALSE	FALSE	FALSE	NGN	NA	NA
BE3	44.13720317	donor	44.13720317	18.30079156	CTCACTTGTCGCCAGACTGC	25	0.7206063811034726	CAAGTG	AC	5	CA	4	-1	20	ENSG00000130702	ENST00000252999.7	TGG	19	FALSE	FALSE	FALSE	FALSE	NGN	NA	NA
BE3	44.13720317	donor	44.13720317	18.30079156	CGCACATCACTGCCCGTGCA	26	0.707121452494271	GATGTG	AC	5	CA	4	-1	20	ENSG00000130702	ENST00000252999.7	GGT	19	FALSE	FALSE	FALSE	FALSE	NGN	NA	NA
BE3	44.13720317	donor	44.13720317	18.30079156	CTCACCTGTACAGGCAGGGG	27	0.6930195663670016	CAGGTG	AC	5	CA	4	-1	20	ENSG00000130702	ENST00000252999.7	TGC	19	FALSE	FALSE	FALSE	FALSE	NGN	NA	NA
BE3	44.13720317	donor	44.13720317	18.30079156	CTCACCCTGCCACACGCGGC	31	0.6461307949938304	AGGGTG	AC	5	CA	4	-1	20	ENSG00000130702	ENST00000252999.7	CGG	19	FALSE	FALSE	FALSE	FALSE	NGN	NA	NA
BE3	44.13720317	donor	44.13720317	18.30079156	CCCACCTGATGTGGTAGCCC	33	0.6237440507667901	CAGGTG	AC	5	CA	4	-1	20	ENSG00000130702	ENST00000252999.7	TGG	19	FALSE	FALSE	FALSE	FALSE	NGN	NA	NA
BE3	44.13720317	donor	44.13720317	18.30079156	CTCACGCCTGCAGTTGGGGA	34	0.6051471884364534	GGCGTG	AC	5	CA	4	-1	20	ENSG00000130702	ENST00000252999.7	AGC	19	FALSE	FALSE	FALSE	FALSE	NGN	NA	NA
BE3	44.13720317	donor	44.13720317	18.30079156	CGCACCTCCTGGCGGGTGTA	37	0.5621364357482813	GAGGTG	AC	5	CA	4	-1	20	ENSG00000130702	ENST00000252999.7	GGA	19	FALSE	FALSE	FALSE	FALSE	NGN	NA	NA
BE3	44.13720317	donor	44.13720317	43.73350923	CTTACCCGGTCCCCCAGGTA	38	0.5468887713731712	CGGGTA	AC	5	TA	4	-1	20	ENSG00000130702	ENST00000252999.7	GGA	19	FALSE	FALSE	FALSE	FALSE	NGN	NA	NA
BE3	44.13720317	donor	44.13720317	18.30079156	CTCACCTGCAGCACCACATC	39	0.5379869557553323	CAGGTG	AC	5	CA	4	-1	20	ENSG00000130702	ENST00000252999.7	CGG	19	FALSE	FALSE	FALSE	FALSE	NGN	NA	NA
BE3	44.13720317	donor	44.13720317	18.30079156	CACACCTTCACAGTGGATGC	48	0.4257888242552441	AAGGTG	AC	5	CA	4	-1	20	ENSG00000130702	ENST00000252999.7	TGT	19	FALSE	FALSE	FALSE	FALSE	NGN	NA	NA
BE3	44.13720317	donor	44.13720317	43.73350923	AGTACCTGCAGGTCAGCGAT	49	0.41248016922263353	CAGGTA	AC	5	TA	4	-1	20	ENSG00000130702	ENST00000252999.7	GGA	19	FALSE	FALSE	FALSE	FALSE	NGN	NA	NA
BE3	44.13720317	donor	44.13720317	18.30079156	CTCACCGCCCACGTGTGGTC	56	0.32451965450378983	GCGGTG	AC	5	CA	4	-1	20	ENSG00000130702	ENST00000252999.7	CGC	19	FALSE	FALSE	FALSE	FALSE	NGN	NA	NA
BE3	44.13720317	donor	44.13720317	43.73350923	CCTACCGCCTTGCTGGCCGA	66	0.1998060990657501	GCGGTA	AC	5	TA	4	-1	20	ENSG00000130702	ENST00000252999.7	GGT	19	FALSE	FALSE	FALSE	FALSE	NGN	NA	NA
BE3	44.13720317	donor	44.13720317	18.30079156	CTCACCTTGTGCCAGCGGCC	74	0.09448263705270576	AAGGTG	AC	5	CA	4	-1	20	ENSG00000130702	ENST00000252999.7	AGG	19	FALSE	FALSE	FALSE	FALSE	NGN	NA	NA
BE3	44.13720317	donor	44.13720317	18.30079156	CTCACCAGGCAGGCCCCCGA	79	0.036136083201128155	CTGGTG	AC	5	CA	4	-1	20	ENSG00000130702	ENST00000252999.7	GGT	19	FALSE	FALSE	FALSE	FALSE	NGN	NA	NA
BE3	53.69129288	donor	38.21635884	53.69129288	TCCCTACCTGGCCCAGGTCC	2	0.9546095540278512	CAGGTA	AC	7	TA	6	-1	20	ENSG00000130702	ENST00000252999.7	AGG	17	FALSE	FALSE	FALSE	FALSE	NGN	NA	NA
BE3	43.3298153	donor	38.21635884	43.3298153	GGCCCACCTCTCCGTTCTCC	4	0.9338974087784241	GAGGTG	AC	7	CA	6	-1	20	ENSG00000130702	ENST00000252999.7	AGG	17	FALSE	FALSE	FALSE	FALSE	NGN	NA	NA
BE3	43.3298153	donor	38.21635884	43.3298153	GCCTCACCTGAACGGGTCCG	6	0.9103648863035431	CAGGTG	AC	7	CA	6	-1	20	ENSG00000130702	ENST00000252999.7	TGG	17	FALSE	FALSE	FALSE	FALSE	NGN	NA	NA
BE3	43.3298153	donor	38.21635884	43.3298153	CACTCACACTGGCACTCGTT	7	0.9002291556495681	AGTGTG	AC	7	CA	6	-1	20	ENSG00000130702	ENST00000252999.7	GGC	17	FALSE	FALSE	FALSE	FALSE	NGN	NA	NA
BE3	43.3298153	donor	38.21635884	43.3298153	CACTCACGGCGGCAGACGTG	9	0.8818967036841178	GCCGTG	AC	7	CA	6	-1	20	ENSG00000130702	ENST00000252999.7	GGG	17	FALSE	FALSE	FALSE	FALSE	NGN	NA	NA
BE3	53.69129288	donor	38.21635884	53.69129288	CACTTACTCACAATCTGGCC	11	0.8648863035430989	TGAGTA	AC	7	TA	6	-1	20	ENSG00000130702	ENST00000252999.7	GGC	17	FALSE	FALSE	FALSE	FALSE	NGN	NA	NA
BE3	43.3298153	donor	38.21635884	43.3298153	GGCTCACCTCAGGAAGGGCA	17	0.80019390093425	GAGGTG	AC	7	CA	6	-1	20	ENSG00000130702	ENST00000252999.7	GGA	17	FALSE	FALSE	FALSE	FALSE	NGN	NA	NA
BE3	43.3298153	donor	38.21635884	43.3298153	CACTCACGGGTACAGCCCTC	18	0.7909395381632294	CCCGTG	AC	7	CA	6	-1	20	ENSG00000130702	ENST00000252999.7	GGG	17	FALSE	FALSE	FALSE	FALSE	NGN	NA	NA
BE3	43.3298153	donor	38.21635884	43.3298153	TACCCACTCGCTGCAGGTGG	21	0.7683765203595981	CGAGTG	AC	7	CA	6	-1	20	ENSG00000130702	ENST00000252999.7	GGC	17	FALSE	FALSE	FALSE	FALSE	NGN	NA	NA
BE3	43.3298153	donor	38.21635884	43.3298153	CACTCACAGTTGGCGCAGGT	23	0.7424643046007404	ACTGTG	AC	7	CA	6	-1	20	ENSG00000130702	ENST00000252999.7	GGC	17	FALSE	FALSE	FALSE	FALSE	NGN	NA	NA
BE3	43.3298153	donor	38.21635884	43.3298153	CACTCACCTGTACAGGCAGG	27	0.6930195663670016	CAGGTG	AC	7	CA	6	-1	20	ENSG00000130702	ENST00000252999.7	GGT	17	FALSE	FALSE	FALSE	FALSE	NGN	NA	NA
BE3	53.69129288	donor	38.21635884	53.69129288	CCATTACCTGTTGGGGCCAA	29	0.6749515247664375	CAGGTA	AC	7	TA	6	-1	20	ENSG00000130702	ENST00000252999.7	AGG	17	FALSE	FALSE	FALSE	FALSE	NGN	NA	NA
BE3	43.3298153	donor	38.21635884	43.3298153	CCCTCACCTGGGGCTCACGC	30	0.6572360303190552	CAGGTG	AC	7	CA	6	-1	20	ENSG00000130702	ENST00000252999.7	AGC	17	FALSE	FALSE	FALSE	FALSE	NGN	NA	NA
BE3	43.3298153	donor	38.21635884	43.3298153	GACTCACCAGCCAGAGCCAC	32	0.6338797814207651	CTGGTG	AC	7	CA	6	-1	20	ENSG00000130702	ENST00000252999.7	CGG	17	FALSE	FALSE	FALSE	FALSE	NGN	NA	NA
BE3	43.3298153	donor	38.21635884	43.3298153	CTCTCACTTGCACTGGCCGC	35	0.5871672836241848	CAAGTG	AC	7	CA	6	-1	20	ENSG00000130702	ENST00000252999.7	TGT	17	FALSE	FALSE	FALSE	FALSE	NGN	NA	NA
BE3	43.3298153	donor	38.21635884	43.3298153	CACTCACCTTACAGTAGCAC	36	0.5744755861096422	AAGGTG	AC	7	CA	6	-1	20	ENSG00000130702	ENST00000252999.7	TGC	17	FALSE	FALSE	FALSE	FALSE	NGN	NA	NA
BE3	43.3298153	donor	38.21635884	43.3298153	CCCTCACCTCCACCAGCTGC	40	0.5306716023268112	GAGGTG	AC	7	CA	6	-1	20	ENSG00000130702	ENST00000252999.7	AGC	17	FALSE	FALSE	FALSE	FALSE	NGN	NA	NA
BE3	53.69129288	donor	38.21635884	53.69129288	CGCCTACGGGTGCAGTTGCC	45	0.4635995064339855	CCCGTA	AC	7	TA	6	-1	20	ENSG00000130702	ENST00000252999.7	GGG	17	FALSE	FALSE	FALSE	FALSE	NGN	NA	NA
BE3	43.3298153	donor	38.21635884	43.3298153	CACTCACATCTCTGTGCTGC	52	0.3780186849991186	GATGTG	AC	7	CA	6	-1	20	ENSG00000130702	ENST00000252999.7	AGC	17	FALSE	FALSE	FALSE	FALSE	NGN	NA	NA
BE3	43.3298153	donor	38.21635884	43.3298153	TCCTCACCAGGGCTTCCTCC	53	0.36074387449321343	CTGGTG	AC	7	CA	6	-1	20	ENSG00000130702	ENST00000252999.7	AGG	17	FALSE	FALSE	FALSE	FALSE	NGN	NA	NA
BE3	43.3298153	donor	38.21635884	43.3298153	GGCTCACCGTGAAGGTACTG	63	0.23655913978494625	ACGGTG	AC	7	CA	6	-1	20	ENSG00000130702	ENST00000252999.7	GGG	17	FALSE	FALSE	FALSE	FALSE	NGN	NA	NA
BE3	43.3298153	donor	38.21635884	43.3298153	CACGCACCGGGCACAAGGCC	64	0.22483694694165346	CCGGTG	AC	7	CA	6	-1	20	ENSG00000130702	ENST00000252999.7	TGT	17	FALSE	FALSE	FALSE	FALSE	NGN	NA	NA
BE3	53.69129288	donor	38.21635884	53.69129288	TGCTTACCTCGGGGGCAGCT	67	0.18676185439802573	GAGGTA	AC	7	TA	6	-1	20	ENSG00000130702	ENST00000252999.7	GGT	17	FALSE	FALSE	FALSE	FALSE	NGN	NA	NA
BE3	43.3298153	donor	38.21635884	43.3298153	GGCTCACCCCGTGGCATTGC	70	0.1510664551383748	GGGGTG	AC	7	CA	6	-1	20	ENSG00000130702	ENST00000252999.7	TGT	17	FALSE	FALSE	FALSE	FALSE	NGN	NA	NA
BE3	43.3298153	donor	38.21635884	43.3298153	GGCTCACCGCTGCACGAAGA	71	0.13608320112815087	GCGGTG	AC	7	CA	6	-1	20	ENSG00000130702	ENST00000252999.7	CGT	17	FALSE	FALSE	FALSE	FALSE	NGN	NA	NA
BE3	53.69129288	donor	38.21635884	53.69129288	GCCTTACCAGTTCCTATGTC	73	0.11140490040542927	CTGGTA	AC	7	TA	6	-1	20	ENSG00000130702	ENST00000252999.7	GGG	17	FALSE	FALSE	FALSE	FALSE	NGN	NA	NA
BE3	32.02638522	acceptor	32.02638522	NA	CCATGGGCTCTGGGGGCACA	80	0.036136083201128155	CAGAGC	TC	10	NA	NA	-1	20	ENSG00000130702	ENST00000252999.7	GGG	16	TRUE	FALSE	FALSE	FALSE	NGN	NA	NA
BE3	48.98153034	donor	26.91292876	48.98153034	CCCTACCTGGCCCAGGTCCA	2	0.9546095540278512	CAGGTA	AC	6	TA	5	-1	20	ENSG00000130702	ENST00000252999.7	GGG	18	FALSE	FALSE	FALSE	FALSE	NGN	NA	NA
BE3	41.176781	donor	26.91292876	41.176781	GCCCACCTCTCCGTTCTCCA	4	0.9338974087784241	GAGGTG	AC	6	CA	5	-1	20	ENSG00000130702	ENST00000252999.7	GGG	18	FALSE	FALSE	FALSE	FALSE	NGN	NA	NA
BE3	41.176781	donor	26.91292876	41.176781	GCTCACCCGGCGGGTGACCG	5	0.9189141547682003	CGGGTG	AC	6	CA	5	-1	20	ENSG00000130702	ENST00000252999.7	TGG	18	FALSE	FALSE	FALSE	FALSE	NGN	NA	NA
BE3	41.176781	donor	26.91292876	41.176781	CCTCACCTGAACGGGTCCGT	6	0.9103648863035431	CAGGTG	AC	6	CA	5	-1	20	ENSG00000130702	ENST00000252999.7	GGG	18	FALSE	FALSE	FALSE	FALSE	NGN	NA	NA
BE3	41.176781	donor	26.91292876	41.176781	GCCCACCTGGCAGTCGATAC	8	0.8898290146307068	CAGGTG	AC	6	CA	5	-1	20	ENSG00000130702	ENST00000252999.7	AGA	18	FALSE	FALSE	FALSE	FALSE	NGN	NA	NA
BE3	41.176781	donor	26.91292876	41.176781	ACTCACGGCGGCAGACGTGG	9	0.8818967036841178	GCCGTG	AC	6	CA	5	-1	20	ENSG00000130702	ENST00000252999.7	GGC	18	FALSE	FALSE	FALSE	FALSE	NGN	NA	NA
BE3	41.176781	donor	26.91292876	41.176781	ACTCACGGGTACAGCCCTCG	18	0.7909395381632294	CCCGTG	AC	6	CA	5	-1	20	ENSG00000130702	ENST00000252999.7	GGG	18	FALSE	FALSE	FALSE	FALSE	NGN	NA	NA
BE3	41.176781	donor	26.91292876	41.176781	CCTCACCAGGAGCACCCCTT	24	0.7299488806627886	CTGGTG	AC	6	CA	5	-1	20	ENSG00000130702	ENST00000252999.7	CGG	18	FALSE	FALSE	FALSE	FALSE	NGN	NA	NA
BE3	41.176781	donor	26.91292876	41.176781	ACGCACATCACTGCCCGTGC	26	0.707121452494271	GATGTG	AC	6	CA	5	-1	20	ENSG00000130702	ENST00000252999.7	AGG	18	FALSE	FALSE	FALSE	FALSE	NGN	NA	NA
BE3	48.98153034	donor	26.91292876	48.98153034	CATTACCTGTTGGGGCCAAA	29	0.6749515247664375	CAGGTA	AC	6	TA	5	-1	20	ENSG00000130702	ENST00000252999.7	GGC	18	FALSE	FALSE	FALSE	FALSE	NGN	NA	NA
BE3	41.176781	donor	26.91292876	41.176781	ACTCACCAGCCAGAGCCACC	32	0.6338797814207651	CTGGTG	AC	6	CA	5	-1	20	ENSG00000130702	ENST00000252999.7	GGC	18	FALSE	FALSE	FALSE	FALSE	NGN	NA	NA
BE3	41.176781	donor	26.91292876	41.176781	GCGCACCTCCTGGCGGGTGT	37	0.5621364357482813	GAGGTG	AC	6	CA	5	-1	20	ENSG00000130702	ENST00000252999.7	AGG	18	FALSE	FALSE	FALSE	FALSE	NGN	NA	NA
BE3	48.98153034	donor	26.91292876	48.98153034	GCTTACCCGGTCCCCCAGGT	38	0.5468887713731712	CGGGTA	AC	6	TA	5	-1	20	ENSG00000130702	ENST00000252999.7	AGG	18	FALSE	FALSE	FALSE	FALSE	NGN	NA	NA
BE3	41.176781	donor	26.91292876	41.176781	ACTCACCACACAGACGCCAG	42	0.5004406839414772	GTGGTG	AC	6	CA	5	-1	20	ENSG00000130702	ENST00000252999.7	AGC	18	FALSE	FALSE	FALSE	FALSE	NGN	NA	NA
BE3	48.98153034	donor	26.91292876	48.98153034	GCTTACTTGTTGGAAGGCAC	43	0.48951172219284333	CAAGTA	AC	6	TA	5	-1	20	ENSG00000130702	ENST00000252999.7	TGA	18	FALSE	FALSE	FALSE	FALSE	NGN	NA	NA
BE3	48.98153034	donor	26.91292876	48.98153034	GCCTACGGGTGCAGTTGCCG	45	0.4635995064339855	CCCGTA	AC	6	TA	5	-1	20	ENSG00000130702	ENST00000252999.7	GGC	18	FALSE	FALSE	FALSE	FALSE	NGN	NA	NA
BE3	48.98153034	donor	26.91292876	48.98153034	CCCTACCTGGCAGCGGTCAC	46	0.4547858276044421	CAGGTA	AC	6	TA	5	-1	20	ENSG00000130702	ENST00000252999.7	AGC	18	FALSE	FALSE	FALSE	FALSE	NGN	NA	NA
BE3	48.98153034	donor	26.91292876	48.98153034	CAGTACCTGCAGGTCAGCGA	49	0.41248016922263353	CAGGTA	AC	6	TA	5	-1	20	ENSG00000130702	ENST00000252999.7	TGG	18	FALSE	FALSE	FALSE	FALSE	NGN	NA	NA
BE3	41.176781	donor	26.91292876	41.176781	CCTCACCAGGGCTTCCTCCA	53	0.36074387449321343	CTGGTG	AC	6	CA	5	-1	20	ENSG00000130702	ENST00000252999.7	GGC	18	FALSE	FALSE	FALSE	FALSE	NGN	NA	NA
BE3	41.176781	donor	26.91292876	41.176781	ACCCACCTGGACAGATTGAG	55	0.3369469416534462	CAGGTG	AC	6	CA	5	-1	20	ENSG00000130702	ENST00000252999.7	TGC	18	FALSE	FALSE	FALSE	FALSE	NGN	NA	NA
BE3	41.176781	donor	26.91292876	41.176781	ACTCACCAAGGCCCAGCCTC	57	0.3155297020976555	TTGGTG	AC	6	CA	5	-1	20	ENSG00000130702	ENST00000252999.7	TGC	18	FALSE	FALSE	FALSE	FALSE	NGN	NA	NA
BE3	48.98153034	donor	26.91292876	48.98153034	GCATACCTGTGTCCATGGCA	58	0.30583465538515775	CAGGTA	AC	6	TA	5	-1	20	ENSG00000130702	ENST00000252999.7	AGC	18	FALSE	FALSE	FALSE	FALSE	NGN	NA	NA
BE3	48.98153034	donor	26.91292876	48.98153034	TGGTACCTGGCGGCTGCCCA	61	0.26203067160232685	CAGGTA	AC	6	TA	5	-1	20	ENSG00000130702	ENST00000252999.7	TGT	18	FALSE	FALSE	FALSE	FALSE	NGN	NA	NA
BE3	41.176781	donor	26.91292876	41.176781	TCCCACCTGTCCAGGCTGAC	62	0.2500440683941477	CAGGTG	AC	6	CA	5	-1	20	ENSG00000130702	ENST00000252999.7	AGC	18	FALSE	FALSE	FALSE	FALSE	NGN	NA	NA
BE3	41.176781	donor	26.91292876	41.176781	GCTCACCGTGAAGGTACTGG	63	0.23655913978494625	ACGGTG	AC	6	CA	5	-1	20	ENSG00000130702	ENST00000252999.7	GGT	18	FALSE	FALSE	FALSE	FALSE	NGN	NA	NA
BE3	41.176781	donor	26.91292876	41.176781	GCGCACCTGCTGCTTCAGGA	65	0.2105587872377931	CAGGTG	AC	6	CA	5	-1	20	ENSG00000130702	ENST00000252999.7	AGA	18	FALSE	FALSE	FALSE	FALSE	NGN	NA	NA
BE3	48.98153034	donor	26.91292876	48.98153034	CCCTACCGCCTTGCTGGCCG	66	0.1998060990657501	GCGGTA	AC	6	TA	5	-1	20	ENSG00000130702	ENST00000252999.7	AGG	18	FALSE	FALSE	FALSE	FALSE	NGN	NA	NA
BE3	41.176781	donor	26.91292876	41.176781	GCTCACCAGCAGGTCGGCGG	68	0.17512779834302838	CTGGTG	AC	6	CA	5	-1	20	ENSG00000130702	ENST00000252999.7	TGC	18	FALSE	FALSE	FALSE	FALSE	NGN	NA	NA
BE3	41.176781	donor	26.91292876	41.176781	TCTCACCGGGGACGCCCGGT	69	0.16252423761678125	CCGGTG	AC	6	CA	5	-1	20	ENSG00000130702	ENST00000252999.7	AGT	18	FALSE	FALSE	FALSE	FALSE	NGN	NA	NA
BE3	48.98153034	donor	26.91292876	48.98153034	CCTTACCAGTTCCTATGTCG	73	0.11140490040542927	CTGGTA	AC	6	TA	5	-1	20	ENSG00000130702	ENST00000252999.7	GGC	18	FALSE	FALSE	FALSE	FALSE	NGN	NA	NA
BE3	41.176781	donor	26.91292876	41.176781	TCTCACCGGAAGTTTGGAGC	75	0.0800282037722545	CCGGTG	AC	6	CA	5	-1	20	ENSG00000130702	ENST00000252999.7	TGT	18	FALSE	FALSE	FALSE	FALSE	NGN	NA	NA
BE3	41.176781	donor	26.91292876	41.176781	ACTCACCAGGCAGGCCCCCG	79	0.036136083201128155	CTGGTG	AC	6	CA	5	-1	20	ENSG00000130702	ENST00000252999.7	AGG	18	FALSE	FALSE	FALSE	FALSE	NGN	NA	NA
BE3	23.01055409	donor	23.01055409	11.16886544	TCACAGGCAAAGAACTGCCA	3	0.9442975497972854	CCTGTG	AC	4	CA	3	-1	20	ENSG00000130702	ENST00000252999.7	GGG	20	FALSE	FALSE	FALSE	FALSE	NGN	NA	NA
BE3	23.01055409	donor	23.01055409	11.16886544	CCACCTCTCCGTTCTCCAGG	4	0.9338974087784241	GAGGTG	AC	4	CA	3	-1	20	ENSG00000130702	ENST00000252999.7	GGC	20	FALSE	FALSE	FALSE	FALSE	NGN	NA	NA
BE3	23.01055409	donor	23.01055409	11.16886544	TCACCCGGCGGGTGACCGTG	5	0.9189141547682003	CGGGTG	AC	4	CA	3	-1	20	ENSG00000130702	ENST00000252999.7	GGG	20	FALSE	FALSE	FALSE	FALSE	NGN	NA	NA
BE3	23.01055409	donor	23.01055409	11.16886544	TCACCTGAACGGGTCCGTGG	6	0.9103648863035431	CAGGTG	AC	4	CA	3	-1	20	ENSG00000130702	ENST00000252999.7	GGT	20	FALSE	FALSE	FALSE	FALSE	NGN	NA	NA
BE3	23.01055409	donor	23.01055409	11.16886544	TCACGGCGGCAGACGTGGGG	9	0.8818967036841178	GCCGTG	AC	4	CA	3	-1	20	ENSG00000130702	ENST00000252999.7	CGA	20	FALSE	FALSE	FALSE	FALSE	NGN	NA	NA
BE3	32.02638522	donor	23.01055409	32.02638522	TTACTCACAATCTGGCCGGC	11	0.8648863035430989	TGAGTA	AC	4	TA	3	-1	20	ENSG00000130702	ENST00000252999.7	TGG	20	FALSE	FALSE	FALSE	FALSE	NGN	NA	NA
BE3	23.01055409	donor	23.01055409	11.16886544	CCACCTGGACAGGTGCCATC	22	0.7546271813855103	CAGGTG	AC	4	CA	3	-1	20	ENSG00000130702	ENST00000252999.7	TGC	20	FALSE	FALSE	FALSE	FALSE	NGN	NA	NA
BE3	23.01055409	donor	23.01055409	11.16886544	TCACAGTTGGCGCAGGTGGC	23	0.7424643046007404	ACTGTG	AC	4	CA	3	-1	20	ENSG00000130702	ENST00000252999.7	CGA	20	FALSE	FALSE	FALSE	FALSE	NGN	NA	NA
BE3	23.01055409	donor	23.01055409	11.16886544	TCACTTGTCGCCAGACTGCT	25	0.7206063811034726	CAAGTG	AC	4	CA	3	-1	20	ENSG00000130702	ENST00000252999.7	GGG	20	FALSE	FALSE	FALSE	FALSE	NGN	NA	NA
BE3	32.02638522	donor	23.01055409	32.02638522	TTACCAGGAAGAAGCGTGCC	28	0.6835007932310946	CTGGTA	AC	4	TA	3	-1	20	ENSG00000130702	ENST00000252999.7	TGT	20	FALSE	FALSE	FALSE	FALSE	NGN	NA	NA
BE3	32.02638522	donor	23.01055409	32.02638522	TTACCTGTTGGGGCCAAAGG	29	0.6749515247664375	CAGGTA	AC	4	TA	3	-1	20	ENSG00000130702	ENST00000252999.7	CGC	20	FALSE	FALSE	FALSE	FALSE	NGN	NA	NA
BE3	23.01055409	donor	23.01055409	11.16886544	TCACCTGGGGCTCACGCAGC	30	0.6572360303190552	CAGGTG	AC	4	CA	3	-1	20	ENSG00000130702	ENST00000252999.7	AGG	20	FALSE	FALSE	FALSE	FALSE	NGN	NA	NA
BE3	23.01055409	donor	23.01055409	11.16886544	TCACCCTGCCACACGCGGCC	31	0.6461307949938304	AGGGTG	AC	4	CA	3	-1	20	ENSG00000130702	ENST00000252999.7	GGC	20	FALSE	FALSE	FALSE	FALSE	NGN	NA	NA
BE3	23.01055409	donor	23.01055409	11.16886544	CCACCTGATGTGGTAGCCCT	33	0.6237440507667901	CAGGTG	AC	4	CA	3	-1	20	ENSG00000130702	ENST00000252999.7	GGG	20	FALSE	FALSE	FALSE	FALSE	NGN	NA	NA
BE3	23.01055409	donor	23.01055409	11.16886544	TCACCTGCAGCACCACATCC	39	0.5379869557553323	CAGGTG	AC	4	CA	3	-1	20	ENSG00000130702	ENST00000252999.7	GGC	20	FALSE	FALSE	FALSE	FALSE	NGN	NA	NA
BE3	23.01055409	donor	23.01055409	11.16886544	TCACCTCCACCAGCTGCAGC	40	0.5306716023268112	GAGGTG	AC	4	CA	3	-1	20	ENSG00000130702	ENST00000252999.7	TGC	20	FALSE	FALSE	FALSE	FALSE	NGN	NA	NA
BE3	23.01055409	donor	23.01055409	11.16886544	TCACCTGGCATGAGTCCCCC	41	0.5104001410188612	CAGGTG	AC	4	CA	3	-1	20	ENSG00000130702	ENST00000252999.7	CGG	20	FALSE	FALSE	FALSE	FALSE	NGN	NA	NA
BE3	32.02638522	donor	23.01055409	32.02638522	TTACTTGTTGGAAGGCACTG	43	0.48951172219284333	CAAGTA	AC	4	TA	3	-1	20	ENSG00000130702	ENST00000252999.7	AGA	20	FALSE	FALSE	FALSE	FALSE	NGN	NA	NA
BE3	32.02638522	donor	23.01055409	32.02638522	CTACCTGGCAGCGGTCACAG	46	0.4547858276044421	CAGGTA	AC	4	TA	3	-1	20	ENSG00000130702	ENST00000252999.7	CGC	20	FALSE	FALSE	FALSE	FALSE	NGN	NA	NA
BE3	23.01055409	donor	23.01055409	11.16886544	TCACGCCTGCAGCCCTGCTC	47	0.4389212057112639	GGCGTG	AC	4	CA	3	-1	20	ENSG00000130702	ENST00000252999.7	AGG	20	FALSE	FALSE	FALSE	FALSE	NGN	NA	NA
BE3	23.01055409	donor	23.01055409	11.16886544	TCACCAGGGCTTCCTCCAGG	53	0.36074387449321343	CTGGTG	AC	4	CA	3	-1	20	ENSG00000130702	ENST00000252999.7	CGC	20	FALSE	FALSE	FALSE	FALSE	NGN	NA	NA
BE3	23.01055409	donor	23.01055409	11.16886544	TCACCTCCTTAGCCTGGTCC	54	0.3505200070509431	GAGGTG	AC	4	CA	3	-1	20	ENSG00000130702	ENST00000252999.7	AGG	20	FALSE	FALSE	FALSE	FALSE	NGN	NA	NA
BE3	23.01055409	donor	23.01055409	11.16886544	CCACCTTACTGGCAGCCCCC	60	0.27701392561255067	AAGGTG	AC	4	CA	3	-1	20	ENSG00000130702	ENST00000252999.7	CGG	20	FALSE	FALSE	FALSE	FALSE	NGN	NA	NA
BE3	32.02638522	donor	23.01055409	32.02638522	TTACCTCGGGGGCAGCTGGT	67	0.18676185439802573	GAGGTA	AC	4	TA	3	-1	20	ENSG00000130702	ENST00000252999.7	CGG	20	FALSE	FALSE	FALSE	FALSE	NGN	NA	NA
BE3	23.01055409	donor	23.01055409	11.16886544	TCACCCCGTGGCATTGCTGT	70	0.1510664551383748	GGGGTG	AC	4	CA	3	-1	20	ENSG00000130702	ENST00000252999.7	AGA	20	FALSE	FALSE	FALSE	FALSE	NGN	NA	NA
BE3	23.01055409	donor	23.01055409	11.16886544	TCACCGCTGCACGAAGACGT	71	0.13608320112815087	GCGGTG	AC	4	CA	3	-1	20	ENSG00000130702	ENST00000252999.7	TGC	20	FALSE	FALSE	FALSE	FALSE	NGN	NA	NA
BE3	23.01055409	donor	23.01055409	11.16886544	CCACCTTCCGGGCGGTGGCC	72	0.12418473470826719	AAGGTG	AC	4	CA	3	-1	20	ENSG00000130702	ENST00000252999.7	TGC	20	FALSE	FALSE	FALSE	FALSE	NGN	NA	NA
BE3	23.01055409	donor	23.01055409	11.16886544	TCACCTTGTGCCAGCGGCCA	74	0.09448263705270576	AAGGTG	AC	4	CA	3	-1	20	ENSG00000130702	ENST00000252999.7	GGC	20	FALSE	FALSE	FALSE	FALSE	NGN	NA	NA
BE3	23.01055409	donor	23.01055409	11.16886544	TCACCGGAAGTTTGGAGCTG	75	0.0800282037722545	CCGGTG	AC	4	CA	3	-1	20	ENSG00000130702	ENST00000252999.7	TGG	20	FALSE	FALSE	FALSE	FALSE	NGN	NA	NA
BE3	32.02638522	donor	23.01055409	32.02638522	TTACTTGCTTCTCGGTCACC	77	0.05482108231976024	CAAGTA	AC	4	TA	3	-1	20	ENSG00000130702	ENST00000252999.7	TGC	20	FALSE	FALSE	FALSE	FALSE	NGN	NA	NA
ABE	18.30079156	acceptor	NA	18.30079156	CCCAGAGCCCATGGCCGTGC	80	0.036136083201128155	CAGAGC	NA	NA	CA	4	-1	20	ENSG00000130702	ENST00000252999.7	AGC	19	TRUE	FALSE	FALSE	FALSE	NGN	NA	NA
BE3	45.21372032	donor	13.32189974	45.21372032	CAGCTCACCCGGCGGGTGAC	5	0.9189141547682003	CGGGTG	AC	8	CA	7	-1	20	ENSG00000130702	ENST00000252999.7	CGT	16	FALSE	FALSE	FALSE	FALSE	NGN	NA	NA
BE3	45.21372032	donor	13.32189974	45.21372032	GCACTCACACTGGCACTCGT	7	0.9002291556495681	AGTGTG	AC	8	CA	7	-1	20	ENSG00000130702	ENST00000252999.7	TGG	16	FALSE	FALSE	FALSE	FALSE	NGN	NA	NA
BE3	45.21372032	donor	13.32189974	45.21372032	CCACTCACGGCGGCAGACGT	9	0.8818967036841178	GCCGTG	AC	8	CA	7	-1	20	ENSG00000130702	ENST00000252999.7	GGG	16	FALSE	FALSE	FALSE	FALSE	NGN	NA	NA
BE3	45.21372032	donor	13.32189974	45.21372032	GTGCTCACGGTAGCAGCTTG	10	0.8700863740525295	ACCGTG	AC	8	CA	7	-1	20	ENSG00000130702	ENST00000252999.7	GGA	16	FALSE	FALSE	FALSE	FALSE	NGN	NA	NA
BE3	51	donor	13.32189974	51	ACACTTACTCACAATCTGGC	11	0.8648863035430989	TGAGTA	AC	8	TA	7	-1	20	ENSG00000130702	ENST00000252999.7	CGG	16	FALSE	FALSE	FALSE	FALSE	NGN	NA	NA
BE3	45.21372032	donor	13.32189974	45.21372032	GGACTCACGCTGGCAGCCGG	12	0.8525471531817381	AGCGTG	AC	8	CA	7	-1	20	ENSG00000130702	ENST00000252999.7	GGC	16	FALSE	FALSE	FALSE	FALSE	NGN	NA	NA
BE3	45.21372032	donor	13.32189974	45.21372032	CCACTCACACTGGCAGAGAG	13	0.8404724131852636	AGTGTG	AC	8	CA	7	-1	20	ENSG00000130702	ENST00000252999.7	GGA	16	FALSE	FALSE	FALSE	FALSE	NGN	NA	NA
BE3	45.21372032	donor	13.32189974	45.21372032	CTGCTCACCTTGGCAGTTGG	14	0.8286620835536753	AAGGTG	AC	8	CA	7	-1	20	ENSG00000130702	ENST00000252999.7	GGA	16	FALSE	FALSE	FALSE	FALSE	NGN	NA	NA
BE3	45.21372032	donor	13.32189974	45.21372032	GCACTCACGGACACAGCTGG	15	0.8168517539220871	TCCGTG	AC	8	CA	7	-1	20	ENSG00000130702	ENST00000252999.7	GGA	16	FALSE	FALSE	FALSE	FALSE	NGN	NA	NA
BE3	45.21372032	donor	13.32189974	45.21372032	CTGCTCACCTTCGCAGTAGG	16	0.8047770139256125	AAGGTG	AC	8	CA	7	-1	20	ENSG00000130702	ENST00000252999.7	GGA	16	FALSE	FALSE	FALSE	FALSE	NGN	NA	NA
BE3	45.21372032	donor	13.32189974	45.21372032	GGGCTCACCTCAGGAAGGGC	17	0.80019390093425	GAGGTG	AC	8	CA	7	-1	20	ENSG00000130702	ENST00000252999.7	AGG	16	FALSE	FALSE	FALSE	FALSE	NGN	NA	NA
BE3	45.21372032	donor	13.32189974	45.21372032	ACACTCACGGGTACAGCCCT	18	0.7909395381632294	CCCGTG	AC	8	CA	7	-1	20	ENSG00000130702	ENST00000252999.7	CGG	16	FALSE	FALSE	FALSE	FALSE	NGN	NA	NA
BE3	45.21372032	donor	13.32189974	45.21372032	AGACTCACCGGCTGGCACTC	19	0.7863564251718668	CCGGTG	AC	8	CA	7	-1	20	ENSG00000130702	ENST00000252999.7	AGC	16	FALSE	FALSE	FALSE	FALSE	NGN	NA	NA
BE3	45.21372032	donor	13.32189974	45.21372032	GTACCCACTCGCTGCAGGTG	21	0.7683765203595981	CGAGTG	AC	8	CA	7	-1	20	ENSG00000130702	ENST00000252999.7	GGG	16	FALSE	FALSE	FALSE	FALSE	NGN	NA	NA
BE3	45.21372032	donor	13.32189974	45.21372032	CCACTCACAGTTGGCGCAGG	23	0.7424643046007404	ACTGTG	AC	8	CA	7	-1	20	ENSG00000130702	ENST00000252999.7	TGG	16	FALSE	FALSE	FALSE	FALSE	NGN	NA	NA
BE3	45.21372032	donor	13.32189974	45.21372032	GCCCTCACTTGTCGCCAGAC	25	0.7206063811034726	CAAGTG	AC	8	CA	7	-1	20	ENSG00000130702	ENST00000252999.7	TGC	16	FALSE	FALSE	FALSE	FALSE	NGN	NA	NA
BE3	45.21372032	donor	13.32189974	45.21372032	CCACTCACCTGTACAGGCAG	27	0.6930195663670016	CAGGTG	AC	8	CA	7	-1	20	ENSG00000130702	ENST00000252999.7	GGG	16	FALSE	FALSE	FALSE	FALSE	NGN	NA	NA
BE3	51	donor	13.32189974	51	GTCCTTACCAGGAAGAAGCG	28	0.6835007932310946	CTGGTA	AC	8	TA	7	-1	20	ENSG00000130702	ENST00000252999.7	TGC	16	FALSE	FALSE	FALSE	FALSE	NGN	NA	NA
BE3	45.21372032	donor	13.32189974	45.21372032	ACACTCACCCTGCCACACGC	31	0.6461307949938304	AGGGTG	AC	8	CA	7	-1	20	ENSG00000130702	ENST00000252999.7	GGC	16	FALSE	FALSE	FALSE	FALSE	NGN	NA	NA
BE3	45.21372032	donor	13.32189974	45.21372032	GTACTCACGCCTGCAGTTGG	34	0.6051471884364534	GGCGTG	AC	8	CA	7	-1	20	ENSG00000130702	ENST00000252999.7	GGA	16	FALSE	FALSE	FALSE	FALSE	NGN	NA	NA
BE3	45.21372032	donor	13.32189974	45.21372032	CTACTCACCACACAGACGCC	42	0.5004406839414772	GTGGTG	AC	8	CA	7	-1	20	ENSG00000130702	ENST00000252999.7	AGA	16	FALSE	FALSE	FALSE	FALSE	NGN	NA	NA
BE3	51	donor	13.32189974	51	ACGCCTACGGGTGCAGTTGC	45	0.4635995064339855	CCCGTA	AC	8	TA	7	-1	20	ENSG00000130702	ENST00000252999.7	CGG	16	FALSE	FALSE	FALSE	FALSE	NGN	NA	NA
BE3	45.21372032	donor	13.32189974	45.21372032	GGACACACCTTCACAGTGGA	48	0.4257888242552441	AAGGTG	AC	8	CA	7	-1	20	ENSG00000130702	ENST00000252999.7	TGC	16	FALSE	FALSE	FALSE	FALSE	NGN	NA	NA
BE3	51	donor	13.32189974	51	GCCCCTACCGCTCAGGGTGC	51	0.39300193900934255	GCGGTA	AC	8	TA	7	-1	20	ENSG00000130702	ENST00000252999.7	GGT	16	FALSE	FALSE	FALSE	FALSE	NGN	NA	NA
BE3	45.21372032	donor	13.32189974	45.21372032	CCACCCACCTGGACAGATTG	55	0.3369469416534462	CAGGTG	AC	8	CA	7	-1	20	ENSG00000130702	ENST00000252999.7	AGT	16	FALSE	FALSE	FALSE	FALSE	NGN	NA	NA
BE3	45.21372032	donor	13.32189974	45.21372032	GGGCGCACCTGAGTGGCCTG	59	0.29005817028027503	CAGGTG	AC	8	CA	7	-1	20	ENSG00000130702	ENST00000252999.7	CGT	16	FALSE	FALSE	FALSE	FALSE	NGN	NA	NA
BE3	45.21372032	donor	13.32189974	45.21372032	GGGCTCACCGTGAAGGTACT	63	0.23655913978494625	ACGGTG	AC	8	CA	7	-1	20	ENSG00000130702	ENST00000252999.7	GGG	16	FALSE	FALSE	FALSE	FALSE	NGN	NA	NA
BE3	51	donor	13.32189974	51	GGCCCTACCGCCTTGCTGGC	66	0.1998060990657501	GCGGTA	AC	8	TA	7	-1	20	ENSG00000130702	ENST00000252999.7	CGA	16	FALSE	FALSE	FALSE	FALSE	NGN	NA	NA
BE3	51	donor	13.32189974	51	GTGCTTACCTCGGGGGCAGC	67	0.18676185439802573	GAGGTA	AC	8	TA	7	-1	20	ENSG00000130702	ENST00000252999.7	TGG	16	FALSE	FALSE	FALSE	FALSE	NGN	NA	NA
BE3	45.21372032	donor	13.32189974	45.21372032	CTGCTCACCAGCAGGTCGGC	68	0.17512779834302838	CTGGTG	AC	8	CA	7	-1	20	ENSG00000130702	ENST00000252999.7	GGT	16	FALSE	FALSE	FALSE	FALSE	NGN	NA	NA
BE3	45.21372032	donor	13.32189974	45.21372032	GTGCCCACCTTCCGGGCGGT	72	0.12418473470826719	AAGGTG	AC	8	CA	7	-1	20	ENSG00000130702	ENST00000252999.7	GGC	16	FALSE	FALSE	FALSE	FALSE	NGN	NA	NA
BE3	51	donor	13.32189974	51	GGCCTTACCAGTTCCTATGT	73	0.11140490040542927	CTGGTA	AC	8	TA	7	-1	20	ENSG00000130702	ENST00000252999.7	CGG	16	FALSE	FALSE	FALSE	FALSE	NGN	NA	NA
BE3	45.21372032	donor	13.32189974	45.21372032	GCACTCACCAGGCAGGCCCC	79	0.036136083201128155	CTGGTG	AC	8	CA	7	-1	20	ENSG00000130702	ENST00000252999.7	CGA	16	FALSE	FALSE	FALSE	FALSE	NGN	NA	NA
BE3	12.24538259	acceptor	12.24538259	NA	GCCATGGGCTCTGGGGGCAC	80	0.036136083201128155	CAGAGC	TC	11	NA	NA	-1	20	ENSG00000130702	ENST00000252999.7	AGG	15	TRUE	FALSE	FALSE	FALSE	NGN	NA	NA
BE3	12.24538259	acceptor	12.24538259	NA	CTCTGGGGGCACAGGGAAGA	80	0.036136083201128155	CAGAGC	TC	2	NA	NA	-1	20	ENSG00000130702	ENST00000252999.7	TGG	23	TRUE	FALSE	FALSE	FALSE	NGN	NA	NA
BE3	12.24538259	donor	10.7651715	12.24538259	TACCTGGCCCAGGTCCAGGG	2	0.9546095540278512	CAGGTA	AC	3	TA	2	-1	20	ENSG00000130702	ENST00000252999.7	TGA	21	FALSE	FALSE	FALSE	FALSE	NGN	NA	NA
BE3	21.93403694	donor	10.7651715	21.93403694	CACAGGCAAAGAACTGCCAG	3	0.9442975497972854	CCTGTG	AC	3	CA	2	-1	20	ENSG00000130702	ENST00000252999.7	GGC	21	FALSE	FALSE	FALSE	FALSE	NGN	NA	NA
BE3	21.93403694	donor	10.7651715	21.93403694	CACCCGGCGGGTGACCGTGG	5	0.9189141547682003	CGGGTG	AC	3	CA	2	-1	20	ENSG00000130702	ENST00000252999.7	GGT	21	FALSE	FALSE	FALSE	FALSE	NGN	NA	NA
BE3	12.24538259	donor	10.7651715	12.24538259	TACTCACAATCTGGCCGGCT	11	0.8648863035430989	TGAGTA	AC	3	TA	2	-1	20	ENSG00000130702	ENST00000252999.7	GGC	21	FALSE	FALSE	FALSE	FALSE	NGN	NA	NA
BE3	21.93403694	donor	10.7651715	21.93403694	CACACTGGCAGAGAGGGAAG	13	0.8404724131852636	AGTGTG	AC	3	CA	2	-1	20	ENSG00000130702	ENST00000252999.7	TGA	21	FALSE	FALSE	FALSE	FALSE	NGN	NA	NA
BE3	21.93403694	donor	10.7651715	21.93403694	CACTTGTCGCCAGACTGCTG	25	0.7206063811034726	CAAGTG	AC	3	CA	2	-1	20	ENSG00000130702	ENST00000252999.7	GGC	21	FALSE	FALSE	FALSE	FALSE	NGN	NA	NA
BE3	21.93403694	donor	10.7651715	21.93403694	CACATCACTGCCCGTGCAGG	26	0.707121452494271	GATGTG	AC	3	CA	2	-1	20	ENSG00000130702	ENST00000252999.7	TGA	21	FALSE	FALSE	FALSE	FALSE	NGN	NA	NA
BE3	21.93403694	donor	10.7651715	21.93403694	CACCTGGGGCTCACGCAGCA	30	0.6572360303190552	CAGGTG	AC	3	CA	2	-1	20	ENSG00000130702	ENST00000252999.7	GGG	21	FALSE	FALSE	FALSE	FALSE	NGN	NA	NA
BE3	21.93403694	donor	10.7651715	21.93403694	CACCTGATGTGGTAGCCCTG	33	0.6237440507667901	CAGGTG	AC	3	CA	2	-1	20	ENSG00000130702	ENST00000252999.7	GGC	21	FALSE	FALSE	FALSE	FALSE	NGN	NA	NA
BE3	21.93403694	donor	10.7651715	21.93403694	CACTTGCACTGGCCGCTGTC	35	0.5871672836241848	CAAGTG	AC	3	CA	2	-1	20	ENSG00000130702	ENST00000252999.7	TGT	21	FALSE	FALSE	FALSE	FALSE	NGN	NA	NA
BE3	12.24538259	donor	10.7651715	12.24538259	TACCCGGTCCCCCAGGTAGG	38	0.5468887713731712	CGGGTA	AC	3	TA	2	-1	20	ENSG00000130702	ENST00000252999.7	AGG	21	FALSE	FALSE	FALSE	FALSE	NGN	NA	NA
BE3	21.93403694	donor	10.7651715	21.93403694	CACCTGGCATGAGTCCCCCC	41	0.5104001410188612	CAGGTG	AC	3	CA	2	-1	20	ENSG00000130702	ENST00000252999.7	GGT	21	FALSE	FALSE	FALSE	FALSE	NGN	NA	NA
BE3	21.93403694	donor	10.7651715	21.93403694	CACCGCTCGCAGGAGGCACC	44	0.4824607791292085	GCGGTG	AC	3	CA	2	-1	20	ENSG00000130702	ENST00000252999.7	TGC	21	FALSE	FALSE	FALSE	FALSE	NGN	NA	NA
BE3	12.24538259	donor	10.7651715	12.24538259	TACGGGTGCAGTTGCCGGGC	45	0.4635995064339855	CCCGTA	AC	3	TA	2	-1	20	ENSG00000130702	ENST00000252999.7	AGC	21	FALSE	FALSE	FALSE	FALSE	NGN	NA	NA
BE3	21.93403694	donor	10.7651715	21.93403694	CACGCCTGCAGCCCTGCTCA	47	0.4389212057112639	GGCGTG	AC	3	CA	2	-1	20	ENSG00000130702	ENST00000252999.7	GGG	21	FALSE	FALSE	FALSE	FALSE	NGN	NA	NA
BE3	21.93403694	donor	10.7651715	21.93403694	CACCTTCACAGTGGATGCTG	48	0.4257888242552441	AAGGTG	AC	3	CA	2	-1	20	ENSG00000130702	ENST00000252999.7	TGG	21	FALSE	FALSE	FALSE	FALSE	NGN	NA	NA
BE3	12.24538259	donor	10.7651715	12.24538259	TACCTGCAGGTCAGCGATGG	49	0.41248016922263353	CAGGTA	AC	3	TA	2	-1	20	ENSG00000130702	ENST00000252999.7	AGG	21	FALSE	FALSE	FALSE	FALSE	NGN	NA	NA
BE3	21.93403694	donor	10.7651715	21.93403694	CACCTCCTTAGCCTGGTCCA	54	0.3505200070509431	GAGGTG	AC	3	CA	2	-1	20	ENSG00000130702	ENST00000252999.7	GGC	21	FALSE	FALSE	FALSE	FALSE	NGN	NA	NA
BE3	21.93403694	donor	10.7651715	21.93403694	CACCAAGGCCCAGCCTCTGC	57	0.3155297020976555	TTGGTG	AC	3	CA	2	-1	20	ENSG00000130702	ENST00000252999.7	TGT	21	FALSE	FALSE	FALSE	FALSE	NGN	NA	NA
BE3	21.93403694	donor	10.7651715	21.93403694	CACCTGAGTGGCCTGCGTCA	59	0.29005817028027503	CAGGTG	AC	3	CA	2	-1	20	ENSG00000130702	ENST00000252999.7	AGC	21	FALSE	FALSE	FALSE	FALSE	NGN	NA	NA
BE3	21.93403694	donor	10.7651715	21.93403694	CACCTTACTGGCAGCCCCCC	60	0.27701392561255067	AAGGTG	AC	3	CA	2	-1	20	ENSG00000130702	ENST00000252999.7	GGG	21	FALSE	FALSE	FALSE	FALSE	NGN	NA	NA
BE3	21.93403694	donor	10.7651715	21.93403694	CACCTGTCCAGGCTGACAGC	62	0.2500440683941477	CAGGTG	AC	3	CA	2	-1	20	ENSG00000130702	ENST00000252999.7	TGC	21	FALSE	FALSE	FALSE	FALSE	NGN	NA	NA
BE3	21.93403694	donor	10.7651715	21.93403694	CACCTGCTGCTTCAGGAAGA	65	0.2105587872377931	CAGGTG	AC	3	CA	2	-1	20	ENSG00000130702	ENST00000252999.7	AGA	21	FALSE	FALSE	FALSE	FALSE	NGN	NA	NA
BE3	12.24538259	donor	10.7651715	12.24538259	TACCTCGGGGGCAGCTGGTC	67	0.18676185439802573	GAGGTA	AC	3	TA	2	-1	20	ENSG00000130702	ENST00000252999.7	GGG	21	FALSE	FALSE	FALSE	FALSE	NGN	NA	NA
BE3	21.93403694	donor	10.7651715	21.93403694	CACCAGCAGGTCGGCGGTGC	68	0.17512779834302838	CTGGTG	AC	3	CA	2	-1	20	ENSG00000130702	ENST00000252999.7	AGC	21	FALSE	FALSE	FALSE	FALSE	NGN	NA	NA
BE3	21.93403694	donor	10.7651715	21.93403694	CACCGGGGACGCCCGGTAGT	69	0.16252423761678125	CCGGTG	AC	3	CA	2	-1	20	ENSG00000130702	ENST00000252999.7	AGA	21	FALSE	FALSE	FALSE	FALSE	NGN	NA	NA
BE3	21.93403694	donor	10.7651715	21.93403694	CACCGGAAGTTTGGAGCTGT	75	0.0800282037722545	CCGGTG	AC	3	CA	2	-1	20	ENSG00000130702	ENST00000252999.7	GGC	21	FALSE	FALSE	FALSE	FALSE	NGN	NA	NA
BE3	21.93403694	donor	10.7651715	21.93403694	CACCCGCTAGCCGGTGCCAC	78	0.04662436100828482	CGGGTG	AC	3	CA	2	-1	20	ENSG00000130702	ENST00000252999.7	TGG	21	FALSE	FALSE	FALSE	FALSE	NGN	NA	NA
ABE	8.073878628	acceptor	NA	8.073878628	GTGCCCCCAGAGCCCATGGC	80	0.036136083201128155	CAGAGC	NA	NA	CA	9	-1	20	ENSG00000130702	ENST00000252999.7	CGT	14	TRUE	FALSE	FALSE	FALSE	NGN	NA	NA
BE3	7.939313984	acceptor	7.939313984	NA	TCTGGGGGCACAGGGAAGAT	80	0.036136083201128155	CAGAGC	TC	1	NA	NA	-1	20	ENSG00000130702	ENST00000252999.7	GGA	24	TRUE	FALSE	FALSE	FALSE	NGN	NA	NA
BE3	17.08970976	donor	5.517150396	17.08970976	GAGACTCACAGGCAAAGAAC	3	0.9442975497972854	CCTGTG	AC	9	CA	8	-1	20	ENSG00000130702	ENST00000252999.7	TGC	15	FALSE	FALSE	FALSE	FALSE	NGN	NA	NA
BE3	17.08970976	donor	5.517150396	17.08970976	GGGCCTCACCTGAACGGGTC	6	0.9103648863035431	CAGGTG	AC	9	CA	8	-1	20	ENSG00000130702	ENST00000252999.7	CGT	15	FALSE	FALSE	FALSE	FALSE	NGN	NA	NA
BE3	17.08970976	donor	5.517150396	17.08970976	CCCACTCACGGCGGCAGACG	9	0.8818967036841178	GCCGTG	AC	9	CA	8	-1	20	ENSG00000130702	ENST00000252999.7	TGG	15	FALSE	FALSE	FALSE	FALSE	NGN	NA	NA
BE3	17.08970976	donor	5.517150396	17.08970976	GGTGCTCACGGTAGCAGCTT	10	0.8700863740525295	ACCGTG	AC	9	CA	8	-1	20	ENSG00000130702	ENST00000252999.7	GGG	15	FALSE	FALSE	FALSE	FALSE	NGN	NA	NA
BE3	17.08970976	donor	5.517150396	17.08970976	GGGACTCACGCTGGCAGCCG	12	0.8525471531817381	AGCGTG	AC	9	CA	8	-1	20	ENSG00000130702	ENST00000252999.7	GGG	15	FALSE	FALSE	FALSE	FALSE	NGN	NA	NA
BE3	17.08970976	donor	5.517150396	17.08970976	ACCACTCACACTGGCAGAGA	13	0.8404724131852636	AGTGTG	AC	9	CA	8	-1	20	ENSG00000130702	ENST00000252999.7	GGG	15	FALSE	FALSE	FALSE	FALSE	NGN	NA	NA
BE3	17.08970976	donor	5.517150396	17.08970976	TCTGCTCACCTTGGCAGTTG	14	0.8286620835536753	AAGGTG	AC	9	CA	8	-1	20	ENSG00000130702	ENST00000252999.7	GGG	15	FALSE	FALSE	FALSE	FALSE	NGN	NA	NA
BE3	17.08970976	donor	5.517150396	17.08970976	GGCACTCACGGACACAGCTG	15	0.8168517539220871	TCCGTG	AC	9	CA	8	-1	20	ENSG00000130702	ENST00000252999.7	GGG	15	FALSE	FALSE	FALSE	FALSE	NGN	NA	NA
BE3	17.08970976	donor	5.517150396	17.08970976	CCTGCTCACCTTCGCAGTAG	16	0.8047770139256125	AAGGTG	AC	9	CA	8	-1	20	ENSG00000130702	ENST00000252999.7	GGG	15	FALSE	FALSE	FALSE	FALSE	NGN	NA	NA
BE3	17.08970976	donor	5.517150396	17.08970976	GGTACCCACTCGCTGCAGGT	21	0.7683765203595981	CGAGTG	AC	9	CA	8	-1	20	ENSG00000130702	ENST00000252999.7	GGG	15	FALSE	FALSE	FALSE	FALSE	NGN	NA	NA
BE3	17.08970976	donor	5.517150396	17.08970976	GACACGCACATCACTGCCCG	26	0.707121452494271	GATGTG	AC	9	CA	8	-1	20	ENSG00000130702	ENST00000252999.7	TGC	15	FALSE	FALSE	FALSE	FALSE	NGN	NA	NA
BE3	17.08970976	donor	5.517150396	17.08970976	CCCACTCACCTGTACAGGCA	27	0.6930195663670016	CAGGTG	AC	9	CA	8	-1	20	ENSG00000130702	ENST00000252999.7	GGG	15	FALSE	FALSE	FALSE	FALSE	NGN	NA	NA
BE3	17.08970976	donor	5.517150396	17.08970976	GACACTCACCCTGCCACACG	31	0.6461307949938304	AGGGTG	AC	9	CA	8	-1	20	ENSG00000130702	ENST00000252999.7	CGG	15	FALSE	FALSE	FALSE	FALSE	NGN	NA	NA
BE3	17.08970976	donor	5.517150396	17.08970976	GGTACTCACGCCTGCAGTTG	34	0.6051471884364534	GGCGTG	AC	9	CA	8	-1	20	ENSG00000130702	ENST00000252999.7	GGG	15	FALSE	FALSE	FALSE	FALSE	NGN	NA	NA
BE3	17.08970976	donor	5.517150396	17.08970976	CAGGCGCACCTCCTGGCGGG	37	0.5621364357482813	GAGGTG	AC	9	CA	8	-1	20	ENSG00000130702	ENST00000252999.7	TGT	15	FALSE	FALSE	FALSE	FALSE	NGN	NA	NA
BE3	51	donor	5.517150396	51	CCTGCTTACCCGGTCCCCCA	38	0.5468887713731712	CGGGTA	AC	9	TA	8	-1	20	ENSG00000130702	ENST00000252999.7	GGT	15	FALSE	FALSE	FALSE	FALSE	NGN	NA	NA
BE3	17.08970976	donor	5.517150396	17.08970976	CCAGCTCACCGCTCGCAGGA	44	0.4824607791292085	GCGGTG	AC	9	CA	8	-1	20	ENSG00000130702	ENST00000252999.7	GGC	15	FALSE	FALSE	FALSE	FALSE	NGN	NA	NA
BE3	17.08970976	donor	5.517150396	17.08970976	AGCACTCACGCCTGCAGCCC	47	0.4389212057112639	GGCGTG	AC	9	CA	8	-1	20	ENSG00000130702	ENST00000252999.7	TGC	15	FALSE	FALSE	FALSE	FALSE	NGN	NA	NA
BE3	51	donor	5.517150396	51	GCTCAGTACCTGCAGGTCAG	49	0.41248016922263353	CAGGTA	AC	9	TA	8	-1	20	ENSG00000130702	ENST00000252999.7	CGA	15	FALSE	FALSE	FALSE	FALSE	NGN	NA	NA
BE3	51	donor	5.517150396	51	GGCCCCTACCGCTCAGGGTG	51	0.39300193900934255	GCGGTA	AC	9	TA	8	-1	20	ENSG00000130702	ENST00000252999.7	CGG	15	FALSE	FALSE	FALSE	FALSE	NGN	NA	NA
BE3	17.08970976	donor	5.517150396	17.08970976	TGCACTCACCTCCTTAGCCT	54	0.3505200070509431	GAGGTG	AC	9	CA	8	-1	20	ENSG00000130702	ENST00000252999.7	GGT	15	FALSE	FALSE	FALSE	FALSE	NGN	NA	NA
BE3	17.08970976	donor	5.517150396	17.08970976	GGGCCTCACCGCCCACGTGT	56	0.32451965450378983	GCGGTG	AC	9	CA	8	-1	20	ENSG00000130702	ENST00000252999.7	GGT	15	FALSE	FALSE	FALSE	FALSE	NGN	NA	NA
BE3	17.08970976	donor	5.517150396	17.08970976	CGGGCTCACCGTGAAGGTAC	63	0.23655913978494625	ACGGTG	AC	9	CA	8	-1	20	ENSG00000130702	ENST00000252999.7	TGG	15	FALSE	FALSE	FALSE	FALSE	NGN	NA	NA
BE3	17.08970976	donor	5.517150396	17.08970976	CTGGCGCACCTGCTGCTTCA	65	0.2105587872377931	CAGGTG	AC	9	CA	8	-1	20	ENSG00000130702	ENST00000252999.7	GGA	15	FALSE	FALSE	FALSE	FALSE	NGN	NA	NA
BE3	17.08970976	donor	5.517150396	17.08970976	GCTGCTCACCAGCAGGTCGG	68	0.17512779834302838	CTGGTG	AC	9	CA	8	-1	20	ENSG00000130702	ENST00000252999.7	CGG	15	FALSE	FALSE	FALSE	FALSE	NGN	NA	NA
BE3	17.08970976	donor	5.517150396	17.08970976	AGGTCTCACCGGGGACGCCC	69	0.16252423761678125	CCGGTG	AC	9	CA	8	-1	20	ENSG00000130702	ENST00000252999.7	GGT	15	FALSE	FALSE	FALSE	FALSE	NGN	NA	NA
BE3	17.08970976	donor	5.517150396	17.08970976	GGTGCCCACCTTCCGGGCGG	72	0.12418473470826719	AAGGTG	AC	9	CA	8	-1	20	ENSG00000130702	ENST00000252999.7	TGG	15	FALSE	FALSE	FALSE	FALSE	NGN	NA	NA
BE3	17.08970976	donor	5.517150396	17.08970976	GGCCCTCACCTTGTGCCAGC	74	0.09448263705270576	AAGGTG	AC	9	CA	8	-1	20	ENSG00000130702	ENST00000252999.7	GGC	15	FALSE	FALSE	FALSE	FALSE	NGN	NA	NA
BE3	17.08970976	donor	5.517150396	17.08970976	GGTTCTCACCGGAAGTTTGG	75	0.0800282037722545	CCGGTG	AC	9	CA	8	-1	20	ENSG00000130702	ENST00000252999.7	AGC	15	FALSE	FALSE	FALSE	FALSE	NGN	NA	NA
BE3	17.08970976	donor	5.517150396	17.08970976	GGGCCTCACCCGCTAGCCGG	78	0.04662436100828482	CGGGTG	AC	9	CA	8	-1	20	ENSG00000130702	ENST00000252999.7	TGC	15	FALSE	FALSE	FALSE	FALSE	NGN	NA	NA
BE3	4.575197889	donor	4.575197889	0.807387863	ACACTGGCACTCGTTGGCAC	7	0.9002291556495681	AGTGTG	AC	2	CA	1	-1	20	ENSG00000130702	ENST00000252999.7	TGT	22	FALSE	FALSE	FALSE	FALSE	NGN	NA	NA
BE3	4.575197889	donor	4.575197889	0.807387863	ACGGCGGCAGACGTGGGGCG	9	0.8818967036841178	GCCGTG	AC	2	CA	1	-1	20	ENSG00000130702	ENST00000252999.7	AGT	22	FALSE	FALSE	FALSE	FALSE	NGN	NA	NA
BE3	4.575197889	donor	4.575197889	0.807387863	ACGCTGGCAGCCGGGGCCGT	12	0.8525471531817381	AGCGTG	AC	2	CA	1	-1	20	ENSG00000130702	ENST00000252999.7	AGA	22	FALSE	FALSE	FALSE	FALSE	NGN	NA	NA
BE3	4.575197889	donor	4.575197889	0.807387863	ACGGACACAGCTGGGGAAGC	15	0.8168517539220871	TCCGTG	AC	2	CA	1	-1	20	ENSG00000130702	ENST00000252999.7	CGT	22	FALSE	FALSE	FALSE	FALSE	NGN	NA	NA
BE3	4.575197889	donor	4.575197889	0.807387863	ACCTTCGCAGTAGGGGAAGT	16	0.8047770139256125	AAGGTG	AC	2	CA	1	-1	20	ENSG00000130702	ENST00000252999.7	TGT	22	FALSE	FALSE	FALSE	FALSE	NGN	NA	NA
BE3	4.575197889	donor	4.575197889	0.807387863	ACGGGTACAGCCCTCGGGGT	18	0.7909395381632294	CCCGTG	AC	2	CA	1	-1	20	ENSG00000130702	ENST00000252999.7	TGC	22	FALSE	FALSE	FALSE	FALSE	NGN	NA	NA
BE3	4.575197889	donor	4.575197889	0.807387863	ACTCGCTGCAGGTGGGGCCC	21	0.7683765203595981	CGAGTG	AC	2	CA	1	-1	20	ENSG00000130702	ENST00000252999.7	TGG	22	FALSE	FALSE	FALSE	FALSE	NGN	NA	NA
BE3	4.575197889	donor	4.575197889	0.807387863	ACCTGGACAGGTGCCATCTG	22	0.7546271813855103	CAGGTG	AC	2	CA	1	-1	20	ENSG00000130702	ENST00000252999.7	CGC	22	FALSE	FALSE	FALSE	FALSE	NGN	NA	NA
BE3	4.575197889	donor	4.575197889	0.807387863	ACCTGTACAGGCAGGGGTGC	27	0.6930195663670016	CAGGTG	AC	2	CA	1	-1	20	ENSG00000130702	ENST00000252999.7	AGG	22	FALSE	FALSE	FALSE	FALSE	NGN	NA	NA
BE3	4.575197889	donor	4.575197889	0.807387863	ACCTGGGGCTCACGCAGCAG	30	0.6572360303190552	CAGGTG	AC	2	CA	1	-1	20	ENSG00000130702	ENST00000252999.7	GGT	22	FALSE	FALSE	FALSE	FALSE	NGN	NA	NA
BE3	4.575197889	donor	4.575197889	0.807387863	ACCCTGCCACACGCGGCCGG	31	0.6461307949938304	AGGGTG	AC	2	CA	1	-1	20	ENSG00000130702	ENST00000252999.7	CGT	22	FALSE	FALSE	FALSE	FALSE	NGN	NA	NA
BE3	4.575197889	donor	4.575197889	0.807387863	ACCTTACAGTAGCACTGCCC	36	0.5744755861096422	AAGGTG	AC	2	CA	1	-1	20	ENSG00000130702	ENST00000252999.7	TGT	22	FALSE	FALSE	FALSE	FALSE	NGN	NA	NA
BE3	4.575197889	donor	4.575197889	0.807387863	ACCTCCTGGCGGGTGTAGGA	37	0.5621364357482813	GAGGTG	AC	2	CA	1	-1	20	ENSG00000130702	ENST00000252999.7	CGA	22	FALSE	FALSE	FALSE	FALSE	NGN	NA	NA
BE3	7.939313984	donor	4.575197889	7.939313984	ACCCGGTCCCCCAGGTAGGA	38	0.5468887713731712	CGGGTA	AC	2	TA	1	-1	20	ENSG00000130702	ENST00000252999.7	GGG	22	FALSE	FALSE	FALSE	FALSE	NGN	NA	NA
BE3	4.575197889	donor	4.575197889	0.807387863	ACCACACAGACGCCAGAGCC	42	0.5004406839414772	GTGGTG	AC	2	CA	1	-1	20	ENSG00000130702	ENST00000252999.7	AGG	22	FALSE	FALSE	FALSE	FALSE	NGN	NA	NA
BE3	7.939313984	donor	4.575197889	7.939313984	ACTTGTTGGAAGGCACTGAG	43	0.48951172219284333	CAAGTA	AC	2	TA	1	-1	20	ENSG00000130702	ENST00000252999.7	AGG	22	FALSE	FALSE	FALSE	FALSE	NGN	NA	NA
BE3	4.575197889	donor	4.575197889	0.807387863	ACGCCTGCAGCCCTGCTCAG	47	0.4389212057112639	GGCGTG	AC	2	CA	1	-1	20	ENSG00000130702	ENST00000252999.7	GGA	22	FALSE	FALSE	FALSE	FALSE	NGN	NA	NA
BE3	4.575197889	donor	4.575197889	0.807387863	ACCTTCACAGTGGATGCTGT	48	0.4257888242552441	AAGGTG	AC	2	CA	1	-1	20	ENSG00000130702	ENST00000252999.7	GGC	22	FALSE	FALSE	FALSE	FALSE	NGN	NA	NA
BE3	7.939313984	donor	4.575197889	7.939313984	ACCTGCAGGTCAGCGATGGA	49	0.41248016922263353	CAGGTA	AC	2	TA	1	-1	20	ENSG00000130702	ENST00000252999.7	GGC	22	FALSE	FALSE	FALSE	FALSE	NGN	NA	NA
BE3	4.575197889	donor	4.575197889	0.807387863	ACCTGGACAGATTGAGTGCC	55	0.3369469416534462	CAGGTG	AC	2	CA	1	-1	20	ENSG00000130702	ENST00000252999.7	AGC	22	FALSE	FALSE	FALSE	FALSE	NGN	NA	NA
BE3	7.939313984	donor	4.575197889	7.939313984	ACCTGTGTCCATGGCAAGCA	58	0.30583465538515775	CAGGTA	AC	2	TA	1	-1	20	ENSG00000130702	ENST00000252999.7	TGG	22	FALSE	FALSE	FALSE	FALSE	NGN	NA	NA
BE3	4.575197889	donor	4.575197889	0.807387863	ACCTTACTGGCAGCCCCCCG	60	0.27701392561255067	AAGGTG	AC	2	CA	1	-1	20	ENSG00000130702	ENST00000252999.7	GGC	22	FALSE	FALSE	FALSE	FALSE	NGN	NA	NA
BE3	7.939313984	donor	4.575197889	7.939313984	ACCTCGGGGGCAGCTGGTCG	67	0.18676185439802573	GAGGTA	AC	2	TA	1	-1	20	ENSG00000130702	ENST00000252999.7	GGC	22	FALSE	FALSE	FALSE	FALSE	NGN	NA	NA
BE3	7.939313984	donor	4.575197889	7.939313984	ACCAGTTCCTATGTCGGGCC	73	0.11140490040542927	CTGGTA	AC	2	TA	1	-1	20	ENSG00000130702	ENST00000252999.7	AGG	22	FALSE	FALSE	FALSE	FALSE	NGN	NA	NA
BE3	4.575197889	donor	4.575197889	0	ACCTAAAGTGATAACTCCCC	76	0.06654327516305303	TAGGTC	AC	2	GA	1	-1	20	ENSG00000130702	ENST00000252999.7	CGC	22	FALSE	FALSE	FALSE	FALSE	NGN	NA	NA
BE3	4.575197889	donor	4.575197889	0.807387863	ACCCGCTAGCCGGTGCCACT	78	0.04662436100828482	CGGGTG	AC	2	CA	1	-1	20	ENSG00000130702	ENST00000252999.7	GGC	22	FALSE	FALSE	FALSE	FALSE	NGN	NA	NA
BE3	8.073878628	donor	2.691292876	8.073878628	AGGTGCTCACGGTAGCAGCT	10	0.8700863740525295	ACCGTG	AC	10	CA	9	-1	20	ENSG00000130702	ENST00000252999.7	TGG	14	FALSE	FALSE	FALSE	FALSE	NGN	NA	NA
BE3	8.073878628	donor	2.691292876	8.073878628	GGGGACTCACGCTGGCAGCC	12	0.8525471531817381	AGCGTG	AC	10	CA	9	-1	20	ENSG00000130702	ENST00000252999.7	GGG	14	FALSE	FALSE	FALSE	FALSE	NGN	NA	NA
BE3	8.073878628	donor	2.691292876	8.073878628	CACCACTCACACTGGCAGAG	13	0.8404724131852636	AGTGTG	AC	10	CA	9	-1	20	ENSG00000130702	ENST00000252999.7	AGG	14	FALSE	FALSE	FALSE	FALSE	NGN	NA	NA
BE3	8.073878628	donor	2.691292876	8.073878628	CTCTGCTCACCTTGGCAGTT	14	0.8286620835536753	AAGGTG	AC	10	CA	9	-1	20	ENSG00000130702	ENST00000252999.7	GGG	14	FALSE	FALSE	FALSE	FALSE	NGN	NA	NA
BE3	8.073878628	donor	2.691292876	8.073878628	AGGCACTCACGGACACAGCT	15	0.8168517539220871	TCCGTG	AC	10	CA	9	-1	20	ENSG00000130702	ENST00000252999.7	GGG	14	FALSE	FALSE	FALSE	FALSE	NGN	NA	NA
BE3	8.073878628	donor	2.691292876	8.073878628	GCCTGCTCACCTTCGCAGTA	16	0.8047770139256125	AAGGTG	AC	10	CA	9	-1	20	ENSG00000130702	ENST00000252999.7	GGG	14	FALSE	FALSE	FALSE	FALSE	NGN	NA	NA
BE3	8.073878628	donor	2.691292876	8.073878628	GGGTACCCACTCGCTGCAGG	21	0.7683765203595981	CGAGTG	AC	10	CA	9	-1	20	ENSG00000130702	ENST00000252999.7	TGG	14	FALSE	FALSE	FALSE	FALSE	NGN	NA	NA
BE3	8.073878628	donor	2.691292876	8.073878628	CCCCACTCACAGTTGGCGCA	23	0.7424643046007404	ACTGTG	AC	10	CA	9	-1	20	ENSG00000130702	ENST00000252999.7	GGT	14	FALSE	FALSE	FALSE	FALSE	NGN	NA	NA
BE3	8.073878628	donor	2.691292876	8.073878628	TCCCACTCACCTGTACAGGC	27	0.6930195663670016	CAGGTG	AC	10	CA	9	-1	20	ENSG00000130702	ENST00000252999.7	AGG	14	FALSE	FALSE	FALSE	FALSE	NGN	NA	NA
BE3	48.98153034	donor	2.691292876	48.98153034	GGGTCCTTACCAGGAAGAAG	28	0.6835007932310946	CTGGTA	AC	10	TA	9	-1	20	ENSG00000130702	ENST00000252999.7	CGT	14	FALSE	FALSE	FALSE	FALSE	NGN	NA	NA
BE3	8.073878628	donor	2.691292876	8.073878628	TGGCCCTCACCTGGGGCTCA	30	0.6572360303190552	CAGGTG	AC	10	CA	9	-1	20	ENSG00000130702	ENST00000252999.7	CGC	14	FALSE	FALSE	FALSE	FALSE	NGN	NA	NA
BE3	8.073878628	donor	2.691292876	8.073878628	CCCTGCCCACCTGATGTGGT	33	0.6237440507667901	CAGGTG	AC	10	CA	9	-1	20	ENSG00000130702	ENST00000252999.7	AGC	14	FALSE	FALSE	FALSE	FALSE	NGN	NA	NA
BE3	8.073878628	donor	2.691292876	8.073878628	GGGTACTCACGCCTGCAGTT	34	0.6051471884364534	GGCGTG	AC	10	CA	9	-1	20	ENSG00000130702	ENST00000252999.7	GGG	14	FALSE	FALSE	FALSE	FALSE	NGN	NA	NA
BE3	8.073878628	donor	2.691292876	8.073878628	GGGCTCTCACTTGCACTGGC	35	0.5871672836241848	CAAGTG	AC	10	CA	9	-1	20	ENSG00000130702	ENST00000252999.7	CGC	14	FALSE	FALSE	FALSE	FALSE	NGN	NA	NA
BE3	48.98153034	donor	2.691292876	48.98153034	CCCTGCTTACCCGGTCCCCC	38	0.5468887713731712	CGGGTA	AC	10	TA	9	-1	20	ENSG00000130702	ENST00000252999.7	AGG	14	FALSE	FALSE	FALSE	FALSE	NGN	NA	NA
BE3	8.073878628	donor	2.691292876	8.073878628	CTCCCCTCACCTCCACCAGC	40	0.5306716023268112	GAGGTG	AC	10	CA	9	-1	20	ENSG00000130702	ENST00000252999.7	TGC	14	FALSE	FALSE	FALSE	FALSE	NGN	NA	NA
BE3	8.073878628	donor	2.691292876	8.073878628	CCCAGCTCACCGCTCGCAGG	44	0.4824607791292085	GCGGTG	AC	10	CA	9	-1	20	ENSG00000130702	ENST00000252999.7	AGG	14	FALSE	FALSE	FALSE	FALSE	NGN	NA	NA
BE3	8.073878628	donor	2.691292876	8.073878628	CACCACTCACATCTCTGTGC	52	0.3780186849991186	GATGTG	AC	10	CA	9	-1	20	ENSG00000130702	ENST00000252999.7	TGC	14	FALSE	FALSE	FALSE	FALSE	NGN	NA	NA
BE3	8.073878628	donor	2.691292876	8.073878628	CTGCACTCACCTCCTTAGCC	54	0.3505200070509431	GAGGTG	AC	10	CA	9	-1	20	ENSG00000130702	ENST00000252999.7	TGG	14	FALSE	FALSE	FALSE	FALSE	NGN	NA	NA
BE3	8.073878628	donor	2.691292876	8.073878628	GGCCACCCACCTGGACAGAT	55	0.3369469416534462	CAGGTG	AC	10	CA	9	-1	20	ENSG00000130702	ENST00000252999.7	TGA	14	FALSE	FALSE	FALSE	FALSE	NGN	NA	NA
BE3	8.073878628	donor	2.691292876	8.073878628	GGGGCCTCACCGCCCACGTG	56	0.32451965450378983	GCGGTG	AC	10	CA	9	-1	20	ENSG00000130702	ENST00000252999.7	TGG	14	FALSE	FALSE	FALSE	FALSE	NGN	NA	NA
BE3	48.98153034	donor	2.691292876	48.98153034	CTCCGCATACCTGTGTCCAT	58	0.30583465538515775	CAGGTA	AC	10	TA	9	-1	20	ENSG00000130702	ENST00000252999.7	GGC	14	FALSE	FALSE	FALSE	FALSE	NGN	NA	NA
BE3	8.073878628	donor	2.691292876	8.073878628	ATGGGCGCACCTGAGTGGCC	59	0.29005817028027503	CAGGTG	AC	10	CA	9	-1	20	ENSG00000130702	ENST00000252999.7	TGC	14	FALSE	FALSE	FALSE	FALSE	NGN	NA	NA
BE3	8.073878628	donor	2.691292876	8.073878628	GGCCTCCCACCTGTCCAGGC	62	0.2500440683941477	CAGGTG	AC	10	CA	9	-1	20	ENSG00000130702	ENST00000252999.7	TGA	14	FALSE	FALSE	FALSE	FALSE	NGN	NA	NA
BE3	8.073878628	donor	2.691292876	8.073878628	CCTGGCGCACCTGCTGCTTC	65	0.2105587872377931	CAGGTG	AC	10	CA	9	-1	20	ENSG00000130702	ENST00000252999.7	AGG	14	FALSE	FALSE	FALSE	FALSE	NGN	NA	NA
BE3	8.073878628	donor	2.691292876	8.073878628	GAGGTCTCACCGGGGACGCC	69	0.16252423761678125	CCGGTG	AC	10	CA	9	-1	20	ENSG00000130702	ENST00000252999.7	CGG	14	FALSE	FALSE	FALSE	FALSE	NGN	NA	NA
BE3	8.073878628	donor	2.691292876	8.073878628	CCAGGCTCACCCCGTGGCAT	70	0.1510664551383748	GGGGTG	AC	10	CA	9	-1	20	ENSG00000130702	ENST00000252999.7	TGC	14	FALSE	FALSE	FALSE	FALSE	NGN	NA	NA
BE3	8.073878628	donor	2.691292876	8.073878628	CCAGGCTCACCGCTGCACGA	71	0.13608320112815087	GCGGTG	AC	10	CA	9	-1	20	ENSG00000130702	ENST00000252999.7	AGA	14	FALSE	FALSE	FALSE	FALSE	NGN	NA	NA
BE3	8.073878628	donor	2.691292876	8.073878628	CGGCCCTCACCTTGTGCCAG	74	0.09448263705270576	AAGGTG	AC	10	CA	9	-1	20	ENSG00000130702	ENST00000252999.7	CGG	14	FALSE	FALSE	FALSE	FALSE	NGN	NA	NA
BE3	45.21372032	acceptor	45.21372032	NA	GCAGGCCTGGCCACAGCAGG	8	0.07005253940455336	CAGGCC	CC	7	NA	NA	-1	20	ENSG00000130702	ENST00000474128.1	GGC	19	TRUE	FALSE	FALSE	FALSE	NGN	NA	NA
BE3	44.13720317	donor	44.13720317	18.30079156	CTCACGGGTACAGCCCTCGG	4	0.5183887915936953	CCCGTG	AC	5	CA	4	-1	20	ENSG00000130702	ENST00000474128.1	GGT	19	FALSE	FALSE	FALSE	FALSE	NGN	NA	NA
BE3	44.13720317	donor	44.13720317	18.30079156	CTCACTGCGGCAGCCAAAAT	6	0.2434325744308231	GCAGTG	AC	5	CA	4	-1	20	ENSG00000130702	ENST00000474128.1	AGT	19	FALSE	FALSE	FALSE	FALSE	NGN	NA	NA
BE3	43.3298153	donor	38.21635884	43.3298153	GGCTCACCTCAGGAAGGGCA	3	0.702276707530648	GAGGTG	AC	7	CA	6	-1	20	ENSG00000130702	ENST00000474128.1	GGA	17	FALSE	FALSE	FALSE	FALSE	NGN	NA	NA
BE3	43.3298153	donor	38.21635884	43.3298153	CACTCACGGGTACAGCCCTC	4	0.5183887915936953	CCCGTG	AC	7	CA	6	-1	20	ENSG00000130702	ENST00000474128.1	GGG	17	FALSE	FALSE	FALSE	FALSE	NGN	NA	NA
BE3	43.3298153	donor	38.21635884	43.3298153	TACCCACTCGCTGCAGGTGG	7	0.07005253940455336	CGAGTG	AC	7	CA	6	-1	20	ENSG00000130702	ENST00000474128.1	GGC	17	FALSE	FALSE	FALSE	FALSE	NGN	NA	NA
BE3	41.176781	donor	26.91292876	41.176781	ACTCACGGGTACAGCCCTCG	4	0.5183887915936953	CCCGTG	AC	6	CA	5	-1	20	ENSG00000130702	ENST00000474128.1	GGG	18	FALSE	FALSE	FALSE	FALSE	NGN	NA	NA
BE3	21.93403694	acceptor	21.93403694	NA	GCCTGGCCACAGCAGGGGCT	8	0.07005253940455336	CAGGCC	CC	2	NA	NA	-1	20	ENSG00000130702	ENST00000474128.1	GGT	23	TRUE	FALSE	FALSE	FALSE	NGN	NA	NA
BE3	18.30079156	acceptor	18.30079156	NA	GGCCTGGCCACAGCAGGGGC	8	0.07005253940455336	CAGGCC	CC	4	NA	NA	-1	20	ENSG00000130702	ENST00000474128.1	TGG	22	TRUE	FALSE	FALSE	FALSE	NGN	NA	NA
BE3	17.08970976	acceptor	17.08970976	NA	CGCAGGCCTGGCCACAGCAG	8	0.07005253940455336	CAGGCC	CC	8	NA	NA	-1	20	ENSG00000130702	ENST00000474128.1	GGG	18	TRUE	FALSE	FALSE	FALSE	NGN	NA	NA
BE3	45.21372032	donor	13.32189974	45.21372032	GGGCTCACCTCAGGAAGGGC	3	0.702276707530648	GAGGTG	AC	8	CA	7	-1	20	ENSG00000130702	ENST00000474128.1	AGG	16	FALSE	FALSE	FALSE	FALSE	NGN	NA	NA
BE3	45.21372032	donor	13.32189974	45.21372032	ACACTCACGGGTACAGCCCT	4	0.5183887915936953	CCCGTG	AC	8	CA	7	-1	20	ENSG00000130702	ENST00000474128.1	CGG	16	FALSE	FALSE	FALSE	FALSE	NGN	NA	NA
BE3	45.21372032	donor	13.32189974	45.21372032	AGACTCACCGGCTGGCACTC	5	0.42732049036777586	CCGGTG	AC	8	CA	7	-1	20	ENSG00000130702	ENST00000474128.1	AGC	16	FALSE	FALSE	FALSE	FALSE	NGN	NA	NA
BE3	45.21372032	donor	13.32189974	45.21372032	GTACCCACTCGCTGCAGGTG	7	0.07005253940455336	CGAGTG	AC	8	CA	7	-1	20	ENSG00000130702	ENST00000474128.1	GGG	16	FALSE	FALSE	FALSE	FALSE	NGN	NA	NA
BE3	8.073878628	acceptor	8.073878628	NA	TCGCAGGCCTGGCCACAGCA	8	0.07005253940455336	CAGGCC	CC	9	NA	NA	-1	20	ENSG00000130702	ENST00000474128.1	GGG	17	TRUE	FALSE	FALSE	FALSE	NGN	NA	NA
BE3	17.08970976	donor	5.517150396	17.08970976	GGTACCCACTCGCTGCAGGT	7	0.07005253940455336	CGAGTG	AC	9	CA	8	-1	20	ENSG00000130702	ENST00000474128.1	GGG	15	FALSE	FALSE	FALSE	FALSE	NGN	NA	NA
BE3	4.575197889	donor	4.575197889	0.807387863	ACGGGTACAGCCCTCGGGGT	4	0.5183887915936953	CCCGTG	AC	2	CA	1	-1	20	ENSG00000130702	ENST00000474128.1	TGC	22	FALSE	FALSE	FALSE	FALSE	NGN	NA	NA
BE3	4.575197889	donor	4.575197889	0.807387863	ACTCGCTGCAGGTGGGGCCC	7	0.07005253940455336	CGAGTG	AC	2	CA	1	-1	20	ENSG00000130702	ENST00000474128.1	TGG	22	FALSE	FALSE	FALSE	FALSE	NGN	NA	NA
BE3	2.960422164	acceptor	2.960422164	NA	CTCGCAGGCCTGGCCACAGC	8	0.07005253940455336	CAGGCC	CC	10	NA	NA	-1	20	ENSG00000130702	ENST00000474128.1	AGG	16	TRUE	FALSE	FALSE	FALSE	NGN	NA	NA
ABE	2.960422164	acceptor	NA	2.960422164	GCTGTGGCCAGGCCTGCGAG	8	0.07005253940455336	CAGGCC	NA	NA	CA	10	-1	20	ENSG00000130702	ENST00000474128.1	GGA	13	TRUE	FALSE	FALSE	FALSE	NGN	NA	NA
BE3	8.073878628	donor	2.691292876	8.073878628	GGGTACCCACTCGCTGCAGG	7	0.07005253940455336	CGAGTG	AC	10	CA	9	-1	20	ENSG00000130702	ENST00000474128.1	TGG	14	FALSE	FALSE	FALSE	FALSE	NGN	NA	NA
ABE	1.07651715	acceptor	NA	1.07651715	TGCTGTGGCCAGGCCTGCGA	8	0.07005253940455336	CAGGCC	NA	NA	CA	11	-1	20	ENSG00000130702	ENST00000474128.1	GGG	12	TRUE	FALSE	FALSE	FALSE	NGN	NA	NA
ABE	45.21372032	acceptor	NA	45.21372032	ACTCCCAGCACCACACCACC	6	0.05299860529986056	CAGCAC	NA	NA	CA	7	-1	20	ENSG00000130702	ENST00000497053.2	GGC	16	TRUE	FALSE	FALSE	FALSE	NGN	NA	NA
BE3	44.13720317	donor	44.13720317	18.30079156	CTCACCTGAACGGGTCCGTG	2	0.7531380753138075	CAGGTG	AC	5	CA	4	-1	20	ENSG00000130702	ENST00000497053.2	GGG	19	FALSE	FALSE	FALSE	FALSE	NGN	NA	NA
BE3	44.13720317	donor	44.13720317	43.73350923	CCTACCTTACTGAGGACTCT	3	0.3779637377963738	AAGGTA	AC	5	TA	4	-1	20	ENSG00000130702	ENST00000497053.2	GGG	19	FALSE	FALSE	FALSE	FALSE	NGN	NA	NA
ABE	41.176781	acceptor	NA	41.176781	TCCCAGCACCACACCACCGG	6	0.05299860529986056	CAGCAC	NA	NA	CA	5	-1	20	ENSG00000130702	ENST00000497053.2	CGT	18	TRUE	FALSE	FALSE	FALSE	NGN	NA	NA
BE3	43.3298153	donor	38.21635884	43.3298153	GCCTCACCTGAACGGGTCCG	2	0.7531380753138075	CAGGTG	AC	7	CA	6	-1	20	ENSG00000130702	ENST00000497053.2	TGG	17	FALSE	FALSE	FALSE	FALSE	NGN	NA	NA
BE3	43.3298153	donor	38.21635884	43.3298153	CACTCACACTGGCACTCGTT	4	0.2175732217573222	AGTGTG	AC	7	CA	6	-1	20	ENSG00000130702	ENST00000497053.2	GGC	17	FALSE	FALSE	FALSE	FALSE	NGN	NA	NA
BE3	41.176781	donor	26.91292876	41.176781	CCTCACCTGAACGGGTCCGT	2	0.7531380753138075	CAGGTG	AC	6	CA	5	-1	20	ENSG00000130702	ENST00000497053.2	GGG	18	FALSE	FALSE	FALSE	FALSE	NGN	NA	NA
BE3	48.98153034	donor	26.91292876	48.98153034	CCCTACCTTACTGAGGACTC	3	0.3779637377963738	AAGGTA	AC	6	TA	5	-1	20	ENSG00000130702	ENST00000497053.2	TGG	18	FALSE	FALSE	FALSE	FALSE	NGN	NA	NA
BE3	41.176781	donor	26.91292876	41.176781	GCCCACCTGGCAGTCGATAC	5	0.05299860529986056	CAGGTG	AC	6	CA	5	-1	20	ENSG00000130702	ENST00000497053.2	AGA	18	FALSE	FALSE	FALSE	FALSE	NGN	NA	NA
BE3	23.01055409	donor	23.01055409	11.16886544	TCACCTGAACGGGTCCGTGG	2	0.7531380753138075	CAGGTG	AC	4	CA	3	-1	20	ENSG00000130702	ENST00000497053.2	GGT	20	FALSE	FALSE	FALSE	FALSE	NGN	NA	NA
BE3	32.02638522	donor	23.01055409	32.02638522	CTACCTTACTGAGGACTCTG	3	0.3779637377963738	AAGGTA	AC	4	TA	3	-1	20	ENSG00000130702	ENST00000497053.2	GGT	20	FALSE	FALSE	FALSE	FALSE	NGN	NA	NA
ABE	17.08970976	acceptor	NA	17.08970976	CACTCCCAGCACCACACCAC	6	0.05299860529986056	CAGCAC	NA	NA	CA	8	-1	20	ENSG00000130702	ENST00000497053.2	CGG	15	TRUE	FALSE	FALSE	FALSE	NGN	NA	NA
BE3	45.21372032	donor	13.32189974	45.21372032	GCACTCACACTGGCACTCGT	4	0.2175732217573222	AGTGTG	AC	8	CA	7	-1	20	ENSG00000130702	ENST00000497053.2	TGG	16	FALSE	FALSE	FALSE	FALSE	NGN	NA	NA
BE3	8.612137203	acceptor	8.612137203	NA	GGTGCTGGGAGTGCAATGGC	6	0.05299860529986056	CAGCAC	GC	5	NA	NA	-1	20	ENSG00000130702	ENST00000497053.2	CGT	21	TRUE	FALSE	FALSE	FALSE	NGN	NA	NA
BE3	17.08970976	donor	5.517150396	17.08970976	GGGCCTCACCTGAACGGGTC	2	0.7531380753138075	CAGGTG	AC	9	CA	8	-1	20	ENSG00000130702	ENST00000497053.2	CGT	15	FALSE	FALSE	FALSE	FALSE	NGN	NA	NA
BE3	5.248021108	acceptor	5.248021108	NA	TGTGGTGCTGGGAGTGCAAT	6	0.05299860529986056	CAGCAC	GC	8	NA	NA	-1	20	ENSG00000130702	ENST00000497053.2	GGC	18	TRUE	FALSE	FALSE	FALSE	NGN	NA	NA
BE3	7.939313984	donor	4.575197889	7.939313984	ACCTTACTGAGGACTCTGGG	3	0.3779637377963738	AAGGTA	AC	2	TA	1	-1	20	ENSG00000130702	ENST00000497053.2	TGA	22	FALSE	FALSE	FALSE	FALSE	NGN	NA	NA
BE3	4.575197889	donor	4.575197889	0.807387863	ACACTGGCACTCGTTGGCAC	4	0.2175732217573222	AGTGTG	AC	2	CA	1	-1	20	ENSG00000130702	ENST00000497053.2	TGT	22	FALSE	FALSE	FALSE	FALSE	NGN	NA	NA
BE3	1.480211082	acceptor	1.480211082	NA	GTGTGGTGCTGGGAGTGCAA	6	0.05299860529986056	CAGCAC	GC	9	NA	NA	-1	20	ENSG00000130702	ENST00000497053.2	TGG	17	TRUE	FALSE	FALSE	FALSE	NGN	NA	NA
ABE	51	acceptor	NA	51	TGGTTCTAGGAACTTTTGAC	6	0.18343195266272194	TAGGAA	NA	NA	TA	8	1	20	ENSG00000171858	ENST00000343986.8	TGG	15	TRUE	FALSE	FALSE	FALSE	NGN	NA	NA
ABE	51	acceptor	NA	51	GGTTCTAGGAACTTTTGACT	6	0.18343195266272194	TAGGAA	NA	NA	TA	7	1	20	ENSG00000171858	ENST00000343986.8	GGA	16	TRUE	FALSE	FALSE	FALSE	NGN	NA	NA
ABE	48.98153034	acceptor	NA	48.98153034	TTCTAGGAACTTTTGACTGG	6	0.18343195266272194	TAGGAA	NA	NA	TA	5	1	20	ENSG00000171858	ENST00000343986.8	AGA	18	TRUE	FALSE	FALSE	FALSE	NGN	NA	NA
BE3	41.176781	acceptor	41.176781	NA	GTTCCTAGAACCAGGGGAAA	6	0.18343195266272194	TAGGAA	CC	5	NA	NA	1	20	ENSG00000171858	ENST00000343986.8	AGG	21	TRUE	FALSE	FALSE	FALSE	NGN	NA	NA
BE3	53.69129288	donor	38.21635884	53.69129288	CGCTTACCATTTCCGCGGCA	2	0.742603550295858	ATGGTA	AC	7	TA	6	1	20	ENSG00000171858	ENST00000343986.8	CGT	17	FALSE	FALSE	FALSE	FALSE	NGN	NA	NA
ABE	32.02638522	acceptor	NA	32.02638522	CTAGGAACTTTTGACTGGAG	6	0.18343195266272194	TAGGAA	NA	NA	TA	3	1	20	ENSG00000171858	ENST00000343986.8	AGA	20	TRUE	FALSE	FALSE	FALSE	NGN	NA	NA
BE3	23.01055409	donor	23.01055409	11.16886544	TCACCTCGGCCACGTTCATC	3	0.5562130177514792	GAGGTG	AC	4	CA	3	1	20	ENSG00000171858	ENST00000343986.8	TGG	20	FALSE	FALSE	FALSE	FALSE	NGN	NA	NA
BE3	32.02638522	donor	23.01055409	32.02638522	TTACTTTGAGACGATGCCAT	5	0.18343195266272194	AAAGTA	AC	4	TA	3	1	20	ENSG00000171858	ENST00000343986.8	CGG	20	FALSE	FALSE	FALSE	FALSE	NGN	NA	NA
BE3	18.30079156	acceptor	18.30079156	NA	TTCCTAGAACCAGGGGAAAA	6	0.18343195266272194	TAGGAA	CC	4	NA	NA	1	20	ENSG00000171858	ENST00000343986.8	GGA	22	TRUE	FALSE	FALSE	FALSE	NGN	NA	NA
BE3	45.21372032	donor	13.32189974	45.21372032	ACACTCACCATCCTACGAAT	4	0.34615384615384615	ATGGTG	AC	8	CA	7	1	20	ENSG00000171858	ENST00000343986.8	GGC	16	FALSE	FALSE	FALSE	FALSE	NGN	NA	NA
BE3	21.93403694	donor	10.7651715	21.93403694	CACCTCGGCCACGTTCATCT	3	0.5562130177514792	GAGGTG	AC	3	CA	2	1	20	ENSG00000171858	ENST00000343986.8	GGA	21	FALSE	FALSE	FALSE	FALSE	NGN	NA	NA
BE3	21.93403694	donor	10.7651715	21.93403694	CACCATCCTACGAATGGCCC	4	0.34615384615384615	ATGGTG	AC	3	CA	2	1	20	ENSG00000171858	ENST00000343986.8	CGC	21	FALSE	FALSE	FALSE	FALSE	NGN	NA	NA
BE3	12.24538259	donor	10.7651715	12.24538259	TACTTTGAGACGATGCCATC	5	0.18343195266272194	AAAGTA	AC	3	TA	2	1	20	ENSG00000171858	ENST00000343986.8	GGC	21	FALSE	FALSE	FALSE	FALSE	NGN	NA	NA
ABE	7.939313984	acceptor	NA	7.939313984	CCCCTGGTTCTAGGAACTTT	6	0.18343195266272194	TAGGAA	NA	NA	TA	12	1	20	ENSG00000171858	ENST00000343986.8	TGA	11	TRUE	FALSE	FALSE	FALSE	NGN	NA	NA
BE3	17.08970976	donor	5.517150396	17.08970976	AACACTCACCATCCTACGAA	4	0.34615384615384615	ATGGTG	AC	9	CA	8	1	20	ENSG00000171858	ENST00000343986.8	TGG	15	FALSE	FALSE	FALSE	FALSE	NGN	NA	NA
BE3	7.939313984	donor	4.575197889	7.939313984	ACCATTTCCGCGGCACGTAC	2	0.742603550295858	ATGGTA	AC	2	TA	1	1	20	ENSG00000171858	ENST00000343986.8	AGG	22	FALSE	FALSE	FALSE	FALSE	NGN	NA	NA
BE3	2.960422164	acceptor	2.960422164	NA	CAAAAGTTCCTAGAACCAGG	6	0.18343195266272194	TAGGAA	CC	10	NA	NA	1	20	ENSG00000171858	ENST00000343986.8	GGA	16	TRUE	FALSE	FALSE	FALSE	NGN	NA	NA
BE3	48.98153034	donor	2.691292876	48.98153034	CCAACCTTACTTTGAGACGA	5	0.18343195266272194	AAAGTA	AC	10	TA	9	1	20	ENSG00000171858	ENST00000343986.8	TGC	14	FALSE	FALSE	FALSE	FALSE	NGN	NA	NA
BE3	1.07651715	acceptor	1.07651715	NA	TCAAAAGTTCCTAGAACCAG	6	0.18343195266272194	TAGGAA	CC	11	NA	NA	1	20	ENSG00000171858	ENST00000343986.8	GGG	15	TRUE	FALSE	FALSE	FALSE	NGN	NA	NA
ABE	43.3298153	acceptor	NA	43.3298153	TCCACAGCTCCGCTAGCAAT	2	0.909	CAGCTC	NA	NA	CA	6	1	20	ENSG00000171858	ENST00000370562.1	CGC	17	TRUE	FALSE	FALSE	FALSE	NGN	NA	NA
BE3	34.17941953	acceptor	34.17941953	NA	GCGGAGCTGTGGAGAAAGGG	2	0.909	CAGCTC	GC	7	NA	NA	1	20	ENSG00000171858	ENST00000370562.1	CGC	19	TRUE	FALSE	FALSE	FALSE	NGN	NA	NA
BE3	1.480211082	acceptor	1.480211082	NA	TAGCGGAGCTGTGGAGAAAG	2	0.909	CAGCTC	GC	9	NA	NA	1	20	ENSG00000171858	ENST00000370562.1	GGC	17	TRUE	FALSE	FALSE	FALSE	NGN	NA	NA
BE3	0.941952507	acceptor	0.941952507	NA	GAGCTGTGGAGAAAGGGCGC	2	0.909	CAGCTC	GC	4	NA	NA	1	20	ENSG00000171858	ENST00000370562.1	AGT	22	TRUE	FALSE	FALSE	FALSE	NGN	NA	NA
BE3	23.01055409	donor	23.01055409	11.16886544	TCACCTCGGCCACGTTCATC	2	0.678743961352657	GAGGTG	AC	4	CA	3	1	20	ENSG00000171858	ENST00000450116.6	TGG	20	FALSE	FALSE	FALSE	FALSE	NGN	NA	NA
BE3	18.30079156	acceptor	18.30079156	NA	ACCCTTAAGAAAAAAAAAAA	4	0.5072463768115942	AAGGGT	CC	4	NA	NA	1	20	ENSG00000171858	ENST00000450116.6	AGC	22	TRUE	FALSE	FALSE	FALSE	NGN	NA	NA
ABE	13.32189974	acceptor	NA	13.32189974	TTTCTTAAGGGTGAGTCAGA	4	0.5072463768115942	AAGGGT	NA	NA	AA	8	1	20	ENSG00000171858	ENST00000450116.6	TGA	15	TRUE	FALSE	FALSE	FALSE	NGN	NA	NA
BE3	45.21372032	donor	13.32189974	45.21372032	ACACTCACCATCCTACGAAT	3	0.5072463768115942	ATGGTG	AC	8	CA	7	1	20	ENSG00000171858	ENST00000450116.6	GGC	16	FALSE	FALSE	FALSE	FALSE	NGN	NA	NA
BE3	21.93403694	donor	10.7651715	21.93403694	CACCTCGGCCACGTTCATCT	2	0.678743961352657	GAGGTG	AC	3	CA	2	1	20	ENSG00000171858	ENST00000450116.6	GGA	21	FALSE	FALSE	FALSE	FALSE	NGN	NA	NA
BE3	21.93403694	donor	10.7651715	21.93403694	CACCATCCTACGAATGGCCC	3	0.5072463768115942	ATGGTG	AC	3	CA	2	1	20	ENSG00000171858	ENST00000450116.6	CGC	21	FALSE	FALSE	FALSE	FALSE	NGN	NA	NA
BE3	17.08970976	donor	5.517150396	17.08970976	AACACTCACCATCCTACGAA	3	0.5072463768115942	ATGGTG	AC	9	CA	8	1	20	ENSG00000171858	ENST00000450116.6	TGG	15	FALSE	FALSE	FALSE	FALSE	NGN	NA	NA
ABE	48.98153034	acceptor	NA	48.98153034	TTCTAGGTTGACAAGGTCAC	3	0.6834170854271358	TAGGTT	NA	NA	TA	5	1	20	ENSG00000171858	ENST00000370592.2	AGG	18	TRUE	FALSE	FALSE	FALSE	NGN	NA	NA
BE3	45.21372032	acceptor	45.21372032	NA	GTCAACCTAGAAAGAGAAGA	3	0.6834170854271358	TAGGTT	CC	7	NA	NA	1	20	ENSG00000171858	ENST00000370592.2	AGG	19	TRUE	FALSE	FALSE	FALSE	NGN	NA	NA
ABE	43.73350923	acceptor	NA	43.73350923	TCTAGGTTGACAAGGTCACA	3	0.6834170854271358	TAGGTT	NA	NA	TA	4	1	20	ENSG00000171858	ENST00000370592.2	GGC	19	TRUE	FALSE	FALSE	FALSE	NGN	NA	NA
BE3	43.3298153	acceptor	43.3298153	NA	TCAACCTAGAAAGAGAAGAA	3	0.6834170854271358	TAGGTT	CC	6	NA	NA	1	20	ENSG00000171858	ENST00000370592.2	GGG	20	TRUE	FALSE	FALSE	FALSE	NGN	NA	NA
BE3	41.176781	acceptor	41.176781	NA	CAACCTAGAAAGAGAAGAAG	3	0.6834170854271358	TAGGTT	CC	5	NA	NA	1	20	ENSG00000171858	ENST00000370592.2	GGT	21	TRUE	FALSE	FALSE	FALSE	NGN	NA	NA
BE3	23.01055409	donor	23.01055409	11.16886544	TCACCTCGGCCACGTTCATC	2	0.6834170854271358	GAGGTG	AC	4	CA	3	1	20	ENSG00000171858	ENST00000370592.2	TGG	20	FALSE	FALSE	FALSE	FALSE	NGN	NA	NA
ABE	12.24538259	acceptor	NA	12.24538259	TTCTCTTTCTAGGTTGACAA	3	0.6834170854271358	TAGGTT	NA	NA	TA	11	1	20	ENSG00000171858	ENST00000370592.2	GGT	12	TRUE	FALSE	FALSE	FALSE	NGN	NA	NA
BE3	21.93403694	donor	10.7651715	21.93403694	CACCTCGGCCACGTTCATCT	2	0.6834170854271358	GAGGTG	AC	3	CA	2	1	20	ENSG00000171858	ENST00000370592.2	GGA	21	FALSE	FALSE	FALSE	FALSE	NGN	NA	NA
ABE	7.939313984	acceptor	NA	7.939313984	CTTCTCTTTCTAGGTTGACA	3	0.6834170854271358	TAGGTT	NA	NA	TA	12	1	20	ENSG00000171858	ENST00000370592.2	AGG	11	TRUE	FALSE	FALSE	FALSE	NGN	NA	NA
ABE	7.939313984	acceptor	NA	7.939313984	AGGTTGACAAGGTCACAGGC	3	0.6834170854271358	TAGGTT	NA	NA	TA	1	1	20	ENSG00000171858	ENST00000370592.2	AGG	22	TRUE	FALSE	FALSE	FALSE	NGN	NA	NA
BE3	2.960422164	acceptor	2.960422164	NA	CTTGTCAACCTAGAAAGAGA	3	0.6834170854271358	TAGGTT	CC	10	NA	NA	1	20	ENSG00000171858	ENST00000370592.2	AGA	16	TRUE	FALSE	FALSE	FALSE	NGN	NA	NA
ABE	2.556728232	acceptor	NA	2.556728232	GGTTGACAAGGTCACAGGCA	3	0.6834170854271358	TAGGTT	NA	NA	TA	-1	1	20	ENSG00000171858	ENST00000370592.2	GGT	23	TRUE	FALSE	FALSE	FALSE	NGN	NA	NA
BE3	51	acceptor	51	NA	TAACTTCTGCAGGGGAGAAG	10	0.6566887417218543	CAGAAG	TC	7	NA	NA	-1	20	ENSG00000149679	ENST00000279101.9	AGA	19	TRUE	FALSE	FALSE	FALSE	NGN	NA	NA
BE3	48.98153034	acceptor	48.98153034	NA	TCTAACTTCTGCAGGGGAGA	10	0.6566887417218543	CAGAAG	TC	9	NA	NA	-1	20	ENSG00000149679	ENST00000279101.9	AGA	17	TRUE	FALSE	FALSE	FALSE	NGN	NA	NA
BE3	48.98153034	acceptor	48.98153034	NA	ACTTCTGCAGGGGAGAAGAG	10	0.6566887417218543	CAGAAG	TC	5	NA	NA	-1	20	ENSG00000149679	ENST00000279101.9	AGA	21	TRUE	FALSE	FALSE	FALSE	NGN	NA	NA
ABE	45.21372032	acceptor	NA	45.21372032	CCCTGCAGAAGTTAGAAGAA	10	0.6566887417218543	CAGAAG	NA	NA	CA	7	-1	20	ENSG00000149679	ENST00000279101.9	AGG	16	TRUE	FALSE	FALSE	FALSE	NGN	NA	NA
BE3	44.13720317	donor	44.13720317	18.30079156	CTCACCTCCTGATTTTGCTC	8	0.7107284768211921	GAGGTG	AC	5	CA	4	-1	20	ENSG00000149679	ENST00000279101.9	AGC	19	FALSE	FALSE	FALSE	FALSE	NGN	NA	NA
ABE	43.3298153	acceptor	NA	43.3298153	CCTGCAGAAGTTAGAAGAAA	10	0.6566887417218543	CAGAAG	NA	NA	CA	6	-1	20	ENSG00000149679	ENST00000279101.9	GGT	17	TRUE	FALSE	FALSE	FALSE	NGN	NA	NA
BE3	53.69129288	donor	38.21635884	53.69129288	CGTGTACCTCTGTGCTGGAG	2	0.8831788079470199	GAGGTA	AC	7	TA	6	-1	20	ENSG00000149679	ENST00000279101.9	CGC	17	FALSE	FALSE	FALSE	FALSE	NGN	NA	NA
BE3	53.69129288	donor	38.21635884	53.69129288	TTCATACCTGCTGTTCCTGG	3	0.8588079470198675	CAGGTA	AC	7	TA	6	-1	20	ENSG00000149679	ENST00000279101.9	TGT	17	FALSE	FALSE	FALSE	FALSE	NGN	NA	NA
BE3	53.69129288	donor	38.21635884	53.69129288	GGGCTACCTAGTTCTGTGCT	6	0.766092715231788	TAGGTA	AC	7	TA	6	-1	20	ENSG00000149679	ENST00000279101.9	GGC	17	FALSE	FALSE	FALSE	FALSE	NGN	NA	NA
BE3	41.176781	donor	26.91292876	41.176781	ACTCACCATGTACGACGCAA	7	0.7388079470198676	ATGGTG	AC	6	CA	5	-1	20	ENSG00000149679	ENST00000279101.9	AGA	18	FALSE	FALSE	FALSE	FALSE	NGN	NA	NA
BE3	32.02638522	donor	23.01055409	32.02638522	ATACCTGCTGTTCCTGGTGT	3	0.8588079470198675	CAGGTA	AC	4	TA	3	-1	20	ENSG00000149679	ENST00000279101.9	CGT	20	FALSE	FALSE	FALSE	FALSE	NGN	NA	NA
BE3	32.02638522	donor	23.01055409	32.02638522	TTACCTTCCCGTCTGCTCCT	5	0.8098013245033113	AAGGTA	AC	4	TA	3	-1	20	ENSG00000149679	ENST00000279101.9	AGC	20	FALSE	FALSE	FALSE	FALSE	NGN	NA	NA
BE3	32.02638522	donor	23.01055409	32.02638522	CTACCTAGTTCTGTGCTGGC	6	0.766092715231788	TAGGTA	AC	4	TA	3	-1	20	ENSG00000149679	ENST00000279101.9	TGG	20	FALSE	FALSE	FALSE	FALSE	NGN	NA	NA
BE3	51	donor	13.32189974	51	TGGGCTACCTAGTTCTGTGC	6	0.766092715231788	TAGGTA	AC	8	TA	7	-1	20	ENSG00000149679	ENST00000279101.9	TGG	16	FALSE	FALSE	FALSE	FALSE	NGN	NA	NA
BE3	45.21372032	donor	13.32189974	45.21372032	GCACTCACATCGATGAGCTG	9	0.6566887417218543	GATGTG	AC	8	CA	7	-1	20	ENSG00000149679	ENST00000279101.9	CGT	16	FALSE	FALSE	FALSE	FALSE	NGN	NA	NA
BE3	12.24538259	donor	10.7651715	12.24538259	TACCTAGTTCTGTGCTGGCT	6	0.766092715231788	TAGGTA	AC	3	TA	2	-1	20	ENSG00000149679	ENST00000279101.9	GGT	21	FALSE	FALSE	FALSE	FALSE	NGN	NA	NA
BE3	21.93403694	donor	10.7651715	21.93403694	CACCATGTACGACGCAAAGA	7	0.7388079470198676	ATGGTG	AC	3	CA	2	-1	20	ENSG00000149679	ENST00000279101.9	TGA	21	FALSE	FALSE	FALSE	FALSE	NGN	NA	NA
BE3	21.93403694	donor	10.7651715	21.93403694	CACCTCCTGATTTTGCTCAG	8	0.7107284768211921	GAGGTG	AC	3	CA	2	-1	20	ENSG00000149679	ENST00000279101.9	CGT	21	FALSE	FALSE	FALSE	FALSE	NGN	NA	NA
BE3	21.93403694	donor	10.7651715	21.93403694	CACATCGATGAGCTGCGTCA	9	0.6566887417218543	GATGTG	AC	3	CA	2	-1	20	ENSG00000149679	ENST00000279101.9	CGC	21	FALSE	FALSE	FALSE	FALSE	NGN	NA	NA
BE3	7.939313984	acceptor	7.939313984	NA	TCTTCTAACTTCTGCAGGGG	10	0.6566887417218543	CAGAAG	TC	12	NA	NA	-1	20	ENSG00000149679	ENST00000279101.9	AGA	14	TRUE	FALSE	FALSE	FALSE	NGN	NA	NA
BE3	7.939313984	acceptor	7.939313984	NA	TCTGCAGGGGAGAAGAGAGA	10	0.6566887417218543	CAGAAG	TC	1	NA	NA	-1	20	ENSG00000149679	ENST00000279101.9	AGG	24	TRUE	FALSE	FALSE	FALSE	NGN	NA	NA
BE3	51	donor	5.517150396	51	GGCGTGTACCTCTGTGCTGG	2	0.8831788079470199	GAGGTA	AC	9	TA	8	-1	20	ENSG00000149679	ENST00000279101.9	AGC	15	FALSE	FALSE	FALSE	FALSE	NGN	NA	NA
BE3	51	donor	5.517150396	51	GCTTCATACCTGCTGTTCCT	3	0.8588079470198675	CAGGTA	AC	9	TA	8	-1	20	ENSG00000149679	ENST00000279101.9	GGT	15	FALSE	FALSE	FALSE	FALSE	NGN	NA	NA
BE3	48.98153034	donor	2.691292876	48.98153034	CGCTTCATACCTGCTGTTCC	3	0.8588079470198675	CAGGTA	AC	10	TA	9	-1	20	ENSG00000149679	ENST00000279101.9	TGG	14	FALSE	FALSE	FALSE	FALSE	NGN	NA	NA
BE3	8.073878628	donor	2.691292876	8.073878628	GAGTACTCACCTGATCCGCA	4	0.83841059602649	CAGGTG	AC	10	CA	9	-1	20	ENSG00000149679	ENST00000279101.9	GGC	14	FALSE	FALSE	FALSE	FALSE	NGN	NA	NA
BE3	8.073878628	donor	2.691292876	8.073878628	GTGTCCTCACCTCCTGATTT	8	0.7107284768211921	GAGGTG	AC	10	CA	9	-1	20	ENSG00000149679	ENST00000279101.9	TGC	14	FALSE	FALSE	FALSE	FALSE	NGN	NA	NA
BE3	8.073878628	donor	2.691292876	8.073878628	GGGCACTCACATCGATGAGC	9	0.6566887417218543	GATGTG	AC	10	CA	9	-1	20	ENSG00000149679	ENST00000279101.9	TGC	14	FALSE	FALSE	FALSE	FALSE	NGN	NA	NA
ABE	1.07651715	acceptor	NA	1.07651715	TCTCCCCTGCAGAAGTTAGA	10	0.6566887417218543	CAGAAG	NA	NA	CA	11	-1	20	ENSG00000149679	ENST00000279101.9	AGA	12	TRUE	FALSE	FALSE	FALSE	NGN	NA	NA
ABE	0.807387863	acceptor	NA	0.807387863	AGAAGTTAGAAGAAAGGTTT	10	0.6566887417218543	CAGAAG	NA	NA	CA	1	-1	20	ENSG00000149679	ENST00000279101.9	CGA	22	TRUE	FALSE	FALSE	FALSE	NGN	NA	NA
BE3	51	acceptor	51	NA	TAACTTCTGCAGGGGAGAAG	7	0.12630208333333337	CAGAAG	TC	7	NA	NA	-1	20	ENSG00000149679	ENST00000453274.1	AGA	19	TRUE	FALSE	FALSE	FALSE	NGN	NA	NA
BE3	48.98153034	acceptor	48.98153034	NA	TCTAACTTCTGCAGGGGAGA	7	0.12630208333333337	CAGAAG	TC	9	NA	NA	-1	20	ENSG00000149679	ENST00000453274.1	AGA	17	TRUE	FALSE	FALSE	FALSE	NGN	NA	NA
BE3	48.98153034	acceptor	48.98153034	NA	ACTTCTGCAGGGGAGAAGAG	7	0.12630208333333337	CAGAAG	TC	5	NA	NA	-1	20	ENSG00000149679	ENST00000453274.1	AGA	21	TRUE	FALSE	FALSE	FALSE	NGN	NA	NA
ABE	45.21372032	acceptor	NA	45.21372032	CCCTGCAGAAGTTAGAAGAA	7	0.12630208333333337	CAGAAG	NA	NA	CA	7	-1	20	ENSG00000149679	ENST00000453274.1	AGG	16	TRUE	FALSE	FALSE	FALSE	NGN	NA	NA
BE3	44.13720317	donor	44.13720317	18.30079156	CTCACCTCCTGATTTTGCTC	5	0.39192708333333337	GAGGTG	AC	5	CA	4	-1	20	ENSG00000149679	ENST00000453274.1	AGC	19	FALSE	FALSE	FALSE	FALSE	NGN	NA	NA
ABE	43.3298153	acceptor	NA	43.3298153	CCTGCAGAAGTTAGAAGAAA	7	0.12630208333333337	CAGAAG	NA	NA	CA	6	-1	20	ENSG00000149679	ENST00000453274.1	GGT	17	TRUE	FALSE	FALSE	FALSE	NGN	NA	NA
BE3	53.69129288	donor	38.21635884	53.69129288	GGGCTACCTAGTTCTGTGCT	3	0.6640625	TAGGTA	AC	7	TA	6	-1	20	ENSG00000149679	ENST00000453274.1	GGC	17	FALSE	FALSE	FALSE	FALSE	NGN	NA	NA
BE3	41.176781	donor	26.91292876	41.176781	ACTCACCATGTACGACGCAA	4	0.5299479166666667	ATGGTG	AC	6	CA	5	-1	20	ENSG00000149679	ENST00000453274.1	AGA	18	FALSE	FALSE	FALSE	FALSE	NGN	NA	NA
BE3	32.02638522	donor	23.01055409	32.02638522	CTACCTAGTTCTGTGCTGGC	3	0.6640625	TAGGTA	AC	4	TA	3	-1	20	ENSG00000149679	ENST00000453274.1	TGG	20	FALSE	FALSE	FALSE	FALSE	NGN	NA	NA
BE3	51	donor	13.32189974	51	TGGGCTACCTAGTTCTGTGC	3	0.6640625	TAGGTA	AC	8	TA	7	-1	20	ENSG00000149679	ENST00000453274.1	TGG	16	FALSE	FALSE	FALSE	FALSE	NGN	NA	NA
BE3	45.21372032	donor	13.32189974	45.21372032	GCACTCACATCGATGAGCTG	6	0.12630208333333337	GATGTG	AC	8	CA	7	-1	20	ENSG00000149679	ENST00000453274.1	CGT	16	FALSE	FALSE	FALSE	FALSE	NGN	NA	NA
BE3	12.24538259	donor	10.7651715	12.24538259	TACCTAGTTCTGTGCTGGCT	3	0.6640625	TAGGTA	AC	3	TA	2	-1	20	ENSG00000149679	ENST00000453274.1	GGT	21	FALSE	FALSE	FALSE	FALSE	NGN	NA	NA
BE3	21.93403694	donor	10.7651715	21.93403694	CACCATGTACGACGCAAAGA	4	0.5299479166666667	ATGGTG	AC	3	CA	2	-1	20	ENSG00000149679	ENST00000453274.1	TGA	21	FALSE	FALSE	FALSE	FALSE	NGN	NA	NA
BE3	21.93403694	donor	10.7651715	21.93403694	CACCTCCTGATTTTGCTCAG	5	0.39192708333333337	GAGGTG	AC	3	CA	2	-1	20	ENSG00000149679	ENST00000453274.1	CGT	21	FALSE	FALSE	FALSE	FALSE	NGN	NA	NA
BE3	21.93403694	donor	10.7651715	21.93403694	CACATCGATGAGCTGCGTCA	6	0.12630208333333337	GATGTG	AC	3	CA	2	-1	20	ENSG00000149679	ENST00000453274.1	CGC	21	FALSE	FALSE	FALSE	FALSE	NGN	NA	NA
BE3	7.939313984	acceptor	7.939313984	NA	TCTTCTAACTTCTGCAGGGG	7	0.12630208333333337	CAGAAG	TC	12	NA	NA	-1	20	ENSG00000149679	ENST00000453274.1	AGA	14	TRUE	FALSE	FALSE	FALSE	NGN	NA	NA
BE3	7.939313984	acceptor	7.939313984	NA	TCTGCAGGGGAGAAGAGAGA	7	0.12630208333333337	CAGAAG	TC	1	NA	NA	-1	20	ENSG00000149679	ENST00000453274.1	AGG	24	TRUE	FALSE	FALSE	FALSE	NGN	NA	NA
BE3	8.073878628	donor	2.691292876	8.073878628	GAGTACTCACCTGATCCGCA	2	0.87890625	CAGGTG	AC	10	CA	9	-1	20	ENSG00000149679	ENST00000453274.1	GGC	14	FALSE	FALSE	FALSE	FALSE	NGN	NA	NA
BE3	8.073878628	donor	2.691292876	8.073878628	GTGTCCTCACCTCCTGATTT	5	0.39192708333333337	GAGGTG	AC	10	CA	9	-1	20	ENSG00000149679	ENST00000453274.1	TGC	14	FALSE	FALSE	FALSE	FALSE	NGN	NA	NA
BE3	8.073878628	donor	2.691292876	8.073878628	GGGCACTCACATCGATGAGC	6	0.12630208333333337	GATGTG	AC	10	CA	9	-1	20	ENSG00000149679	ENST00000453274.1	TGC	14	FALSE	FALSE	FALSE	FALSE	NGN	NA	NA
ABE	1.07651715	acceptor	NA	1.07651715	TCTCCCCTGCAGAAGTTAGA	7	0.12630208333333337	CAGAAG	NA	NA	CA	11	-1	20	ENSG00000149679	ENST00000453274.1	AGA	12	TRUE	FALSE	FALSE	FALSE	NGN	NA	NA
ABE	0.807387863	acceptor	NA	0.807387863	AGAAGTTAGAAGAAAGGTTT	7	0.12630208333333337	CAGAAG	NA	NA	CA	1	-1	20	ENSG00000149679	ENST00000453274.1	CGA	22	TRUE	FALSE	FALSE	FALSE	NGN	NA	NA
BE3	44.13720317	donor	44.13720317	18.30079156	CTCACCCAGGACTTCCTTCT	2	0.9222741993522849	TGGGTG	AC	5	CA	4	-1	20	ENSG00000130701	ENST00000252998.1	CGT	19	FALSE	FALSE	FALSE	FALSE	NGN	NA	NA
BE3	44.13720317	donor	44.13720317	18.30079156	CCCACCTGTTCTCCAGCACC	4	0.8729758906081324	CAGGTG	AC	5	CA	4	-1	20	ENSG00000130701	ENST00000252998.1	CGC	19	FALSE	FALSE	FALSE	FALSE	NGN	NA	NA
BE3	44.13720317	donor	44.13720317	18.30079156	CTCACCCCAGGCCCCGAAGC	6	0.8067650233897086	GGGGTG	AC	5	CA	4	-1	20	ENSG00000130701	ENST00000252998.1	CGC	19	FALSE	FALSE	FALSE	FALSE	NGN	NA	NA
BE3	44.13720317	donor	44.13720317	43.73350923	CTTACCATGTCTGGGGCTCG	8	0.7207628643396906	ATGGTA	AC	5	TA	4	-1	20	ENSG00000130701	ENST00000252998.1	CGA	19	FALSE	FALSE	FALSE	FALSE	NGN	NA	NA
BE3	44.13720317	donor	44.13720317	43.73350923	TGTACCTGGGTGGCCGTCCA	11	0.34472831953940264	CAGGTA	AC	5	TA	4	-1	20	ENSG00000130701	ENST00000252998.1	GGT	19	FALSE	FALSE	FALSE	FALSE	NGN	NA	NA
BE3	43.3298153	donor	38.21635884	43.3298153	GACTCACCGGCACCTCTCTG	3	0.9071608492263404	CCGGTG	AC	7	CA	6	-1	20	ENSG00000130701	ENST00000252998.1	AGT	17	FALSE	FALSE	FALSE	FALSE	NGN	NA	NA
BE3	53.69129288	donor	38.21635884	53.69129288	CCCTTACCATGTCTGGGGCT	8	0.7207628643396906	ATGGTA	AC	7	TA	6	-1	20	ENSG00000130701	ENST00000252998.1	CGC	17	FALSE	FALSE	FALSE	FALSE	NGN	NA	NA
BE3	43.3298153	donor	38.21635884	43.3298153	CGGGCACCTGTCCAGGGAGA	9	0.661029147175243	CAGGTG	AC	7	CA	6	-1	20	ENSG00000130701	ENST00000252998.1	GGC	17	FALSE	FALSE	FALSE	FALSE	NGN	NA	NA
BE3	34.17941953	acceptor	34.17941953	NA	TGGAGGCTATGGGAAGTGGC	14	0.2731198272759986	TAGCCT	GC	7	NA	NA	-1	20	ENSG00000130701	ENST00000252998.1	CGG	19	TRUE	FALSE	FALSE	FALSE	NGN	NA	NA
ABE	32.02638522	acceptor	NA	32.02638522	ACTTCCCATAGCCTCCAAAA	14	0.2731198272759986	TAGCCT	NA	NA	TA	10	-1	20	ENSG00000130701	ENST00000252998.1	AGC	13	TRUE	FALSE	FALSE	FALSE	NGN	NA	NA
BE3	26.91292876	acceptor	26.91292876	NA	GGAGGCTATGGGAAGTGGCC	14	0.2731198272759986	TAGCCT	GC	6	NA	NA	-1	20	ENSG00000130701	ENST00000252998.1	GGA	20	TRUE	FALSE	FALSE	FALSE	NGN	NA	NA
BE3	41.176781	donor	26.91292876	41.176781	GCTCACTGAGGATGAAGATG	5	0.8326736236056136	TCAGTG	AC	6	CA	5	-1	20	ENSG00000130701	ENST00000252998.1	CGC	18	FALSE	FALSE	FALSE	FALSE	NGN	NA	NA
BE3	48.98153034	donor	26.91292876	48.98153034	CTGTACCTGGGTGGCCGTCC	11	0.34472831953940264	CAGGTA	AC	6	TA	5	-1	20	ENSG00000130701	ENST00000252998.1	AGG	18	FALSE	FALSE	FALSE	FALSE	NGN	NA	NA
BE3	41.176781	donor	26.91292876	41.176781	ACCCACCTCGCTGCCTGGGG	12	0.3195394026628283	GAGGTG	AC	6	CA	5	-1	20	ENSG00000130701	ENST00000252998.1	TGT	18	FALSE	FALSE	FALSE	FALSE	NGN	NA	NA
BE3	32.02638522	donor	23.01055409	32.02638522	GTACCTTTGTCCCCAGGCTC	13	0.2731198272759986	AAGGTA	AC	4	TA	3	-1	20	ENSG00000130701	ENST00000252998.1	CGA	20	FALSE	FALSE	FALSE	FALSE	NGN	NA	NA
BE3	45.21372032	donor	13.32189974	45.21372032	GGGCTCACTGAGGATGAAGA	5	0.8326736236056136	TCAGTG	AC	8	CA	7	-1	20	ENSG00000130701	ENST00000252998.1	TGC	16	FALSE	FALSE	FALSE	FALSE	NGN	NA	NA
BE3	45.21372032	donor	13.32189974	45.21372032	CCACTCACCCCAGGCCCCGA	6	0.8067650233897086	GGGGTG	AC	8	CA	7	-1	20	ENSG00000130701	ENST00000252998.1	AGC	16	FALSE	FALSE	FALSE	FALSE	NGN	NA	NA
BE3	45.21372032	donor	13.32189974	45.21372032	CACAGCACCTTCTCCCCGTA	7	0.750269881252249	AAGGTG	AC	8	CA	7	-1	20	ENSG00000130701	ENST00000252998.1	GGC	16	FALSE	FALSE	FALSE	FALSE	NGN	NA	NA
BE3	45.21372032	donor	13.32189974	45.21372032	GCGGGCACCTGTCCAGGGAG	9	0.661029147175243	CAGGTG	AC	8	CA	7	-1	20	ENSG00000130701	ENST00000252998.1	AGG	16	FALSE	FALSE	FALSE	FALSE	NGN	NA	NA
BE3	51	donor	13.32189974	51	CTCCTTACCATGGGAGTGGA	10	0.3965455199712127	ATGGTA	AC	8	TA	7	-1	20	ENSG00000130701	ENST00000252998.1	AGC	16	FALSE	FALSE	FALSE	FALSE	NGN	NA	NA
BE3	45.21372032	donor	13.32189974	45.21372032	GGACCCACCTCGCTGCCTGG	12	0.3195394026628283	GAGGTG	AC	8	CA	7	-1	20	ENSG00000130701	ENST00000252998.1	GGT	16	FALSE	FALSE	FALSE	FALSE	NGN	NA	NA
ABE	12.24538259	acceptor	NA	12.24538259	TAGCCTCCAAAAAGCCATCC	14	0.2731198272759986	TAGCCT	NA	NA	TA	2	-1	20	ENSG00000130701	ENST00000252998.1	AGA	21	TRUE	FALSE	FALSE	FALSE	NGN	NA	NA
BE3	21.93403694	donor	10.7651715	21.93403694	CACCCAGGACTTCCTTCTCG	2	0.9222741993522849	TGGGTG	AC	3	CA	2	-1	20	ENSG00000130701	ENST00000252998.1	TGG	21	FALSE	FALSE	FALSE	FALSE	NGN	NA	NA
BE3	21.93403694	donor	10.7651715	21.93403694	CACTGAGGATGAAGATGCGC	5	0.8326736236056136	TCAGTG	AC	3	CA	2	-1	20	ENSG00000130701	ENST00000252998.1	TGC	21	FALSE	FALSE	FALSE	FALSE	NGN	NA	NA
BE3	17.08970976	donor	5.517150396	17.08970976	CTGACTCACCGGCACCTCTC	3	0.9071608492263404	CCGGTG	AC	9	CA	8	-1	20	ENSG00000130701	ENST00000252998.1	TGA	15	FALSE	FALSE	FALSE	FALSE	NGN	NA	NA
BE3	17.08970976	donor	5.517150396	17.08970976	CCACAGCACCTTCTCCCCGT	7	0.750269881252249	AAGGTG	AC	9	CA	8	-1	20	ENSG00000130701	ENST00000252998.1	AGG	15	FALSE	FALSE	FALSE	FALSE	NGN	NA	NA
BE3	17.08970976	donor	5.517150396	17.08970976	TGGACCCACCTCGCTGCCTG	12	0.3195394026628283	GAGGTG	AC	9	CA	8	-1	20	ENSG00000130701	ENST00000252998.1	GGG	15	FALSE	FALSE	FALSE	FALSE	NGN	NA	NA
BE3	51	donor	5.517150396	51	CAGCTGTACCTTTGTCCCCA	13	0.2731198272759986	AAGGTA	AC	9	TA	8	-1	20	ENSG00000130701	ENST00000252998.1	GGC	15	FALSE	FALSE	FALSE	FALSE	NGN	NA	NA
BE3	4.575197889	donor	4.575197889	0.807387863	ACCCAGGACTTCCTTCTCGT	2	0.9222741993522849	TGGGTG	AC	2	CA	1	-1	20	ENSG00000130701	ENST00000252998.1	GGA	22	FALSE	FALSE	FALSE	FALSE	NGN	NA	NA
BE3	4.575197889	donor	4.575197889	0.807387863	ACCGGCACCTCTCTGAGTTC	3	0.9071608492263404	CCGGTG	AC	2	CA	1	-1	20	ENSG00000130701	ENST00000252998.1	AGT	22	FALSE	FALSE	FALSE	FALSE	NGN	NA	NA
BE3	4.575197889	donor	4.575197889	0.807387863	ACCTGTTCTCCAGCACCCGC	4	0.8729758906081324	CAGGTG	AC	2	CA	1	-1	20	ENSG00000130701	ENST00000252998.1	AGG	22	FALSE	FALSE	FALSE	FALSE	NGN	NA	NA
BE3	4.575197889	donor	4.575197889	0.807387863	ACCTTCTCCCCGTAGGCCCA	7	0.750269881252249	AAGGTG	AC	2	CA	1	-1	20	ENSG00000130701	ENST00000252998.1	CGC	22	FALSE	FALSE	FALSE	FALSE	NGN	NA	NA
BE3	4.575197889	donor	4.575197889	0.807387863	ACCTGTCCAGGGAGAGGCCA	9	0.661029147175243	CAGGTG	AC	2	CA	1	-1	20	ENSG00000130701	ENST00000252998.1	CGC	22	FALSE	FALSE	FALSE	FALSE	NGN	NA	NA
BE3	4.575197889	donor	4.575197889	0.807387863	ACCTCGCTGCCTGGGGTGTC	12	0.3195394026628283	GAGGTG	AC	2	CA	1	-1	20	ENSG00000130701	ENST00000252998.1	TGT	22	FALSE	FALSE	FALSE	FALSE	NGN	NA	NA
BE3	7.939313984	donor	4.575197889	7.939313984	ACCTTTGTCCCCAGGCTCCG	13	0.2731198272759986	AAGGTA	AC	2	TA	1	-1	20	ENSG00000130701	ENST00000252998.1	AGG	22	FALSE	FALSE	FALSE	FALSE	NGN	NA	NA
BE3	8.073878628	donor	2.691292876	8.073878628	AGGCGGGCACCTGTCCAGGG	9	0.661029147175243	CAGGTG	AC	10	CA	9	-1	20	ENSG00000130701	ENST00000252998.1	AGA	14	FALSE	FALSE	FALSE	FALSE	NGN	NA	NA
BE3	8.073878628	donor	2.691292876	8.073878628	CTGGACCCACCTCGCTGCCT	12	0.3195394026628283	GAGGTG	AC	10	CA	9	-1	20	ENSG00000130701	ENST00000252998.1	GGG	14	FALSE	FALSE	FALSE	FALSE	NGN	NA	NA
BE3	48.98153034	donor	2.691292876	48.98153034	CCAGCTGTACCTTTGTCCCC	13	0.2731198272759986	AAGGTA	AC	10	TA	9	-1	20	ENSG00000130701	ENST00000252998.1	AGG	14	FALSE	FALSE	FALSE	FALSE	NGN	NA	NA
ABE	2.556728232	acceptor	NA	2.556728232	GCCTCCAAAAAGCCATCCAG	14	0.2731198272759986	TAGCCT	NA	NA	TA	-1	-1	20	ENSG00000130701	ENST00000252998.1	AGG	23	TRUE	FALSE	FALSE	FALSE	NGN	NA	NA
BE3	0.941952507	acceptor	0.941952507	NA	AGGCTATGGGAAGTGGCCGG	14	0.2731198272759986	TAGCCT	GC	4	NA	NA	-1	20	ENSG00000130701	ENST00000252998.1	AGG	22	TRUE	FALSE	FALSE	FALSE	NGN	NA	NA
BE3	0.134564644	acceptor	0.134564644	NA	GGCTATGGGAAGTGGCCGGA	14	0.2731198272759986	TAGCCT	GC	2	NA	NA	-1	20	ENSG00000130701	ENST00000252998.1	GGT	23	TRUE	FALSE	FALSE	FALSE	NGN	NA	NA
BE3	44.13720317	donor	44.13720317	18.30079156	CTCACCGAAGGTGGGCCTGC	2	0.7747295208655333	TCGGTG	AC	5	CA	4	-1	20	ENSG00000130700	ENST00000252997.2	GGC	19	FALSE	FALSE	FALSE	FALSE	NGN	NA	NA
BE3	44.13720317	donor	44.13720317	43.73350923	CTTACCTGGGGGGCCATGCT	6	0.5772797527047914	CAGGTA	AC	5	TA	4	-1	20	ENSG00000130700	ENST00000252997.2	GGG	19	FALSE	FALSE	FALSE	FALSE	NGN	NA	NA
BE3	43.3298153	acceptor	43.3298153	NA	GAGGCCTGCAGGGACAGGAG	7	0.5772797527047914	CAGGCC	CC	6	NA	NA	-1	20	ENSG00000130700	ENST00000252997.2	AGC	20	TRUE	FALSE	FALSE	FALSE	NGN	NA	NA
ABE	43.3298153	acceptor	NA	43.3298153	CCTGCAGGCCTCTGGCCAGG	7	0.5772797527047914	CAGGCC	NA	NA	CA	6	-1	20	ENSG00000130700	ENST00000252997.2	AGG	17	TRUE	FALSE	FALSE	FALSE	NGN	NA	NA
ABE	41.176781	acceptor	NA	41.176781	CTGCAGGCCTCTGGCCAGGA	7	0.5772797527047914	CAGGCC	NA	NA	CA	5	-1	20	ENSG00000130700	ENST00000252997.2	GGA	18	TRUE	FALSE	FALSE	FALSE	NGN	NA	NA
BE3	43.3298153	donor	38.21635884	43.3298153	AACTCACCAGGCGCTTCTGA	3	0.7071097372488409	CTGGTG	AC	7	CA	6	-1	20	ENSG00000130700	ENST00000252997.2	GGC	17	FALSE	FALSE	FALSE	FALSE	NGN	NA	NA
BE3	43.3298153	donor	38.21635884	43.3298153	CACGCACCTGAGGAGCCCCT	5	0.625193199381762	CAGGTG	AC	7	CA	6	-1	20	ENSG00000130700	ENST00000252997.2	GGC	17	FALSE	FALSE	FALSE	FALSE	NGN	NA	NA
BE3	41.176781	donor	26.91292876	41.176781	ACTCACCGAAGGTGGGCCTG	2	0.7747295208655333	TCGGTG	AC	6	CA	5	-1	20	ENSG00000130700	ENST00000252997.2	CGG	18	FALSE	FALSE	FALSE	FALSE	NGN	NA	NA
BE3	41.176781	donor	26.91292876	41.176781	ACTCACCCCGTGCAGCTTCA	4	0.6588098918083463	GGGGTG	AC	6	CA	5	-1	20	ENSG00000130700	ENST00000252997.2	TGT	18	FALSE	FALSE	FALSE	FALSE	NGN	NA	NA
BE3	48.98153034	donor	26.91292876	48.98153034	CCTTACCTGGGGGGCCATGC	6	0.5772797527047914	CAGGTA	AC	6	TA	5	-1	20	ENSG00000130700	ENST00000252997.2	TGG	18	FALSE	FALSE	FALSE	FALSE	NGN	NA	NA
BE3	23.01055409	donor	23.01055409	11.16886544	TCACCAGGCGCTTCTGAGGC	3	0.7071097372488409	CTGGTG	AC	4	CA	3	-1	20	ENSG00000130700	ENST00000252997.2	CGA	20	FALSE	FALSE	FALSE	FALSE	NGN	NA	NA
BE3	32.02638522	donor	23.01055409	32.02638522	TTACCTGGGGGGCCATGCTG	6	0.5772797527047914	CAGGTA	AC	4	TA	3	-1	20	ENSG00000130700	ENST00000252997.2	GGC	20	FALSE	FALSE	FALSE	FALSE	NGN	NA	NA
ABE	21.93403694	acceptor	NA	21.93403694	CAGGCCTCTGGCCAGGAGGA	7	0.5772797527047914	CAGGCC	NA	NA	CA	2	-1	20	ENSG00000130700	ENST00000252997.2	TGA	21	TRUE	FALSE	FALSE	FALSE	NGN	NA	NA
BE3	18.30079156	acceptor	18.30079156	NA	GGCCTGCAGGGACAGGAGAG	7	0.5772797527047914	CAGGCC	CC	4	NA	NA	-1	20	ENSG00000130700	ENST00000252997.2	CGT	22	TRUE	FALSE	FALSE	FALSE	NGN	NA	NA
BE3	17.08970976	acceptor	17.08970976	NA	CAGAGGCCTGCAGGGACAGG	7	0.5772797527047914	CAGGCC	CC	8	NA	NA	-1	20	ENSG00000130700	ENST00000252997.2	AGA	18	TRUE	FALSE	FALSE	FALSE	NGN	NA	NA
ABE	17.08970976	acceptor	NA	17.08970976	TCCCTGCAGGCCTCTGGCCA	7	0.5772797527047914	CAGGCC	NA	NA	CA	8	-1	20	ENSG00000130700	ENST00000252997.2	GGA	15	TRUE	FALSE	FALSE	FALSE	NGN	NA	NA
BE3	45.21372032	donor	13.32189974	45.21372032	GCACTCACCGAAGGTGGGCC	2	0.7747295208655333	TCGGTG	AC	8	CA	7	-1	20	ENSG00000130700	ENST00000252997.2	TGC	16	FALSE	FALSE	FALSE	FALSE	NGN	NA	NA
BE3	45.21372032	donor	13.32189974	45.21372032	GAACTCACCAGGCGCTTCTG	3	0.7071097372488409	CTGGTG	AC	8	CA	7	-1	20	ENSG00000130700	ENST00000252997.2	AGG	16	FALSE	FALSE	FALSE	FALSE	NGN	NA	NA
BE3	45.21372032	donor	13.32189974	45.21372032	CCACGCACCTGAGGAGCCCC	5	0.625193199381762	CAGGTG	AC	8	CA	7	-1	20	ENSG00000130700	ENST00000252997.2	TGG	16	FALSE	FALSE	FALSE	FALSE	NGN	NA	NA
BE3	21.93403694	donor	10.7651715	21.93403694	CACCCCGTGCAGCTTCATGT	4	0.6588098918083463	GGGGTG	AC	3	CA	2	-1	20	ENSG00000130700	ENST00000252997.2	AGA	21	FALSE	FALSE	FALSE	FALSE	NGN	NA	NA
ABE	8.073878628	acceptor	NA	8.073878628	GTCCCTGCAGGCCTCTGGCC	7	0.5772797527047914	CAGGCC	NA	NA	CA	9	-1	20	ENSG00000130700	ENST00000252997.2	AGG	14	TRUE	FALSE	FALSE	FALSE	NGN	NA	NA
BE3	51	donor	5.517150396	51	CCCCCTTACCTGGGGGGCCA	6	0.5772797527047914	CAGGTA	AC	9	TA	8	-1	20	ENSG00000130700	ENST00000252997.2	TGC	15	FALSE	FALSE	FALSE	FALSE	NGN	NA	NA
BE3	4.575197889	donor	4.575197889	0.807387863	ACCTGAGGAGCCCCTGGCCT	5	0.625193199381762	CAGGTG	AC	2	CA	1	-1	20	ENSG00000130700	ENST00000252997.2	TGG	22	FALSE	FALSE	FALSE	FALSE	NGN	NA	NA
BE3	2.960422164	acceptor	2.960422164	NA	GCCAGAGGCCTGCAGGGACA	7	0.5772797527047914	CAGGCC	CC	10	NA	NA	-1	20	ENSG00000130700	ENST00000252997.2	GGA	16	TRUE	FALSE	FALSE	FALSE	NGN	NA	NA
BE3	8.073878628	donor	2.691292876	8.073878628	CCGAACTCACCAGGCGCTTC	3	0.7071097372488409	CTGGTG	AC	10	CA	9	-1	20	ENSG00000130700	ENST00000252997.2	TGA	14	FALSE	FALSE	FALSE	FALSE	NGN	NA	NA
BE3	1.07651715	acceptor	1.07651715	NA	GGCCAGAGGCCTGCAGGGAC	7	0.5772797527047914	CAGGCC	CC	11	NA	NA	-1	20	ENSG00000130700	ENST00000252997.2	AGG	15	TRUE	FALSE	FALSE	FALSE	NGN	NA	NA
BE3	0.807387863	acceptor	0.807387863	NA	CCTGCAGGGACAGGAGAGCG	7	0.5772797527047914	CAGGCC	CC	1	NA	NA	-1	20	ENSG00000130700	ENST00000252997.2	TGA	24	TRUE	FALSE	FALSE	FALSE	NGN	NA	NA
BE3	44.13720317	donor	44.13720317	18.30079156	CTCACCAATGTAGACGGGCG	2	0.6385672937771346	TTGGTG	AC	5	CA	4	1	20	ENSG00000101187	ENST00000217159.5	AGC	19	FALSE	FALSE	FALSE	FALSE	NGN	NA	NA
BE3	44.13720317	donor	44.13720317	18.30079156	CCCACCTGGCAGCTGCCGAG	4	0.5622286541244573	CAGGTG	AC	5	CA	4	1	20	ENSG00000101187	ENST00000217159.5	GGT	19	FALSE	FALSE	FALSE	FALSE	NGN	NA	NA
BE3	44.13720317	donor	44.13720317	43.73350923	CTTACCGTAGAGTTGCCGTT	9	0.27387843704775683	ACGGTA	AC	5	TA	4	1	20	ENSG00000101187	ENST00000217159.5	AGT	19	FALSE	FALSE	FALSE	FALSE	NGN	NA	NA
BE3	43.3298153	donor	38.21635884	43.3298153	CACTCACCAATGTAGACGGG	2	0.6385672937771346	TTGGTG	AC	7	CA	6	1	20	ENSG00000101187	ENST00000217159.5	CGA	17	FALSE	FALSE	FALSE	FALSE	NGN	NA	NA
BE3	43.3298153	donor	38.21635884	43.3298153	AACCCACCTGGCAGCTGCCG	4	0.5622286541244573	CAGGTG	AC	7	CA	6	1	20	ENSG00000101187	ENST00000217159.5	AGG	17	FALSE	FALSE	FALSE	FALSE	NGN	NA	NA
BE3	53.69129288	donor	38.21635884	53.69129288	TCCTTACAGAGGCAGGTCTC	5	0.5220694645441389	TCTGTA	AC	7	TA	6	1	20	ENSG00000101187	ENST00000217159.5	TGA	17	FALSE	FALSE	FALSE	FALSE	NGN	NA	NA
BE3	43.3298153	donor	38.21635884	43.3298153	TTCTCACCAAACAAGGTGGC	6	0.4663531114327062	TTGGTG	AC	7	CA	6	1	20	ENSG00000101187	ENST00000217159.5	AGC	17	FALSE	FALSE	FALSE	FALSE	NGN	NA	NA
BE3	43.3298153	donor	38.21635884	43.3298153	CCCTCACCTCCCGCCGTAGC	7	0.3958031837916064	GAGGTG	AC	7	CA	6	1	20	ENSG00000101187	ENST00000217159.5	TGG	17	FALSE	FALSE	FALSE	FALSE	NGN	NA	NA
BE3	41.176781	donor	26.91292876	41.176781	ACTCACCGTCGGCCCATTTC	3	0.6060057887120116	ACGGTG	AC	6	CA	5	1	20	ENSG00000101187	ENST00000217159.5	CGT	18	FALSE	FALSE	FALSE	FALSE	NGN	NA	NA
BE3	41.176781	donor	26.91292876	41.176781	ACCCACCTGGCAGCTGCCGA	4	0.5622286541244573	CAGGTG	AC	6	CA	5	1	20	ENSG00000101187	ENST00000217159.5	GGG	18	FALSE	FALSE	FALSE	FALSE	NGN	NA	NA
BE3	41.176781	donor	26.91292876	41.176781	CCTCACCTCCCGCCGTAGCT	7	0.3958031837916064	GAGGTG	AC	6	CA	5	1	20	ENSG00000101187	ENST00000217159.5	GGC	18	FALSE	FALSE	FALSE	FALSE	NGN	NA	NA
BE3	23.01055409	donor	23.01055409	11.16886544	TCACCGTCGGCCCATTTCCG	3	0.6060057887120116	ACGGTG	AC	4	CA	3	1	20	ENSG00000101187	ENST00000217159.5	TGT	20	FALSE	FALSE	FALSE	FALSE	NGN	NA	NA
BE3	32.02638522	donor	23.01055409	32.02638522	TTACAGAGGCAGGTCTCTGA	5	0.5220694645441389	TCTGTA	AC	4	TA	3	1	20	ENSG00000101187	ENST00000217159.5	TGG	20	FALSE	FALSE	FALSE	FALSE	NGN	NA	NA
BE3	18.30079156	acceptor	18.30079156	NA	CACCTGGGGAGAGAGGAGCC	12	0.19717800289435605	CAGGTG	CC	4	NA	NA	1	20	ENSG00000101187	ENST00000217159.5	CGC	22	TRUE	FALSE	FALSE	FALSE	NGN	NA	NA
BE3	17.08970976	acceptor	17.08970976	NA	CCAGCACCTGGGGAGAGAGG	12	0.19717800289435605	CAGGTG	CC	8	NA	NA	1	20	ENSG00000101187	ENST00000217159.5	AGC	18	TRUE	FALSE	FALSE	FALSE	NGN	NA	NA
BE3	12.24538259	donor	10.7651715	12.24538259	TACAGAGGCAGGTCTCTGAT	5	0.5220694645441389	TCTGTA	AC	3	TA	2	1	20	ENSG00000101187	ENST00000217159.5	GGT	21	FALSE	FALSE	FALSE	FALSE	NGN	NA	NA
BE3	21.93403694	donor	10.7651715	21.93403694	CACCTCCCGCCGTAGCTGGC	7	0.3958031837916064	GAGGTG	AC	3	CA	2	1	20	ENSG00000101187	ENST00000217159.5	TGT	21	FALSE	FALSE	FALSE	FALSE	NGN	NA	NA
BE3	12.24538259	donor	10.7651715	12.24538259	TACCGTAGAGTTGCCGTTAG	9	0.27387843704775683	ACGGTA	AC	3	TA	2	1	20	ENSG00000101187	ENST00000217159.5	TGC	21	FALSE	FALSE	FALSE	FALSE	NGN	NA	NA
BE3	12.24538259	donor	10.7651715	12.24538259	TACCTTGTACAGGAGCCCCA	11	0.19717800289435605	AAGGTA	AC	3	TA	2	1	20	ENSG00000101187	ENST00000217159.5	TGA	21	FALSE	FALSE	FALSE	FALSE	NGN	NA	NA
BE3	17.08970976	donor	5.517150396	17.08970976	CCCACTCACCAATGTAGACG	2	0.6385672937771346	TTGGTG	AC	9	CA	8	1	20	ENSG00000101187	ENST00000217159.5	GGC	15	FALSE	FALSE	FALSE	FALSE	NGN	NA	NA
BE3	17.08970976	donor	5.517150396	17.08970976	GAAACCCACCTGGCAGCTGC	4	0.5622286541244573	CAGGTG	AC	9	CA	8	1	20	ENSG00000101187	ENST00000217159.5	CGA	15	FALSE	FALSE	FALSE	FALSE	NGN	NA	NA
BE3	51	donor	5.517150396	51	CCAGCTTACCGTAGAGTTGC	9	0.27387843704775683	ACGGTA	AC	9	TA	8	1	20	ENSG00000101187	ENST00000217159.5	CGT	15	FALSE	FALSE	FALSE	FALSE	NGN	NA	NA
BE3	4.575197889	donor	4.575197889	0.807387863	ACCAATGTAGACGGGCGAGC	2	0.6385672937771346	TTGGTG	AC	2	CA	1	1	20	ENSG00000101187	ENST00000217159.5	AGC	22	FALSE	FALSE	FALSE	FALSE	NGN	NA	NA
BE3	4.575197889	donor	4.575197889	0.807387863	ACCTTCTGGCCGTCCACATT	8	0.33610709117221416	AAGGTG	AC	2	CA	1	1	20	ENSG00000101187	ENST00000217159.5	CGT	22	FALSE	FALSE	FALSE	FALSE	NGN	NA	NA
BE3	2.960422164	acceptor	2.960422164	NA	GCCCAGCACCTGGGGAGAGA	12	0.19717800289435605	CAGGTG	CC	10	NA	NA	1	20	ENSG00000101187	ENST00000217159.5	GGA	16	TRUE	FALSE	FALSE	FALSE	NGN	NA	NA
BE3	8.073878628	donor	2.691292876	8.073878628	CCCCACTCACCAATGTAGAC	2	0.6385672937771346	TTGGTG	AC	10	CA	9	1	20	ENSG00000101187	ENST00000217159.5	GGG	14	FALSE	FALSE	FALSE	FALSE	NGN	NA	NA
BE3	8.073878628	donor	2.691292876	8.073878628	GTTTTCTCACCAAACAAGGT	6	0.4663531114327062	TTGGTG	AC	10	CA	9	1	20	ENSG00000101187	ENST00000217159.5	GGC	14	FALSE	FALSE	FALSE	FALSE	NGN	NA	NA
BE3	8.073878628	donor	2.691292876	8.073878628	TGGCCCTCACCTCCCGCCGT	7	0.3958031837916064	GAGGTG	AC	10	CA	9	1	20	ENSG00000101187	ENST00000217159.5	AGC	14	FALSE	FALSE	FALSE	FALSE	NGN	NA	NA
BE3	48.98153034	donor	2.691292876	48.98153034	GCCTGCTTACCTTGTACAGG	11	0.19717800289435605	AAGGTA	AC	10	TA	9	1	20	ENSG00000101187	ENST00000217159.5	AGC	14	FALSE	FALSE	FALSE	FALSE	NGN	NA	NA
BE3	1.07651715	acceptor	1.07651715	NA	CGCCCAGCACCTGGGGAGAG	12	0.19717800289435605	CAGGTG	CC	11	NA	NA	1	20	ENSG00000101187	ENST00000217159.5	AGG	15	TRUE	FALSE	FALSE	FALSE	NGN	NA	NA
ABE	1.07651715	acceptor	NA	1.07651715	CTCTCTCCCCAGGTGCTGGG	12	0.19717800289435605	CAGGTG	NA	NA	CA	11	1	20	ENSG00000101187	ENST00000217159.5	CGT	12	TRUE	FALSE	FALSE	FALSE	NGN	NA	NA
BE3	44.13720317	donor	44.13720317	18.30079156	CTCACCAATGTAGACGGGCG	2	0.700194678780013	TTGGTG	AC	5	CA	4	1	20	ENSG00000101187	ENST00000497209.5	AGC	19	FALSE	FALSE	FALSE	FALSE	NGN	NA	NA
BE3	44.13720317	donor	44.13720317	18.30079156	CCCACCTGGCAGCTGCCGAG	4	0.6317326411421156	CAGGTG	AC	5	CA	4	1	20	ENSG00000101187	ENST00000497209.5	GGT	19	FALSE	FALSE	FALSE	FALSE	NGN	NA	NA
BE3	43.3298153	donor	38.21635884	43.3298153	CACTCACCAATGTAGACGGG	2	0.700194678780013	TTGGTG	AC	7	CA	6	1	20	ENSG00000101187	ENST00000497209.5	CGA	17	FALSE	FALSE	FALSE	FALSE	NGN	NA	NA
BE3	43.3298153	donor	38.21635884	43.3298153	AACCCACCTGGCAGCTGCCG	4	0.6317326411421156	CAGGTG	AC	7	CA	6	1	20	ENSG00000101187	ENST00000497209.5	AGG	17	FALSE	FALSE	FALSE	FALSE	NGN	NA	NA
BE3	53.69129288	donor	38.21635884	53.69129288	TCCTTACAGAGGCAGGTCTC	5	0.5957170668397145	TCTGTA	AC	7	TA	6	1	20	ENSG00000101187	ENST00000497209.5	TGA	17	FALSE	FALSE	FALSE	FALSE	NGN	NA	NA
BE3	43.3298153	donor	38.21635884	43.3298153	TTCTCACCAAACAAGGTGGC	6	0.54574951330305	TTGGTG	AC	7	CA	6	1	20	ENSG00000101187	ENST00000497209.5	AGC	17	FALSE	FALSE	FALSE	FALSE	NGN	NA	NA
BE3	43.3298153	donor	38.21635884	43.3298153	CCCTCACCTCCCGCCGTAGC	7	0.4824789097988319	GAGGTG	AC	7	CA	6	1	20	ENSG00000101187	ENST00000497209.5	TGG	17	FALSE	FALSE	FALSE	FALSE	NGN	NA	NA
BE3	41.176781	donor	26.91292876	41.176781	ACTCACCGTCGGCCCATTTC	3	0.6709928617780662	ACGGTG	AC	6	CA	5	1	20	ENSG00000101187	ENST00000497209.5	CGT	18	FALSE	FALSE	FALSE	FALSE	NGN	NA	NA
BE3	41.176781	donor	26.91292876	41.176781	ACCCACCTGGCAGCTGCCGA	4	0.6317326411421156	CAGGTG	AC	6	CA	5	1	20	ENSG00000101187	ENST00000497209.5	GGG	18	FALSE	FALSE	FALSE	FALSE	NGN	NA	NA
BE3	41.176781	donor	26.91292876	41.176781	CCTCACCTCCCGCCGTAGCT	7	0.4824789097988319	GAGGTG	AC	6	CA	5	1	20	ENSG00000101187	ENST00000497209.5	GGC	18	FALSE	FALSE	FALSE	FALSE	NGN	NA	NA
BE3	23.01055409	donor	23.01055409	11.16886544	TCACCGTCGGCCCATTTCCG	3	0.6709928617780662	ACGGTG	AC	4	CA	3	1	20	ENSG00000101187	ENST00000497209.5	TGT	20	FALSE	FALSE	FALSE	FALSE	NGN	NA	NA
BE3	32.02638522	donor	23.01055409	32.02638522	TTACAGAGGCAGGTCTCTGA	5	0.5957170668397145	TCTGTA	AC	4	TA	3	1	20	ENSG00000101187	ENST00000497209.5	TGG	20	FALSE	FALSE	FALSE	FALSE	NGN	NA	NA
BE3	18.30079156	acceptor	18.30079156	NA	CACCTGGGGAGAGAGGAGCC	10	0.17618429591174567	CAGGTG	CC	4	NA	NA	1	20	ENSG00000101187	ENST00000497209.5	CGC	22	TRUE	FALSE	FALSE	FALSE	NGN	NA	NA
BE3	17.08970976	acceptor	17.08970976	NA	CCAGCACCTGGGGAGAGAGG	10	0.17618429591174567	CAGGTG	CC	8	NA	NA	1	20	ENSG00000101187	ENST00000497209.5	AGC	18	TRUE	FALSE	FALSE	FALSE	NGN	NA	NA
BE3	12.24538259	donor	10.7651715	12.24538259	TACAGAGGCAGGTCTCTGAT	5	0.5957170668397145	TCTGTA	AC	3	TA	2	1	20	ENSG00000101187	ENST00000497209.5	GGT	21	FALSE	FALSE	FALSE	FALSE	NGN	NA	NA
BE3	21.93403694	donor	10.7651715	21.93403694	CACCTCCCGCCGTAGCTGGC	7	0.4824789097988319	GAGGTG	AC	3	CA	2	1	20	ENSG00000101187	ENST00000497209.5	TGT	21	FALSE	FALSE	FALSE	FALSE	NGN	NA	NA
BE3	12.24538259	donor	10.7651715	12.24538259	TACCTTGTACAGGAGCCCCA	9	0.17618429591174567	AAGGTA	AC	3	TA	2	1	20	ENSG00000101187	ENST00000497209.5	TGA	21	FALSE	FALSE	FALSE	FALSE	NGN	NA	NA
BE3	17.08970976	donor	5.517150396	17.08970976	CCCACTCACCAATGTAGACG	2	0.700194678780013	TTGGTG	AC	9	CA	8	1	20	ENSG00000101187	ENST00000497209.5	GGC	15	FALSE	FALSE	FALSE	FALSE	NGN	NA	NA
BE3	17.08970976	donor	5.517150396	17.08970976	GAAACCCACCTGGCAGCTGC	4	0.6317326411421156	CAGGTG	AC	9	CA	8	1	20	ENSG00000101187	ENST00000497209.5	CGA	15	FALSE	FALSE	FALSE	FALSE	NGN	NA	NA
BE3	4.575197889	donor	4.575197889	0.807387863	ACCAATGTAGACGGGCGAGC	2	0.700194678780013	TTGGTG	AC	2	CA	1	1	20	ENSG00000101187	ENST00000497209.5	AGC	22	FALSE	FALSE	FALSE	FALSE	NGN	NA	NA
BE3	2.960422164	acceptor	2.960422164	NA	GCCCAGCACCTGGGGAGAGA	10	0.17618429591174567	CAGGTG	CC	10	NA	NA	1	20	ENSG00000101187	ENST00000497209.5	GGA	16	TRUE	FALSE	FALSE	FALSE	NGN	NA	NA
BE3	8.073878628	donor	2.691292876	8.073878628	CCCCACTCACCAATGTAGAC	2	0.700194678780013	TTGGTG	AC	10	CA	9	1	20	ENSG00000101187	ENST00000497209.5	GGG	14	FALSE	FALSE	FALSE	FALSE	NGN	NA	NA
BE3	8.073878628	donor	2.691292876	8.073878628	GTTTTCTCACCAAACAAGGT	6	0.54574951330305	TTGGTG	AC	10	CA	9	1	20	ENSG00000101187	ENST00000497209.5	GGC	14	FALSE	FALSE	FALSE	FALSE	NGN	NA	NA
BE3	8.073878628	donor	2.691292876	8.073878628	TGGCCCTCACCTCCCGCCGT	7	0.4824789097988319	GAGGTG	AC	10	CA	9	1	20	ENSG00000101187	ENST00000497209.5	AGC	14	FALSE	FALSE	FALSE	FALSE	NGN	NA	NA
BE3	48.98153034	donor	2.691292876	48.98153034	GCCTGCTTACCTTGTACAGG	9	0.17618429591174567	AAGGTA	AC	10	TA	9	1	20	ENSG00000101187	ENST00000497209.5	AGC	14	FALSE	FALSE	FALSE	FALSE	NGN	NA	NA
BE3	1.07651715	acceptor	1.07651715	NA	CGCCCAGCACCTGGGGAGAG	10	0.17618429591174567	CAGGTG	CC	11	NA	NA	1	20	ENSG00000101187	ENST00000497209.5	AGG	15	TRUE	FALSE	FALSE	FALSE	NGN	NA	NA
ABE	1.07651715	acceptor	NA	1.07651715	CTCTCTCCCCAGGTGCTGGG	10	0.17618429591174567	CAGGTG	NA	NA	CA	11	1	20	ENSG00000101187	ENST00000497209.5	CGT	12	TRUE	FALSE	FALSE	FALSE	NGN	NA	NA
BE3	44.13720317	donor	44.13720317	18.30079156	CCCACCTGGCAGCTGCCGAG	3	0.584777694046722	CAGGTG	AC	5	CA	4	1	20	ENSG00000101187	ENST00000370507.5	GGT	19	FALSE	FALSE	FALSE	FALSE	NGN	NA	NA
BE3	44.13720317	donor	44.13720317	43.73350923	CTTACCGTAGAGTTGCCGTT	8	0.2844762622456669	ACGGTA	AC	5	TA	4	1	20	ENSG00000101187	ENST00000370507.5	AGT	19	FALSE	FALSE	FALSE	FALSE	NGN	NA	NA
BE3	43.3298153	donor	38.21635884	43.3298153	AACCCACCTGGCAGCTGCCG	3	0.584777694046722	CAGGTG	AC	7	CA	6	1	20	ENSG00000101187	ENST00000370507.5	AGG	17	FALSE	FALSE	FALSE	FALSE	NGN	NA	NA
BE3	53.69129288	donor	38.21635884	53.69129288	TCCTTACAGAGGCAGGTCTC	4	0.5429540316503392	TCTGTA	AC	7	TA	6	1	20	ENSG00000101187	ENST00000370507.5	TGA	17	FALSE	FALSE	FALSE	FALSE	NGN	NA	NA
BE3	43.3298153	donor	38.21635884	43.3298153	TTCTCACCAAACAAGGTGGC	5	0.4849284099472494	TTGGTG	AC	7	CA	6	1	20	ENSG00000101187	ENST00000370507.5	AGC	17	FALSE	FALSE	FALSE	FALSE	NGN	NA	NA
BE3	43.3298153	donor	38.21635884	43.3298153	CCCTCACCTCCCGCCGTAGC	6	0.4114544084400904	GAGGTG	AC	7	CA	6	1	20	ENSG00000101187	ENST00000370507.5	TGG	17	FALSE	FALSE	FALSE	FALSE	NGN	NA	NA
BE3	41.176781	donor	26.91292876	41.176781	ACTCACCGTCGGCCCATTTC	2	0.6303692539562924	ACGGTG	AC	6	CA	5	1	20	ENSG00000101187	ENST00000370507.5	CGT	18	FALSE	FALSE	FALSE	FALSE	NGN	NA	NA
BE3	41.176781	donor	26.91292876	41.176781	ACCCACCTGGCAGCTGCCGA	3	0.584777694046722	CAGGTG	AC	6	CA	5	1	20	ENSG00000101187	ENST00000370507.5	GGG	18	FALSE	FALSE	FALSE	FALSE	NGN	NA	NA
BE3	41.176781	donor	26.91292876	41.176781	CCTCACCTCCCGCCGTAGCT	6	0.4114544084400904	GAGGTG	AC	6	CA	5	1	20	ENSG00000101187	ENST00000370507.5	GGC	18	FALSE	FALSE	FALSE	FALSE	NGN	NA	NA
BE3	23.01055409	donor	23.01055409	11.16886544	TCACCGTCGGCCCATTTCCG	2	0.6303692539562924	ACGGTG	AC	4	CA	3	1	20	ENSG00000101187	ENST00000370507.5	TGT	20	FALSE	FALSE	FALSE	FALSE	NGN	NA	NA
BE3	32.02638522	donor	23.01055409	32.02638522	TTACAGAGGCAGGTCTCTGA	4	0.5429540316503392	TCTGTA	AC	4	TA	3	1	20	ENSG00000101187	ENST00000370507.5	TGG	20	FALSE	FALSE	FALSE	FALSE	NGN	NA	NA
BE3	18.30079156	acceptor	18.30079156	NA	CACCTGGGGAGAGAGGAGCC	11	0.20459683496608894	CAGGTG	CC	4	NA	NA	1	20	ENSG00000101187	ENST00000370507.5	CGC	22	TRUE	FALSE	FALSE	FALSE	NGN	NA	NA
BE3	17.08970976	acceptor	17.08970976	NA	CCAGCACCTGGGGAGAGAGG	11	0.20459683496608894	CAGGTG	CC	8	NA	NA	1	20	ENSG00000101187	ENST00000370507.5	AGC	18	TRUE	FALSE	FALSE	FALSE	NGN	NA	NA
BE3	12.24538259	donor	10.7651715	12.24538259	TACAGAGGCAGGTCTCTGAT	4	0.5429540316503392	TCTGTA	AC	3	TA	2	1	20	ENSG00000101187	ENST00000370507.5	GGT	21	FALSE	FALSE	FALSE	FALSE	NGN	NA	NA
BE3	21.93403694	donor	10.7651715	21.93403694	CACCTCCCGCCGTAGCTGGC	6	0.4114544084400904	GAGGTG	AC	3	CA	2	1	20	ENSG00000101187	ENST00000370507.5	TGT	21	FALSE	FALSE	FALSE	FALSE	NGN	NA	NA
BE3	12.24538259	donor	10.7651715	12.24538259	TACCGTAGAGTTGCCGTTAG	8	0.2844762622456669	ACGGTA	AC	3	TA	2	1	20	ENSG00000101187	ENST00000370507.5	TGC	21	FALSE	FALSE	FALSE	FALSE	NGN	NA	NA
BE3	12.24538259	donor	10.7651715	12.24538259	TACCTTGTACAGGAGCCCCA	10	0.20459683496608894	AAGGTA	AC	3	TA	2	1	20	ENSG00000101187	ENST00000370507.5	TGA	21	FALSE	FALSE	FALSE	FALSE	NGN	NA	NA
BE3	17.08970976	donor	5.517150396	17.08970976	GAAACCCACCTGGCAGCTGC	3	0.584777694046722	CAGGTG	AC	9	CA	8	1	20	ENSG00000101187	ENST00000370507.5	CGA	15	FALSE	FALSE	FALSE	FALSE	NGN	NA	NA
BE3	51	donor	5.517150396	51	CCAGCTTACCGTAGAGTTGC	8	0.2844762622456669	ACGGTA	AC	9	TA	8	1	20	ENSG00000101187	ENST00000370507.5	CGT	15	FALSE	FALSE	FALSE	FALSE	NGN	NA	NA
BE3	4.575197889	donor	4.575197889	0.807387863	ACCTTCTGGCCGTCCACATT	7	0.3492840994724944	AAGGTG	AC	2	CA	1	1	20	ENSG00000101187	ENST00000370507.5	CGT	22	FALSE	FALSE	FALSE	FALSE	NGN	NA	NA
BE3	2.960422164	acceptor	2.960422164	NA	GCCCAGCACCTGGGGAGAGA	11	0.20459683496608894	CAGGTG	CC	10	NA	NA	1	20	ENSG00000101187	ENST00000370507.5	GGA	16	TRUE	FALSE	FALSE	FALSE	NGN	NA	NA
BE3	8.073878628	donor	2.691292876	8.073878628	GTTTTCTCACCAAACAAGGT	5	0.4849284099472494	TTGGTG	AC	10	CA	9	1	20	ENSG00000101187	ENST00000370507.5	GGC	14	FALSE	FALSE	FALSE	FALSE	NGN	NA	NA
BE3	8.073878628	donor	2.691292876	8.073878628	TGGCCCTCACCTCCCGCCGT	6	0.4114544084400904	GAGGTG	AC	10	CA	9	1	20	ENSG00000101187	ENST00000370507.5	AGC	14	FALSE	FALSE	FALSE	FALSE	NGN	NA	NA
BE3	48.98153034	donor	2.691292876	48.98153034	GCCTGCTTACCTTGTACAGG	10	0.20459683496608894	AAGGTA	AC	10	TA	9	1	20	ENSG00000101187	ENST00000370507.5	AGC	14	FALSE	FALSE	FALSE	FALSE	NGN	NA	NA
BE3	1.07651715	acceptor	1.07651715	NA	CGCCCAGCACCTGGGGAGAG	11	0.20459683496608894	CAGGTG	CC	11	NA	NA	1	20	ENSG00000101187	ENST00000370507.5	AGG	15	TRUE	FALSE	FALSE	FALSE	NGN	NA	NA
ABE	1.07651715	acceptor	NA	1.07651715	CTCTCTCCCCAGGTGCTGGG	11	0.20459683496608894	CAGGTG	NA	NA	CA	11	1	20	ENSG00000101187	ENST00000370507.5	CGT	12	TRUE	FALSE	FALSE	FALSE	NGN	NA	NA
BE3	18.30079156	acceptor	18.30079156	NA	CACCTGGGGAGAGAGGAGCC	4	0.6373239436619718	CAGGTG	CC	4	NA	NA	1	20	ENSG00000101187	ENST00000451793.1	CGC	22	TRUE	FALSE	FALSE	FALSE	NGN	NA	NA
BE3	17.08970976	acceptor	17.08970976	NA	CCAGCACCTGGGGAGAGAGG	4	0.6373239436619718	CAGGTG	CC	8	NA	NA	1	20	ENSG00000101187	ENST00000451793.1	AGC	18	TRUE	FALSE	FALSE	FALSE	NGN	NA	NA
BE3	12.24538259	donor	10.7651715	12.24538259	TACCTTGTACAGGAGCCCCA	3	0.6373239436619718	AAGGTA	AC	3	TA	2	1	20	ENSG00000101187	ENST00000451793.1	TGA	21	FALSE	FALSE	FALSE	FALSE	NGN	NA	NA
BE3	2.960422164	acceptor	2.960422164	NA	GCCCAGCACCTGGGGAGAGA	4	0.6373239436619718	CAGGTG	CC	10	NA	NA	1	20	ENSG00000101187	ENST00000451793.1	GGA	16	TRUE	FALSE	FALSE	FALSE	NGN	NA	NA
BE3	48.98153034	donor	2.691292876	48.98153034	GCCTGCTTACCTTGTACAGG	3	0.6373239436619718	AAGGTA	AC	10	TA	9	1	20	ENSG00000101187	ENST00000451793.1	AGC	14	FALSE	FALSE	FALSE	FALSE	NGN	NA	NA
BE3	1.07651715	acceptor	1.07651715	NA	CGCCCAGCACCTGGGGAGAG	4	0.6373239436619718	CAGGTG	CC	11	NA	NA	1	20	ENSG00000101187	ENST00000451793.1	AGG	15	TRUE	FALSE	FALSE	FALSE	NGN	NA	NA
ABE	1.07651715	acceptor	NA	1.07651715	CTCTCTCCCCAGGTGCTGGG	4	0.6373239436619718	CAGGTG	NA	NA	CA	11	1	20	ENSG00000101187	ENST00000451793.1	CGT	12	TRUE	FALSE	FALSE	FALSE	NGN	NA	NA
BE3	45.21372032	acceptor	45.21372032	NA	AGGAACCTGCGGGGAGAGAG	4	0.6669089147286822	CAGGTT	CC	7	NA	NA	1	20	ENSG00000101188	ENST00000370501.3	AGG	19	TRUE	FALSE	FALSE	FALSE	NGN	NA	NA
BE3	44.13720317	donor	44.13720317	43.73350923	CGTACGTAGGACGCGCACGC	2	0.6887112403100775	TACGTA	AC	5	TA	4	1	20	ENSG00000101188	ENST00000370501.3	CGT	19	FALSE	FALSE	FALSE	FALSE	NGN	NA	NA
BE3	43.3298153	acceptor	43.3298153	NA	GGAACCTGCGGGGAGAGAGA	4	0.6669089147286822	CAGGTT	CC	6	NA	NA	1	20	ENSG00000101188	ENST00000370501.3	GGC	20	TRUE	FALSE	FALSE	FALSE	NGN	NA	NA
BE3	18.30079156	acceptor	18.30079156	NA	AACCTGCGGGGAGAGAGAGG	4	0.6669089147286822	CAGGTT	CC	4	NA	NA	1	20	ENSG00000101188	ENST00000370501.3	CGC	22	TRUE	FALSE	FALSE	FALSE	NGN	NA	NA
BE3	51	donor	13.32189974	51	TTACGTACGTAGGACGCGCA	2	0.6887112403100775	TACGTA	AC	8	TA	7	1	20	ENSG00000101188	ENST00000370501.3	CGC	16	FALSE	FALSE	FALSE	FALSE	NGN	NA	NA
BE3	12.24538259	donor	10.7651715	12.24538259	TACGTAGGACGCGCACGCCG	2	0.6887112403100775	TACGTA	AC	3	TA	2	1	20	ENSG00000101188	ENST00000370501.3	TGC	21	FALSE	FALSE	FALSE	FALSE	NGN	NA	NA
BE3	21.93403694	donor	10.7651715	21.93403694	CACGGAGTCCACTGCTCATC	3	0.6669089147286822	TCCGTG	AC	3	CA	2	1	20	ENSG00000101188	ENST00000370501.3	CGA	21	FALSE	FALSE	FALSE	FALSE	NGN	NA	NA
BE3	8.073878628	acceptor	8.073878628	NA	AGAGGAACCTGCGGGGAGAG	4	0.6669089147286822	CAGGTT	CC	9	NA	NA	1	20	ENSG00000101188	ENST00000370501.3	AGA	17	TRUE	FALSE	FALSE	FALSE	NGN	NA	NA
ABE	2.960422164	acceptor	NA	2.960422164	TCTCCCCGCAGGTTCCTCTA	4	0.6669089147286822	CAGGTT	NA	NA	CA	10	1	20	ENSG00000101188	ENST00000370501.3	TGA	13	TRUE	FALSE	FALSE	FALSE	NGN	NA	NA
BE3	1.07651715	acceptor	1.07651715	NA	ATAGAGGAACCTGCGGGGAG	4	0.6669089147286822	CAGGTT	CC	11	NA	NA	1	20	ENSG00000101188	ENST00000370501.3	AGA	15	TRUE	FALSE	FALSE	FALSE	NGN	NA	NA
BE3	44.13720317	donor	44.13720317	18.30079156	CTCACCATCGTCAGCCCCAT	4	0.8220461095100864	ATGGTG	AC	5	CA	4	1	20	ENSG00000101189	ENST00000370487.4	TGT	19	FALSE	FALSE	FALSE	FALSE	NGN	NA	NA
ABE	43.3298153	acceptor	NA	43.3298153	TTCTCAGTTTTTTCATCTTC	5	0.8220461095100864	CAGTTT	NA	NA	CA	6	1	20	ENSG00000101189	ENST00000370487.4	AGG	17	TRUE	FALSE	FALSE	FALSE	NGN	NA	NA
ABE	41.176781	acceptor	NA	41.176781	TCTCAGTTTTTTCATCTTCA	5	0.8220461095100864	CAGTTT	NA	NA	CA	5	1	20	ENSG00000101189	ENST00000370487.4	GGG	18	TRUE	FALSE	FALSE	FALSE	NGN	NA	NA
BE3	41.176781	donor	26.91292876	41.176781	GCTCACCAGCGCCTGCATGT	2	0.8778818443804035	CTGGTG	AC	6	CA	5	1	20	ENSG00000101189	ENST00000370487.4	CGT	18	FALSE	FALSE	FALSE	FALSE	NGN	NA	NA
BE3	41.176781	donor	26.91292876	41.176781	CCTCACCTTCTCGGACCTCC	3	0.8487031700288185	AAGGTG	AC	6	CA	5	1	20	ENSG00000101189	ENST00000370487.4	TGA	18	FALSE	FALSE	FALSE	FALSE	NGN	NA	NA
ABE	21.93403694	acceptor	NA	21.93403694	CAGTTTTTTCATCTTCAGGG	5	0.8220461095100864	CAGTTT	NA	NA	CA	2	1	20	ENSG00000101189	ENST00000370487.4	AGT	21	TRUE	FALSE	FALSE	FALSE	NGN	NA	NA
ABE	18.30079156	acceptor	NA	18.30079156	CTCAGTTTTTTCATCTTCAG	5	0.8220461095100864	CAGTTT	NA	NA	CA	4	1	20	ENSG00000101189	ENST00000370487.4	GGA	19	TRUE	FALSE	FALSE	FALSE	NGN	NA	NA
BE3	21.93403694	donor	10.7651715	21.93403694	CACCATCGTCAGCCCCATTG	4	0.8220461095100864	ATGGTG	AC	3	CA	2	1	20	ENSG00000101189	ENST00000370487.4	TGG	21	FALSE	FALSE	FALSE	FALSE	NGN	NA	NA
BE3	17.08970976	donor	5.517150396	17.08970976	TGGGCTCACCAGCGCCTGCA	2	0.8778818443804035	CTGGTG	AC	9	CA	8	1	20	ENSG00000101189	ENST00000370487.4	TGT	15	FALSE	FALSE	FALSE	FALSE	NGN	NA	NA
BE3	4.575197889	donor	4.575197889	0.807387863	ACCTTCTCGGACCTCCTGAA	3	0.8487031700288185	AAGGTG	AC	2	CA	1	1	20	ENSG00000101189	ENST00000370487.4	TGA	22	FALSE	FALSE	FALSE	FALSE	NGN	NA	NA
BE3	4.575197889	donor	4.575197889	0.807387863	ACCATCGTCAGCCCCATTGT	4	0.8220461095100864	ATGGTG	AC	2	CA	1	1	20	ENSG00000101189	ENST00000370487.4	GGG	22	FALSE	FALSE	FALSE	FALSE	NGN	NA	NA
BE3	45.21372032	acceptor	45.21372032	NA	CTGCGCCTGCGAGAGATCCG	7	0.7365792759051186	CAGGCG	CC	7	NA	NA	1	20	ENSG00000060491	ENST00000290291.10	GGT	19	TRUE	FALSE	FALSE	FALSE	NGN	NA	NA
BE3	44.13720317	donor	44.13720317	43.73350923	CCTACCGTTGGGCAGGAAGC	3	0.8580940491052851	ACGGTA	AC	5	TA	4	1	20	ENSG00000060491	ENST00000290291.10	GGA	19	FALSE	FALSE	FALSE	FALSE	NGN	NA	NA
BE3	44.13720317	donor	44.13720317	18.30079156	CTCACCACTGGATGTAGGAG	4	0.8256346233874323	GTGGTG	AC	5	CA	4	1	20	ENSG00000060491	ENST00000290291.10	TGA	19	FALSE	FALSE	FALSE	FALSE	NGN	NA	NA
BE3	44.13720317	donor	44.13720317	18.30079156	CTCACCTCGACCTCCCTGAG	5	0.7981689554723262	GAGGTG	AC	5	CA	4	1	20	ENSG00000060491	ENST00000290291.10	CGT	19	FALSE	FALSE	FALSE	FALSE	NGN	NA	NA
BE3	53.69129288	donor	38.21635884	53.69129288	TACGTACCGGATAGTTGTGC	2	0.8905534748231377	CCGGTA	AC	7	TA	6	1	20	ENSG00000060491	ENST00000290291.10	CGA	17	FALSE	FALSE	FALSE	FALSE	NGN	NA	NA
BE3	43.3298153	donor	38.21635884	43.3298153	AACTCACCACTGGATGTAGG	4	0.8256346233874323	GTGGTG	AC	7	CA	6	1	20	ENSG00000060491	ENST00000290291.10	AGT	17	FALSE	FALSE	FALSE	FALSE	NGN	NA	NA
BE3	43.3298153	donor	38.21635884	43.3298153	GGCTCACCTCGACCTCCCTG	5	0.7981689554723262	GAGGTG	AC	7	CA	6	1	20	ENSG00000060491	ENST00000290291.10	AGC	17	FALSE	FALSE	FALSE	FALSE	NGN	NA	NA
BE3	43.3298153	donor	38.21635884	43.3298153	GCCTCACCAGTTCAGGTTCT	6	0.7365792759051186	CTGGTG	AC	7	CA	6	1	20	ENSG00000060491	ENST00000290291.10	GGA	17	FALSE	FALSE	FALSE	FALSE	NGN	NA	NA
BE3	48.98153034	donor	26.91292876	48.98153034	ACCTACCGTTGGGCAGGAAG	3	0.8580940491052851	ACGGTA	AC	6	TA	5	1	20	ENSG00000060491	ENST00000290291.10	CGG	18	FALSE	FALSE	FALSE	FALSE	NGN	NA	NA
BE3	23.01055409	donor	23.01055409	11.16886544	TCACCAGTTCAGGTTCTGGA	6	0.7365792759051186	CTGGTG	AC	4	CA	3	1	20	ENSG00000060491	ENST00000290291.10	AGC	20	FALSE	FALSE	FALSE	FALSE	NGN	NA	NA
BE3	21.93403694	acceptor	21.93403694	NA	GCCTGCGAGAGATCCGGGTC	7	0.7365792759051186	CAGGCG	CC	2	NA	NA	1	20	ENSG00000060491	ENST00000290291.10	AGG	23	TRUE	FALSE	FALSE	FALSE	NGN	NA	NA
BE3	17.08970976	acceptor	17.08970976	NA	GCTGCGCCTGCGAGAGATCC	7	0.7365792759051186	CAGGCG	CC	8	NA	NA	1	20	ENSG00000060491	ENST00000290291.10	GGG	18	TRUE	FALSE	FALSE	FALSE	NGN	NA	NA
BE3	51	donor	13.32189974	51	GCACCTACCGTTGGGCAGGA	3	0.8580940491052851	ACGGTA	AC	8	TA	7	1	20	ENSG00000060491	ENST00000290291.10	AGC	16	FALSE	FALSE	FALSE	FALSE	NGN	NA	NA
BE3	45.21372032	donor	13.32189974	45.21372032	GGCCTCACCAGTTCAGGTTC	6	0.7365792759051186	CTGGTG	AC	8	CA	7	1	20	ENSG00000060491	ENST00000290291.10	TGG	16	FALSE	FALSE	FALSE	FALSE	NGN	NA	NA
BE3	21.93403694	donor	10.7651715	21.93403694	CACCTCGACCTCCCTGAGCG	5	0.7981689554723262	GAGGTG	AC	3	CA	2	1	20	ENSG00000060491	ENST00000290291.10	TGA	21	FALSE	FALSE	FALSE	FALSE	NGN	NA	NA
BE3	8.073878628	acceptor	8.073878628	NA	GGCTGCGCCTGCGAGAGATC	7	0.7365792759051186	CAGGCG	CC	9	NA	NA	1	20	ENSG00000060491	ENST00000290291.10	CGG	17	TRUE	FALSE	FALSE	FALSE	NGN	NA	NA
BE3	17.08970976	donor	5.517150396	17.08970976	CCAACTCACCACTGGATGTA	4	0.8256346233874323	GTGGTG	AC	9	CA	8	1	20	ENSG00000060491	ENST00000290291.10	GGA	15	FALSE	FALSE	FALSE	FALSE	NGN	NA	NA
BE3	17.08970976	donor	5.517150396	17.08970976	CTGGCTCACCTCGACCTCCC	5	0.7981689554723262	GAGGTG	AC	9	CA	8	1	20	ENSG00000060491	ENST00000290291.10	TGA	15	FALSE	FALSE	FALSE	FALSE	NGN	NA	NA
BE3	5.517150396	donor	5.517150396	5.248021108	ACCAAAGACTCAAAGTCAAA	7	0	TGAGTC	AC	9	GA	8	1	20	ENSG00000060491	ENST00000290291.10	TGA	15	TRUE	FALSE	FALSE	TRUE	NGN	NA	NA
BE3	4.575197889	donor	4.575197889	0.807387863	ACCAGTTCAGGTTCTGGAAG	6	0.7365792759051186	CTGGTG	AC	2	CA	1	1	20	ENSG00000060491	ENST00000290291.10	CGC	22	FALSE	FALSE	FALSE	FALSE	NGN	NA	NA
BE3	48.98153034	donor	2.691292876	48.98153034	AGGTACGTACCGGATAGTTG	2	0.8905534748231377	CCGGTA	AC	10	TA	9	1	20	ENSG00000060491	ENST00000290291.10	TGC	14	FALSE	FALSE	FALSE	FALSE	NGN	NA	NA
BE3	8.073878628	donor	2.691292876	8.073878628	CCCAACTCACCACTGGATGT	4	0.8256346233874323	GTGGTG	AC	10	CA	9	1	20	ENSG00000060491	ENST00000290291.10	AGG	14	FALSE	FALSE	FALSE	FALSE	NGN	NA	NA
BE3	0.807387863	acceptor	0.807387863	NA	CCTGCGAGAGATCCGGGTCA	7	0.7365792759051186	CAGGCG	CC	1	NA	NA	1	20	ENSG00000060491	ENST00000290291.10	GGA	24	TRUE	FALSE	FALSE	FALSE	NGN	NA	NA
BE3	44.13720317	donor	44.13720317	43.73350923	CCTACCGTTGGGCAGGAAGC	3	0.7265029635901779	ACGGTA	AC	5	TA	4	1	20	ENSG00000060491	ENST00000621591.4	GGA	19	FALSE	FALSE	FALSE	FALSE	NGN	NA	NA
BE3	44.13720317	donor	44.13720317	18.30079156	CTCACCACTGGATGTAGGAG	4	0.6604572396274344	GTGGTG	AC	5	CA	4	1	20	ENSG00000060491	ENST00000621591.4	TGA	19	FALSE	FALSE	FALSE	FALSE	NGN	NA	NA
BE3	44.13720317	donor	44.13720317	18.30079156	CTCACCTCGACCTCCCTGAG	5	0.6045723962743438	GAGGTG	AC	5	CA	4	1	20	ENSG00000060491	ENST00000621591.4	CGT	19	FALSE	FALSE	FALSE	FALSE	NGN	NA	NA
BE3	53.69129288	donor	38.21635884	53.69129288	TACGTACCGGATAGTTGTGC	2	0.7925486875529213	CCGGTA	AC	7	TA	6	1	20	ENSG00000060491	ENST00000621591.4	CGA	17	FALSE	FALSE	FALSE	FALSE	NGN	NA	NA
BE3	43.3298153	donor	38.21635884	43.3298153	AACTCACCACTGGATGTAGG	4	0.6604572396274344	GTGGTG	AC	7	CA	6	1	20	ENSG00000060491	ENST00000621591.4	AGT	17	FALSE	FALSE	FALSE	FALSE	NGN	NA	NA
BE3	43.3298153	donor	38.21635884	43.3298153	GGCTCACCTCGACCTCCCTG	5	0.6045723962743438	GAGGTG	AC	7	CA	6	1	20	ENSG00000060491	ENST00000621591.4	AGC	17	FALSE	FALSE	FALSE	FALSE	NGN	NA	NA
BE3	43.3298153	donor	38.21635884	43.3298153	GCCTCACCAGTTCAGGTTCT	6	0.4792548687552921	CTGGTG	AC	7	CA	6	1	20	ENSG00000060491	ENST00000621591.4	GGA	17	FALSE	FALSE	FALSE	FALSE	NGN	NA	NA
BE3	48.98153034	donor	26.91292876	48.98153034	ACCTACCGTTGGGCAGGAAG	3	0.7265029635901779	ACGGTA	AC	6	TA	5	1	20	ENSG00000060491	ENST00000621591.4	CGG	18	FALSE	FALSE	FALSE	FALSE	NGN	NA	NA
BE3	23.01055409	donor	23.01055409	11.16886544	TCACCAGTTCAGGTTCTGGA	6	0.4792548687552921	CTGGTG	AC	4	CA	3	1	20	ENSG00000060491	ENST00000621591.4	AGC	20	FALSE	FALSE	FALSE	FALSE	NGN	NA	NA
BE3	51	donor	13.32189974	51	GCACCTACCGTTGGGCAGGA	3	0.7265029635901779	ACGGTA	AC	8	TA	7	1	20	ENSG00000060491	ENST00000621591.4	AGC	16	FALSE	FALSE	FALSE	FALSE	NGN	NA	NA
BE3	45.21372032	donor	13.32189974	45.21372032	GGCCTCACCAGTTCAGGTTC	6	0.4792548687552921	CTGGTG	AC	8	CA	7	1	20	ENSG00000060491	ENST00000621591.4	TGG	16	FALSE	FALSE	FALSE	FALSE	NGN	NA	NA
BE3	21.93403694	donor	10.7651715	21.93403694	CACCTCGACCTCCCTGAGCG	5	0.6045723962743438	GAGGTG	AC	3	CA	2	1	20	ENSG00000060491	ENST00000621591.4	TGA	21	FALSE	FALSE	FALSE	FALSE	NGN	NA	NA
BE3	17.08970976	donor	5.517150396	17.08970976	CCAACTCACCACTGGATGTA	4	0.6604572396274344	GTGGTG	AC	9	CA	8	1	20	ENSG00000060491	ENST00000621591.4	GGA	15	FALSE	FALSE	FALSE	FALSE	NGN	NA	NA
BE3	17.08970976	donor	5.517150396	17.08970976	CTGGCTCACCTCGACCTCCC	5	0.6045723962743438	GAGGTG	AC	9	CA	8	1	20	ENSG00000060491	ENST00000621591.4	TGA	15	FALSE	FALSE	FALSE	FALSE	NGN	NA	NA
BE3	4.575197889	donor	4.575197889	0.807387863	ACCAGTTCAGGTTCTGGAAG	6	0.4792548687552921	CTGGTG	AC	2	CA	1	1	20	ENSG00000060491	ENST00000621591.4	CGC	22	FALSE	FALSE	FALSE	FALSE	NGN	NA	NA
BE3	48.98153034	donor	2.691292876	48.98153034	AGGTACGTACCGGATAGTTG	2	0.7925486875529213	CCGGTA	AC	10	TA	9	1	20	ENSG00000060491	ENST00000621591.4	TGC	14	FALSE	FALSE	FALSE	FALSE	NGN	NA	NA
BE3	8.073878628	donor	2.691292876	8.073878628	CCCAACTCACCACTGGATGT	4	0.6604572396274344	GTGGTG	AC	10	CA	9	1	20	ENSG00000060491	ENST00000621591.4	AGG	14	FALSE	FALSE	FALSE	FALSE	NGN	NA	NA
BE3	45.21372032	acceptor	45.21372032	NA	CTGCGCCTGCGAGAGATCCG	5	0.39324594534547874	CAGGCG	CC	7	NA	NA	1	20	ENSG00000060491	ENST00000370461.5	GGT	19	TRUE	FALSE	FALSE	FALSE	NGN	NA	NA
BE3	44.13720317	donor	44.13720317	18.30079156	CTCACCACTGGATGTAGGAG	2	0.44079093534770053	GTGGTG	AC	5	CA	4	1	20	ENSG00000060491	ENST00000370461.5	TGA	19	FALSE	FALSE	FALSE	FALSE	NGN	NA	NA
BE3	44.13720317	donor	44.13720317	18.30079156	CTCACCTCGACCTCCCTGAG	3	0.4261275272161742	GAGGTG	AC	5	CA	4	1	20	ENSG00000060491	ENST00000370461.5	CGT	19	FALSE	FALSE	FALSE	FALSE	NGN	NA	NA
BE3	43.3298153	donor	38.21635884	43.3298153	AACTCACCACTGGATGTAGG	2	0.44079093534770053	GTGGTG	AC	7	CA	6	1	20	ENSG00000060491	ENST00000370461.5	AGT	17	FALSE	FALSE	FALSE	FALSE	NGN	NA	NA
BE3	43.3298153	donor	38.21635884	43.3298153	GGCTCACCTCGACCTCCCTG	3	0.4261275272161742	GAGGTG	AC	7	CA	6	1	20	ENSG00000060491	ENST00000370461.5	AGC	17	FALSE	FALSE	FALSE	FALSE	NGN	NA	NA
BE3	43.3298153	donor	38.21635884	43.3298153	GCCTCACCAGTTCAGGTTCT	4	0.39324594534547874	CTGGTG	AC	7	CA	6	1	20	ENSG00000060491	ENST00000370461.5	GGA	17	FALSE	FALSE	FALSE	FALSE	NGN	NA	NA
BE3	23.01055409	donor	23.01055409	11.16886544	TCACCAGTTCAGGTTCTGGA	4	0.39324594534547874	CTGGTG	AC	4	CA	3	1	20	ENSG00000060491	ENST00000370461.5	AGC	20	FALSE	FALSE	FALSE	FALSE	NGN	NA	NA
BE3	21.93403694	acceptor	21.93403694	NA	GCCTGCGAGAGATCCGGGTC	5	0.39324594534547874	CAGGCG	CC	2	NA	NA	1	20	ENSG00000060491	ENST00000370461.5	AGG	23	TRUE	FALSE	FALSE	FALSE	NGN	NA	NA
BE3	17.08970976	acceptor	17.08970976	NA	GCTGCGCCTGCGAGAGATCC	5	0.39324594534547874	CAGGCG	CC	8	NA	NA	1	20	ENSG00000060491	ENST00000370461.5	GGG	18	TRUE	FALSE	FALSE	FALSE	NGN	NA	NA
BE3	45.21372032	donor	13.32189974	45.21372032	GGCCTCACCAGTTCAGGTTC	4	0.39324594534547874	CTGGTG	AC	8	CA	7	1	20	ENSG00000060491	ENST00000370461.5	TGG	16	FALSE	FALSE	FALSE	FALSE	NGN	NA	NA
BE3	21.93403694	donor	10.7651715	21.93403694	CACCTCGACCTCCCTGAGCG	3	0.4261275272161742	GAGGTG	AC	3	CA	2	1	20	ENSG00000060491	ENST00000370461.5	TGA	21	FALSE	FALSE	FALSE	FALSE	NGN	NA	NA
BE3	8.073878628	acceptor	8.073878628	NA	GGCTGCGCCTGCGAGAGATC	5	0.39324594534547874	CAGGCG	CC	9	NA	NA	1	20	ENSG00000060491	ENST00000370461.5	CGG	17	TRUE	FALSE	FALSE	FALSE	NGN	NA	NA
BE3	17.08970976	donor	5.517150396	17.08970976	CCAACTCACCACTGGATGTA	2	0.44079093534770053	GTGGTG	AC	9	CA	8	1	20	ENSG00000060491	ENST00000370461.5	GGA	15	FALSE	FALSE	FALSE	FALSE	NGN	NA	NA
BE3	17.08970976	donor	5.517150396	17.08970976	CTGGCTCACCTCGACCTCCC	3	0.4261275272161742	GAGGTG	AC	9	CA	8	1	20	ENSG00000060491	ENST00000370461.5	TGA	15	FALSE	FALSE	FALSE	FALSE	NGN	NA	NA
BE3	5.517150396	donor	5.517150396	5.248021108	ACCAAAGACTCAAAGTCAAA	5	0	TGAGTC	AC	9	GA	8	1	20	ENSG00000060491	ENST00000370461.5	TGA	15	TRUE	FALSE	FALSE	TRUE	NGN	NA	NA
BE3	4.575197889	donor	4.575197889	0.807387863	ACCAGTTCAGGTTCTGGAAG	4	0.39324594534547874	CTGGTG	AC	2	CA	1	1	20	ENSG00000060491	ENST00000370461.5	CGC	22	FALSE	FALSE	FALSE	FALSE	NGN	NA	NA
BE3	8.073878628	donor	2.691292876	8.073878628	CCCAACTCACCACTGGATGT	2	0.44079093534770053	GTGGTG	AC	10	CA	9	1	20	ENSG00000060491	ENST00000370461.5	AGG	14	FALSE	FALSE	FALSE	FALSE	NGN	NA	NA
BE3	0.807387863	acceptor	0.807387863	NA	CCTGCGAGAGATCCGGGTCA	5	0.39324594534547874	CAGGCG	CC	1	NA	NA	1	20	ENSG00000060491	ENST00000370461.5	GGA	24	TRUE	FALSE	FALSE	FALSE	NGN	NA	NA
BE3	44.13720317	donor	44.13720317	43.73350923	CCTACCGTTGGGCAGGAAGC	2	0.25318761384335153	ACGGTA	AC	5	TA	4	1	20	ENSG00000060491	ENST00000450048.1	GGA	19	FALSE	FALSE	FALSE	FALSE	NGN	NA	NA
BE3	44.13720317	donor	44.13720317	18.30079156	CTCACCACTGGATGTAGGAG	3	0.11111111111111116	GTGGTG	AC	5	CA	4	1	20	ENSG00000060491	ENST00000450048.1	TGA	19	FALSE	FALSE	FALSE	FALSE	NGN	NA	NA
BE3	43.3298153	acceptor	43.3298153	NA	ACAGCCTGCAGGAGAAGAGA	4	0.11111111111111116	CAGGCT	CC	6	NA	NA	1	20	ENSG00000060491	ENST00000450048.1	TGC	20	TRUE	FALSE	FALSE	FALSE	NGN	NA	NA
ABE	43.3298153	acceptor	NA	43.3298153	CCTGCAGGCTGTTTCCTCTG	4	0.11111111111111116	CAGGCT	NA	NA	CA	6	1	20	ENSG00000060491	ENST00000450048.1	CGA	17	TRUE	FALSE	FALSE	FALSE	NGN	NA	NA
BE3	43.3298153	donor	38.21635884	43.3298153	AACTCACCACTGGATGTAGG	3	0.11111111111111116	GTGGTG	AC	7	CA	6	1	20	ENSG00000060491	ENST00000450048.1	AGT	17	FALSE	FALSE	FALSE	FALSE	NGN	NA	NA
BE3	48.98153034	donor	26.91292876	48.98153034	ACCTACCGTTGGGCAGGAAG	2	0.25318761384335153	ACGGTA	AC	6	TA	5	1	20	ENSG00000060491	ENST00000450048.1	CGG	18	FALSE	FALSE	FALSE	FALSE	NGN	NA	NA
ABE	18.30079156	acceptor	NA	18.30079156	TGCAGGCTGTTTCCTCTGCG	4	0.11111111111111116	CAGGCT	NA	NA	CA	4	1	20	ENSG00000060491	ENST00000450048.1	AGA	19	TRUE	FALSE	FALSE	FALSE	NGN	NA	NA
ABE	17.08970976	acceptor	NA	17.08970976	CTCCTGCAGGCTGTTTCCTC	4	0.11111111111111116	CAGGCT	NA	NA	CA	8	1	20	ENSG00000060491	ENST00000450048.1	TGC	15	TRUE	FALSE	FALSE	FALSE	NGN	NA	NA
BE3	51	donor	13.32189974	51	GCACCTACCGTTGGGCAGGA	2	0.25318761384335153	ACGGTA	AC	8	TA	7	1	20	ENSG00000060491	ENST00000450048.1	AGC	16	FALSE	FALSE	FALSE	FALSE	NGN	NA	NA
BE3	8.073878628	acceptor	8.073878628	NA	GAAACAGCCTGCAGGAGAAG	4	0.11111111111111116	CAGGCT	CC	9	NA	NA	1	20	ENSG00000060491	ENST00000450048.1	AGA	17	TRUE	FALSE	FALSE	FALSE	NGN	NA	NA
BE3	17.08970976	donor	5.517150396	17.08970976	CCAACTCACCACTGGATGTA	3	0.11111111111111116	GTGGTG	AC	9	CA	8	1	20	ENSG00000060491	ENST00000450048.1	GGA	15	FALSE	FALSE	FALSE	FALSE	NGN	NA	NA
BE3	8.073878628	donor	2.691292876	8.073878628	CCCAACTCACCACTGGATGT	3	0.11111111111111116	GTGGTG	AC	10	CA	9	1	20	ENSG00000060491	ENST00000450048.1	AGG	14	FALSE	FALSE	FALSE	FALSE	NGN	NA	NA
BE3	1.07651715	acceptor	1.07651715	NA	AGGAAACAGCCTGCAGGAGA	4	0.11111111111111116	CAGGCT	CC	11	NA	NA	1	20	ENSG00000060491	ENST00000450048.1	AGA	15	TRUE	FALSE	FALSE	FALSE	NGN	NA	NA
ABE	38.21635884	acceptor	NA	38.21635884	GTCCCAAGGACCCCAAGGCG	32	0.251528740317978	AAGGAC	NA	NA	AA	7	1	20	ENSG00000092758	ENST00000343916.7	TGC	16	TRUE	FALSE	FALSE	FALSE	NGN	NA	NA
BE3	43.3298153	donor	38.21635884	43.3298153	AACTCACGTCAATGCCGTCC	2	0.9396657154504688	GACGTG	AC	7	CA	6	1	20	ENSG00000092758	ENST00000343916.7	TGG	17	FALSE	FALSE	FALSE	FALSE	NGN	NA	NA
BE3	43.3298153	donor	38.21635884	43.3298153	CACTCACCGGGGGCCCAGGC	3	0.9253974724826742	CCGGTG	AC	7	CA	6	1	20	ENSG00000092758	ENST00000343916.7	AGA	17	FALSE	FALSE	FALSE	FALSE	NGN	NA	NA
BE3	43.3298153	donor	38.21635884	43.3298153	CACTCACATCCACACCCGGC	4	0.896453322462291	GATGTG	AC	7	CA	6	1	20	ENSG00000092758	ENST00000343916.7	AGT	17	FALSE	FALSE	FALSE	FALSE	NGN	NA	NA
BE3	43.3298153	donor	38.21635884	43.3298153	TACTCACCCCCAGCCCGGGC	6	0.8605788830004076	GGGGTG	AC	7	CA	6	1	20	ENSG00000092758	ENST00000343916.7	GGC	17	FALSE	FALSE	FALSE	FALSE	NGN	NA	NA
BE3	43.3298153	donor	38.21635884	43.3298153	TACTCACGGGGGGTCCAGGG	7	0.8512026090501427	CCCGTG	AC	7	CA	6	1	20	ENSG00000092758	ENST00000343916.7	AGG	17	FALSE	FALSE	FALSE	FALSE	NGN	NA	NA
BE3	43.3298153	donor	38.21635884	43.3298153	CACTCACCGGGGGGCCGCGG	8	0.8295964125560538	CCGGTG	AC	7	CA	6	1	20	ENSG00000092758	ENST00000343916.7	AGG	17	FALSE	FALSE	FALSE	FALSE	NGN	NA	NA
BE3	53.69129288	donor	38.21635884	53.69129288	TACTTACAGGGGGTCCGGGA	9	0.807990216061965	CCTGTA	AC	7	TA	6	1	20	ENSG00000092758	ENST00000343916.7	GGT	17	FALSE	FALSE	FALSE	FALSE	NGN	NA	NA
BE3	53.69129288	donor	38.21635884	53.69129288	GACTTACCCGGTCCCCAGGG	14	0.7036282103546678	CGGGTA	AC	7	TA	6	1	20	ENSG00000092758	ENST00000343916.7	GGC	17	FALSE	FALSE	FALSE	FALSE	NGN	NA	NA
BE3	53.69129288	donor	38.21635884	53.69129288	CACTTACGAGGTCACCCTTG	16	0.66041581736649	CTCGTA	AC	7	TA	6	1	20	ENSG00000092758	ENST00000343916.7	GGG	17	FALSE	FALSE	FALSE	FALSE	NGN	NA	NA
BE3	43.3298153	donor	38.21635884	43.3298153	CACTCACCGGCTCTCCGCTT	17	0.6388096208724011	CCGGTG	AC	7	CA	6	1	20	ENSG00000092758	ENST00000343916.7	GGC	17	FALSE	FALSE	FALSE	FALSE	NGN	NA	NA
BE3	38.21635884	donor	38.21635884	26.91292876	TGCCAACCTTCTGGCCATCG	18	0.6172034243783122	AAGGTT	AC	7	AA	6	1	20	ENSG00000092758	ENST00000343916.7	AGT	17	FALSE	FALSE	FALSE	FALSE	NGN	NA	NA
BE3	43.3298153	donor	38.21635884	43.3298153	CACTCACCGGCAGCCCGTTG	19	0.5955972278842234	CCGGTG	AC	7	CA	6	1	20	ENSG00000092758	ENST00000343916.7	GGG	17	FALSE	FALSE	FALSE	FALSE	NGN	NA	NA
BE3	43.3298153	donor	38.21635884	43.3298153	CACTCACCGCTGAGCCCCGG	22	0.534447615165104	GCGGTG	AC	7	CA	6	1	20	ENSG00000092758	ENST00000343916.7	TGG	17	FALSE	FALSE	FALSE	FALSE	NGN	NA	NA
BE3	43.3298153	donor	38.21635884	43.3298153	AGCTCACCTGGTCTCCCTTA	25	0.4696290256828374	CAGGTG	AC	7	CA	6	1	20	ENSG00000092758	ENST00000343916.7	GGG	17	FALSE	FALSE	FALSE	FALSE	NGN	NA	NA
BE3	41.176781	donor	26.91292876	41.176781	ACTCACGTCAATGCCGTCCT	2	0.9396657154504688	GACGTG	AC	6	CA	5	1	20	ENSG00000092758	ENST00000343916.7	GGC	18	FALSE	FALSE	FALSE	FALSE	NGN	NA	NA
BE3	41.176781	donor	26.91292876	41.176781	ACTCACGGGGGGTCCAGGGA	7	0.8512026090501427	CCCGTG	AC	6	CA	5	1	20	ENSG00000092758	ENST00000343916.7	GGC	18	FALSE	FALSE	FALSE	FALSE	NGN	NA	NA
BE3	41.176781	donor	26.91292876	41.176781	ACTCACCGGGGGGCCGCGGA	8	0.8295964125560538	CCGGTG	AC	6	CA	5	1	20	ENSG00000092758	ENST00000343916.7	GGC	18	FALSE	FALSE	FALSE	FALSE	NGN	NA	NA
BE3	48.98153034	donor	26.91292876	48.98153034	GCCTACCTGAAGGTCAGTAG	10	0.7912759885854056	CAGGTA	AC	6	TA	5	1	20	ENSG00000092758	ENST00000343916.7	CGC	18	FALSE	FALSE	FALSE	FALSE	NGN	NA	NA
BE3	41.176781	donor	26.91292876	41.176781	CTTCACCTTCTCGCCGTCCT	12	0.7468406033428455	AAGGTG	AC	6	CA	5	1	20	ENSG00000092758	ENST00000343916.7	TGC	18	FALSE	FALSE	FALSE	FALSE	NGN	NA	NA
BE3	41.176781	donor	26.91292876	41.176781	CCTCACCTGCAGCCCCACGC	13	0.7252344068487566	CAGGTG	AC	6	CA	5	1	20	ENSG00000092758	ENST00000343916.7	TGC	18	FALSE	FALSE	FALSE	FALSE	NGN	NA	NA
BE3	48.98153034	donor	26.91292876	48.98153034	ACTTACGAGGTCACCCTTGG	16	0.66041581736649	CTCGTA	AC	6	TA	5	1	20	ENSG00000092758	ENST00000343916.7	GGC	18	FALSE	FALSE	FALSE	FALSE	NGN	NA	NA
BE3	41.176781	donor	26.91292876	41.176781	ACTCACCGGCAGCCCGTTGG	19	0.5955972278842234	CCGGTG	AC	6	CA	5	1	20	ENSG00000092758	ENST00000343916.7	GGC	18	FALSE	FALSE	FALSE	FALSE	NGN	NA	NA
BE3	48.98153034	donor	26.91292876	48.98153034	ACATACCCGTTCTCCCTTCT	20	0.5776600081532817	CGGGTA	AC	6	TA	5	1	20	ENSG00000092758	ENST00000343916.7	CGC	18	FALSE	FALSE	FALSE	FALSE	NGN	NA	NA
BE3	41.176781	donor	26.91292876	41.176781	ACTCACCGCTGAGCCCCGGT	22	0.534447615165104	GCGGTG	AC	6	CA	5	1	20	ENSG00000092758	ENST00000343916.7	GGC	18	FALSE	FALSE	FALSE	FALSE	NGN	NA	NA
BE3	41.176781	donor	26.91292876	41.176781	GCTCACCTGGTCTCCCTTAG	25	0.4696290256828374	CAGGTG	AC	6	CA	5	1	20	ENSG00000092758	ENST00000343916.7	GGC	18	FALSE	FALSE	FALSE	FALSE	NGN	NA	NA
BE3	41.176781	donor	26.91292876	41.176781	ACTCACCTCTCCTTTGGGTC	27	0.4386465552384835	GAGGTG	AC	6	CA	5	1	20	ENSG00000092758	ENST00000343916.7	CGA	18	FALSE	FALSE	FALSE	FALSE	NGN	NA	NA
BE3	21.93403694	acceptor	21.93403694	NA	TCCTTGGGACAGAGCAGAAA	32	0.251528740317978	AAGGAC	CC	2	NA	NA	1	20	ENSG00000092758	ENST00000343916.7	GGT	23	TRUE	FALSE	FALSE	FALSE	NGN	NA	NA
BE3	18.30079156	acceptor	18.30079156	NA	GTCCTTGGGACAGAGCAGAA	32	0.251528740317978	AAGGAC	CC	4	NA	NA	1	20	ENSG00000092758	ENST00000343916.7	AGG	22	TRUE	FALSE	FALSE	FALSE	NGN	NA	NA
BE3	17.08970976	acceptor	17.08970976	NA	TGGGGTCCTTGGGACAGAGC	32	0.251528740317978	AAGGAC	CC	8	NA	NA	1	20	ENSG00000092758	ENST00000343916.7	AGA	18	TRUE	FALSE	FALSE	FALSE	NGN	NA	NA
BE3	51	donor	13.32189974	51	GCACTTACCCGTTCCCCAGG	5	0.8748471259682022	CGGGTA	AC	8	TA	7	1	20	ENSG00000092758	ENST00000343916.7	GGC	16	FALSE	FALSE	FALSE	FALSE	NGN	NA	NA
BE3	45.21372032	donor	13.32189974	45.21372032	ATACTCACCCCCAGCCCGGG	6	0.8605788830004076	GGGGTG	AC	8	CA	7	1	20	ENSG00000092758	ENST00000343916.7	CGG	16	FALSE	FALSE	FALSE	FALSE	NGN	NA	NA
BE3	51	donor	13.32189974	51	GTACTTACAGGGGGTCCGGG	9	0.807990216061965	CCTGTA	AC	8	TA	7	1	20	ENSG00000092758	ENST00000343916.7	AGG	16	FALSE	FALSE	FALSE	FALSE	NGN	NA	NA
BE3	51	donor	13.32189974	51	GTGCCTACCTGAAGGTCAGT	10	0.7912759885854056	CAGGTA	AC	8	TA	7	1	20	ENSG00000092758	ENST00000343916.7	AGC	16	FALSE	FALSE	FALSE	FALSE	NGN	NA	NA
BE3	51	donor	13.32189974	51	GGACTTACCCGGTCCCCAGG	14	0.7036282103546678	CGGGTA	AC	8	TA	7	1	20	ENSG00000092758	ENST00000343916.7	GGG	16	FALSE	FALSE	FALSE	FALSE	NGN	NA	NA
BE3	51	donor	13.32189974	51	ACACGTACCGCTTTCCCAGG	15	0.6820220138605788	GCGGTA	AC	8	TA	7	1	20	ENSG00000092758	ENST00000343916.7	CGC	16	FALSE	FALSE	FALSE	FALSE	NGN	NA	NA
BE3	51	donor	13.32189974	51	TCACTTACGAGGTCACCCTT	16	0.66041581736649	CTCGTA	AC	8	TA	7	1	20	ENSG00000092758	ENST00000343916.7	GGG	16	FALSE	FALSE	FALSE	FALSE	NGN	NA	NA
BE3	45.21372032	donor	13.32189974	45.21372032	GCACTCACCGGCTCTCCGCT	17	0.6388096208724011	CCGGTG	AC	8	CA	7	1	20	ENSG00000092758	ENST00000343916.7	TGG	16	FALSE	FALSE	FALSE	FALSE	NGN	NA	NA
BE3	45.21372032	donor	13.32189974	45.21372032	GCACTCACCGGCAGCCCGTT	19	0.5955972278842234	CCGGTG	AC	8	CA	7	1	20	ENSG00000092758	ENST00000343916.7	GGG	16	FALSE	FALSE	FALSE	FALSE	NGN	NA	NA
BE3	45.21372032	donor	13.32189974	45.21372032	CAGCTCACCTGGTCTCCCTT	25	0.4696290256828374	CAGGTG	AC	8	CA	7	1	20	ENSG00000092758	ENST00000343916.7	AGG	16	FALSE	FALSE	FALSE	FALSE	NGN	NA	NA
BE3	45.21372032	donor	13.32189974	45.21372032	ACACTCACCTCTGGGCCCGG	30	0.28291887484712597	GAGGTG	AC	8	CA	7	1	20	ENSG00000092758	ENST00000343916.7	GGT	16	FALSE	FALSE	FALSE	FALSE	NGN	NA	NA
BE3	51	donor	13.32189974	51	ACTCGTACCTTGGGGCCCCT	31	0.251528740317978	AAGGTA	AC	8	TA	7	1	20	ENSG00000092758	ENST00000343916.7	GGT	16	FALSE	FALSE	FALSE	FALSE	NGN	NA	NA
ABE	10.7651715	acceptor	NA	10.7651715	CAAGGACCCCAAGGCGTGCC	32	0.251528740317978	AAGGAC	NA	NA	AA	3	1	20	ENSG00000092758	ENST00000343916.7	CGG	20	TRUE	FALSE	FALSE	FALSE	NGN	NA	NA
BE3	21.93403694	donor	10.7651715	21.93403694	CACGTCAATGCCGTCCTGGC	2	0.9396657154504688	GACGTG	AC	3	CA	2	1	20	ENSG00000092758	ENST00000343916.7	CGG	21	FALSE	FALSE	FALSE	FALSE	NGN	NA	NA
BE3	21.93403694	donor	10.7651715	21.93403694	CACCGGGGGGCCGCGGAGGC	8	0.8295964125560538	CCGGTG	AC	3	CA	2	1	20	ENSG00000092758	ENST00000343916.7	CGA	21	FALSE	FALSE	FALSE	FALSE	NGN	NA	NA
BE3	21.93403694	donor	10.7651715	21.93403694	CACCTTCTCGCCGTCCTTGC	12	0.7468406033428455	AAGGTG	AC	3	CA	2	1	20	ENSG00000092758	ENST00000343916.7	CGA	21	FALSE	FALSE	FALSE	FALSE	NGN	NA	NA
BE3	12.24538259	donor	10.7651715	12.24538259	TACCCGGTCCCCAGGGGGCC	14	0.7036282103546678	CGGGTA	AC	3	TA	2	1	20	ENSG00000092758	ENST00000343916.7	CGA	21	FALSE	FALSE	FALSE	FALSE	NGN	NA	NA
BE3	12.24538259	donor	10.7651715	12.24538259	TACGAGGTCACCCTTGGGGC	16	0.66041581736649	CTCGTA	AC	3	TA	2	1	20	ENSG00000092758	ENST00000343916.7	CGC	21	FALSE	FALSE	FALSE	FALSE	NGN	NA	NA
BE3	21.93403694	donor	10.7651715	21.93403694	CACCGGCTCTCCGCTTGGCC	17	0.6388096208724011	CCGGTG	AC	3	CA	2	1	20	ENSG00000092758	ENST00000343916.7	CGG	21	FALSE	FALSE	FALSE	FALSE	NGN	NA	NA
ABE	5.517150396	acceptor	NA	5.517150396	CTGTCCCAAGGACCCCAAGG	32	0.251528740317978	AAGGAC	NA	NA	AA	9	1	20	ENSG00000092758	ENST00000343916.7	CGT	14	TRUE	FALSE	FALSE	FALSE	NGN	NA	NA
BE3	51	donor	5.517150396	51	GGCACTTACCCGTTCCCCAG	5	0.8748471259682022	CGGGTA	AC	9	TA	8	1	20	ENSG00000092758	ENST00000343916.7	GGG	15	FALSE	FALSE	FALSE	FALSE	NGN	NA	NA
BE3	17.08970976	donor	5.517150396	17.08970976	AGTACTCACGGGGGGTCCAG	7	0.8512026090501427	CCCGTG	AC	9	CA	8	1	20	ENSG00000092758	ENST00000343916.7	GGA	15	FALSE	FALSE	FALSE	FALSE	NGN	NA	NA
BE3	17.08970976	donor	5.517150396	17.08970976	GCCACTCACCGGGGGGCCGC	8	0.8295964125560538	CCGGTG	AC	9	CA	8	1	20	ENSG00000092758	ENST00000343916.7	GGA	15	FALSE	FALSE	FALSE	FALSE	NGN	NA	NA
BE3	17.08970976	donor	5.517150396	17.08970976	TAGCCTCACCTGCAGCCCCA	13	0.7252344068487566	CAGGTG	AC	9	CA	8	1	20	ENSG00000092758	ENST00000343916.7	CGC	15	FALSE	FALSE	FALSE	FALSE	NGN	NA	NA
BE3	51	donor	5.517150396	51	AGGACTTACCCGGTCCCCAG	14	0.7036282103546678	CGGGTA	AC	9	TA	8	1	20	ENSG00000092758	ENST00000343916.7	GGG	15	FALSE	FALSE	FALSE	FALSE	NGN	NA	NA
BE3	51	donor	5.517150396	51	CTCACTTACGAGGTCACCCT	16	0.66041581736649	CTCGTA	AC	9	TA	8	1	20	ENSG00000092758	ENST00000343916.7	TGG	15	FALSE	FALSE	FALSE	FALSE	NGN	NA	NA
BE3	13.32189974	donor	5.517150396	13.32189974	CATGCCAACCTTCTGGCCAT	18	0.6172034243783122	AAGGTT	AC	9	AA	8	1	20	ENSG00000092758	ENST00000343916.7	CGA	15	FALSE	FALSE	FALSE	FALSE	NGN	NA	NA
BE3	17.08970976	donor	5.517150396	17.08970976	GGCACTCACCGGCAGCCCGT	19	0.5955972278842234	CCGGTG	AC	9	CA	8	1	20	ENSG00000092758	ENST00000343916.7	TGG	15	FALSE	FALSE	FALSE	FALSE	NGN	NA	NA
BE3	17.08970976	donor	5.517150396	17.08970976	TGCACTCACCGCTGAGCCCC	22	0.534447615165104	GCGGTG	AC	9	CA	8	1	20	ENSG00000092758	ENST00000343916.7	GGT	15	FALSE	FALSE	FALSE	FALSE	NGN	NA	NA
BE3	17.08970976	donor	5.517150396	17.08970976	CTCACCCACCTGGAAGCCTC	23	0.5128414186710151	CAGGTG	AC	9	CA	8	1	20	ENSG00000092758	ENST00000343916.7	GGA	15	FALSE	FALSE	FALSE	FALSE	NGN	NA	NA
BE3	51	donor	5.517150396	51	GCCACTTACCCGGTCGCCCA	24	0.4838972686506319	CGGGTA	AC	9	TA	8	1	20	ENSG00000092758	ENST00000343916.7	CGT	15	FALSE	FALSE	FALSE	FALSE	NGN	NA	NA
BE3	17.08970976	donor	5.517150396	17.08970976	AACACTCACCTCTGGGCCCG	30	0.28291887484712597	GAGGTG	AC	9	CA	8	1	20	ENSG00000092758	ENST00000343916.7	GGG	15	FALSE	FALSE	FALSE	FALSE	NGN	NA	NA
BE3	51	donor	5.517150396	51	GACTCGTACCTTGGGGCCCC	31	0.251528740317978	AAGGTA	AC	9	TA	8	1	20	ENSG00000092758	ENST00000343916.7	TGG	15	FALSE	FALSE	FALSE	FALSE	NGN	NA	NA
ABE	4.575197889	acceptor	NA	4.575197889	AAGGACCCCAAGGCGTGCCC	32	0.251528740317978	AAGGAC	NA	NA	AA	2	1	20	ENSG00000092758	ENST00000343916.7	GGC	21	TRUE	FALSE	FALSE	FALSE	NGN	NA	NA
BE3	4.575197889	donor	4.575197889	0.807387863	ACGTCAATGCCGTCCTGGCC	2	0.9396657154504688	GACGTG	AC	2	CA	1	1	20	ENSG00000092758	ENST00000343916.7	GGG	22	FALSE	FALSE	FALSE	FALSE	NGN	NA	NA
BE3	4.575197889	donor	4.575197889	0.807387863	ACCGGGGGCCCAGGCAGACC	3	0.9253974724826742	CCGGTG	AC	2	CA	1	1	20	ENSG00000092758	ENST00000343916.7	TGG	22	FALSE	FALSE	FALSE	FALSE	NGN	NA	NA
BE3	4.575197889	donor	4.575197889	0.807387863	ACATCCACACCCGGCAGTCC	4	0.896453322462291	GATGTG	AC	2	CA	1	1	20	ENSG00000092758	ENST00000343916.7	CGG	22	FALSE	FALSE	FALSE	FALSE	NGN	NA	NA
BE3	4.575197889	donor	4.575197889	0.807387863	ACCCCCAGCCCGGGCGGCCC	6	0.8605788830004076	GGGGTG	AC	2	CA	1	1	20	ENSG00000092758	ENST00000343916.7	CGG	22	FALSE	FALSE	FALSE	FALSE	NGN	NA	NA
BE3	7.939313984	donor	4.575197889	7.939313984	ACAGGGGGTCCGGGAGGTCC	9	0.807990216061965	CCTGTA	AC	2	TA	1	1	20	ENSG00000092758	ENST00000343916.7	TGG	22	FALSE	FALSE	FALSE	FALSE	NGN	NA	NA
BE3	4.575197889	donor	4.575197889	0.807387863	ACCTTGAACCCTGGCATTCC	11	0.7684467998369344	AAGGTG	AC	2	CA	1	1	20	ENSG00000092758	ENST00000343916.7	AGG	22	FALSE	FALSE	FALSE	FALSE	NGN	NA	NA
BE3	4.575197889	donor	4.575197889	0.807387863	ACCTGCAGCCCCACGCTGCC	13	0.7252344068487566	CAGGTG	AC	2	CA	1	1	20	ENSG00000092758	ENST00000343916.7	CGG	22	FALSE	FALSE	FALSE	FALSE	NGN	NA	NA
BE3	7.939313984	donor	4.575197889	7.939313984	ACCGCTTTCCCAGGCGCTCC	15	0.6820220138605788	GCGGTA	AC	2	TA	1	1	20	ENSG00000092758	ENST00000343916.7	TGG	22	FALSE	FALSE	FALSE	FALSE	NGN	NA	NA
BE3	4.575197889	donor	4.575197889	0.807387863	ACCGGCTCTCCGCTTGGCCC	17	0.6388096208724011	CCGGTG	AC	2	CA	1	1	20	ENSG00000092758	ENST00000343916.7	GGC	22	FALSE	FALSE	FALSE	FALSE	NGN	NA	NA
BE3	4.575197889	donor	4.575197889	1.07651715	ACCTTCTGGCCATCGAGTCC	18	0.6172034243783122	AAGGTT	AC	2	AA	1	1	20	ENSG00000092758	ENST00000343916.7	TGG	22	FALSE	FALSE	FALSE	FALSE	NGN	NA	NA
BE3	4.575197889	donor	4.575197889	0.807387863	ACAGGGACGCCTGGCTCTCC	21	0.5560538116591929	CCTGTG	AC	2	CA	1	1	20	ENSG00000092758	ENST00000343916.7	AGA	22	FALSE	FALSE	FALSE	FALSE	NGN	NA	NA
BE3	4.575197889	donor	4.575197889	0.807387863	ACCGCTGAGCCCCGGTGGCC	22	0.534447615165104	GCGGTG	AC	2	CA	1	1	20	ENSG00000092758	ENST00000343916.7	AGC	22	FALSE	FALSE	FALSE	FALSE	NGN	NA	NA
BE3	4.575197889	donor	4.575197889	0.807387863	ACCTGGAAGCCTCGGACACC	23	0.5128414186710151	CAGGTG	AC	2	CA	1	1	20	ENSG00000092758	ENST00000343916.7	AGG	22	FALSE	FALSE	FALSE	FALSE	NGN	NA	NA
BE3	4.575197889	donor	4.575197889	0.807387863	ACCTGGTCTCCCTTAGGGCC	25	0.4696290256828374	CAGGTG	AC	2	CA	1	1	20	ENSG00000092758	ENST00000343916.7	TGC	22	FALSE	FALSE	FALSE	FALSE	NGN	NA	NA
BE3	4.575197889	donor	4.575197889	0.807387863	ACCAGTTCTCCTTTATCCCC	26	0.4516918059518956	CTGGTG	AC	2	CA	1	1	20	ENSG00000092758	ENST00000343916.7	AGG	22	FALSE	FALSE	FALSE	FALSE	NGN	NA	NA
BE3	7.939313984	donor	4.575197889	7.939313984	ACCGGAACTCCCGGCTTCCC	28	0.3791275988585405	CCGGTA	AC	2	TA	1	1	20	ENSG00000092758	ENST00000343916.7	CGT	22	FALSE	FALSE	FALSE	FALSE	NGN	NA	NA
BE3	8.073878628	donor	2.691292876	8.073878628	GGACACTCACCGGGGGCCCA	3	0.9253974724826742	CCGGTG	AC	10	CA	9	1	20	ENSG00000092758	ENST00000343916.7	GGC	14	FALSE	FALSE	FALSE	FALSE	NGN	NA	NA
BE3	8.073878628	donor	2.691292876	8.073878628	GCGCACTCACATCCACACCC	4	0.896453322462291	GATGTG	AC	10	CA	9	1	20	ENSG00000092758	ENST00000343916.7	GGC	14	FALSE	FALSE	FALSE	FALSE	NGN	NA	NA
BE3	48.98153034	donor	2.691292876	48.98153034	AGGCACTTACCCGTTCCCCA	5	0.8748471259682022	CGGGTA	AC	10	TA	9	1	20	ENSG00000092758	ENST00000343916.7	GGG	14	FALSE	FALSE	FALSE	FALSE	NGN	NA	NA
BE3	8.073878628	donor	2.691292876	8.073878628	CCATACTCACCCCCAGCCCG	6	0.8605788830004076	GGGGTG	AC	10	CA	9	1	20	ENSG00000092758	ENST00000343916.7	GGC	14	FALSE	FALSE	FALSE	FALSE	NGN	NA	NA
BE3	8.073878628	donor	2.691292876	8.073878628	CAGTACTCACGGGGGGTCCA	7	0.8512026090501427	CCCGTG	AC	10	CA	9	1	20	ENSG00000092758	ENST00000343916.7	GGG	14	FALSE	FALSE	FALSE	FALSE	NGN	NA	NA
BE3	8.073878628	donor	2.691292876	8.073878628	AGCCACTCACCGGGGGGCCG	8	0.8295964125560538	CCGGTG	AC	10	CA	9	1	20	ENSG00000092758	ENST00000343916.7	CGG	14	FALSE	FALSE	FALSE	FALSE	NGN	NA	NA
BE3	48.98153034	donor	2.691292876	48.98153034	CAGTACTTACAGGGGGTCCG	9	0.807990216061965	CCTGTA	AC	10	TA	9	1	20	ENSG00000092758	ENST00000343916.7	GGA	14	FALSE	FALSE	FALSE	FALSE	NGN	NA	NA
BE3	8.073878628	donor	2.691292876	8.073878628	CGTGACTCACCTTGAACCCT	11	0.7684467998369344	AAGGTG	AC	10	CA	9	1	20	ENSG00000092758	ENST00000343916.7	GGC	14	FALSE	FALSE	FALSE	FALSE	NGN	NA	NA
BE3	48.98153034	donor	2.691292876	48.98153034	CAGGACTTACCCGGTCCCCA	14	0.7036282103546678	CGGGTA	AC	10	TA	9	1	20	ENSG00000092758	ENST00000343916.7	GGG	14	FALSE	FALSE	FALSE	FALSE	NGN	NA	NA
BE3	48.98153034	donor	2.691292876	48.98153034	ACACACGTACCGCTTTCCCA	15	0.6820220138605788	GCGGTA	AC	10	TA	9	1	20	ENSG00000092758	ENST00000343916.7	GGC	14	FALSE	FALSE	FALSE	FALSE	NGN	NA	NA
BE3	8.073878628	donor	2.691292876	8.073878628	AGATACTCACAGGGACGCCT	21	0.5560538116591929	CCTGTG	AC	10	CA	9	1	20	ENSG00000092758	ENST00000343916.7	GGC	14	FALSE	FALSE	FALSE	FALSE	NGN	NA	NA
BE3	8.073878628	donor	2.691292876	8.073878628	CTGCACTCACCGCTGAGCCC	22	0.534447615165104	GCGGTG	AC	10	CA	9	1	20	ENSG00000092758	ENST00000343916.7	CGG	14	FALSE	FALSE	FALSE	FALSE	NGN	NA	NA
BE3	8.073878628	donor	2.691292876	8.073878628	CCTCACCCACCTGGAAGCCT	23	0.5128414186710151	CAGGTG	AC	10	CA	9	1	20	ENSG00000092758	ENST00000343916.7	CGG	14	FALSE	FALSE	FALSE	FALSE	NGN	NA	NA
BE3	8.073878628	donor	2.691292876	8.073878628	GGGCACTCACCTCTCCTTTG	27	0.4386465552384835	GAGGTG	AC	10	CA	9	1	20	ENSG00000092758	ENST00000343916.7	GGT	14	FALSE	FALSE	FALSE	FALSE	NGN	NA	NA
BE3	48.98153034	donor	2.691292876	48.98153034	AGCGACGTACCGGAACTCCC	28	0.3791275988585405	CCGGTA	AC	10	TA	9	1	20	ENSG00000092758	ENST00000343916.7	GGC	14	FALSE	FALSE	FALSE	FALSE	NGN	NA	NA
BE3	8.073878628	donor	2.691292876	8.073878628	AAACACTCACCTCTGGGCCC	30	0.28291887484712597	GAGGTG	AC	10	CA	9	1	20	ENSG00000092758	ENST00000343916.7	GGG	14	FALSE	FALSE	FALSE	FALSE	NGN	NA	NA
BE3	1.07651715	acceptor	1.07651715	NA	CCTTGGGGTCCTTGGGACAG	32	0.251528740317978	AAGGAC	CC	11	NA	NA	1	20	ENSG00000092758	ENST00000343916.7	AGC	15	TRUE	FALSE	FALSE	FALSE	NGN	NA	NA
BE3	41.176781	acceptor	41.176781	NA	CACCCTGAAACAGAGGGGAT	12	0.09075342465753422	CAGGGT	CC	5	NA	NA	1	20	ENSG00000092758	ENST00000452372.2	AGG	21	TRUE	FALSE	FALSE	FALSE	NGN	NA	NA
BE3	43.3298153	donor	38.21635884	43.3298153	CACTCACCGGGGGCCCAGGC	2	0.8407534246575342	CCGGTG	AC	7	CA	6	1	20	ENSG00000092758	ENST00000452372.2	AGA	17	FALSE	FALSE	FALSE	FALSE	NGN	NA	NA
BE3	43.3298153	donor	38.21635884	43.3298153	CACTCACATCCACACCCGGC	3	0.7191780821917808	GATGTG	AC	7	CA	6	1	20	ENSG00000092758	ENST00000452372.2	AGT	17	FALSE	FALSE	FALSE	FALSE	NGN	NA	NA
BE3	43.3298153	donor	38.21635884	43.3298153	TACTCACCCCCAGCCCGGGC	5	0.5684931506849316	GGGGTG	AC	7	CA	6	1	20	ENSG00000092758	ENST00000452372.2	GGC	17	FALSE	FALSE	FALSE	FALSE	NGN	NA	NA
BE3	43.3298153	donor	38.21635884	43.3298153	TACTCACGGGGGGTCCAGGG	6	0.529109589041096	CCCGTG	AC	7	CA	6	1	20	ENSG00000092758	ENST00000452372.2	AGG	17	FALSE	FALSE	FALSE	FALSE	NGN	NA	NA
BE3	43.3298153	donor	38.21635884	43.3298153	CACTCACCGGGGGGCCGCGG	7	0.4383561643835616	CCGGTG	AC	7	CA	6	1	20	ENSG00000092758	ENST00000452372.2	AGG	17	FALSE	FALSE	FALSE	FALSE	NGN	NA	NA
BE3	53.69129288	donor	38.21635884	53.69129288	TACTTACAGGGGGTCCGGGA	8	0.3476027397260274	CCTGTA	AC	7	TA	6	1	20	ENSG00000092758	ENST00000452372.2	GGT	17	FALSE	FALSE	FALSE	FALSE	NGN	NA	NA
BE3	41.176781	donor	26.91292876	41.176781	ACTCACGGGGGGTCCAGGGA	6	0.529109589041096	CCCGTG	AC	6	CA	5	1	20	ENSG00000092758	ENST00000452372.2	GGC	18	FALSE	FALSE	FALSE	FALSE	NGN	NA	NA
BE3	41.176781	donor	26.91292876	41.176781	ACTCACCGGGGGGCCGCGGA	7	0.4383561643835616	CCGGTG	AC	6	CA	5	1	20	ENSG00000092758	ENST00000452372.2	GGC	18	FALSE	FALSE	FALSE	FALSE	NGN	NA	NA
BE3	48.98153034	donor	26.91292876	48.98153034	GCCTACCTGAAGGTCAGTAG	9	0.2773972602739726	CAGGTA	AC	6	TA	5	1	20	ENSG00000092758	ENST00000452372.2	CGC	18	FALSE	FALSE	FALSE	FALSE	NGN	NA	NA
BE3	41.176781	donor	26.91292876	41.176781	CTTCACCTTCTCGCCGTCCT	11	0.09075342465753422	AAGGTG	AC	6	CA	5	1	20	ENSG00000092758	ENST00000452372.2	TGC	18	FALSE	FALSE	FALSE	FALSE	NGN	NA	NA
BE3	41.176781	donor	26.91292876	41.176781	CCTCACCTGCAGCCCCACGC	12	0	CAGGTG	AC	6	CA	5	1	20	ENSG00000092758	ENST00000452372.2	TGC	18	TRUE	FALSE	FALSE	TRUE	NGN	NA	NA
BE3	21.93403694	acceptor	21.93403694	NA	CCCTGAAACAGAGGGGATAG	12	0.09075342465753422	CAGGGT	CC	2	NA	NA	1	20	ENSG00000092758	ENST00000452372.2	GGT	23	TRUE	FALSE	FALSE	FALSE	NGN	NA	NA
ABE	21.93403694	acceptor	NA	21.93403694	CAGGGTGACCCTGGCCCCCC	12	0.09075342465753422	CAGGGT	NA	NA	CA	2	1	20	ENSG00000092758	ENST00000452372.2	TGG	21	TRUE	FALSE	FALSE	FALSE	NGN	NA	NA
BE3	18.30079156	acceptor	18.30079156	NA	ACCCTGAAACAGAGGGGATA	12	0.09075342465753422	CAGGGT	CC	4	NA	NA	1	20	ENSG00000092758	ENST00000452372.2	GGG	22	TRUE	FALSE	FALSE	FALSE	NGN	NA	NA
BE3	51	donor	13.32189974	51	GCACTTACCCGTTCCCCAGG	4	0.6284246575342466	CGGGTA	AC	8	TA	7	1	20	ENSG00000092758	ENST00000452372.2	GGC	16	FALSE	FALSE	FALSE	FALSE	NGN	NA	NA
BE3	45.21372032	donor	13.32189974	45.21372032	ATACTCACCCCCAGCCCGGG	5	0.5684931506849316	GGGGTG	AC	8	CA	7	1	20	ENSG00000092758	ENST00000452372.2	CGG	16	FALSE	FALSE	FALSE	FALSE	NGN	NA	NA
BE3	51	donor	13.32189974	51	GTACTTACAGGGGGTCCGGG	8	0.3476027397260274	CCTGTA	AC	8	TA	7	1	20	ENSG00000092758	ENST00000452372.2	AGG	16	FALSE	FALSE	FALSE	FALSE	NGN	NA	NA
BE3	51	donor	13.32189974	51	GTGCCTACCTGAAGGTCAGT	9	0.2773972602739726	CAGGTA	AC	8	TA	7	1	20	ENSG00000092758	ENST00000452372.2	AGC	16	FALSE	FALSE	FALSE	FALSE	NGN	NA	NA
BE3	21.93403694	donor	10.7651715	21.93403694	CACCGGGGGGCCGCGGAGGC	7	0.4383561643835616	CCGGTG	AC	3	CA	2	1	20	ENSG00000092758	ENST00000452372.2	CGA	21	FALSE	FALSE	FALSE	FALSE	NGN	NA	NA
BE3	21.93403694	donor	10.7651715	21.93403694	CACCTTCTCGCCGTCCTTGC	11	0.09075342465753422	AAGGTG	AC	3	CA	2	1	20	ENSG00000092758	ENST00000452372.2	CGA	21	FALSE	FALSE	FALSE	FALSE	NGN	NA	NA
BE3	8.073878628	acceptor	8.073878628	NA	GGGTCACCCTGAAACAGAGG	12	0.09075342465753422	CAGGGT	CC	9	NA	NA	1	20	ENSG00000092758	ENST00000452372.2	GGA	17	TRUE	FALSE	FALSE	FALSE	NGN	NA	NA
BE3	51	donor	5.517150396	51	GGCACTTACCCGTTCCCCAG	4	0.6284246575342466	CGGGTA	AC	9	TA	8	1	20	ENSG00000092758	ENST00000452372.2	GGG	15	FALSE	FALSE	FALSE	FALSE	NGN	NA	NA
BE3	17.08970976	donor	5.517150396	17.08970976	AGTACTCACGGGGGGTCCAG	6	0.529109589041096	CCCGTG	AC	9	CA	8	1	20	ENSG00000092758	ENST00000452372.2	GGA	15	FALSE	FALSE	FALSE	FALSE	NGN	NA	NA
BE3	17.08970976	donor	5.517150396	17.08970976	GCCACTCACCGGGGGGCCGC	7	0.4383561643835616	CCGGTG	AC	9	CA	8	1	20	ENSG00000092758	ENST00000452372.2	GGA	15	FALSE	FALSE	FALSE	FALSE	NGN	NA	NA
BE3	17.08970976	donor	5.517150396	17.08970976	TAGCCTCACCTGCAGCCCCA	12	0	CAGGTG	AC	9	CA	8	1	20	ENSG00000092758	ENST00000452372.2	CGC	15	TRUE	FALSE	FALSE	TRUE	NGN	NA	NA
BE3	4.575197889	donor	4.575197889	0.807387863	ACCGGGGGCCCAGGCAGACC	2	0.8407534246575342	CCGGTG	AC	2	CA	1	1	20	ENSG00000092758	ENST00000452372.2	TGG	22	FALSE	FALSE	FALSE	FALSE	NGN	NA	NA
BE3	4.575197889	donor	4.575197889	0.807387863	ACATCCACACCCGGCAGTCC	3	0.7191780821917808	GATGTG	AC	2	CA	1	1	20	ENSG00000092758	ENST00000452372.2	CGG	22	FALSE	FALSE	FALSE	FALSE	NGN	NA	NA
BE3	4.575197889	donor	4.575197889	0.807387863	ACCCCCAGCCCGGGCGGCCC	5	0.5684931506849316	GGGGTG	AC	2	CA	1	1	20	ENSG00000092758	ENST00000452372.2	CGG	22	FALSE	FALSE	FALSE	FALSE	NGN	NA	NA
BE3	7.939313984	donor	4.575197889	7.939313984	ACAGGGGGTCCGGGAGGTCC	8	0.3476027397260274	CCTGTA	AC	2	TA	1	1	20	ENSG00000092758	ENST00000452372.2	TGG	22	FALSE	FALSE	FALSE	FALSE	NGN	NA	NA
BE3	4.575197889	donor	4.575197889	0.807387863	ACCTTGAACCCTGGCATTCC	10	0.18150684931506844	AAGGTG	AC	2	CA	1	1	20	ENSG00000092758	ENST00000452372.2	AGG	22	FALSE	FALSE	FALSE	FALSE	NGN	NA	NA
BE3	4.575197889	donor	4.575197889	0.807387863	ACCTGCAGCCCCACGCTGCC	12	0	CAGGTG	AC	2	CA	1	1	20	ENSG00000092758	ENST00000452372.2	CGG	22	TRUE	FALSE	FALSE	TRUE	NGN	NA	NA
BE3	2.960422164	acceptor	2.960422164	NA	AGGGTCACCCTGAAACAGAG	12	0.09075342465753422	CAGGGT	CC	10	NA	NA	1	20	ENSG00000092758	ENST00000452372.2	GGG	16	TRUE	FALSE	FALSE	FALSE	NGN	NA	NA
ABE	2.960422164	acceptor	NA	2.960422164	CTCTGTTTCAGGGTGACCCT	12	0.09075342465753422	CAGGGT	NA	NA	CA	10	1	20	ENSG00000092758	ENST00000452372.2	GGC	13	TRUE	FALSE	FALSE	FALSE	NGN	NA	NA
BE3	8.073878628	donor	2.691292876	8.073878628	GGACACTCACCGGGGGCCCA	2	0.8407534246575342	CCGGTG	AC	10	CA	9	1	20	ENSG00000092758	ENST00000452372.2	GGC	14	FALSE	FALSE	FALSE	FALSE	NGN	NA	NA
BE3	8.073878628	donor	2.691292876	8.073878628	GCGCACTCACATCCACACCC	3	0.7191780821917808	GATGTG	AC	10	CA	9	1	20	ENSG00000092758	ENST00000452372.2	GGC	14	FALSE	FALSE	FALSE	FALSE	NGN	NA	NA
BE3	48.98153034	donor	2.691292876	48.98153034	AGGCACTTACCCGTTCCCCA	4	0.6284246575342466	CGGGTA	AC	10	TA	9	1	20	ENSG00000092758	ENST00000452372.2	GGG	14	FALSE	FALSE	FALSE	FALSE	NGN	NA	NA
BE3	8.073878628	donor	2.691292876	8.073878628	CCATACTCACCCCCAGCCCG	5	0.5684931506849316	GGGGTG	AC	10	CA	9	1	20	ENSG00000092758	ENST00000452372.2	GGC	14	FALSE	FALSE	FALSE	FALSE	NGN	NA	NA
BE3	8.073878628	donor	2.691292876	8.073878628	CAGTACTCACGGGGGGTCCA	6	0.529109589041096	CCCGTG	AC	10	CA	9	1	20	ENSG00000092758	ENST00000452372.2	GGG	14	FALSE	FALSE	FALSE	FALSE	NGN	NA	NA
BE3	8.073878628	donor	2.691292876	8.073878628	AGCCACTCACCGGGGGGCCG	7	0.4383561643835616	CCGGTG	AC	10	CA	9	1	20	ENSG00000092758	ENST00000452372.2	CGG	14	FALSE	FALSE	FALSE	FALSE	NGN	NA	NA
BE3	48.98153034	donor	2.691292876	48.98153034	CAGTACTTACAGGGGGTCCG	8	0.3476027397260274	CCTGTA	AC	10	TA	9	1	20	ENSG00000092758	ENST00000452372.2	GGA	14	FALSE	FALSE	FALSE	FALSE	NGN	NA	NA
BE3	8.073878628	donor	2.691292876	8.073878628	CGTGACTCACCTTGAACCCT	10	0.18150684931506844	AAGGTG	AC	10	CA	9	1	20	ENSG00000092758	ENST00000452372.2	GGC	14	FALSE	FALSE	FALSE	FALSE	NGN	NA	NA
BE3	1.07651715	acceptor	1.07651715	NA	CAGGGTCACCCTGAAACAGA	12	0.09075342465753422	CAGGGT	CC	11	NA	NA	1	20	ENSG00000092758	ENST00000452372.2	GGG	15	TRUE	FALSE	FALSE	FALSE	NGN	NA	NA
ABE	1.07651715	acceptor	NA	1.07651715	CCTCTGTTTCAGGGTGACCC	12	0.09075342465753422	CAGGGT	NA	NA	CA	11	1	20	ENSG00000092758	ENST00000452372.2	TGG	12	TRUE	FALSE	FALSE	FALSE	NGN	NA	NA
ABE	0.807387863	acceptor	NA	0.807387863	AGGGTGACCCTGGCCCCCCT	12	0.09075342465753422	CAGGGT	NA	NA	CA	1	1	20	ENSG00000092758	ENST00000452372.2	GGG	22	TRUE	FALSE	FALSE	FALSE	NGN	NA	NA
BE3	45.21372032	acceptor	45.21372032	NA	AAATTCCTGCAGTGAAGAAG	6	0.4008163265306123	CAGGAA	CC	7	NA	NA	-1	20	ENSG00000101190	ENST00000335351.7	TGA	19	TRUE	FALSE	FALSE	FALSE	NGN	NA	NA
BE3	53.69129288	donor	38.21635884	53.69129288	TCCCTACCTGTGTCTGTGAA	2	0.623673469387755	CAGGTA	AC	7	TA	6	-1	20	ENSG00000101190	ENST00000335351.7	AGA	17	FALSE	FALSE	FALSE	FALSE	NGN	NA	NA
BE3	21.93403694	acceptor	21.93403694	NA	TCCTGCAGTGAAGAAGTGAC	6	0.4008163265306123	CAGGAA	CC	2	NA	NA	-1	20	ENSG00000101190	ENST00000335351.7	GGT	23	TRUE	FALSE	FALSE	FALSE	NGN	NA	NA
BE3	18.30079156	acceptor	18.30079156	NA	TTCCTGCAGTGAAGAAGTGA	6	0.4008163265306123	CAGGAA	CC	4	NA	NA	-1	20	ENSG00000101190	ENST00000335351.7	CGG	22	TRUE	FALSE	FALSE	FALSE	NGN	NA	NA
ABE	17.08970976	acceptor	NA	17.08970976	TCACTGCAGGAATTTGAGAG	6	0.4008163265306123	CAGGAA	NA	NA	CA	8	-1	20	ENSG00000101190	ENST00000335351.7	CGT	15	TRUE	FALSE	FALSE	FALSE	NGN	NA	NA
BE3	8.073878628	acceptor	8.073878628	NA	TCAAATTCCTGCAGTGAAGA	6	0.4008163265306123	CAGGAA	CC	9	NA	NA	-1	20	ENSG00000101190	ENST00000335351.7	AGT	17	TRUE	FALSE	FALSE	FALSE	NGN	NA	NA
BE3	7.939313984	donor	4.575197889	7.939313984	ACCTGTGTCTGTGAAAGATT	2	0.623673469387755	CAGGTA	AC	2	TA	1	-1	20	ENSG00000101190	ENST00000335351.7	AGA	22	FALSE	FALSE	FALSE	FALSE	NGN	NA	NA
BE3	7.939313984	donor	4.575197889	7.939313984	ACCTTCTATCTCTTTCCATT	4	0.45836734693877546	AAGGTA	AC	2	TA	1	-1	20	ENSG00000101190	ENST00000335351.7	CGG	22	FALSE	FALSE	FALSE	FALSE	NGN	NA	NA
ABE	2.960422164	acceptor	NA	2.960422164	CTTCACTGCAGGAATTTGAG	6	0.4008163265306123	CAGGAA	NA	NA	CA	10	-1	20	ENSG00000101190	ENST00000335351.7	AGC	13	TRUE	FALSE	FALSE	FALSE	NGN	NA	NA
ABE	0.807387863	acceptor	NA	0.807387863	AGGAATTTGAGAGCGTATTT	6	0.4008163265306123	CAGGAA	NA	NA	CA	1	-1	20	ENSG00000101190	ENST00000335351.7	TGC	22	TRUE	FALSE	FALSE	FALSE	NGN	NA	NA
BE3	53.69129288	donor	38.21635884	53.69129288	TCCCTACCTGTGTCTGTGAA	2	0.623212096444626	CAGGTA	AC	7	TA	6	-1	20	ENSG00000101190	ENST00000217162.5	AGA	17	FALSE	FALSE	FALSE	FALSE	NGN	NA	NA
BE3	7.939313984	donor	4.575197889	7.939313984	ACCTGTGTCTGTGAAAGATT	2	0.623212096444626	CAGGTA	AC	2	TA	1	-1	20	ENSG00000101190	ENST00000217162.5	AGA	22	FALSE	FALSE	FALSE	FALSE	NGN	NA	NA
BE3	7.939313984	donor	4.575197889	7.939313984	ACCTTCTATCTCTTTCCATT	4	0.4577033101757254	AAGGTA	AC	2	TA	1	-1	20	ENSG00000101190	ENST00000217162.5	CGG	22	FALSE	FALSE	FALSE	FALSE	NGN	NA	NA
BE3	2.960422164	acceptor	2.960422164	NA	GCTTAGAACCTTAAATTGGA	6	0.40008173273395997	AAGGTT	CC	10	NA	NA	-1	20	ENSG00000101190	ENST00000217162.5	AGC	16	TRUE	FALSE	FALSE	FALSE	NGN	NA	NA
ABE	1.07651715	acceptor	NA	1.07651715	AGGTTCTAAGCACAAACTCC	6	0.40008173273395997	AAGGTT	NA	NA	AA	1	-1	20	ENSG00000101190	ENST00000217162.5	AGA	22	TRUE	FALSE	FALSE	FALSE	NGN	NA	NA
BE3	44.13720317	donor	44.13720317	18.30079156	CCCACCTGTTGTTGTGAGGC	3	0.8607151203552232	CAGGTG	AC	5	CA	4	-1	20	ENSG00000101191	ENST00000266070.8	TGG	19	FALSE	FALSE	FALSE	FALSE	NGN	NA	NA
BE3	44.13720317	donor	44.13720317	18.30079156	CTCACCTGAGCACCGCATTT	5	0.7984342136013087	CAGGTG	AC	5	CA	4	-1	20	ENSG00000101191	ENST00000266070.8	CGG	19	FALSE	FALSE	FALSE	FALSE	NGN	NA	NA
BE3	44.13720317	donor	44.13720317	43.73350923	CTTACCTCTGAATCCGACAC	10	0.6749240476746903	GAGGTA	AC	5	TA	4	-1	20	ENSG00000101191	ENST00000266070.8	TGG	19	FALSE	FALSE	FALSE	FALSE	NGN	NA	NA
BE3	44.13720317	donor	44.13720317	18.30079156	CTCACCTGTGCAAATTTTAC	11	0.659149333956532	CAGGTG	AC	5	CA	4	-1	20	ENSG00000101191	ENST00000266070.8	AGT	19	FALSE	FALSE	FALSE	FALSE	NGN	NA	NA
BE3	44.13720317	donor	44.13720317	18.30079156	CGCACCTGATATTTGGTGAC	12	0.5974526758588455	CAGGTG	AC	5	CA	4	-1	20	ENSG00000101191	ENST00000266070.8	GGA	19	FALSE	FALSE	FALSE	FALSE	NGN	NA	NA
ABE	41.176781	acceptor	NA	41.176781	TTTCAGGTCTTGAGTCACCA	16	0.5463893433045104	CAGGTC	NA	NA	CA	5	-1	20	ENSG00000101191	ENST00000266070.8	CGT	18	TRUE	FALSE	FALSE	FALSE	NGN	NA	NA
BE3	53.69129288	donor	38.21635884	53.69129288	TACATACATTTATACAACAG	6	0.7735452208459921	AATGTA	AC	7	TA	6	-1	20	ENSG00000101191	ENST00000266070.8	TGA	17	FALSE	FALSE	FALSE	FALSE	NGN	NA	NA
BE3	53.69129288	donor	38.21635884	53.69129288	CGCTTACCTGGTCCCTCAAA	15	0.5463893433045104	CAGGTA	AC	7	TA	6	-1	20	ENSG00000101191	ENST00000266070.8	GGG	17	FALSE	FALSE	FALSE	FALSE	NGN	NA	NA
BE3	48.98153034	donor	26.91292876	48.98153034	ACTTACAGGCTGGAAGATCT	4	0.8232063566253798	CCTGTA	AC	6	TA	5	-1	20	ENSG00000101191	ENST00000266070.8	TGA	18	FALSE	FALSE	FALSE	FALSE	NGN	NA	NA
BE3	41.176781	donor	26.91292876	41.176781	ACGCACCTGATATTTGGTGA	12	0.5974526758588455	CAGGTG	AC	6	CA	5	-1	20	ENSG00000101191	ENST00000266070.8	CGG	18	FALSE	FALSE	FALSE	FALSE	NGN	NA	NA
BE3	48.98153034	donor	26.91292876	48.98153034	GCTTACCTGGTCCCTCAAAG	15	0.5463893433045104	CAGGTA	AC	6	TA	5	-1	20	ENSG00000101191	ENST00000266070.8	GGC	18	FALSE	FALSE	FALSE	FALSE	NGN	NA	NA
BE3	32.02638522	donor	23.01055409	32.02638522	TTACCTGCTCCAACACTGAA	2	0.9588688946015425	CAGGTA	AC	4	TA	3	-1	20	ENSG00000101191	ENST00000266070.8	AGC	20	FALSE	FALSE	FALSE	FALSE	NGN	NA	NA
BE3	23.01055409	donor	23.01055409	11.16886544	CCACCTGTTGTTGTGAGGCT	3	0.8607151203552232	CAGGTG	AC	4	CA	3	-1	20	ENSG00000101191	ENST00000266070.8	GGC	20	FALSE	FALSE	FALSE	FALSE	NGN	NA	NA
BE3	32.02638522	donor	23.01055409	32.02638522	TTACAGGCTGGAAGATCTTG	4	0.8232063566253798	CCTGTA	AC	4	TA	3	-1	20	ENSG00000101191	ENST00000266070.8	AGT	20	FALSE	FALSE	FALSE	FALSE	NGN	NA	NA
BE3	23.01055409	donor	23.01055409	11.16886544	TCACCTGAGCACCGCATTTC	5	0.7984342136013087	CAGGTG	AC	4	CA	3	-1	20	ENSG00000101191	ENST00000266070.8	GGA	20	FALSE	FALSE	FALSE	FALSE	NGN	NA	NA
BE3	32.02638522	donor	23.01055409	32.02638522	ATACATTTATACAACAGTGA	6	0.7735452208459921	AATGTA	AC	4	TA	3	-1	20	ENSG00000101191	ENST00000266070.8	CGG	20	FALSE	FALSE	FALSE	FALSE	NGN	NA	NA
BE3	32.02638522	donor	23.01055409	32.02638522	TTACCTCTGAATCCGACACT	10	0.6749240476746903	GAGGTA	AC	4	TA	3	-1	20	ENSG00000101191	ENST00000266070.8	GGC	20	FALSE	FALSE	FALSE	FALSE	NGN	NA	NA
BE3	18.30079156	acceptor	18.30079156	NA	GACCTGAAAAACAAAATATT	16	0.5463893433045104	CAGGTC	CC	4	NA	NA	-1	20	ENSG00000101191	ENST00000266070.8	TGT	22	TRUE	FALSE	FALSE	FALSE	NGN	NA	NA
BE3	51	donor	13.32189974	51	TACCTTACCTGCTCCAACAC	2	0.9588688946015425	CAGGTA	AC	8	TA	7	-1	20	ENSG00000101191	ENST00000266070.8	TGA	16	FALSE	FALSE	FALSE	FALSE	NGN	NA	NA
BE3	45.21372032	donor	13.32189974	45.21372032	TGACCCACCTGTTGTTGTGA	3	0.8607151203552232	CAGGTG	AC	8	CA	7	-1	20	ENSG00000101191	ENST00000266070.8	GGC	16	FALSE	FALSE	FALSE	FALSE	NGN	NA	NA
BE3	51	donor	13.32189974	51	GCAGGTACCTTAGACACAGA	14	0.5691750408974059	AAGGTA	AC	8	TA	7	-1	20	ENSG00000101191	ENST00000266070.8	AGA	16	FALSE	FALSE	FALSE	FALSE	NGN	NA	NA
BE3	51	donor	13.32189974	51	GCGCTTACCTGGTCCCTCAA	15	0.5463893433045104	CAGGTA	AC	8	TA	7	-1	20	ENSG00000101191	ENST00000266070.8	AGG	16	FALSE	FALSE	FALSE	FALSE	NGN	NA	NA
BE3	12.24538259	donor	10.7651715	12.24538259	TACATTTATACAACAGTGAC	6	0.7735452208459921	AATGTA	AC	3	TA	2	-1	20	ENSG00000101191	ENST00000266070.8	GGC	21	FALSE	FALSE	FALSE	FALSE	NGN	NA	NA
BE3	21.93403694	donor	10.7651715	21.93403694	CACCTGATATTTGGTGACGG	12	0.5974526758588455	CAGGTG	AC	3	CA	2	-1	20	ENSG00000101191	ENST00000266070.8	AGG	21	FALSE	FALSE	FALSE	FALSE	NGN	NA	NA
BE3	12.24538259	donor	10.7651715	12.24538259	TACCTTAGACACAGAAGACT	14	0.5691750408974059	AAGGTA	AC	3	TA	2	-1	20	ENSG00000101191	ENST00000266070.8	TGA	21	FALSE	FALSE	FALSE	FALSE	NGN	NA	NA
BE3	17.08970976	donor	5.517150396	17.08970976	ATGACCCACCTGTTGTTGTG	3	0.8607151203552232	CAGGTG	AC	9	CA	8	-1	20	ENSG00000101191	ENST00000266070.8	AGG	15	FALSE	FALSE	FALSE	FALSE	NGN	NA	NA
BE3	51	donor	5.517150396	51	GATACATACATTTATACAAC	6	0.7735452208459921	AATGTA	AC	9	TA	8	-1	20	ENSG00000101191	ENST00000266070.8	AGT	15	FALSE	FALSE	FALSE	FALSE	NGN	NA	NA
BE3	17.08970976	donor	5.517150396	17.08970976	GGCACACACCTGATTTTTAG	8	0.7006309885487263	CAGGTG	AC	9	CA	8	-1	20	ENSG00000101191	ENST00000266070.8	GGT	15	FALSE	FALSE	FALSE	FALSE	NGN	NA	NA
BE3	17.08970976	donor	5.517150396	17.08970976	AGTACGCACCTGATATTTGG	12	0.5974526758588455	CAGGTG	AC	9	CA	8	-1	20	ENSG00000101191	ENST00000266070.8	TGA	15	FALSE	FALSE	FALSE	FALSE	NGN	NA	NA
BE3	4.575197889	donor	4.575197889	0.807387863	ACCTGTTGTTGTGAGGCTGG	3	0.8607151203552232	CAGGTG	AC	2	CA	1	-1	20	ENSG00000101191	ENST00000266070.8	CGG	22	FALSE	FALSE	FALSE	FALSE	NGN	NA	NA
BE3	7.939313984	donor	4.575197889	7.939313984	ACCTCTGAATCCGACACTGG	10	0.6749240476746903	GAGGTA	AC	2	TA	1	-1	20	ENSG00000101191	ENST00000266070.8	CGG	22	FALSE	FALSE	FALSE	FALSE	NGN	NA	NA
BE3	4.575197889	donor	4.575197889	0.807387863	ACCTGTGCAAATTTTACAGT	11	0.659149333956532	CAGGTG	AC	2	CA	1	-1	20	ENSG00000101191	ENST00000266070.8	TGA	22	FALSE	FALSE	FALSE	FALSE	NGN	NA	NA
BE3	4.575197889	donor	4.575197889	0.807387863	ACCTGATATTTGGTGACGGA	12	0.5974526758588455	CAGGTG	AC	2	CA	1	-1	20	ENSG00000101191	ENST00000266070.8	GGA	22	FALSE	FALSE	FALSE	FALSE	NGN	NA	NA
BE3	7.939313984	donor	4.575197889	7.939313984	ACCTGGTCCCTCAAAGGGCA	15	0.5463893433045104	CAGGTA	AC	2	TA	1	-1	20	ENSG00000101191	ENST00000266070.8	AGA	22	FALSE	FALSE	FALSE	FALSE	NGN	NA	NA
BE3	8.073878628	donor	2.691292876	8.073878628	AGGCACACACCTGATTTTTA	8	0.7006309885487263	CAGGTG	AC	10	CA	9	-1	20	ENSG00000101191	ENST00000266070.8	GGG	14	FALSE	FALSE	FALSE	FALSE	NGN	NA	NA
BE3	8.073878628	donor	2.691292876	8.073878628	CAGCACTCACAGATCTCGCT	9	0.6870764197242346	TCTGTG	AC	10	CA	9	-1	20	ENSG00000101191	ENST00000266070.8	GGC	14	FALSE	FALSE	FALSE	FALSE	NGN	NA	NA
BE3	0.807387863	acceptor	0.807387863	NA	CCTGAAAAACAAAATATTTG	16	0.5463893433045104	CAGGTC	CC	1	NA	NA	-1	20	ENSG00000101191	ENST00000266070.8	TGC	24	TRUE	FALSE	FALSE	FALSE	NGN	NA	NA
ABE	0.807387863	acceptor	NA	0.807387863	AGGTCTTGAGTCACCACGTC	16	0.5463893433045104	CAGGTC	NA	NA	CA	1	-1	20	ENSG00000101191	ENST00000266070.8	CGA	22	TRUE	FALSE	FALSE	FALSE	NGN	NA	NA
BE3	44.13720317	donor	44.13720317	18.30079156	CCCACCTGTTGTTGTGAGGC	3	0.8699917267462475	CAGGTG	AC	5	CA	4	-1	20	ENSG00000101191	ENST00000395343.5	TGG	19	FALSE	FALSE	FALSE	FALSE	NGN	NA	NA
BE3	44.13720317	donor	44.13720317	18.30079156	CTCACCTGAGCACCGCATTT	5	0.8069968088878383	CAGGTG	AC	5	CA	4	-1	20	ENSG00000101191	ENST00000395343.5	CGG	19	FALSE	FALSE	FALSE	FALSE	NGN	NA	NA
BE3	44.13720317	donor	44.13720317	43.73350923	CTTACCTCTGAATCCGACAC	10	0.6820706772249143	GAGGTA	AC	5	TA	4	-1	20	ENSG00000101191	ENST00000395343.5	TGG	19	FALSE	FALSE	FALSE	FALSE	NGN	NA	NA
BE3	44.13720317	donor	44.13720317	18.30079156	CTCACCTGTGCAAATTTTAC	11	0.6661151164164992	CAGGTG	AC	5	CA	4	-1	20	ENSG00000101191	ENST00000395343.5	AGT	19	FALSE	FALSE	FALSE	FALSE	NGN	NA	NA
BE3	44.13720317	donor	44.13720317	18.30079156	CGCACCTGATATTTGGTGAC	12	0.603711145254698	CAGGTG	AC	5	CA	4	-1	20	ENSG00000101191	ENST00000395343.5	GGA	19	FALSE	FALSE	FALSE	FALSE	NGN	NA	NA
ABE	41.176781	acceptor	NA	41.176781	TTTCAGGTCTTGAGTCACCA	16	0.5520624039711618	CAGGTC	NA	NA	CA	5	-1	20	ENSG00000101191	ENST00000395343.5	CGT	18	TRUE	FALSE	FALSE	FALSE	NGN	NA	NA
BE3	53.69129288	donor	38.21635884	53.69129288	TACATACATTTATACAACAG	6	0.781822479612339	AATGTA	AC	7	TA	6	-1	20	ENSG00000101191	ENST00000395343.5	TGA	17	FALSE	FALSE	FALSE	FALSE	NGN	NA	NA
BE3	53.69129288	donor	38.21635884	53.69129288	CGCTTACCTGGTCCCTCAAA	15	0.5520624039711618	CAGGTA	AC	7	TA	6	-1	20	ENSG00000101191	ENST00000395343.5	GGG	17	FALSE	FALSE	FALSE	FALSE	NGN	NA	NA
BE3	48.98153034	donor	26.91292876	48.98153034	ACTTACAGGCTGGAAGATCT	4	0.832052948824016	CCTGTA	AC	6	TA	5	-1	20	ENSG00000101191	ENST00000395343.5	TGA	18	FALSE	FALSE	FALSE	FALSE	NGN	NA	NA
BE3	41.176781	donor	26.91292876	41.176781	ACGCACCTGATATTTGGTGA	12	0.603711145254698	CAGGTG	AC	6	CA	5	-1	20	ENSG00000101191	ENST00000395343.5	CGG	18	FALSE	FALSE	FALSE	FALSE	NGN	NA	NA
BE3	48.98153034	donor	26.91292876	48.98153034	GCTTACCTGGTCCCTCAAAG	15	0.5520624039711618	CAGGTA	AC	6	TA	5	-1	20	ENSG00000101191	ENST00000395343.5	GGC	18	FALSE	FALSE	FALSE	FALSE	NGN	NA	NA
BE3	32.02638522	donor	23.01055409	32.02638522	TTACCTGCTCCAACACTGAA	2	0.9692707717763858	CAGGTA	AC	4	TA	3	-1	20	ENSG00000101191	ENST00000395343.5	AGC	20	FALSE	FALSE	FALSE	FALSE	NGN	NA	NA
BE3	23.01055409	donor	23.01055409	11.16886544	CCACCTGTTGTTGTGAGGCT	3	0.8699917267462475	CAGGTG	AC	4	CA	3	-1	20	ENSG00000101191	ENST00000395343.5	GGC	20	FALSE	FALSE	FALSE	FALSE	NGN	NA	NA
BE3	32.02638522	donor	23.01055409	32.02638522	TTACAGGCTGGAAGATCTTG	4	0.832052948824016	CCTGTA	AC	4	TA	3	-1	20	ENSG00000101191	ENST00000395343.5	AGT	20	FALSE	FALSE	FALSE	FALSE	NGN	NA	NA
BE3	23.01055409	donor	23.01055409	11.16886544	TCACCTGAGCACCGCATTTC	5	0.8069968088878383	CAGGTG	AC	4	CA	3	-1	20	ENSG00000101191	ENST00000395343.5	GGA	20	FALSE	FALSE	FALSE	FALSE	NGN	NA	NA
BE3	32.02638522	donor	23.01055409	32.02638522	ATACATTTATACAACAGTGA	6	0.781822479612339	AATGTA	AC	4	TA	3	-1	20	ENSG00000101191	ENST00000395343.5	CGG	20	FALSE	FALSE	FALSE	FALSE	NGN	NA	NA
BE3	32.02638522	donor	23.01055409	32.02638522	TTACCTCTGAATCCGACACT	10	0.6820706772249143	GAGGTA	AC	4	TA	3	-1	20	ENSG00000101191	ENST00000395343.5	GGC	20	FALSE	FALSE	FALSE	FALSE	NGN	NA	NA
BE3	18.30079156	acceptor	18.30079156	NA	GACCTGAAAAACAAAATATT	16	0.5520624039711618	CAGGTC	CC	4	NA	NA	-1	20	ENSG00000101191	ENST00000395343.5	TGT	22	TRUE	FALSE	FALSE	FALSE	NGN	NA	NA
BE3	51	donor	13.32189974	51	TACCTTACCTGCTCCAACAC	2	0.9692707717763858	CAGGTA	AC	8	TA	7	-1	20	ENSG00000101191	ENST00000395343.5	TGA	16	FALSE	FALSE	FALSE	FALSE	NGN	NA	NA
BE3	45.21372032	donor	13.32189974	45.21372032	TGACCCACCTGTTGTTGTGA	3	0.8699917267462475	CAGGTG	AC	8	CA	7	-1	20	ENSG00000101191	ENST00000395343.5	GGC	16	FALSE	FALSE	FALSE	FALSE	NGN	NA	NA
BE3	51	donor	13.32189974	51	GCAGGTACCTTAGACACAGA	14	0.5751093251388725	AAGGTA	AC	8	TA	7	-1	20	ENSG00000101191	ENST00000395343.5	AGA	16	FALSE	FALSE	FALSE	FALSE	NGN	NA	NA
BE3	51	donor	13.32189974	51	GCGCTTACCTGGTCCCTCAA	15	0.5520624039711618	CAGGTA	AC	8	TA	7	-1	20	ENSG00000101191	ENST00000395343.5	AGG	16	FALSE	FALSE	FALSE	FALSE	NGN	NA	NA
BE3	12.24538259	donor	10.7651715	12.24538259	TACATTTATACAACAGTGAC	6	0.781822479612339	AATGTA	AC	3	TA	2	-1	20	ENSG00000101191	ENST00000395343.5	GGC	21	FALSE	FALSE	FALSE	FALSE	NGN	NA	NA
BE3	21.93403694	donor	10.7651715	21.93403694	CACCTGATATTTGGTGACGG	12	0.603711145254698	CAGGTG	AC	3	CA	2	-1	20	ENSG00000101191	ENST00000395343.5	AGG	21	FALSE	FALSE	FALSE	FALSE	NGN	NA	NA
BE3	12.24538259	donor	10.7651715	12.24538259	TACCTTAGACACAGAAGACT	14	0.5751093251388725	AAGGTA	AC	3	TA	2	-1	20	ENSG00000101191	ENST00000395343.5	TGA	21	FALSE	FALSE	FALSE	FALSE	NGN	NA	NA
BE3	17.08970976	donor	5.517150396	17.08970976	ATGACCCACCTGTTGTTGTG	3	0.8699917267462475	CAGGTG	AC	9	CA	8	-1	20	ENSG00000101191	ENST00000395343.5	AGG	15	FALSE	FALSE	FALSE	FALSE	NGN	NA	NA
BE3	51	donor	5.517150396	51	GATACATACATTTATACAAC	6	0.781822479612339	AATGTA	AC	9	TA	8	-1	20	ENSG00000101191	ENST00000395343.5	AGT	15	FALSE	FALSE	FALSE	FALSE	NGN	NA	NA
BE3	17.08970976	donor	5.517150396	17.08970976	GGCACACACCTGATTTTTAG	8	0.7080723318756648	CAGGTG	AC	9	CA	8	-1	20	ENSG00000101191	ENST00000395343.5	GGT	15	FALSE	FALSE	FALSE	FALSE	NGN	NA	NA
BE3	17.08970976	donor	5.517150396	17.08970976	AGTACGCACCTGATATTTGG	12	0.603711145254698	CAGGTG	AC	9	CA	8	-1	20	ENSG00000101191	ENST00000395343.5	TGA	15	FALSE	FALSE	FALSE	FALSE	NGN	NA	NA
BE3	4.575197889	donor	4.575197889	0.807387863	ACCTGTTGTTGTGAGGCTGG	3	0.8699917267462475	CAGGTG	AC	2	CA	1	-1	20	ENSG00000101191	ENST00000395343.5	CGG	22	FALSE	FALSE	FALSE	FALSE	NGN	NA	NA
BE3	7.939313984	donor	4.575197889	7.939313984	ACCTCTGAATCCGACACTGG	10	0.6820706772249143	GAGGTA	AC	2	TA	1	-1	20	ENSG00000101191	ENST00000395343.5	CGG	22	FALSE	FALSE	FALSE	FALSE	NGN	NA	NA
BE3	4.575197889	donor	4.575197889	0.807387863	ACCTGTGCAAATTTTACAGT	11	0.6661151164164992	CAGGTG	AC	2	CA	1	-1	20	ENSG00000101191	ENST00000395343.5	TGA	22	FALSE	FALSE	FALSE	FALSE	NGN	NA	NA
BE3	4.575197889	donor	4.575197889	0.807387863	ACCTGATATTTGGTGACGGA	12	0.603711145254698	CAGGTG	AC	2	CA	1	-1	20	ENSG00000101191	ENST00000395343.5	GGA	22	FALSE	FALSE	FALSE	FALSE	NGN	NA	NA
BE3	7.939313984	donor	4.575197889	7.939313984	ACCTGGTCCCTCAAAGGGCA	15	0.5520624039711618	CAGGTA	AC	2	TA	1	-1	20	ENSG00000101191	ENST00000395343.5	AGA	22	FALSE	FALSE	FALSE	FALSE	NGN	NA	NA
BE3	8.073878628	donor	2.691292876	8.073878628	AGGCACACACCTGATTTTTA	8	0.7080723318756648	CAGGTG	AC	10	CA	9	-1	20	ENSG00000101191	ENST00000395343.5	GGG	14	FALSE	FALSE	FALSE	FALSE	NGN	NA	NA
BE3	8.073878628	donor	2.691292876	8.073878628	CAGCACTCACAGATCTCGCT	9	0.6943623685143601	TCTGTG	AC	10	CA	9	-1	20	ENSG00000101191	ENST00000395343.5	GGC	14	FALSE	FALSE	FALSE	FALSE	NGN	NA	NA
BE3	5.517150396	donor	2.691292876	5.517150396	AGACAGAAACTTCCTGTAGC	16	0	GAAGTT	AC	10	AA	9	-1	20	ENSG00000101191	ENST00000395343.5	TGT	14	TRUE	FALSE	FALSE	TRUE	NGN	NA	NA
BE3	0.807387863	acceptor	0.807387863	NA	CCTGAAAAACAAAATATTTG	16	0.5520624039711618	CAGGTC	CC	1	NA	NA	-1	20	ENSG00000101191	ENST00000395343.5	TGC	24	TRUE	FALSE	FALSE	FALSE	NGN	NA	NA
ABE	0.807387863	acceptor	NA	0.807387863	AGGTCTTGAGTCACCACGTC	16	0.5520624039711618	CAGGTC	NA	NA	CA	1	-1	20	ENSG00000101191	ENST00000395343.5	CGA	22	TRUE	FALSE	FALSE	FALSE	NGN	NA	NA
BE3	45.21372032	acceptor	45.21372032	NA	GAGCTCCTGCAATGGAAGAG	15	0.522956475583864	CAGGAG	CC	7	NA	NA	-1	20	ENSG00000101191	ENST00000395340.5	TGG	19	TRUE	FALSE	FALSE	FALSE	NGN	NA	NA
BE3	44.13720317	donor	44.13720317	18.30079156	CCCACCTGTTGTTGTGAGGC	3	0.8540339702760085	CAGGTG	AC	5	CA	4	-1	20	ENSG00000101191	ENST00000395340.5	TGG	19	FALSE	FALSE	FALSE	FALSE	NGN	NA	NA
BE3	44.13720317	donor	44.13720317	18.30079156	CTCACCTGAGCACCGCATTT	5	0.7833067940552016	CAGGTG	AC	5	CA	4	-1	20	ENSG00000101191	ENST00000395340.5	CGG	19	FALSE	FALSE	FALSE	FALSE	NGN	NA	NA
BE3	44.13720317	donor	44.13720317	43.73350923	CTTACCTCTGAATCCGACAC	10	0.6430467091295117	GAGGTA	AC	5	TA	4	-1	20	ENSG00000101191	ENST00000395340.5	TGG	19	FALSE	FALSE	FALSE	FALSE	NGN	NA	NA
BE3	44.13720317	donor	44.13720317	18.30079156	CTCACCTGTGCAAATTTTAC	11	0.6251326963906582	CAGGTG	AC	5	CA	4	-1	20	ENSG00000101191	ENST00000395340.5	AGT	19	FALSE	FALSE	FALSE	FALSE	NGN	NA	NA
BE3	44.13720317	donor	44.13720317	18.30079156	CGCACCTGATATTTGGTGAC	12	0.5550690021231423	CAGGTG	AC	5	CA	4	-1	20	ENSG00000101191	ENST00000395340.5	GGA	19	FALSE	FALSE	FALSE	FALSE	NGN	NA	NA
BE3	43.3298153	acceptor	43.3298153	NA	AGCTCCTGCAATGGAAGAGT	15	0.522956475583864	CAGGAG	CC	6	NA	NA	-1	20	ENSG00000101191	ENST00000395340.5	GGG	20	TRUE	FALSE	FALSE	FALSE	NGN	NA	NA
BE3	41.176781	acceptor	41.176781	NA	GCTCCTGCAATGGAAGAGTG	15	0.522956475583864	CAGGAG	CC	5	NA	NA	-1	20	ENSG00000101191	ENST00000395340.5	GGA	21	TRUE	FALSE	FALSE	FALSE	NGN	NA	NA
BE3	53.69129288	donor	38.21635884	53.69129288	TACATACATTTATACAACAG	6	0.7550424628450106	AATGTA	AC	7	TA	6	-1	20	ENSG00000101191	ENST00000395340.5	TGA	17	FALSE	FALSE	FALSE	FALSE	NGN	NA	NA
BE3	48.98153034	donor	26.91292876	48.98153034	ACTTACAGGCTGGAAGATCT	4	0.8114384288747346	CCTGTA	AC	6	TA	5	-1	20	ENSG00000101191	ENST00000395340.5	TGA	18	FALSE	FALSE	FALSE	FALSE	NGN	NA	NA
BE3	41.176781	donor	26.91292876	41.176781	ACGCACCTGATATTTGGTGA	12	0.5550690021231423	CAGGTG	AC	6	CA	5	-1	20	ENSG00000101191	ENST00000395340.5	CGG	18	FALSE	FALSE	FALSE	FALSE	NGN	NA	NA
BE3	32.02638522	donor	23.01055409	32.02638522	TTACCTGCTCCAACACTGAA	2	0.9654989384288747	CAGGTA	AC	4	TA	3	-1	20	ENSG00000101191	ENST00000395340.5	AGC	20	FALSE	FALSE	FALSE	FALSE	NGN	NA	NA
BE3	23.01055409	donor	23.01055409	11.16886544	CCACCTGTTGTTGTGAGGCT	3	0.8540339702760085	CAGGTG	AC	4	CA	3	-1	20	ENSG00000101191	ENST00000395340.5	GGC	20	FALSE	FALSE	FALSE	FALSE	NGN	NA	NA
BE3	32.02638522	donor	23.01055409	32.02638522	TTACAGGCTGGAAGATCTTG	4	0.8114384288747346	CCTGTA	AC	4	TA	3	-1	20	ENSG00000101191	ENST00000395340.5	AGT	20	FALSE	FALSE	FALSE	FALSE	NGN	NA	NA
BE3	23.01055409	donor	23.01055409	11.16886544	TCACCTGAGCACCGCATTTC	5	0.7833067940552016	CAGGTG	AC	4	CA	3	-1	20	ENSG00000101191	ENST00000395340.5	GGA	20	FALSE	FALSE	FALSE	FALSE	NGN	NA	NA
BE3	32.02638522	donor	23.01055409	32.02638522	ATACATTTATACAACAGTGA	6	0.7550424628450106	AATGTA	AC	4	TA	3	-1	20	ENSG00000101191	ENST00000395340.5	CGG	20	FALSE	FALSE	FALSE	FALSE	NGN	NA	NA
BE3	32.02638522	donor	23.01055409	32.02638522	TTACCTCTGAATCCGACACT	10	0.6430467091295117	GAGGTA	AC	4	TA	3	-1	20	ENSG00000101191	ENST00000395340.5	GGC	20	FALSE	FALSE	FALSE	FALSE	NGN	NA	NA
ABE	18.30079156	acceptor	NA	18.30079156	TGCAGGAGCTCTGTCTGATC	15	0.522956475583864	CAGGAG	NA	NA	CA	4	-1	20	ENSG00000101191	ENST00000395340.5	CGC	19	TRUE	FALSE	FALSE	FALSE	NGN	NA	NA
BE3	51	donor	13.32189974	51	TACCTTACCTGCTCCAACAC	2	0.9654989384288747	CAGGTA	AC	8	TA	7	-1	20	ENSG00000101191	ENST00000395340.5	TGA	16	FALSE	FALSE	FALSE	FALSE	NGN	NA	NA
BE3	45.21372032	donor	13.32189974	45.21372032	TGACCCACCTGTTGTTGTGA	3	0.8540339702760085	CAGGTG	AC	8	CA	7	-1	20	ENSG00000101191	ENST00000395340.5	GGC	16	FALSE	FALSE	FALSE	FALSE	NGN	NA	NA
BE3	51	donor	13.32189974	51	GCAGGTACCTTAGACACAGA	14	0.522956475583864	AAGGTA	AC	8	TA	7	-1	20	ENSG00000101191	ENST00000395340.5	AGA	16	FALSE	FALSE	FALSE	FALSE	NGN	NA	NA
BE3	12.24538259	donor	10.7651715	12.24538259	TACATTTATACAACAGTGAC	6	0.7550424628450106	AATGTA	AC	3	TA	2	-1	20	ENSG00000101191	ENST00000395340.5	GGC	21	FALSE	FALSE	FALSE	FALSE	NGN	NA	NA
BE3	21.93403694	donor	10.7651715	21.93403694	CACCTGATATTTGGTGACGG	12	0.5550690021231423	CAGGTG	AC	3	CA	2	-1	20	ENSG00000101191	ENST00000395340.5	AGG	21	FALSE	FALSE	FALSE	FALSE	NGN	NA	NA
BE3	12.24538259	donor	10.7651715	12.24538259	TACCTTAGACACAGAAGACT	14	0.522956475583864	AAGGTA	AC	3	TA	2	-1	20	ENSG00000101191	ENST00000395340.5	TGA	21	FALSE	FALSE	FALSE	FALSE	NGN	NA	NA
BE3	8.073878628	acceptor	8.073878628	NA	CAGAGCTCCTGCAATGGAAG	15	0.522956475583864	CAGGAG	CC	9	NA	NA	-1	20	ENSG00000101191	ENST00000395340.5	AGT	17	TRUE	FALSE	FALSE	FALSE	NGN	NA	NA
ABE	8.073878628	acceptor	NA	8.073878628	TCCATTGCAGGAGCTCTGTC	15	0.522956475583864	CAGGAG	NA	NA	CA	9	-1	20	ENSG00000101191	ENST00000395340.5	TGA	14	TRUE	FALSE	FALSE	FALSE	NGN	NA	NA
BE3	17.08970976	donor	5.517150396	17.08970976	ATGACCCACCTGTTGTTGTG	3	0.8540339702760085	CAGGTG	AC	9	CA	8	-1	20	ENSG00000101191	ENST00000395340.5	AGG	15	FALSE	FALSE	FALSE	FALSE	NGN	NA	NA
BE3	51	donor	5.517150396	51	GATACATACATTTATACAAC	6	0.7550424628450106	AATGTA	AC	9	TA	8	-1	20	ENSG00000101191	ENST00000395340.5	AGT	15	FALSE	FALSE	FALSE	FALSE	NGN	NA	NA
BE3	17.08970976	donor	5.517150396	17.08970976	GGCACACACCTGATTTTTAG	8	0.6722399150743099	CAGGTG	AC	9	CA	8	-1	20	ENSG00000101191	ENST00000395340.5	GGT	15	FALSE	FALSE	FALSE	FALSE	NGN	NA	NA
BE3	17.08970976	donor	5.517150396	17.08970976	AGTACGCACCTGATATTTGG	12	0.5550690021231423	CAGGTG	AC	9	CA	8	-1	20	ENSG00000101191	ENST00000395340.5	TGA	15	FALSE	FALSE	FALSE	FALSE	NGN	NA	NA
BE3	4.575197889	donor	4.575197889	0.807387863	ACCTGTTGTTGTGAGGCTGG	3	0.8540339702760085	CAGGTG	AC	2	CA	1	-1	20	ENSG00000101191	ENST00000395340.5	CGG	22	FALSE	FALSE	FALSE	FALSE	NGN	NA	NA
BE3	7.939313984	donor	4.575197889	7.939313984	ACCTCTGAATCCGACACTGG	10	0.6430467091295117	GAGGTA	AC	2	TA	1	-1	20	ENSG00000101191	ENST00000395340.5	CGG	22	FALSE	FALSE	FALSE	FALSE	NGN	NA	NA
BE3	4.575197889	donor	4.575197889	0.807387863	ACCTGTGCAAATTTTACAGT	11	0.6251326963906582	CAGGTG	AC	2	CA	1	-1	20	ENSG00000101191	ENST00000395340.5	TGA	22	FALSE	FALSE	FALSE	FALSE	NGN	NA	NA
BE3	4.575197889	donor	4.575197889	0.807387863	ACCTGATATTTGGTGACGGA	12	0.5550690021231423	CAGGTG	AC	2	CA	1	-1	20	ENSG00000101191	ENST00000395340.5	GGA	22	FALSE	FALSE	FALSE	FALSE	NGN	NA	NA
BE3	8.073878628	donor	2.691292876	8.073878628	AGGCACACACCTGATTTTTA	8	0.6722399150743099	CAGGTG	AC	10	CA	9	-1	20	ENSG00000101191	ENST00000395340.5	GGG	14	FALSE	FALSE	FALSE	FALSE	NGN	NA	NA
BE3	8.073878628	donor	2.691292876	8.073878628	CAGCACTCACAGATCTCGCT	9	0.6568471337579618	TCTGTG	AC	10	CA	9	-1	20	ENSG00000101191	ENST00000395340.5	GGC	14	FALSE	FALSE	FALSE	FALSE	NGN	NA	NA
BE3	1.07651715	acceptor	1.07651715	NA	GACAGAGCTCCTGCAATGGA	15	0.522956475583864	CAGGAG	CC	11	NA	NA	-1	20	ENSG00000101191	ENST00000395340.5	AGA	15	TRUE	FALSE	FALSE	FALSE	NGN	NA	NA
BE3	0.807387863	acceptor	0.807387863	NA	CCTGCAATGGAAGAGTGGGA	15	0.522956475583864	CAGGAG	CC	1	NA	NA	-1	20	ENSG00000101191	ENST00000395340.5	AGC	24	TRUE	FALSE	FALSE	FALSE	NGN	NA	NA
BE3	44.13720317	donor	44.13720317	18.30079156	CCCACCTGTTGTTGTGAGGC	3	0.5783516094800141	CAGGTG	AC	5	CA	4	-1	20	ENSG00000101191	ENST00000370371.8	TGG	19	FALSE	FALSE	FALSE	FALSE	NGN	NA	NA
BE3	44.13720317	donor	44.13720317	18.30079156	CTCACCTGAGCACCGCATTT	5	0.3898125221082419	CAGGTG	AC	5	CA	4	-1	20	ENSG00000101191	ENST00000370371.8	CGG	19	FALSE	FALSE	FALSE	FALSE	NGN	NA	NA
BE3	48.98153034	donor	26.91292876	48.98153034	ACTTACAGGCTGGAAGATCT	4	0.4648036788114609	CCTGTA	AC	6	TA	5	-1	20	ENSG00000101191	ENST00000370371.8	TGA	18	FALSE	FALSE	FALSE	FALSE	NGN	NA	NA
BE3	32.02638522	donor	23.01055409	32.02638522	TTACCTGCTCCAACACTGAA	2	0.8754863813229572	CAGGTA	AC	4	TA	3	-1	20	ENSG00000101191	ENST00000370371.8	AGC	20	FALSE	FALSE	FALSE	FALSE	NGN	NA	NA
BE3	23.01055409	donor	23.01055409	11.16886544	CCACCTGTTGTTGTGAGGCT	3	0.5783516094800141	CAGGTG	AC	4	CA	3	-1	20	ENSG00000101191	ENST00000370371.8	GGC	20	FALSE	FALSE	FALSE	FALSE	NGN	NA	NA
BE3	32.02638522	donor	23.01055409	32.02638522	TTACAGGCTGGAAGATCTTG	4	0.4648036788114609	CCTGTA	AC	4	TA	3	-1	20	ENSG00000101191	ENST00000370371.8	AGT	20	FALSE	FALSE	FALSE	FALSE	NGN	NA	NA
BE3	23.01055409	donor	23.01055409	11.16886544	TCACCTGAGCACCGCATTTC	5	0.3898125221082419	CAGGTG	AC	4	CA	3	-1	20	ENSG00000101191	ENST00000370371.8	GGA	20	FALSE	FALSE	FALSE	FALSE	NGN	NA	NA
BE3	51	donor	13.32189974	51	TACCTTACCTGCTCCAACAC	2	0.8754863813229572	CAGGTA	AC	8	TA	7	-1	20	ENSG00000101191	ENST00000370371.8	TGA	16	FALSE	FALSE	FALSE	FALSE	NGN	NA	NA
BE3	45.21372032	donor	13.32189974	45.21372032	TGACCCACCTGTTGTTGTGA	3	0.5783516094800141	CAGGTG	AC	8	CA	7	-1	20	ENSG00000101191	ENST00000370371.8	GGC	16	FALSE	FALSE	FALSE	FALSE	NGN	NA	NA
BE3	17.08970976	donor	5.517150396	17.08970976	ATGACCCACCTGTTGTTGTG	3	0.5783516094800141	CAGGTG	AC	9	CA	8	-1	20	ENSG00000101191	ENST00000370371.8	AGG	15	FALSE	FALSE	FALSE	FALSE	NGN	NA	NA
BE3	4.575197889	donor	4.575197889	0.807387863	ACCTGTTGTTGTGAGGCTGG	3	0.5783516094800141	CAGGTG	AC	2	CA	1	-1	20	ENSG00000101191	ENST00000370371.8	CGG	22	FALSE	FALSE	FALSE	FALSE	NGN	NA	NA
BE3	1.07651715	acceptor	1.07651715	NA	TAATACCTGCCTGGATAATC	6	0.3898125221082419	CAGGCA	CC	11	NA	NA	-1	20	ENSG00000101191	ENST00000370371.8	AGT	15	TRUE	FALSE	FALSE	FALSE	NGN	NA	NA
BE3	44.13720317	donor	44.13720317	18.30079156	CCCACCTGTTGTTGTGAGGC	3	0.6041512231282431	CAGGTG	AC	5	CA	4	-1	20	ENSG00000101191	ENST00000370368.5	TGG	19	FALSE	FALSE	FALSE	FALSE	NGN	NA	NA
BE3	44.13720317	donor	44.13720317	18.30079156	CTCACCTGAGCACCGCATTT	5	0.4065974796145293	CAGGTG	AC	5	CA	4	-1	20	ENSG00000101191	ENST00000370368.5	CGG	19	FALSE	FALSE	FALSE	FALSE	NGN	NA	NA
BE3	48.98153034	donor	26.91292876	48.98153034	ACTTACAGGCTGGAAGATCT	4	0.4851742031134173	CCTGTA	AC	6	TA	5	-1	20	ENSG00000101191	ENST00000370368.5	TGA	18	FALSE	FALSE	FALSE	FALSE	NGN	NA	NA
BE3	32.02638522	donor	23.01055409	32.02638522	TTACCTGCTCCAACACTGAA	2	0.9154929577464789	CAGGTA	AC	4	TA	3	-1	20	ENSG00000101191	ENST00000370368.5	AGC	20	FALSE	FALSE	FALSE	FALSE	NGN	NA	NA
BE3	23.01055409	donor	23.01055409	11.16886544	CCACCTGTTGTTGTGAGGCT	3	0.6041512231282431	CAGGTG	AC	4	CA	3	-1	20	ENSG00000101191	ENST00000370368.5	GGC	20	FALSE	FALSE	FALSE	FALSE	NGN	NA	NA
BE3	32.02638522	donor	23.01055409	32.02638522	TTACAGGCTGGAAGATCTTG	4	0.4851742031134173	CCTGTA	AC	4	TA	3	-1	20	ENSG00000101191	ENST00000370368.5	AGT	20	FALSE	FALSE	FALSE	FALSE	NGN	NA	NA
BE3	23.01055409	donor	23.01055409	11.16886544	TCACCTGAGCACCGCATTTC	5	0.4065974796145293	CAGGTG	AC	4	CA	3	-1	20	ENSG00000101191	ENST00000370368.5	GGA	20	FALSE	FALSE	FALSE	FALSE	NGN	NA	NA
BE3	51	donor	13.32189974	51	TACCTTACCTGCTCCAACAC	2	0.9154929577464789	CAGGTA	AC	8	TA	7	-1	20	ENSG00000101191	ENST00000370368.5	TGA	16	FALSE	FALSE	FALSE	FALSE	NGN	NA	NA
BE3	45.21372032	donor	13.32189974	45.21372032	TGACCCACCTGTTGTTGTGA	3	0.6041512231282431	CAGGTG	AC	8	CA	7	-1	20	ENSG00000101191	ENST00000370368.5	GGC	16	FALSE	FALSE	FALSE	FALSE	NGN	NA	NA
BE3	17.08970976	donor	5.517150396	17.08970976	ATGACCCACCTGTTGTTGTG	3	0.6041512231282431	CAGGTG	AC	9	CA	8	-1	20	ENSG00000101191	ENST00000370368.5	AGG	15	FALSE	FALSE	FALSE	FALSE	NGN	NA	NA
BE3	4.575197889	donor	4.575197889	0.807387863	ACCTGTTGTTGTGAGGCTGG	3	0.6041512231282431	CAGGTG	AC	2	CA	1	-1	20	ENSG00000101191	ENST00000370368.5	CGG	22	FALSE	FALSE	FALSE	FALSE	NGN	NA	NA
BE3	1.07651715	acceptor	1.07651715	NA	TAATACCTGCCTGGATAATC	6	0.4065974796145293	CAGGCA	CC	11	NA	NA	-1	20	ENSG00000101191	ENST00000370368.5	AGT	15	TRUE	FALSE	FALSE	FALSE	NGN	NA	NA
BE3	44.13720317	donor	44.13720317	18.30079156	CCCACCTGTTGTTGTGAGGC	3	0.6027397260273972	CAGGTG	AC	5	CA	4	-1	20	ENSG00000101191	ENST00000354665.8	TGG	19	FALSE	FALSE	FALSE	FALSE	NGN	NA	NA
BE3	44.13720317	donor	44.13720317	18.30079156	CTCACCTGAGCACCGCATTT	5	0.4054054054054054	CAGGTG	AC	5	CA	4	-1	20	ENSG00000101191	ENST00000354665.8	CGG	19	FALSE	FALSE	FALSE	FALSE	NGN	NA	NA
BE3	48.98153034	donor	26.91292876	48.98153034	ACTTACAGGCTGGAAGATCT	4	0.48389485375786745	CCTGTA	AC	6	TA	5	-1	20	ENSG00000101191	ENST00000354665.8	TGA	18	FALSE	FALSE	FALSE	FALSE	NGN	NA	NA
BE3	32.02638522	donor	23.01055409	32.02638522	TTACCTGCTCCAACACTGAA	2	0.9137356534616808	CAGGTA	AC	4	TA	3	-1	20	ENSG00000101191	ENST00000354665.8	AGC	20	FALSE	FALSE	FALSE	FALSE	NGN	NA	NA
BE3	23.01055409	donor	23.01055409	11.16886544	CCACCTGTTGTTGTGAGGCT	3	0.6027397260273972	CAGGTG	AC	4	CA	3	-1	20	ENSG00000101191	ENST00000354665.8	GGC	20	FALSE	FALSE	FALSE	FALSE	NGN	NA	NA
BE3	32.02638522	donor	23.01055409	32.02638522	TTACAGGCTGGAAGATCTTG	4	0.48389485375786745	CCTGTA	AC	4	TA	3	-1	20	ENSG00000101191	ENST00000354665.8	AGT	20	FALSE	FALSE	FALSE	FALSE	NGN	NA	NA
BE3	23.01055409	donor	23.01055409	11.16886544	TCACCTGAGCACCGCATTTC	5	0.4054054054054054	CAGGTG	AC	4	CA	3	-1	20	ENSG00000101191	ENST00000354665.8	GGA	20	FALSE	FALSE	FALSE	FALSE	NGN	NA	NA
BE3	51	donor	13.32189974	51	TACCTTACCTGCTCCAACAC	2	0.9137356534616808	CAGGTA	AC	8	TA	7	-1	20	ENSG00000101191	ENST00000354665.8	TGA	16	FALSE	FALSE	FALSE	FALSE	NGN	NA	NA
BE3	45.21372032	donor	13.32189974	45.21372032	TGACCCACCTGTTGTTGTGA	3	0.6027397260273972	CAGGTG	AC	8	CA	7	-1	20	ENSG00000101191	ENST00000354665.8	GGC	16	FALSE	FALSE	FALSE	FALSE	NGN	NA	NA
BE3	17.08970976	donor	5.517150396	17.08970976	ATGACCCACCTGTTGTTGTG	3	0.6027397260273972	CAGGTG	AC	9	CA	8	-1	20	ENSG00000101191	ENST00000354665.8	AGG	15	FALSE	FALSE	FALSE	FALSE	NGN	NA	NA
BE3	4.575197889	donor	4.575197889	0.807387863	ACCTGTTGTTGTGAGGCTGG	3	0.6027397260273972	CAGGTG	AC	2	CA	1	-1	20	ENSG00000101191	ENST00000354665.8	CGG	22	FALSE	FALSE	FALSE	FALSE	NGN	NA	NA
BE3	1.07651715	acceptor	1.07651715	NA	TAATACCTGCCTGGATAATC	6	0.4054054054054054	CAGGCA	CC	11	NA	NA	-1	20	ENSG00000101191	ENST00000354665.8	AGT	15	TRUE	FALSE	FALSE	FALSE	NGN	NA	NA
BE3	45.21372032	acceptor	45.21372032	NA	CAGAGCCTGAGAGTGAAAAC	6	0.2503155237694573	CAGGCT	CC	7	NA	NA	-1	20	ENSG00000101191	ENST00000370366.1	AGA	19	TRUE	FALSE	FALSE	FALSE	NGN	NA	NA
BE3	44.13720317	donor	44.13720317	18.30079156	CCCACCTGTTGTTGTGAGGC	2	0.5641564997896509	CAGGTG	AC	5	CA	4	-1	20	ENSG00000101191	ENST00000370366.1	TGG	19	FALSE	FALSE	FALSE	FALSE	NGN	NA	NA
BE3	44.13720317	donor	44.13720317	18.30079156	CTCACCTGAGCACCGCATTT	4	0.33992427429533023	CAGGTG	AC	5	CA	4	-1	20	ENSG00000101191	ENST00000370366.1	CGG	19	FALSE	FALSE	FALSE	FALSE	NGN	NA	NA
BE3	41.176781	acceptor	41.176781	NA	GAGCCTGAGAGTGAAAACAG	6	0.2503155237694573	CAGGCT	CC	5	NA	NA	-1	20	ENSG00000101191	ENST00000370366.1	AGA	21	TRUE	FALSE	FALSE	FALSE	NGN	NA	NA
BE3	53.69129288	donor	38.21635884	53.69129288	TACATACATTTATACAACAG	5	0.2503155237694573	AATGTA	AC	7	TA	6	-1	20	ENSG00000101191	ENST00000370366.1	TGA	17	FALSE	FALSE	FALSE	FALSE	NGN	NA	NA
BE3	48.98153034	donor	26.91292876	48.98153034	ACTTACAGGCTGGAAGATCT	3	0.42911232646192676	CCTGTA	AC	6	TA	5	-1	20	ENSG00000101191	ENST00000370366.1	TGA	18	FALSE	FALSE	FALSE	FALSE	NGN	NA	NA
BE3	23.01055409	donor	23.01055409	11.16886544	CCACCTGTTGTTGTGAGGCT	2	0.5641564997896509	CAGGTG	AC	4	CA	3	-1	20	ENSG00000101191	ENST00000370366.1	GGC	20	FALSE	FALSE	FALSE	FALSE	NGN	NA	NA
BE3	32.02638522	donor	23.01055409	32.02638522	TTACAGGCTGGAAGATCTTG	3	0.42911232646192676	CCTGTA	AC	4	TA	3	-1	20	ENSG00000101191	ENST00000370366.1	AGT	20	FALSE	FALSE	FALSE	FALSE	NGN	NA	NA
BE3	23.01055409	donor	23.01055409	11.16886544	TCACCTGAGCACCGCATTTC	4	0.33992427429533023	CAGGTG	AC	4	CA	3	-1	20	ENSG00000101191	ENST00000370366.1	GGA	20	FALSE	FALSE	FALSE	FALSE	NGN	NA	NA
BE3	32.02638522	donor	23.01055409	32.02638522	ATACATTTATACAACAGTGA	5	0.2503155237694573	AATGTA	AC	4	TA	3	-1	20	ENSG00000101191	ENST00000370366.1	CGG	20	FALSE	FALSE	FALSE	FALSE	NGN	NA	NA
ABE	18.30079156	acceptor	NA	18.30079156	CTCAGGCTCTGGTAAGTATT	6	0.2503155237694573	CAGGCT	NA	NA	CA	4	-1	20	ENSG00000101191	ENST00000370366.1	CGT	19	TRUE	FALSE	FALSE	FALSE	NGN	NA	NA
BE3	45.21372032	donor	13.32189974	45.21372032	TGACCCACCTGTTGTTGTGA	2	0.5641564997896509	CAGGTG	AC	8	CA	7	-1	20	ENSG00000101191	ENST00000370366.1	GGC	16	FALSE	FALSE	FALSE	FALSE	NGN	NA	NA
BE3	34.17941953	donor	13.32189974	34.17941953	TTAAAGACTGAATTGAAAAT	6	0	TCAGTC	AC	8	GA	7	-1	20	ENSG00000101191	ENST00000370366.1	AGT	16	TRUE	FALSE	FALSE	TRUE	NGN	NA	NA
BE3	12.24538259	donor	10.7651715	12.24538259	TACATTTATACAACAGTGAC	5	0.2503155237694573	AATGTA	AC	3	TA	2	-1	20	ENSG00000101191	ENST00000370366.1	GGC	21	FALSE	FALSE	FALSE	FALSE	NGN	NA	NA
BE3	17.08970976	donor	5.517150396	17.08970976	ATGACCCACCTGTTGTTGTG	2	0.5641564997896509	CAGGTG	AC	9	CA	8	-1	20	ENSG00000101191	ENST00000370366.1	AGG	15	FALSE	FALSE	FALSE	FALSE	NGN	NA	NA
BE3	51	donor	5.517150396	51	GATACATACATTTATACAAC	5	0.2503155237694573	AATGTA	AC	9	TA	8	-1	20	ENSG00000101191	ENST00000370366.1	AGT	15	FALSE	FALSE	FALSE	FALSE	NGN	NA	NA
BE3	4.575197889	donor	4.575197889	0.807387863	ACCTGTTGTTGTGAGGCTGG	2	0.5641564997896509	CAGGTG	AC	2	CA	1	-1	20	ENSG00000101191	ENST00000370366.1	CGG	22	FALSE	FALSE	FALSE	FALSE	NGN	NA	NA
ABE	2.960422164	acceptor	NA	2.960422164	TTCACTCTCAGGCTCTGGTA	6	0.2503155237694573	CAGGCT	NA	NA	CA	10	-1	20	ENSG00000101191	ENST00000370366.1	AGT	13	TRUE	FALSE	FALSE	FALSE	NGN	NA	NA
ABE	51	acceptor	NA	51	ATATTCTAGGTGTGGAGTGA	5	0.8506375227686703	TAGGTG	NA	NA	TA	8	1	20	ENSG00000101193	ENST00000266069.4	AGT	15	TRUE	FALSE	FALSE	FALSE	NGN	NA	NA
BE3	44.13720317	donor	44.13720317	18.30079156	CCCACCTTCTGCCTCTGCAT	4	0.8506375227686703	AAGGTG	AC	5	CA	4	1	20	ENSG00000101193	ENST00000266069.4	GGT	19	FALSE	FALSE	FALSE	FALSE	NGN	NA	NA
BE3	41.176781	donor	26.91292876	41.176781	CCCCACCTTCTGCCTCTGCA	4	0.8506375227686703	AAGGTG	AC	6	CA	5	1	20	ENSG00000101193	ENST00000266069.4	TGG	18	FALSE	FALSE	FALSE	FALSE	NGN	NA	NA
BE3	32.02638522	donor	23.01055409	32.02638522	ATACCTGCAAATGGAAGTAA	3	0.8954918032786885	CAGGTA	AC	4	TA	3	1	20	ENSG00000101193	ENST00000266069.4	AGA	20	FALSE	FALSE	FALSE	FALSE	NGN	NA	NA
BE3	21.93403694	acceptor	21.93403694	NA	ACCTAGAATATAAATACATC	5	0.8506375227686703	TAGGTG	CC	2	NA	NA	1	20	ENSG00000101193	ENST00000266069.4	TGA	23	TRUE	FALSE	FALSE	FALSE	NGN	NA	NA
BE3	51	donor	13.32189974	51	GCCATTACCTGTGACCAGGT	2	0.9401183970856102	CAGGTA	AC	8	TA	7	1	20	ENSG00000101193	ENST00000266069.4	AGT	16	FALSE	FALSE	FALSE	FALSE	NGN	NA	NA
ABE	12.24538259	acceptor	NA	12.24538259	TTTATATTCTAGGTGTGGAG	5	0.8506375227686703	TAGGTG	NA	NA	TA	11	1	20	ENSG00000101193	ENST00000266069.4	TGA	12	TRUE	FALSE	FALSE	FALSE	NGN	NA	NA
BE3	21.93403694	donor	10.7651715	21.93403694	CACCTTCTGCCTCTGCATGG	4	0.8506375227686703	AAGGTG	AC	3	CA	2	1	20	ENSG00000101193	ENST00000266069.4	TGT	21	FALSE	FALSE	FALSE	FALSE	NGN	NA	NA
BE3	51	donor	5.517150396	51	GAAACATACCTGCAAATGGA	3	0.8954918032786885	CAGGTA	AC	9	TA	8	1	20	ENSG00000101193	ENST00000266069.4	AGT	15	FALSE	FALSE	FALSE	FALSE	NGN	NA	NA
BE3	7.939313984	donor	4.575197889	7.939313984	ACCTGTGACCAGGTAGTTCA	2	0.9401183970856102	CAGGTA	AC	2	TA	1	1	20	ENSG00000101193	ENST00000266069.4	TGA	22	FALSE	FALSE	FALSE	FALSE	NGN	NA	NA
BE3	8.073878628	donor	2.691292876	8.073878628	CAGGCCCCACCTTCTGCCTC	4	0.8506375227686703	AAGGTG	AC	10	CA	9	1	20	ENSG00000101193	ENST00000266069.4	TGC	14	FALSE	FALSE	FALSE	FALSE	NGN	NA	NA
ABE	2.556728232	acceptor	NA	2.556728232	TATTTATATTCTAGGTGTGG	5	0.8506375227686703	TAGGTG	NA	NA	TA	13	1	20	ENSG00000101193	ENST00000266069.4	AGT	10	TRUE	FALSE	FALSE	FALSE	NGN	NA	NA
ABE	45.21372032	acceptor	NA	45.21372032	TTGGGCAGGTGTCGTGGGTG	13	0.6302214746285394	CAGGTG	NA	NA	CA	7	1	20	ENSG00000101194	ENST00000370351.8	TGT	16	TRUE	FALSE	FALSE	FALSE	NGN	NA	NA
BE3	44.13720317	donor	44.13720317	43.73350923	CTTACCTTGGAGCAAGCCCA	3	0.8379590692458649	AAGGTA	AC	5	TA	4	1	20	ENSG00000101194	ENST00000370351.8	TGA	19	FALSE	FALSE	FALSE	FALSE	NGN	NA	NA
BE3	44.13720317	donor	44.13720317	43.73350923	GTTACCTTTTTCACTCAGCA	5	0.7737594617325484	AAGGTA	AC	5	TA	4	1	20	ENSG00000101194	ENST00000370351.8	GGT	19	FALSE	FALSE	FALSE	FALSE	NGN	NA	NA
BE3	44.13720317	donor	44.13720317	18.30079156	CTCACCAGACAGCAGGCTTC	6	0.7468460891505466	CTGGTG	AC	5	CA	4	1	20	ENSG00000101194	ENST00000370351.8	CGG	19	FALSE	FALSE	FALSE	FALSE	NGN	NA	NA
BE3	44.13720317	donor	44.13720317	18.30079156	CTCACCTTGGCGTCGGGGAA	7	0.719932716568545	AAGGTG	AC	5	CA	4	1	20	ENSG00000101194	ENST00000370351.8	GGT	19	FALSE	FALSE	FALSE	FALSE	NGN	NA	NA
BE3	44.13720317	donor	44.13720317	18.30079156	CTCACCTGTGGTTGAAGGTC	10	0.6537706756377908	CAGGTG	AC	5	CA	4	1	20	ENSG00000101194	ENST00000370351.8	TGG	19	FALSE	FALSE	FALSE	FALSE	NGN	NA	NA
BE3	44.13720317	donor	44.13720317	18.30079156	CTCACCAAACAGAAAGCCGG	11	0.6383515559293524	TTGGTG	AC	5	CA	4	1	20	ENSG00000101194	ENST00000370351.8	CGC	19	FALSE	FALSE	FALSE	FALSE	NGN	NA	NA
ABE	41.176781	acceptor	NA	41.176781	GGGCAGGTGTCGTGGGTGTG	13	0.6302214746285394	CAGGTG	NA	NA	CA	5	1	20	ENSG00000101194	ENST00000370351.8	TGT	18	TRUE	FALSE	FALSE	FALSE	NGN	NA	NA
BE3	53.69129288	donor	38.21635884	53.69129288	CAGTTACCGATCCCCGAGGT	2	0.8769273899635548	TCGGTA	AC	7	TA	6	1	20	ENSG00000101194	ENST00000370351.8	GGC	17	FALSE	FALSE	FALSE	FALSE	NGN	NA	NA
BE3	53.69129288	donor	38.21635884	53.69129288	GACTTACCCAAACTGGGAGC	4	0.8102046537706756	TGGGTA	AC	7	TA	6	1	20	ENSG00000101194	ENST00000370351.8	CGG	17	FALSE	FALSE	FALSE	FALSE	NGN	NA	NA
BE3	53.69129288	donor	38.21635884	53.69129288	CTCCTACCTGCATGAGCTTC	9	0.6860106532099803	CAGGTA	AC	7	TA	6	1	20	ENSG00000101194	ENST00000370351.8	CGC	17	FALSE	FALSE	FALSE	FALSE	NGN	NA	NA
BE3	43.3298153	donor	38.21635884	43.3298153	TCCTCACCAAACAGAAAGCC	11	0.6383515559293524	TTGGTG	AC	7	CA	6	1	20	ENSG00000101194	ENST00000370351.8	GGC	17	FALSE	FALSE	FALSE	FALSE	NGN	NA	NA
BE3	43.3298153	donor	38.21635884	43.3298153	CCCTCACCTGCCAAGGCCCC	12	0.6302214746285394	CAGGTG	AC	7	CA	6	1	20	ENSG00000101194	ENST00000370351.8	GGC	17	FALSE	FALSE	FALSE	FALSE	NGN	NA	NA
BE3	48.98153034	donor	26.91292876	48.98153034	ACTTACCCAAACTGGGAGCC	4	0.8102046537706756	TGGGTA	AC	6	TA	5	1	20	ENSG00000101194	ENST00000370351.8	GGC	18	FALSE	FALSE	FALSE	FALSE	NGN	NA	NA
BE3	48.98153034	donor	26.91292876	48.98153034	CGTTACCTTTTTCACTCAGC	5	0.7737594617325484	AAGGTA	AC	6	TA	5	1	20	ENSG00000101194	ENST00000370351.8	AGG	18	FALSE	FALSE	FALSE	FALSE	NGN	NA	NA
BE3	41.176781	donor	26.91292876	41.176781	ACTCACCTTGGCGTCGGGGA	7	0.719932716568545	AAGGTG	AC	6	CA	5	1	20	ENSG00000101194	ENST00000370351.8	AGG	18	FALSE	FALSE	FALSE	FALSE	NGN	NA	NA
BE3	41.176781	donor	26.91292876	41.176781	GCTCACCCTGATTGATGAGA	8	0.6955424726661059	AGGGTG	AC	6	CA	5	1	20	ENSG00000101194	ENST00000370351.8	TGA	18	FALSE	FALSE	FALSE	FALSE	NGN	NA	NA
BE3	32.02638522	donor	23.01055409	32.02638522	TTACCGATCCCCGAGGTGGC	2	0.8769273899635548	TCGGTA	AC	4	TA	3	1	20	ENSG00000101194	ENST00000370351.8	CGC	20	FALSE	FALSE	FALSE	FALSE	NGN	NA	NA
BE3	32.02638522	donor	23.01055409	32.02638522	TTACCCAAACTGGGAGCCGG	4	0.8102046537706756	TGGGTA	AC	4	TA	3	1	20	ENSG00000101194	ENST00000370351.8	CGC	20	FALSE	FALSE	FALSE	FALSE	NGN	NA	NA
BE3	23.01055409	donor	23.01055409	11.16886544	TCACCAGACAGCAGGCTTCC	6	0.7468460891505466	CTGGTG	AC	4	CA	3	1	20	ENSG00000101194	ENST00000370351.8	GGA	20	FALSE	FALSE	FALSE	FALSE	NGN	NA	NA
BE3	23.01055409	donor	23.01055409	11.16886544	TCACCTGTGGTTGAAGGTCT	10	0.6537706756377908	CAGGTG	AC	4	CA	3	1	20	ENSG00000101194	ENST00000370351.8	GGA	20	FALSE	FALSE	FALSE	FALSE	NGN	NA	NA
BE3	23.01055409	donor	23.01055409	11.16886544	TCACCTGCCAAGGCCCCGGC	12	0.6302214746285394	CAGGTG	AC	4	CA	3	1	20	ENSG00000101194	ENST00000370351.8	TGT	20	FALSE	FALSE	FALSE	FALSE	NGN	NA	NA
BE3	21.93403694	acceptor	21.93403694	NA	ACCTGCCCAAGAGAGGGCCA	13	0.6302214746285394	CAGGTG	CC	2	NA	NA	1	20	ENSG00000101194	ENST00000370351.8	GGC	23	TRUE	FALSE	FALSE	FALSE	NGN	NA	NA
BE3	18.30079156	acceptor	18.30079156	NA	CACCTGCCCAAGAGAGGGCC	13	0.6302214746285394	CAGGTG	CC	4	NA	NA	1	20	ENSG00000101194	ENST00000370351.8	AGG	22	TRUE	FALSE	FALSE	FALSE	NGN	NA	NA
BE3	17.08970976	acceptor	17.08970976	NA	ACGACACCTGCCCAAGAGAG	13	0.6302214746285394	CAGGTG	CC	8	NA	NA	1	20	ENSG00000101194	ENST00000370351.8	GGC	18	TRUE	FALSE	FALSE	FALSE	NGN	NA	NA
BE3	51	donor	13.32189974	51	GCAGTTACCGATCCCCGAGG	2	0.8769273899635548	TCGGTA	AC	8	TA	7	1	20	ENSG00000101194	ENST00000370351.8	TGG	16	FALSE	FALSE	FALSE	FALSE	NGN	NA	NA
BE3	45.21372032	donor	13.32189974	45.21372032	GTCCTCACCAAACAGAAAGC	11	0.6383515559293524	TTGGTG	AC	8	CA	7	1	20	ENSG00000101194	ENST00000370351.8	CGG	16	FALSE	FALSE	FALSE	FALSE	NGN	NA	NA
BE3	45.21372032	donor	13.32189974	45.21372032	CCCCTCACCTGCCAAGGCCC	12	0.6302214746285394	CAGGTG	AC	8	CA	7	1	20	ENSG00000101194	ENST00000370351.8	CGG	16	FALSE	FALSE	FALSE	FALSE	NGN	NA	NA
BE3	12.24538259	donor	10.7651715	12.24538259	TACCTTGGAGCAAGCCCATG	3	0.8379590692458649	AAGGTA	AC	3	TA	2	1	20	ENSG00000101194	ENST00000370351.8	AGG	21	FALSE	FALSE	FALSE	FALSE	NGN	NA	NA
BE3	8.073878628	acceptor	8.073878628	NA	CACGACACCTGCCCAAGAGA	13	0.6302214746285394	CAGGTG	CC	9	NA	NA	1	20	ENSG00000101194	ENST00000370351.8	GGG	17	TRUE	FALSE	FALSE	FALSE	NGN	NA	NA
ABE	8.073878628	acceptor	NA	8.073878628	TCTTGGGCAGGTGTCGTGGG	13	0.6302214746285394	CAGGTG	NA	NA	CA	9	1	20	ENSG00000101194	ENST00000370351.8	TGT	14	TRUE	FALSE	FALSE	FALSE	NGN	NA	NA
BE3	51	donor	5.517150396	51	CTGCGTTACCTTTTTCACTC	5	0.7737594617325484	AAGGTA	AC	9	TA	8	1	20	ENSG00000101194	ENST00000370351.8	AGC	15	FALSE	FALSE	FALSE	FALSE	NGN	NA	NA
BE3	17.08970976	donor	5.517150396	17.08970976	CCGACTCACCTTGGCGTCGG	7	0.719932716568545	AAGGTG	AC	9	CA	8	1	20	ENSG00000101194	ENST00000370351.8	GGA	15	FALSE	FALSE	FALSE	FALSE	NGN	NA	NA
BE3	17.08970976	donor	5.517150396	17.08970976	GGGGCTCACCCTGATTGATG	8	0.6955424726661059	AGGGTG	AC	9	CA	8	1	20	ENSG00000101194	ENST00000370351.8	AGA	15	FALSE	FALSE	FALSE	FALSE	NGN	NA	NA
BE3	17.08970976	donor	5.517150396	17.08970976	GGCCCTCACCTGTGGTTGAA	10	0.6537706756377908	CAGGTG	AC	9	CA	8	1	20	ENSG00000101194	ENST00000370351.8	GGT	15	FALSE	FALSE	FALSE	FALSE	NGN	NA	NA
BE3	7.939313984	donor	4.575197889	7.939313984	ACCTTGGAGCAAGCCCATGA	3	0.8379590692458649	AAGGTA	AC	2	TA	1	1	20	ENSG00000101194	ENST00000370351.8	GGA	22	FALSE	FALSE	FALSE	FALSE	NGN	NA	NA
BE3	7.939313984	donor	4.575197889	7.939313984	ACCTGCATGAGCTTCCGCAC	9	0.6860106532099803	CAGGTA	AC	2	TA	1	1	20	ENSG00000101194	ENST00000370351.8	CGT	22	FALSE	FALSE	FALSE	FALSE	NGN	NA	NA
BE3	4.575197889	donor	4.575197889	0.807387863	ACCTGTGGTTGAAGGTCTGG	10	0.6537706756377908	CAGGTG	AC	2	CA	1	1	20	ENSG00000101194	ENST00000370351.8	AGG	22	FALSE	FALSE	FALSE	FALSE	NGN	NA	NA
BE3	4.575197889	donor	4.575197889	0.807387863	ACCAAACAGAAAGCCGGCGC	11	0.6383515559293524	TTGGTG	AC	2	CA	1	1	20	ENSG00000101194	ENST00000370351.8	AGG	22	FALSE	FALSE	FALSE	FALSE	NGN	NA	NA
BE3	4.575197889	donor	4.575197889	0.807387863	ACCTGCCAAGGCCCCGGCTG	12	0.6302214746285394	CAGGTG	AC	2	CA	1	1	20	ENSG00000101194	ENST00000370351.8	TGT	22	FALSE	FALSE	FALSE	FALSE	NGN	NA	NA
BE3	2.960422164	acceptor	2.960422164	NA	CCACGACACCTGCCCAAGAG	13	0.6302214746285394	CAGGTG	CC	10	NA	NA	1	20	ENSG00000101194	ENST00000370351.8	AGG	16	TRUE	FALSE	FALSE	FALSE	NGN	NA	NA
BE3	48.98153034	donor	2.691292876	48.98153034	GGGCAGTTACCGATCCCCGA	2	0.8769273899635548	TCGGTA	AC	10	TA	9	1	20	ENSG00000101194	ENST00000370351.8	GGT	14	FALSE	FALSE	FALSE	FALSE	NGN	NA	NA
BE3	48.98153034	donor	2.691292876	48.98153034	CAGGACTTACCCAAACTGGG	4	0.8102046537706756	TGGGTA	AC	10	TA	9	1	20	ENSG00000101194	ENST00000370351.8	AGC	14	FALSE	FALSE	FALSE	FALSE	NGN	NA	NA
BE3	8.073878628	donor	2.691292876	8.073878628	CCCGACTCACCTTGGCGTCG	7	0.719932716568545	AAGGTG	AC	10	CA	9	1	20	ENSG00000101194	ENST00000370351.8	GGG	14	FALSE	FALSE	FALSE	FALSE	NGN	NA	NA
BE3	8.073878628	donor	2.691292876	8.073878628	CGGCCCTCACCTGTGGTTGA	10	0.6537706756377908	CAGGTG	AC	10	CA	9	1	20	ENSG00000101194	ENST00000370351.8	AGG	14	FALSE	FALSE	FALSE	FALSE	NGN	NA	NA
ABE	1.07651715	acceptor	NA	1.07651715	TCTCTTGGGCAGGTGTCGTG	13	0.6302214746285394	CAGGTG	NA	NA	CA	11	1	20	ENSG00000101194	ENST00000370351.8	GGT	12	TRUE	FALSE	FALSE	FALSE	NGN	NA	NA
ABE	45.21372032	acceptor	NA	45.21372032	TTGGGCAGGTGTCGTGGGTG	14	0.4883720930232558	CAGGTG	NA	NA	CA	7	1	20	ENSG00000101194	ENST00000370349.7	TGT	16	TRUE	FALSE	FALSE	FALSE	NGN	NA	NA
BE3	44.13720317	donor	44.13720317	43.73350923	CTTACCTTGGAGCAAGCCCA	4	0.7755813953488372	AAGGTA	AC	5	TA	4	1	20	ENSG00000101194	ENST00000370349.7	TGA	19	FALSE	FALSE	FALSE	FALSE	NGN	NA	NA
BE3	44.13720317	donor	44.13720317	43.73350923	GTTACCTTTTTCACTCAGCA	6	0.6868217054263566	AAGGTA	AC	5	TA	4	1	20	ENSG00000101194	ENST00000370349.7	GGT	19	FALSE	FALSE	FALSE	FALSE	NGN	NA	NA
BE3	44.13720317	donor	44.13720317	18.30079156	CTCACCAGACAGCAGGCTTC	7	0.6496124031007752	CTGGTG	AC	5	CA	4	1	20	ENSG00000101194	ENST00000370349.7	CGG	19	FALSE	FALSE	FALSE	FALSE	NGN	NA	NA
BE3	44.13720317	donor	44.13720317	18.30079156	CTCACCTTGGCGTCGGGGAA	8	0.6124031007751938	AAGGTG	AC	5	CA	4	1	20	ENSG00000101194	ENST00000370349.7	GGT	19	FALSE	FALSE	FALSE	FALSE	NGN	NA	NA
BE3	44.13720317	donor	44.13720317	18.30079156	CTCACCTGTGGTTGAAGGTC	11	0.5209302325581395	CAGGTG	AC	5	CA	4	1	20	ENSG00000101194	ENST00000370349.7	TGG	19	FALSE	FALSE	FALSE	FALSE	NGN	NA	NA
BE3	44.13720317	donor	44.13720317	18.30079156	CTCACCAAACAGAAAGCCGG	12	0.49961240310077515	TTGGTG	AC	5	CA	4	1	20	ENSG00000101194	ENST00000370349.7	CGC	19	FALSE	FALSE	FALSE	FALSE	NGN	NA	NA
ABE	41.176781	acceptor	NA	41.176781	GGGCAGGTGTCGTGGGTGTG	14	0.4883720930232558	CAGGTG	NA	NA	CA	5	1	20	ENSG00000101194	ENST00000370349.7	TGT	18	TRUE	FALSE	FALSE	FALSE	NGN	NA	NA
BE3	53.69129288	donor	38.21635884	53.69129288	CCCCTACCTGGCCTCCTGAC	2	0.9058139534883721	CAGGTA	AC	7	TA	6	1	20	ENSG00000101194	ENST00000370349.7	TGT	17	FALSE	FALSE	FALSE	FALSE	NGN	NA	NA
BE3	53.69129288	donor	38.21635884	53.69129288	CAGTTACCGATCCCCGAGGT	3	0.8294573643410853	TCGGTA	AC	7	TA	6	1	20	ENSG00000101194	ENST00000370349.7	GGC	17	FALSE	FALSE	FALSE	FALSE	NGN	NA	NA
BE3	53.69129288	donor	38.21635884	53.69129288	GACTTACCCAAACTGGGAGC	5	0.7372093023255815	TGGGTA	AC	7	TA	6	1	20	ENSG00000101194	ENST00000370349.7	CGG	17	FALSE	FALSE	FALSE	FALSE	NGN	NA	NA
BE3	53.69129288	donor	38.21635884	53.69129288	CTCCTACCTGCATGAGCTTC	10	0.5655038759689923	CAGGTA	AC	7	TA	6	1	20	ENSG00000101194	ENST00000370349.7	CGC	17	FALSE	FALSE	FALSE	FALSE	NGN	NA	NA
BE3	43.3298153	donor	38.21635884	43.3298153	TCCTCACCAAACAGAAAGCC	12	0.49961240310077515	TTGGTG	AC	7	CA	6	1	20	ENSG00000101194	ENST00000370349.7	GGC	17	FALSE	FALSE	FALSE	FALSE	NGN	NA	NA
BE3	43.3298153	donor	38.21635884	43.3298153	CCCTCACCTGCCAAGGCCCC	13	0.4883720930232558	CAGGTG	AC	7	CA	6	1	20	ENSG00000101194	ENST00000370349.7	GGC	17	FALSE	FALSE	FALSE	FALSE	NGN	NA	NA
BE3	48.98153034	donor	26.91292876	48.98153034	ACTTACCCAAACTGGGAGCC	5	0.7372093023255815	TGGGTA	AC	6	TA	5	1	20	ENSG00000101194	ENST00000370349.7	GGC	18	FALSE	FALSE	FALSE	FALSE	NGN	NA	NA
BE3	48.98153034	donor	26.91292876	48.98153034	CGTTACCTTTTTCACTCAGC	6	0.6868217054263566	AAGGTA	AC	6	TA	5	1	20	ENSG00000101194	ENST00000370349.7	AGG	18	FALSE	FALSE	FALSE	FALSE	NGN	NA	NA
BE3	41.176781	donor	26.91292876	41.176781	ACTCACCTTGGCGTCGGGGA	8	0.6124031007751938	AAGGTG	AC	6	CA	5	1	20	ENSG00000101194	ENST00000370349.7	AGG	18	FALSE	FALSE	FALSE	FALSE	NGN	NA	NA
BE3	41.176781	donor	26.91292876	41.176781	GCTCACCCTGATTGATGAGA	9	0.5786821705426357	AGGGTG	AC	6	CA	5	1	20	ENSG00000101194	ENST00000370349.7	TGA	18	FALSE	FALSE	FALSE	FALSE	NGN	NA	NA
BE3	32.02638522	donor	23.01055409	32.02638522	TTACCGATCCCCGAGGTGGC	3	0.8294573643410853	TCGGTA	AC	4	TA	3	1	20	ENSG00000101194	ENST00000370349.7	CGC	20	FALSE	FALSE	FALSE	FALSE	NGN	NA	NA
BE3	32.02638522	donor	23.01055409	32.02638522	TTACCCAAACTGGGAGCCGG	5	0.7372093023255815	TGGGTA	AC	4	TA	3	1	20	ENSG00000101194	ENST00000370349.7	CGC	20	FALSE	FALSE	FALSE	FALSE	NGN	NA	NA
BE3	23.01055409	donor	23.01055409	11.16886544	TCACCAGACAGCAGGCTTCC	7	0.6496124031007752	CTGGTG	AC	4	CA	3	1	20	ENSG00000101194	ENST00000370349.7	GGA	20	FALSE	FALSE	FALSE	FALSE	NGN	NA	NA
BE3	23.01055409	donor	23.01055409	11.16886544	TCACCTGTGGTTGAAGGTCT	11	0.5209302325581395	CAGGTG	AC	4	CA	3	1	20	ENSG00000101194	ENST00000370349.7	GGA	20	FALSE	FALSE	FALSE	FALSE	NGN	NA	NA
BE3	23.01055409	donor	23.01055409	11.16886544	TCACCTGCCAAGGCCCCGGC	13	0.4883720930232558	CAGGTG	AC	4	CA	3	1	20	ENSG00000101194	ENST00000370349.7	TGT	20	FALSE	FALSE	FALSE	FALSE	NGN	NA	NA
BE3	21.93403694	acceptor	21.93403694	NA	ACCTGCCCAAGAGAGGGCCA	14	0.4883720930232558	CAGGTG	CC	2	NA	NA	1	20	ENSG00000101194	ENST00000370349.7	GGC	23	TRUE	FALSE	FALSE	FALSE	NGN	NA	NA
BE3	18.30079156	acceptor	18.30079156	NA	CACCTGCCCAAGAGAGGGCC	14	0.4883720930232558	CAGGTG	CC	4	NA	NA	1	20	ENSG00000101194	ENST00000370349.7	AGG	22	TRUE	FALSE	FALSE	FALSE	NGN	NA	NA
BE3	17.08970976	acceptor	17.08970976	NA	ACGACACCTGCCCAAGAGAG	14	0.4883720930232558	CAGGTG	CC	8	NA	NA	1	20	ENSG00000101194	ENST00000370349.7	GGC	18	TRUE	FALSE	FALSE	FALSE	NGN	NA	NA
BE3	51	donor	13.32189974	51	GCAGTTACCGATCCCCGAGG	3	0.8294573643410853	TCGGTA	AC	8	TA	7	1	20	ENSG00000101194	ENST00000370349.7	TGG	16	FALSE	FALSE	FALSE	FALSE	NGN	NA	NA
BE3	45.21372032	donor	13.32189974	45.21372032	GTCCTCACCAAACAGAAAGC	12	0.49961240310077515	TTGGTG	AC	8	CA	7	1	20	ENSG00000101194	ENST00000370349.7	CGG	16	FALSE	FALSE	FALSE	FALSE	NGN	NA	NA
BE3	45.21372032	donor	13.32189974	45.21372032	CCCCTCACCTGCCAAGGCCC	13	0.4883720930232558	CAGGTG	AC	8	CA	7	1	20	ENSG00000101194	ENST00000370349.7	CGG	16	FALSE	FALSE	FALSE	FALSE	NGN	NA	NA
BE3	12.24538259	donor	10.7651715	12.24538259	TACCTTGGAGCAAGCCCATG	4	0.7755813953488372	AAGGTA	AC	3	TA	2	1	20	ENSG00000101194	ENST00000370349.7	AGG	21	FALSE	FALSE	FALSE	FALSE	NGN	NA	NA
BE3	8.073878628	acceptor	8.073878628	NA	CACGACACCTGCCCAAGAGA	14	0.4883720930232558	CAGGTG	CC	9	NA	NA	1	20	ENSG00000101194	ENST00000370349.7	GGG	17	TRUE	FALSE	FALSE	FALSE	NGN	NA	NA
ABE	8.073878628	acceptor	NA	8.073878628	TCTTGGGCAGGTGTCGTGGG	14	0.4883720930232558	CAGGTG	NA	NA	CA	9	1	20	ENSG00000101194	ENST00000370349.7	TGT	14	TRUE	FALSE	FALSE	FALSE	NGN	NA	NA
BE3	51	donor	5.517150396	51	CTGCGTTACCTTTTTCACTC	6	0.6868217054263566	AAGGTA	AC	9	TA	8	1	20	ENSG00000101194	ENST00000370349.7	AGC	15	FALSE	FALSE	FALSE	FALSE	NGN	NA	NA
BE3	17.08970976	donor	5.517150396	17.08970976	CCGACTCACCTTGGCGTCGG	8	0.6124031007751938	AAGGTG	AC	9	CA	8	1	20	ENSG00000101194	ENST00000370349.7	GGA	15	FALSE	FALSE	FALSE	FALSE	NGN	NA	NA
BE3	17.08970976	donor	5.517150396	17.08970976	GGGGCTCACCCTGATTGATG	9	0.5786821705426357	AGGGTG	AC	9	CA	8	1	20	ENSG00000101194	ENST00000370349.7	AGA	15	FALSE	FALSE	FALSE	FALSE	NGN	NA	NA
BE3	17.08970976	donor	5.517150396	17.08970976	GGCCCTCACCTGTGGTTGAA	11	0.5209302325581395	CAGGTG	AC	9	CA	8	1	20	ENSG00000101194	ENST00000370349.7	GGT	15	FALSE	FALSE	FALSE	FALSE	NGN	NA	NA
BE3	7.939313984	donor	4.575197889	7.939313984	ACCTGGCCTCCTGACTGTCC	2	0.9058139534883721	CAGGTA	AC	2	TA	1	1	20	ENSG00000101194	ENST00000370349.7	TGG	22	FALSE	FALSE	FALSE	FALSE	NGN	NA	NA
BE3	7.939313984	donor	4.575197889	7.939313984	ACCTTGGAGCAAGCCCATGA	4	0.7755813953488372	AAGGTA	AC	2	TA	1	1	20	ENSG00000101194	ENST00000370349.7	GGA	22	FALSE	FALSE	FALSE	FALSE	NGN	NA	NA
BE3	7.939313984	donor	4.575197889	7.939313984	ACCTGCATGAGCTTCCGCAC	10	0.5655038759689923	CAGGTA	AC	2	TA	1	1	20	ENSG00000101194	ENST00000370349.7	CGT	22	FALSE	FALSE	FALSE	FALSE	NGN	NA	NA
BE3	4.575197889	donor	4.575197889	0.807387863	ACCTGTGGTTGAAGGTCTGG	11	0.5209302325581395	CAGGTG	AC	2	CA	1	1	20	ENSG00000101194	ENST00000370349.7	AGG	22	FALSE	FALSE	FALSE	FALSE	NGN	NA	NA
BE3	4.575197889	donor	4.575197889	0.807387863	ACCAAACAGAAAGCCGGCGC	12	0.49961240310077515	TTGGTG	AC	2	CA	1	1	20	ENSG00000101194	ENST00000370349.7	AGG	22	FALSE	FALSE	FALSE	FALSE	NGN	NA	NA
BE3	4.575197889	donor	4.575197889	0.807387863	ACCTGCCAAGGCCCCGGCTG	13	0.4883720930232558	CAGGTG	AC	2	CA	1	1	20	ENSG00000101194	ENST00000370349.7	TGT	22	FALSE	FALSE	FALSE	FALSE	NGN	NA	NA
BE3	2.960422164	acceptor	2.960422164	NA	CCACGACACCTGCCCAAGAG	14	0.4883720930232558	CAGGTG	CC	10	NA	NA	1	20	ENSG00000101194	ENST00000370349.7	AGG	16	TRUE	FALSE	FALSE	FALSE	NGN	NA	NA
BE3	48.98153034	donor	2.691292876	48.98153034	GGGCAGTTACCGATCCCCGA	3	0.8294573643410853	TCGGTA	AC	10	TA	9	1	20	ENSG00000101194	ENST00000370349.7	GGT	14	FALSE	FALSE	FALSE	FALSE	NGN	NA	NA
BE3	48.98153034	donor	2.691292876	48.98153034	CAGGACTTACCCAAACTGGG	5	0.7372093023255815	TGGGTA	AC	10	TA	9	1	20	ENSG00000101194	ENST00000370349.7	AGC	14	FALSE	FALSE	FALSE	FALSE	NGN	NA	NA
BE3	8.073878628	donor	2.691292876	8.073878628	CCCGACTCACCTTGGCGTCG	8	0.6124031007751938	AAGGTG	AC	10	CA	9	1	20	ENSG00000101194	ENST00000370349.7	GGG	14	FALSE	FALSE	FALSE	FALSE	NGN	NA	NA
BE3	8.073878628	donor	2.691292876	8.073878628	CGGCCCTCACCTGTGGTTGA	11	0.5209302325581395	CAGGTG	AC	10	CA	9	1	20	ENSG00000101194	ENST00000370349.7	AGG	14	FALSE	FALSE	FALSE	FALSE	NGN	NA	NA
ABE	1.07651715	acceptor	NA	1.07651715	TCTCTTGGGCAGGTGTCGTG	14	0.4883720930232558	CAGGTG	NA	NA	CA	11	1	20	ENSG00000101194	ENST00000370349.7	GGT	12	TRUE	FALSE	FALSE	FALSE	NGN	NA	NA
BE3	44.13720317	donor	44.13720317	43.73350923	CTTACCTTGGAGCAAGCCCA	3	0	AAGGTA	AC	5	TA	4	1	20	ENSG00000101194	ENST00000411611.1	TGA	19	TRUE	FALSE	FALSE	TRUE	NGN	NA	NA
BE3	43.3298153	acceptor	43.3298153	NA	CAATCCTGGAGGGAAGACAG	3	0.24733096085409256	CAGGAT	CC	6	NA	NA	1	20	ENSG00000101194	ENST00000411611.1	AGG	20	TRUE	FALSE	FALSE	FALSE	NGN	NA	NA
BE3	41.176781	acceptor	41.176781	NA	AATCCTGGAGGGAAGACAGA	3	0.24733096085409256	CAGGAT	CC	5	NA	NA	1	20	ENSG00000101194	ENST00000411611.1	GGG	21	TRUE	FALSE	FALSE	FALSE	NGN	NA	NA
ABE	41.176781	acceptor	NA	41.176781	CTCCAGGATTGGGGGTGAGA	3	0.24733096085409256	CAGGAT	NA	NA	CA	5	1	20	ENSG00000101194	ENST00000411611.1	AGG	18	TRUE	FALSE	FALSE	FALSE	NGN	NA	NA
BE3	53.69129288	donor	38.21635884	53.69129288	CAGTTACCGATCCCCGAGGT	2	0.24733096085409256	TCGGTA	AC	7	TA	6	1	20	ENSG00000101194	ENST00000411611.1	GGC	17	FALSE	FALSE	FALSE	FALSE	NGN	NA	NA
BE3	32.02638522	donor	23.01055409	32.02638522	TTACCGATCCCCGAGGTGGC	2	0.24733096085409256	TCGGTA	AC	4	TA	3	1	20	ENSG00000101194	ENST00000411611.1	CGC	20	FALSE	FALSE	FALSE	FALSE	NGN	NA	NA
BE3	18.30079156	acceptor	18.30079156	NA	ATCCTGGAGGGAAGACAGAG	3	0.24733096085409256	CAGGAT	CC	4	NA	NA	1	20	ENSG00000101194	ENST00000411611.1	GGA	22	TRUE	FALSE	FALSE	FALSE	NGN	NA	NA
ABE	18.30079156	acceptor	NA	18.30079156	TCCAGGATTGGGGGTGAGAA	3	0.24733096085409256	CAGGAT	NA	NA	CA	4	1	20	ENSG00000101194	ENST00000411611.1	GGT	19	TRUE	FALSE	FALSE	FALSE	NGN	NA	NA
BE3	17.08970976	acceptor	17.08970976	NA	CCCAATCCTGGAGGGAAGAC	3	0.24733096085409256	CAGGAT	CC	8	NA	NA	1	20	ENSG00000101194	ENST00000411611.1	AGA	18	TRUE	FALSE	FALSE	FALSE	NGN	NA	NA
ABE	17.08970976	acceptor	NA	17.08970976	TCCCTCCAGGATTGGGGGTG	3	0.24733096085409256	CAGGAT	NA	NA	CA	8	1	20	ENSG00000101194	ENST00000411611.1	AGA	15	TRUE	FALSE	FALSE	FALSE	NGN	NA	NA
BE3	51	donor	13.32189974	51	GCAGTTACCGATCCCCGAGG	2	0.24733096085409256	TCGGTA	AC	8	TA	7	1	20	ENSG00000101194	ENST00000411611.1	TGG	16	FALSE	FALSE	FALSE	FALSE	NGN	NA	NA
BE3	12.24538259	donor	10.7651715	12.24538259	TACCTTGGAGCAAGCCCATG	3	0	AAGGTA	AC	3	TA	2	1	20	ENSG00000101194	ENST00000411611.1	AGG	21	TRUE	FALSE	FALSE	TRUE	NGN	NA	NA
BE3	7.939313984	donor	4.575197889	7.939313984	ACCTTGGAGCAAGCCCATGA	3	0	AAGGTA	AC	2	TA	1	1	20	ENSG00000101194	ENST00000411611.1	GGA	22	TRUE	FALSE	FALSE	TRUE	NGN	NA	NA
ABE	2.960422164	acceptor	NA	2.960422164	CTTCCCTCCAGGATTGGGGG	3	0.24733096085409256	CAGGAT	NA	NA	CA	10	1	20	ENSG00000101194	ENST00000411611.1	TGA	13	TRUE	FALSE	FALSE	FALSE	NGN	NA	NA
BE3	48.98153034	donor	2.691292876	48.98153034	GGGCAGTTACCGATCCCCGA	2	0.24733096085409256	TCGGTA	AC	10	TA	9	1	20	ENSG00000101194	ENST00000411611.1	GGT	14	FALSE	FALSE	FALSE	FALSE	NGN	NA	NA
BE3	0.807387863	acceptor	0.807387863	NA	CCTGGAGGGAAGACAGAGGG	3	0.24733096085409256	CAGGAT	CC	1	NA	NA	1	20	ENSG00000101194	ENST00000411611.1	AGG	24	TRUE	FALSE	FALSE	FALSE	NGN	NA	NA
NA	NA	NA	NA	NA	NA	NA	NA	NA	NA	NA	NA	NA	NA	NA	ENSG00000125533	ENST00000612929.1	NA	NA	NA	TRUE	NA	NA	NA	NA	NA
NA	NA	NA	NA	NA	NA	NA	NA	NA	NA	NA	NA	NA	NA	NA	ENSG00000125533	ENST00000370346.2	NA	NA	NA	TRUE	NA	NA	NA	NA	NA
ABE	45.21372032	acceptor	NA	45.21372032	TTTTACAGGAACGGCAGAGT	5	0.3959344660194175	CAGGAA	NA	NA	CA	7	-1	20	ENSG00000149658	ENST00000370339.7	CGA	16	TRUE	FALSE	FALSE	FALSE	NGN	NA	NA
BE3	44.13720317	donor	44.13720317	18.30079156	CTCACCTGATTTGACTGTCC	3	0.8570995145631068	CAGGTG	AC	5	CA	4	-1	20	ENSG00000149658	ENST00000370339.7	AGT	19	FALSE	FALSE	FALSE	FALSE	NGN	NA	NA
BE3	17.08970976	donor	5.517150396	17.08970976	TCCGCTCACCTTTATTATCT	2	0.8810679611650485	AAGGTG	AC	9	CA	8	-1	20	ENSG00000149658	ENST00000370339.7	TGT	15	FALSE	FALSE	FALSE	FALSE	NGN	NA	NA
ABE	2.960422164	acceptor	NA	2.960422164	TCTTTTTACAGGAACGGCAG	5	0.3959344660194175	CAGGAA	NA	NA	CA	10	-1	20	ENSG00000149658	ENST00000370339.7	AGT	13	TRUE	FALSE	FALSE	FALSE	NGN	NA	NA
BE3	8.073878628	donor	2.691292876	8.073878628	ATAAACTCACCTGATTTGAC	3	0.8570995145631068	CAGGTG	AC	10	CA	9	-1	20	ENSG00000149658	ENST00000370339.7	TGT	14	FALSE	FALSE	FALSE	FALSE	NGN	NA	NA
ABE	45.21372032	acceptor	NA	45.21372032	TTTTACAGGAACGGCAGAGT	4	0.49394347240915204	CAGGAA	NA	NA	CA	7	-1	20	ENSG00000149658	ENST00000370334.4	CGA	16	TRUE	FALSE	FALSE	FALSE	NGN	NA	NA
BE3	44.13720317	donor	44.13720317	18.30079156	CTCACCTGATTTGACTGTCC	3	0.49394347240915204	CAGGTG	AC	5	CA	4	-1	20	ENSG00000149658	ENST00000370334.4	AGT	19	FALSE	FALSE	FALSE	FALSE	NGN	NA	NA
BE3	17.08970976	donor	5.517150396	17.08970976	TCCGCTCACCTTTATTATCT	2	0.6002691790040378	AAGGTG	AC	9	CA	8	-1	20	ENSG00000149658	ENST00000370334.4	TGT	15	FALSE	FALSE	FALSE	FALSE	NGN	NA	NA
ABE	2.960422164	acceptor	NA	2.960422164	TCTTTTTACAGGAACGGCAG	4	0.49394347240915204	CAGGAA	NA	NA	CA	10	-1	20	ENSG00000149658	ENST00000370334.4	AGT	13	TRUE	FALSE	FALSE	FALSE	NGN	NA	NA
BE3	8.073878628	donor	2.691292876	8.073878628	ATAAACTCACCTGATTTGAC	3	0.49394347240915204	CAGGTG	AC	10	CA	9	-1	20	ENSG00000149658	ENST00000370334.4	TGT	14	FALSE	FALSE	FALSE	FALSE	NGN	NA	NA
ABE	51	acceptor	NA	51	TCCCTCTAGGTGCCATGGCC	7	0.18455598455598454	TAGGTG	NA	NA	TA	8	1	20	ENSG00000101197	ENST00000342412.10	GGC	15	TRUE	FALSE	FALSE	FALSE	NGN	NA	NA
ABE	48.98153034	acceptor	NA	48.98153034	CTCCCTCTAGGTGCCATGGC	7	0.18455598455598454	TAGGTG	NA	NA	TA	9	1	20	ENSG00000101197	ENST00000342412.10	CGG	14	TRUE	FALSE	FALSE	FALSE	NGN	NA	NA
BE3	45.21372032	acceptor	45.21372032	NA	TGGCACCTAGAGGGAGAGGA	7	0.18455598455598454	TAGGTG	CC	7	NA	NA	1	20	ENSG00000101197	ENST00000342412.10	GGG	19	TRUE	FALSE	FALSE	FALSE	NGN	NA	NA
BE3	44.13720317	donor	44.13720317	18.30079156	CTCACCGGAGGGGGCCACAG	4	0.3922779922779923	CCGGTG	AC	5	CA	4	1	20	ENSG00000101197	ENST00000342412.10	GGG	19	FALSE	FALSE	FALSE	FALSE	NGN	NA	NA
ABE	43.73350923	acceptor	NA	43.73350923	TCTAGGTGCCATGGCCGGCC	7	0.18455598455598454	TAGGTG	NA	NA	TA	4	1	20	ENSG00000101197	ENST00000342412.10	AGG	19	TRUE	FALSE	FALSE	FALSE	NGN	NA	NA
BE3	43.3298153	acceptor	43.3298153	NA	GGCACCTAGAGGGAGAGGAG	7	0.18455598455598454	TAGGTG	CC	6	NA	NA	1	20	ENSG00000101197	ENST00000342412.10	GGG	20	TRUE	FALSE	FALSE	FALSE	NGN	NA	NA
BE3	41.176781	acceptor	41.176781	NA	GCACCTAGAGGGAGAGGAGG	7	0.18455598455598454	TAGGTG	CC	5	NA	NA	1	20	ENSG00000101197	ENST00000342412.10	GGT	21	TRUE	FALSE	FALSE	FALSE	NGN	NA	NA
BE3	53.69129288	donor	38.21635884	53.69129288	CCGGTACCTGGGGAACCACT	2	0.4895752895752896	CAGGTA	AC	7	TA	6	1	20	ENSG00000101197	ENST00000342412.10	TGG	17	FALSE	FALSE	FALSE	FALSE	NGN	NA	NA
BE3	43.3298153	donor	38.21635884	43.3298153	CGCTCACCCAGGAGCCCAGC	3	0.427027027027027	TGGGTG	AC	7	CA	6	1	20	ENSG00000101197	ENST00000342412.10	AGC	17	FALSE	FALSE	FALSE	FALSE	NGN	NA	NA
BE3	43.3298153	donor	38.21635884	43.3298153	CTCTCACCGGAGGGGGCCAC	4	0.3922779922779923	CCGGTG	AC	7	CA	6	1	20	ENSG00000101197	ENST00000342412.10	AGG	17	FALSE	FALSE	FALSE	FALSE	NGN	NA	NA
BE3	43.3298153	donor	38.21635884	43.3298153	CGCTCACCTGGCCTAGGACA	6	0.18455598455598454	CAGGTG	AC	7	CA	6	1	20	ENSG00000101197	ENST00000342412.10	GGA	17	FALSE	FALSE	FALSE	FALSE	NGN	NA	NA
ABE	32.02638522	acceptor	NA	32.02638522	CTAGGTGCCATGGCCGGCCA	7	0.18455598455598454	TAGGTG	NA	NA	TA	3	1	20	ENSG00000101197	ENST00000342412.10	GGT	20	TRUE	FALSE	FALSE	FALSE	NGN	NA	NA
BE3	48.98153034	donor	26.91292876	48.98153034	CGGTACCTGGGGAACCACTT	2	0.4895752895752896	CAGGTA	AC	6	TA	5	1	20	ENSG00000101197	ENST00000342412.10	GGC	18	FALSE	FALSE	FALSE	FALSE	NGN	NA	NA
BE3	41.176781	donor	26.91292876	41.176781	TCTCACCGGAGGGGGCCACA	4	0.3922779922779923	CCGGTG	AC	6	CA	5	1	20	ENSG00000101197	ENST00000342412.10	GGG	18	FALSE	FALSE	FALSE	FALSE	NGN	NA	NA
BE3	23.01055409	donor	23.01055409	11.16886544	TCACCCAGGAGCCCAGCAGC	3	0.427027027027027	TGGGTG	AC	4	CA	3	1	20	ENSG00000101197	ENST00000342412.10	TGG	20	FALSE	FALSE	FALSE	FALSE	NGN	NA	NA
BE3	23.01055409	donor	23.01055409	11.16886544	TCACCGGAGGGGGCCACAGG	4	0.3922779922779923	CCGGTG	AC	4	CA	3	1	20	ENSG00000101197	ENST00000342412.10	GGC	20	FALSE	FALSE	FALSE	FALSE	NGN	NA	NA
BE3	23.01055409	donor	23.01055409	11.16886544	TCACCTGGCCTAGGACAGGA	6	0.18455598455598454	CAGGTG	AC	4	CA	3	1	20	ENSG00000101197	ENST00000342412.10	AGG	20	FALSE	FALSE	FALSE	FALSE	NGN	NA	NA
BE3	21.93403694	acceptor	21.93403694	NA	ACCTAGAGGGAGAGGAGGGG	7	0.18455598455598454	TAGGTG	CC	2	NA	NA	1	20	ENSG00000101197	ENST00000342412.10	TGG	23	TRUE	FALSE	FALSE	FALSE	NGN	NA	NA
BE3	17.08970976	acceptor	17.08970976	NA	ATGGCACCTAGAGGGAGAGG	7	0.18455598455598454	TAGGTG	CC	8	NA	NA	1	20	ENSG00000101197	ENST00000342412.10	AGG	18	TRUE	FALSE	FALSE	FALSE	NGN	NA	NA
BE3	45.21372032	donor	13.32189974	45.21372032	GCGCTCACCTGGCCTAGGAC	6	0.18455598455598454	CAGGTG	AC	8	CA	7	1	20	ENSG00000101197	ENST00000342412.10	AGG	16	FALSE	FALSE	FALSE	FALSE	NGN	NA	NA
BE3	21.93403694	donor	10.7651715	21.93403694	CACCCAGGAGCCCAGCAGCT	3	0.427027027027027	TGGGTG	AC	3	CA	2	1	20	ENSG00000101197	ENST00000342412.10	GGG	21	FALSE	FALSE	FALSE	FALSE	NGN	NA	NA
BE3	21.93403694	donor	10.7651715	21.93403694	CACCTGGCCTAGGACAGGAA	6	0.18455598455598454	CAGGTG	AC	3	CA	2	1	20	ENSG00000101197	ENST00000342412.10	GGT	21	FALSE	FALSE	FALSE	FALSE	NGN	NA	NA
ABE	7.939313984	acceptor	NA	7.939313984	CCTCTCCCTCTAGGTGCCAT	7	0.18455598455598454	TAGGTG	NA	NA	TA	12	1	20	ENSG00000101197	ENST00000342412.10	GGC	11	TRUE	FALSE	FALSE	FALSE	NGN	NA	NA
ABE	7.939313984	acceptor	NA	7.939313984	AGGTGCCATGGCCGGCCAGG	7	0.18455598455598454	TAGGTG	NA	NA	TA	1	1	20	ENSG00000101197	ENST00000342412.10	TGG	22	TRUE	FALSE	FALSE	FALSE	NGN	NA	NA
BE3	7.939313984	donor	4.575197889	7.939313984	ACCTGGGGAACCACTTGGCA	2	0.4895752895752896	CAGGTA	AC	2	TA	1	1	20	ENSG00000101197	ENST00000342412.10	TGC	22	FALSE	FALSE	FALSE	FALSE	NGN	NA	NA
BE3	4.575197889	donor	4.575197889	0.807387863	ACCCAGGAGCCCAGCAGCTG	3	0.427027027027027	TGGGTG	AC	2	CA	1	1	20	ENSG00000101197	ENST00000342412.10	GGA	22	FALSE	FALSE	FALSE	FALSE	NGN	NA	NA
BE3	2.960422164	acceptor	2.960422164	NA	CCATGGCACCTAGAGGGAGA	7	0.18455598455598454	TAGGTG	CC	10	NA	NA	1	20	ENSG00000101197	ENST00000342412.10	GGA	16	TRUE	FALSE	FALSE	FALSE	NGN	NA	NA
BE3	8.073878628	donor	2.691292876	8.073878628	TGGCGCTCACCCAGGAGCCC	3	0.427027027027027	TGGGTG	AC	10	CA	9	1	20	ENSG00000101197	ENST00000342412.10	AGC	14	FALSE	FALSE	FALSE	FALSE	NGN	NA	NA
BE3	8.073878628	donor	2.691292876	8.073878628	GGGCCTGCACCTGGCTCCTG	5	0.3374517374517374	CAGGTG	AC	10	CA	9	1	20	ENSG00000101197	ENST00000342412.10	GGC	14	FALSE	FALSE	FALSE	FALSE	NGN	NA	NA
ABE	2.556728232	acceptor	NA	2.556728232	TCCTCTCCCTCTAGGTGCCA	7	0.18455598455598454	TAGGTG	NA	NA	TA	13	1	20	ENSG00000101197	ENST00000342412.10	TGG	10	TRUE	FALSE	FALSE	FALSE	NGN	NA	NA
ABE	2.556728232	acceptor	NA	2.556728232	GGTGCCATGGCCGGCCAGGT	7	0.18455598455598454	TAGGTG	NA	NA	TA	-1	1	20	ENSG00000101197	ENST00000342412.10	GGG	23	TRUE	FALSE	FALSE	FALSE	NGN	NA	NA
BE3	1.07651715	acceptor	1.07651715	NA	GCCATGGCACCTAGAGGGAG	7	0.18455598455598454	TAGGTG	CC	11	NA	NA	1	20	ENSG00000101197	ENST00000342412.10	AGG	15	TRUE	FALSE	FALSE	FALSE	NGN	NA	NA
BE3	0.807387863	acceptor	0.807387863	NA	CCTAGAGGGAGAGGAGGGGT	7	0.18455598455598454	TAGGTG	CC	1	NA	NA	1	20	ENSG00000101197	ENST00000342412.10	GGG	24	TRUE	FALSE	FALSE	FALSE	NGN	NA	NA
ABE	51	acceptor	NA	51	TCCCTCTAGGTGCCATGGCC	7	0.18442321822189567	TAGGTG	NA	NA	TA	8	1	20	ENSG00000101197	ENST00000217169.7	GGC	15	TRUE	FALSE	FALSE	FALSE	NGN	NA	NA
ABE	48.98153034	acceptor	NA	48.98153034	CTCCCTCTAGGTGCCATGGC	7	0.18442321822189567	TAGGTG	NA	NA	TA	9	1	20	ENSG00000101197	ENST00000217169.7	CGG	14	TRUE	FALSE	FALSE	FALSE	NGN	NA	NA
BE3	45.21372032	acceptor	45.21372032	NA	TGGCACCTAGAGGGAGAGGA	7	0.18442321822189567	TAGGTG	CC	7	NA	NA	1	20	ENSG00000101197	ENST00000217169.7	GGG	19	TRUE	FALSE	FALSE	FALSE	NGN	NA	NA
BE3	44.13720317	donor	44.13720317	18.30079156	CTCACCGGAGGGGGCCACAG	4	0.42174871418074944	CCGGTG	AC	5	CA	4	1	20	ENSG00000101197	ENST00000217169.7	GGG	19	FALSE	FALSE	FALSE	FALSE	NGN	NA	NA
ABE	43.73350923	acceptor	NA	43.73350923	TCTAGGTGCCATGGCCGGCC	7	0.18442321822189567	TAGGTG	NA	NA	TA	4	1	20	ENSG00000101197	ENST00000217169.7	AGG	19	TRUE	FALSE	FALSE	FALSE	NGN	NA	NA
BE3	43.3298153	acceptor	43.3298153	NA	GGCACCTAGAGGGAGAGGAG	7	0.18442321822189567	TAGGTG	CC	6	NA	NA	1	20	ENSG00000101197	ENST00000217169.7	GGG	20	TRUE	FALSE	FALSE	FALSE	NGN	NA	NA
BE3	41.176781	acceptor	41.176781	NA	GCACCTAGAGGGAGAGGAGG	7	0.18442321822189567	TAGGTG	CC	5	NA	NA	1	20	ENSG00000101197	ENST00000217169.7	GGT	21	TRUE	FALSE	FALSE	FALSE	NGN	NA	NA
BE3	53.69129288	donor	38.21635884	53.69129288	CCGGTACCTGGGGAACCACT	2	0.5143277002204262	CAGGTA	AC	7	TA	6	1	20	ENSG00000101197	ENST00000217169.7	TGG	17	FALSE	FALSE	FALSE	FALSE	NGN	NA	NA
BE3	43.3298153	donor	38.21635884	43.3298153	CGCTCACCCAGGAGCCCAGC	3	0.4548126377663483	TGGGTG	AC	7	CA	6	1	20	ENSG00000101197	ENST00000217169.7	AGC	17	FALSE	FALSE	FALSE	FALSE	NGN	NA	NA
BE3	43.3298153	donor	38.21635884	43.3298153	CTCTCACCGGAGGGGGCCAC	4	0.42174871418074944	CCGGTG	AC	7	CA	6	1	20	ENSG00000101197	ENST00000217169.7	AGG	17	FALSE	FALSE	FALSE	FALSE	NGN	NA	NA
BE3	43.3298153	donor	38.21635884	43.3298153	CGCTCACCTGGCCTAGGACA	6	0.18442321822189567	CAGGTG	AC	7	CA	6	1	20	ENSG00000101197	ENST00000217169.7	GGA	17	FALSE	FALSE	FALSE	FALSE	NGN	NA	NA
ABE	32.02638522	acceptor	NA	32.02638522	CTAGGTGCCATGGCCGGCCA	7	0.18442321822189567	TAGGTG	NA	NA	TA	3	1	20	ENSG00000101197	ENST00000217169.7	GGT	20	TRUE	FALSE	FALSE	FALSE	NGN	NA	NA
BE3	48.98153034	donor	26.91292876	48.98153034	CGGTACCTGGGGAACCACTT	2	0.5143277002204262	CAGGTA	AC	6	TA	5	1	20	ENSG00000101197	ENST00000217169.7	GGC	18	FALSE	FALSE	FALSE	FALSE	NGN	NA	NA
BE3	41.176781	donor	26.91292876	41.176781	TCTCACCGGAGGGGGCCACA	4	0.42174871418074944	CCGGTG	AC	6	CA	5	1	20	ENSG00000101197	ENST00000217169.7	GGG	18	FALSE	FALSE	FALSE	FALSE	NGN	NA	NA
BE3	23.01055409	donor	23.01055409	11.16886544	TCACCCAGGAGCCCAGCAGC	3	0.4548126377663483	TGGGTG	AC	4	CA	3	1	20	ENSG00000101197	ENST00000217169.7	TGG	20	FALSE	FALSE	FALSE	FALSE	NGN	NA	NA
BE3	23.01055409	donor	23.01055409	11.16886544	TCACCGGAGGGGGCCACAGG	4	0.42174871418074944	CCGGTG	AC	4	CA	3	1	20	ENSG00000101197	ENST00000217169.7	GGC	20	FALSE	FALSE	FALSE	FALSE	NGN	NA	NA
BE3	23.01055409	donor	23.01055409	11.16886544	TCACCTGGCCTAGGACAGGA	6	0.18442321822189567	CAGGTG	AC	4	CA	3	1	20	ENSG00000101197	ENST00000217169.7	AGG	20	FALSE	FALSE	FALSE	FALSE	NGN	NA	NA
BE3	21.93403694	acceptor	21.93403694	NA	ACCTAGAGGGAGAGGAGGGG	7	0.18442321822189567	TAGGTG	CC	2	NA	NA	1	20	ENSG00000101197	ENST00000217169.7	TGG	23	TRUE	FALSE	FALSE	FALSE	NGN	NA	NA
BE3	17.08970976	acceptor	17.08970976	NA	ATGGCACCTAGAGGGAGAGG	7	0.18442321822189567	TAGGTG	CC	8	NA	NA	1	20	ENSG00000101197	ENST00000217169.7	AGG	18	TRUE	FALSE	FALSE	FALSE	NGN	NA	NA
BE3	45.21372032	donor	13.32189974	45.21372032	GCGCTCACCTGGCCTAGGAC	6	0.18442321822189567	CAGGTG	AC	8	CA	7	1	20	ENSG00000101197	ENST00000217169.7	AGG	16	FALSE	FALSE	FALSE	FALSE	NGN	NA	NA
BE3	21.93403694	donor	10.7651715	21.93403694	CACCCAGGAGCCCAGCAGCT	3	0.4548126377663483	TGGGTG	AC	3	CA	2	1	20	ENSG00000101197	ENST00000217169.7	GGG	21	FALSE	FALSE	FALSE	FALSE	NGN	NA	NA
BE3	21.93403694	donor	10.7651715	21.93403694	CACCTGGCCTAGGACAGGAA	6	0.18442321822189567	CAGGTG	AC	3	CA	2	1	20	ENSG00000101197	ENST00000217169.7	GGT	21	FALSE	FALSE	FALSE	FALSE	NGN	NA	NA
ABE	7.939313984	acceptor	NA	7.939313984	CCTCTCCCTCTAGGTGCCAT	7	0.18442321822189567	TAGGTG	NA	NA	TA	12	1	20	ENSG00000101197	ENST00000217169.7	GGC	11	TRUE	FALSE	FALSE	FALSE	NGN	NA	NA
ABE	7.939313984	acceptor	NA	7.939313984	AGGTGCCATGGCCGGCCAGG	7	0.18442321822189567	TAGGTG	NA	NA	TA	1	1	20	ENSG00000101197	ENST00000217169.7	TGG	22	TRUE	FALSE	FALSE	FALSE	NGN	NA	NA
BE3	7.939313984	donor	4.575197889	7.939313984	ACCTGGGGAACCACTTGGCA	2	0.5143277002204262	CAGGTA	AC	2	TA	1	1	20	ENSG00000101197	ENST00000217169.7	TGC	22	FALSE	FALSE	FALSE	FALSE	NGN	NA	NA
BE3	4.575197889	donor	4.575197889	0.807387863	ACCCAGGAGCCCAGCAGCTG	3	0.4548126377663483	TGGGTG	AC	2	CA	1	1	20	ENSG00000101197	ENST00000217169.7	GGA	22	FALSE	FALSE	FALSE	FALSE	NGN	NA	NA
BE3	2.960422164	acceptor	2.960422164	NA	CCATGGCACCTAGAGGGAGA	7	0.18442321822189567	TAGGTG	CC	10	NA	NA	1	20	ENSG00000101197	ENST00000217169.7	GGA	16	TRUE	FALSE	FALSE	FALSE	NGN	NA	NA
BE3	8.073878628	donor	2.691292876	8.073878628	TGGCGCTCACCCAGGAGCCC	3	0.4548126377663483	TGGGTG	AC	10	CA	9	1	20	ENSG00000101197	ENST00000217169.7	AGC	14	FALSE	FALSE	FALSE	FALSE	NGN	NA	NA
BE3	8.073878628	donor	2.691292876	8.073878628	GGGCCTGCACCTGGCTCCTG	5	0.36958119030124903	CAGGTG	AC	10	CA	9	1	20	ENSG00000101197	ENST00000217169.7	GGC	14	FALSE	FALSE	FALSE	FALSE	NGN	NA	NA
ABE	2.556728232	acceptor	NA	2.556728232	TCCTCTCCCTCTAGGTGCCA	7	0.18442321822189567	TAGGTG	NA	NA	TA	13	1	20	ENSG00000101197	ENST00000217169.7	TGG	10	TRUE	FALSE	FALSE	FALSE	NGN	NA	NA
ABE	2.556728232	acceptor	NA	2.556728232	GGTGCCATGGCCGGCCAGGT	7	0.18442321822189567	TAGGTG	NA	NA	TA	-1	1	20	ENSG00000101197	ENST00000217169.7	GGG	23	TRUE	FALSE	FALSE	FALSE	NGN	NA	NA
BE3	1.07651715	acceptor	1.07651715	NA	GCCATGGCACCTAGAGGGAG	7	0.18442321822189567	TAGGTG	CC	11	NA	NA	1	20	ENSG00000101197	ENST00000217169.7	AGG	15	TRUE	FALSE	FALSE	FALSE	NGN	NA	NA
BE3	0.807387863	acceptor	0.807387863	NA	CCTAGAGGGAGAGGAGGGGT	7	0.18442321822189567	TAGGTG	CC	1	NA	NA	1	20	ENSG00000101197	ENST00000217169.7	GGG	24	TRUE	FALSE	FALSE	FALSE	NGN	NA	NA
ABE	45.21372032	acceptor	NA	45.21372032	GCCCCCAGGAGCCAGGGATG	4	0.33616298811544987	CAGGAG	NA	NA	CA	7	1	20	ENSG00000101197	ENST00000395306.1	TGG	16	TRUE	FALSE	FALSE	FALSE	NGN	NA	NA
BE3	44.13720317	donor	44.13720317	18.30079156	CTCACCGGAGGGGGCCACAG	2	0.4567062818336163	CCGGTG	AC	5	CA	4	1	20	ENSG00000101197	ENST00000395306.1	GGG	19	FALSE	FALSE	FALSE	FALSE	NGN	NA	NA
ABE	43.3298153	acceptor	NA	43.3298153	CCCCCAGGAGCCAGGGATGT	4	0.33616298811544987	CAGGAG	NA	NA	CA	6	1	20	ENSG00000101197	ENST00000395306.1	GGA	17	TRUE	FALSE	FALSE	FALSE	NGN	NA	NA
BE3	43.3298153	donor	38.21635884	43.3298153	CTCTCACCGGAGGGGGCCAC	2	0.4567062818336163	CCGGTG	AC	7	CA	6	1	20	ENSG00000101197	ENST00000395306.1	AGG	17	FALSE	FALSE	FALSE	FALSE	NGN	NA	NA
BE3	43.3298153	donor	38.21635884	43.3298153	CGCTCACCTGGCCTAGGACA	4	0	CAGGTG	AC	7	CA	6	1	20	ENSG00000101197	ENST00000395306.1	GGA	17	TRUE	FALSE	FALSE	TRUE	NGN	NA	NA
BE3	41.176781	donor	26.91292876	41.176781	TCTCACCGGAGGGGGCCACA	2	0.4567062818336163	CCGGTG	AC	6	CA	5	1	20	ENSG00000101197	ENST00000395306.1	GGG	18	FALSE	FALSE	FALSE	FALSE	NGN	NA	NA
BE3	23.01055409	donor	23.01055409	11.16886544	TCACCGGAGGGGGCCACAGG	2	0.4567062818336163	CCGGTG	AC	4	CA	3	1	20	ENSG00000101197	ENST00000395306.1	GGC	20	FALSE	FALSE	FALSE	FALSE	NGN	NA	NA
BE3	23.01055409	donor	23.01055409	11.16886544	TCACCTGGCCTAGGACAGGA	4	0	CAGGTG	AC	4	CA	3	1	20	ENSG00000101197	ENST00000395306.1	AGG	20	TRUE	FALSE	FALSE	TRUE	NGN	NA	NA
ABE	18.30079156	acceptor	NA	18.30079156	CCCAGGAGCCAGGGATGTGG	4	0.33616298811544987	CAGGAG	NA	NA	CA	4	1	20	ENSG00000101197	ENST00000395306.1	AGG	19	TRUE	FALSE	FALSE	FALSE	NGN	NA	NA
BE3	45.21372032	donor	13.32189974	45.21372032	GCGCTCACCTGGCCTAGGAC	4	0	CAGGTG	AC	8	CA	7	1	20	ENSG00000101197	ENST00000395306.1	AGG	16	TRUE	FALSE	FALSE	TRUE	NGN	NA	NA
ABE	11.16886544	acceptor	NA	11.16886544	CCAGGAGCCAGGGATGTGGA	4	0.33616298811544987	CAGGAG	NA	NA	CA	3	1	20	ENSG00000101197	ENST00000395306.1	GGC	20	TRUE	FALSE	FALSE	FALSE	NGN	NA	NA
BE3	21.93403694	donor	10.7651715	21.93403694	CACCTGGCCTAGGACAGGAA	4	0	CAGGTG	AC	3	CA	2	1	20	ENSG00000101197	ENST00000395306.1	GGT	21	TRUE	FALSE	FALSE	TRUE	NGN	NA	NA
ABE	8.073878628	acceptor	NA	8.073878628	GAGCCCCCAGGAGCCAGGGA	4	0.33616298811544987	CAGGAG	NA	NA	CA	9	1	20	ENSG00000101197	ENST00000395306.1	TGT	14	TRUE	FALSE	FALSE	FALSE	NGN	NA	NA
BE3	2.960422164	acceptor	2.960422164	NA	CCCTGGCTCCTGGGGGCTCA	4	0.33616298811544987	CAGGAG	CC	10	NA	NA	1	20	ENSG00000101197	ENST00000395306.1	AGA	16	TRUE	FALSE	FALSE	FALSE	NGN	NA	NA
BE3	8.073878628	donor	2.691292876	8.073878628	GGGCCTGCACCTGGCTCCTG	3	0.33616298811544987	CAGGTG	AC	10	CA	9	1	20	ENSG00000101197	ENST00000395306.1	GGC	14	FALSE	FALSE	FALSE	FALSE	NGN	NA	NA
ABE	0.807387863	acceptor	NA	0.807387863	AGGAGCCAGGGATGTGGAGG	4	0.33616298811544987	CAGGAG	NA	NA	CA	1	1	20	ENSG00000101197	ENST00000395306.1	CGC	22	TRUE	FALSE	FALSE	FALSE	NGN	NA	NA
ABE	43.3298153	acceptor	NA	43.3298153	CCCACAGGCCTGCGTAAGTG	6	0.5102473498233215	CAGGCC	NA	NA	CA	6	-1	20	ENSG00000101198	ENST00000370313.5	AGG	17	TRUE	FALSE	FALSE	FALSE	NGN	NA	NA
BE3	41.176781	acceptor	41.176781	NA	AGGCCTGTGGGGACAAGGTC	6	0.5102473498233215	CAGGCC	CC	5	NA	NA	-1	20	ENSG00000101198	ENST00000370313.5	AGA	21	TRUE	FALSE	FALSE	FALSE	NGN	NA	NA
ABE	41.176781	acceptor	NA	41.176781	CCACAGGCCTGCGTAAGTGA	6	0.5102473498233215	CAGGCC	NA	NA	CA	5	-1	20	ENSG00000101198	ENST00000370313.5	GGA	18	TRUE	FALSE	FALSE	FALSE	NGN	NA	NA
BE3	43.3298153	donor	38.21635884	43.3298153	GACTCACCACCATGACATAG	2	0.7484098939929329	GTGGTG	AC	7	CA	6	-1	20	ENSG00000101198	ENST00000370313.5	CGC	17	FALSE	FALSE	FALSE	FALSE	NGN	NA	NA
BE3	43.3298153	donor	38.21635884	43.3298153	CGCTCACCGCGATCAGGATC	4	0.5526501766784453	GCGGTG	AC	7	CA	6	-1	20	ENSG00000101198	ENST00000370313.5	TGC	17	FALSE	FALSE	FALSE	FALSE	NGN	NA	NA
BE3	41.176781	donor	26.91292876	41.176781	ACTCACCTTTAAGAGGCCAC	3	0.6918727915194347	AAGGTG	AC	6	CA	5	-1	20	ENSG00000101198	ENST00000370313.5	CGA	18	FALSE	FALSE	FALSE	FALSE	NGN	NA	NA
BE3	23.01055409	donor	23.01055409	11.16886544	TCACCACCATGACATAGCGC	2	0.7484098939929329	GTGGTG	AC	4	CA	3	-1	20	ENSG00000101198	ENST00000370313.5	AGC	20	FALSE	FALSE	FALSE	FALSE	NGN	NA	NA
BE3	23.01055409	donor	23.01055409	11.16886544	TCACCGCGATCAGGATCTGC	4	0.5526501766784453	GCGGTG	AC	4	CA	3	-1	20	ENSG00000101198	ENST00000370313.5	AGG	20	FALSE	FALSE	FALSE	FALSE	NGN	NA	NA
BE3	23.01055409	donor	23.01055409	11.16886544	TCACAGCTGTCCTCTTCCTC	5	0.5102473498233215	GCTGTG	AC	4	CA	3	-1	20	ENSG00000101198	ENST00000370313.5	CGT	20	FALSE	FALSE	FALSE	FALSE	NGN	NA	NA
BE3	21.93403694	acceptor	21.93403694	NA	GCCTGTGGGGACAAGGTCAG	6	0.5102473498233215	CAGGCC	CC	2	NA	NA	-1	20	ENSG00000101198	ENST00000370313.5	AGA	23	TRUE	FALSE	FALSE	FALSE	NGN	NA	NA
ABE	17.08970976	acceptor	NA	17.08970976	TCCCCACAGGCCTGCGTAAG	6	0.5102473498233215	CAGGCC	NA	NA	CA	8	-1	20	ENSG00000101198	ENST00000370313.5	TGA	15	TRUE	FALSE	FALSE	FALSE	NGN	NA	NA
BE3	21.93403694	donor	10.7651715	21.93403694	CACCGCGATCAGGATCTGCA	4	0.5526501766784453	GCGGTG	AC	3	CA	2	-1	20	ENSG00000101198	ENST00000370313.5	GGC	21	FALSE	FALSE	FALSE	FALSE	NGN	NA	NA
BE3	8.073878628	acceptor	8.073878628	NA	ACGCAGGCCTGTGGGGACAA	6	0.5102473498233215	CAGGCC	CC	9	NA	NA	-1	20	ENSG00000101198	ENST00000370313.5	GGT	17	TRUE	FALSE	FALSE	FALSE	NGN	NA	NA
BE3	17.08970976	donor	5.517150396	17.08970976	AGGACTCACCACCATGACAT	2	0.7484098939929329	GTGGTG	AC	9	CA	8	-1	20	ENSG00000101198	ENST00000370313.5	AGC	15	FALSE	FALSE	FALSE	FALSE	NGN	NA	NA
BE3	2.960422164	acceptor	2.960422164	NA	TACGCAGGCCTGTGGGGACA	6	0.5102473498233215	CAGGCC	CC	10	NA	NA	-1	20	ENSG00000101198	ENST00000370313.5	AGG	16	TRUE	FALSE	FALSE	FALSE	NGN	NA	NA
ABE	2.960422164	acceptor	NA	2.960422164	TGTCCCCACAGGCCTGCGTA	6	0.5102473498233215	CAGGCC	NA	NA	CA	10	-1	20	ENSG00000101198	ENST00000370313.5	AGT	13	TRUE	FALSE	FALSE	FALSE	NGN	NA	NA
ABE	43.3298153	acceptor	NA	43.3298153	CCCACAGGCCTGCGTAAGTG	7	0.5073787772312017	CAGGCC	NA	NA	CA	6	-1	20	ENSG00000101198	ENST00000370316.7	AGG	17	TRUE	FALSE	FALSE	FALSE	NGN	NA	NA
BE3	41.176781	acceptor	41.176781	NA	AGGCCTGTGGGGACAAGGTC	7	0.5073787772312017	CAGGCC	CC	5	NA	NA	-1	20	ENSG00000101198	ENST00000370316.7	AGA	21	TRUE	FALSE	FALSE	FALSE	NGN	NA	NA
ABE	41.176781	acceptor	NA	41.176781	CCACAGGCCTGCGTAAGTGA	7	0.5073787772312017	CAGGCC	NA	NA	CA	5	-1	20	ENSG00000101198	ENST00000370316.7	GGA	18	TRUE	FALSE	FALSE	FALSE	NGN	NA	NA
BE3	43.3298153	donor	38.21635884	43.3298153	GACTCACCACCATGACATAG	2	0.803232607167955	GTGGTG	AC	7	CA	6	-1	20	ENSG00000101198	ENST00000370316.7	CGC	17	FALSE	FALSE	FALSE	FALSE	NGN	NA	NA
BE3	43.3298153	donor	38.21635884	43.3298153	CGCTCACCGCGATCAGGATC	4	0.6085734364019677	GCGGTG	AC	7	CA	6	-1	20	ENSG00000101198	ENST00000370316.7	TGC	17	FALSE	FALSE	FALSE	FALSE	NGN	NA	NA
BE3	53.69129288	donor	38.21635884	53.69129288	TACTTACAAGTACACCTGCT	6	0.5073787772312017	CTTGTA	AC	7	TA	6	-1	20	ENSG00000101198	ENST00000370316.7	TGG	17	FALSE	FALSE	FALSE	FALSE	NGN	NA	NA
BE3	41.176781	donor	26.91292876	41.176781	ACTCACCTTTAAGAGGCCAC	3	0.7470133520730851	AAGGTG	AC	6	CA	5	-1	20	ENSG00000101198	ENST00000370316.7	CGA	18	FALSE	FALSE	FALSE	FALSE	NGN	NA	NA
BE3	48.98153034	donor	26.91292876	48.98153034	ACTTACAAGTACACCTGCTT	6	0.5073787772312017	CTTGTA	AC	6	TA	5	-1	20	ENSG00000101198	ENST00000370316.7	GGA	18	FALSE	FALSE	FALSE	FALSE	NGN	NA	NA
BE3	23.01055409	donor	23.01055409	11.16886544	TCACCACCATGACATAGCGC	2	0.803232607167955	GTGGTG	AC	4	CA	3	-1	20	ENSG00000101198	ENST00000370316.7	AGC	20	FALSE	FALSE	FALSE	FALSE	NGN	NA	NA
BE3	23.01055409	donor	23.01055409	11.16886544	TCACCGCGATCAGGATCTGC	4	0.6085734364019677	GCGGTG	AC	4	CA	3	-1	20	ENSG00000101198	ENST00000370316.7	AGG	20	FALSE	FALSE	FALSE	FALSE	NGN	NA	NA
BE3	23.01055409	donor	23.01055409	11.16886544	TCACAGCTGTCCTCTTCCTC	5	0.5664089950808151	GCTGTG	AC	4	CA	3	-1	20	ENSG00000101198	ENST00000370316.7	CGT	20	FALSE	FALSE	FALSE	FALSE	NGN	NA	NA
BE3	21.93403694	acceptor	21.93403694	NA	GCCTGTGGGGACAAGGTCAG	7	0.5073787772312017	CAGGCC	CC	2	NA	NA	-1	20	ENSG00000101198	ENST00000370316.7	AGA	23	TRUE	FALSE	FALSE	FALSE	NGN	NA	NA
ABE	17.08970976	acceptor	NA	17.08970976	TCCCCACAGGCCTGCGTAAG	7	0.5073787772312017	CAGGCC	NA	NA	CA	8	-1	20	ENSG00000101198	ENST00000370316.7	TGA	15	TRUE	FALSE	FALSE	FALSE	NGN	NA	NA
BE3	21.93403694	donor	10.7651715	21.93403694	CACCGCGATCAGGATCTGCA	4	0.6085734364019677	GCGGTG	AC	3	CA	2	-1	20	ENSG00000101198	ENST00000370316.7	GGC	21	FALSE	FALSE	FALSE	FALSE	NGN	NA	NA
BE3	8.073878628	acceptor	8.073878628	NA	ACGCAGGCCTGTGGGGACAA	7	0.5073787772312017	CAGGCC	CC	9	NA	NA	-1	20	ENSG00000101198	ENST00000370316.7	GGT	17	TRUE	FALSE	FALSE	FALSE	NGN	NA	NA
BE3	17.08970976	donor	5.517150396	17.08970976	AGGACTCACCACCATGACAT	2	0.803232607167955	GTGGTG	AC	9	CA	8	-1	20	ENSG00000101198	ENST00000370316.7	AGC	15	FALSE	FALSE	FALSE	FALSE	NGN	NA	NA
BE3	2.960422164	acceptor	2.960422164	NA	TACGCAGGCCTGTGGGGACA	7	0.5073787772312017	CAGGCC	CC	10	NA	NA	-1	20	ENSG00000101198	ENST00000370316.7	AGG	16	TRUE	FALSE	FALSE	FALSE	NGN	NA	NA
ABE	2.960422164	acceptor	NA	2.960422164	TGTCCCCACAGGCCTGCGTA	7	0.5073787772312017	CAGGCC	NA	NA	CA	10	-1	20	ENSG00000101198	ENST00000370316.7	AGT	13	TRUE	FALSE	FALSE	FALSE	NGN	NA	NA
ABE	43.3298153	acceptor	NA	43.3298153	CCCACAGGCCTGCGTAAGTG	7	0.1475826972010178	CAGGCC	NA	NA	CA	6	-1	20	ENSG00000101198	ENST00000370307.6	AGG	17	TRUE	FALSE	FALSE	FALSE	NGN	NA	NA
BE3	41.176781	acceptor	41.176781	NA	AGGCCTGTGGGGACAAGGTC	7	0.1475826972010178	CAGGCC	CC	5	NA	NA	-1	20	ENSG00000101198	ENST00000370307.6	AGA	21	TRUE	FALSE	FALSE	FALSE	NGN	NA	NA
ABE	41.176781	acceptor	NA	41.176781	CCACAGGCCTGCGTAAGTGA	7	0.1475826972010178	CAGGCC	NA	NA	CA	5	-1	20	ENSG00000101198	ENST00000370307.6	GGA	18	TRUE	FALSE	FALSE	FALSE	NGN	NA	NA
BE3	43.3298153	donor	38.21635884	43.3298153	GACTCACCACCATGACATAG	2	0.6832061068702291	GTGGTG	AC	7	CA	6	-1	20	ENSG00000101198	ENST00000370307.6	CGC	17	FALSE	FALSE	FALSE	FALSE	NGN	NA	NA
BE3	43.3298153	donor	38.21635884	43.3298153	CGCTCACCGCGATCAGGATC	4	0.3307888040712468	GCGGTG	AC	7	CA	6	-1	20	ENSG00000101198	ENST00000370307.6	TGC	17	FALSE	FALSE	FALSE	FALSE	NGN	NA	NA
BE3	53.69129288	donor	38.21635884	53.69129288	TACTTACAAGTACACCTGCT	6	0.1475826972010178	CTTGTA	AC	7	TA	6	-1	20	ENSG00000101198	ENST00000370307.6	TGG	17	FALSE	FALSE	FALSE	FALSE	NGN	NA	NA
BE3	41.176781	donor	26.91292876	41.176781	ACTCACCTTTAAGAGGCCAC	3	0.5814249363867685	AAGGTG	AC	6	CA	5	-1	20	ENSG00000101198	ENST00000370307.6	CGA	18	FALSE	FALSE	FALSE	FALSE	NGN	NA	NA
BE3	48.98153034	donor	26.91292876	48.98153034	ACTTACAAGTACACCTGCTT	6	0.1475826972010178	CTTGTA	AC	6	TA	5	-1	20	ENSG00000101198	ENST00000370307.6	GGA	18	FALSE	FALSE	FALSE	FALSE	NGN	NA	NA
BE3	23.01055409	donor	23.01055409	11.16886544	TCACCACCATGACATAGCGC	2	0.6832061068702291	GTGGTG	AC	4	CA	3	-1	20	ENSG00000101198	ENST00000370307.6	AGC	20	FALSE	FALSE	FALSE	FALSE	NGN	NA	NA
BE3	23.01055409	donor	23.01055409	11.16886544	TCACCGCGATCAGGATCTGC	4	0.3307888040712468	GCGGTG	AC	4	CA	3	-1	20	ENSG00000101198	ENST00000370307.6	AGG	20	FALSE	FALSE	FALSE	FALSE	NGN	NA	NA
BE3	23.01055409	donor	23.01055409	11.16886544	TCACAGCTGTCCTCTTCCTC	5	0.25445292620865145	GCTGTG	AC	4	CA	3	-1	20	ENSG00000101198	ENST00000370307.6	CGT	20	FALSE	FALSE	FALSE	FALSE	NGN	NA	NA
BE3	21.93403694	acceptor	21.93403694	NA	GCCTGTGGGGACAAGGTCAG	7	0.1475826972010178	CAGGCC	CC	2	NA	NA	-1	20	ENSG00000101198	ENST00000370307.6	AGA	23	TRUE	FALSE	FALSE	FALSE	NGN	NA	NA
ABE	17.08970976	acceptor	NA	17.08970976	TCCCCACAGGCCTGCGTAAG	7	0.1475826972010178	CAGGCC	NA	NA	CA	8	-1	20	ENSG00000101198	ENST00000370307.6	TGA	15	TRUE	FALSE	FALSE	FALSE	NGN	NA	NA
BE3	21.93403694	donor	10.7651715	21.93403694	CACCGCGATCAGGATCTGCA	4	0.3307888040712468	GCGGTG	AC	3	CA	2	-1	20	ENSG00000101198	ENST00000370307.6	GGC	21	FALSE	FALSE	FALSE	FALSE	NGN	NA	NA
BE3	8.073878628	acceptor	8.073878628	NA	ACGCAGGCCTGTGGGGACAA	7	0.1475826972010178	CAGGCC	CC	9	NA	NA	-1	20	ENSG00000101198	ENST00000370307.6	GGT	17	TRUE	FALSE	FALSE	FALSE	NGN	NA	NA
BE3	17.08970976	donor	5.517150396	17.08970976	AGGACTCACCACCATGACAT	2	0.6832061068702291	GTGGTG	AC	9	CA	8	-1	20	ENSG00000101198	ENST00000370307.6	AGC	15	FALSE	FALSE	FALSE	FALSE	NGN	NA	NA
BE3	2.960422164	acceptor	2.960422164	NA	TACGCAGGCCTGTGGGGACA	7	0.1475826972010178	CAGGCC	CC	10	NA	NA	-1	20	ENSG00000101198	ENST00000370307.6	AGG	16	TRUE	FALSE	FALSE	FALSE	NGN	NA	NA
ABE	2.960422164	acceptor	NA	2.960422164	TGTCCCCACAGGCCTGCGTA	7	0.1475826972010178	CAGGCC	NA	NA	CA	10	-1	20	ENSG00000101198	ENST00000370307.6	AGT	13	TRUE	FALSE	FALSE	FALSE	NGN	NA	NA
BE3	43.3298153	donor	38.21635884	43.3298153	CGCTCACCGCGATCAGGATC	2	0.482	GCGGTG	AC	7	CA	6	-1	20	ENSG00000101198	ENST00000370317.3	TGC	17	FALSE	FALSE	FALSE	FALSE	NGN	NA	NA
BE3	53.69129288	donor	38.21635884	53.69129288	TACTTACAAGTACACCTGCT	5	0.04800000000000004	CTTGTA	AC	7	TA	6	-1	20	ENSG00000101198	ENST00000370317.3	TGG	17	FALSE	FALSE	FALSE	FALSE	NGN	NA	NA
BE3	34.17941953	acceptor	34.17941953	NA	GTGGGGCTGGGAGTGGAGAG	6	0.04800000000000004	CAGCCC	GC	7	NA	NA	-1	20	ENSG00000101198	ENST00000370317.3	GGG	19	TRUE	FALSE	FALSE	FALSE	NGN	NA	NA
BE3	26.91292876	acceptor	26.91292876	NA	TGGGGCTGGGAGTGGAGAGG	6	0.04800000000000004	CAGCCC	GC	6	NA	NA	-1	20	ENSG00000101198	ENST00000370317.3	GGG	20	TRUE	FALSE	FALSE	FALSE	NGN	NA	NA
BE3	48.98153034	donor	26.91292876	48.98153034	ACTTACAAGTACACCTGCTT	5	0.04800000000000004	CTTGTA	AC	6	TA	5	-1	20	ENSG00000101198	ENST00000370317.3	GGA	18	FALSE	FALSE	FALSE	FALSE	NGN	NA	NA
BE3	23.01055409	donor	23.01055409	11.16886544	TCACCGCGATCAGGATCTGC	2	0.482	GCGGTG	AC	4	CA	3	-1	20	ENSG00000101198	ENST00000370317.3	AGG	20	FALSE	FALSE	FALSE	FALSE	NGN	NA	NA
BE3	23.01055409	donor	23.01055409	11.16886544	TCACAGCTGTCCTCTTCCTC	4	0.21599999999999997	GCTGTG	AC	4	CA	3	-1	20	ENSG00000101198	ENST00000370317.3	CGT	20	FALSE	FALSE	FALSE	FALSE	NGN	NA	NA
ABE	17.08970976	acceptor	NA	17.08970976	CACTCCCAGCCCCACAGGCC	6	0.04800000000000004	CAGCCC	NA	NA	CA	8	-1	20	ENSG00000101198	ENST00000370317.3	AGA	15	TRUE	FALSE	FALSE	FALSE	NGN	NA	NA
BE3	21.93403694	donor	10.7651715	21.93403694	CACCGCGATCAGGATCTGCA	2	0.482	GCGGTG	AC	3	CA	2	-1	20	ENSG00000101198	ENST00000370317.3	GGC	21	FALSE	FALSE	FALSE	FALSE	NGN	NA	NA
BE3	8.612137203	acceptor	8.612137203	NA	GGGGCTGGGAGTGGAGAGGG	6	0.04800000000000004	CAGCCC	GC	5	NA	NA	-1	20	ENSG00000101198	ENST00000370317.3	GGC	21	TRUE	FALSE	FALSE	FALSE	NGN	NA	NA
BE3	5.248021108	acceptor	5.248021108	NA	TGTGGGGCTGGGAGTGGAGA	6	0.04800000000000004	CAGCCC	GC	8	NA	NA	-1	20	ENSG00000101198	ENST00000370317.3	GGG	18	TRUE	FALSE	FALSE	FALSE	NGN	NA	NA
BE3	1.480211082	acceptor	1.480211082	NA	CTGTGGGGCTGGGAGTGGAG	6	0.04800000000000004	CAGCCC	GC	9	NA	NA	-1	20	ENSG00000101198	ENST00000370317.3	AGG	17	TRUE	FALSE	FALSE	FALSE	NGN	NA	NA
BE3	44.13720317	donor	44.13720317	43.73350923	TCTACCTTATCCCTAAAGAG	3	0.8838892385147892	AAGGTA	AC	5	TA	4	1	20	ENSG00000101199	ENST00000519604.5	GGC	19	FALSE	FALSE	FALSE	FALSE	NGN	NA	NA
BE3	44.13720317	donor	44.13720317	43.73350923	GCTACCGGTGCACCATGGAC	4	0.8524229074889867	CCGGTA	AC	5	TA	4	1	20	ENSG00000101199	ENST00000519604.5	GGC	19	FALSE	FALSE	FALSE	FALSE	NGN	NA	NA
BE3	44.13720317	donor	44.13720317	43.73350923	CTTACCCTTGATAGGAGCCG	5	0.8253618628067967	AGGGTA	AC	5	TA	4	1	20	ENSG00000101199	ENST00000519604.5	AGG	19	FALSE	FALSE	FALSE	FALSE	NGN	NA	NA
BE3	44.13720317	donor	44.13720317	43.73350923	CTTACGCCCTCCTTGGCTGC	7	0.777533039647577	GGCGTA	AC	5	TA	4	1	20	ENSG00000101199	ENST00000519604.5	CGA	19	FALSE	FALSE	FALSE	FALSE	NGN	NA	NA
BE3	44.13720317	donor	44.13720317	43.73350923	GTTACCTTCTGACTCGCTTG	8	0.7674638137193204	AAGGTA	AC	5	TA	4	1	20	ENSG00000101199	ENST00000519604.5	GGA	19	FALSE	FALSE	FALSE	FALSE	NGN	NA	NA
BE3	44.13720317	donor	44.13720317	43.73350923	CCTACCTTGGACGCCAACTG	11	0.7221522970421649	AAGGTA	AC	5	TA	4	1	20	ENSG00000101199	ENST00000519604.5	AGA	19	FALSE	FALSE	FALSE	FALSE	NGN	NA	NA
BE3	53.69129288	donor	38.21635884	53.69129288	GGCTTACGTTGTTCTCATCC	2	0.9376966645689113	AACGTA	AC	7	TA	6	1	20	ENSG00000101199	ENST00000519604.5	TGC	17	FALSE	FALSE	FALSE	FALSE	NGN	NA	NA
BE3	53.69129288	donor	38.21635884	53.69129288	TCTCTACCTTATCCCTAAAG	3	0.8838892385147892	AAGGTA	AC	7	TA	6	1	20	ENSG00000101199	ENST00000519604.5	AGG	17	FALSE	FALSE	FALSE	FALSE	NGN	NA	NA
BE3	53.69129288	donor	38.21635884	53.69129288	TCCTTACCCTTGATAGGAGC	5	0.8253618628067967	AGGGTA	AC	7	TA	6	1	20	ENSG00000101199	ENST00000519604.5	CGA	17	FALSE	FALSE	FALSE	FALSE	NGN	NA	NA
BE3	53.69129288	donor	38.21635884	53.69129288	CTGTTACCTTCTGACTCGCT	8	0.7674638137193204	AAGGTA	AC	7	TA	6	1	20	ENSG00000101199	ENST00000519604.5	TGG	17	FALSE	FALSE	FALSE	FALSE	NGN	NA	NA
BE3	53.69129288	donor	38.21635884	53.69129288	GCTTTACCGGCTCCGGCTGC	9	0.7583385777218377	CCGGTA	AC	7	TA	6	1	20	ENSG00000101199	ENST00000519604.5	TGC	17	FALSE	FALSE	FALSE	FALSE	NGN	NA	NA
BE3	53.69129288	donor	38.21635884	53.69129288	CCGTTACCTTCTCCTGCGCA	10	0.7407174323473883	AAGGTA	AC	7	TA	6	1	20	ENSG00000101199	ENST00000519604.5	GGC	17	FALSE	FALSE	FALSE	FALSE	NGN	NA	NA
BE3	53.69129288	donor	38.21635884	53.69129288	TCCCTACCTTGGACGCCAAC	11	0.7221522970421649	AAGGTA	AC	7	TA	6	1	20	ENSG00000101199	ENST00000519604.5	TGA	17	FALSE	FALSE	FALSE	FALSE	NGN	NA	NA
BE3	48.98153034	donor	26.91292876	48.98153034	CTCTACCTTATCCCTAAAGA	3	0.8838892385147892	AAGGTA	AC	6	TA	5	1	20	ENSG00000101199	ENST00000519604.5	GGG	18	FALSE	FALSE	FALSE	FALSE	NGN	NA	NA
BE3	48.98153034	donor	26.91292876	48.98153034	AGCTACCGGTGCACCATGGA	4	0.8524229074889867	CCGGTA	AC	6	TA	5	1	20	ENSG00000101199	ENST00000519604.5	CGG	18	FALSE	FALSE	FALSE	FALSE	NGN	NA	NA
BE3	48.98153034	donor	26.91292876	48.98153034	TGTTACCTTCTGACTCGCTT	8	0.7674638137193204	AAGGTA	AC	6	TA	5	1	20	ENSG00000101199	ENST00000519604.5	GGG	18	FALSE	FALSE	FALSE	FALSE	NGN	NA	NA
BE3	32.02638522	donor	23.01055409	32.02638522	TTACCCTTGATAGGAGCCGA	5	0.8253618628067967	AGGGTA	AC	4	TA	3	1	20	ENSG00000101199	ENST00000519604.5	GGT	20	FALSE	FALSE	FALSE	FALSE	NGN	NA	NA
BE3	45.21372032	donor	13.32189974	45.21372032	GTCCTCACCGAGTACAGGGA	6	0.7951541850220264	TCGGTG	AC	8	CA	7	1	20	ENSG00000101199	ENST00000519604.5	GGA	16	FALSE	FALSE	FALSE	FALSE	NGN	NA	NA
BE3	51	donor	13.32189974	51	TGACTTACGCCCTCCTTGGC	7	0.777533039647577	GGCGTA	AC	8	TA	7	1	20	ENSG00000101199	ENST00000519604.5	TGC	16	FALSE	FALSE	FALSE	FALSE	NGN	NA	NA
BE3	51	donor	13.32189974	51	CCCGTTACCTTCTCCTGCGC	10	0.7407174323473883	AAGGTA	AC	8	TA	7	1	20	ENSG00000101199	ENST00000519604.5	AGG	16	FALSE	FALSE	FALSE	FALSE	NGN	NA	NA
ABE	10.7651715	acceptor	NA	10.7651715	AAAGCCCCTCGGAGGGCCAC	13	0.7001258653241031	AAGCCC	NA	NA	AA	3	1	20	ENSG00000101199	ENST00000519604.5	AGT	20	TRUE	FALSE	FALSE	FALSE	NGN	NA	NA
BE3	21.93403694	donor	10.7651715	21.93403694	CACCGAGTACAGGGAGGACA	6	0.7951541850220264	TCGGTG	AC	3	CA	2	1	20	ENSG00000101199	ENST00000519604.5	TGG	21	FALSE	FALSE	FALSE	FALSE	NGN	NA	NA
BE3	12.24538259	donor	10.7651715	12.24538259	TACGCCCTCCTTGGCTGCCG	7	0.777533039647577	GGCGTA	AC	3	TA	2	1	20	ENSG00000101199	ENST00000519604.5	AGG	21	FALSE	FALSE	FALSE	FALSE	NGN	NA	NA
BE3	12.24538259	donor	10.7651715	12.24538259	TACCGGCTCCGGCTGCTGCT	9	0.7583385777218377	CCGGTA	AC	3	TA	2	1	20	ENSG00000101199	ENST00000519604.5	TGT	21	FALSE	FALSE	FALSE	FALSE	NGN	NA	NA
BE3	12.24538259	donor	10.7651715	12.24538259	TACCTTCTCCTGCGCAGGCT	10	0.7407174323473883	AAGGTA	AC	3	TA	2	1	20	ENSG00000101199	ENST00000519604.5	TGA	21	FALSE	FALSE	FALSE	FALSE	NGN	NA	NA
BE3	12.24538259	donor	10.7651715	12.24538259	TACCTTGGACGCCAACTGAG	11	0.7221522970421649	AAGGTA	AC	3	TA	2	1	20	ENSG00000101199	ENST00000519604.5	AGA	21	FALSE	FALSE	FALSE	FALSE	NGN	NA	NA
BE3	12.24538259	donor	10.7651715	12.24538259	TACCTGTCCAAGGGGCCCTC	12	0.7001258653241031	CAGGTA	AC	3	TA	2	1	20	ENSG00000101199	ENST00000519604.5	TGC	21	FALSE	FALSE	FALSE	FALSE	NGN	NA	NA
BE3	8.612137203	acceptor	8.612137203	NA	GGGGCTTTTAAAGAGACAGA	13	0.7001258653241031	AAGCCC	GC	5	NA	NA	1	20	ENSG00000101199	ENST00000519604.5	AGG	21	TRUE	FALSE	FALSE	FALSE	NGN	NA	NA
ABE	5.517150396	acceptor	NA	5.517150396	TCTTTAAAAGCCCCTCGGAG	13	0.7001258653241031	AAGCCC	NA	NA	AA	9	1	20	ENSG00000101199	ENST00000519604.5	GGC	14	TRUE	FALSE	FALSE	FALSE	NGN	NA	NA
BE3	51	donor	5.517150396	51	CATCTCTACCTTATCCCTAA	3	0.8838892385147892	AAGGTA	AC	9	TA	8	1	20	ENSG00000101199	ENST00000519604.5	AGA	15	FALSE	FALSE	FALSE	FALSE	NGN	NA	NA
BE3	51	donor	5.517150396	51	AGCAGCTACCGGTGCACCAT	4	0.8524229074889867	CCGGTA	AC	9	TA	8	1	20	ENSG00000101199	ENST00000519604.5	GGA	15	FALSE	FALSE	FALSE	FALSE	NGN	NA	NA
BE3	17.08970976	donor	5.517150396	17.08970976	AGTCCTCACCGAGTACAGGG	6	0.7951541850220264	TCGGTG	AC	9	CA	8	1	20	ENSG00000101199	ENST00000519604.5	AGG	15	FALSE	FALSE	FALSE	FALSE	NGN	NA	NA
BE3	5.248021108	acceptor	5.248021108	NA	CGAGGGGCTTTTAAAGAGAC	13	0.7001258653241031	AAGCCC	GC	8	NA	NA	1	20	ENSG00000101199	ENST00000519604.5	AGA	18	TRUE	FALSE	FALSE	FALSE	NGN	NA	NA
BE3	7.939313984	donor	4.575197889	7.939313984	ACCTTATCCCTAAAGAGGGC	3	0.8838892385147892	AAGGTA	AC	2	TA	1	1	20	ENSG00000101199	ENST00000519604.5	CGC	22	FALSE	FALSE	FALSE	FALSE	NGN	NA	NA
BE3	7.939313984	donor	4.575197889	7.939313984	ACCGGTGCACCATGGACGGC	4	0.8524229074889867	CCGGTA	AC	2	TA	1	1	20	ENSG00000101199	ENST00000519604.5	AGC	22	FALSE	FALSE	FALSE	FALSE	NGN	NA	NA
BE3	4.575197889	donor	4.575197889	0.807387863	ACCGAGTACAGGGAGGACAT	6	0.7951541850220264	TCGGTG	AC	2	CA	1	1	20	ENSG00000101199	ENST00000519604.5	GGC	22	FALSE	FALSE	FALSE	FALSE	NGN	NA	NA
BE3	7.939313984	donor	4.575197889	7.939313984	ACGCCCTCCTTGGCTGCCGA	7	0.777533039647577	GGCGTA	AC	2	TA	1	1	20	ENSG00000101199	ENST00000519604.5	GGC	22	FALSE	FALSE	FALSE	FALSE	NGN	NA	NA
ABE	2.691292876	acceptor	NA	2.691292876	CTCTTTAAAAGCCCCTCGGA	13	0.7001258653241031	AAGCCC	NA	NA	AA	10	1	20	ENSG00000101199	ENST00000519604.5	GGG	13	TRUE	FALSE	FALSE	FALSE	NGN	NA	NA
BE3	48.98153034	donor	2.691292876	48.98153034	GAGCAGCTACCGGTGCACCA	4	0.8524229074889867	CCGGTA	AC	10	TA	9	1	20	ENSG00000101199	ENST00000519604.5	TGG	14	FALSE	FALSE	FALSE	FALSE	NGN	NA	NA
BE3	48.98153034	donor	2.691292876	48.98153034	AAGTCCTTACCCTTGATAGG	5	0.8253618628067967	AGGGTA	AC	10	TA	9	1	20	ENSG00000101199	ENST00000519604.5	AGC	14	FALSE	FALSE	FALSE	FALSE	NGN	NA	NA
BE3	48.98153034	donor	2.691292876	48.98153034	CGGGCTTTACCGGCTCCGGC	9	0.7583385777218377	CCGGTA	AC	10	TA	9	1	20	ENSG00000101199	ENST00000519604.5	TGC	14	FALSE	FALSE	FALSE	FALSE	NGN	NA	NA
BE3	48.98153034	donor	2.691292876	48.98153034	CACAGCATACCTGTCCAAGG	12	0.7001258653241031	CAGGTA	AC	10	TA	9	1	20	ENSG00000101199	ENST00000519604.5	GGC	14	FALSE	FALSE	FALSE	FALSE	NGN	NA	NA
BE3	0.941952507	acceptor	0.941952507	NA	GGGCTTTTAAAGAGACAGAA	13	0.7001258653241031	AAGCCC	GC	4	NA	NA	1	20	ENSG00000101199	ENST00000519604.5	GGG	22	TRUE	FALSE	FALSE	FALSE	NGN	NA	NA
BE3	0.134564644	acceptor	0.134564644	NA	GGCTTTTAAAGAGACAGAAG	13	0.7001258653241031	AAGCCC	GC	2	NA	NA	1	20	ENSG00000101199	ENST00000519604.5	GGG	23	TRUE	FALSE	FALSE	FALSE	NGN	NA	NA
BE3	44.13720317	donor	44.13720317	0.941952507	CTGACCTGAGGTGAACCCCA	3	0.9029709228824273	CAGGTC	AC	5	GA	4	1	20	ENSG00000101199	ENST00000519273.6	AGC	19	FALSE	FALSE	FALSE	FALSE	NGN	NA	NA
BE3	44.13720317	donor	44.13720317	43.73350923	TCTACCTTATCCCTAAAGAG	4	0.8489254108723135	AAGGTA	AC	5	TA	4	1	20	ENSG00000101199	ENST00000519273.6	GGC	19	FALSE	FALSE	FALSE	FALSE	NGN	NA	NA
BE3	44.13720317	donor	44.13720317	43.73350923	CTTACCCTTGATAGGAGCCG	5	0.8217446270543616	AGGGTA	AC	5	TA	4	1	20	ENSG00000101199	ENST00000519273.6	AGG	19	FALSE	FALSE	FALSE	FALSE	NGN	NA	NA
BE3	44.13720317	donor	44.13720317	43.73350923	CTTACGCCCTCCTTGGCTGC	7	0.7737041719342604	GGCGTA	AC	5	TA	4	1	20	ENSG00000101199	ENST00000519273.6	CGA	19	FALSE	FALSE	FALSE	FALSE	NGN	NA	NA
BE3	44.13720317	donor	44.13720317	43.73350923	GTTACCTTCTGACTCGCTTG	8	0.7635903919089759	AAGGTA	AC	5	TA	4	1	20	ENSG00000101199	ENST00000519273.6	GGA	19	FALSE	FALSE	FALSE	FALSE	NGN	NA	NA
BE3	44.13720317	donor	44.13720317	43.73350923	CCTACCTTGGACGCCAACTG	10	0.72724399494311	AAGGTA	AC	5	TA	4	1	20	ENSG00000101199	ENST00000519273.6	AGA	19	FALSE	FALSE	FALSE	FALSE	NGN	NA	NA
BE3	53.69129288	donor	38.21635884	53.69129288	GGCTTACGTTGTTCTCATCC	2	0.9374209860935525	AACGTA	AC	7	TA	6	1	20	ENSG00000101199	ENST00000519273.6	TGC	17	FALSE	FALSE	FALSE	FALSE	NGN	NA	NA
BE3	53.69129288	donor	38.21635884	53.69129288	TCTCTACCTTATCCCTAAAG	4	0.8489254108723135	AAGGTA	AC	7	TA	6	1	20	ENSG00000101199	ENST00000519273.6	AGG	17	FALSE	FALSE	FALSE	FALSE	NGN	NA	NA
BE3	53.69129288	donor	38.21635884	53.69129288	TCCTTACCCTTGATAGGAGC	5	0.8217446270543616	AGGGTA	AC	7	TA	6	1	20	ENSG00000101199	ENST00000519273.6	CGA	17	FALSE	FALSE	FALSE	FALSE	NGN	NA	NA
BE3	53.69129288	donor	38.21635884	53.69129288	CTGTTACCTTCTGACTCGCT	8	0.7635903919089759	AAGGTA	AC	7	TA	6	1	20	ENSG00000101199	ENST00000519273.6	TGG	17	FALSE	FALSE	FALSE	FALSE	NGN	NA	NA
BE3	53.69129288	donor	38.21635884	53.69129288	CCGTTACCTTCTCCTGCGCA	9	0.7458912768647281	AAGGTA	AC	7	TA	6	1	20	ENSG00000101199	ENST00000519273.6	GGC	17	FALSE	FALSE	FALSE	FALSE	NGN	NA	NA
BE3	53.69129288	donor	38.21635884	53.69129288	TCCCTACCTTGGACGCCAAC	10	0.72724399494311	AAGGTA	AC	7	TA	6	1	20	ENSG00000101199	ENST00000519273.6	TGA	17	FALSE	FALSE	FALSE	FALSE	NGN	NA	NA
BE3	48.98153034	donor	26.91292876	48.98153034	CTCTACCTTATCCCTAAAGA	4	0.8489254108723135	AAGGTA	AC	6	TA	5	1	20	ENSG00000101199	ENST00000519273.6	GGG	18	FALSE	FALSE	FALSE	FALSE	NGN	NA	NA
BE3	48.98153034	donor	26.91292876	48.98153034	TGTTACCTTCTGACTCGCTT	8	0.7635903919089759	AAGGTA	AC	6	TA	5	1	20	ENSG00000101199	ENST00000519273.6	GGG	18	FALSE	FALSE	FALSE	FALSE	NGN	NA	NA
BE3	32.02638522	donor	23.01055409	32.02638522	TTACCCTTGATAGGAGCCGA	5	0.8217446270543616	AGGGTA	AC	4	TA	3	1	20	ENSG00000101199	ENST00000519273.6	GGT	20	FALSE	FALSE	FALSE	FALSE	NGN	NA	NA
BE3	45.21372032	donor	13.32189974	45.21372032	GTCCTCACCGAGTACAGGGA	6	0.7914032869785083	TCGGTG	AC	8	CA	7	1	20	ENSG00000101199	ENST00000519273.6	GGA	16	FALSE	FALSE	FALSE	FALSE	NGN	NA	NA
BE3	51	donor	13.32189974	51	TGACTTACGCCCTCCTTGGC	7	0.7737041719342604	GGCGTA	AC	8	TA	7	1	20	ENSG00000101199	ENST00000519273.6	TGC	16	FALSE	FALSE	FALSE	FALSE	NGN	NA	NA
BE3	51	donor	13.32189974	51	CCCGTTACCTTCTCCTGCGC	9	0.7458912768647281	AAGGTA	AC	8	TA	7	1	20	ENSG00000101199	ENST00000519273.6	AGG	16	FALSE	FALSE	FALSE	FALSE	NGN	NA	NA
ABE	10.7651715	acceptor	NA	10.7651715	AAAGCCCCTCGGAGGGCCAC	12	0.7032237673830595	AAGCCC	NA	NA	AA	3	1	20	ENSG00000101199	ENST00000519273.6	AGT	20	TRUE	FALSE	FALSE	FALSE	NGN	NA	NA
BE3	21.93403694	donor	10.7651715	21.93403694	CACCGAGTACAGGGAGGACA	6	0.7914032869785083	TCGGTG	AC	3	CA	2	1	20	ENSG00000101199	ENST00000519273.6	TGG	21	FALSE	FALSE	FALSE	FALSE	NGN	NA	NA
BE3	12.24538259	donor	10.7651715	12.24538259	TACGCCCTCCTTGGCTGCCG	7	0.7737041719342604	GGCGTA	AC	3	TA	2	1	20	ENSG00000101199	ENST00000519273.6	AGG	21	FALSE	FALSE	FALSE	FALSE	NGN	NA	NA
BE3	12.24538259	donor	10.7651715	12.24538259	TACCTTCTCCTGCGCAGGCT	9	0.7458912768647281	AAGGTA	AC	3	TA	2	1	20	ENSG00000101199	ENST00000519273.6	TGA	21	FALSE	FALSE	FALSE	FALSE	NGN	NA	NA
BE3	12.24538259	donor	10.7651715	12.24538259	TACCTTGGACGCCAACTGAG	10	0.72724399494311	AAGGTA	AC	3	TA	2	1	20	ENSG00000101199	ENST00000519273.6	AGA	21	FALSE	FALSE	FALSE	FALSE	NGN	NA	NA
BE3	12.24538259	donor	10.7651715	12.24538259	TACCTGTCCAAGGGGCCCTC	11	0.7032237673830595	CAGGTA	AC	3	TA	2	1	20	ENSG00000101199	ENST00000519273.6	TGC	21	FALSE	FALSE	FALSE	FALSE	NGN	NA	NA
BE3	8.612137203	acceptor	8.612137203	NA	GGGGCTTTTAAAGAGACAGA	12	0.7032237673830595	AAGCCC	GC	5	NA	NA	1	20	ENSG00000101199	ENST00000519273.6	AGG	21	TRUE	FALSE	FALSE	FALSE	NGN	NA	NA
ABE	5.517150396	acceptor	NA	5.517150396	TCTTTAAAAGCCCCTCGGAG	12	0.7032237673830595	AAGCCC	NA	NA	AA	9	1	20	ENSG00000101199	ENST00000519273.6	GGC	14	TRUE	FALSE	FALSE	FALSE	NGN	NA	NA
BE3	51	donor	5.517150396	51	CATCTCTACCTTATCCCTAA	4	0.8489254108723135	AAGGTA	AC	9	TA	8	1	20	ENSG00000101199	ENST00000519273.6	AGA	15	FALSE	FALSE	FALSE	FALSE	NGN	NA	NA
BE3	17.08970976	donor	5.517150396	17.08970976	AGTCCTCACCGAGTACAGGG	6	0.7914032869785083	TCGGTG	AC	9	CA	8	1	20	ENSG00000101199	ENST00000519273.6	AGG	15	FALSE	FALSE	FALSE	FALSE	NGN	NA	NA
BE3	5.248021108	acceptor	5.248021108	NA	CGAGGGGCTTTTAAAGAGAC	12	0.7032237673830595	AAGCCC	GC	8	NA	NA	1	20	ENSG00000101199	ENST00000519273.6	AGA	18	TRUE	FALSE	FALSE	FALSE	NGN	NA	NA
BE3	7.939313984	donor	4.575197889	7.939313984	ACCTTATCCCTAAAGAGGGC	4	0.8489254108723135	AAGGTA	AC	2	TA	1	1	20	ENSG00000101199	ENST00000519273.6	CGC	22	FALSE	FALSE	FALSE	FALSE	NGN	NA	NA
BE3	4.575197889	donor	4.575197889	0.807387863	ACCGAGTACAGGGAGGACAT	6	0.7914032869785083	TCGGTG	AC	2	CA	1	1	20	ENSG00000101199	ENST00000519273.6	GGC	22	FALSE	FALSE	FALSE	FALSE	NGN	NA	NA
BE3	7.939313984	donor	4.575197889	7.939313984	ACGCCCTCCTTGGCTGCCGA	7	0.7737041719342604	GGCGTA	AC	2	TA	1	1	20	ENSG00000101199	ENST00000519273.6	GGC	22	FALSE	FALSE	FALSE	FALSE	NGN	NA	NA
ABE	2.691292876	acceptor	NA	2.691292876	CTCTTTAAAAGCCCCTCGGA	12	0.7032237673830595	AAGCCC	NA	NA	AA	10	1	20	ENSG00000101199	ENST00000519273.6	GGG	13	TRUE	FALSE	FALSE	FALSE	NGN	NA	NA
BE3	48.98153034	donor	2.691292876	48.98153034	AAGTCCTTACCCTTGATAGG	5	0.8217446270543616	AGGGTA	AC	10	TA	9	1	20	ENSG00000101199	ENST00000519273.6	AGC	14	FALSE	FALSE	FALSE	FALSE	NGN	NA	NA
BE3	48.98153034	donor	2.691292876	48.98153034	CACAGCATACCTGTCCAAGG	11	0.7032237673830595	CAGGTA	AC	10	TA	9	1	20	ENSG00000101199	ENST00000519273.6	GGC	14	FALSE	FALSE	FALSE	FALSE	NGN	NA	NA
BE3	0.941952507	acceptor	0.941952507	NA	GGGCTTTTAAAGAGACAGAA	12	0.7032237673830595	AAGCCC	GC	4	NA	NA	1	20	ENSG00000101199	ENST00000519273.6	GGG	22	TRUE	FALSE	FALSE	FALSE	NGN	NA	NA
BE3	0.134564644	acceptor	0.134564644	NA	GGCTTTTAAAGAGACAGAAG	12	0.7032237673830595	AAGCCC	GC	2	NA	NA	1	20	ENSG00000101199	ENST00000519273.6	GGG	23	TRUE	FALSE	FALSE	FALSE	NGN	NA	NA
BE3	44.13720317	donor	44.13720317	0.941952507	CTGACCTGAGGTGAACCCCA	3	0.9060587515299877	CAGGTC	AC	5	GA	4	1	20	ENSG00000101199	ENST00000370283.8	AGC	19	FALSE	FALSE	FALSE	FALSE	NGN	NA	NA
BE3	44.13720317	donor	44.13720317	43.73350923	TCTACCTTATCCCTAAAGAG	4	0.8537331701346389	AAGGTA	AC	5	TA	4	1	20	ENSG00000101199	ENST00000370283.8	GGC	19	FALSE	FALSE	FALSE	FALSE	NGN	NA	NA
BE3	44.13720317	donor	44.13720317	43.73350923	GCTACCGGTGCACCATGGAC	5	0.8231334149326806	CCGGTA	AC	5	TA	4	1	20	ENSG00000101199	ENST00000370283.8	GGC	19	FALSE	FALSE	FALSE	FALSE	NGN	NA	NA
BE3	44.13720317	donor	44.13720317	43.73350923	CTTACCCTTGATAGGAGCCG	6	0.7968176254589963	AGGGTA	AC	5	TA	4	1	20	ENSG00000101199	ENST00000370283.8	AGG	19	FALSE	FALSE	FALSE	FALSE	NGN	NA	NA
BE3	44.13720317	donor	44.13720317	43.73350923	CTTACGCCCTCCTTGGCTGC	8	0.7503059975520195	GGCGTA	AC	5	TA	4	1	20	ENSG00000101199	ENST00000370283.8	CGA	19	FALSE	FALSE	FALSE	FALSE	NGN	NA	NA
BE3	44.13720317	donor	44.13720317	43.73350923	GTTACCTTCTGACTCGCTTG	9	0.7405140758873929	AAGGTA	AC	5	TA	4	1	20	ENSG00000101199	ENST00000370283.8	GGA	19	FALSE	FALSE	FALSE	FALSE	NGN	NA	NA
BE3	44.13720317	donor	44.13720317	43.73350923	CCTACCTTGGACGCCAACTG	11	0.7053243574051408	AAGGTA	AC	5	TA	4	1	20	ENSG00000101199	ENST00000370283.8	AGA	19	FALSE	FALSE	FALSE	FALSE	NGN	NA	NA
BE3	53.69129288	donor	38.21635884	53.69129288	GGCTTACGTTGTTCTCATCC	2	0.9394124847001224	AACGTA	AC	7	TA	6	1	20	ENSG00000101199	ENST00000370283.8	TGC	17	FALSE	FALSE	FALSE	FALSE	NGN	NA	NA
BE3	53.69129288	donor	38.21635884	53.69129288	TCTCTACCTTATCCCTAAAG	4	0.8537331701346389	AAGGTA	AC	7	TA	6	1	20	ENSG00000101199	ENST00000370283.8	AGG	17	FALSE	FALSE	FALSE	FALSE	NGN	NA	NA
BE3	53.69129288	donor	38.21635884	53.69129288	TCCTTACCCTTGATAGGAGC	6	0.7968176254589963	AGGGTA	AC	7	TA	6	1	20	ENSG00000101199	ENST00000370283.8	CGA	17	FALSE	FALSE	FALSE	FALSE	NGN	NA	NA
BE3	53.69129288	donor	38.21635884	53.69129288	CTGTTACCTTCTGACTCGCT	9	0.7405140758873929	AAGGTA	AC	7	TA	6	1	20	ENSG00000101199	ENST00000370283.8	TGG	17	FALSE	FALSE	FALSE	FALSE	NGN	NA	NA
BE3	53.69129288	donor	38.21635884	53.69129288	CCGTTACCTTCTCCTGCGCA	10	0.7233782129742963	AAGGTA	AC	7	TA	6	1	20	ENSG00000101199	ENST00000370283.8	GGC	17	FALSE	FALSE	FALSE	FALSE	NGN	NA	NA
BE3	53.69129288	donor	38.21635884	53.69129288	TCCCTACCTTGGACGCCAAC	11	0.7053243574051408	AAGGTA	AC	7	TA	6	1	20	ENSG00000101199	ENST00000370283.8	TGA	17	FALSE	FALSE	FALSE	FALSE	NGN	NA	NA
BE3	48.98153034	donor	26.91292876	48.98153034	CTCTACCTTATCCCTAAAGA	4	0.8537331701346389	AAGGTA	AC	6	TA	5	1	20	ENSG00000101199	ENST00000370283.8	GGG	18	FALSE	FALSE	FALSE	FALSE	NGN	NA	NA
BE3	48.98153034	donor	26.91292876	48.98153034	AGCTACCGGTGCACCATGGA	5	0.8231334149326806	CCGGTA	AC	6	TA	5	1	20	ENSG00000101199	ENST00000370283.8	CGG	18	FALSE	FALSE	FALSE	FALSE	NGN	NA	NA
BE3	48.98153034	donor	26.91292876	48.98153034	TGTTACCTTCTGACTCGCTT	9	0.7405140758873929	AAGGTA	AC	6	TA	5	1	20	ENSG00000101199	ENST00000370283.8	GGG	18	FALSE	FALSE	FALSE	FALSE	NGN	NA	NA
BE3	32.02638522	donor	23.01055409	32.02638522	TTACCCTTGATAGGAGCCGA	6	0.7968176254589963	AGGGTA	AC	4	TA	3	1	20	ENSG00000101199	ENST00000370283.8	GGT	20	FALSE	FALSE	FALSE	FALSE	NGN	NA	NA
BE3	45.21372032	donor	13.32189974	45.21372032	GTCCTCACCGAGTACAGGGA	7	0.7674418604651163	TCGGTG	AC	8	CA	7	1	20	ENSG00000101199	ENST00000370283.8	GGA	16	FALSE	FALSE	FALSE	FALSE	NGN	NA	NA
BE3	51	donor	13.32189974	51	TGACTTACGCCCTCCTTGGC	8	0.7503059975520195	GGCGTA	AC	8	TA	7	1	20	ENSG00000101199	ENST00000370283.8	TGC	16	FALSE	FALSE	FALSE	FALSE	NGN	NA	NA
BE3	51	donor	13.32189974	51	CCCGTTACCTTCTCCTGCGC	10	0.7233782129742963	AAGGTA	AC	8	TA	7	1	20	ENSG00000101199	ENST00000370283.8	AGG	16	FALSE	FALSE	FALSE	FALSE	NGN	NA	NA
ABE	10.7651715	acceptor	NA	10.7651715	AAAGCCCCTCGGAGGGCCAC	13	0.6820685434516525	AAGCCC	NA	NA	AA	3	1	20	ENSG00000101199	ENST00000370283.8	AGT	20	TRUE	FALSE	FALSE	FALSE	NGN	NA	NA
BE3	21.93403694	donor	10.7651715	21.93403694	CACCGAGTACAGGGAGGACA	7	0.7674418604651163	TCGGTG	AC	3	CA	2	1	20	ENSG00000101199	ENST00000370283.8	TGG	21	FALSE	FALSE	FALSE	FALSE	NGN	NA	NA
BE3	12.24538259	donor	10.7651715	12.24538259	TACGCCCTCCTTGGCTGCCG	8	0.7503059975520195	GGCGTA	AC	3	TA	2	1	20	ENSG00000101199	ENST00000370283.8	AGG	21	FALSE	FALSE	FALSE	FALSE	NGN	NA	NA
BE3	12.24538259	donor	10.7651715	12.24538259	TACCTTCTCCTGCGCAGGCT	10	0.7233782129742963	AAGGTA	AC	3	TA	2	1	20	ENSG00000101199	ENST00000370283.8	TGA	21	FALSE	FALSE	FALSE	FALSE	NGN	NA	NA
BE3	12.24538259	donor	10.7651715	12.24538259	TACCTTGGACGCCAACTGAG	11	0.7053243574051408	AAGGTA	AC	3	TA	2	1	20	ENSG00000101199	ENST00000370283.8	AGA	21	FALSE	FALSE	FALSE	FALSE	NGN	NA	NA
BE3	12.24538259	donor	10.7651715	12.24538259	TACCTGTCCAAGGGGCCCTC	12	0.6820685434516525	CAGGTA	AC	3	TA	2	1	20	ENSG00000101199	ENST00000370283.8	TGC	21	FALSE	FALSE	FALSE	FALSE	NGN	NA	NA
BE3	8.612137203	acceptor	8.612137203	NA	GGGGCTTTTAAAGAGACAGA	13	0.6820685434516525	AAGCCC	GC	5	NA	NA	1	20	ENSG00000101199	ENST00000370283.8	AGG	21	TRUE	FALSE	FALSE	FALSE	NGN	NA	NA
ABE	5.517150396	acceptor	NA	5.517150396	TCTTTAAAAGCCCCTCGGAG	13	0.6820685434516525	AAGCCC	NA	NA	AA	9	1	20	ENSG00000101199	ENST00000370283.8	GGC	14	TRUE	FALSE	FALSE	FALSE	NGN	NA	NA
BE3	51	donor	5.517150396	51	CATCTCTACCTTATCCCTAA	4	0.8537331701346389	AAGGTA	AC	9	TA	8	1	20	ENSG00000101199	ENST00000370283.8	AGA	15	FALSE	FALSE	FALSE	FALSE	NGN	NA	NA
BE3	51	donor	5.517150396	51	AGCAGCTACCGGTGCACCAT	5	0.8231334149326806	CCGGTA	AC	9	TA	8	1	20	ENSG00000101199	ENST00000370283.8	GGA	15	FALSE	FALSE	FALSE	FALSE	NGN	NA	NA
BE3	17.08970976	donor	5.517150396	17.08970976	AGTCCTCACCGAGTACAGGG	7	0.7674418604651163	TCGGTG	AC	9	CA	8	1	20	ENSG00000101199	ENST00000370283.8	AGG	15	FALSE	FALSE	FALSE	FALSE	NGN	NA	NA
BE3	5.248021108	acceptor	5.248021108	NA	CGAGGGGCTTTTAAAGAGAC	13	0.6820685434516525	AAGCCC	GC	8	NA	NA	1	20	ENSG00000101199	ENST00000370283.8	AGA	18	TRUE	FALSE	FALSE	FALSE	NGN	NA	NA
BE3	7.939313984	donor	4.575197889	7.939313984	ACCTTATCCCTAAAGAGGGC	4	0.8537331701346389	AAGGTA	AC	2	TA	1	1	20	ENSG00000101199	ENST00000370283.8	CGC	22	FALSE	FALSE	FALSE	FALSE	NGN	NA	NA
BE3	7.939313984	donor	4.575197889	7.939313984	ACCGGTGCACCATGGACGGC	5	0.8231334149326806	CCGGTA	AC	2	TA	1	1	20	ENSG00000101199	ENST00000370283.8	AGC	22	FALSE	FALSE	FALSE	FALSE	NGN	NA	NA
BE3	4.575197889	donor	4.575197889	0.807387863	ACCGAGTACAGGGAGGACAT	7	0.7674418604651163	TCGGTG	AC	2	CA	1	1	20	ENSG00000101199	ENST00000370283.8	GGC	22	FALSE	FALSE	FALSE	FALSE	NGN	NA	NA
BE3	7.939313984	donor	4.575197889	7.939313984	ACGCCCTCCTTGGCTGCCGA	8	0.7503059975520195	GGCGTA	AC	2	TA	1	1	20	ENSG00000101199	ENST00000370283.8	GGC	22	FALSE	FALSE	FALSE	FALSE	NGN	NA	NA
ABE	2.691292876	acceptor	NA	2.691292876	CTCTTTAAAAGCCCCTCGGA	13	0.6820685434516525	AAGCCC	NA	NA	AA	10	1	20	ENSG00000101199	ENST00000370283.8	GGG	13	TRUE	FALSE	FALSE	FALSE	NGN	NA	NA
BE3	48.98153034	donor	2.691292876	48.98153034	GAGCAGCTACCGGTGCACCA	5	0.8231334149326806	CCGGTA	AC	10	TA	9	1	20	ENSG00000101199	ENST00000370283.8	TGG	14	FALSE	FALSE	FALSE	FALSE	NGN	NA	NA
BE3	48.98153034	donor	2.691292876	48.98153034	AAGTCCTTACCCTTGATAGG	6	0.7968176254589963	AGGGTA	AC	10	TA	9	1	20	ENSG00000101199	ENST00000370283.8	AGC	14	FALSE	FALSE	FALSE	FALSE	NGN	NA	NA
BE3	48.98153034	donor	2.691292876	48.98153034	CACAGCATACCTGTCCAAGG	12	0.6820685434516525	CAGGTA	AC	10	TA	9	1	20	ENSG00000101199	ENST00000370283.8	GGC	14	FALSE	FALSE	FALSE	FALSE	NGN	NA	NA
BE3	0.941952507	acceptor	0.941952507	NA	GGGCTTTTAAAGAGACAGAA	13	0.6820685434516525	AAGCCC	GC	4	NA	NA	1	20	ENSG00000101199	ENST00000370283.8	GGG	22	TRUE	FALSE	FALSE	FALSE	NGN	NA	NA
BE3	0.134564644	acceptor	0.134564644	NA	GGCTTTTAAAGAGACAGAAG	13	0.6820685434516525	AAGCCC	GC	2	NA	NA	1	20	ENSG00000101199	ENST00000370283.8	GGG	23	TRUE	FALSE	FALSE	FALSE	NGN	NA	NA
ABE	45.21372032	acceptor	NA	45.21372032	CTTTCCAGCTTTGTGCGCTC	5	0.11672473867595823	CAGCTT	NA	NA	CA	7	1	20	ENSG00000101199	ENST00000523114.5	TGT	16	TRUE	FALSE	FALSE	FALSE	NGN	NA	NA
BE3	44.13720317	donor	44.13720317	0.941952507	CTGACCTGAGGTGAACCCCA	4	0.11672473867595823	CAGGTC	AC	5	GA	4	1	20	ENSG00000101199	ENST00000523114.5	AGC	19	FALSE	FALSE	FALSE	FALSE	NGN	NA	NA
BE3	53.69129288	donor	38.21635884	53.69129288	GGCTTACGTTGTTCTCATCC	3	0.3066202090592335	AACGTA	AC	7	TA	6	1	20	ENSG00000101199	ENST00000523114.5	TGC	17	FALSE	FALSE	FALSE	FALSE	NGN	NA	NA
BE3	8.612137203	acceptor	8.612137203	NA	AAAGCTGGAAAGCAGAGGAT	5	0.11672473867595823	CAGCTT	GC	5	NA	NA	1	20	ENSG00000101199	ENST00000523114.5	CGA	21	TRUE	FALSE	FALSE	FALSE	NGN	NA	NA
BE3	17.08970976	donor	5.517150396	17.08970976	AATAAACACCTGTTTTCTGC	2	0.4163763066202091	CAGGTG	AC	9	CA	8	1	20	ENSG00000101199	ENST00000523114.5	AGT	15	FALSE	FALSE	FALSE	FALSE	NGN	NA	NA
BE3	1.480211082	acceptor	1.480211082	NA	GCACAAAGCTGGAAAGCAGA	5	0.11672473867595823	CAGCTT	GC	9	NA	NA	1	20	ENSG00000101199	ENST00000523114.5	GGA	17	TRUE	FALSE	FALSE	FALSE	NGN	NA	NA
BE3	0.134564644	acceptor	0.134564644	NA	AGCTGGAAAGCAGAGGATCG	5	0.11672473867595823	CAGCTT	GC	2	NA	NA	1	20	ENSG00000101199	ENST00000523114.5	AGC	23	TRUE	FALSE	FALSE	FALSE	NGN	NA	NA
BE3	44.13720317	donor	44.13720317	43.73350923	TCTACCTTATCCCTAAAGAG	3	0.728310502283105	AAGGTA	AC	5	TA	4	1	20	ENSG00000101199	ENST00000547204.5	GGC	19	FALSE	FALSE	FALSE	FALSE	NGN	NA	NA
BE3	44.13720317	donor	44.13720317	43.73350923	GCTACCGGTGCACCATGGAC	4	0.65220700152207	CCGGTA	AC	5	TA	4	1	20	ENSG00000101199	ENST00000547204.5	GGC	19	FALSE	FALSE	FALSE	FALSE	NGN	NA	NA
BE3	44.13720317	donor	44.13720317	43.73350923	CTTACCCTTGATAGGAGCCG	5	0.58675799086758	AGGGTA	AC	5	TA	4	1	20	ENSG00000101199	ENST00000547204.5	AGG	19	FALSE	FALSE	FALSE	FALSE	NGN	NA	NA
BE3	44.13720317	donor	44.13720317	43.73350923	CTTACGCCCTCCTTGGCTGC	7	0.47108066971080664	GGCGTA	AC	5	TA	4	1	20	ENSG00000101199	ENST00000547204.5	CGA	19	FALSE	FALSE	FALSE	FALSE	NGN	NA	NA
BE3	44.13720317	donor	44.13720317	43.73350923	GTTACCTTCTGACTCGCTTG	8	0.44672754946727544	AAGGTA	AC	5	TA	4	1	20	ENSG00000101199	ENST00000547204.5	GGA	19	FALSE	FALSE	FALSE	FALSE	NGN	NA	NA
BE3	44.13720317	donor	44.13720317	43.73350923	CCTACCTTGGACGCCAACTG	11	0.33713850837138504	AAGGTA	AC	5	TA	4	1	20	ENSG00000101199	ENST00000547204.5	AGA	19	FALSE	FALSE	FALSE	FALSE	NGN	NA	NA
BE3	53.69129288	donor	38.21635884	53.69129288	GGCTTACGTTGTTCTCATCC	2	0.8584474885844748	AACGTA	AC	7	TA	6	1	20	ENSG00000101199	ENST00000547204.5	TGC	17	FALSE	FALSE	FALSE	FALSE	NGN	NA	NA
BE3	53.69129288	donor	38.21635884	53.69129288	TCTCTACCTTATCCCTAAAG	3	0.728310502283105	AAGGTA	AC	7	TA	6	1	20	ENSG00000101199	ENST00000547204.5	AGG	17	FALSE	FALSE	FALSE	FALSE	NGN	NA	NA
BE3	53.69129288	donor	38.21635884	53.69129288	TCCTTACCCTTGATAGGAGC	5	0.58675799086758	AGGGTA	AC	7	TA	6	1	20	ENSG00000101199	ENST00000547204.5	CGA	17	FALSE	FALSE	FALSE	FALSE	NGN	NA	NA
BE3	53.69129288	donor	38.21635884	53.69129288	CTGTTACCTTCTGACTCGCT	8	0.44672754946727544	AAGGTA	AC	7	TA	6	1	20	ENSG00000101199	ENST00000547204.5	TGG	17	FALSE	FALSE	FALSE	FALSE	NGN	NA	NA
BE3	53.69129288	donor	38.21635884	53.69129288	GCTTTACCGGCTCCGGCTGC	9	0.4246575342465754	CCGGTA	AC	7	TA	6	1	20	ENSG00000101199	ENST00000547204.5	TGC	17	FALSE	FALSE	FALSE	FALSE	NGN	NA	NA
BE3	53.69129288	donor	38.21635884	53.69129288	CCGTTACCTTCTCCTGCGCA	10	0.3820395738203958	AAGGTA	AC	7	TA	6	1	20	ENSG00000101199	ENST00000547204.5	GGC	17	FALSE	FALSE	FALSE	FALSE	NGN	NA	NA
BE3	53.69129288	donor	38.21635884	53.69129288	TCCCTACCTTGGACGCCAAC	11	0.33713850837138504	AAGGTA	AC	7	TA	6	1	20	ENSG00000101199	ENST00000547204.5	TGA	17	FALSE	FALSE	FALSE	FALSE	NGN	NA	NA
BE3	48.98153034	donor	26.91292876	48.98153034	CTCTACCTTATCCCTAAAGA	3	0.728310502283105	AAGGTA	AC	6	TA	5	1	20	ENSG00000101199	ENST00000547204.5	GGG	18	FALSE	FALSE	FALSE	FALSE	NGN	NA	NA
BE3	48.98153034	donor	26.91292876	48.98153034	AGCTACCGGTGCACCATGGA	4	0.65220700152207	CCGGTA	AC	6	TA	5	1	20	ENSG00000101199	ENST00000547204.5	CGG	18	FALSE	FALSE	FALSE	FALSE	NGN	NA	NA
BE3	48.98153034	donor	26.91292876	48.98153034	TGTTACCTTCTGACTCGCTT	8	0.44672754946727544	AAGGTA	AC	6	TA	5	1	20	ENSG00000101199	ENST00000547204.5	GGG	18	FALSE	FALSE	FALSE	FALSE	NGN	NA	NA
BE3	32.02638522	donor	23.01055409	32.02638522	TTACCCTTGATAGGAGCCGA	5	0.58675799086758	AGGGTA	AC	4	TA	3	1	20	ENSG00000101199	ENST00000547204.5	GGT	20	FALSE	FALSE	FALSE	FALSE	NGN	NA	NA
BE3	45.21372032	donor	13.32189974	45.21372032	GTCCTCACCGAGTACAGGGA	6	0.5136986301369864	TCGGTG	AC	8	CA	7	1	20	ENSG00000101199	ENST00000547204.5	GGA	16	FALSE	FALSE	FALSE	FALSE	NGN	NA	NA
BE3	51	donor	13.32189974	51	TGACTTACGCCCTCCTTGGC	7	0.47108066971080664	GGCGTA	AC	8	TA	7	1	20	ENSG00000101199	ENST00000547204.5	TGC	16	FALSE	FALSE	FALSE	FALSE	NGN	NA	NA
BE3	51	donor	13.32189974	51	CCCGTTACCTTCTCCTGCGC	10	0.3820395738203958	AAGGTA	AC	8	TA	7	1	20	ENSG00000101199	ENST00000547204.5	AGG	16	FALSE	FALSE	FALSE	FALSE	NGN	NA	NA
ABE	10.7651715	acceptor	NA	10.7651715	AAAGCCCCTCGGAGGGCCAC	13	0.2838660578386606	AAGCCC	NA	NA	AA	3	1	20	ENSG00000101199	ENST00000547204.5	AGT	20	TRUE	FALSE	FALSE	FALSE	NGN	NA	NA
BE3	21.93403694	donor	10.7651715	21.93403694	CACCGAGTACAGGGAGGACA	6	0.5136986301369864	TCGGTG	AC	3	CA	2	1	20	ENSG00000101199	ENST00000547204.5	TGG	21	FALSE	FALSE	FALSE	FALSE	NGN	NA	NA
BE3	12.24538259	donor	10.7651715	12.24538259	TACGCCCTCCTTGGCTGCCG	7	0.47108066971080664	GGCGTA	AC	3	TA	2	1	20	ENSG00000101199	ENST00000547204.5	AGG	21	FALSE	FALSE	FALSE	FALSE	NGN	NA	NA
BE3	12.24538259	donor	10.7651715	12.24538259	TACCGGCTCCGGCTGCTGCT	9	0.4246575342465754	CCGGTA	AC	3	TA	2	1	20	ENSG00000101199	ENST00000547204.5	TGT	21	FALSE	FALSE	FALSE	FALSE	NGN	NA	NA
BE3	12.24538259	donor	10.7651715	12.24538259	TACCTTCTCCTGCGCAGGCT	10	0.3820395738203958	AAGGTA	AC	3	TA	2	1	20	ENSG00000101199	ENST00000547204.5	TGA	21	FALSE	FALSE	FALSE	FALSE	NGN	NA	NA
BE3	12.24538259	donor	10.7651715	12.24538259	TACCTTGGACGCCAACTGAG	11	0.33713850837138504	AAGGTA	AC	3	TA	2	1	20	ENSG00000101199	ENST00000547204.5	AGA	21	FALSE	FALSE	FALSE	FALSE	NGN	NA	NA
BE3	12.24538259	donor	10.7651715	12.24538259	TACCTGTCCAAGGGGCCCTC	12	0.2838660578386606	CAGGTA	AC	3	TA	2	1	20	ENSG00000101199	ENST00000547204.5	TGC	21	FALSE	FALSE	FALSE	FALSE	NGN	NA	NA
BE3	8.612137203	acceptor	8.612137203	NA	GGGGCTTTTAAAGAGACAGA	13	0.2838660578386606	AAGCCC	GC	5	NA	NA	1	20	ENSG00000101199	ENST00000547204.5	AGG	21	TRUE	FALSE	FALSE	FALSE	NGN	NA	NA
ABE	5.517150396	acceptor	NA	5.517150396	TCTTTAAAAGCCCCTCGGAG	13	0.2838660578386606	AAGCCC	NA	NA	AA	9	1	20	ENSG00000101199	ENST00000547204.5	GGC	14	TRUE	FALSE	FALSE	FALSE	NGN	NA	NA
BE3	51	donor	5.517150396	51	CATCTCTACCTTATCCCTAA	3	0.728310502283105	AAGGTA	AC	9	TA	8	1	20	ENSG00000101199	ENST00000547204.5	AGA	15	FALSE	FALSE	FALSE	FALSE	NGN	NA	NA
BE3	51	donor	5.517150396	51	AGCAGCTACCGGTGCACCAT	4	0.65220700152207	CCGGTA	AC	9	TA	8	1	20	ENSG00000101199	ENST00000547204.5	GGA	15	FALSE	FALSE	FALSE	FALSE	NGN	NA	NA
BE3	17.08970976	donor	5.517150396	17.08970976	AGTCCTCACCGAGTACAGGG	6	0.5136986301369864	TCGGTG	AC	9	CA	8	1	20	ENSG00000101199	ENST00000547204.5	AGG	15	FALSE	FALSE	FALSE	FALSE	NGN	NA	NA
BE3	5.248021108	acceptor	5.248021108	NA	CGAGGGGCTTTTAAAGAGAC	13	0.2838660578386606	AAGCCC	GC	8	NA	NA	1	20	ENSG00000101199	ENST00000547204.5	AGA	18	TRUE	FALSE	FALSE	FALSE	NGN	NA	NA
BE3	7.939313984	donor	4.575197889	7.939313984	ACCTTATCCCTAAAGAGGGC	3	0.728310502283105	AAGGTA	AC	2	TA	1	1	20	ENSG00000101199	ENST00000547204.5	CGC	22	FALSE	FALSE	FALSE	FALSE	NGN	NA	NA
BE3	7.939313984	donor	4.575197889	7.939313984	ACCGGTGCACCATGGACGGC	4	0.65220700152207	CCGGTA	AC	2	TA	1	1	20	ENSG00000101199	ENST00000547204.5	AGC	22	FALSE	FALSE	FALSE	FALSE	NGN	NA	NA
BE3	4.575197889	donor	4.575197889	0.807387863	ACCGAGTACAGGGAGGACAT	6	0.5136986301369864	TCGGTG	AC	2	CA	1	1	20	ENSG00000101199	ENST00000547204.5	GGC	22	FALSE	FALSE	FALSE	FALSE	NGN	NA	NA
BE3	7.939313984	donor	4.575197889	7.939313984	ACGCCCTCCTTGGCTGCCGA	7	0.47108066971080664	GGCGTA	AC	2	TA	1	1	20	ENSG00000101199	ENST00000547204.5	GGC	22	FALSE	FALSE	FALSE	FALSE	NGN	NA	NA
ABE	2.691292876	acceptor	NA	2.691292876	CTCTTTAAAAGCCCCTCGGA	13	0.2838660578386606	AAGCCC	NA	NA	AA	10	1	20	ENSG00000101199	ENST00000547204.5	GGG	13	TRUE	FALSE	FALSE	FALSE	NGN	NA	NA
BE3	48.98153034	donor	2.691292876	48.98153034	GAGCAGCTACCGGTGCACCA	4	0.65220700152207	CCGGTA	AC	10	TA	9	1	20	ENSG00000101199	ENST00000547204.5	TGG	14	FALSE	FALSE	FALSE	FALSE	NGN	NA	NA
BE3	48.98153034	donor	2.691292876	48.98153034	AAGTCCTTACCCTTGATAGG	5	0.58675799086758	AGGGTA	AC	10	TA	9	1	20	ENSG00000101199	ENST00000547204.5	AGC	14	FALSE	FALSE	FALSE	FALSE	NGN	NA	NA
BE3	48.98153034	donor	2.691292876	48.98153034	CGGGCTTTACCGGCTCCGGC	9	0.4246575342465754	CCGGTA	AC	10	TA	9	1	20	ENSG00000101199	ENST00000547204.5	TGC	14	FALSE	FALSE	FALSE	FALSE	NGN	NA	NA
BE3	48.98153034	donor	2.691292876	48.98153034	CACAGCATACCTGTCCAAGG	12	0.2838660578386606	CAGGTA	AC	10	TA	9	1	20	ENSG00000101199	ENST00000547204.5	GGC	14	FALSE	FALSE	FALSE	FALSE	NGN	NA	NA
BE3	0.941952507	acceptor	0.941952507	NA	GGGCTTTTAAAGAGACAGAA	13	0.2838660578386606	AAGCCC	GC	4	NA	NA	1	20	ENSG00000101199	ENST00000547204.5	GGG	22	TRUE	FALSE	FALSE	FALSE	NGN	NA	NA
BE3	0.134564644	acceptor	0.134564644	NA	GGCTTTTAAAGAGACAGAAG	13	0.2838660578386606	AAGCCC	GC	2	NA	NA	1	20	ENSG00000101199	ENST00000547204.5	GGG	23	TRUE	FALSE	FALSE	FALSE	NGN	NA	NA
BE3	44.13720317	donor	44.13720317	43.73350923	TCTACCTTATCCCTAAAGAG	3	0.6663424124513619	AAGGTA	AC	5	TA	4	1	20	ENSG00000101199	ENST00000549047.5	GGC	19	FALSE	FALSE	FALSE	FALSE	NGN	NA	NA
BE3	44.13720317	donor	44.13720317	43.73350923	GCTACCGGTGCACCATGGAC	4	0.5690661478599222	CCGGTA	AC	5	TA	4	1	20	ENSG00000101199	ENST00000549047.5	GGC	19	FALSE	FALSE	FALSE	FALSE	NGN	NA	NA
BE3	44.13720317	donor	44.13720317	43.73350923	CTTACCCTTGATAGGAGCCG	5	0.4854085603112841	AGGGTA	AC	5	TA	4	1	20	ENSG00000101199	ENST00000549047.5	AGG	19	FALSE	FALSE	FALSE	FALSE	NGN	NA	NA
BE3	44.13720317	donor	44.13720317	43.73350923	CTTACGCCCTCCTTGGCTGC	7	0.33754863813229574	GGCGTA	AC	5	TA	4	1	20	ENSG00000101199	ENST00000549047.5	CGA	19	FALSE	FALSE	FALSE	FALSE	NGN	NA	NA
BE3	44.13720317	donor	44.13720317	43.73350923	GTTACCTTCTGACTCGCTTG	8	0.30642023346303504	AAGGTA	AC	5	TA	4	1	20	ENSG00000101199	ENST00000549047.5	GGA	19	FALSE	FALSE	FALSE	FALSE	NGN	NA	NA
BE3	44.13720317	donor	44.13720317	43.73350923	CCTACCTTGGACGCCAACTG	10	0.19455252918287935	AAGGTA	AC	5	TA	4	1	20	ENSG00000101199	ENST00000549047.5	AGA	19	FALSE	FALSE	FALSE	FALSE	NGN	NA	NA
BE3	53.69129288	donor	38.21635884	53.69129288	GGCTTACGTTGTTCTCATCC	2	0.8326848249027238	AACGTA	AC	7	TA	6	1	20	ENSG00000101199	ENST00000549047.5	TGC	17	FALSE	FALSE	FALSE	FALSE	NGN	NA	NA
BE3	53.69129288	donor	38.21635884	53.69129288	TCTCTACCTTATCCCTAAAG	3	0.6663424124513619	AAGGTA	AC	7	TA	6	1	20	ENSG00000101199	ENST00000549047.5	AGG	17	FALSE	FALSE	FALSE	FALSE	NGN	NA	NA
BE3	53.69129288	donor	38.21635884	53.69129288	TCCTTACCCTTGATAGGAGC	5	0.4854085603112841	AGGGTA	AC	7	TA	6	1	20	ENSG00000101199	ENST00000549047.5	CGA	17	FALSE	FALSE	FALSE	FALSE	NGN	NA	NA
BE3	53.69129288	donor	38.21635884	53.69129288	CTGTTACCTTCTGACTCGCT	8	0.30642023346303504	AAGGTA	AC	7	TA	6	1	20	ENSG00000101199	ENST00000549047.5	TGG	17	FALSE	FALSE	FALSE	FALSE	NGN	NA	NA
BE3	53.69129288	donor	38.21635884	53.69129288	CCGTTACCTTCTCCTGCGCA	9	0.2519455252918288	AAGGTA	AC	7	TA	6	1	20	ENSG00000101199	ENST00000549047.5	GGC	17	FALSE	FALSE	FALSE	FALSE	NGN	NA	NA
BE3	53.69129288	donor	38.21635884	53.69129288	TCCCTACCTTGGACGCCAAC	10	0.19455252918287935	AAGGTA	AC	7	TA	6	1	20	ENSG00000101199	ENST00000549047.5	TGA	17	FALSE	FALSE	FALSE	FALSE	NGN	NA	NA
BE3	48.98153034	donor	26.91292876	48.98153034	CTCTACCTTATCCCTAAAGA	3	0.6663424124513619	AAGGTA	AC	6	TA	5	1	20	ENSG00000101199	ENST00000549047.5	GGG	18	FALSE	FALSE	FALSE	FALSE	NGN	NA	NA
BE3	48.98153034	donor	26.91292876	48.98153034	AGCTACCGGTGCACCATGGA	4	0.5690661478599222	CCGGTA	AC	6	TA	5	1	20	ENSG00000101199	ENST00000549047.5	CGG	18	FALSE	FALSE	FALSE	FALSE	NGN	NA	NA
BE3	48.98153034	donor	26.91292876	48.98153034	TGTTACCTTCTGACTCGCTT	8	0.30642023346303504	AAGGTA	AC	6	TA	5	1	20	ENSG00000101199	ENST00000549047.5	GGG	18	FALSE	FALSE	FALSE	FALSE	NGN	NA	NA
BE3	32.02638522	donor	23.01055409	32.02638522	TTACCCTTGATAGGAGCCGA	5	0.4854085603112841	AGGGTA	AC	4	TA	3	1	20	ENSG00000101199	ENST00000549047.5	GGT	20	FALSE	FALSE	FALSE	FALSE	NGN	NA	NA
BE3	45.21372032	donor	13.32189974	45.21372032	GTCCTCACCGAGTACAGGGA	6	0.392023346303502	TCGGTG	AC	8	CA	7	1	20	ENSG00000101199	ENST00000549047.5	GGA	16	FALSE	FALSE	FALSE	FALSE	NGN	NA	NA
BE3	51	donor	13.32189974	51	TGACTTACGCCCTCCTTGGC	7	0.33754863813229574	GGCGTA	AC	8	TA	7	1	20	ENSG00000101199	ENST00000549047.5	TGC	16	FALSE	FALSE	FALSE	FALSE	NGN	NA	NA
BE3	51	donor	13.32189974	51	CCCGTTACCTTCTCCTGCGC	9	0.2519455252918288	AAGGTA	AC	8	TA	7	1	20	ENSG00000101199	ENST00000549047.5	AGG	16	FALSE	FALSE	FALSE	FALSE	NGN	NA	NA
ABE	10.7651715	acceptor	NA	10.7651715	AAAGCCCCTCGGAGGGCCAC	12	0.12062256809338523	AAGCCC	NA	NA	AA	3	1	20	ENSG00000101199	ENST00000549047.5	AGT	20	TRUE	FALSE	FALSE	FALSE	NGN	NA	NA
BE3	21.93403694	donor	10.7651715	21.93403694	CACCGAGTACAGGGAGGACA	6	0.392023346303502	TCGGTG	AC	3	CA	2	1	20	ENSG00000101199	ENST00000549047.5	TGG	21	FALSE	FALSE	FALSE	FALSE	NGN	NA	NA
BE3	12.24538259	donor	10.7651715	12.24538259	TACGCCCTCCTTGGCTGCCG	7	0.33754863813229574	GGCGTA	AC	3	TA	2	1	20	ENSG00000101199	ENST00000549047.5	AGG	21	FALSE	FALSE	FALSE	FALSE	NGN	NA	NA
BE3	12.24538259	donor	10.7651715	12.24538259	TACCTTCTCCTGCGCAGGCT	9	0.2519455252918288	AAGGTA	AC	3	TA	2	1	20	ENSG00000101199	ENST00000549047.5	TGA	21	FALSE	FALSE	FALSE	FALSE	NGN	NA	NA
BE3	12.24538259	donor	10.7651715	12.24538259	TACCTTGGACGCCAACTGAG	10	0.19455252918287935	AAGGTA	AC	3	TA	2	1	20	ENSG00000101199	ENST00000549047.5	AGA	21	FALSE	FALSE	FALSE	FALSE	NGN	NA	NA
BE3	12.24538259	donor	10.7651715	12.24538259	TACCTGTCCAAGGGGCCCTC	11	0.12062256809338523	CAGGTA	AC	3	TA	2	1	20	ENSG00000101199	ENST00000549047.5	TGC	21	FALSE	FALSE	FALSE	FALSE	NGN	NA	NA
BE3	8.612137203	acceptor	8.612137203	NA	GGGGCTTTTAAAGAGACAGA	12	0.12062256809338523	AAGCCC	GC	5	NA	NA	1	20	ENSG00000101199	ENST00000549047.5	AGG	21	TRUE	FALSE	FALSE	FALSE	NGN	NA	NA
ABE	5.517150396	acceptor	NA	5.517150396	TCTTTAAAAGCCCCTCGGAG	12	0.12062256809338523	AAGCCC	NA	NA	AA	9	1	20	ENSG00000101199	ENST00000549047.5	GGC	14	TRUE	FALSE	FALSE	FALSE	NGN	NA	NA
BE3	51	donor	5.517150396	51	CATCTCTACCTTATCCCTAA	3	0.6663424124513619	AAGGTA	AC	9	TA	8	1	20	ENSG00000101199	ENST00000549047.5	AGA	15	FALSE	FALSE	FALSE	FALSE	NGN	NA	NA
BE3	51	donor	5.517150396	51	AGCAGCTACCGGTGCACCAT	4	0.5690661478599222	CCGGTA	AC	9	TA	8	1	20	ENSG00000101199	ENST00000549047.5	GGA	15	FALSE	FALSE	FALSE	FALSE	NGN	NA	NA
BE3	17.08970976	donor	5.517150396	17.08970976	AGTCCTCACCGAGTACAGGG	6	0.392023346303502	TCGGTG	AC	9	CA	8	1	20	ENSG00000101199	ENST00000549047.5	AGG	15	FALSE	FALSE	FALSE	FALSE	NGN	NA	NA
BE3	5.248021108	acceptor	5.248021108	NA	CGAGGGGCTTTTAAAGAGAC	12	0.12062256809338523	AAGCCC	GC	8	NA	NA	1	20	ENSG00000101199	ENST00000549047.5	AGA	18	TRUE	FALSE	FALSE	FALSE	NGN	NA	NA
BE3	7.939313984	donor	4.575197889	7.939313984	ACCTTATCCCTAAAGAGGGC	3	0.6663424124513619	AAGGTA	AC	2	TA	1	1	20	ENSG00000101199	ENST00000549047.5	CGC	22	FALSE	FALSE	FALSE	FALSE	NGN	NA	NA
BE3	7.939313984	donor	4.575197889	7.939313984	ACCGGTGCACCATGGACGGC	4	0.5690661478599222	CCGGTA	AC	2	TA	1	1	20	ENSG00000101199	ENST00000549047.5	AGC	22	FALSE	FALSE	FALSE	FALSE	NGN	NA	NA
BE3	4.575197889	donor	4.575197889	0.807387863	ACCGAGTACAGGGAGGACAT	6	0.392023346303502	TCGGTG	AC	2	CA	1	1	20	ENSG00000101199	ENST00000549047.5	GGC	22	FALSE	FALSE	FALSE	FALSE	NGN	NA	NA
BE3	7.939313984	donor	4.575197889	7.939313984	ACGCCCTCCTTGGCTGCCGA	7	0.33754863813229574	GGCGTA	AC	2	TA	1	1	20	ENSG00000101199	ENST00000549047.5	GGC	22	FALSE	FALSE	FALSE	FALSE	NGN	NA	NA
ABE	2.691292876	acceptor	NA	2.691292876	CTCTTTAAAAGCCCCTCGGA	12	0.12062256809338523	AAGCCC	NA	NA	AA	10	1	20	ENSG00000101199	ENST00000549047.5	GGG	13	TRUE	FALSE	FALSE	FALSE	NGN	NA	NA
BE3	48.98153034	donor	2.691292876	48.98153034	GAGCAGCTACCGGTGCACCA	4	0.5690661478599222	CCGGTA	AC	10	TA	9	1	20	ENSG00000101199	ENST00000549047.5	TGG	14	FALSE	FALSE	FALSE	FALSE	NGN	NA	NA
BE3	48.98153034	donor	2.691292876	48.98153034	AAGTCCTTACCCTTGATAGG	5	0.4854085603112841	AGGGTA	AC	10	TA	9	1	20	ENSG00000101199	ENST00000549047.5	AGC	14	FALSE	FALSE	FALSE	FALSE	NGN	NA	NA
BE3	48.98153034	donor	2.691292876	48.98153034	CACAGCATACCTGTCCAAGG	11	0.12062256809338523	CAGGTA	AC	10	TA	9	1	20	ENSG00000101199	ENST00000549047.5	GGC	14	FALSE	FALSE	FALSE	FALSE	NGN	NA	NA
BE3	0.941952507	acceptor	0.941952507	NA	GGGCTTTTAAAGAGACAGAA	12	0.12062256809338523	AAGCCC	GC	4	NA	NA	1	20	ENSG00000101199	ENST00000549047.5	GGG	22	TRUE	FALSE	FALSE	FALSE	NGN	NA	NA
BE3	0.134564644	acceptor	0.134564644	NA	GGCTTTTAAAGAGACAGAAG	12	0.12062256809338523	AAGCCC	GC	2	NA	NA	1	20	ENSG00000101199	ENST00000549047.5	GGG	23	TRUE	FALSE	FALSE	FALSE	NGN	NA	NA
BE3	44.13720317	donor	44.13720317	43.73350923	CCTACCTTGGACGCCAACTG	3	0.6278659611992945	AAGGTA	AC	5	TA	4	1	20	ENSG00000101199	ENST00000523460.5	AGA	19	FALSE	FALSE	FALSE	FALSE	NGN	NA	NA
BE3	43.3298153	donor	38.21635884	43.3298153	CCTGCACCCTGACTTCTTTA	2	0.7319223985890653	AGGGTG	AC	7	CA	6	1	20	ENSG00000101199	ENST00000523460.5	AGA	17	FALSE	FALSE	FALSE	FALSE	NGN	NA	NA
BE3	53.69129288	donor	38.21635884	53.69129288	TCCCTACCTTGGACGCCAAC	3	0.6278659611992945	AAGGTA	AC	7	TA	6	1	20	ENSG00000101199	ENST00000523460.5	TGA	17	FALSE	FALSE	FALSE	FALSE	NGN	NA	NA
ABE	10.7651715	acceptor	NA	10.7651715	AAAGCCCCTCGGAGGGCCAC	5	0.49382716049382713	AAGCCC	NA	NA	AA	3	1	20	ENSG00000101199	ENST00000523460.5	AGT	20	TRUE	FALSE	FALSE	FALSE	NGN	NA	NA
BE3	12.24538259	donor	10.7651715	12.24538259	TACCTTGGACGCCAACTGAG	3	0.6278659611992945	AAGGTA	AC	3	TA	2	1	20	ENSG00000101199	ENST00000523460.5	AGA	21	FALSE	FALSE	FALSE	FALSE	NGN	NA	NA
BE3	12.24538259	donor	10.7651715	12.24538259	TACCTGTCCAAGGGGCCCTC	4	0.49382716049382713	CAGGTA	AC	3	TA	2	1	20	ENSG00000101199	ENST00000523460.5	TGC	21	FALSE	FALSE	FALSE	FALSE	NGN	NA	NA
BE3	8.612137203	acceptor	8.612137203	NA	GGGGCTTTTAAAGAGACAGA	5	0.49382716049382713	AAGCCC	GC	5	NA	NA	1	20	ENSG00000101199	ENST00000523460.5	AGG	21	TRUE	FALSE	FALSE	FALSE	NGN	NA	NA
ABE	5.517150396	acceptor	NA	5.517150396	TCTTTAAAAGCCCCTCGGAG	5	0.49382716049382713	AAGCCC	NA	NA	AA	9	1	20	ENSG00000101199	ENST00000523460.5	GGC	14	TRUE	FALSE	FALSE	FALSE	NGN	NA	NA
BE3	5.248021108	acceptor	5.248021108	NA	CGAGGGGCTTTTAAAGAGAC	5	0.49382716049382713	AAGCCC	GC	8	NA	NA	1	20	ENSG00000101199	ENST00000523460.5	AGA	18	TRUE	FALSE	FALSE	FALSE	NGN	NA	NA
ABE	2.691292876	acceptor	NA	2.691292876	CTCTTTAAAAGCCCCTCGGA	5	0.49382716049382713	AAGCCC	NA	NA	AA	10	1	20	ENSG00000101199	ENST00000523460.5	GGG	13	TRUE	FALSE	FALSE	FALSE	NGN	NA	NA
BE3	48.98153034	donor	2.691292876	48.98153034	CACAGCATACCTGTCCAAGG	4	0.49382716049382713	CAGGTA	AC	10	TA	9	1	20	ENSG00000101199	ENST00000523460.5	GGC	14	FALSE	FALSE	FALSE	FALSE	NGN	NA	NA
BE3	0.941952507	acceptor	0.941952507	NA	GGGCTTTTAAAGAGACAGAA	5	0.49382716049382713	AAGCCC	GC	4	NA	NA	1	20	ENSG00000101199	ENST00000523460.5	GGG	22	TRUE	FALSE	FALSE	FALSE	NGN	NA	NA
BE3	0.134564644	acceptor	0.134564644	NA	GGCTTTTAAAGAGACAGAAG	5	0.49382716049382713	AAGCCC	GC	2	NA	NA	1	20	ENSG00000101199	ENST00000523460.5	GGG	23	TRUE	FALSE	FALSE	FALSE	NGN	NA	NA
BE3	44.13720317	donor	44.13720317	0.941952507	CTGACCTGAGGTGAACCCCA	3	0.8203125	CAGGTC	AC	5	GA	4	1	20	ENSG00000101199	ENST00000520485.5	AGC	19	FALSE	FALSE	FALSE	FALSE	NGN	NA	NA
BE3	44.13720317	donor	44.13720317	43.73350923	TCTACCTTATCCCTAAAGAG	4	0.708984375	AAGGTA	AC	5	TA	4	1	20	ENSG00000101199	ENST00000520485.5	GGC	19	FALSE	FALSE	FALSE	FALSE	NGN	NA	NA
BE3	44.13720317	donor	44.13720317	43.73350923	CTTACCCTTGATAGGAGCCG	5	0.6529947916666667	AGGGTA	AC	5	TA	4	1	20	ENSG00000101199	ENST00000520485.5	AGG	19	FALSE	FALSE	FALSE	FALSE	NGN	NA	NA
BE3	44.13720317	donor	44.13720317	43.73350923	CTTACGCCCTCCTTGGCTGC	7	0.5540364583333333	GGCGTA	AC	5	TA	4	1	20	ENSG00000101199	ENST00000520485.5	CGA	19	FALSE	FALSE	FALSE	FALSE	NGN	NA	NA
BE3	44.13720317	donor	44.13720317	43.73350923	GTTACCTTCTGACTCGCTTG	8	0.533203125	AAGGTA	AC	5	TA	4	1	20	ENSG00000101199	ENST00000520485.5	GGA	19	FALSE	FALSE	FALSE	FALSE	NGN	NA	NA
BE3	44.13720317	donor	44.13720317	43.73350923	CCTACCTTGGACGCCAACTG	10	0.45833333333333337	AAGGTA	AC	5	TA	4	1	20	ENSG00000101199	ENST00000520485.5	AGA	19	FALSE	FALSE	FALSE	FALSE	NGN	NA	NA
BE3	53.69129288	donor	38.21635884	53.69129288	GGCTTACGTTGTTCTCATCC	2	0.8912760416666666	AACGTA	AC	7	TA	6	1	20	ENSG00000101199	ENST00000520485.5	TGC	17	FALSE	FALSE	FALSE	FALSE	NGN	NA	NA
BE3	53.69129288	donor	38.21635884	53.69129288	TCTCTACCTTATCCCTAAAG	4	0.708984375	AAGGTA	AC	7	TA	6	1	20	ENSG00000101199	ENST00000520485.5	AGG	17	FALSE	FALSE	FALSE	FALSE	NGN	NA	NA
BE3	53.69129288	donor	38.21635884	53.69129288	TCCTTACCCTTGATAGGAGC	5	0.6529947916666667	AGGGTA	AC	7	TA	6	1	20	ENSG00000101199	ENST00000520485.5	CGA	17	FALSE	FALSE	FALSE	FALSE	NGN	NA	NA
BE3	53.69129288	donor	38.21635884	53.69129288	CTGTTACCTTCTGACTCGCT	8	0.533203125	AAGGTA	AC	7	TA	6	1	20	ENSG00000101199	ENST00000520485.5	TGG	17	FALSE	FALSE	FALSE	FALSE	NGN	NA	NA
BE3	53.69129288	donor	38.21635884	53.69129288	CCGTTACCTTCTCCTGCGCA	9	0.49674479166666663	AAGGTA	AC	7	TA	6	1	20	ENSG00000101199	ENST00000520485.5	GGC	17	FALSE	FALSE	FALSE	FALSE	NGN	NA	NA
BE3	53.69129288	donor	38.21635884	53.69129288	TCCCTACCTTGGACGCCAAC	10	0.45833333333333337	AAGGTA	AC	7	TA	6	1	20	ENSG00000101199	ENST00000520485.5	TGA	17	FALSE	FALSE	FALSE	FALSE	NGN	NA	NA
BE3	48.98153034	donor	26.91292876	48.98153034	CTCTACCTTATCCCTAAAGA	4	0.708984375	AAGGTA	AC	6	TA	5	1	20	ENSG00000101199	ENST00000520485.5	GGG	18	FALSE	FALSE	FALSE	FALSE	NGN	NA	NA
BE3	48.98153034	donor	26.91292876	48.98153034	TGTTACCTTCTGACTCGCTT	8	0.533203125	AAGGTA	AC	6	TA	5	1	20	ENSG00000101199	ENST00000520485.5	GGG	18	FALSE	FALSE	FALSE	FALSE	NGN	NA	NA
BE3	32.02638522	donor	23.01055409	32.02638522	TTACCCTTGATAGGAGCCGA	5	0.6529947916666667	AGGGTA	AC	4	TA	3	1	20	ENSG00000101199	ENST00000520485.5	GGT	20	FALSE	FALSE	FALSE	FALSE	NGN	NA	NA
BE3	45.21372032	donor	13.32189974	45.21372032	GTCCTCACCGAGTACAGGGA	6	0.5904947916666667	TCGGTG	AC	8	CA	7	1	20	ENSG00000101199	ENST00000520485.5	GGA	16	FALSE	FALSE	FALSE	FALSE	NGN	NA	NA
BE3	51	donor	13.32189974	51	TGACTTACGCCCTCCTTGGC	7	0.5540364583333333	GGCGTA	AC	8	TA	7	1	20	ENSG00000101199	ENST00000520485.5	TGC	16	FALSE	FALSE	FALSE	FALSE	NGN	NA	NA
BE3	51	donor	13.32189974	51	CCCGTTACCTTCTCCTGCGC	9	0.49674479166666663	AAGGTA	AC	8	TA	7	1	20	ENSG00000101199	ENST00000520485.5	AGG	16	FALSE	FALSE	FALSE	FALSE	NGN	NA	NA
ABE	10.7651715	acceptor	NA	10.7651715	AAAGCCCCTCGGAGGGCCAC	12	0.40885416666666663	AAGCCC	NA	NA	AA	3	1	20	ENSG00000101199	ENST00000520485.5	AGT	20	TRUE	FALSE	FALSE	FALSE	NGN	NA	NA
BE3	21.93403694	donor	10.7651715	21.93403694	CACCGAGTACAGGGAGGACA	6	0.5904947916666667	TCGGTG	AC	3	CA	2	1	20	ENSG00000101199	ENST00000520485.5	TGG	21	FALSE	FALSE	FALSE	FALSE	NGN	NA	NA
BE3	12.24538259	donor	10.7651715	12.24538259	TACGCCCTCCTTGGCTGCCG	7	0.5540364583333333	GGCGTA	AC	3	TA	2	1	20	ENSG00000101199	ENST00000520485.5	AGG	21	FALSE	FALSE	FALSE	FALSE	NGN	NA	NA
BE3	12.24538259	donor	10.7651715	12.24538259	TACCTTCTCCTGCGCAGGCT	9	0.49674479166666663	AAGGTA	AC	3	TA	2	1	20	ENSG00000101199	ENST00000520485.5	TGA	21	FALSE	FALSE	FALSE	FALSE	NGN	NA	NA
BE3	12.24538259	donor	10.7651715	12.24538259	TACCTTGGACGCCAACTGAG	10	0.45833333333333337	AAGGTA	AC	3	TA	2	1	20	ENSG00000101199	ENST00000520485.5	AGA	21	FALSE	FALSE	FALSE	FALSE	NGN	NA	NA
BE3	12.24538259	donor	10.7651715	12.24538259	TACCTGTCCAAGGGGCCCTC	11	0.40885416666666663	CAGGTA	AC	3	TA	2	1	20	ENSG00000101199	ENST00000520485.5	TGC	21	FALSE	FALSE	FALSE	FALSE	NGN	NA	NA
BE3	8.612137203	acceptor	8.612137203	NA	GGGGCTTTTAAAGAGACAGA	12	0.40885416666666663	AAGCCC	GC	5	NA	NA	1	20	ENSG00000101199	ENST00000520485.5	AGG	21	TRUE	FALSE	FALSE	FALSE	NGN	NA	NA
ABE	5.517150396	acceptor	NA	5.517150396	TCTTTAAAAGCCCCTCGGAG	12	0.40885416666666663	AAGCCC	NA	NA	AA	9	1	20	ENSG00000101199	ENST00000520485.5	GGC	14	TRUE	FALSE	FALSE	FALSE	NGN	NA	NA
BE3	51	donor	5.517150396	51	CATCTCTACCTTATCCCTAA	4	0.708984375	AAGGTA	AC	9	TA	8	1	20	ENSG00000101199	ENST00000520485.5	AGA	15	FALSE	FALSE	FALSE	FALSE	NGN	NA	NA
BE3	17.08970976	donor	5.517150396	17.08970976	AGTCCTCACCGAGTACAGGG	6	0.5904947916666667	TCGGTG	AC	9	CA	8	1	20	ENSG00000101199	ENST00000520485.5	AGG	15	FALSE	FALSE	FALSE	FALSE	NGN	NA	NA
BE3	5.248021108	acceptor	5.248021108	NA	CGAGGGGCTTTTAAAGAGAC	12	0.40885416666666663	AAGCCC	GC	8	NA	NA	1	20	ENSG00000101199	ENST00000520485.5	AGA	18	TRUE	FALSE	FALSE	FALSE	NGN	NA	NA
BE3	7.939313984	donor	4.575197889	7.939313984	ACCTTATCCCTAAAGAGGGC	4	0.708984375	AAGGTA	AC	2	TA	1	1	20	ENSG00000101199	ENST00000520485.5	CGC	22	FALSE	FALSE	FALSE	FALSE	NGN	NA	NA
BE3	4.575197889	donor	4.575197889	0.807387863	ACCGAGTACAGGGAGGACAT	6	0.5904947916666667	TCGGTG	AC	2	CA	1	1	20	ENSG00000101199	ENST00000520485.5	GGC	22	FALSE	FALSE	FALSE	FALSE	NGN	NA	NA
BE3	7.939313984	donor	4.575197889	7.939313984	ACGCCCTCCTTGGCTGCCGA	7	0.5540364583333333	GGCGTA	AC	2	TA	1	1	20	ENSG00000101199	ENST00000520485.5	GGC	22	FALSE	FALSE	FALSE	FALSE	NGN	NA	NA
ABE	2.691292876	acceptor	NA	2.691292876	CTCTTTAAAAGCCCCTCGGA	12	0.40885416666666663	AAGCCC	NA	NA	AA	10	1	20	ENSG00000101199	ENST00000520485.5	GGG	13	TRUE	FALSE	FALSE	FALSE	NGN	NA	NA
BE3	48.98153034	donor	2.691292876	48.98153034	AAGTCCTTACCCTTGATAGG	5	0.6529947916666667	AGGGTA	AC	10	TA	9	1	20	ENSG00000101199	ENST00000520485.5	AGC	14	FALSE	FALSE	FALSE	FALSE	NGN	NA	NA
BE3	48.98153034	donor	2.691292876	48.98153034	CACAGCATACCTGTCCAAGG	11	0.40885416666666663	CAGGTA	AC	10	TA	9	1	20	ENSG00000101199	ENST00000520485.5	GGC	14	FALSE	FALSE	FALSE	FALSE	NGN	NA	NA
BE3	0.941952507	acceptor	0.941952507	NA	GGGCTTTTAAAGAGACAGAA	12	0.40885416666666663	AAGCCC	GC	4	NA	NA	1	20	ENSG00000101199	ENST00000520485.5	GGG	22	TRUE	FALSE	FALSE	FALSE	NGN	NA	NA
BE3	0.134564644	acceptor	0.134564644	NA	GGCTTTTAAAGAGACAGAAG	12	0.40885416666666663	AAGCCC	GC	2	NA	NA	1	20	ENSG00000101199	ENST00000520485.5	GGG	23	TRUE	FALSE	FALSE	FALSE	NGN	NA	NA
BE3	44.13720317	donor	44.13720317	0.941952507	CTGACCTGAGGTGAACCCCA	3	0.9249927599189111	CAGGTC	AC	5	GA	4	1	20	ENSG00000101199	ENST00000370275.8	AGC	19	FALSE	FALSE	FALSE	FALSE	NGN	NA	NA
BE3	44.13720317	donor	44.13720317	43.73350923	TCTACCTTATCCCTAAAGAG	4	0.875470605270779	AAGGTA	AC	5	TA	4	1	20	ENSG00000101199	ENST00000370275.8	GGC	19	FALSE	FALSE	FALSE	FALSE	NGN	NA	NA
BE3	44.13720317	donor	44.13720317	43.73350923	GCTACCGGTGCACCATGGAC	5	0.8465102809151462	CCGGTA	AC	5	TA	4	1	20	ENSG00000101199	ENST00000370275.8	GGC	19	FALSE	FALSE	FALSE	FALSE	NGN	NA	NA
BE3	44.13720317	donor	44.13720317	43.73350923	CTTACCCTTGATAGGAGCCG	6	0.8216044019693021	AGGGTA	AC	5	TA	4	1	20	ENSG00000101199	ENST00000370275.8	AGG	19	FALSE	FALSE	FALSE	FALSE	NGN	NA	NA
BE3	44.13720317	donor	44.13720317	43.73350923	CTTACGCCCTCCTTGGCTGC	8	0.7775847089487402	GGCGTA	AC	5	TA	4	1	20	ENSG00000101199	ENST00000370275.8	CGA	19	FALSE	FALSE	FALSE	FALSE	NGN	NA	NA
BE3	44.13720317	donor	44.13720317	43.73350923	GTTACCTTCTGACTCGCTTG	9	0.7683174051549377	AAGGTA	AC	5	TA	4	1	20	ENSG00000101199	ENST00000370275.8	GGA	19	FALSE	FALSE	FALSE	FALSE	NGN	NA	NA
BE3	44.13720317	donor	44.13720317	43.73350923	CCTACCTTGGACGCCAACTG	11	0.73501303214596	AAGGTA	AC	5	TA	4	1	20	ENSG00000101199	ENST00000370275.8	AGA	19	FALSE	FALSE	FALSE	FALSE	NGN	NA	NA
BE3	44.13720317	donor	44.13720317	43.73350923	CGTACAGACACAGACGCCCC	12	0.666087460179554	TCTGTA	AC	5	TA	4	1	20	ENSG00000101199	ENST00000370275.8	GGC	19	FALSE	FALSE	FALSE	FALSE	NGN	NA	NA
BE3	53.69129288	donor	38.21635884	53.69129288	GGCTTACGTTGTTCTCATCC	2	0.9565595134665508	AACGTA	AC	7	TA	6	1	20	ENSG00000101199	ENST00000370275.8	TGC	17	FALSE	FALSE	FALSE	FALSE	NGN	NA	NA
BE3	53.69129288	donor	38.21635884	53.69129288	TCTCTACCTTATCCCTAAAG	4	0.875470605270779	AAGGTA	AC	7	TA	6	1	20	ENSG00000101199	ENST00000370275.8	AGG	17	FALSE	FALSE	FALSE	FALSE	NGN	NA	NA
BE3	53.69129288	donor	38.21635884	53.69129288	TCCTTACCCTTGATAGGAGC	6	0.8216044019693021	AGGGTA	AC	7	TA	6	1	20	ENSG00000101199	ENST00000370275.8	CGA	17	FALSE	FALSE	FALSE	FALSE	NGN	NA	NA
BE3	53.69129288	donor	38.21635884	53.69129288	CTGTTACCTTCTGACTCGCT	9	0.7683174051549377	AAGGTA	AC	7	TA	6	1	20	ENSG00000101199	ENST00000370275.8	TGG	17	FALSE	FALSE	FALSE	FALSE	NGN	NA	NA
BE3	53.69129288	donor	38.21635884	53.69129288	CCGTTACCTTCTCCTGCGCA	10	0.7520996235157834	AAGGTA	AC	7	TA	6	1	20	ENSG00000101199	ENST00000370275.8	GGC	17	FALSE	FALSE	FALSE	FALSE	NGN	NA	NA
BE3	53.69129288	donor	38.21635884	53.69129288	TCCCTACCTTGGACGCCAAC	11	0.73501303214596	AAGGTA	AC	7	TA	6	1	20	ENSG00000101199	ENST00000370275.8	TGA	17	FALSE	FALSE	FALSE	FALSE	NGN	NA	NA
BE3	48.98153034	donor	26.91292876	48.98153034	CTCTACCTTATCCCTAAAGA	4	0.875470605270779	AAGGTA	AC	6	TA	5	1	20	ENSG00000101199	ENST00000370275.8	GGG	18	FALSE	FALSE	FALSE	FALSE	NGN	NA	NA
BE3	48.98153034	donor	26.91292876	48.98153034	AGCTACCGGTGCACCATGGA	5	0.8465102809151462	CCGGTA	AC	6	TA	5	1	20	ENSG00000101199	ENST00000370275.8	CGG	18	FALSE	FALSE	FALSE	FALSE	NGN	NA	NA
BE3	48.98153034	donor	26.91292876	48.98153034	TGTTACCTTCTGACTCGCTT	9	0.7683174051549377	AAGGTA	AC	6	TA	5	1	20	ENSG00000101199	ENST00000370275.8	GGG	18	FALSE	FALSE	FALSE	FALSE	NGN	NA	NA
BE3	48.98153034	donor	26.91292876	48.98153034	ACGTACAGACACAGACGCCC	12	0.666087460179554	TCTGTA	AC	6	TA	5	1	20	ENSG00000101199	ENST00000370275.8	CGG	18	FALSE	FALSE	FALSE	FALSE	NGN	NA	NA
BE3	32.02638522	donor	23.01055409	32.02638522	TTACCCTTGATAGGAGCCGA	6	0.8216044019693021	AGGGTA	AC	4	TA	3	1	20	ENSG00000101199	ENST00000370275.8	GGT	20	FALSE	FALSE	FALSE	FALSE	NGN	NA	NA
BE3	45.21372032	donor	13.32189974	45.21372032	GTCCTCACCGAGTACAGGGA	7	0.7938024905878946	TCGGTG	AC	8	CA	7	1	20	ENSG00000101199	ENST00000370275.8	GGA	16	FALSE	FALSE	FALSE	FALSE	NGN	NA	NA
BE3	51	donor	13.32189974	51	TGACTTACGCCCTCCTTGGC	8	0.7775847089487402	GGCGTA	AC	8	TA	7	1	20	ENSG00000101199	ENST00000370275.8	TGC	16	FALSE	FALSE	FALSE	FALSE	NGN	NA	NA
BE3	51	donor	13.32189974	51	CCCGTTACCTTCTCCTGCGC	10	0.7520996235157834	AAGGTA	AC	8	TA	7	1	20	ENSG00000101199	ENST00000370275.8	AGG	16	FALSE	FALSE	FALSE	FALSE	NGN	NA	NA
ABE	10.7651715	acceptor	NA	10.7651715	AAAGCCCCTCGGAGGGCCAC	14	0.6440776136692731	AAGCCC	NA	NA	AA	3	1	20	ENSG00000101199	ENST00000370275.8	AGT	20	TRUE	FALSE	FALSE	FALSE	NGN	NA	NA
BE3	21.93403694	donor	10.7651715	21.93403694	CACCGAGTACAGGGAGGACA	7	0.7938024905878946	TCGGTG	AC	3	CA	2	1	20	ENSG00000101199	ENST00000370275.8	TGG	21	FALSE	FALSE	FALSE	FALSE	NGN	NA	NA
BE3	12.24538259	donor	10.7651715	12.24538259	TACGCCCTCCTTGGCTGCCG	8	0.7775847089487402	GGCGTA	AC	3	TA	2	1	20	ENSG00000101199	ENST00000370275.8	AGG	21	FALSE	FALSE	FALSE	FALSE	NGN	NA	NA
BE3	12.24538259	donor	10.7651715	12.24538259	TACCTTCTCCTGCGCAGGCT	10	0.7520996235157834	AAGGTA	AC	3	TA	2	1	20	ENSG00000101199	ENST00000370275.8	TGA	21	FALSE	FALSE	FALSE	FALSE	NGN	NA	NA
BE3	12.24538259	donor	10.7651715	12.24538259	TACCTTGGACGCCAACTGAG	11	0.73501303214596	AAGGTA	AC	3	TA	2	1	20	ENSG00000101199	ENST00000370275.8	AGA	21	FALSE	FALSE	FALSE	FALSE	NGN	NA	NA
BE3	12.24538259	donor	10.7651715	12.24538259	TACCTGTCCAAGGGGCCCTC	13	0.6440776136692731	CAGGTA	AC	3	TA	2	1	20	ENSG00000101199	ENST00000370275.8	TGC	21	FALSE	FALSE	FALSE	FALSE	NGN	NA	NA
BE3	8.612137203	acceptor	8.612137203	NA	GGGGCTTTTAAAGAGACAGA	14	0.6440776136692731	AAGCCC	GC	5	NA	NA	1	20	ENSG00000101199	ENST00000370275.8	AGG	21	TRUE	FALSE	FALSE	FALSE	NGN	NA	NA
ABE	5.517150396	acceptor	NA	5.517150396	TCTTTAAAAGCCCCTCGGAG	14	0.6440776136692731	AAGCCC	NA	NA	AA	9	1	20	ENSG00000101199	ENST00000370275.8	GGC	14	TRUE	FALSE	FALSE	FALSE	NGN	NA	NA
BE3	51	donor	5.517150396	51	CATCTCTACCTTATCCCTAA	4	0.875470605270779	AAGGTA	AC	9	TA	8	1	20	ENSG00000101199	ENST00000370275.8	AGA	15	FALSE	FALSE	FALSE	FALSE	NGN	NA	NA
BE3	51	donor	5.517150396	51	AGCAGCTACCGGTGCACCAT	5	0.8465102809151462	CCGGTA	AC	9	TA	8	1	20	ENSG00000101199	ENST00000370275.8	GGA	15	FALSE	FALSE	FALSE	FALSE	NGN	NA	NA
BE3	17.08970976	donor	5.517150396	17.08970976	AGTCCTCACCGAGTACAGGG	7	0.7938024905878946	TCGGTG	AC	9	CA	8	1	20	ENSG00000101199	ENST00000370275.8	AGG	15	FALSE	FALSE	FALSE	FALSE	NGN	NA	NA
BE3	5.248021108	acceptor	5.248021108	NA	CGAGGGGCTTTTAAAGAGAC	14	0.6440776136692731	AAGCCC	GC	8	NA	NA	1	20	ENSG00000101199	ENST00000370275.8	AGA	18	TRUE	FALSE	FALSE	FALSE	NGN	NA	NA
BE3	7.939313984	donor	4.575197889	7.939313984	ACCTTATCCCTAAAGAGGGC	4	0.875470605270779	AAGGTA	AC	2	TA	1	1	20	ENSG00000101199	ENST00000370275.8	CGC	22	FALSE	FALSE	FALSE	FALSE	NGN	NA	NA
BE3	7.939313984	donor	4.575197889	7.939313984	ACCGGTGCACCATGGACGGC	5	0.8465102809151462	CCGGTA	AC	2	TA	1	1	20	ENSG00000101199	ENST00000370275.8	AGC	22	FALSE	FALSE	FALSE	FALSE	NGN	NA	NA
BE3	4.575197889	donor	4.575197889	0.807387863	ACCGAGTACAGGGAGGACAT	7	0.7938024905878946	TCGGTG	AC	2	CA	1	1	20	ENSG00000101199	ENST00000370275.8	GGC	22	FALSE	FALSE	FALSE	FALSE	NGN	NA	NA
BE3	7.939313984	donor	4.575197889	7.939313984	ACGCCCTCCTTGGCTGCCGA	8	0.7775847089487402	GGCGTA	AC	2	TA	1	1	20	ENSG00000101199	ENST00000370275.8	GGC	22	FALSE	FALSE	FALSE	FALSE	NGN	NA	NA
ABE	2.691292876	acceptor	NA	2.691292876	CTCTTTAAAAGCCCCTCGGA	14	0.6440776136692731	AAGCCC	NA	NA	AA	10	1	20	ENSG00000101199	ENST00000370275.8	GGG	13	TRUE	FALSE	FALSE	FALSE	NGN	NA	NA
BE3	48.98153034	donor	2.691292876	48.98153034	GAGCAGCTACCGGTGCACCA	5	0.8465102809151462	CCGGTA	AC	10	TA	9	1	20	ENSG00000101199	ENST00000370275.8	TGG	14	FALSE	FALSE	FALSE	FALSE	NGN	NA	NA
BE3	48.98153034	donor	2.691292876	48.98153034	AAGTCCTTACCCTTGATAGG	6	0.8216044019693021	AGGGTA	AC	10	TA	9	1	20	ENSG00000101199	ENST00000370275.8	AGC	14	FALSE	FALSE	FALSE	FALSE	NGN	NA	NA
BE3	48.98153034	donor	2.691292876	48.98153034	CACAGCATACCTGTCCAAGG	13	0.6440776136692731	CAGGTA	AC	10	TA	9	1	20	ENSG00000101199	ENST00000370275.8	GGC	14	FALSE	FALSE	FALSE	FALSE	NGN	NA	NA
BE3	0.941952507	acceptor	0.941952507	NA	GGGCTTTTAAAGAGACAGAA	14	0.6440776136692731	AAGCCC	GC	4	NA	NA	1	20	ENSG00000101199	ENST00000370275.8	GGG	22	TRUE	FALSE	FALSE	FALSE	NGN	NA	NA
BE3	0.134564644	acceptor	0.134564644	NA	GGCTTTTAAAGAGACAGAAG	14	0.6440776136692731	AAGCCC	GC	2	NA	NA	1	20	ENSG00000101199	ENST00000370275.8	GGG	23	TRUE	FALSE	FALSE	FALSE	NGN	NA	NA
ABE	45.21372032	acceptor	NA	45.21372032	CCTTCCAGGTCCAGGGAGTC	12	0.035834266517357216	CAGGTC	NA	NA	CA	7	1	20	ENSG00000101199	ENST00000518601.6	GGT	16	TRUE	FALSE	FALSE	FALSE	NGN	NA	NA
BE3	44.13720317	donor	44.13720317	43.73350923	TCTACCTTATCCCTAAAGAG	3	0.6752519596864501	AAGGTA	AC	5	TA	4	1	20	ENSG00000101199	ENST00000518601.6	GGC	19	FALSE	FALSE	FALSE	FALSE	NGN	NA	NA
BE3	44.13720317	donor	44.13720317	43.73350923	GCTACCGGTGCACCATGGAC	4	0.5632698768197089	CCGGTA	AC	5	TA	4	1	20	ENSG00000101199	ENST00000518601.6	GGC	19	FALSE	FALSE	FALSE	FALSE	NGN	NA	NA
BE3	44.13720317	donor	44.13720317	43.73350923	CTTACCCTTGATAGGAGCCG	5	0.46696528555431127	AGGGTA	AC	5	TA	4	1	20	ENSG00000101199	ENST00000518601.6	AGG	19	FALSE	FALSE	FALSE	FALSE	NGN	NA	NA
BE3	44.13720317	donor	44.13720317	18.30079156	ATCACCTGAACCTGGGAGGC	7	0.26315789473684215	CAGGTG	AC	5	CA	4	1	20	ENSG00000101199	ENST00000518601.6	AGA	19	FALSE	FALSE	FALSE	FALSE	NGN	NA	NA
BE3	44.13720317	donor	44.13720317	43.73350923	CTTACGCCCTCCTTGGCTGC	8	0.20044792833146696	GGCGTA	AC	5	TA	4	1	20	ENSG00000101199	ENST00000518601.6	CGA	19	FALSE	FALSE	FALSE	FALSE	NGN	NA	NA
BE3	44.13720317	donor	44.13720317	43.73350923	GTTACCTTCTGACTCGCTTG	9	0.16461366181410975	AAGGTA	AC	5	TA	4	1	20	ENSG00000101199	ENST00000518601.6	GGA	19	FALSE	FALSE	FALSE	FALSE	NGN	NA	NA
BE3	44.13720317	donor	44.13720317	43.73350923	CCTACCTTGGACGCCAACTG	11	0.035834266517357216	AAGGTA	AC	5	TA	4	1	20	ENSG00000101199	ENST00000518601.6	AGA	19	FALSE	FALSE	FALSE	FALSE	NGN	NA	NA
BE3	41.176781	acceptor	41.176781	NA	GGACCTGGAAGGAGACGGGA	12	0.035834266517357216	CAGGTC	CC	5	NA	NA	1	20	ENSG00000101199	ENST00000518601.6	AGA	21	TRUE	FALSE	FALSE	FALSE	NGN	NA	NA
BE3	53.69129288	donor	38.21635884	53.69129288	GGCTTACGTTGTTCTCATCC	2	0.8667413213885778	AACGTA	AC	7	TA	6	1	20	ENSG00000101199	ENST00000518601.6	TGC	17	FALSE	FALSE	FALSE	FALSE	NGN	NA	NA
BE3	53.69129288	donor	38.21635884	53.69129288	TCTCTACCTTATCCCTAAAG	3	0.6752519596864501	AAGGTA	AC	7	TA	6	1	20	ENSG00000101199	ENST00000518601.6	AGG	17	FALSE	FALSE	FALSE	FALSE	NGN	NA	NA
BE3	53.69129288	donor	38.21635884	53.69129288	TCCTTACCCTTGATAGGAGC	5	0.46696528555431127	AGGGTA	AC	7	TA	6	1	20	ENSG00000101199	ENST00000518601.6	CGA	17	FALSE	FALSE	FALSE	FALSE	NGN	NA	NA
BE3	53.69129288	donor	38.21635884	53.69129288	CTGTTACCTTCTGACTCGCT	9	0.16461366181410975	AAGGTA	AC	7	TA	6	1	20	ENSG00000101199	ENST00000518601.6	TGG	17	FALSE	FALSE	FALSE	FALSE	NGN	NA	NA
BE3	53.69129288	donor	38.21635884	53.69129288	CCGTTACCTTCTCCTGCGCA	10	0.10190369540873456	AAGGTA	AC	7	TA	6	1	20	ENSG00000101199	ENST00000518601.6	GGC	17	FALSE	FALSE	FALSE	FALSE	NGN	NA	NA
BE3	53.69129288	donor	38.21635884	53.69129288	TCCCTACCTTGGACGCCAAC	11	0.035834266517357216	AAGGTA	AC	7	TA	6	1	20	ENSG00000101199	ENST00000518601.6	TGA	17	FALSE	FALSE	FALSE	FALSE	NGN	NA	NA
BE3	48.98153034	donor	26.91292876	48.98153034	CTCTACCTTATCCCTAAAGA	3	0.6752519596864501	AAGGTA	AC	6	TA	5	1	20	ENSG00000101199	ENST00000518601.6	GGG	18	FALSE	FALSE	FALSE	FALSE	NGN	NA	NA
BE3	48.98153034	donor	26.91292876	48.98153034	AGCTACCGGTGCACCATGGA	4	0.5632698768197089	CCGGTA	AC	6	TA	5	1	20	ENSG00000101199	ENST00000518601.6	CGG	18	FALSE	FALSE	FALSE	FALSE	NGN	NA	NA
BE3	48.98153034	donor	26.91292876	48.98153034	TGTTACCTTCTGACTCGCTT	9	0.16461366181410975	AAGGTA	AC	6	TA	5	1	20	ENSG00000101199	ENST00000518601.6	GGG	18	FALSE	FALSE	FALSE	FALSE	NGN	NA	NA
BE3	32.02638522	donor	23.01055409	32.02638522	TTACCCTTGATAGGAGCCGA	5	0.46696528555431127	AGGGTA	AC	4	TA	3	1	20	ENSG00000101199	ENST00000518601.6	GGT	20	FALSE	FALSE	FALSE	FALSE	NGN	NA	NA
BE3	21.93403694	acceptor	21.93403694	NA	ACCTGGAAGGAGACGGGAAG	12	0.035834266517357216	CAGGTC	CC	2	NA	NA	1	20	ENSG00000101199	ENST00000518601.6	AGA	23	TRUE	FALSE	FALSE	FALSE	NGN	NA	NA
ABE	18.30079156	acceptor	NA	18.30079156	TCCAGGTCCAGGGAGTCGGT	12	0.035834266517357216	CAGGTC	NA	NA	CA	4	1	20	ENSG00000101199	ENST00000518601.6	AGT	19	TRUE	FALSE	FALSE	FALSE	NGN	NA	NA
BE3	17.08970976	acceptor	17.08970976	NA	CCTGGACCTGGAAGGAGACG	12	0.035834266517357216	CAGGTC	CC	8	NA	NA	1	20	ENSG00000101199	ENST00000518601.6	GGA	18	TRUE	FALSE	FALSE	FALSE	NGN	NA	NA
ABE	17.08970976	acceptor	NA	17.08970976	TCCTTCCAGGTCCAGGGAGT	12	0.035834266517357216	CAGGTC	NA	NA	CA	8	1	20	ENSG00000101199	ENST00000518601.6	CGG	15	TRUE	FALSE	FALSE	FALSE	NGN	NA	NA
BE3	45.21372032	donor	13.32189974	45.21372032	GTCCTCACCGAGTACAGGGA	6	0.3594624860022396	TCGGTG	AC	8	CA	7	1	20	ENSG00000101199	ENST00000518601.6	GGA	16	FALSE	FALSE	FALSE	FALSE	NGN	NA	NA
BE3	45.21372032	donor	13.32189974	45.21372032	AGAATCACCTGAACCTGGGA	7	0.26315789473684215	CAGGTG	AC	8	CA	7	1	20	ENSG00000101199	ENST00000518601.6	GGC	16	FALSE	FALSE	FALSE	FALSE	NGN	NA	NA
BE3	51	donor	13.32189974	51	TGACTTACGCCCTCCTTGGC	8	0.20044792833146696	GGCGTA	AC	8	TA	7	1	20	ENSG00000101199	ENST00000518601.6	TGC	16	FALSE	FALSE	FALSE	FALSE	NGN	NA	NA
BE3	51	donor	13.32189974	51	CCCGTTACCTTCTCCTGCGC	10	0.10190369540873456	AAGGTA	AC	8	TA	7	1	20	ENSG00000101199	ENST00000518601.6	AGG	16	FALSE	FALSE	FALSE	FALSE	NGN	NA	NA
BE3	21.93403694	donor	10.7651715	21.93403694	CACCGAGTACAGGGAGGACA	6	0.3594624860022396	TCGGTG	AC	3	CA	2	1	20	ENSG00000101199	ENST00000518601.6	TGG	21	FALSE	FALSE	FALSE	FALSE	NGN	NA	NA
BE3	21.93403694	donor	10.7651715	21.93403694	CACCTGAACCTGGGAGGCAG	7	0.26315789473684215	CAGGTG	AC	3	CA	2	1	20	ENSG00000101199	ENST00000518601.6	AGG	21	FALSE	FALSE	FALSE	FALSE	NGN	NA	NA
BE3	12.24538259	donor	10.7651715	12.24538259	TACGCCCTCCTTGGCTGCCG	8	0.20044792833146696	GGCGTA	AC	3	TA	2	1	20	ENSG00000101199	ENST00000518601.6	AGG	21	FALSE	FALSE	FALSE	FALSE	NGN	NA	NA
BE3	12.24538259	donor	10.7651715	12.24538259	TACCTTCTCCTGCGCAGGCT	10	0.10190369540873456	AAGGTA	AC	3	TA	2	1	20	ENSG00000101199	ENST00000518601.6	TGA	21	FALSE	FALSE	FALSE	FALSE	NGN	NA	NA
BE3	12.24538259	donor	10.7651715	12.24538259	TACCTTGGACGCCAACTGAG	11	0.035834266517357216	AAGGTA	AC	3	TA	2	1	20	ENSG00000101199	ENST00000518601.6	AGA	21	FALSE	FALSE	FALSE	FALSE	NGN	NA	NA
BE3	8.073878628	acceptor	8.073878628	NA	CCCTGGACCTGGAAGGAGAC	12	0.035834266517357216	CAGGTC	CC	9	NA	NA	1	20	ENSG00000101199	ENST00000518601.6	GGG	17	TRUE	FALSE	FALSE	FALSE	NGN	NA	NA
BE3	51	donor	5.517150396	51	CATCTCTACCTTATCCCTAA	3	0.6752519596864501	AAGGTA	AC	9	TA	8	1	20	ENSG00000101199	ENST00000518601.6	AGA	15	FALSE	FALSE	FALSE	FALSE	NGN	NA	NA
BE3	51	donor	5.517150396	51	AGCAGCTACCGGTGCACCAT	4	0.5632698768197089	CCGGTA	AC	9	TA	8	1	20	ENSG00000101199	ENST00000518601.6	GGA	15	FALSE	FALSE	FALSE	FALSE	NGN	NA	NA
BE3	17.08970976	donor	5.517150396	17.08970976	AGTCCTCACCGAGTACAGGG	6	0.3594624860022396	TCGGTG	AC	9	CA	8	1	20	ENSG00000101199	ENST00000518601.6	AGG	15	FALSE	FALSE	FALSE	FALSE	NGN	NA	NA
BE3	17.08970976	donor	5.517150396	17.08970976	GAGAATCACCTGAACCTGGG	7	0.26315789473684215	CAGGTG	AC	9	CA	8	1	20	ENSG00000101199	ENST00000518601.6	AGG	15	FALSE	FALSE	FALSE	FALSE	NGN	NA	NA
BE3	7.939313984	donor	4.575197889	7.939313984	ACCTTATCCCTAAAGAGGGC	3	0.6752519596864501	AAGGTA	AC	2	TA	1	1	20	ENSG00000101199	ENST00000518601.6	CGC	22	FALSE	FALSE	FALSE	FALSE	NGN	NA	NA
BE3	7.939313984	donor	4.575197889	7.939313984	ACCGGTGCACCATGGACGGC	4	0.5632698768197089	CCGGTA	AC	2	TA	1	1	20	ENSG00000101199	ENST00000518601.6	AGC	22	FALSE	FALSE	FALSE	FALSE	NGN	NA	NA
BE3	4.575197889	donor	4.575197889	0.807387863	ACCGAGTACAGGGAGGACAT	6	0.3594624860022396	TCGGTG	AC	2	CA	1	1	20	ENSG00000101199	ENST00000518601.6	GGC	22	FALSE	FALSE	FALSE	FALSE	NGN	NA	NA
BE3	4.575197889	donor	4.575197889	0.807387863	ACCTGAACCTGGGAGGCAGA	7	0.26315789473684215	CAGGTG	AC	2	CA	1	1	20	ENSG00000101199	ENST00000518601.6	GGT	22	FALSE	FALSE	FALSE	FALSE	NGN	NA	NA
BE3	7.939313984	donor	4.575197889	7.939313984	ACGCCCTCCTTGGCTGCCGA	8	0.20044792833146696	GGCGTA	AC	2	TA	1	1	20	ENSG00000101199	ENST00000518601.6	GGC	22	FALSE	FALSE	FALSE	FALSE	NGN	NA	NA
BE3	2.960422164	acceptor	2.960422164	NA	TCCCTGGACCTGGAAGGAGA	12	0.035834266517357216	CAGGTC	CC	10	NA	NA	1	20	ENSG00000101199	ENST00000518601.6	CGG	16	TRUE	FALSE	FALSE	FALSE	NGN	NA	NA
BE3	48.98153034	donor	2.691292876	48.98153034	GAGCAGCTACCGGTGCACCA	4	0.5632698768197089	CCGGTA	AC	10	TA	9	1	20	ENSG00000101199	ENST00000518601.6	TGG	14	FALSE	FALSE	FALSE	FALSE	NGN	NA	NA
BE3	48.98153034	donor	2.691292876	48.98153034	AAGTCCTTACCCTTGATAGG	5	0.46696528555431127	AGGGTA	AC	10	TA	9	1	20	ENSG00000101199	ENST00000518601.6	AGC	14	FALSE	FALSE	FALSE	FALSE	NGN	NA	NA
ABE	1.07651715	acceptor	NA	1.07651715	GTCTCCTTCCAGGTCCAGGG	12	0.035834266517357216	CAGGTC	NA	NA	CA	11	1	20	ENSG00000101199	ENST00000518601.6	AGT	12	TRUE	FALSE	FALSE	FALSE	NGN	NA	NA
BE3	44.13720317	donor	44.13720317	0.941952507	CTGACCTGAGGTGAACCCCA	3	0.9178131788559015	CAGGTC	AC	5	GA	4	1	20	ENSG00000101199	ENST00000353546.7	AGC	19	FALSE	FALSE	FALSE	FALSE	NGN	NA	NA
BE3	44.13720317	donor	44.13720317	43.73350923	TCTACCTTATCCCTAAAGAG	4	0.8559015206372194	AAGGTA	AC	5	TA	4	1	20	ENSG00000101199	ENST00000353546.7	GGC	19	FALSE	FALSE	FALSE	FALSE	NGN	NA	NA
BE3	44.13720317	donor	44.13720317	43.73350923	GCTACCGGTGCACCATGGAC	5	0.8196958725561188	CCGGTA	AC	5	TA	4	1	20	ENSG00000101199	ENST00000353546.7	GGC	19	FALSE	FALSE	FALSE	FALSE	NGN	NA	NA
BE3	44.13720317	donor	44.13720317	43.73350923	CTTACCCTTGATAGGAGCCG	6	0.7885590152063722	AGGGTA	AC	5	TA	4	1	20	ENSG00000101199	ENST00000353546.7	AGG	19	FALSE	FALSE	FALSE	FALSE	NGN	NA	NA
BE3	44.13720317	donor	44.13720317	43.73350923	CTTACGCCCTCCTTGGCTGC	8	0.7335264301230993	GGCGTA	AC	5	TA	4	1	20	ENSG00000101199	ENST00000353546.7	CGA	19	FALSE	FALSE	FALSE	FALSE	NGN	NA	NA
BE3	44.13720317	donor	44.13720317	43.73350923	GTTACCTTCTGACTCGCTTG	9	0.721940622737147	AAGGTA	AC	5	TA	4	1	20	ENSG00000101199	ENST00000353546.7	GGA	19	FALSE	FALSE	FALSE	FALSE	NGN	NA	NA
BE3	44.13720317	donor	44.13720317	43.73350923	CCTACCTTGGACGCCAACTG	12	0.6698044895003621	AAGGTA	AC	5	TA	4	1	20	ENSG00000101199	ENST00000353546.7	AGA	19	FALSE	FALSE	FALSE	FALSE	NGN	NA	NA
BE3	53.69129288	donor	38.21635884	53.69129288	GGCTTACGTTGTTCTCATCC	2	0.9572773352643013	AACGTA	AC	7	TA	6	1	20	ENSG00000101199	ENST00000353546.7	TGC	17	FALSE	FALSE	FALSE	FALSE	NGN	NA	NA
BE3	53.69129288	donor	38.21635884	53.69129288	TCTCTACCTTATCCCTAAAG	4	0.8559015206372194	AAGGTA	AC	7	TA	6	1	20	ENSG00000101199	ENST00000353546.7	AGG	17	FALSE	FALSE	FALSE	FALSE	NGN	NA	NA
BE3	53.69129288	donor	38.21635884	53.69129288	TCCTTACCCTTGATAGGAGC	6	0.7885590152063722	AGGGTA	AC	7	TA	6	1	20	ENSG00000101199	ENST00000353546.7	CGA	17	FALSE	FALSE	FALSE	FALSE	NGN	NA	NA
BE3	53.69129288	donor	38.21635884	53.69129288	CTGTTACCTTCTGACTCGCT	9	0.721940622737147	AAGGTA	AC	7	TA	6	1	20	ENSG00000101199	ENST00000353546.7	TGG	17	FALSE	FALSE	FALSE	FALSE	NGN	NA	NA
BE3	53.69129288	donor	38.21635884	53.69129288	GCTTTACCGGCTCCGGCTGC	10	0.7114409847936278	CCGGTA	AC	7	TA	6	1	20	ENSG00000101199	ENST00000353546.7	TGC	17	FALSE	FALSE	FALSE	FALSE	NGN	NA	NA
BE3	53.69129288	donor	38.21635884	53.69129288	CCGTTACCTTCTCCTGCGCA	11	0.6911658218682115	AAGGTA	AC	7	TA	6	1	20	ENSG00000101199	ENST00000353546.7	GGC	17	FALSE	FALSE	FALSE	FALSE	NGN	NA	NA
BE3	53.69129288	donor	38.21635884	53.69129288	TCCCTACCTTGGACGCCAAC	12	0.6698044895003621	AAGGTA	AC	7	TA	6	1	20	ENSG00000101199	ENST00000353546.7	TGA	17	FALSE	FALSE	FALSE	FALSE	NGN	NA	NA
BE3	48.98153034	donor	26.91292876	48.98153034	CTCTACCTTATCCCTAAAGA	4	0.8559015206372194	AAGGTA	AC	6	TA	5	1	20	ENSG00000101199	ENST00000353546.7	GGG	18	FALSE	FALSE	FALSE	FALSE	NGN	NA	NA
BE3	48.98153034	donor	26.91292876	48.98153034	AGCTACCGGTGCACCATGGA	5	0.8196958725561188	CCGGTA	AC	6	TA	5	1	20	ENSG00000101199	ENST00000353546.7	CGG	18	FALSE	FALSE	FALSE	FALSE	NGN	NA	NA
BE3	48.98153034	donor	26.91292876	48.98153034	TGTTACCTTCTGACTCGCTT	9	0.721940622737147	AAGGTA	AC	6	TA	5	1	20	ENSG00000101199	ENST00000353546.7	GGG	18	FALSE	FALSE	FALSE	FALSE	NGN	NA	NA
BE3	32.02638522	donor	23.01055409	32.02638522	TTACCCTTGATAGGAGCCGA	6	0.7885590152063722	AGGGTA	AC	4	TA	3	1	20	ENSG00000101199	ENST00000353546.7	GGT	20	FALSE	FALSE	FALSE	FALSE	NGN	NA	NA
BE3	45.21372032	donor	13.32189974	45.21372032	GTCCTCACCGAGTACAGGGA	7	0.7538015930485156	TCGGTG	AC	8	CA	7	1	20	ENSG00000101199	ENST00000353546.7	GGA	16	FALSE	FALSE	FALSE	FALSE	NGN	NA	NA
BE3	51	donor	13.32189974	51	TGACTTACGCCCTCCTTGGC	8	0.7335264301230993	GGCGTA	AC	8	TA	7	1	20	ENSG00000101199	ENST00000353546.7	TGC	16	FALSE	FALSE	FALSE	FALSE	NGN	NA	NA
BE3	51	donor	13.32189974	51	CCCGTTACCTTCTCCTGCGC	11	0.6911658218682115	AAGGTA	AC	8	TA	7	1	20	ENSG00000101199	ENST00000353546.7	AGG	16	FALSE	FALSE	FALSE	FALSE	NGN	NA	NA
ABE	10.7651715	acceptor	NA	10.7651715	AAAGCCCCTCGGAGGGCCAC	14	0.6444605358435915	AAGCCC	NA	NA	AA	3	1	20	ENSG00000101199	ENST00000353546.7	AGT	20	TRUE	FALSE	FALSE	FALSE	NGN	NA	NA
BE3	21.93403694	donor	10.7651715	21.93403694	CACCGAGTACAGGGAGGACA	7	0.7538015930485156	TCGGTG	AC	3	CA	2	1	20	ENSG00000101199	ENST00000353546.7	TGG	21	FALSE	FALSE	FALSE	FALSE	NGN	NA	NA
BE3	12.24538259	donor	10.7651715	12.24538259	TACGCCCTCCTTGGCTGCCG	8	0.7335264301230993	GGCGTA	AC	3	TA	2	1	20	ENSG00000101199	ENST00000353546.7	AGG	21	FALSE	FALSE	FALSE	FALSE	NGN	NA	NA
BE3	12.24538259	donor	10.7651715	12.24538259	TACCGGCTCCGGCTGCTGCT	10	0.7114409847936278	CCGGTA	AC	3	TA	2	1	20	ENSG00000101199	ENST00000353546.7	TGT	21	FALSE	FALSE	FALSE	FALSE	NGN	NA	NA
BE3	12.24538259	donor	10.7651715	12.24538259	TACCTTCTCCTGCGCAGGCT	11	0.6911658218682115	AAGGTA	AC	3	TA	2	1	20	ENSG00000101199	ENST00000353546.7	TGA	21	FALSE	FALSE	FALSE	FALSE	NGN	NA	NA
BE3	12.24538259	donor	10.7651715	12.24538259	TACCTTGGACGCCAACTGAG	12	0.6698044895003621	AAGGTA	AC	3	TA	2	1	20	ENSG00000101199	ENST00000353546.7	AGA	21	FALSE	FALSE	FALSE	FALSE	NGN	NA	NA
BE3	12.24538259	donor	10.7651715	12.24538259	TACCTGTCCAAGGGGCCCTC	13	0.6444605358435915	CAGGTA	AC	3	TA	2	1	20	ENSG00000101199	ENST00000353546.7	TGC	21	FALSE	FALSE	FALSE	FALSE	NGN	NA	NA
BE3	8.612137203	acceptor	8.612137203	NA	GGGGCTTTTAAAGAGACAGA	14	0.6444605358435915	AAGCCC	GC	5	NA	NA	1	20	ENSG00000101199	ENST00000353546.7	AGG	21	TRUE	FALSE	FALSE	FALSE	NGN	NA	NA
ABE	5.517150396	acceptor	NA	5.517150396	TCTTTAAAAGCCCCTCGGAG	14	0.6444605358435915	AAGCCC	NA	NA	AA	9	1	20	ENSG00000101199	ENST00000353546.7	GGC	14	TRUE	FALSE	FALSE	FALSE	NGN	NA	NA
BE3	51	donor	5.517150396	51	CATCTCTACCTTATCCCTAA	4	0.8559015206372194	AAGGTA	AC	9	TA	8	1	20	ENSG00000101199	ENST00000353546.7	AGA	15	FALSE	FALSE	FALSE	FALSE	NGN	NA	NA
BE3	51	donor	5.517150396	51	AGCAGCTACCGGTGCACCAT	5	0.8196958725561188	CCGGTA	AC	9	TA	8	1	20	ENSG00000101199	ENST00000353546.7	GGA	15	FALSE	FALSE	FALSE	FALSE	NGN	NA	NA
BE3	17.08970976	donor	5.517150396	17.08970976	AGTCCTCACCGAGTACAGGG	7	0.7538015930485156	TCGGTG	AC	9	CA	8	1	20	ENSG00000101199	ENST00000353546.7	AGG	15	FALSE	FALSE	FALSE	FALSE	NGN	NA	NA
BE3	5.248021108	acceptor	5.248021108	NA	CGAGGGGCTTTTAAAGAGAC	14	0.6444605358435915	AAGCCC	GC	8	NA	NA	1	20	ENSG00000101199	ENST00000353546.7	AGA	18	TRUE	FALSE	FALSE	FALSE	NGN	NA	NA
BE3	7.939313984	donor	4.575197889	7.939313984	ACCTTATCCCTAAAGAGGGC	4	0.8559015206372194	AAGGTA	AC	2	TA	1	1	20	ENSG00000101199	ENST00000353546.7	CGC	22	FALSE	FALSE	FALSE	FALSE	NGN	NA	NA
BE3	7.939313984	donor	4.575197889	7.939313984	ACCGGTGCACCATGGACGGC	5	0.8196958725561188	CCGGTA	AC	2	TA	1	1	20	ENSG00000101199	ENST00000353546.7	AGC	22	FALSE	FALSE	FALSE	FALSE	NGN	NA	NA
BE3	4.575197889	donor	4.575197889	0.807387863	ACCGAGTACAGGGAGGACAT	7	0.7538015930485156	TCGGTG	AC	2	CA	1	1	20	ENSG00000101199	ENST00000353546.7	GGC	22	FALSE	FALSE	FALSE	FALSE	NGN	NA	NA
BE3	7.939313984	donor	4.575197889	7.939313984	ACGCCCTCCTTGGCTGCCGA	8	0.7335264301230993	GGCGTA	AC	2	TA	1	1	20	ENSG00000101199	ENST00000353546.7	GGC	22	FALSE	FALSE	FALSE	FALSE	NGN	NA	NA
ABE	2.691292876	acceptor	NA	2.691292876	CTCTTTAAAAGCCCCTCGGA	14	0.6444605358435915	AAGCCC	NA	NA	AA	10	1	20	ENSG00000101199	ENST00000353546.7	GGG	13	TRUE	FALSE	FALSE	FALSE	NGN	NA	NA
BE3	48.98153034	donor	2.691292876	48.98153034	GAGCAGCTACCGGTGCACCA	5	0.8196958725561188	CCGGTA	AC	10	TA	9	1	20	ENSG00000101199	ENST00000353546.7	TGG	14	FALSE	FALSE	FALSE	FALSE	NGN	NA	NA
BE3	48.98153034	donor	2.691292876	48.98153034	AAGTCCTTACCCTTGATAGG	6	0.7885590152063722	AGGGTA	AC	10	TA	9	1	20	ENSG00000101199	ENST00000353546.7	AGC	14	FALSE	FALSE	FALSE	FALSE	NGN	NA	NA
BE3	48.98153034	donor	2.691292876	48.98153034	CGGGCTTTACCGGCTCCGGC	10	0.7114409847936278	CCGGTA	AC	10	TA	9	1	20	ENSG00000101199	ENST00000353546.7	TGC	14	FALSE	FALSE	FALSE	FALSE	NGN	NA	NA
BE3	48.98153034	donor	2.691292876	48.98153034	CACAGCATACCTGTCCAAGG	13	0.6444605358435915	CAGGTA	AC	10	TA	9	1	20	ENSG00000101199	ENST00000353546.7	GGC	14	FALSE	FALSE	FALSE	FALSE	NGN	NA	NA
BE3	0.941952507	acceptor	0.941952507	NA	GGGCTTTTAAAGAGACAGAA	14	0.6444605358435915	AAGCCC	GC	4	NA	NA	1	20	ENSG00000101199	ENST00000353546.7	GGG	22	TRUE	FALSE	FALSE	FALSE	NGN	NA	NA
BE3	0.134564644	acceptor	0.134564644	NA	GGCTTTTAAAGAGACAGAAG	14	0.6444605358435915	AAGCCC	GC	2	NA	NA	1	20	ENSG00000101199	ENST00000353546.7	GGG	23	TRUE	FALSE	FALSE	FALSE	NGN	NA	NA
BE3	44.13720317	donor	44.13720317	0.941952507	CTGACCTGAGGTGAACCCCA	3	0.6158536585365854	CAGGTC	AC	5	GA	4	1	20	ENSG00000101199	ENST00000522403.6	AGC	19	FALSE	FALSE	FALSE	FALSE	NGN	NA	NA
BE3	44.13720317	donor	44.13720317	43.73350923	TCTACCTTATCCCTAAAGAG	4	0.44207317073170727	AAGGTA	AC	5	TA	4	1	20	ENSG00000101199	ENST00000522403.6	GGC	19	FALSE	FALSE	FALSE	FALSE	NGN	NA	NA
BE3	44.13720317	donor	44.13720317	43.73350923	GCTACCGGTGCACCATGGAC	5	0.3404471544715447	CCGGTA	AC	5	TA	4	1	20	ENSG00000101199	ENST00000522403.6	GGC	19	FALSE	FALSE	FALSE	FALSE	NGN	NA	NA
BE3	44.13720317	donor	44.13720317	43.73350923	CTTACCCTTGATAGGAGCCG	6	0.2530487804878049	AGGGTA	AC	5	TA	4	1	20	ENSG00000101199	ENST00000522403.6	AGG	19	FALSE	FALSE	FALSE	FALSE	NGN	NA	NA
BE3	44.13720317	donor	44.13720317	43.73350923	CTTACGCCCTCCTTGGCTGC	8	0.09857723577235777	GGCGTA	AC	5	TA	4	1	20	ENSG00000101199	ENST00000522403.6	CGA	19	FALSE	FALSE	FALSE	FALSE	NGN	NA	NA
BE3	44.13720317	donor	44.13720317	43.73350923	GTTACCTTCTGACTCGCTTG	9	0.06605691056910568	AAGGTA	AC	5	TA	4	1	20	ENSG00000101199	ENST00000522403.6	GGA	19	FALSE	FALSE	FALSE	FALSE	NGN	NA	NA
ABE	43.3298153	acceptor	NA	43.3298153	CGTGCAGGTGAAGGAGGGAA	11	0.009146341463414642	CAGGTG	NA	NA	CA	6	1	20	ENSG00000101199	ENST00000522403.6	AGA	17	TRUE	FALSE	FALSE	FALSE	NGN	NA	NA
BE3	41.176781	acceptor	41.176781	NA	TCACCTGCACGGATGAAGAC	11	0.009146341463414642	CAGGTG	CC	5	NA	NA	1	20	ENSG00000101199	ENST00000522403.6	AGC	21	TRUE	FALSE	FALSE	FALSE	NGN	NA	NA
BE3	53.69129288	donor	38.21635884	53.69129288	GGCTTACGTTGTTCTCATCC	2	0.7266260162601625	AACGTA	AC	7	TA	6	1	20	ENSG00000101199	ENST00000522403.6	TGC	17	FALSE	FALSE	FALSE	FALSE	NGN	NA	NA
BE3	53.69129288	donor	38.21635884	53.69129288	TCTCTACCTTATCCCTAAAG	4	0.44207317073170727	AAGGTA	AC	7	TA	6	1	20	ENSG00000101199	ENST00000522403.6	AGG	17	FALSE	FALSE	FALSE	FALSE	NGN	NA	NA
BE3	53.69129288	donor	38.21635884	53.69129288	TCCTTACCCTTGATAGGAGC	6	0.2530487804878049	AGGGTA	AC	7	TA	6	1	20	ENSG00000101199	ENST00000522403.6	CGA	17	FALSE	FALSE	FALSE	FALSE	NGN	NA	NA
BE3	53.69129288	donor	38.21635884	53.69129288	CTGTTACCTTCTGACTCGCT	9	0.06605691056910568	AAGGTA	AC	7	TA	6	1	20	ENSG00000101199	ENST00000522403.6	TGG	17	FALSE	FALSE	FALSE	FALSE	NGN	NA	NA
BE3	53.69129288	donor	38.21635884	53.69129288	CCGTTACCTTCTCCTGCGCA	10	0.009146341463414642	AAGGTA	AC	7	TA	6	1	20	ENSG00000101199	ENST00000522403.6	GGC	17	FALSE	FALSE	FALSE	FALSE	NGN	NA	NA
BE3	48.98153034	donor	26.91292876	48.98153034	CTCTACCTTATCCCTAAAGA	4	0.44207317073170727	AAGGTA	AC	6	TA	5	1	20	ENSG00000101199	ENST00000522403.6	GGG	18	FALSE	FALSE	FALSE	FALSE	NGN	NA	NA
BE3	48.98153034	donor	26.91292876	48.98153034	AGCTACCGGTGCACCATGGA	5	0.3404471544715447	CCGGTA	AC	6	TA	5	1	20	ENSG00000101199	ENST00000522403.6	CGG	18	FALSE	FALSE	FALSE	FALSE	NGN	NA	NA
BE3	48.98153034	donor	26.91292876	48.98153034	TGTTACCTTCTGACTCGCTT	9	0.06605691056910568	AAGGTA	AC	6	TA	5	1	20	ENSG00000101199	ENST00000522403.6	GGG	18	FALSE	FALSE	FALSE	FALSE	NGN	NA	NA
BE3	32.02638522	donor	23.01055409	32.02638522	TTACCCTTGATAGGAGCCGA	6	0.2530487804878049	AGGGTA	AC	4	TA	3	1	20	ENSG00000101199	ENST00000522403.6	GGT	20	FALSE	FALSE	FALSE	FALSE	NGN	NA	NA
BE3	21.93403694	acceptor	21.93403694	NA	ACCTGCACGGATGAAGACAG	11	0.009146341463414642	CAGGTG	CC	2	NA	NA	1	20	ENSG00000101199	ENST00000522403.6	CGG	23	TRUE	FALSE	FALSE	FALSE	NGN	NA	NA
BE3	45.21372032	donor	13.32189974	45.21372032	GTCCTCACCGAGTACAGGGA	7	0.1554878048780488	TCGGTG	AC	8	CA	7	1	20	ENSG00000101199	ENST00000522403.6	GGA	16	FALSE	FALSE	FALSE	FALSE	NGN	NA	NA
BE3	51	donor	13.32189974	51	TGACTTACGCCCTCCTTGGC	8	0.09857723577235777	GGCGTA	AC	8	TA	7	1	20	ENSG00000101199	ENST00000522403.6	TGC	16	FALSE	FALSE	FALSE	FALSE	NGN	NA	NA
BE3	51	donor	13.32189974	51	CCCGTTACCTTCTCCTGCGC	10	0.009146341463414642	AAGGTA	AC	8	TA	7	1	20	ENSG00000101199	ENST00000522403.6	AGG	16	FALSE	FALSE	FALSE	FALSE	NGN	NA	NA
BE3	21.93403694	donor	10.7651715	21.93403694	CACCGAGTACAGGGAGGACA	7	0.1554878048780488	TCGGTG	AC	3	CA	2	1	20	ENSG00000101199	ENST00000522403.6	TGG	21	FALSE	FALSE	FALSE	FALSE	NGN	NA	NA
BE3	12.24538259	donor	10.7651715	12.24538259	TACGCCCTCCTTGGCTGCCG	8	0.09857723577235777	GGCGTA	AC	3	TA	2	1	20	ENSG00000101199	ENST00000522403.6	AGG	21	FALSE	FALSE	FALSE	FALSE	NGN	NA	NA
BE3	12.24538259	donor	10.7651715	12.24538259	TACCTTCTCCTGCGCAGGCT	10	0.009146341463414642	AAGGTA	AC	3	TA	2	1	20	ENSG00000101199	ENST00000522403.6	TGA	21	FALSE	FALSE	FALSE	FALSE	NGN	NA	NA
BE3	8.073878628	acceptor	8.073878628	NA	TCCTTCACCTGCACGGATGA	11	0.009146341463414642	CAGGTG	CC	9	NA	NA	1	20	ENSG00000101199	ENST00000522403.6	AGA	17	TRUE	FALSE	FALSE	FALSE	NGN	NA	NA
BE3	51	donor	5.517150396	51	CATCTCTACCTTATCCCTAA	4	0.44207317073170727	AAGGTA	AC	9	TA	8	1	20	ENSG00000101199	ENST00000522403.6	AGA	15	FALSE	FALSE	FALSE	FALSE	NGN	NA	NA
BE3	51	donor	5.517150396	51	AGCAGCTACCGGTGCACCAT	5	0.3404471544715447	CCGGTA	AC	9	TA	8	1	20	ENSG00000101199	ENST00000522403.6	GGA	15	FALSE	FALSE	FALSE	FALSE	NGN	NA	NA
BE3	17.08970976	donor	5.517150396	17.08970976	AGTCCTCACCGAGTACAGGG	7	0.1554878048780488	TCGGTG	AC	9	CA	8	1	20	ENSG00000101199	ENST00000522403.6	AGG	15	FALSE	FALSE	FALSE	FALSE	NGN	NA	NA
BE3	7.939313984	donor	4.575197889	7.939313984	ACCTTATCCCTAAAGAGGGC	4	0.44207317073170727	AAGGTA	AC	2	TA	1	1	20	ENSG00000101199	ENST00000522403.6	CGC	22	FALSE	FALSE	FALSE	FALSE	NGN	NA	NA
BE3	7.939313984	donor	4.575197889	7.939313984	ACCGGTGCACCATGGACGGC	5	0.3404471544715447	CCGGTA	AC	2	TA	1	1	20	ENSG00000101199	ENST00000522403.6	AGC	22	FALSE	FALSE	FALSE	FALSE	NGN	NA	NA
BE3	4.575197889	donor	4.575197889	0.807387863	ACCGAGTACAGGGAGGACAT	7	0.1554878048780488	TCGGTG	AC	2	CA	1	1	20	ENSG00000101199	ENST00000522403.6	GGC	22	FALSE	FALSE	FALSE	FALSE	NGN	NA	NA
BE3	7.939313984	donor	4.575197889	7.939313984	ACGCCCTCCTTGGCTGCCGA	8	0.09857723577235777	GGCGTA	AC	2	TA	1	1	20	ENSG00000101199	ENST00000522403.6	GGC	22	FALSE	FALSE	FALSE	FALSE	NGN	NA	NA
ABE	2.960422164	acceptor	NA	2.960422164	CATCCGTGCAGGTGAAGGAG	11	0.009146341463414642	CAGGTG	NA	NA	CA	10	1	20	ENSG00000101199	ENST00000522403.6	GGA	13	TRUE	FALSE	FALSE	FALSE	NGN	NA	NA
BE3	48.98153034	donor	2.691292876	48.98153034	GAGCAGCTACCGGTGCACCA	5	0.3404471544715447	CCGGTA	AC	10	TA	9	1	20	ENSG00000101199	ENST00000522403.6	TGG	14	FALSE	FALSE	FALSE	FALSE	NGN	NA	NA
BE3	48.98153034	donor	2.691292876	48.98153034	AAGTCCTTACCCTTGATAGG	6	0.2530487804878049	AGGGTA	AC	10	TA	9	1	20	ENSG00000101199	ENST00000522403.6	AGC	14	FALSE	FALSE	FALSE	FALSE	NGN	NA	NA
ABE	1.07651715	acceptor	NA	1.07651715	TCATCCGTGCAGGTGAAGGA	11	0.009146341463414642	CAGGTG	NA	NA	CA	11	1	20	ENSG00000101199	ENST00000522403.6	GGG	12	TRUE	FALSE	FALSE	FALSE	NGN	NA	NA
BE3	0.807387863	acceptor	0.807387863	NA	CCTGCACGGATGAAGACAGC	11	0.009146341463414642	CAGGTG	CC	1	NA	NA	1	20	ENSG00000101199	ENST00000522403.6	GGC	24	TRUE	FALSE	FALSE	FALSE	NGN	NA	NA
BE3	44.13720317	donor	44.13720317	0.941952507	CTGACCTGAGGTGAACCCCA	3	0.34391534391534395	CAGGTC	AC	5	GA	4	1	20	ENSG00000101199	ENST00000550188.1	AGC	19	FALSE	FALSE	FALSE	FALSE	NGN	NA	NA
BE3	44.13720317	donor	44.13720317	43.73350923	TCTACCTTATCCCTAAAGAG	4	0.042328042328042326	AAGGTA	AC	5	TA	4	1	20	ENSG00000101199	ENST00000550188.1	GGC	19	FALSE	FALSE	FALSE	FALSE	NGN	NA	NA
BE3	43.3298153	acceptor	43.3298153	NA	ACCACCTGACAAGGAGACAC	5	0.042328042328042326	CAGGTG	CC	6	NA	NA	1	20	ENSG00000101199	ENST00000550188.1	AGG	20	TRUE	FALSE	FALSE	FALSE	NGN	NA	NA
BE3	41.176781	acceptor	41.176781	NA	CCACCTGACAAGGAGACACA	5	0.042328042328042326	CAGGTG	CC	5	NA	NA	1	20	ENSG00000101199	ENST00000550188.1	GGG	21	TRUE	FALSE	FALSE	FALSE	NGN	NA	NA
ABE	41.176781	acceptor	NA	41.176781	TGTCAGGTGGTCGCTCTGGC	5	0.042328042328042326	CAGGTG	NA	NA	CA	5	1	20	ENSG00000101199	ENST00000550188.1	CGA	18	TRUE	FALSE	FALSE	FALSE	NGN	NA	NA
BE3	53.69129288	donor	38.21635884	53.69129288	GGCTTACGTTGTTCTCATCC	2	0.5361552028218695	AACGTA	AC	7	TA	6	1	20	ENSG00000101199	ENST00000550188.1	TGC	17	FALSE	FALSE	FALSE	FALSE	NGN	NA	NA
BE3	53.69129288	donor	38.21635884	53.69129288	TCTCTACCTTATCCCTAAAG	4	0.042328042328042326	AAGGTA	AC	7	TA	6	1	20	ENSG00000101199	ENST00000550188.1	AGG	17	FALSE	FALSE	FALSE	FALSE	NGN	NA	NA
BE3	48.98153034	donor	26.91292876	48.98153034	CTCTACCTTATCCCTAAAGA	4	0.042328042328042326	AAGGTA	AC	6	TA	5	1	20	ENSG00000101199	ENST00000550188.1	GGG	18	FALSE	FALSE	FALSE	FALSE	NGN	NA	NA
ABE	21.93403694	acceptor	NA	21.93403694	CAGGTGGTCGCTCTGGCCGA	5	0.042328042328042326	CAGGTG	NA	NA	CA	2	1	20	ENSG00000101199	ENST00000550188.1	AGG	21	TRUE	FALSE	FALSE	FALSE	NGN	NA	NA
BE3	18.30079156	acceptor	18.30079156	NA	CACCTGACAAGGAGACACAG	5	0.042328042328042326	CAGGTG	CC	4	NA	NA	1	20	ENSG00000101199	ENST00000550188.1	GGC	22	TRUE	FALSE	FALSE	FALSE	NGN	NA	NA
ABE	17.08970976	acceptor	NA	17.08970976	CCTTGTCAGGTGGTCGCTCT	5	0.042328042328042326	CAGGTG	NA	NA	CA	8	1	20	ENSG00000101199	ENST00000550188.1	GGC	15	TRUE	FALSE	FALSE	FALSE	NGN	NA	NA
ABE	8.073878628	acceptor	NA	8.073878628	TCCTTGTCAGGTGGTCGCTC	5	0.042328042328042326	CAGGTG	NA	NA	CA	9	1	20	ENSG00000101199	ENST00000550188.1	TGG	14	TRUE	FALSE	FALSE	FALSE	NGN	NA	NA
BE3	51	donor	5.517150396	51	CATCTCTACCTTATCCCTAA	4	0.042328042328042326	AAGGTA	AC	9	TA	8	1	20	ENSG00000101199	ENST00000550188.1	AGA	15	FALSE	FALSE	FALSE	FALSE	NGN	NA	NA
BE3	7.939313984	donor	4.575197889	7.939313984	ACCTTATCCCTAAAGAGGGC	4	0.042328042328042326	AAGGTA	AC	2	TA	1	1	20	ENSG00000101199	ENST00000550188.1	CGC	22	FALSE	FALSE	FALSE	FALSE	NGN	NA	NA
ABE	0.807387863	acceptor	NA	0.807387863	AGGTGGTCGCTCTGGCCGAA	5	0.042328042328042326	CAGGTG	NA	NA	CA	1	1	20	ENSG00000101199	ENST00000550188.1	GGC	22	TRUE	FALSE	FALSE	FALSE	NGN	NA	NA
ABE	51	acceptor	NA	51	TTGCTCTAGTTCTTTCTTTT	2	0.9001097694840834	TAGTTC	NA	NA	TA	8	1	20	ENSG00000101199	ENST00000549076.1	TGA	15	TRUE	FALSE	FALSE	FALSE	NGN	NA	NA
ABE	48.98153034	acceptor	NA	48.98153034	CTCTAGTTCTTTCTTTTTGA	2	0.9001097694840834	TAGTTC	NA	NA	TA	5	1	20	ENSG00000101199	ENST00000549076.1	AGA	18	TRUE	FALSE	FALSE	FALSE	NGN	NA	NA
ABE	32.02638522	acceptor	NA	32.02638522	CTAGTTCTTTCTTTTTGAAG	2	0.9001097694840834	TAGTTC	NA	NA	TA	3	1	20	ENSG00000101199	ENST00000549076.1	AGA	20	TRUE	FALSE	FALSE	FALSE	NGN	NA	NA
BE3	26.91292876	acceptor	26.91292876	NA	AAGAACTAGAGCAAAACCAA	2	0.9001097694840834	TAGTTC	AC	6	NA	NA	1	20	ENSG00000101199	ENST00000549076.1	AGT	20	TRUE	FALSE	FALSE	FALSE	NGN	NA	NA
ABE	7.939313984	acceptor	NA	7.939313984	AGTTCTTTCTTTTTGAAGAG	2	0.9001097694840834	TAGTTC	NA	NA	TA	1	1	20	ENSG00000101199	ENST00000549076.1	AGT	22	TRUE	FALSE	FALSE	FALSE	NGN	NA	NA
BE3	45.21372032	acceptor	45.21372032	NA	AATGTCCTGGCAGGAGAGAA	36	0.05149903288201163	CAGGAC	CC	7	NA	NA	1	20	ENSG00000101203	ENST00000358894.10	GGG	19	TRUE	FALSE	FALSE	FALSE	NGN	NA	NA
BE3	44.13720317	donor	44.13720317	18.30079156	CTCACCTGGGCCCTGCCGCG	9	0.7108317214700193	CAGGTG	AC	5	CA	4	1	20	ENSG00000101203	ENST00000358894.10	GGC	19	FALSE	FALSE	FALSE	FALSE	NGN	NA	NA
BE3	44.13720317	donor	44.13720317	18.30079156	CTCACGGGTCCTGGCACGGA	13	0.5768858800773695	CCCGTG	AC	5	CA	4	1	20	ENSG00000101203	ENST00000358894.10	TGC	19	FALSE	FALSE	FALSE	FALSE	NGN	NA	NA
BE3	44.13720317	donor	44.13720317	43.73350923	CCTACAGGGGGTATAGCGGA	17	0.4458413926499033	CCTGTA	AC	5	TA	4	1	20	ENSG00000101203	ENST00000358894.10	GGG	19	FALSE	FALSE	FALSE	FALSE	NGN	NA	NA
BE3	44.13720317	donor	44.13720317	18.30079156	CACACCTGACCCGTCTTGTC	21	0.3370406189555126	CAGGTG	AC	5	CA	4	1	20	ENSG00000101203	ENST00000358894.10	AGC	19	FALSE	FALSE	FALSE	FALSE	NGN	NA	NA
BE3	44.13720317	donor	44.13720317	43.73350923	AGTACCTCTGCCCTCAAGGT	34	0.06987427466150875	GAGGTA	AC	5	TA	4	1	20	ENSG00000101203	ENST00000358894.10	GGC	19	FALSE	FALSE	FALSE	FALSE	NGN	NA	NA
BE3	43.3298153	acceptor	43.3298153	NA	ATGTCCTGGCAGGAGAGAAG	36	0.05149903288201163	CAGGAC	CC	6	NA	NA	1	20	ENSG00000101203	ENST00000358894.10	GGA	20	TRUE	FALSE	FALSE	FALSE	NGN	NA	NA
ABE	41.176781	acceptor	NA	41.176781	TGCCAGGACATTTTCTGCAC	36	0.05149903288201163	CAGGAC	NA	NA	CA	5	1	20	ENSG00000101203	ENST00000358894.10	TGC	18	TRUE	FALSE	FALSE	FALSE	NGN	NA	NA
BE3	43.3298153	donor	38.21635884	43.3298153	CCCTCACCTGGGCCCTGCCG	9	0.7108317214700193	CAGGTG	AC	7	CA	6	1	20	ENSG00000101203	ENST00000358894.10	CGG	17	FALSE	FALSE	FALSE	FALSE	NGN	NA	NA
BE3	43.3298153	donor	38.21635884	43.3298153	CACTCACCTGTCTGGCCCGT	19	0.3788684719535783	CAGGTG	AC	7	CA	6	1	20	ENSG00000101203	ENST00000358894.10	GGC	17	FALSE	FALSE	FALSE	FALSE	NGN	NA	NA
BE3	43.3298153	donor	38.21635884	43.3298153	GACTCACTGGGGGTCCTTGA	26	0.19874274661508706	CCAGTG	AC	7	CA	6	1	20	ENSG00000101203	ENST00000358894.10	GGT	17	FALSE	FALSE	FALSE	FALSE	NGN	NA	NA
BE3	53.69129288	donor	38.21635884	53.69129288	ACACTACCTGCAAGCCTGGA	28	0.1731141199226306	CAGGTA	AC	7	TA	6	1	20	ENSG00000101203	ENST00000358894.10	AGC	17	FALSE	FALSE	FALSE	FALSE	NGN	NA	NA
BE3	43.3298153	donor	38.21635884	43.3298153	CCGGCACCTTTGGTCCCTGG	29	0.1602998065764023	AAGGTG	AC	7	CA	6	1	20	ENSG00000101203	ENST00000358894.10	AGG	17	FALSE	FALSE	FALSE	FALSE	NGN	NA	NA
BE3	53.69129288	donor	38.21635884	53.69129288	TGCCTACCCTGGGGCCAGGG	30	0.14748549323017413	AGGGTA	AC	7	TA	6	1	20	ENSG00000101203	ENST00000358894.10	GGT	17	FALSE	FALSE	FALSE	FALSE	NGN	NA	NA
BE3	43.3298153	donor	38.21635884	43.3298153	GGCTCACCTGTCACTCCCAG	35	0.05149903288201163	CAGGTG	AC	7	CA	6	1	20	ENSG00000101203	ENST00000358894.10	AGG	17	FALSE	FALSE	FALSE	FALSE	NGN	NA	NA
BE3	48.98153034	donor	26.91292876	48.98153034	ACTTACTCACAAACTCCCTC	4	0.8953094777562862	TGAGTA	AC	6	TA	5	1	20	ENSG00000101203	ENST00000358894.10	CGA	18	FALSE	FALSE	FALSE	FALSE	NGN	NA	NA
BE3	41.176781	donor	26.91292876	41.176781	CCTCACCTGGGCCCTGCCGC	9	0.7108317214700193	CAGGTG	AC	6	CA	5	1	20	ENSG00000101203	ENST00000358894.10	GGG	18	FALSE	FALSE	FALSE	FALSE	NGN	NA	NA
BE3	48.98153034	donor	26.91292876	48.98153034	ACCTACAGGGGGTATAGCGG	17	0.4458413926499033	CCTGTA	AC	6	TA	5	1	20	ENSG00000101203	ENST00000358894.10	AGG	18	FALSE	FALSE	FALSE	FALSE	NGN	NA	NA
BE3	26.91292876	donor	26.91292876	8.612137203	CAGGACCTTGTGGAAGCTCC	23	0.27635396518375244	AAGGTC	AC	6	GA	5	1	20	ENSG00000101203	ENST00000358894.10	CGA	18	FALSE	FALSE	FALSE	FALSE	NGN	NA	NA
BE3	48.98153034	donor	26.91292876	48.98153034	ACTTACCCTGGGCCCTGGGA	27	0.18592843326885877	AGGGTA	AC	6	TA	5	1	20	ENSG00000101203	ENST00000358894.10	AGC	18	FALSE	FALSE	FALSE	FALSE	NGN	NA	NA
BE3	41.176781	donor	26.91292876	41.176781	CGGCACCTTTGGTCCCTGGA	29	0.1602998065764023	AAGGTG	AC	6	CA	5	1	20	ENSG00000101203	ENST00000358894.10	GGC	18	FALSE	FALSE	FALSE	FALSE	NGN	NA	NA
BE3	41.176781	donor	26.91292876	41.176781	ACTCACAGGCCTGGCTCACA	33	0.11025145067698261	CCTGTG	AC	6	CA	5	1	20	ENSG00000101203	ENST00000358894.10	AGC	18	FALSE	FALSE	FALSE	FALSE	NGN	NA	NA
BE3	48.98153034	donor	26.91292876	48.98153034	CAGTACCTCTGCCCTCAAGG	34	0.06987427466150875	GAGGTA	AC	6	TA	5	1	20	ENSG00000101203	ENST00000358894.10	TGG	18	FALSE	FALSE	FALSE	FALSE	NGN	NA	NA
BE3	41.176781	donor	26.91292876	41.176781	GCTCACCTGTCACTCCCAGA	35	0.05149903288201163	CAGGTG	AC	6	CA	5	1	20	ENSG00000101203	ENST00000358894.10	GGC	18	FALSE	FALSE	FALSE	FALSE	NGN	NA	NA
BE3	32.02638522	donor	23.01055409	32.02638522	TTACTCACAAACTCCCTCCG	4	0.8953094777562862	TGAGTA	AC	4	TA	3	1	20	ENSG00000101203	ENST00000358894.10	AGC	20	FALSE	FALSE	FALSE	FALSE	NGN	NA	NA
BE3	23.01055409	donor	23.01055409	11.16886544	CCACCTACTTGGACCTTATC	6	0.8189071566731141	TAGGTG	AC	4	CA	3	1	20	ENSG00000101203	ENST00000358894.10	CGG	20	FALSE	FALSE	FALSE	FALSE	NGN	NA	NA
BE3	23.01055409	donor	23.01055409	11.16886544	TCACTGGTGGTCACCCGGCC	15	0.5120889748549323	CCAGTG	AC	4	CA	3	1	20	ENSG00000101203	ENST00000358894.10	AGT	20	FALSE	FALSE	FALSE	FALSE	NGN	NA	NA
BE3	32.02638522	donor	23.01055409	32.02638522	CTACAGGGGGTATAGCGGAG	17	0.4458413926499033	CCTGTA	AC	4	TA	3	1	20	ENSG00000101203	ENST00000358894.10	GGA	20	FALSE	FALSE	FALSE	FALSE	NGN	NA	NA
BE3	23.01055409	donor	23.01055409	11.16886544	TCACCTGTCTGGCCCGTGGC	19	0.3788684719535783	CAGGTG	AC	4	CA	3	1	20	ENSG00000101203	ENST00000358894.10	AGA	20	FALSE	FALSE	FALSE	FALSE	NGN	NA	NA
BE3	23.01055409	donor	23.01055409	11.16886544	CCACCTGGGAGGGAGCCGTC	20	0.3704061895551257	CAGGTG	AC	4	CA	3	1	20	ENSG00000101203	ENST00000358894.10	AGG	20	FALSE	FALSE	FALSE	FALSE	NGN	NA	NA
BE3	23.01055409	donor	23.01055409	11.16886544	TCACCGCGGCCGAACTGCTC	24	0.23815280464216637	GCGGTG	AC	4	CA	3	1	20	ENSG00000101203	ENST00000358894.10	CGG	20	FALSE	FALSE	FALSE	FALSE	NGN	NA	NA
BE3	21.93403694	acceptor	21.93403694	NA	TCCTGGCAGGAGAGAAGGGA	36	0.05149903288201163	CAGGAC	CC	2	NA	NA	1	20	ENSG00000101203	ENST00000358894.10	GGA	23	TRUE	FALSE	FALSE	FALSE	NGN	NA	NA
BE3	18.30079156	acceptor	18.30079156	NA	GTCCTGGCAGGAGAGAAGGG	36	0.05149903288201163	CAGGAC	CC	4	NA	NA	1	20	ENSG00000101203	ENST00000358894.10	AGG	22	TRUE	FALSE	FALSE	FALSE	NGN	NA	NA
BE3	17.08970976	acceptor	17.08970976	NA	AAATGTCCTGGCAGGAGAGA	36	0.05149903288201163	CAGGAC	CC	8	NA	NA	1	20	ENSG00000101203	ENST00000358894.10	AGG	18	TRUE	FALSE	FALSE	FALSE	NGN	NA	NA
BE3	45.21372032	donor	13.32189974	45.21372032	GTGCTCACCCACAGCGAAGA	8	0.7504835589941973	TGGGTG	AC	8	CA	7	1	20	ENSG00000101203	ENST00000358894.10	CGT	16	FALSE	FALSE	FALSE	FALSE	NGN	NA	NA
BE3	51	donor	13.32189974	51	CCACCTACCTGTGGTCACCA	11	0.6416827852998066	CAGGTA	AC	8	TA	7	1	20	ENSG00000101203	ENST00000358894.10	GGC	16	FALSE	FALSE	FALSE	FALSE	NGN	NA	NA
BE3	45.21372032	donor	13.32189974	45.21372032	GCACTCACGGGTCCTGGCAC	13	0.5768858800773695	CCCGTG	AC	8	CA	7	1	20	ENSG00000101203	ENST00000358894.10	GGA	16	FALSE	FALSE	FALSE	FALSE	NGN	NA	NA
BE3	45.21372032	donor	13.32189974	45.21372032	CCACTCACTGGTGGTCACCC	15	0.5120889748549323	CCAGTG	AC	8	CA	7	1	20	ENSG00000101203	ENST00000358894.10	GGC	16	FALSE	FALSE	FALSE	FALSE	NGN	NA	NA
BE3	51	donor	13.32189974	51	GCACCTACAGGGGGTATAGC	17	0.4458413926499033	CCTGTA	AC	8	TA	7	1	20	ENSG00000101203	ENST00000358894.10	GGA	16	FALSE	FALSE	FALSE	FALSE	NGN	NA	NA
BE3	45.21372032	donor	13.32189974	45.21372032	CCACTCACCTGTCTGGCCCG	19	0.3788684719535783	CAGGTG	AC	8	CA	7	1	20	ENSG00000101203	ENST00000358894.10	TGG	16	FALSE	FALSE	FALSE	FALSE	NGN	NA	NA
BE3	45.21372032	donor	13.32189974	45.21372032	GGACCCACCTGGGAGGGAGC	20	0.3704061895551257	CAGGTG	AC	8	CA	7	1	20	ENSG00000101203	ENST00000358894.10	CGT	16	FALSE	FALSE	FALSE	FALSE	NGN	NA	NA
BE3	45.21372032	donor	13.32189974	45.21372032	GGACTCACTGGGGGTCCTTG	26	0.19874274661508706	CCAGTG	AC	8	CA	7	1	20	ENSG00000101203	ENST00000358894.10	AGG	16	FALSE	FALSE	FALSE	FALSE	NGN	NA	NA
BE3	51	donor	13.32189974	51	GTGCCTACCCTGGGGCCAGG	30	0.14748549323017413	AGGGTA	AC	8	TA	7	1	20	ENSG00000101203	ENST00000358894.10	GGG	16	FALSE	FALSE	FALSE	FALSE	NGN	NA	NA
BE3	51	donor	13.32189974	51	GCACTTACTGTGGGCCCCAC	31	0.13031914893617025	ACAGTA	AC	8	TA	7	1	20	ENSG00000101203	ENST00000358894.10	GGT	16	FALSE	FALSE	FALSE	FALSE	NGN	NA	NA
BE3	51	donor	13.32189974	51	CCCAGTACCTCTGCCCTCAA	34	0.06987427466150875	GAGGTA	AC	8	TA	7	1	20	ENSG00000101203	ENST00000358894.10	GGT	16	FALSE	FALSE	FALSE	FALSE	NGN	NA	NA
BE3	21.93403694	donor	10.7651715	21.93403694	CACCTGCCATGGGCTTCACC	3	0.9298839458413927	CAGGTG	AC	3	CA	2	1	20	ENSG00000101203	ENST00000358894.10	TGC	21	FALSE	FALSE	FALSE	FALSE	NGN	NA	NA
BE3	21.93403694	donor	10.7651715	21.93403694	CACCAGGAGTGCGCGGATCC	5	0.8571083172147002	CTGGTG	AC	3	CA	2	1	20	ENSG00000101203	ENST00000358894.10	TGG	21	FALSE	FALSE	FALSE	FALSE	NGN	NA	NA
BE3	21.93403694	donor	10.7651715	21.93403694	CACCTACTTGGACCTTATCC	6	0.8189071566731141	TAGGTG	AC	3	CA	2	1	20	ENSG00000101203	ENST00000358894.10	GGC	21	FALSE	FALSE	FALSE	FALSE	NGN	NA	NA
BE3	12.24538259	donor	10.7651715	12.24538259	TACCTGTGGTCACCAGGCCC	11	0.6416827852998066	CAGGTA	AC	3	TA	2	1	20	ENSG00000101203	ENST00000358894.10	CGC	21	FALSE	FALSE	FALSE	FALSE	NGN	NA	NA
BE3	21.93403694	donor	10.7651715	21.93403694	CACGGATTTCTCGGGTCCCA	18	0.4100580270793037	TCCGTG	AC	3	CA	2	1	20	ENSG00000101203	ENST00000358894.10	AGC	21	FALSE	FALSE	FALSE	FALSE	NGN	NA	NA
BE3	21.93403694	donor	10.7651715	21.93403694	CACCTGGGAGGGAGCCGTCA	20	0.3704061895551257	CAGGTG	AC	3	CA	2	1	20	ENSG00000101203	ENST00000358894.10	GGG	21	FALSE	FALSE	FALSE	FALSE	NGN	NA	NA
BE3	21.93403694	donor	10.7651715	21.93403694	CACCATCCAGCAGAACCCCA	22	0.3027079303675049	ATGGTG	AC	3	CA	2	1	20	ENSG00000101203	ENST00000358894.10	AGG	21	FALSE	FALSE	FALSE	FALSE	NGN	NA	NA
BE3	10.7651715	donor	10.7651715	0.134564644	GACCTTGTGGAAGCTCCCGA	23	0.27635396518375244	AAGGTC	AC	3	GA	2	1	20	ENSG00000101203	ENST00000358894.10	AGA	21	FALSE	FALSE	FALSE	FALSE	NGN	NA	NA
BE3	21.93403694	donor	10.7651715	21.93403694	CACCGCGGCCGAACTGCTCC	24	0.23815280464216637	GCGGTG	AC	3	CA	2	1	20	ENSG00000101203	ENST00000358894.10	GGG	21	FALSE	FALSE	FALSE	FALSE	NGN	NA	NA
BE3	21.93403694	donor	10.7651715	21.93403694	CACCGAGGCAGGGAGCTCAC	25	0.21953578336557056	TCGGTG	AC	3	CA	2	1	20	ENSG00000101203	ENST00000358894.10	AGC	21	FALSE	FALSE	FALSE	FALSE	NGN	NA	NA
BE3	21.93403694	donor	10.7651715	21.93403694	CACAGGCCTGGCTCACAAGC	33	0.11025145067698261	CCTGTG	AC	3	CA	2	1	20	ENSG00000101203	ENST00000358894.10	TGG	21	FALSE	FALSE	FALSE	FALSE	NGN	NA	NA
BE3	12.24538259	donor	10.7651715	12.24538259	TACCTCTGCCCTCAAGGTGG	34	0.06987427466150875	GAGGTA	AC	3	TA	2	1	20	ENSG00000101203	ENST00000358894.10	CGG	21	FALSE	FALSE	FALSE	FALSE	NGN	NA	NA
BE3	17.08970976	donor	5.517150396	17.08970976	CTGACCCACCAGGAGTGCGC	5	0.8571083172147002	CTGGTG	AC	9	CA	8	1	20	ENSG00000101203	ENST00000358894.10	GGA	15	FALSE	FALSE	FALSE	FALSE	NGN	NA	NA
BE3	17.08970976	donor	5.517150396	17.08970976	GCCCCTCACCTGGGCCCTGC	9	0.7108317214700193	CAGGTG	AC	9	CA	8	1	20	ENSG00000101203	ENST00000358894.10	CGC	15	FALSE	FALSE	FALSE	FALSE	NGN	NA	NA
BE3	17.08970976	donor	5.517150396	17.08970976	CCCCCTCACCTCCCTGGGGG	10	0.6728723404255319	GAGGTG	AC	9	CA	8	1	20	ENSG00000101203	ENST00000358894.10	TGC	15	FALSE	FALSE	FALSE	FALSE	NGN	NA	NA
BE3	51	donor	5.517150396	51	CCCACCTACCTGTGGTCACC	11	0.6416827852998066	CAGGTA	AC	9	TA	8	1	20	ENSG00000101203	ENST00000358894.10	AGG	15	FALSE	FALSE	FALSE	FALSE	NGN	NA	NA
BE3	17.08970976	donor	5.517150396	17.08970976	AGCACTCACGGGTCCTGGCA	13	0.5768858800773695	CCCGTG	AC	9	CA	8	1	20	ENSG00000101203	ENST00000358894.10	CGG	15	FALSE	FALSE	FALSE	FALSE	NGN	NA	NA
BE3	17.08970976	donor	5.517150396	17.08970976	CCCACTCACTGGTGGTCACC	15	0.5120889748549323	CCAGTG	AC	9	CA	8	1	20	ENSG00000101203	ENST00000358894.10	CGG	15	FALSE	FALSE	FALSE	FALSE	NGN	NA	NA
BE3	51	donor	5.517150396	51	GGCACCTACAGGGGGTATAG	17	0.4458413926499033	CCTGTA	AC	9	TA	8	1	20	ENSG00000101203	ENST00000358894.10	CGG	15	FALSE	FALSE	FALSE	FALSE	NGN	NA	NA
BE3	17.08970976	donor	5.517150396	17.08970976	CCCTCACACCTGACCCGTCT	21	0.3370406189555126	CAGGTG	AC	9	CA	8	1	20	ENSG00000101203	ENST00000358894.10	TGT	15	FALSE	FALSE	FALSE	FALSE	NGN	NA	NA
BE3	17.08970976	donor	5.517150396	17.08970976	CCAACTCACCGCGGCCGAAC	24	0.23815280464216637	GCGGTG	AC	9	CA	8	1	20	ENSG00000101203	ENST00000358894.10	TGC	15	FALSE	FALSE	FALSE	FALSE	NGN	NA	NA
BE3	51	donor	5.517150396	51	AAAACTTACCCTGGGCCCTG	27	0.18592843326885877	AGGGTA	AC	9	TA	8	1	20	ENSG00000101203	ENST00000358894.10	GGA	15	FALSE	FALSE	FALSE	FALSE	NGN	NA	NA
BE3	17.08970976	donor	5.517150396	17.08970976	AGCCGGCACCTTTGGTCCCT	29	0.1602998065764023	AAGGTG	AC	9	CA	8	1	20	ENSG00000101203	ENST00000358894.10	GGA	15	FALSE	FALSE	FALSE	FALSE	NGN	NA	NA
BE3	51	donor	5.517150396	51	GGTGCCTACCCTGGGGCCAG	30	0.14748549323017413	AGGGTA	AC	9	TA	8	1	20	ENSG00000101203	ENST00000358894.10	GGG	15	FALSE	FALSE	FALSE	FALSE	NGN	NA	NA
BE3	51	donor	5.517150396	51	TGCACTTACTGTGGGCCCCA	31	0.13031914893617025	ACAGTA	AC	9	TA	8	1	20	ENSG00000101203	ENST00000358894.10	CGG	15	FALSE	FALSE	FALSE	FALSE	NGN	NA	NA
BE3	51	donor	5.517150396	51	GCCCAGTACCTCTGCCCTCA	34	0.06987427466150875	GAGGTA	AC	9	TA	8	1	20	ENSG00000101203	ENST00000358894.10	AGG	15	FALSE	FALSE	FALSE	FALSE	NGN	NA	NA
BE3	17.08970976	donor	5.517150396	17.08970976	GGGGCTCACCTGTCACTCCC	35	0.05149903288201163	CAGGTG	AC	9	CA	8	1	20	ENSG00000101203	ENST00000358894.10	AGA	15	FALSE	FALSE	FALSE	FALSE	NGN	NA	NA
BE3	4.575197889	donor	4.575197889	0.807387863	ACCAGGAGTGCGCGGATCCT	5	0.8571083172147002	CTGGTG	AC	2	CA	1	1	20	ENSG00000101203	ENST00000358894.10	GGC	22	FALSE	FALSE	FALSE	FALSE	NGN	NA	NA
BE3	4.575197889	donor	4.575197889	0.807387863	ACCCACAGCGAAGACGTTCA	8	0.7504835589941973	TGGGTG	AC	2	CA	1	1	20	ENSG00000101203	ENST00000358894.10	CGC	22	FALSE	FALSE	FALSE	FALSE	NGN	NA	NA
BE3	4.575197889	donor	4.575197889	0.807387863	ACCTGGGAGGGAGCCGTCAG	20	0.3704061895551257	CAGGTG	AC	2	CA	1	1	20	ENSG00000101203	ENST00000358894.10	GGC	22	FALSE	FALSE	FALSE	FALSE	NGN	NA	NA
BE3	4.575197889	donor	4.575197889	0.807387863	ACCTGACCCGTCTTGTCAGC	21	0.3370406189555126	CAGGTG	AC	2	CA	1	1	20	ENSG00000101203	ENST00000358894.10	TGG	22	FALSE	FALSE	FALSE	FALSE	NGN	NA	NA
BE3	4.575197889	donor	4.575197889	0.807387863	ACCATCCAGCAGAACCCCAA	22	0.3027079303675049	ATGGTG	AC	2	CA	1	1	20	ENSG00000101203	ENST00000358894.10	GGA	22	FALSE	FALSE	FALSE	FALSE	NGN	NA	NA
BE3	4.575197889	donor	4.575197889	0.807387863	ACCGCGGCCGAACTGCTCCG	24	0.23815280464216637	GCGGTG	AC	2	CA	1	1	20	ENSG00000101203	ENST00000358894.10	GGG	22	FALSE	FALSE	FALSE	FALSE	NGN	NA	NA
BE3	4.575197889	donor	4.575197889	0.807387863	ACTGGGGGTCCTTGAGGTCC	26	0.19874274661508706	CCAGTG	AC	2	CA	1	1	20	ENSG00000101203	ENST00000358894.10	TGG	22	FALSE	FALSE	FALSE	FALSE	NGN	NA	NA
BE3	7.939313984	donor	4.575197889	7.939313984	ACCCTGGGGCCAGGGGGTCC	30	0.14748549323017413	AGGGTA	AC	2	TA	1	1	20	ENSG00000101203	ENST00000358894.10	AGG	22	FALSE	FALSE	FALSE	FALSE	NGN	NA	NA
BE3	7.939313984	donor	4.575197889	7.939313984	ACTGTGGGCCCCACGGTCCC	31	0.13031914893617025	ACAGTA	AC	2	TA	1	1	20	ENSG00000101203	ENST00000358894.10	TGG	22	FALSE	FALSE	FALSE	FALSE	NGN	NA	NA
BE3	4.575197889	donor	4.575197889	0.807387863	ACAGGCCTGGCTCACAAGCT	33	0.11025145067698261	CCTGTG	AC	2	CA	1	1	20	ENSG00000101203	ENST00000358894.10	GGT	22	FALSE	FALSE	FALSE	FALSE	NGN	NA	NA
BE3	7.939313984	donor	4.575197889	7.939313984	ACCTCTGCCCTCAAGGTGGC	34	0.06987427466150875	GAGGTA	AC	2	TA	1	1	20	ENSG00000101203	ENST00000358894.10	GGC	22	FALSE	FALSE	FALSE	FALSE	NGN	NA	NA
ABE	2.960422164	acceptor	NA	2.960422164	TCTCCTGCCAGGACATTTTC	36	0.05149903288201163	CAGGAC	NA	NA	CA	10	1	20	ENSG00000101203	ENST00000358894.10	TGC	13	TRUE	FALSE	FALSE	FALSE	NGN	NA	NA
BE3	8.073878628	donor	2.691292876	8.073878628	TCTGACCCACCAGGAGTGCG	5	0.8571083172147002	CTGGTG	AC	10	CA	9	1	20	ENSG00000101203	ENST00000358894.10	CGG	14	FALSE	FALSE	FALSE	FALSE	NGN	NA	NA
BE3	8.073878628	donor	2.691292876	8.073878628	CTGCTCTCACCTGCCCCGAG	14	0.5432785299806576	CAGGTG	AC	10	CA	9	1	20	ENSG00000101203	ENST00000358894.10	TGT	14	FALSE	FALSE	FALSE	FALSE	NGN	NA	NA
BE3	8.073878628	donor	2.691292876	8.073878628	CAAGACTCACGGATTTCTCG	18	0.4100580270793037	TCCGTG	AC	10	CA	9	1	20	ENSG00000101203	ENST00000358894.10	GGT	14	FALSE	FALSE	FALSE	FALSE	NGN	NA	NA
BE3	8.073878628	donor	2.691292876	8.073878628	GCCCACTCACCTGTCTGGCC	19	0.3788684719535783	CAGGTG	AC	10	CA	9	1	20	ENSG00000101203	ENST00000358894.10	CGT	14	FALSE	FALSE	FALSE	FALSE	NGN	NA	NA
BE3	8.073878628	donor	2.691292876	8.073878628	CGGGGCACACCGAGGCAGGG	25	0.21953578336557056	TCGGTG	AC	10	CA	9	1	20	ENSG00000101203	ENST00000358894.10	AGC	14	FALSE	FALSE	FALSE	FALSE	NGN	NA	NA
BE3	8.073878628	donor	2.691292876	8.073878628	CTGGACTCACTGGGGGTCCT	26	0.19874274661508706	CCAGTG	AC	10	CA	9	1	20	ENSG00000101203	ENST00000358894.10	TGA	14	FALSE	FALSE	FALSE	FALSE	NGN	NA	NA
BE3	48.98153034	donor	2.691292876	48.98153034	CAAAACTTACCCTGGGCCCT	27	0.18592843326885877	AGGGTA	AC	10	TA	9	1	20	ENSG00000101203	ENST00000358894.10	GGG	14	FALSE	FALSE	FALSE	FALSE	NGN	NA	NA
BE3	48.98153034	donor	2.691292876	48.98153034	GCCACACTACCTGCAAGCCT	28	0.1731141199226306	CAGGTA	AC	10	TA	9	1	20	ENSG00000101203	ENST00000358894.10	GGA	14	FALSE	FALSE	FALSE	FALSE	NGN	NA	NA
BE3	8.073878628	donor	2.691292876	8.073878628	GAGCCGGCACCTTTGGTCCC	29	0.1602998065764023	AAGGTG	AC	10	CA	9	1	20	ENSG00000101203	ENST00000358894.10	TGG	14	FALSE	FALSE	FALSE	FALSE	NGN	NA	NA
BE3	48.98153034	donor	2.691292876	48.98153034	CGGTGCCTACCCTGGGGCCA	30	0.14748549323017413	AGGGTA	AC	10	TA	9	1	20	ENSG00000101203	ENST00000358894.10	GGG	14	FALSE	FALSE	FALSE	FALSE	NGN	NA	NA
BE3	48.98153034	donor	2.691292876	48.98153034	CCTCACTTACCTTCTCTCCT	32	0.12185686653771766	AAGGTA	AC	10	TA	9	1	20	ENSG00000101203	ENST00000358894.10	CGT	14	FALSE	FALSE	FALSE	FALSE	NGN	NA	NA
BE3	1.07651715	acceptor	1.07651715	NA	AGAAAATGTCCTGGCAGGAG	36	0.05149903288201163	CAGGAC	CC	11	NA	NA	1	20	ENSG00000101203	ENST00000358894.10	AGA	15	TRUE	FALSE	FALSE	FALSE	NGN	NA	NA
BE3	45.21372032	acceptor	45.21372032	NA	AATGTCCTGGCAGGAGAGAA	35	0.5124038700074423	CAGGAC	CC	7	NA	NA	1	20	ENSG00000101203	ENST00000422202.5	GGG	19	TRUE	FALSE	FALSE	FALSE	NGN	NA	NA
BE3	44.13720317	donor	44.13720317	18.30079156	CTCACCTGGGCCCTGCCGCG	8	0.8528901017117341	CAGGTG	AC	5	CA	4	1	20	ENSG00000101203	ENST00000422202.5	GGC	19	FALSE	FALSE	FALSE	FALSE	NGN	NA	NA
BE3	44.13720317	donor	44.13720317	18.30079156	CTCACGGGTCCTGGCACGGA	12	0.7841726618705036	CCCGTG	AC	5	CA	4	1	20	ENSG00000101203	ENST00000422202.5	TGC	19	FALSE	FALSE	FALSE	FALSE	NGN	NA	NA
BE3	44.13720317	donor	44.13720317	43.73350923	CCTACAGGGGGTATAGCGGA	16	0.7169436864301661	CCTGTA	AC	5	TA	4	1	20	ENSG00000101203	ENST00000422202.5	GGG	19	FALSE	FALSE	FALSE	FALSE	NGN	NA	NA
BE3	44.13720317	donor	44.13720317	18.30079156	CACACCTGACCCGTCTTGTC	20	0.6611262713966757	CAGGTG	AC	5	CA	4	1	20	ENSG00000101203	ENST00000422202.5	AGC	19	FALSE	FALSE	FALSE	FALSE	NGN	NA	NA
BE3	44.13720317	donor	44.13720317	43.73350923	AGTACCTCTGCCCTCAAGGT	33	0.5218308112130985	GAGGTA	AC	5	TA	4	1	20	ENSG00000101203	ENST00000422202.5	GGC	19	FALSE	FALSE	FALSE	FALSE	NGN	NA	NA
BE3	43.3298153	acceptor	43.3298153	NA	ATGTCCTGGCAGGAGAGAAG	35	0.5124038700074423	CAGGAC	CC	6	NA	NA	1	20	ENSG00000101203	ENST00000422202.5	GGA	20	TRUE	FALSE	FALSE	FALSE	NGN	NA	NA
ABE	41.176781	acceptor	NA	41.176781	TGCCAGGACATTTTCTGCAC	35	0.5124038700074423	CAGGAC	NA	NA	CA	5	1	20	ENSG00000101203	ENST00000422202.5	TGC	18	TRUE	FALSE	FALSE	FALSE	NGN	NA	NA
BE3	53.69129288	donor	38.21635884	53.69129288	GACTTACTCTCTCTCCACTC	4	0.9279335152567602	AGAGTA	AC	7	TA	6	1	20	ENSG00000101203	ENST00000422202.5	TGA	17	FALSE	FALSE	FALSE	FALSE	NGN	NA	NA
BE3	43.3298153	donor	38.21635884	43.3298153	CCCTCACCTGGGCCCTGCCG	8	0.8528901017117341	CAGGTG	AC	7	CA	6	1	20	ENSG00000101203	ENST00000422202.5	CGG	17	FALSE	FALSE	FALSE	FALSE	NGN	NA	NA
BE3	43.3298153	donor	38.21635884	43.3298153	CACTCACCTGTCTGGCCCGT	18	0.6825849665095509	CAGGTG	AC	7	CA	6	1	20	ENSG00000101203	ENST00000422202.5	GGC	17	FALSE	FALSE	FALSE	FALSE	NGN	NA	NA
BE3	43.3298153	donor	38.21635884	43.3298153	GACTCACTGGGGGTCCTTGA	25	0.5901761349541057	CCAGTG	AC	7	CA	6	1	20	ENSG00000101203	ENST00000422202.5	GGT	17	FALSE	FALSE	FALSE	FALSE	NGN	NA	NA
BE3	53.69129288	donor	38.21635884	53.69129288	ACACTACCTGCAAGCCTGGA	27	0.5770280327462168	CAGGTA	AC	7	TA	6	1	20	ENSG00000101203	ENST00000422202.5	AGC	17	FALSE	FALSE	FALSE	FALSE	NGN	NA	NA
BE3	43.3298153	donor	38.21635884	43.3298153	CCGGCACCTTTGGTCCCTGG	28	0.5704539816422725	AAGGTG	AC	7	CA	6	1	20	ENSG00000101203	ENST00000422202.5	AGG	17	FALSE	FALSE	FALSE	FALSE	NGN	NA	NA
BE3	53.69129288	donor	38.21635884	53.69129288	TGCCTACCCTGGGGCCAGGG	29	0.563879930538328	AGGGTA	AC	7	TA	6	1	20	ENSG00000101203	ENST00000422202.5	GGT	17	FALSE	FALSE	FALSE	FALSE	NGN	NA	NA
BE3	43.3298153	donor	38.21635884	43.3298153	GGCTCACCTGTCACTCCCAG	34	0.5124038700074423	CAGGTG	AC	7	CA	6	1	20	ENSG00000101203	ENST00000422202.5	AGG	17	FALSE	FALSE	FALSE	FALSE	NGN	NA	NA
BE3	48.98153034	donor	26.91292876	48.98153034	ACTTACTCACAAACTCCCTC	3	0.9501364425700819	TGAGTA	AC	6	TA	5	1	20	ENSG00000101203	ENST00000422202.5	CGA	18	FALSE	FALSE	FALSE	FALSE	NGN	NA	NA
BE3	41.176781	donor	26.91292876	41.176781	CCTCACCTGGGCCCTGCCGC	8	0.8528901017117341	CAGGTG	AC	6	CA	5	1	20	ENSG00000101203	ENST00000422202.5	GGG	18	FALSE	FALSE	FALSE	FALSE	NGN	NA	NA
BE3	48.98153034	donor	26.91292876	48.98153034	ACCTACAGGGGGTATAGCGG	16	0.7169436864301661	CCTGTA	AC	6	TA	5	1	20	ENSG00000101203	ENST00000422202.5	AGG	18	FALSE	FALSE	FALSE	FALSE	NGN	NA	NA
BE3	26.91292876	donor	26.91292876	8.612137203	CAGGACCTTGTGGAAGCTCC	22	0.6299925576779956	AAGGTC	AC	6	GA	5	1	20	ENSG00000101203	ENST00000422202.5	CGA	18	FALSE	FALSE	FALSE	FALSE	NGN	NA	NA
BE3	48.98153034	donor	26.91292876	48.98153034	ACTTACCCTGGGCCCTGGGA	26	0.5836020838501612	AGGGTA	AC	6	TA	5	1	20	ENSG00000101203	ENST00000422202.5	AGC	18	FALSE	FALSE	FALSE	FALSE	NGN	NA	NA
BE3	41.176781	donor	26.91292876	41.176781	CGGCACCTTTGGTCCCTGGA	28	0.5704539816422725	AAGGTG	AC	6	CA	5	1	20	ENSG00000101203	ENST00000422202.5	GGC	18	FALSE	FALSE	FALSE	FALSE	NGN	NA	NA
BE3	48.98153034	donor	26.91292876	48.98153034	CAGTACCTCTGCCCTCAAGG	33	0.5218308112130985	GAGGTA	AC	6	TA	5	1	20	ENSG00000101203	ENST00000422202.5	TGG	18	FALSE	FALSE	FALSE	FALSE	NGN	NA	NA
BE3	41.176781	donor	26.91292876	41.176781	GCTCACCTGTCACTCCCAGA	34	0.5124038700074423	CAGGTG	AC	6	CA	5	1	20	ENSG00000101203	ENST00000422202.5	GGC	18	FALSE	FALSE	FALSE	FALSE	NGN	NA	NA
BE3	32.02638522	donor	23.01055409	32.02638522	TTACTCACAAACTCCCTCCG	3	0.9501364425700819	TGAGTA	AC	4	TA	3	1	20	ENSG00000101203	ENST00000422202.5	AGC	20	FALSE	FALSE	FALSE	FALSE	NGN	NA	NA
BE3	23.01055409	donor	23.01055409	11.16886544	CCACCTACTTGGACCTTATC	5	0.9083354006450013	TAGGTG	AC	4	CA	3	1	20	ENSG00000101203	ENST00000422202.5	CGG	20	FALSE	FALSE	FALSE	FALSE	NGN	NA	NA
BE3	23.01055409	donor	23.01055409	11.16886544	TCACTGGTGGTCACCCGGCC	14	0.7509302902505581	CCAGTG	AC	4	CA	3	1	20	ENSG00000101203	ENST00000422202.5	AGT	20	FALSE	FALSE	FALSE	FALSE	NGN	NA	NA
BE3	32.02638522	donor	23.01055409	32.02638522	CTACAGGGGGTATAGCGGAG	16	0.7169436864301661	CCTGTA	AC	4	TA	3	1	20	ENSG00000101203	ENST00000422202.5	GGA	20	FALSE	FALSE	FALSE	FALSE	NGN	NA	NA
BE3	23.01055409	donor	23.01055409	11.16886544	TCACCTGTCTGGCCCGTGGC	18	0.6825849665095509	CAGGTG	AC	4	CA	3	1	20	ENSG00000101203	ENST00000422202.5	AGA	20	FALSE	FALSE	FALSE	FALSE	NGN	NA	NA
BE3	23.01055409	donor	23.01055409	11.16886544	CCACCTGGGAGGGAGCCGTC	19	0.6782436120069462	CAGGTG	AC	4	CA	3	1	20	ENSG00000101203	ENST00000422202.5	AGG	20	FALSE	FALSE	FALSE	FALSE	NGN	NA	NA
BE3	23.01055409	donor	23.01055409	11.16886544	TCACCGCGGCCGAACTGCTC	23	0.6103944430662367	GCGGTG	AC	4	CA	3	1	20	ENSG00000101203	ENST00000422202.5	CGG	20	FALSE	FALSE	FALSE	FALSE	NGN	NA	NA
BE3	21.93403694	acceptor	21.93403694	NA	TCCTGGCAGGAGAGAAGGGA	35	0.5124038700074423	CAGGAC	CC	2	NA	NA	1	20	ENSG00000101203	ENST00000422202.5	GGA	23	TRUE	FALSE	FALSE	FALSE	NGN	NA	NA
BE3	18.30079156	acceptor	18.30079156	NA	GTCCTGGCAGGAGAGAAGGG	35	0.5124038700074423	CAGGAC	CC	4	NA	NA	1	20	ENSG00000101203	ENST00000422202.5	AGG	22	TRUE	FALSE	FALSE	FALSE	NGN	NA	NA
BE3	17.08970976	acceptor	17.08970976	NA	AAATGTCCTGGCAGGAGAGA	35	0.5124038700074423	CAGGAC	CC	8	NA	NA	1	20	ENSG00000101203	ENST00000422202.5	AGG	18	TRUE	FALSE	FALSE	FALSE	NGN	NA	NA
BE3	45.21372032	donor	13.32189974	45.21372032	GTGCTCACCCACAGCGAAGA	7	0.8732324485239394	TGGGTG	AC	8	CA	7	1	20	ENSG00000101203	ENST00000422202.5	CGT	16	FALSE	FALSE	FALSE	FALSE	NGN	NA	NA
BE3	51	donor	13.32189974	51	CCACCTACCTGTGGTCACCA	10	0.8174150334904491	CAGGTA	AC	8	TA	7	1	20	ENSG00000101203	ENST00000422202.5	GGC	16	FALSE	FALSE	FALSE	FALSE	NGN	NA	NA
BE3	45.21372032	donor	13.32189974	45.21372032	GCACTCACGGGTCCTGGCAC	12	0.7841726618705036	CCCGTG	AC	8	CA	7	1	20	ENSG00000101203	ENST00000422202.5	GGA	16	FALSE	FALSE	FALSE	FALSE	NGN	NA	NA
BE3	45.21372032	donor	13.32189974	45.21372032	CCACTCACTGGTGGTCACCC	14	0.7509302902505581	CCAGTG	AC	8	CA	7	1	20	ENSG00000101203	ENST00000422202.5	GGC	16	FALSE	FALSE	FALSE	FALSE	NGN	NA	NA
BE3	51	donor	13.32189974	51	GCACCTACAGGGGGTATAGC	16	0.7169436864301661	CCTGTA	AC	8	TA	7	1	20	ENSG00000101203	ENST00000422202.5	GGA	16	FALSE	FALSE	FALSE	FALSE	NGN	NA	NA
BE3	45.21372032	donor	13.32189974	45.21372032	CCACTCACCTGTCTGGCCCG	18	0.6825849665095509	CAGGTG	AC	8	CA	7	1	20	ENSG00000101203	ENST00000422202.5	TGG	16	FALSE	FALSE	FALSE	FALSE	NGN	NA	NA
BE3	45.21372032	donor	13.32189974	45.21372032	GGACCCACCTGGGAGGGAGC	19	0.6782436120069462	CAGGTG	AC	8	CA	7	1	20	ENSG00000101203	ENST00000422202.5	CGT	16	FALSE	FALSE	FALSE	FALSE	NGN	NA	NA
BE3	45.21372032	donor	13.32189974	45.21372032	GGACTCACTGGGGGTCCTTG	25	0.5901761349541057	CCAGTG	AC	8	CA	7	1	20	ENSG00000101203	ENST00000422202.5	AGG	16	FALSE	FALSE	FALSE	FALSE	NGN	NA	NA
BE3	51	donor	13.32189974	51	GTGCCTACCCTGGGGCCAGG	29	0.563879930538328	AGGGTA	AC	8	TA	7	1	20	ENSG00000101203	ENST00000422202.5	GGG	16	FALSE	FALSE	FALSE	FALSE	NGN	NA	NA
BE3	51	donor	13.32189974	51	GCACTTACTGTGGGCCCCAC	30	0.555073182833044	ACAGTA	AC	8	TA	7	1	20	ENSG00000101203	ENST00000422202.5	GGT	16	FALSE	FALSE	FALSE	FALSE	NGN	NA	NA
BE3	51	donor	13.32189974	51	CCCAGTACCTCTGCCCTCAA	33	0.5218308112130985	GAGGTA	AC	8	TA	7	1	20	ENSG00000101203	ENST00000422202.5	GGT	16	FALSE	FALSE	FALSE	FALSE	NGN	NA	NA
BE3	21.93403694	donor	10.7651715	21.93403694	CACCTGCCATGGGCTTCACC	2	0.9678739766807244	CAGGTG	AC	3	CA	2	1	20	ENSG00000101203	ENST00000422202.5	TGC	21	FALSE	FALSE	FALSE	FALSE	NGN	NA	NA
BE3	21.93403694	donor	10.7651715	21.93403694	CACCTACTTGGACCTTATCC	5	0.9083354006450013	TAGGTG	AC	3	CA	2	1	20	ENSG00000101203	ENST00000422202.5	GGC	21	FALSE	FALSE	FALSE	FALSE	NGN	NA	NA
BE3	12.24538259	donor	10.7651715	12.24538259	TACCTGTGGTCACCAGGCCC	10	0.8174150334904491	CAGGTA	AC	3	TA	2	1	20	ENSG00000101203	ENST00000422202.5	CGC	21	FALSE	FALSE	FALSE	FALSE	NGN	NA	NA
BE3	21.93403694	donor	10.7651715	21.93403694	CACGGATTTCTCGGGTCCCA	17	0.6985859588191516	TCCGTG	AC	3	CA	2	1	20	ENSG00000101203	ENST00000422202.5	AGC	21	FALSE	FALSE	FALSE	FALSE	NGN	NA	NA
BE3	21.93403694	donor	10.7651715	21.93403694	CACCTGGGAGGGAGCCGTCA	19	0.6782436120069462	CAGGTG	AC	3	CA	2	1	20	ENSG00000101203	ENST00000422202.5	GGG	21	FALSE	FALSE	FALSE	FALSE	NGN	NA	NA
BE3	21.93403694	donor	10.7651715	21.93403694	CACCATCCAGCAGAACCCCA	21	0.6435127759861077	ATGGTG	AC	3	CA	2	1	20	ENSG00000101203	ENST00000422202.5	AGG	21	FALSE	FALSE	FALSE	FALSE	NGN	NA	NA
BE3	10.7651715	donor	10.7651715	0.134564644	GACCTTGTGGAAGCTCCCGA	22	0.6299925576779956	AAGGTC	AC	3	GA	2	1	20	ENSG00000101203	ENST00000422202.5	AGA	21	FALSE	FALSE	FALSE	FALSE	NGN	NA	NA
BE3	21.93403694	donor	10.7651715	21.93403694	CACCGCGGCCGAACTGCTCC	23	0.6103944430662367	GCGGTG	AC	3	CA	2	1	20	ENSG00000101203	ENST00000422202.5	GGG	21	FALSE	FALSE	FALSE	FALSE	NGN	NA	NA
BE3	21.93403694	donor	10.7651715	21.93403694	CACCGAGGCAGGGAGCTCAC	24	0.6008434631605061	TCGGTG	AC	3	CA	2	1	20	ENSG00000101203	ENST00000422202.5	AGC	21	FALSE	FALSE	FALSE	FALSE	NGN	NA	NA
BE3	12.24538259	donor	10.7651715	12.24538259	TACCTCTGCCCTCAAGGTGG	33	0.5218308112130985	GAGGTA	AC	3	TA	2	1	20	ENSG00000101203	ENST00000422202.5	CGG	21	FALSE	FALSE	FALSE	FALSE	NGN	NA	NA
BE3	17.08970976	donor	5.517150396	17.08970976	GCCCCTCACCTGGGCCCTGC	8	0.8528901017117341	CAGGTG	AC	9	CA	8	1	20	ENSG00000101203	ENST00000422202.5	CGC	15	FALSE	FALSE	FALSE	FALSE	NGN	NA	NA
BE3	17.08970976	donor	5.517150396	17.08970976	CCCCCTCACCTCCCTGGGGG	9	0.8334160258000496	GAGGTG	AC	9	CA	8	1	20	ENSG00000101203	ENST00000422202.5	TGC	15	FALSE	FALSE	FALSE	FALSE	NGN	NA	NA
BE3	51	donor	5.517150396	51	CCCACCTACCTGTGGTCACC	10	0.8174150334904491	CAGGTA	AC	9	TA	8	1	20	ENSG00000101203	ENST00000422202.5	AGG	15	FALSE	FALSE	FALSE	FALSE	NGN	NA	NA
BE3	17.08970976	donor	5.517150396	17.08970976	AGCACTCACGGGTCCTGGCA	12	0.7841726618705036	CCCGTG	AC	9	CA	8	1	20	ENSG00000101203	ENST00000422202.5	CGG	15	FALSE	FALSE	FALSE	FALSE	NGN	NA	NA
BE3	17.08970976	donor	5.517150396	17.08970976	CCCACTCACTGGTGGTCACC	14	0.7509302902505581	CCAGTG	AC	9	CA	8	1	20	ENSG00000101203	ENST00000422202.5	CGG	15	FALSE	FALSE	FALSE	FALSE	NGN	NA	NA
BE3	51	donor	5.517150396	51	GGCACCTACAGGGGGTATAG	16	0.7169436864301661	CCTGTA	AC	9	TA	8	1	20	ENSG00000101203	ENST00000422202.5	CGG	15	FALSE	FALSE	FALSE	FALSE	NGN	NA	NA
BE3	17.08970976	donor	5.517150396	17.08970976	CCCTCACACCTGACCCGTCT	20	0.6611262713966757	CAGGTG	AC	9	CA	8	1	20	ENSG00000101203	ENST00000422202.5	TGT	15	FALSE	FALSE	FALSE	FALSE	NGN	NA	NA
BE3	17.08970976	donor	5.517150396	17.08970976	CCAACTCACCGCGGCCGAAC	23	0.6103944430662367	GCGGTG	AC	9	CA	8	1	20	ENSG00000101203	ENST00000422202.5	TGC	15	FALSE	FALSE	FALSE	FALSE	NGN	NA	NA
BE3	51	donor	5.517150396	51	AAAACTTACCCTGGGCCCTG	26	0.5836020838501612	AGGGTA	AC	9	TA	8	1	20	ENSG00000101203	ENST00000422202.5	GGA	15	FALSE	FALSE	FALSE	FALSE	NGN	NA	NA
BE3	17.08970976	donor	5.517150396	17.08970976	AGCCGGCACCTTTGGTCCCT	28	0.5704539816422725	AAGGTG	AC	9	CA	8	1	20	ENSG00000101203	ENST00000422202.5	GGA	15	FALSE	FALSE	FALSE	FALSE	NGN	NA	NA
BE3	51	donor	5.517150396	51	GGTGCCTACCCTGGGGCCAG	29	0.563879930538328	AGGGTA	AC	9	TA	8	1	20	ENSG00000101203	ENST00000422202.5	GGG	15	FALSE	FALSE	FALSE	FALSE	NGN	NA	NA
BE3	51	donor	5.517150396	51	TGCACTTACTGTGGGCCCCA	30	0.555073182833044	ACAGTA	AC	9	TA	8	1	20	ENSG00000101203	ENST00000422202.5	CGG	15	FALSE	FALSE	FALSE	FALSE	NGN	NA	NA
BE3	51	donor	5.517150396	51	GCCCAGTACCTCTGCCCTCA	33	0.5218308112130985	GAGGTA	AC	9	TA	8	1	20	ENSG00000101203	ENST00000422202.5	AGG	15	FALSE	FALSE	FALSE	FALSE	NGN	NA	NA
BE3	17.08970976	donor	5.517150396	17.08970976	GGGGCTCACCTGTCACTCCC	34	0.5124038700074423	CAGGTG	AC	9	CA	8	1	20	ENSG00000101203	ENST00000422202.5	AGA	15	FALSE	FALSE	FALSE	FALSE	NGN	NA	NA
BE3	4.575197889	donor	4.575197889	0.807387863	ACCCACAGCGAAGACGTTCA	7	0.8732324485239394	TGGGTG	AC	2	CA	1	1	20	ENSG00000101203	ENST00000422202.5	CGC	22	FALSE	FALSE	FALSE	FALSE	NGN	NA	NA
BE3	4.575197889	donor	4.575197889	0.807387863	ACCTGGGAGGGAGCCGTCAG	19	0.6782436120069462	CAGGTG	AC	2	CA	1	1	20	ENSG00000101203	ENST00000422202.5	GGC	22	FALSE	FALSE	FALSE	FALSE	NGN	NA	NA
BE3	4.575197889	donor	4.575197889	0.807387863	ACCTGACCCGTCTTGTCAGC	20	0.6611262713966757	CAGGTG	AC	2	CA	1	1	20	ENSG00000101203	ENST00000422202.5	TGG	22	FALSE	FALSE	FALSE	FALSE	NGN	NA	NA
BE3	4.575197889	donor	4.575197889	0.807387863	ACCATCCAGCAGAACCCCAA	21	0.6435127759861077	ATGGTG	AC	2	CA	1	1	20	ENSG00000101203	ENST00000422202.5	GGA	22	FALSE	FALSE	FALSE	FALSE	NGN	NA	NA
BE3	4.575197889	donor	4.575197889	0.807387863	ACCGCGGCCGAACTGCTCCG	23	0.6103944430662367	GCGGTG	AC	2	CA	1	1	20	ENSG00000101203	ENST00000422202.5	GGG	22	FALSE	FALSE	FALSE	FALSE	NGN	NA	NA
BE3	4.575197889	donor	4.575197889	0.807387863	ACTGGGGGTCCTTGAGGTCC	25	0.5901761349541057	CCAGTG	AC	2	CA	1	1	20	ENSG00000101203	ENST00000422202.5	TGG	22	FALSE	FALSE	FALSE	FALSE	NGN	NA	NA
BE3	7.939313984	donor	4.575197889	7.939313984	ACCCTGGGGCCAGGGGGTCC	29	0.563879930538328	AGGGTA	AC	2	TA	1	1	20	ENSG00000101203	ENST00000422202.5	AGG	22	FALSE	FALSE	FALSE	FALSE	NGN	NA	NA
BE3	7.939313984	donor	4.575197889	7.939313984	ACTGTGGGCCCCACGGTCCC	30	0.555073182833044	ACAGTA	AC	2	TA	1	1	20	ENSG00000101203	ENST00000422202.5	TGG	22	FALSE	FALSE	FALSE	FALSE	NGN	NA	NA
BE3	4.575197889	donor	4.575197889	0.807387863	ACTCTGAATGGCAGACTCAC	32	0.5425452741255272	AGAGTG	AC	2	CA	1	1	20	ENSG00000101203	ENST00000422202.5	AGG	22	FALSE	FALSE	FALSE	FALSE	NGN	NA	NA
BE3	7.939313984	donor	4.575197889	7.939313984	ACCTCTGCCCTCAAGGTGGC	33	0.5218308112130985	GAGGTA	AC	2	TA	1	1	20	ENSG00000101203	ENST00000422202.5	GGC	22	FALSE	FALSE	FALSE	FALSE	NGN	NA	NA
ABE	2.960422164	acceptor	NA	2.960422164	TCTCCTGCCAGGACATTTTC	35	0.5124038700074423	CAGGAC	NA	NA	CA	10	1	20	ENSG00000101203	ENST00000422202.5	TGC	13	TRUE	FALSE	FALSE	FALSE	NGN	NA	NA
BE3	8.073878628	donor	2.691292876	8.073878628	CTGCTCTCACCTGCCCCGAG	13	0.7669312825601587	CAGGTG	AC	10	CA	9	1	20	ENSG00000101203	ENST00000422202.5	TGT	14	FALSE	FALSE	FALSE	FALSE	NGN	NA	NA
BE3	8.073878628	donor	2.691292876	8.073878628	CAAGACTCACGGATTTCTCG	17	0.6985859588191516	TCCGTG	AC	10	CA	9	1	20	ENSG00000101203	ENST00000422202.5	GGT	14	FALSE	FALSE	FALSE	FALSE	NGN	NA	NA
BE3	8.073878628	donor	2.691292876	8.073878628	GCCCACTCACCTGTCTGGCC	18	0.6825849665095509	CAGGTG	AC	10	CA	9	1	20	ENSG00000101203	ENST00000422202.5	CGT	14	FALSE	FALSE	FALSE	FALSE	NGN	NA	NA
BE3	8.073878628	donor	2.691292876	8.073878628	CGGGGCACACCGAGGCAGGG	24	0.6008434631605061	TCGGTG	AC	10	CA	9	1	20	ENSG00000101203	ENST00000422202.5	AGC	14	FALSE	FALSE	FALSE	FALSE	NGN	NA	NA
BE3	8.073878628	donor	2.691292876	8.073878628	CTGGACTCACTGGGGGTCCT	25	0.5901761349541057	CCAGTG	AC	10	CA	9	1	20	ENSG00000101203	ENST00000422202.5	TGA	14	FALSE	FALSE	FALSE	FALSE	NGN	NA	NA
BE3	48.98153034	donor	2.691292876	48.98153034	CAAAACTTACCCTGGGCCCT	26	0.5836020838501612	AGGGTA	AC	10	TA	9	1	20	ENSG00000101203	ENST00000422202.5	GGG	14	FALSE	FALSE	FALSE	FALSE	NGN	NA	NA
BE3	48.98153034	donor	2.691292876	48.98153034	GCCACACTACCTGCAAGCCT	27	0.5770280327462168	CAGGTA	AC	10	TA	9	1	20	ENSG00000101203	ENST00000422202.5	GGA	14	FALSE	FALSE	FALSE	FALSE	NGN	NA	NA
BE3	8.073878628	donor	2.691292876	8.073878628	GAGCCGGCACCTTTGGTCCC	28	0.5704539816422725	AAGGTG	AC	10	CA	9	1	20	ENSG00000101203	ENST00000422202.5	TGG	14	FALSE	FALSE	FALSE	FALSE	NGN	NA	NA
BE3	48.98153034	donor	2.691292876	48.98153034	CGGTGCCTACCCTGGGGCCA	29	0.563879930538328	AGGGTA	AC	10	TA	9	1	20	ENSG00000101203	ENST00000422202.5	GGG	14	FALSE	FALSE	FALSE	FALSE	NGN	NA	NA
BE3	48.98153034	donor	2.691292876	48.98153034	CCTCACTTACCTTCTCTCCT	31	0.5507318283304391	AAGGTA	AC	10	TA	9	1	20	ENSG00000101203	ENST00000422202.5	CGT	14	FALSE	FALSE	FALSE	FALSE	NGN	NA	NA
BE3	8.073878628	donor	2.691292876	8.073878628	CCTCACTCACTCTGAATGGC	32	0.5425452741255272	AGAGTG	AC	10	CA	9	1	20	ENSG00000101203	ENST00000422202.5	AGA	14	FALSE	FALSE	FALSE	FALSE	NGN	NA	NA
BE3	1.07651715	acceptor	1.07651715	NA	AGAAAATGTCCTGGCAGGAG	35	0.5124038700074423	CAGGAC	CC	11	NA	NA	1	20	ENSG00000101203	ENST00000422202.5	AGA	15	TRUE	FALSE	FALSE	FALSE	NGN	NA	NA
ABE	45.21372032	acceptor	NA	45.21372032	CCCCACAGCACACGTGTCAA	14	0.14033613445378146	CAGCAC	NA	NA	CA	7	1	20	ENSG00000101203	ENST00000415763.5	AGT	16	TRUE	FALSE	FALSE	FALSE	NGN	NA	NA
BE3	44.13720317	donor	44.13720317	43.73350923	CCTACCACAGGCCCCTGGAC	7	0.41848739495798315	GTGGTA	AC	5	TA	4	1	20	ENSG00000101203	ENST00000415763.5	TGC	19	FALSE	FALSE	FALSE	FALSE	NGN	NA	NA
BE3	44.13720317	donor	44.13720317	43.73350923	AGTACCTCTGCCCTCAAGGT	14	0	GAGGTA	AC	5	TA	4	1	20	ENSG00000101203	ENST00000415763.5	GGC	19	TRUE	FALSE	FALSE	TRUE	NGN	NA	NA
BE3	43.3298153	donor	38.21635884	43.3298153	GACTCACTGGGGGTCCTTGA	5	0.5428571428571429	CCAGTG	AC	7	CA	6	1	20	ENSG00000101203	ENST00000415763.5	GGT	17	FALSE	FALSE	FALSE	FALSE	NGN	NA	NA
BE3	53.69129288	donor	38.21635884	53.69129288	ACACTACCTGCAAGCCTGGA	8	0.3739495798319328	CAGGTA	AC	7	TA	6	1	20	ENSG00000101203	ENST00000415763.5	AGC	17	FALSE	FALSE	FALSE	FALSE	NGN	NA	NA
BE3	43.3298153	donor	38.21635884	43.3298153	CCGGCACCTTTGGTCCCTGG	9	0.3294117647058824	AAGGTG	AC	7	CA	6	1	20	ENSG00000101203	ENST00000415763.5	AGG	17	FALSE	FALSE	FALSE	FALSE	NGN	NA	NA
BE3	53.69129288	donor	38.21635884	53.69129288	TGCCTACCCTGGGGCCAGGG	10	0.2848739495798319	AGGGTA	AC	7	TA	6	1	20	ENSG00000101203	ENST00000415763.5	GGT	17	FALSE	FALSE	FALSE	FALSE	NGN	NA	NA
BE3	34.17941953	acceptor	34.17941953	NA	CGTGTGCTGTGGGGAGGAGG	14	0.14033613445378146	CAGCAC	GC	7	NA	NA	1	20	ENSG00000101203	ENST00000415763.5	GGT	19	TRUE	FALSE	FALSE	FALSE	NGN	NA	NA
BE3	26.91292876	donor	26.91292876	8.612137203	CAGGACCTTGTGGAAGCTCC	2	0.8126050420168067	AAGGTC	AC	6	GA	5	1	20	ENSG00000101203	ENST00000415763.5	CGA	18	FALSE	FALSE	FALSE	FALSE	NGN	NA	NA
BE3	48.98153034	donor	26.91292876	48.98153034	ACTTACCCTGGGCCCTGGGA	6	0.49831932773109244	AGGGTA	AC	6	TA	5	1	20	ENSG00000101203	ENST00000415763.5	AGC	18	FALSE	FALSE	FALSE	FALSE	NGN	NA	NA
BE3	41.176781	donor	26.91292876	41.176781	CGGCACCTTTGGTCCCTGGA	9	0.3294117647058824	AAGGTG	AC	6	CA	5	1	20	ENSG00000101203	ENST00000415763.5	GGC	18	FALSE	FALSE	FALSE	FALSE	NGN	NA	NA
BE3	48.98153034	donor	26.91292876	48.98153034	CAGTACCTCTGCCCTCAAGG	14	0	GAGGTA	AC	6	TA	5	1	20	ENSG00000101203	ENST00000415763.5	TGG	18	TRUE	FALSE	FALSE	TRUE	NGN	NA	NA
BE3	23.01055409	donor	23.01055409	11.16886544	TCACCGCGGCCGAACTGCTC	3	0.6798319327731093	GCGGTG	AC	4	CA	3	1	20	ENSG00000101203	ENST00000415763.5	CGG	20	FALSE	FALSE	FALSE	FALSE	NGN	NA	NA
BE3	45.21372032	donor	13.32189974	45.21372032	GGACTCACTGGGGGTCCTTG	5	0.5428571428571429	CCAGTG	AC	8	CA	7	1	20	ENSG00000101203	ENST00000415763.5	AGG	16	FALSE	FALSE	FALSE	FALSE	NGN	NA	NA
BE3	51	donor	13.32189974	51	GTGCCTACCCTGGGGCCAGG	10	0.2848739495798319	AGGGTA	AC	8	TA	7	1	20	ENSG00000101203	ENST00000415763.5	GGG	16	FALSE	FALSE	FALSE	FALSE	NGN	NA	NA
BE3	51	donor	13.32189974	51	GCACTTACTGTGGGCCCCAC	11	0.22521008403361342	ACAGTA	AC	8	TA	7	1	20	ENSG00000101203	ENST00000415763.5	GGT	16	FALSE	FALSE	FALSE	FALSE	NGN	NA	NA
BE3	51	donor	13.32189974	51	CCCAGTACCTCTGCCCTCAA	14	0	GAGGTA	AC	8	TA	7	1	20	ENSG00000101203	ENST00000415763.5	GGT	16	TRUE	FALSE	FALSE	TRUE	NGN	NA	NA
ABE	11.16886544	acceptor	NA	11.16886544	ACAGCACACGTGTCAAAGTT	14	0.14033613445378146	CAGCAC	NA	NA	CA	3	1	20	ENSG00000101203	ENST00000415763.5	CGA	20	TRUE	FALSE	FALSE	FALSE	NGN	NA	NA
BE3	10.7651715	donor	10.7651715	0.134564644	GACCTTGTGGAAGCTCCCGA	2	0.8126050420168067	AAGGTC	AC	3	GA	2	1	20	ENSG00000101203	ENST00000415763.5	AGA	21	FALSE	FALSE	FALSE	FALSE	NGN	NA	NA
BE3	21.93403694	donor	10.7651715	21.93403694	CACCGCGGCCGAACTGCTCC	3	0.6798319327731093	GCGGTG	AC	3	CA	2	1	20	ENSG00000101203	ENST00000415763.5	GGG	21	FALSE	FALSE	FALSE	FALSE	NGN	NA	NA
BE3	21.93403694	donor	10.7651715	21.93403694	CACCGAGGCAGGGAGCTCAC	4	0.6151260504201681	TCGGTG	AC	3	CA	2	1	20	ENSG00000101203	ENST00000415763.5	AGC	21	FALSE	FALSE	FALSE	FALSE	NGN	NA	NA
BE3	12.24538259	donor	10.7651715	12.24538259	TACCTCTGCCCTCAAGGTGG	14	0	GAGGTA	AC	3	TA	2	1	20	ENSG00000101203	ENST00000415763.5	CGG	21	TRUE	FALSE	FALSE	TRUE	NGN	NA	NA
BE3	8.612137203	acceptor	8.612137203	NA	TGTGCTGTGGGGAGGAGGGG	14	0.14033613445378146	CAGCAC	GC	5	NA	NA	1	20	ENSG00000101203	ENST00000415763.5	TGT	21	TRUE	FALSE	FALSE	FALSE	NGN	NA	NA
BE3	17.08970976	donor	5.517150396	17.08970976	CCAACTCACCGCGGCCGAAC	3	0.6798319327731093	GCGGTG	AC	9	CA	8	1	20	ENSG00000101203	ENST00000415763.5	TGC	15	FALSE	FALSE	FALSE	FALSE	NGN	NA	NA
BE3	51	donor	5.517150396	51	AAAACTTACCCTGGGCCCTG	6	0.49831932773109244	AGGGTA	AC	9	TA	8	1	20	ENSG00000101203	ENST00000415763.5	GGA	15	FALSE	FALSE	FALSE	FALSE	NGN	NA	NA
BE3	51	donor	5.517150396	51	GACACCTACCACAGGCCCCT	7	0.41848739495798315	GTGGTA	AC	9	TA	8	1	20	ENSG00000101203	ENST00000415763.5	GGA	15	FALSE	FALSE	FALSE	FALSE	NGN	NA	NA
BE3	17.08970976	donor	5.517150396	17.08970976	AGCCGGCACCTTTGGTCCCT	9	0.3294117647058824	AAGGTG	AC	9	CA	8	1	20	ENSG00000101203	ENST00000415763.5	GGA	15	FALSE	FALSE	FALSE	FALSE	NGN	NA	NA
BE3	51	donor	5.517150396	51	GGTGCCTACCCTGGGGCCAG	10	0.2848739495798319	AGGGTA	AC	9	TA	8	1	20	ENSG00000101203	ENST00000415763.5	GGG	15	FALSE	FALSE	FALSE	FALSE	NGN	NA	NA
BE3	51	donor	5.517150396	51	TGCACTTACTGTGGGCCCCA	11	0.22521008403361342	ACAGTA	AC	9	TA	8	1	20	ENSG00000101203	ENST00000415763.5	CGG	15	FALSE	FALSE	FALSE	FALSE	NGN	NA	NA
BE3	51	donor	5.517150396	51	GCCCAGTACCTCTGCCCTCA	14	0	GAGGTA	AC	9	TA	8	1	20	ENSG00000101203	ENST00000415763.5	AGG	15	TRUE	FALSE	FALSE	TRUE	NGN	NA	NA
BE3	5.248021108	acceptor	5.248021108	NA	ACGTGTGCTGTGGGGAGGAG	14	0.14033613445378146	CAGCAC	GC	8	NA	NA	1	20	ENSG00000101203	ENST00000415763.5	GGG	18	TRUE	FALSE	FALSE	FALSE	NGN	NA	NA
BE3	4.575197889	donor	4.575197889	0.807387863	ACCGCGGCCGAACTGCTCCG	3	0.6798319327731093	GCGGTG	AC	2	CA	1	1	20	ENSG00000101203	ENST00000415763.5	GGG	22	FALSE	FALSE	FALSE	FALSE	NGN	NA	NA
BE3	4.575197889	donor	4.575197889	0.807387863	ACTGGGGGTCCTTGAGGTCC	5	0.5428571428571429	CCAGTG	AC	2	CA	1	1	20	ENSG00000101203	ENST00000415763.5	TGG	22	FALSE	FALSE	FALSE	FALSE	NGN	NA	NA
BE3	7.939313984	donor	4.575197889	7.939313984	ACCCTGGGGCCAGGGGGTCC	10	0.2848739495798319	AGGGTA	AC	2	TA	1	1	20	ENSG00000101203	ENST00000415763.5	AGG	22	FALSE	FALSE	FALSE	FALSE	NGN	NA	NA
BE3	7.939313984	donor	4.575197889	7.939313984	ACTGTGGGCCCCACGGTCCC	11	0.22521008403361342	ACAGTA	AC	2	TA	1	1	20	ENSG00000101203	ENST00000415763.5	TGG	22	FALSE	FALSE	FALSE	FALSE	NGN	NA	NA
BE3	4.575197889	donor	4.575197889	0.807387863	ACTCTGAATGGCAGACTCAC	13	0.14033613445378146	AGAGTG	AC	2	CA	1	1	20	ENSG00000101203	ENST00000415763.5	AGG	22	FALSE	FALSE	FALSE	FALSE	NGN	NA	NA
BE3	7.939313984	donor	4.575197889	7.939313984	ACCTCTGCCCTCAAGGTGGC	14	0	GAGGTA	AC	2	TA	1	1	20	ENSG00000101203	ENST00000415763.5	GGC	22	TRUE	FALSE	FALSE	TRUE	NGN	NA	NA
BE3	8.073878628	donor	2.691292876	8.073878628	CGGGGCACACCGAGGCAGGG	4	0.6151260504201681	TCGGTG	AC	10	CA	9	1	20	ENSG00000101203	ENST00000415763.5	AGC	14	FALSE	FALSE	FALSE	FALSE	NGN	NA	NA
BE3	8.073878628	donor	2.691292876	8.073878628	CTGGACTCACTGGGGGTCCT	5	0.5428571428571429	CCAGTG	AC	10	CA	9	1	20	ENSG00000101203	ENST00000415763.5	TGA	14	FALSE	FALSE	FALSE	FALSE	NGN	NA	NA
BE3	48.98153034	donor	2.691292876	48.98153034	CAAAACTTACCCTGGGCCCT	6	0.49831932773109244	AGGGTA	AC	10	TA	9	1	20	ENSG00000101203	ENST00000415763.5	GGG	14	FALSE	FALSE	FALSE	FALSE	NGN	NA	NA
BE3	48.98153034	donor	2.691292876	48.98153034	TGACACCTACCACAGGCCCC	7	0.41848739495798315	GTGGTA	AC	10	TA	9	1	20	ENSG00000101203	ENST00000415763.5	TGG	14	FALSE	FALSE	FALSE	FALSE	NGN	NA	NA
BE3	48.98153034	donor	2.691292876	48.98153034	GCCACACTACCTGCAAGCCT	8	0.3739495798319328	CAGGTA	AC	10	TA	9	1	20	ENSG00000101203	ENST00000415763.5	GGA	14	FALSE	FALSE	FALSE	FALSE	NGN	NA	NA
BE3	8.073878628	donor	2.691292876	8.073878628	GAGCCGGCACCTTTGGTCCC	9	0.3294117647058824	AAGGTG	AC	10	CA	9	1	20	ENSG00000101203	ENST00000415763.5	TGG	14	FALSE	FALSE	FALSE	FALSE	NGN	NA	NA
BE3	48.98153034	donor	2.691292876	48.98153034	CGGTGCCTACCCTGGGGCCA	10	0.2848739495798319	AGGGTA	AC	10	TA	9	1	20	ENSG00000101203	ENST00000415763.5	GGG	14	FALSE	FALSE	FALSE	FALSE	NGN	NA	NA
BE3	48.98153034	donor	2.691292876	48.98153034	CCTCACTTACCTTCTCTCCT	12	0.19579831932773106	AAGGTA	AC	10	TA	9	1	20	ENSG00000101203	ENST00000415763.5	CGT	14	FALSE	FALSE	FALSE	FALSE	NGN	NA	NA
BE3	8.073878628	donor	2.691292876	8.073878628	CCTCACTCACTCTGAATGGC	13	0.14033613445378146	AGAGTG	AC	10	CA	9	1	20	ENSG00000101203	ENST00000415763.5	AGA	14	FALSE	FALSE	FALSE	FALSE	NGN	NA	NA
BE3	1.480211082	acceptor	1.480211082	NA	CACGTGTGCTGTGGGGAGGA	14	0.14033613445378146	CAGCAC	GC	9	NA	NA	1	20	ENSG00000101203	ENST00000415763.5	GGG	17	TRUE	FALSE	FALSE	FALSE	NGN	NA	NA
ABE	45.21372032	acceptor	NA	45.21372032	CCCCACAGCACACGTGTCAA	10	0.19999999999999996	CAGCAC	NA	NA	CA	7	1	20	ENSG00000101203	ENST00000455906.1	AGT	16	TRUE	FALSE	FALSE	FALSE	NGN	NA	NA
BE3	43.3298153	donor	38.21635884	43.3298153	GACTCACTGGGGGTCCTTGA	3	0.6472972972972972	CCAGTG	AC	7	CA	6	1	20	ENSG00000101203	ENST00000455906.1	GGT	17	FALSE	FALSE	FALSE	FALSE	NGN	NA	NA
BE3	53.69129288	donor	38.21635884	53.69129288	ACACTACCTGCAAGCCTGGA	4	0.5756756756756757	CAGGTA	AC	7	TA	6	1	20	ENSG00000101203	ENST00000455906.1	AGC	17	FALSE	FALSE	FALSE	FALSE	NGN	NA	NA
BE3	43.3298153	donor	38.21635884	43.3298153	CCGGCACCTTTGGTCCCTGG	5	0.5040540540540541	AAGGTG	AC	7	CA	6	1	20	ENSG00000101203	ENST00000455906.1	AGG	17	FALSE	FALSE	FALSE	FALSE	NGN	NA	NA
BE3	53.69129288	donor	38.21635884	53.69129288	TGCCTACCCTGGGGCCAGGG	6	0.43243243243243246	AGGGTA	AC	7	TA	6	1	20	ENSG00000101203	ENST00000455906.1	GGT	17	FALSE	FALSE	FALSE	FALSE	NGN	NA	NA
BE3	34.17941953	acceptor	34.17941953	NA	CGTGTGCTGTGGGGAGGAGG	10	0.19999999999999996	CAGCAC	GC	7	NA	NA	1	20	ENSG00000101203	ENST00000455906.1	GGT	19	TRUE	FALSE	FALSE	FALSE	NGN	NA	NA
BE3	41.176781	donor	26.91292876	41.176781	CGGCACCTTTGGTCCCTGGA	5	0.5040540540540541	AAGGTG	AC	6	CA	5	1	20	ENSG00000101203	ENST00000455906.1	GGC	18	FALSE	FALSE	FALSE	FALSE	NGN	NA	NA
BE3	45.21372032	donor	13.32189974	45.21372032	GGACTCACTGGGGGTCCTTG	3	0.6472972972972972	CCAGTG	AC	8	CA	7	1	20	ENSG00000101203	ENST00000455906.1	AGG	16	FALSE	FALSE	FALSE	FALSE	NGN	NA	NA
BE3	51	donor	13.32189974	51	GTGCCTACCCTGGGGCCAGG	6	0.43243243243243246	AGGGTA	AC	8	TA	7	1	20	ENSG00000101203	ENST00000455906.1	GGG	16	FALSE	FALSE	FALSE	FALSE	NGN	NA	NA
BE3	51	donor	13.32189974	51	GCACTTACTGTGGGCCCCAC	7	0.3364864864864865	ACAGTA	AC	8	TA	7	1	20	ENSG00000101203	ENST00000455906.1	GGT	16	FALSE	FALSE	FALSE	FALSE	NGN	NA	NA
ABE	11.16886544	acceptor	NA	11.16886544	ACAGCACACGTGTCAAAGTT	10	0.19999999999999996	CAGCAC	NA	NA	CA	3	1	20	ENSG00000101203	ENST00000455906.1	CGA	20	TRUE	FALSE	FALSE	FALSE	NGN	NA	NA
BE3	21.93403694	donor	10.7651715	21.93403694	CACCGAGGCAGGGAGCTCAC	2	0.7635135135135135	TCGGTG	AC	3	CA	2	1	20	ENSG00000101203	ENST00000455906.1	AGC	21	FALSE	FALSE	FALSE	FALSE	NGN	NA	NA
BE3	8.612137203	acceptor	8.612137203	NA	TGTGCTGTGGGGAGGAGGGG	10	0.19999999999999996	CAGCAC	GC	5	NA	NA	1	20	ENSG00000101203	ENST00000455906.1	TGT	21	TRUE	FALSE	FALSE	FALSE	NGN	NA	NA
BE3	17.08970976	donor	5.517150396	17.08970976	AGCCGGCACCTTTGGTCCCT	5	0.5040540540540541	AAGGTG	AC	9	CA	8	1	20	ENSG00000101203	ENST00000455906.1	GGA	15	FALSE	FALSE	FALSE	FALSE	NGN	NA	NA
BE3	51	donor	5.517150396	51	GGTGCCTACCCTGGGGCCAG	6	0.43243243243243246	AGGGTA	AC	9	TA	8	1	20	ENSG00000101203	ENST00000455906.1	GGG	15	FALSE	FALSE	FALSE	FALSE	NGN	NA	NA
BE3	51	donor	5.517150396	51	TGCACTTACTGTGGGCCCCA	7	0.3364864864864865	ACAGTA	AC	9	TA	8	1	20	ENSG00000101203	ENST00000455906.1	CGG	15	FALSE	FALSE	FALSE	FALSE	NGN	NA	NA
BE3	5.248021108	acceptor	5.248021108	NA	ACGTGTGCTGTGGGGAGGAG	10	0.19999999999999996	CAGCAC	GC	8	NA	NA	1	20	ENSG00000101203	ENST00000455906.1	GGG	18	TRUE	FALSE	FALSE	FALSE	NGN	NA	NA
BE3	4.575197889	donor	4.575197889	0.807387863	ACTGGGGGTCCTTGAGGTCC	3	0.6472972972972972	CCAGTG	AC	2	CA	1	1	20	ENSG00000101203	ENST00000455906.1	TGG	22	FALSE	FALSE	FALSE	FALSE	NGN	NA	NA
BE3	7.939313984	donor	4.575197889	7.939313984	ACCCTGGGGCCAGGGGGTCC	6	0.43243243243243246	AGGGTA	AC	2	TA	1	1	20	ENSG00000101203	ENST00000455906.1	AGG	22	FALSE	FALSE	FALSE	FALSE	NGN	NA	NA
BE3	7.939313984	donor	4.575197889	7.939313984	ACTGTGGGCCCCACGGTCCC	7	0.3364864864864865	ACAGTA	AC	2	TA	1	1	20	ENSG00000101203	ENST00000455906.1	TGG	22	FALSE	FALSE	FALSE	FALSE	NGN	NA	NA
BE3	4.575197889	donor	4.575197889	0.807387863	ACTCTGAATGGCAGACTCAC	9	0.19999999999999996	AGAGTG	AC	2	CA	1	1	20	ENSG00000101203	ENST00000455906.1	AGG	22	FALSE	FALSE	FALSE	FALSE	NGN	NA	NA
BE3	8.073878628	donor	2.691292876	8.073878628	CGGGGCACACCGAGGCAGGG	2	0.7635135135135135	TCGGTG	AC	10	CA	9	1	20	ENSG00000101203	ENST00000455906.1	AGC	14	FALSE	FALSE	FALSE	FALSE	NGN	NA	NA
BE3	8.073878628	donor	2.691292876	8.073878628	CTGGACTCACTGGGGGTCCT	3	0.6472972972972972	CCAGTG	AC	10	CA	9	1	20	ENSG00000101203	ENST00000455906.1	TGA	14	FALSE	FALSE	FALSE	FALSE	NGN	NA	NA
BE3	48.98153034	donor	2.691292876	48.98153034	GCCACACTACCTGCAAGCCT	4	0.5756756756756757	CAGGTA	AC	10	TA	9	1	20	ENSG00000101203	ENST00000455906.1	GGA	14	FALSE	FALSE	FALSE	FALSE	NGN	NA	NA
BE3	8.073878628	donor	2.691292876	8.073878628	GAGCCGGCACCTTTGGTCCC	5	0.5040540540540541	AAGGTG	AC	10	CA	9	1	20	ENSG00000101203	ENST00000455906.1	TGG	14	FALSE	FALSE	FALSE	FALSE	NGN	NA	NA
BE3	48.98153034	donor	2.691292876	48.98153034	CGGTGCCTACCCTGGGGCCA	6	0.43243243243243246	AGGGTA	AC	10	TA	9	1	20	ENSG00000101203	ENST00000455906.1	GGG	14	FALSE	FALSE	FALSE	FALSE	NGN	NA	NA
