## Additional file 2 for "CRISPR-Cas9 cytidine and adenosine base editing of splice-sites mediates highly-efficient disruption of proteins in primary cells": protein_guides_1-95563_2018.09.06.tsv (part 345 of 370)

be	efficiency	splice_site	be_efficiency	abe_efficiency	guide	exon	position_score	full_motif	be_dinucleotide	be_position	abe_dinucleotide	abe_position	strand	chromosome_name	gene_id	id	pam	guide_position	last_exon	one_exon	upstream_utr_guide	downstream_utr_guide	pam_class	sa_seq_coord	sd_seq_coord
BE3	48.98153034	donor	2.691292876	48.98153034	CCTCACTTACCTTCTCTCCT	8	0.28918918918918923	AAGGTA	AC	10	TA	9	1	20	ENSG00000101203	ENST00000455906.1	CGT	14	FALSE	FALSE	FALSE	FALSE	NGN	NA	NA
BE3	8.073878628	donor	2.691292876	8.073878628	CCTCACTCACTCTGAATGGC	9	0.19999999999999996	AGAGTG	AC	10	CA	9	1	20	ENSG00000101203	ENST00000455906.1	AGA	14	FALSE	FALSE	FALSE	FALSE	NGN	NA	NA
BE3	1.480211082	acceptor	1.480211082	NA	CACGTGTGCTGTGGGGAGGA	10	0.19999999999999996	CAGCAC	GC	9	NA	NA	1	20	ENSG00000101203	ENST00000455906.1	GGG	17	TRUE	FALSE	FALSE	FALSE	NGN	NA	NA
ABE	45.21372032	acceptor	NA	45.21372032	GCTTGCAGGTGAAGGAGGAC	6	0.6533835936097648	CAGGTG	NA	NA	CA	7	-1	20	ENSG00000101204	ENST00000370263.8	TGG	16	TRUE	FALSE	FALSE	FALSE	NGN	NA	NA
BE3	44.13720317	donor	44.13720317	43.73350923	CCTACCACGTCAATGAGCTG	2	0.9274816011488063	GTGGTA	AC	5	TA	4	-1	20	ENSG00000101204	ENST00000370263.8	AGC	19	FALSE	FALSE	FALSE	FALSE	NGN	NA	NA
ABE	43.3298153	acceptor	NA	43.3298153	CTTGCAGGTGAAGGAGGACT	6	0.6533835936097648	CAGGTG	NA	NA	CA	6	-1	20	ENSG00000101204	ENST00000370263.8	GGA	17	TRUE	FALSE	FALSE	FALSE	NGN	NA	NA
BE3	41.176781	acceptor	41.176781	NA	TCACCTGCAAGCACAGACGC	6	0.6533835936097648	CAGGTG	CC	5	NA	NA	-1	20	ENSG00000101204	ENST00000370263.8	CGT	21	TRUE	FALSE	FALSE	FALSE	NGN	NA	NA
BE3	53.69129288	donor	38.21635884	53.69129288	CACCTACCACGTCAATGAGC	2	0.9274816011488063	GTGGTA	AC	7	TA	6	-1	20	ENSG00000101204	ENST00000370263.8	TGA	17	FALSE	FALSE	FALSE	FALSE	NGN	NA	NA
BE3	43.3298153	donor	38.21635884	43.3298153	GACTCACTTGTTGTAGAGGA	4	0.9000179500987255	CAAGTG	AC	7	CA	6	-1	20	ENSG00000101204	ENST00000370263.8	CGA	17	FALSE	FALSE	FALSE	FALSE	NGN	NA	NA
BE3	41.176781	donor	26.91292876	41.176781	ACTCACCTGCTTCACCCATA	3	0.9195835577095675	CAGGTG	AC	6	CA	5	-1	20	ENSG00000101204	ENST00000370263.8	CGT	18	FALSE	FALSE	FALSE	FALSE	NGN	NA	NA
BE3	23.01055409	donor	23.01055409	11.16886544	TCACTTGTTGTAGAGGACGA	4	0.9000179500987255	CAAGTG	AC	4	CA	3	-1	20	ENSG00000101204	ENST00000370263.8	TGT	20	FALSE	FALSE	FALSE	FALSE	NGN	NA	NA
BE3	17.08970976	acceptor	17.08970976	NA	CCTTCACCTGCAAGCACAGA	6	0.6533835936097648	CAGGTG	CC	8	NA	NA	-1	20	ENSG00000101204	ENST00000370263.8	CGC	18	TRUE	FALSE	FALSE	FALSE	NGN	NA	NA
ABE	11.16886544	acceptor	NA	11.16886544	GCAGGTGAAGGAGGACTGGA	6	0.6533835936097648	CAGGTG	NA	NA	CA	3	-1	20	ENSG00000101204	ENST00000370263.8	AGT	20	TRUE	FALSE	FALSE	FALSE	NGN	NA	NA
BE3	12.24538259	donor	10.7651715	12.24538259	TACCACGTCAATGAGCTGAG	2	0.9274816011488063	GTGGTA	AC	3	TA	2	-1	20	ENSG00000101204	ENST00000370263.8	CGA	21	FALSE	FALSE	FALSE	FALSE	NGN	NA	NA
BE3	12.24538259	donor	10.7651715	12.24538259	TACCGAGAAGTCTGTGTCTT	5	0.6533835936097648	TCGGTA	AC	3	TA	2	-1	20	ENSG00000101204	ENST00000370263.8	CGG	21	FALSE	FALSE	FALSE	FALSE	NGN	NA	NA
BE3	51	donor	5.517150396	51	GGGACTTACCGAGAAGTCTG	5	0.6533835936097648	TCGGTA	AC	9	TA	8	-1	20	ENSG00000101204	ENST00000370263.8	TGT	15	FALSE	FALSE	FALSE	FALSE	NGN	NA	NA
BE3	4.575197889	donor	4.575197889	0.807387863	ACCTGCTTCACCCATACGTT	3	0.9195835577095675	CAGGTG	AC	2	CA	1	-1	20	ENSG00000101204	ENST00000370263.8	CGT	22	FALSE	FALSE	FALSE	FALSE	NGN	NA	NA
BE3	7.939313984	donor	4.575197889	7.939313984	ACCGAGAAGTCTGTGTCTTC	5	0.6533835936097648	TCGGTA	AC	2	TA	1	-1	20	ENSG00000101204	ENST00000370263.8	GGC	22	FALSE	FALSE	FALSE	FALSE	NGN	NA	NA
BE3	48.98153034	donor	2.691292876	48.98153034	CCTCACCTACCACGTCAATG	2	0.9274816011488063	GTGGTA	AC	10	TA	9	-1	20	ENSG00000101204	ENST00000370263.8	AGC	14	FALSE	FALSE	FALSE	FALSE	NGN	NA	NA
BE3	8.073878628	donor	2.691292876	8.073878628	GAGGACTCACTTGTTGTAGA	4	0.9000179500987255	CAAGTG	AC	10	CA	9	-1	20	ENSG00000101204	ENST00000370263.8	GGA	14	FALSE	FALSE	FALSE	FALSE	NGN	NA	NA
BE3	1.07651715	acceptor	1.07651715	NA	CCTCCTTCACCTGCAAGCAC	6	0.6533835936097648	CAGGTG	CC	11	NA	NA	-1	20	ENSG00000101204	ENST00000370263.8	AGA	15	TRUE	FALSE	FALSE	FALSE	NGN	NA	NA
ABE	1.07651715	acceptor	NA	1.07651715	CTGTGCTTGCAGGTGAAGGA	6	0.6533835936097648	CAGGTG	NA	NA	CA	11	-1	20	ENSG00000101204	ENST00000370263.8	GGA	12	TRUE	FALSE	FALSE	FALSE	NGN	NA	NA
ABE	45.21372032	acceptor	NA	45.21372032	GCTTGCAGGTGAAGGAGGAC	7	0.6304116394606103	CAGGTG	NA	NA	CA	7	-1	20	ENSG00000101204	ENST00000615287.4	TGG	16	TRUE	FALSE	FALSE	FALSE	NGN	NA	NA
BE3	44.13720317	donor	44.13720317	43.73350923	CCTACCACGTCAATGAGCTG	2	0.9189141234918382	GTGGTA	AC	5	TA	4	-1	20	ENSG00000101204	ENST00000615287.4	AGC	19	FALSE	FALSE	FALSE	FALSE	NGN	NA	NA
ABE	43.3298153	acceptor	NA	43.3298153	CTTGCAGGTGAAGGAGGACT	7	0.6304116394606103	CAGGTG	NA	NA	CA	6	-1	20	ENSG00000101204	ENST00000615287.4	GGA	17	TRUE	FALSE	FALSE	FALSE	NGN	NA	NA
BE3	41.176781	acceptor	41.176781	NA	TCACCTGCAAGCACAGACGC	7	0.6304116394606103	CAGGTG	CC	5	NA	NA	-1	20	ENSG00000101204	ENST00000615287.4	CGT	21	TRUE	FALSE	FALSE	FALSE	NGN	NA	NA
BE3	53.69129288	donor	38.21635884	53.69129288	CACCTACCACGTCAATGAGC	2	0.9189141234918382	GTGGTA	AC	7	TA	6	-1	20	ENSG00000101204	ENST00000615287.4	TGA	17	FALSE	FALSE	FALSE	FALSE	NGN	NA	NA
BE3	43.3298153	donor	38.21635884	43.3298153	GACTCACTTGTTGTAGAGGA	4	0.8917672107877928	CAAGTG	AC	7	CA	6	-1	20	ENSG00000101204	ENST00000615287.4	CGA	17	FALSE	FALSE	FALSE	FALSE	NGN	NA	NA
BE3	41.176781	donor	26.91292876	41.176781	ACTCACCTGCTTCACCCATA	3	0.9111071682044003	CAGGTG	AC	6	CA	5	-1	20	ENSG00000101204	ENST00000615287.4	CGT	18	FALSE	FALSE	FALSE	FALSE	NGN	NA	NA
BE3	23.01055409	donor	23.01055409	11.16886544	TCACTTGTTGTAGAGGACGA	4	0.8917672107877928	CAAGTG	AC	4	CA	3	-1	20	ENSG00000101204	ENST00000615287.4	TGT	20	FALSE	FALSE	FALSE	FALSE	NGN	NA	NA
BE3	17.08970976	acceptor	17.08970976	NA	CCTTCACCTGCAAGCACAGA	7	0.6304116394606103	CAGGTG	CC	8	NA	NA	-1	20	ENSG00000101204	ENST00000615287.4	CGC	18	TRUE	FALSE	FALSE	FALSE	NGN	NA	NA
ABE	11.16886544	acceptor	NA	11.16886544	GCAGGTGAAGGAGGACTGGA	7	0.6304116394606103	CAGGTG	NA	NA	CA	3	-1	20	ENSG00000101204	ENST00000615287.4	AGT	20	TRUE	FALSE	FALSE	FALSE	NGN	NA	NA
BE3	12.24538259	donor	10.7651715	12.24538259	TACCACGTCAATGAGCTGAG	2	0.9189141234918382	GTGGTA	AC	3	TA	2	-1	20	ENSG00000101204	ENST00000615287.4	CGA	21	FALSE	FALSE	FALSE	FALSE	NGN	NA	NA
BE3	21.93403694	donor	10.7651715	21.93403694	CACCCCTCTCCAGGGCACCC	5	0.8742015613910574	GGGGTG	AC	3	CA	2	-1	20	ENSG00000101204	ENST00000615287.4	TGC	21	FALSE	FALSE	FALSE	FALSE	NGN	NA	NA
BE3	12.24538259	donor	10.7651715	12.24538259	TACCGAGAAGTCTGTGTCTT	6	0.6304116394606103	TCGGTA	AC	3	TA	2	-1	20	ENSG00000101204	ENST00000615287.4	CGG	21	FALSE	FALSE	FALSE	FALSE	NGN	NA	NA
BE3	51	donor	5.517150396	51	GGGACTTACCGAGAAGTCTG	6	0.6304116394606103	TCGGTA	AC	9	TA	8	-1	20	ENSG00000101204	ENST00000615287.4	TGT	15	FALSE	FALSE	FALSE	FALSE	NGN	NA	NA
BE3	4.575197889	donor	4.575197889	0.807387863	ACCTGCTTCACCCATACGTT	3	0.9111071682044003	CAGGTG	AC	2	CA	1	-1	20	ENSG00000101204	ENST00000615287.4	CGT	22	FALSE	FALSE	FALSE	FALSE	NGN	NA	NA
BE3	7.939313984	donor	4.575197889	7.939313984	ACCGAGAAGTCTGTGTCTTC	6	0.6304116394606103	TCGGTA	AC	2	TA	1	-1	20	ENSG00000101204	ENST00000615287.4	GGC	22	FALSE	FALSE	FALSE	FALSE	NGN	NA	NA
BE3	48.98153034	donor	2.691292876	48.98153034	CCTCACCTACCACGTCAATG	2	0.9189141234918382	GTGGTA	AC	10	TA	9	-1	20	ENSG00000101204	ENST00000615287.4	AGC	14	FALSE	FALSE	FALSE	FALSE	NGN	NA	NA
BE3	8.073878628	donor	2.691292876	8.073878628	GAGGACTCACTTGTTGTAGA	4	0.8917672107877928	CAAGTG	AC	10	CA	9	-1	20	ENSG00000101204	ENST00000615287.4	GGA	14	FALSE	FALSE	FALSE	FALSE	NGN	NA	NA
BE3	8.073878628	donor	2.691292876	8.073878628	GCTTCCTCACCCCTCTCCAG	5	0.8742015613910574	GGGGTG	AC	10	CA	9	-1	20	ENSG00000101204	ENST00000615287.4	GGC	14	FALSE	FALSE	FALSE	FALSE	NGN	NA	NA
BE3	1.07651715	acceptor	1.07651715	NA	CCTCCTTCACCTGCAAGCAC	7	0.6304116394606103	CAGGTG	CC	11	NA	NA	-1	20	ENSG00000101204	ENST00000615287.4	AGA	15	TRUE	FALSE	FALSE	FALSE	NGN	NA	NA
ABE	1.07651715	acceptor	NA	1.07651715	CTGTGCTTGCAGGTGAAGGA	7	0.6304116394606103	CAGGTG	NA	NA	CA	11	-1	20	ENSG00000101204	ENST00000615287.4	GGA	12	TRUE	FALSE	FALSE	FALSE	NGN	NA	NA
ABE	45.21372032	acceptor	NA	45.21372032	GCTTGCAGGTGAAGGAGGAC	6	0.13147605083088953	CAGGTG	NA	NA	CA	7	-1	20	ENSG00000101204	ENST00000498043.6	TGG	16	TRUE	FALSE	FALSE	FALSE	NGN	NA	NA
ABE	43.3298153	acceptor	NA	43.3298153	CTTGCAGGTGAAGGAGGACT	6	0.13147605083088953	CAGGTG	NA	NA	CA	6	-1	20	ENSG00000101204	ENST00000498043.6	GGA	17	TRUE	FALSE	FALSE	FALSE	NGN	NA	NA
BE3	41.176781	acceptor	41.176781	NA	TCACCTGCAAGCACAGACGC	6	0.13147605083088953	CAGGTG	CC	5	NA	NA	-1	20	ENSG00000101204	ENST00000498043.6	CGT	21	TRUE	FALSE	FALSE	FALSE	NGN	NA	NA
BE3	43.3298153	donor	38.21635884	43.3298153	GACTCACTTGTTGTAGAGGA	3	0.8514173998044966	CAAGTG	AC	7	CA	6	-1	20	ENSG00000101204	ENST00000498043.6	CGA	17	FALSE	FALSE	FALSE	FALSE	NGN	NA	NA
BE3	41.176781	donor	26.91292876	41.176781	ACTCACCTGCTTCACCCATA	2	0.9046920821114369	CAGGTG	AC	6	CA	5	-1	20	ENSG00000101204	ENST00000498043.6	CGT	18	FALSE	FALSE	FALSE	FALSE	NGN	NA	NA
BE3	23.01055409	donor	23.01055409	11.16886544	TCACTTGTTGTAGAGGACGA	3	0.8514173998044966	CAAGTG	AC	4	CA	3	-1	20	ENSG00000101204	ENST00000498043.6	TGT	20	FALSE	FALSE	FALSE	FALSE	NGN	NA	NA
BE3	17.08970976	acceptor	17.08970976	NA	CCTTCACCTGCAAGCACAGA	6	0.13147605083088953	CAGGTG	CC	8	NA	NA	-1	20	ENSG00000101204	ENST00000498043.6	CGC	18	TRUE	FALSE	FALSE	FALSE	NGN	NA	NA
ABE	11.16886544	acceptor	NA	11.16886544	GCAGGTGAAGGAGGACTGGA	6	0.13147605083088953	CAGGTG	NA	NA	CA	3	-1	20	ENSG00000101204	ENST00000498043.6	AGT	20	TRUE	FALSE	FALSE	FALSE	NGN	NA	NA
BE3	21.93403694	donor	10.7651715	21.93403694	CACCCCTCTCCAGGGCACCC	4	0.803030303030303	GGGGTG	AC	3	CA	2	-1	20	ENSG00000101204	ENST00000498043.6	TGC	21	FALSE	FALSE	FALSE	FALSE	NGN	NA	NA
BE3	12.24538259	donor	10.7651715	12.24538259	TACCGAGAAGTCTGTGTCTT	5	0.13147605083088953	TCGGTA	AC	3	TA	2	-1	20	ENSG00000101204	ENST00000498043.6	CGG	21	FALSE	FALSE	FALSE	FALSE	NGN	NA	NA
BE3	51	donor	5.517150396	51	GGGACTTACCGAGAAGTCTG	5	0.13147605083088953	TCGGTA	AC	9	TA	8	-1	20	ENSG00000101204	ENST00000498043.6	TGT	15	FALSE	FALSE	FALSE	FALSE	NGN	NA	NA
BE3	4.575197889	donor	4.575197889	0.807387863	ACCTGCTTCACCCATACGTT	2	0.9046920821114369	CAGGTG	AC	2	CA	1	-1	20	ENSG00000101204	ENST00000498043.6	CGT	22	FALSE	FALSE	FALSE	FALSE	NGN	NA	NA
BE3	7.939313984	donor	4.575197889	7.939313984	ACCGAGAAGTCTGTGTCTTC	5	0.13147605083088953	TCGGTA	AC	2	TA	1	-1	20	ENSG00000101204	ENST00000498043.6	GGC	22	FALSE	FALSE	FALSE	FALSE	NGN	NA	NA
BE3	8.073878628	donor	2.691292876	8.073878628	GAGGACTCACTTGTTGTAGA	3	0.8514173998044966	CAAGTG	AC	10	CA	9	-1	20	ENSG00000101204	ENST00000498043.6	GGA	14	FALSE	FALSE	FALSE	FALSE	NGN	NA	NA
BE3	8.073878628	donor	2.691292876	8.073878628	GCTTCCTCACCCCTCTCCAG	4	0.803030303030303	GGGGTG	AC	10	CA	9	-1	20	ENSG00000101204	ENST00000498043.6	GGC	14	FALSE	FALSE	FALSE	FALSE	NGN	NA	NA
BE3	1.07651715	acceptor	1.07651715	NA	CCTCCTTCACCTGCAAGCAC	6	0.13147605083088953	CAGGTG	CC	11	NA	NA	-1	20	ENSG00000101204	ENST00000498043.6	AGA	15	TRUE	FALSE	FALSE	FALSE	NGN	NA	NA
ABE	1.07651715	acceptor	NA	1.07651715	CTGTGCTTGCAGGTGAAGGA	6	0.13147605083088953	CAGGTG	NA	NA	CA	11	-1	20	ENSG00000101204	ENST00000498043.6	GGA	12	TRUE	FALSE	FALSE	FALSE	NGN	NA	NA
ABE	45.21372032	acceptor	NA	45.21372032	GCTTGCAGGTGAAGGAGGAC	6	0.12305580969807872	CAGGTG	NA	NA	CA	7	-1	20	ENSG00000101204	ENST00000627000.1	TGG	16	TRUE	FALSE	FALSE	FALSE	NGN	NA	NA
BE3	44.13720317	donor	44.13720317	43.73350923	CCTACCACGTCAATGAGCTG	2	0.833028362305581	GTGGTA	AC	5	TA	4	-1	20	ENSG00000101204	ENST00000627000.1	AGC	19	FALSE	FALSE	FALSE	FALSE	NGN	NA	NA
ABE	43.3298153	acceptor	NA	43.3298153	CTTGCAGGTGAAGGAGGACT	6	0.12305580969807872	CAGGTG	NA	NA	CA	6	-1	20	ENSG00000101204	ENST00000627000.1	GGA	17	TRUE	FALSE	FALSE	FALSE	NGN	NA	NA
BE3	41.176781	acceptor	41.176781	NA	TCACCTGCAAGCACAGACGC	6	0.12305580969807872	CAGGTG	CC	5	NA	NA	-1	20	ENSG00000101204	ENST00000627000.1	CGT	21	TRUE	FALSE	FALSE	FALSE	NGN	NA	NA
BE3	53.69129288	donor	38.21635884	53.69129288	CACCTACCACGTCAATGAGC	2	0.833028362305581	GTGGTA	AC	7	TA	6	-1	20	ENSG00000101204	ENST00000627000.1	TGA	17	FALSE	FALSE	FALSE	FALSE	NGN	NA	NA
BE3	43.3298153	donor	38.21635884	43.3298153	GACTCACTTGTTGTAGAGGA	4	0.7516010978957	CAAGTG	AC	7	CA	6	-1	20	ENSG00000101204	ENST00000627000.1	CGA	17	FALSE	FALSE	FALSE	FALSE	NGN	NA	NA
BE3	41.176781	donor	26.91292876	41.176781	ACTCACCTGCTTCACCCATA	3	0.812900274473925	CAGGTG	AC	6	CA	5	-1	20	ENSG00000101204	ENST00000627000.1	CGT	18	FALSE	FALSE	FALSE	FALSE	NGN	NA	NA
BE3	23.01055409	donor	23.01055409	11.16886544	TCACTTGTTGTAGAGGACGA	4	0.7516010978957	CAAGTG	AC	4	CA	3	-1	20	ENSG00000101204	ENST00000627000.1	TGT	20	FALSE	FALSE	FALSE	FALSE	NGN	NA	NA
BE3	17.08970976	acceptor	17.08970976	NA	CCTTCACCTGCAAGCACAGA	6	0.12305580969807872	CAGGTG	CC	8	NA	NA	-1	20	ENSG00000101204	ENST00000627000.1	CGC	18	TRUE	FALSE	FALSE	FALSE	NGN	NA	NA
ABE	11.16886544	acceptor	NA	11.16886544	GCAGGTGAAGGAGGACTGGA	6	0.12305580969807872	CAGGTG	NA	NA	CA	3	-1	20	ENSG00000101204	ENST00000627000.1	AGT	20	TRUE	FALSE	FALSE	FALSE	NGN	NA	NA
BE3	12.24538259	donor	10.7651715	12.24538259	TACCACGTCAATGAGCTGAG	2	0.833028362305581	GTGGTA	AC	3	TA	2	-1	20	ENSG00000101204	ENST00000627000.1	CGA	21	FALSE	FALSE	FALSE	FALSE	NGN	NA	NA
BE3	12.24538259	donor	10.7651715	12.24538259	TACCGAGAAGTCTGTGTCTT	5	0.12305580969807872	TCGGTA	AC	3	TA	2	-1	20	ENSG00000101204	ENST00000627000.1	CGG	21	FALSE	FALSE	FALSE	FALSE	NGN	NA	NA
BE3	51	donor	5.517150396	51	GGGACTTACCGAGAAGTCTG	5	0.12305580969807872	TCGGTA	AC	9	TA	8	-1	20	ENSG00000101204	ENST00000627000.1	TGT	15	FALSE	FALSE	FALSE	FALSE	NGN	NA	NA
BE3	4.575197889	donor	4.575197889	0.807387863	ACCTGCTTCACCCATACGTT	3	0.812900274473925	CAGGTG	AC	2	CA	1	-1	20	ENSG00000101204	ENST00000627000.1	CGT	22	FALSE	FALSE	FALSE	FALSE	NGN	NA	NA
BE3	7.939313984	donor	4.575197889	7.939313984	ACCGAGAAGTCTGTGTCTTC	5	0.12305580969807872	TCGGTA	AC	2	TA	1	-1	20	ENSG00000101204	ENST00000627000.1	GGC	22	FALSE	FALSE	FALSE	FALSE	NGN	NA	NA
BE3	48.98153034	donor	2.691292876	48.98153034	CCTCACCTACCACGTCAATG	2	0.833028362305581	GTGGTA	AC	10	TA	9	-1	20	ENSG00000101204	ENST00000627000.1	AGC	14	FALSE	FALSE	FALSE	FALSE	NGN	NA	NA
BE3	8.073878628	donor	2.691292876	8.073878628	GAGGACTCACTTGTTGTAGA	4	0.7516010978957	CAAGTG	AC	10	CA	9	-1	20	ENSG00000101204	ENST00000627000.1	GGA	14	FALSE	FALSE	FALSE	FALSE	NGN	NA	NA
BE3	1.07651715	acceptor	1.07651715	NA	CCTCCTTCACCTGCAAGCAC	6	0.12305580969807872	CAGGTG	CC	11	NA	NA	-1	20	ENSG00000101204	ENST00000627000.1	AGA	15	TRUE	FALSE	FALSE	FALSE	NGN	NA	NA
ABE	1.07651715	acceptor	NA	1.07651715	CTGTGCTTGCAGGTGAAGGA	6	0.12305580969807872	CAGGTG	NA	NA	CA	11	-1	20	ENSG00000101204	ENST00000627000.1	GGA	12	TRUE	FALSE	FALSE	FALSE	NGN	NA	NA
BE3	44.13720317	donor	44.13720317	18.30079156	CTCACCAGGCCCCACCAGAG	5	0.88855061433076	CTGGTG	AC	5	CA	4	-1	20	ENSG00000075043	ENST00000626839.2	TGC	19	FALSE	FALSE	FALSE	FALSE	NGN	NA	NA
BE3	44.13720317	donor	44.13720317	18.30079156	CTCACCTGGATCAGGCCTGC	7	0.866260737196912	CAGGTG	AC	5	CA	4	-1	20	ENSG00000075043	ENST00000626839.2	TGC	19	FALSE	FALSE	FALSE	FALSE	NGN	NA	NA
BE3	44.13720317	donor	44.13720317	0.941952507	CTGACCTTGGAGACGGCTCC	11	0.8423398934435142	AAGGTC	AC	5	GA	4	-1	20	ENSG00000075043	ENST00000626839.2	GGC	19	FALSE	FALSE	FALSE	FALSE	NGN	NA	NA
ABE	43.3298153	acceptor	NA	43.3298153	TTTGCAGGTCTTGTCCATGG	16	0.7790583886049799	CAGGTC	NA	NA	CA	6	-1	20	ENSG00000075043	ENST00000626839.2	AGA	17	TRUE	FALSE	FALSE	FALSE	NGN	NA	NA
BE3	41.176781	acceptor	41.176781	NA	AGACCTGCAAAAGGGGCTGC	16	0.7790583886049799	CAGGTC	CC	5	NA	NA	-1	20	ENSG00000075043	ENST00000626839.2	TGG	21	TRUE	FALSE	FALSE	FALSE	NGN	NA	NA
BE3	43.3298153	donor	38.21635884	43.3298153	GCCTCACCAATCACACAGAA	3	0.9211699467217571	TTGGTG	AC	7	CA	6	-1	20	ENSG00000075043	ENST00000626839.2	CGG	17	FALSE	FALSE	FALSE	FALSE	NGN	NA	NA
BE3	43.3298153	donor	38.21635884	43.3298153	AACTCACCAGGCCCCACCAG	5	0.88855061433076	CTGGTG	AC	7	CA	6	-1	20	ENSG00000075043	ENST00000626839.2	AGT	17	FALSE	FALSE	FALSE	FALSE	NGN	NA	NA
BE3	53.69129288	donor	38.21635884	53.69129288	GCGGTACCTGTACATGGGCA	8	0.8560400130477329	CAGGTA	AC	7	TA	6	-1	20	ENSG00000075043	ENST00000626839.2	CGG	17	FALSE	FALSE	FALSE	FALSE	NGN	NA	NA
BE3	53.69129288	donor	38.21635884	53.69129288	TTCCTACCTGGAGGCCCCGT	9	0.8528868109166032	CAGGTA	AC	7	TA	6	-1	20	ENSG00000075043	ENST00000626839.2	AGG	17	FALSE	FALSE	FALSE	FALSE	NGN	NA	NA
BE3	43.3298153	donor	38.21635884	43.3298153	GCCTCACCACACGGCTCTGA	13	0.8066760900293574	GTGGTG	AC	7	CA	6	-1	20	ENSG00000075043	ENST00000626839.2	TGC	17	FALSE	FALSE	FALSE	FALSE	NGN	NA	NA
BE3	41.176781	donor	26.91292876	41.176781	CCTCACCAATCACACAGAAC	3	0.9211699467217571	TTGGTG	AC	6	CA	5	-1	20	ENSG00000075043	ENST00000626839.2	GGT	18	FALSE	FALSE	FALSE	FALSE	NGN	NA	NA
BE3	41.176781	donor	26.91292876	41.176781	ACTCACCTTGCTGTGGGCAT	4	0.9021420028270088	AAGGTG	AC	6	CA	5	-1	20	ENSG00000075043	ENST00000626839.2	AGA	18	FALSE	FALSE	FALSE	FALSE	NGN	NA	NA
BE3	48.98153034	donor	26.91292876	48.98153034	ACTTACTGCAGGCAGCGCGA	6	0.8765901924540611	GCAGTA	AC	6	TA	5	-1	20	ENSG00000075043	ENST00000626839.2	AGA	18	FALSE	FALSE	FALSE	FALSE	NGN	NA	NA
BE3	48.98153034	donor	26.91292876	48.98153034	CGGTACCTGTACATGGGCAC	8	0.8560400130477329	CAGGTA	AC	6	TA	5	-1	20	ENSG00000075043	ENST00000626839.2	GGT	18	FALSE	FALSE	FALSE	FALSE	NGN	NA	NA
BE3	48.98153034	donor	26.91292876	48.98153034	TCCTACCTGGAGGCCCCGTA	9	0.8528868109166032	CAGGTA	AC	6	TA	5	-1	20	ENSG00000075043	ENST00000626839.2	GGT	18	FALSE	FALSE	FALSE	FALSE	NGN	NA	NA
BE3	26.91292876	donor	26.91292876	8.612137203	GCTGACCTGAAAGCGAGTCC	10	0.8454930955746439	CAGGTC	AC	6	GA	5	-1	20	ENSG00000075043	ENST00000626839.2	AGA	18	FALSE	FALSE	FALSE	FALSE	NGN	NA	NA
BE3	26.91292876	donor	26.91292876	8.612137203	ACTGACCTTGGAGACGGCTC	11	0.8423398934435142	AAGGTC	AC	6	GA	5	-1	20	ENSG00000075043	ENST00000626839.2	CGG	18	FALSE	FALSE	FALSE	FALSE	NGN	NA	NA
BE3	41.176781	donor	26.91292876	41.176781	ACCCACCTTCTGAGTTCTGC	12	0.8180928563662064	AAGGTG	AC	6	CA	5	-1	20	ENSG00000075043	ENST00000626839.2	CGT	18	FALSE	FALSE	FALSE	FALSE	NGN	NA	NA
BE3	32.02638522	donor	23.01055409	32.02638522	GTACCTGTACATGGGCACGG	8	0.8560400130477329	CAGGTA	AC	4	TA	3	-1	20	ENSG00000075043	ENST00000626839.2	TGA	20	FALSE	FALSE	FALSE	FALSE	NGN	NA	NA
BE3	23.01055409	donor	23.01055409	11.16886544	CCACCTTCTGAGTTCTGCCG	12	0.8180928563662064	AAGGTG	AC	4	CA	3	-1	20	ENSG00000075043	ENST00000626839.2	TGA	20	FALSE	FALSE	FALSE	FALSE	NGN	NA	NA
BE3	23.01055409	donor	23.01055409	11.16886544	TCACCACACGGCTCTGATGC	13	0.8066760900293574	GTGGTG	AC	4	CA	3	-1	20	ENSG00000075043	ENST00000626839.2	TGA	20	FALSE	FALSE	FALSE	FALSE	NGN	NA	NA
BE3	21.93403694	acceptor	21.93403694	NA	ACCTGCAAAAGGGGCTGCTG	16	0.7790583886049799	CAGGTC	CC	2	NA	NA	-1	20	ENSG00000075043	ENST00000626839.2	GGC	23	TRUE	FALSE	FALSE	FALSE	NGN	NA	NA
BE3	18.30079156	acceptor	18.30079156	NA	GACCTGCAAAAGGGGCTGCT	16	0.7790583886049799	CAGGTC	CC	4	NA	NA	-1	20	ENSG00000075043	ENST00000626839.2	GGG	22	TRUE	FALSE	FALSE	FALSE	NGN	NA	NA
BE3	17.08970976	acceptor	17.08970976	NA	ACAAGACCTGCAAAAGGGGC	16	0.7790583886049799	CAGGTC	CC	8	NA	NA	-1	20	ENSG00000075043	ENST00000626839.2	TGC	18	TRUE	FALSE	FALSE	FALSE	NGN	NA	NA
ABE	17.08970976	acceptor	NA	17.08970976	CTTTTGCAGGTCTTGTCCAT	16	0.7790583886049799	CAGGTC	NA	NA	CA	8	-1	20	ENSG00000075043	ENST00000626839.2	GGA	15	TRUE	FALSE	FALSE	FALSE	NGN	NA	NA
BE3	45.21372032	donor	13.32189974	45.21372032	GGGCTCACCAGGATGTAGAG	2	0.9348700663259759	CTGGTG	AC	8	CA	7	-1	20	ENSG00000075043	ENST00000626839.2	GGC	16	FALSE	FALSE	FALSE	FALSE	NGN	NA	NA
BE3	45.21372032	donor	13.32189974	45.21372032	GGACTCACCTGGATCAGGCC	7	0.866260737196912	CAGGTG	AC	8	CA	7	-1	20	ENSG00000075043	ENST00000626839.2	TGC	16	FALSE	FALSE	FALSE	FALSE	NGN	NA	NA
ABE	11.16886544	acceptor	NA	11.16886544	GCAGGTCTTGTCCATGGAGA	16	0.7790583886049799	CAGGTC	NA	NA	CA	3	-1	20	ENSG00000075043	ENST00000626839.2	AGA	20	TRUE	FALSE	FALSE	FALSE	NGN	NA	NA
BE3	12.24538259	donor	10.7651715	12.24538259	TACTGCAGGCAGCGCGAAGA	6	0.8765901924540611	GCAGTA	AC	3	TA	2	-1	20	ENSG00000075043	ENST00000626839.2	AGG	21	FALSE	FALSE	FALSE	FALSE	NGN	NA	NA
BE3	10.7651715	donor	10.7651715	0.134564644	GACCTTGGAGACGGCTCCGG	11	0.8423398934435142	AAGGTC	AC	3	GA	2	-1	20	ENSG00000075043	ENST00000626839.2	CGG	21	FALSE	FALSE	FALSE	FALSE	NGN	NA	NA
BE3	21.93403694	donor	10.7651715	21.93403694	CACCTGCTTCTCCACCTTCC	15	0.7790583886049799	CAGGTG	AC	3	CA	2	-1	20	ENSG00000075043	ENST00000626839.2	CGA	21	FALSE	FALSE	FALSE	FALSE	NGN	NA	NA
ABE	8.073878628	acceptor	NA	8.073878628	CCTTTTGCAGGTCTTGTCCA	16	0.7790583886049799	CAGGTC	NA	NA	CA	9	-1	20	ENSG00000075043	ENST00000626839.2	TGG	14	TRUE	FALSE	FALSE	FALSE	NGN	NA	NA
BE3	17.08970976	donor	5.517150396	17.08970976	GGGGCTCACCAGGATGTAGA	2	0.9348700663259759	CTGGTG	AC	9	CA	8	-1	20	ENSG00000075043	ENST00000626839.2	GGG	15	FALSE	FALSE	FALSE	FALSE	NGN	NA	NA
BE3	17.08970976	donor	5.517150396	17.08970976	ACAACTCACCAGGCCCCACC	5	0.88855061433076	CTGGTG	AC	9	CA	8	-1	20	ENSG00000075043	ENST00000626839.2	AGA	15	FALSE	FALSE	FALSE	FALSE	NGN	NA	NA
BE3	51	donor	5.517150396	51	TGGACTTACTGCAGGCAGCG	6	0.8765901924540611	GCAGTA	AC	9	TA	8	-1	20	ENSG00000075043	ENST00000626839.2	CGA	15	FALSE	FALSE	FALSE	FALSE	NGN	NA	NA
BE3	17.08970976	donor	5.517150396	17.08970976	CACACCCACCTTCTGAGTTC	12	0.8180928563662064	AAGGTG	AC	9	CA	8	-1	20	ENSG00000075043	ENST00000626839.2	TGC	15	FALSE	FALSE	FALSE	FALSE	NGN	NA	NA
BE3	7.939313984	donor	4.575197889	7.939313984	ACTGCAGGCAGCGCGAAGAA	6	0.8765901924540611	GCAGTA	AC	2	TA	1	-1	20	ENSG00000075043	ENST00000626839.2	GGA	22	FALSE	FALSE	FALSE	FALSE	NGN	NA	NA
BE3	4.575197889	donor	4.575197889	0.807387863	ACCTGGATCAGGCCTGCTGC	7	0.866260737196912	CAGGTG	AC	2	CA	1	-1	20	ENSG00000075043	ENST00000626839.2	CGG	22	FALSE	FALSE	FALSE	FALSE	NGN	NA	NA
BE3	7.939313984	donor	4.575197889	7.939313984	ACCTGGAGGCCCCGTAGGTT	9	0.8528868109166032	CAGGTA	AC	2	TA	1	-1	20	ENSG00000075043	ENST00000626839.2	TGA	22	FALSE	FALSE	FALSE	FALSE	NGN	NA	NA
BE3	4.575197889	donor	4.575197889	0	ACCTTGGAGACGGCTCCGGC	11	0.8423398934435142	AAGGTC	AC	2	GA	1	-1	20	ENSG00000075043	ENST00000626839.2	GGG	22	FALSE	FALSE	FALSE	FALSE	NGN	NA	NA
BE3	8.073878628	donor	2.691292876	8.073878628	CGGGGCTCACCAGGATGTAG	2	0.9348700663259759	CTGGTG	AC	10	CA	9	-1	20	ENSG00000075043	ENST00000626839.2	AGG	14	FALSE	FALSE	FALSE	FALSE	NGN	NA	NA
BE3	48.98153034	donor	2.691292876	48.98153034	CATTTCCTACCTGGAGGCCC	9	0.8528868109166032	CAGGTA	AC	10	TA	9	-1	20	ENSG00000075043	ENST00000626839.2	CGT	14	FALSE	FALSE	FALSE	FALSE	NGN	NA	NA
BE3	8.073878628	donor	2.691292876	8.073878628	GGGGCCTCACCACACGGCTC	13	0.8066760900293574	GTGGTG	AC	10	CA	9	-1	20	ENSG00000075043	ENST00000626839.2	TGA	14	FALSE	FALSE	FALSE	FALSE	NGN	NA	NA
BE3	1.07651715	acceptor	1.07651715	NA	TGGACAAGACCTGCAAAAGG	16	0.7790583886049799	CAGGTC	CC	11	NA	NA	-1	20	ENSG00000075043	ENST00000626839.2	GGC	15	TRUE	FALSE	FALSE	FALSE	NGN	NA	NA
BE3	44.13720317	donor	44.13720317	18.30079156	CTCACCAGGCCCCACCAGAG	5	0.6213836477987421	CTGGTG	AC	5	CA	4	-1	20	ENSG00000075043	ENST00000629676.2	TGC	19	FALSE	FALSE	FALSE	FALSE	NGN	NA	NA
BE3	44.13720317	donor	44.13720317	18.30079156	CTCACCTGGATCAGGCCTGC	7	0.5354297693920336	CAGGTG	AC	5	CA	4	-1	20	ENSG00000075043	ENST00000629676.2	TGC	19	FALSE	FALSE	FALSE	FALSE	NGN	NA	NA
BE3	44.13720317	donor	44.13720317	0.941952507	CTGACCTTGGAGACGGCTCC	10	0.45534591194968554	AAGGTC	AC	5	GA	4	-1	20	ENSG00000075043	ENST00000629676.2	GGC	19	FALSE	FALSE	FALSE	FALSE	NGN	NA	NA
BE3	43.3298153	acceptor	43.3298153	NA	CGTCCCTTGGGCCCCTCGCC	14	0.26289308176100634	AAGGGA	CC	6	NA	NA	-1	20	ENSG00000075043	ENST00000629676.2	CGC	20	TRUE	FALSE	FALSE	FALSE	NGN	NA	NA
BE3	43.3298153	donor	38.21635884	43.3298153	GCCTCACCAATCACACAGAA	3	0.7471698113207548	TTGGTG	AC	7	CA	6	-1	20	ENSG00000075043	ENST00000629676.2	CGG	17	FALSE	FALSE	FALSE	FALSE	NGN	NA	NA
BE3	43.3298153	donor	38.21635884	43.3298153	AACTCACCAGGCCCCACCAG	5	0.6213836477987421	CTGGTG	AC	7	CA	6	-1	20	ENSG00000075043	ENST00000629676.2	AGT	17	FALSE	FALSE	FALSE	FALSE	NGN	NA	NA
BE3	53.69129288	donor	38.21635884	53.69129288	GCGGTACCTGTACATGGGCA	8	0.49601677148846957	CAGGTA	AC	7	TA	6	-1	20	ENSG00000075043	ENST00000629676.2	CGG	17	FALSE	FALSE	FALSE	FALSE	NGN	NA	NA
BE3	43.3298153	donor	38.21635884	43.3298153	GCCTCACCACACGGCTCTGA	12	0.31781970649895175	GTGGTG	AC	7	CA	6	-1	20	ENSG00000075043	ENST00000629676.2	TGC	17	FALSE	FALSE	FALSE	FALSE	NGN	NA	NA
ABE	26.91292876	acceptor	NA	26.91292876	GCCCAAGGGACGGGCTCCAG	14	0.26289308176100634	AAGGGA	NA	NA	AA	6	-1	20	ENSG00000075043	ENST00000629676.2	AGA	17	TRUE	FALSE	FALSE	FALSE	NGN	NA	NA
BE3	41.176781	donor	26.91292876	41.176781	CCTCACCAATCACACAGAAC	3	0.7471698113207548	TTGGTG	AC	6	CA	5	-1	20	ENSG00000075043	ENST00000629676.2	GGT	18	FALSE	FALSE	FALSE	FALSE	NGN	NA	NA
BE3	41.176781	donor	26.91292876	41.176781	ACTCACCTTGCTGTGGGCAT	4	0.6737945492662474	AAGGTG	AC	6	CA	5	-1	20	ENSG00000075043	ENST00000629676.2	AGA	18	FALSE	FALSE	FALSE	FALSE	NGN	NA	NA
BE3	48.98153034	donor	26.91292876	48.98153034	ACTTACTGCAGGCAGCGCGA	6	0.5752620545073375	GCAGTA	AC	6	TA	5	-1	20	ENSG00000075043	ENST00000629676.2	AGA	18	FALSE	FALSE	FALSE	FALSE	NGN	NA	NA
BE3	48.98153034	donor	26.91292876	48.98153034	CGGTACCTGTACATGGGCAC	8	0.49601677148846957	CAGGTA	AC	6	TA	5	-1	20	ENSG00000075043	ENST00000629676.2	GGT	18	FALSE	FALSE	FALSE	FALSE	NGN	NA	NA
BE3	26.91292876	donor	26.91292876	8.612137203	GCTGACCTGAAAGCGAGTCC	9	0.4675052410901468	CAGGTC	AC	6	GA	5	-1	20	ENSG00000075043	ENST00000629676.2	AGA	18	FALSE	FALSE	FALSE	FALSE	NGN	NA	NA
BE3	26.91292876	donor	26.91292876	8.612137203	ACTGACCTTGGAGACGGCTC	10	0.45534591194968554	AAGGTC	AC	6	GA	5	-1	20	ENSG00000075043	ENST00000629676.2	CGG	18	FALSE	FALSE	FALSE	FALSE	NGN	NA	NA
BE3	41.176781	donor	26.91292876	41.176781	ACCCACCTTCTGAGTTCTGC	11	0.36184486373165614	AAGGTG	AC	6	CA	5	-1	20	ENSG00000075043	ENST00000629676.2	CGT	18	FALSE	FALSE	FALSE	FALSE	NGN	NA	NA
BE3	32.02638522	donor	23.01055409	32.02638522	GTACCTGTACATGGGCACGG	8	0.49601677148846957	CAGGTA	AC	4	TA	3	-1	20	ENSG00000075043	ENST00000629676.2	TGA	20	FALSE	FALSE	FALSE	FALSE	NGN	NA	NA
BE3	23.01055409	donor	23.01055409	11.16886544	CCACCTTCTGAGTTCTGCCG	11	0.36184486373165614	AAGGTG	AC	4	CA	3	-1	20	ENSG00000075043	ENST00000629676.2	TGA	20	FALSE	FALSE	FALSE	FALSE	NGN	NA	NA
BE3	23.01055409	donor	23.01055409	11.16886544	TCACCACACGGCTCTGATGC	12	0.31781970649895175	GTGGTG	AC	4	CA	3	-1	20	ENSG00000075043	ENST00000629676.2	TGA	20	FALSE	FALSE	FALSE	FALSE	NGN	NA	NA
ABE	13.32189974	acceptor	NA	13.32189974	GGGCCCAAGGGACGGGCTCC	14	0.26289308176100634	AAGGGA	NA	NA	AA	8	-1	20	ENSG00000075043	ENST00000629676.2	AGA	15	TRUE	FALSE	FALSE	FALSE	NGN	NA	NA
BE3	45.21372032	donor	13.32189974	45.21372032	GGGCTCACCAGGATGTAGAG	2	0.8	CTGGTG	AC	8	CA	7	-1	20	ENSG00000075043	ENST00000629676.2	GGC	16	FALSE	FALSE	FALSE	FALSE	NGN	NA	NA
BE3	45.21372032	donor	13.32189974	45.21372032	GGACTCACCTGGATCAGGCC	7	0.5354297693920336	CAGGTG	AC	8	CA	7	-1	20	ENSG00000075043	ENST00000629676.2	TGC	16	FALSE	FALSE	FALSE	FALSE	NGN	NA	NA
BE3	12.24538259	donor	10.7651715	12.24538259	TACTGCAGGCAGCGCGAAGA	6	0.5752620545073375	GCAGTA	AC	3	TA	2	-1	20	ENSG00000075043	ENST00000629676.2	AGG	21	FALSE	FALSE	FALSE	FALSE	NGN	NA	NA
BE3	10.7651715	donor	10.7651715	0.134564644	GACCTTGGAGACGGCTCCGG	10	0.45534591194968554	AAGGTC	AC	3	GA	2	-1	20	ENSG00000075043	ENST00000629676.2	CGG	21	FALSE	FALSE	FALSE	FALSE	NGN	NA	NA
BE3	17.08970976	donor	5.517150396	17.08970976	GGGGCTCACCAGGATGTAGA	2	0.8	CTGGTG	AC	9	CA	8	-1	20	ENSG00000075043	ENST00000629676.2	GGG	15	FALSE	FALSE	FALSE	FALSE	NGN	NA	NA
BE3	17.08970976	donor	5.517150396	17.08970976	ACAACTCACCAGGCCCCACC	5	0.6213836477987421	CTGGTG	AC	9	CA	8	-1	20	ENSG00000075043	ENST00000629676.2	AGA	15	FALSE	FALSE	FALSE	FALSE	NGN	NA	NA
BE3	51	donor	5.517150396	51	TGGACTTACTGCAGGCAGCG	6	0.5752620545073375	GCAGTA	AC	9	TA	8	-1	20	ENSG00000075043	ENST00000629676.2	CGA	15	FALSE	FALSE	FALSE	FALSE	NGN	NA	NA
BE3	17.08970976	donor	5.517150396	17.08970976	CACACCCACCTTCTGAGTTC	11	0.36184486373165614	AAGGTG	AC	9	CA	8	-1	20	ENSG00000075043	ENST00000629676.2	TGC	15	FALSE	FALSE	FALSE	FALSE	NGN	NA	NA
BE3	7.939313984	donor	4.575197889	7.939313984	ACTGCAGGCAGCGCGAAGAA	6	0.5752620545073375	GCAGTA	AC	2	TA	1	-1	20	ENSG00000075043	ENST00000629676.2	GGA	22	FALSE	FALSE	FALSE	FALSE	NGN	NA	NA
BE3	4.575197889	donor	4.575197889	0.807387863	ACCTGGATCAGGCCTGCTGC	7	0.5354297693920336	CAGGTG	AC	2	CA	1	-1	20	ENSG00000075043	ENST00000629676.2	CGG	22	FALSE	FALSE	FALSE	FALSE	NGN	NA	NA
BE3	4.575197889	donor	4.575197889	0	ACCTTGGAGACGGCTCCGGC	10	0.45534591194968554	AAGGTC	AC	2	GA	1	-1	20	ENSG00000075043	ENST00000629676.2	GGG	22	FALSE	FALSE	FALSE	FALSE	NGN	NA	NA
BE3	2.960422164	acceptor	2.960422164	NA	AGCCCGTCCCTTGGGCCCCT	14	0.26289308176100634	AAGGGA	CC	10	NA	NA	-1	20	ENSG00000075043	ENST00000629676.2	CGC	16	TRUE	FALSE	FALSE	FALSE	NGN	NA	NA
BE3	8.073878628	donor	2.691292876	8.073878628	CGGGGCTCACCAGGATGTAG	2	0.8	CTGGTG	AC	10	CA	9	-1	20	ENSG00000075043	ENST00000629676.2	AGG	14	FALSE	FALSE	FALSE	FALSE	NGN	NA	NA
BE3	8.073878628	donor	2.691292876	8.073878628	GGGGCCTCACCACACGGCTC	12	0.31781970649895175	GTGGTG	AC	10	CA	9	-1	20	ENSG00000075043	ENST00000629676.2	TGA	14	FALSE	FALSE	FALSE	FALSE	NGN	NA	NA
ABE	1.07651715	acceptor	NA	1.07651715	AGGGACGGGCTCCAGAGACA	14	0.26289308176100634	AAGGGA	NA	NA	AA	1	-1	20	ENSG00000075043	ENST00000629676.2	CGC	22	TRUE	FALSE	FALSE	FALSE	NGN	NA	NA
BE3	44.13720317	donor	44.13720317	18.30079156	CTCACCAGGCCCCACCAGAG	5	0.6894773039889959	CTGGTG	AC	5	CA	4	-1	20	ENSG00000075043	ENST00000625514.2	TGC	19	FALSE	FALSE	FALSE	FALSE	NGN	NA	NA
BE3	44.13720317	donor	44.13720317	18.30079156	CTCACCTGGATCAGGCCTGC	7	0.6189821182943605	CAGGTG	AC	5	CA	4	-1	20	ENSG00000075043	ENST00000625514.2	TGC	19	FALSE	FALSE	FALSE	FALSE	NGN	NA	NA
BE3	44.13720317	donor	44.13720317	0.941952507	CTGACCTTGGAGACGGCTCC	10	0.5533012379642366	AAGGTC	AC	5	GA	4	-1	20	ENSG00000075043	ENST00000625514.2	GGC	19	FALSE	FALSE	FALSE	FALSE	NGN	NA	NA
BE3	44.13720317	donor	44.13720317	23.01055409	CTAACCTAGGTGAGTACTGG	14	0.37104539202200826	TAGGTT	AC	5	AA	4	-1	20	ENSG00000075043	ENST00000625514.2	GGT	19	FALSE	FALSE	FALSE	FALSE	NGN	NA	NA
BE3	43.3298153	acceptor	43.3298153	NA	CGTCCCTTGGGCCCCTCGCC	17	0.2156121045392022	AAGGGA	CC	6	NA	NA	-1	20	ENSG00000075043	ENST00000625514.2	CGC	20	TRUE	FALSE	FALSE	FALSE	NGN	NA	NA
BE3	43.3298153	donor	38.21635884	43.3298153	GCCTCACCAATCACACAGAA	3	0.7926409903713892	TTGGTG	AC	7	CA	6	-1	20	ENSG00000075043	ENST00000625514.2	CGG	17	FALSE	FALSE	FALSE	FALSE	NGN	NA	NA
BE3	43.3298153	donor	38.21635884	43.3298153	AACTCACCAGGCCCCACCAG	5	0.6894773039889959	CTGGTG	AC	7	CA	6	-1	20	ENSG00000075043	ENST00000625514.2	AGT	17	FALSE	FALSE	FALSE	FALSE	NGN	NA	NA
BE3	53.69129288	donor	38.21635884	53.69129288	GCGGTACCTGTACATGGGCA	8	0.5866574965612105	CAGGTA	AC	7	TA	6	-1	20	ENSG00000075043	ENST00000625514.2	CGG	17	FALSE	FALSE	FALSE	FALSE	NGN	NA	NA
BE3	43.3298153	donor	38.21635884	43.3298153	GCCTCACCACACGGCTCTGA	12	0.45288858321870706	GTGGTG	AC	7	CA	6	-1	20	ENSG00000075043	ENST00000625514.2	TGC	17	FALSE	FALSE	FALSE	FALSE	NGN	NA	NA
BE3	38.21635884	donor	38.21635884	26.91292876	TCCTAACCTAGGTGAGTACT	14	0.37104539202200826	TAGGTT	AC	7	AA	6	-1	20	ENSG00000075043	ENST00000625514.2	GGG	17	FALSE	FALSE	FALSE	FALSE	NGN	NA	NA
ABE	26.91292876	acceptor	NA	26.91292876	GCCCAAGGGACGGGCTCCAG	17	0.2156121045392022	AAGGGA	NA	NA	AA	6	-1	20	ENSG00000075043	ENST00000625514.2	AGA	17	TRUE	FALSE	FALSE	FALSE	NGN	NA	NA
BE3	41.176781	donor	26.91292876	41.176781	CCTCACCAATCACACAGAAC	3	0.7926409903713892	TTGGTG	AC	6	CA	5	-1	20	ENSG00000075043	ENST00000625514.2	GGT	18	FALSE	FALSE	FALSE	FALSE	NGN	NA	NA
BE3	41.176781	donor	26.91292876	41.176781	ACTCACCTTGCTGTGGGCAT	4	0.7324621733149932	AAGGTG	AC	6	CA	5	-1	20	ENSG00000075043	ENST00000625514.2	AGA	18	FALSE	FALSE	FALSE	FALSE	NGN	NA	NA
BE3	48.98153034	donor	26.91292876	48.98153034	ACTTACTGCAGGCAGCGCGA	6	0.6516506189821183	GCAGTA	AC	6	TA	5	-1	20	ENSG00000075043	ENST00000625514.2	AGA	18	FALSE	FALSE	FALSE	FALSE	NGN	NA	NA
BE3	48.98153034	donor	26.91292876	48.98153034	CGGTACCTGTACATGGGCAC	8	0.5866574965612105	CAGGTA	AC	6	TA	5	-1	20	ENSG00000075043	ENST00000625514.2	GGT	18	FALSE	FALSE	FALSE	FALSE	NGN	NA	NA
BE3	26.91292876	donor	26.91292876	8.612137203	GCTGACCTGAAAGCGAGTCC	9	0.5632737276478679	CAGGTC	AC	6	GA	5	-1	20	ENSG00000075043	ENST00000625514.2	AGA	18	FALSE	FALSE	FALSE	FALSE	NGN	NA	NA
BE3	26.91292876	donor	26.91292876	8.612137203	ACTGACCTTGGAGACGGCTC	10	0.5533012379642366	AAGGTC	AC	6	GA	5	-1	20	ENSG00000075043	ENST00000625514.2	CGG	18	FALSE	FALSE	FALSE	FALSE	NGN	NA	NA
BE3	41.176781	donor	26.91292876	41.176781	ACCCACCTTCTGAGTTCTGC	11	0.4889958734525447	AAGGTG	AC	6	CA	5	-1	20	ENSG00000075043	ENST00000625514.2	CGT	18	FALSE	FALSE	FALSE	FALSE	NGN	NA	NA
BE3	44.13720317	donor	26.91292876	44.13720317	CCTAACCTAGGTGAGTACTG	14	0.37104539202200826	TAGGTT	AC	6	AA	5	-1	20	ENSG00000075043	ENST00000625514.2	GGG	18	FALSE	FALSE	FALSE	FALSE	NGN	NA	NA
BE3	32.02638522	donor	23.01055409	32.02638522	GTACCTGTACATGGGCACGG	8	0.5866574965612105	CAGGTA	AC	4	TA	3	-1	20	ENSG00000075043	ENST00000625514.2	TGA	20	FALSE	FALSE	FALSE	FALSE	NGN	NA	NA
BE3	23.01055409	donor	23.01055409	11.16886544	CCACCTTCTGAGTTCTGCCG	11	0.4889958734525447	AAGGTG	AC	4	CA	3	-1	20	ENSG00000075043	ENST00000625514.2	TGA	20	FALSE	FALSE	FALSE	FALSE	NGN	NA	NA
BE3	23.01055409	donor	23.01055409	11.16886544	TCACCACACGGCTCTGATGC	12	0.45288858321870706	GTGGTG	AC	4	CA	3	-1	20	ENSG00000075043	ENST00000625514.2	TGA	20	FALSE	FALSE	FALSE	FALSE	NGN	NA	NA
ABE	13.32189974	acceptor	NA	13.32189974	GGGCCCAAGGGACGGGCTCC	17	0.2156121045392022	AAGGGA	NA	NA	AA	8	-1	20	ENSG00000075043	ENST00000625514.2	AGA	15	TRUE	FALSE	FALSE	FALSE	NGN	NA	NA
BE3	45.21372032	donor	13.32189974	45.21372032	GGGCTCACCAGGATGTAGAG	2	0.8359697386519945	CTGGTG	AC	8	CA	7	-1	20	ENSG00000075043	ENST00000625514.2	GGC	16	FALSE	FALSE	FALSE	FALSE	NGN	NA	NA
BE3	45.21372032	donor	13.32189974	45.21372032	GGACTCACCTGGATCAGGCC	7	0.6189821182943605	CAGGTG	AC	8	CA	7	-1	20	ENSG00000075043	ENST00000625514.2	TGC	16	FALSE	FALSE	FALSE	FALSE	NGN	NA	NA
BE3	38.21635884	donor	13.32189974	38.21635884	ATCCTAACCTAGGTGAGTAC	14	0.37104539202200826	TAGGTT	AC	8	AA	7	-1	20	ENSG00000075043	ENST00000625514.2	TGG	16	FALSE	FALSE	FALSE	FALSE	NGN	NA	NA
BE3	12.24538259	donor	10.7651715	12.24538259	TACTGCAGGCAGCGCGAAGA	6	0.6516506189821183	GCAGTA	AC	3	TA	2	-1	20	ENSG00000075043	ENST00000625514.2	AGG	21	FALSE	FALSE	FALSE	FALSE	NGN	NA	NA
BE3	10.7651715	donor	10.7651715	0.134564644	GACCTTGGAGACGGCTCCGG	10	0.5533012379642366	AAGGTC	AC	3	GA	2	-1	20	ENSG00000075043	ENST00000625514.2	CGG	21	FALSE	FALSE	FALSE	FALSE	NGN	NA	NA
BE3	10.7651715	donor	10.7651715	4.575197889	AACCTAGGTGAGTACTGGGG	14	0.37104539202200826	TAGGTT	AC	3	AA	2	-1	20	ENSG00000075043	ENST00000625514.2	TGA	21	FALSE	FALSE	FALSE	FALSE	NGN	NA	NA
BE3	21.93403694	donor	10.7651715	21.93403694	CACCTGCTTCTCCACCTTCC	15	0.328748280605227	CAGGTG	AC	3	CA	2	-1	20	ENSG00000075043	ENST00000625514.2	CGA	21	FALSE	FALSE	FALSE	FALSE	NGN	NA	NA
BE3	17.08970976	donor	5.517150396	17.08970976	GGGGCTCACCAGGATGTAGA	2	0.8359697386519945	CTGGTG	AC	9	CA	8	-1	20	ENSG00000075043	ENST00000625514.2	GGG	15	FALSE	FALSE	FALSE	FALSE	NGN	NA	NA
BE3	17.08970976	donor	5.517150396	17.08970976	ACAACTCACCAGGCCCCACC	5	0.6894773039889959	CTGGTG	AC	9	CA	8	-1	20	ENSG00000075043	ENST00000625514.2	AGA	15	FALSE	FALSE	FALSE	FALSE	NGN	NA	NA
BE3	51	donor	5.517150396	51	TGGACTTACTGCAGGCAGCG	6	0.6516506189821183	GCAGTA	AC	9	TA	8	-1	20	ENSG00000075043	ENST00000625514.2	CGA	15	FALSE	FALSE	FALSE	FALSE	NGN	NA	NA
BE3	17.08970976	donor	5.517150396	17.08970976	CACACCCACCTTCTGAGTTC	11	0.4889958734525447	AAGGTG	AC	9	CA	8	-1	20	ENSG00000075043	ENST00000625514.2	TGC	15	FALSE	FALSE	FALSE	FALSE	NGN	NA	NA
BE3	17.08970976	donor	5.517150396	17.08970976	GATGCGCACCAGGGAGCCGT	16	0.2156121045392022	CTGGTG	AC	9	CA	8	-1	20	ENSG00000075043	ENST00000625514.2	GGT	15	FALSE	FALSE	FALSE	FALSE	NGN	NA	NA
BE3	7.939313984	donor	4.575197889	7.939313984	ACTGCAGGCAGCGCGAAGAA	6	0.6516506189821183	GCAGTA	AC	2	TA	1	-1	20	ENSG00000075043	ENST00000625514.2	GGA	22	FALSE	FALSE	FALSE	FALSE	NGN	NA	NA
BE3	4.575197889	donor	4.575197889	0.807387863	ACCTGGATCAGGCCTGCTGC	7	0.6189821182943605	CAGGTG	AC	2	CA	1	-1	20	ENSG00000075043	ENST00000625514.2	CGG	22	FALSE	FALSE	FALSE	FALSE	NGN	NA	NA
BE3	4.575197889	donor	4.575197889	0	ACCTTGGAGACGGCTCCGGC	10	0.5533012379642366	AAGGTC	AC	2	GA	1	-1	20	ENSG00000075043	ENST00000625514.2	GGG	22	FALSE	FALSE	FALSE	FALSE	NGN	NA	NA
BE3	2.960422164	acceptor	2.960422164	NA	AGCCCGTCCCTTGGGCCCCT	17	0.2156121045392022	AAGGGA	CC	10	NA	NA	-1	20	ENSG00000075043	ENST00000625514.2	CGC	16	TRUE	FALSE	FALSE	FALSE	NGN	NA	NA
BE3	8.073878628	donor	2.691292876	8.073878628	CGGGGCTCACCAGGATGTAG	2	0.8359697386519945	CTGGTG	AC	10	CA	9	-1	20	ENSG00000075043	ENST00000625514.2	AGG	14	FALSE	FALSE	FALSE	FALSE	NGN	NA	NA
BE3	8.073878628	donor	2.691292876	8.073878628	GGGGCCTCACCACACGGCTC	12	0.45288858321870706	GTGGTG	AC	10	CA	9	-1	20	ENSG00000075043	ENST00000625514.2	TGA	14	FALSE	FALSE	FALSE	FALSE	NGN	NA	NA
BE3	8.073878628	donor	2.691292876	8.073878628	GGATGCGCACCAGGGAGCCG	16	0.2156121045392022	CTGGTG	AC	10	CA	9	-1	20	ENSG00000075043	ENST00000625514.2	TGG	14	FALSE	FALSE	FALSE	FALSE	NGN	NA	NA
ABE	1.07651715	acceptor	NA	1.07651715	AGGGACGGGCTCCAGAGACA	17	0.2156121045392022	AAGGGA	NA	NA	AA	1	-1	20	ENSG00000075043	ENST00000625514.2	CGC	22	TRUE	FALSE	FALSE	FALSE	NGN	NA	NA
BE3	44.13720317	donor	44.13720317	18.30079156	CTCACCAGGCCCCACCAGAG	5	0.6817060274938316	CTGGTG	AC	5	CA	4	-1	20	ENSG00000075043	ENST00000629241.2	TGC	19	FALSE	FALSE	FALSE	FALSE	NGN	NA	NA
BE3	44.13720317	donor	44.13720317	18.30079156	CTCACCTGGATCAGGCCTGC	7	0.609446598519563	CAGGTG	AC	5	CA	4	-1	20	ENSG00000075043	ENST00000629241.2	TGC	19	FALSE	FALSE	FALSE	FALSE	NGN	NA	NA
BE3	44.13720317	donor	44.13720317	0.941952507	CTGACCTTGGAGACGGCTCC	10	0.5421219598167077	AAGGTC	AC	5	GA	4	-1	20	ENSG00000075043	ENST00000629241.2	GGC	19	FALSE	FALSE	FALSE	FALSE	NGN	NA	NA
BE3	43.3298153	acceptor	43.3298153	NA	CGTCCCTTGGGCCCCTCGCC	16	0.22100810715544594	AAGGGA	CC	6	NA	NA	-1	20	ENSG00000075043	ENST00000629241.2	CGC	20	TRUE	FALSE	FALSE	FALSE	NGN	NA	NA
BE3	43.3298153	donor	38.21635884	43.3298153	GCCTCACCAATCACACAGAA	3	0.7874515333098343	TTGGTG	AC	7	CA	6	-1	20	ENSG00000075043	ENST00000629241.2	CGG	17	FALSE	FALSE	FALSE	FALSE	NGN	NA	NA
BE3	43.3298153	donor	38.21635884	43.3298153	AACTCACCAGGCCCCACCAG	5	0.6817060274938316	CTGGTG	AC	7	CA	6	-1	20	ENSG00000075043	ENST00000629241.2	AGT	17	FALSE	FALSE	FALSE	FALSE	NGN	NA	NA
BE3	53.69129288	donor	38.21635884	53.69129288	GCGGTACCTGTACATGGGCA	8	0.5763130066972153	CAGGTA	AC	7	TA	6	-1	20	ENSG00000075043	ENST00000629241.2	CGG	17	FALSE	FALSE	FALSE	FALSE	NGN	NA	NA
BE3	43.3298153	donor	38.21635884	43.3298153	GCCTCACCACACGGCTCTGA	12	0.4265068734578781	GTGGTG	AC	7	CA	6	-1	20	ENSG00000075043	ENST00000629241.2	TGC	17	FALSE	FALSE	FALSE	FALSE	NGN	NA	NA
ABE	26.91292876	acceptor	NA	26.91292876	GCCCAAGGGACGGGCTCCAG	16	0.22100810715544594	AAGGGA	NA	NA	AA	6	-1	20	ENSG00000075043	ENST00000629241.2	AGA	17	TRUE	FALSE	FALSE	FALSE	NGN	NA	NA
BE3	41.176781	donor	26.91292876	41.176781	CCTCACCAATCACACAGAAC	3	0.7874515333098343	TTGGTG	AC	6	CA	5	-1	20	ENSG00000075043	ENST00000629241.2	GGT	18	FALSE	FALSE	FALSE	FALSE	NGN	NA	NA
BE3	41.176781	donor	26.91292876	41.176781	ACTCACCTTGCTGTGGGCAT	4	0.725766654917166	AAGGTG	AC	6	CA	5	-1	20	ENSG00000075043	ENST00000629241.2	AGA	18	FALSE	FALSE	FALSE	FALSE	NGN	NA	NA
BE3	48.98153034	donor	26.91292876	48.98153034	ACTTACTGCAGGCAGCGCGA	6	0.6429326753612972	GCAGTA	AC	6	TA	5	-1	20	ENSG00000075043	ENST00000629241.2	AGA	18	FALSE	FALSE	FALSE	FALSE	NGN	NA	NA
BE3	48.98153034	donor	26.91292876	48.98153034	CGGTACCTGTACATGGGCAC	8	0.5763130066972153	CAGGTA	AC	6	TA	5	-1	20	ENSG00000075043	ENST00000629241.2	GGT	18	FALSE	FALSE	FALSE	FALSE	NGN	NA	NA
BE3	26.91292876	donor	26.91292876	8.612137203	GCTGACCTGAAAGCGAGTCC	9	0.5523440253789214	CAGGTC	AC	6	GA	5	-1	20	ENSG00000075043	ENST00000629241.2	AGA	18	FALSE	FALSE	FALSE	FALSE	NGN	NA	NA
BE3	26.91292876	donor	26.91292876	8.612137203	ACTGACCTTGGAGACGGCTC	10	0.5421219598167077	AAGGTC	AC	6	GA	5	-1	20	ENSG00000075043	ENST00000629241.2	CGG	18	FALSE	FALSE	FALSE	FALSE	NGN	NA	NA
BE3	41.176781	donor	26.91292876	41.176781	ACCCACCTTCTGAGTTCTGC	11	0.463517800493479	AAGGTG	AC	6	CA	5	-1	20	ENSG00000075043	ENST00000629241.2	CGT	18	FALSE	FALSE	FALSE	FALSE	NGN	NA	NA
BE3	32.02638522	donor	23.01055409	32.02638522	GTACCTGTACATGGGCACGG	8	0.5763130066972153	CAGGTA	AC	4	TA	3	-1	20	ENSG00000075043	ENST00000629241.2	TGA	20	FALSE	FALSE	FALSE	FALSE	NGN	NA	NA
BE3	23.01055409	donor	23.01055409	11.16886544	CCACCTTCTGAGTTCTGCCG	11	0.463517800493479	AAGGTG	AC	4	CA	3	-1	20	ENSG00000075043	ENST00000629241.2	TGA	20	FALSE	FALSE	FALSE	FALSE	NGN	NA	NA
BE3	23.01055409	donor	23.01055409	11.16886544	TCACCACACGGCTCTGATGC	12	0.4265068734578781	GTGGTG	AC	4	CA	3	-1	20	ENSG00000075043	ENST00000629241.2	TGA	20	FALSE	FALSE	FALSE	FALSE	NGN	NA	NA
ABE	13.32189974	acceptor	NA	13.32189974	GGGCCCAAGGGACGGGCTCC	16	0.22100810715544594	AAGGGA	NA	NA	AA	8	-1	20	ENSG00000075043	ENST00000629241.2	AGA	15	TRUE	FALSE	FALSE	FALSE	NGN	NA	NA
BE3	45.21372032	donor	13.32189974	45.21372032	GGGCTCACCAGGATGTAGAG	2	0.8318646457525555	CTGGTG	AC	8	CA	7	-1	20	ENSG00000075043	ENST00000629241.2	GGC	16	FALSE	FALSE	FALSE	FALSE	NGN	NA	NA
BE3	45.21372032	donor	13.32189974	45.21372032	GGACTCACCTGGATCAGGCC	7	0.609446598519563	CAGGTG	AC	8	CA	7	-1	20	ENSG00000075043	ENST00000629241.2	TGC	16	FALSE	FALSE	FALSE	FALSE	NGN	NA	NA
BE3	12.24538259	donor	10.7651715	12.24538259	TACTGCAGGCAGCGCGAAGA	6	0.6429326753612972	GCAGTA	AC	3	TA	2	-1	20	ENSG00000075043	ENST00000629241.2	AGG	21	FALSE	FALSE	FALSE	FALSE	NGN	NA	NA
BE3	10.7651715	donor	10.7651715	0.134564644	GACCTTGGAGACGGCTCCGG	10	0.5421219598167077	AAGGTC	AC	3	GA	2	-1	20	ENSG00000075043	ENST00000629241.2	CGG	21	FALSE	FALSE	FALSE	FALSE	NGN	NA	NA
BE3	21.93403694	donor	10.7651715	21.93403694	CACCTGCTTCTCCACCTTCC	14	0.3369756785336623	CAGGTG	AC	3	CA	2	-1	20	ENSG00000075043	ENST00000629241.2	CGA	21	FALSE	FALSE	FALSE	FALSE	NGN	NA	NA
BE3	17.08970976	donor	5.517150396	17.08970976	GGGGCTCACCAGGATGTAGA	2	0.8318646457525555	CTGGTG	AC	9	CA	8	-1	20	ENSG00000075043	ENST00000629241.2	GGG	15	FALSE	FALSE	FALSE	FALSE	NGN	NA	NA
BE3	17.08970976	donor	5.517150396	17.08970976	ACAACTCACCAGGCCCCACC	5	0.6817060274938316	CTGGTG	AC	9	CA	8	-1	20	ENSG00000075043	ENST00000629241.2	AGA	15	FALSE	FALSE	FALSE	FALSE	NGN	NA	NA
BE3	51	donor	5.517150396	51	TGGACTTACTGCAGGCAGCG	6	0.6429326753612972	GCAGTA	AC	9	TA	8	-1	20	ENSG00000075043	ENST00000629241.2	CGA	15	FALSE	FALSE	FALSE	FALSE	NGN	NA	NA
BE3	17.08970976	donor	5.517150396	17.08970976	CACACCCACCTTCTGAGTTC	11	0.463517800493479	AAGGTG	AC	9	CA	8	-1	20	ENSG00000075043	ENST00000629241.2	TGC	15	FALSE	FALSE	FALSE	FALSE	NGN	NA	NA
BE3	17.08970976	donor	5.517150396	17.08970976	GATGCGCACCAGGGAGCCGT	15	0.22100810715544594	CTGGTG	AC	9	CA	8	-1	20	ENSG00000075043	ENST00000629241.2	GGT	15	FALSE	FALSE	FALSE	FALSE	NGN	NA	NA
BE3	7.939313984	donor	4.575197889	7.939313984	ACTGCAGGCAGCGCGAAGAA	6	0.6429326753612972	GCAGTA	AC	2	TA	1	-1	20	ENSG00000075043	ENST00000629241.2	GGA	22	FALSE	FALSE	FALSE	FALSE	NGN	NA	NA
BE3	4.575197889	donor	4.575197889	0.807387863	ACCTGGATCAGGCCTGCTGC	7	0.609446598519563	CAGGTG	AC	2	CA	1	-1	20	ENSG00000075043	ENST00000629241.2	CGG	22	FALSE	FALSE	FALSE	FALSE	NGN	NA	NA
BE3	4.575197889	donor	4.575197889	0	ACCTTGGAGACGGCTCCGGC	10	0.5421219598167077	AAGGTC	AC	2	GA	1	-1	20	ENSG00000075043	ENST00000629241.2	GGG	22	FALSE	FALSE	FALSE	FALSE	NGN	NA	NA
BE3	2.960422164	acceptor	2.960422164	NA	AGCCCGTCCCTTGGGCCCCT	16	0.22100810715544594	AAGGGA	CC	10	NA	NA	-1	20	ENSG00000075043	ENST00000629241.2	CGC	16	TRUE	FALSE	FALSE	FALSE	NGN	NA	NA
BE3	8.073878628	donor	2.691292876	8.073878628	CGGGGCTCACCAGGATGTAG	2	0.8318646457525555	CTGGTG	AC	10	CA	9	-1	20	ENSG00000075043	ENST00000629241.2	AGG	14	FALSE	FALSE	FALSE	FALSE	NGN	NA	NA
BE3	8.073878628	donor	2.691292876	8.073878628	GGGGCCTCACCACACGGCTC	12	0.4265068734578781	GTGGTG	AC	10	CA	9	-1	20	ENSG00000075043	ENST00000629241.2	TGA	14	FALSE	FALSE	FALSE	FALSE	NGN	NA	NA
BE3	8.073878628	donor	2.691292876	8.073878628	GGATGCGCACCAGGGAGCCG	15	0.22100810715544594	CTGGTG	AC	10	CA	9	-1	20	ENSG00000075043	ENST00000629241.2	TGG	14	FALSE	FALSE	FALSE	FALSE	NGN	NA	NA
ABE	1.07651715	acceptor	NA	1.07651715	AGGGACGGGCTCCAGAGACA	16	0.22100810715544594	AAGGGA	NA	NA	AA	1	-1	20	ENSG00000075043	ENST00000629241.2	CGC	22	TRUE	FALSE	FALSE	FALSE	NGN	NA	NA
BE3	44.13720317	donor	44.13720317	18.30079156	CTCACCAGGCCCCACCAGAG	5	0.6832942751925009	CTGGTG	AC	5	CA	4	-1	20	ENSG00000075043	ENST00000370224.5	TGC	19	FALSE	FALSE	FALSE	FALSE	NGN	NA	NA
BE3	44.13720317	donor	44.13720317	18.30079156	CTCACCTGGATCAGGCCTGC	7	0.6146635420154001	CAGGTG	AC	5	CA	4	-1	20	ENSG00000075043	ENST00000370224.5	TGC	19	FALSE	FALSE	FALSE	FALSE	NGN	NA	NA
BE3	44.13720317	donor	44.13720317	0.941952507	CTGACCTTGGAGACGGCTCC	10	0.5507197857381989	AAGGTC	AC	5	GA	4	-1	20	ENSG00000075043	ENST00000370224.5	GGC	19	FALSE	FALSE	FALSE	FALSE	NGN	NA	NA
BE3	44.13720317	donor	44.13720317	23.01055409	CTAACCTAGGTGAGTACTGG	14	0.361232005356545	TAGGTT	AC	5	AA	4	-1	20	ENSG00000075043	ENST00000370224.5	GGT	19	FALSE	FALSE	FALSE	FALSE	NGN	NA	NA
BE3	43.3298153	acceptor	43.3298153	NA	CGTCCCTTGGGCCCCTCGCC	17	0.20990960830264482	AAGGGA	CC	6	NA	NA	-1	20	ENSG00000075043	ENST00000370224.5	CGC	20	TRUE	FALSE	FALSE	FALSE	NGN	NA	NA
BE3	43.3298153	donor	38.21635884	43.3298153	GCCTCACCAATCACACAGAA	3	0.7837294944760629	TTGGTG	AC	7	CA	6	-1	20	ENSG00000075043	ENST00000370224.5	CGG	17	FALSE	FALSE	FALSE	FALSE	NGN	NA	NA
BE3	43.3298153	donor	38.21635884	43.3298153	AACTCACCAGGCCCCACCAG	5	0.6832942751925009	CTGGTG	AC	7	CA	6	-1	20	ENSG00000075043	ENST00000370224.5	AGT	17	FALSE	FALSE	FALSE	FALSE	NGN	NA	NA
BE3	53.69129288	donor	38.21635884	53.69129288	GCGGTACCTGTACATGGGCA	8	0.5831938399732173	CAGGTA	AC	7	TA	6	-1	20	ENSG00000075043	ENST00000370224.5	CGG	17	FALSE	FALSE	FALSE	FALSE	NGN	NA	NA
BE3	43.3298153	donor	38.21635884	43.3298153	GCCTCACCACACGGCTCTGA	12	0.44091061265483766	GTGGTG	AC	7	CA	6	-1	20	ENSG00000075043	ENST00000370224.5	TGC	17	FALSE	FALSE	FALSE	FALSE	NGN	NA	NA
BE3	38.21635884	donor	38.21635884	26.91292876	TCCTAACCTAGGTGAGTACT	14	0.361232005356545	TAGGTT	AC	7	AA	6	-1	20	ENSG00000075043	ENST00000370224.5	GGG	17	FALSE	FALSE	FALSE	FALSE	NGN	NA	NA
ABE	26.91292876	acceptor	NA	26.91292876	GCCCAAGGGACGGGCTCCAG	17	0.20990960830264482	AAGGGA	NA	NA	AA	6	-1	20	ENSG00000075043	ENST00000370224.5	AGA	17	TRUE	FALSE	FALSE	FALSE	NGN	NA	NA
BE3	41.176781	donor	26.91292876	41.176781	CCTCACCAATCACACAGAAC	3	0.7837294944760629	TTGGTG	AC	6	CA	5	-1	20	ENSG00000075043	ENST00000370224.5	GGT	18	FALSE	FALSE	FALSE	FALSE	NGN	NA	NA
BE3	41.176781	donor	26.91292876	41.176781	ACTCACCTTGCTGTGGGCAT	4	0.7251422832273184	AAGGTG	AC	6	CA	5	-1	20	ENSG00000075043	ENST00000370224.5	AGA	18	FALSE	FALSE	FALSE	FALSE	NGN	NA	NA
BE3	48.98153034	donor	26.91292876	48.98153034	ACTTACTGCAGGCAGCGCGA	6	0.6464680281218613	GCAGTA	AC	6	TA	5	-1	20	ENSG00000075043	ENST00000370224.5	AGA	18	FALSE	FALSE	FALSE	FALSE	NGN	NA	NA
BE3	48.98153034	donor	26.91292876	48.98153034	CGGTACCTGTACATGGGCAC	8	0.5831938399732173	CAGGTA	AC	6	TA	5	-1	20	ENSG00000075043	ENST00000370224.5	GGT	18	FALSE	FALSE	FALSE	FALSE	NGN	NA	NA
BE3	26.91292876	donor	26.91292876	8.612137203	GCTGACCTGAAAGCGAGTCC	9	0.5604285236022766	CAGGTC	AC	6	GA	5	-1	20	ENSG00000075043	ENST00000370224.5	AGA	18	FALSE	FALSE	FALSE	FALSE	NGN	NA	NA
BE3	26.91292876	donor	26.91292876	8.612137203	ACTGACCTTGGAGACGGCTC	10	0.5507197857381989	AAGGTC	AC	6	GA	5	-1	20	ENSG00000075043	ENST00000370224.5	CGG	18	FALSE	FALSE	FALSE	FALSE	NGN	NA	NA
BE3	41.176781	donor	26.91292876	41.176781	ACCCACCTTCTGAGTTCTGC	11	0.4760629394040844	AAGGTG	AC	6	CA	5	-1	20	ENSG00000075043	ENST00000370224.5	CGT	18	FALSE	FALSE	FALSE	FALSE	NGN	NA	NA
BE3	44.13720317	donor	26.91292876	44.13720317	CCTAACCTAGGTGAGTACTG	14	0.361232005356545	TAGGTT	AC	6	AA	5	-1	20	ENSG00000075043	ENST00000370224.5	GGG	18	FALSE	FALSE	FALSE	FALSE	NGN	NA	NA
BE3	32.02638522	donor	23.01055409	32.02638522	GTACCTGTACATGGGCACGG	8	0.5831938399732173	CAGGTA	AC	4	TA	3	-1	20	ENSG00000075043	ENST00000370224.5	TGA	20	FALSE	FALSE	FALSE	FALSE	NGN	NA	NA
BE3	23.01055409	donor	23.01055409	11.16886544	CCACCTTCTGAGTTCTGCCG	11	0.4760629394040844	AAGGTG	AC	4	CA	3	-1	20	ENSG00000075043	ENST00000370224.5	TGA	20	FALSE	FALSE	FALSE	FALSE	NGN	NA	NA
BE3	23.01055409	donor	23.01055409	11.16886544	TCACCACACGGCTCTGATGC	12	0.44091061265483766	GTGGTG	AC	4	CA	3	-1	20	ENSG00000075043	ENST00000370224.5	TGA	20	FALSE	FALSE	FALSE	FALSE	NGN	NA	NA
ABE	13.32189974	acceptor	NA	13.32189974	GGGCCCAAGGGACGGGCTCC	17	0.20990960830264482	AAGGGA	NA	NA	AA	8	-1	20	ENSG00000075043	ENST00000370224.5	AGA	15	TRUE	FALSE	FALSE	FALSE	NGN	NA	NA
BE3	45.21372032	donor	13.32189974	45.21372032	GGGCTCACCAGGATGTAGAG	2	0.825912286575159	CTGGTG	AC	8	CA	7	-1	20	ENSG00000075043	ENST00000370224.5	GGC	16	FALSE	FALSE	FALSE	FALSE	NGN	NA	NA
BE3	45.21372032	donor	13.32189974	45.21372032	GGACTCACCTGGATCAGGCC	7	0.6146635420154001	CAGGTG	AC	8	CA	7	-1	20	ENSG00000075043	ENST00000370224.5	TGC	16	FALSE	FALSE	FALSE	FALSE	NGN	NA	NA
BE3	38.21635884	donor	13.32189974	38.21635884	ATCCTAACCTAGGTGAGTAC	14	0.361232005356545	TAGGTT	AC	8	AA	7	-1	20	ENSG00000075043	ENST00000370224.5	TGG	16	FALSE	FALSE	FALSE	FALSE	NGN	NA	NA
BE3	12.24538259	donor	10.7651715	12.24538259	TACTGCAGGCAGCGCGAAGA	6	0.6464680281218613	GCAGTA	AC	3	TA	2	-1	20	ENSG00000075043	ENST00000370224.5	AGG	21	FALSE	FALSE	FALSE	FALSE	NGN	NA	NA
BE3	10.7651715	donor	10.7651715	0.134564644	GACCTTGGAGACGGCTCCGG	10	0.5507197857381989	AAGGTC	AC	3	GA	2	-1	20	ENSG00000075043	ENST00000370224.5	CGG	21	FALSE	FALSE	FALSE	FALSE	NGN	NA	NA
BE3	10.7651715	donor	10.7651715	4.575197889	AACCTAGGTGAGTACTGGGG	14	0.361232005356545	TAGGTT	AC	3	AA	2	-1	20	ENSG00000075043	ENST00000370224.5	TGA	21	FALSE	FALSE	FALSE	FALSE	NGN	NA	NA
BE3	21.93403694	donor	10.7651715	21.93403694	CACCTGCTTCTCCACCTTCC	15	0.3200535654502845	CAGGTG	AC	3	CA	2	-1	20	ENSG00000075043	ENST00000370224.5	CGA	21	FALSE	FALSE	FALSE	FALSE	NGN	NA	NA
BE3	17.08970976	donor	5.517150396	17.08970976	GGGGCTCACCAGGATGTAGA	2	0.825912286575159	CTGGTG	AC	9	CA	8	-1	20	ENSG00000075043	ENST00000370224.5	GGG	15	FALSE	FALSE	FALSE	FALSE	NGN	NA	NA
BE3	17.08970976	donor	5.517150396	17.08970976	ACAACTCACCAGGCCCCACC	5	0.6832942751925009	CTGGTG	AC	9	CA	8	-1	20	ENSG00000075043	ENST00000370224.5	AGA	15	FALSE	FALSE	FALSE	FALSE	NGN	NA	NA
BE3	51	donor	5.517150396	51	TGGACTTACTGCAGGCAGCG	6	0.6464680281218613	GCAGTA	AC	9	TA	8	-1	20	ENSG00000075043	ENST00000370224.5	CGA	15	FALSE	FALSE	FALSE	FALSE	NGN	NA	NA
BE3	17.08970976	donor	5.517150396	17.08970976	CACACCCACCTTCTGAGTTC	11	0.4760629394040844	AAGGTG	AC	9	CA	8	-1	20	ENSG00000075043	ENST00000370224.5	TGC	15	FALSE	FALSE	FALSE	FALSE	NGN	NA	NA
BE3	17.08970976	donor	5.517150396	17.08970976	GATGCGCACCAGGGAGCCGT	16	0.20990960830264482	CTGGTG	AC	9	CA	8	-1	20	ENSG00000075043	ENST00000370224.5	GGT	15	FALSE	FALSE	FALSE	FALSE	NGN	NA	NA
BE3	7.939313984	donor	4.575197889	7.939313984	ACTGCAGGCAGCGCGAAGAA	6	0.6464680281218613	GCAGTA	AC	2	TA	1	-1	20	ENSG00000075043	ENST00000370224.5	GGA	22	FALSE	FALSE	FALSE	FALSE	NGN	NA	NA
BE3	4.575197889	donor	4.575197889	0.807387863	ACCTGGATCAGGCCTGCTGC	7	0.6146635420154001	CAGGTG	AC	2	CA	1	-1	20	ENSG00000075043	ENST00000370224.5	CGG	22	FALSE	FALSE	FALSE	FALSE	NGN	NA	NA
BE3	4.575197889	donor	4.575197889	0	ACCTTGGAGACGGCTCCGGC	10	0.5507197857381989	AAGGTC	AC	2	GA	1	-1	20	ENSG00000075043	ENST00000370224.5	GGG	22	FALSE	FALSE	FALSE	FALSE	NGN	NA	NA
BE3	2.960422164	acceptor	2.960422164	NA	AGCCCGTCCCTTGGGCCCCT	17	0.20990960830264482	AAGGGA	CC	10	NA	NA	-1	20	ENSG00000075043	ENST00000370224.5	CGC	16	TRUE	FALSE	FALSE	FALSE	NGN	NA	NA
BE3	8.073878628	donor	2.691292876	8.073878628	CGGGGCTCACCAGGATGTAG	2	0.825912286575159	CTGGTG	AC	10	CA	9	-1	20	ENSG00000075043	ENST00000370224.5	AGG	14	FALSE	FALSE	FALSE	FALSE	NGN	NA	NA
BE3	8.073878628	donor	2.691292876	8.073878628	GGGGCCTCACCACACGGCTC	12	0.44091061265483766	GTGGTG	AC	10	CA	9	-1	20	ENSG00000075043	ENST00000370224.5	TGA	14	FALSE	FALSE	FALSE	FALSE	NGN	NA	NA
BE3	8.073878628	donor	2.691292876	8.073878628	GGATGCGCACCAGGGAGCCG	16	0.20990960830264482	CTGGTG	AC	10	CA	9	-1	20	ENSG00000075043	ENST00000370224.5	TGG	14	FALSE	FALSE	FALSE	FALSE	NGN	NA	NA
ABE	1.07651715	acceptor	NA	1.07651715	AGGGACGGGCTCCAGAGACA	17	0.20990960830264482	AAGGGA	NA	NA	AA	1	-1	20	ENSG00000075043	ENST00000370224.5	CGC	22	TRUE	FALSE	FALSE	FALSE	NGN	NA	NA
BE3	44.13720317	donor	44.13720317	18.30079156	CTCACCAGGCCCCACCAGAG	5	0.7661725067385445	CTGGTG	AC	5	CA	4	-1	20	ENSG00000075043	ENST00000637193.1	TGC	19	FALSE	FALSE	FALSE	FALSE	NGN	NA	NA
BE3	44.13720317	donor	44.13720317	18.30079156	CTCACCTGGATCAGGCCTGC	7	0.6971024258760108	CAGGTG	AC	5	CA	4	-1	20	ENSG00000075043	ENST00000637193.1	TGC	19	FALSE	FALSE	FALSE	FALSE	NGN	NA	NA
BE3	44.13720317	donor	44.13720317	0.941952507	CTGACCTTGGAGACGGCTCC	10	0.6327493261455526	AAGGTC	AC	5	GA	4	-1	20	ENSG00000075043	ENST00000637193.1	GGC	19	FALSE	FALSE	FALSE	FALSE	NGN	NA	NA
ABE	43.3298153	acceptor	NA	43.3298153	TTTGCAGGTCTTGTCCATGG	15	0.43665768194070076	CAGGTC	NA	NA	CA	6	-1	20	ENSG00000075043	ENST00000637193.1	AGA	17	TRUE	FALSE	FALSE	FALSE	NGN	NA	NA
BE3	41.176781	acceptor	41.176781	NA	AGACCTGCAAAAGGGGCTGC	15	0.43665768194070076	CAGGTC	CC	5	NA	NA	-1	20	ENSG00000075043	ENST00000637193.1	TGG	21	TRUE	FALSE	FALSE	FALSE	NGN	NA	NA
BE3	43.3298153	donor	38.21635884	43.3298153	GCCTCACCAATCACACAGAA	3	0.8672506738544474	TTGGTG	AC	7	CA	6	-1	20	ENSG00000075043	ENST00000637193.1	CGG	17	FALSE	FALSE	FALSE	FALSE	NGN	NA	NA
BE3	43.3298153	donor	38.21635884	43.3298153	AACTCACCAGGCCCCACCAG	5	0.7661725067385445	CTGGTG	AC	7	CA	6	-1	20	ENSG00000075043	ENST00000637193.1	AGT	17	FALSE	FALSE	FALSE	FALSE	NGN	NA	NA
BE3	53.69129288	donor	38.21635884	53.69129288	GCGGTACCTGTACATGGGCA	8	0.6654312668463611	CAGGTA	AC	7	TA	6	-1	20	ENSG00000075043	ENST00000637193.1	CGG	17	FALSE	FALSE	FALSE	FALSE	NGN	NA	NA
BE3	43.3298153	donor	38.21635884	43.3298153	GCCTCACCACACGGCTCTGA	12	0.5222371967654986	GTGGTG	AC	7	CA	6	-1	20	ENSG00000075043	ENST00000637193.1	TGC	17	FALSE	FALSE	FALSE	FALSE	NGN	NA	NA
BE3	41.176781	donor	26.91292876	41.176781	CCTCACCAATCACACAGAAC	3	0.8672506738544474	TTGGTG	AC	6	CA	5	-1	20	ENSG00000075043	ENST00000637193.1	GGT	18	FALSE	FALSE	FALSE	FALSE	NGN	NA	NA
BE3	41.176781	donor	26.91292876	41.176781	ACTCACCTTGCTGTGGGCAT	4	0.808288409703504	AAGGTG	AC	6	CA	5	-1	20	ENSG00000075043	ENST00000637193.1	AGA	18	FALSE	FALSE	FALSE	FALSE	NGN	NA	NA
BE3	48.98153034	donor	26.91292876	48.98153034	ACTTACTGCAGGCAGCGCGA	6	0.72911051212938	GCAGTA	AC	6	TA	5	-1	20	ENSG00000075043	ENST00000637193.1	AGA	18	FALSE	FALSE	FALSE	FALSE	NGN	NA	NA
BE3	48.98153034	donor	26.91292876	48.98153034	CGGTACCTGTACATGGGCAC	8	0.6654312668463611	CAGGTA	AC	6	TA	5	-1	20	ENSG00000075043	ENST00000637193.1	GGT	18	FALSE	FALSE	FALSE	FALSE	NGN	NA	NA
BE3	26.91292876	donor	26.91292876	8.612137203	GCTGACCTGAAAGCGAGTCC	9	0.6425202156334231	CAGGTC	AC	6	GA	5	-1	20	ENSG00000075043	ENST00000637193.1	AGA	18	FALSE	FALSE	FALSE	FALSE	NGN	NA	NA
BE3	26.91292876	donor	26.91292876	8.612137203	ACTGACCTTGGAGACGGCTC	10	0.6327493261455526	AAGGTC	AC	6	GA	5	-1	20	ENSG00000075043	ENST00000637193.1	CGG	18	FALSE	FALSE	FALSE	FALSE	NGN	NA	NA
BE3	41.176781	donor	26.91292876	41.176781	ACCCACCTTCTGAGTTCTGC	11	0.5576145552560647	AAGGTG	AC	6	CA	5	-1	20	ENSG00000075043	ENST00000637193.1	CGT	18	FALSE	FALSE	FALSE	FALSE	NGN	NA	NA
BE3	32.02638522	donor	23.01055409	32.02638522	GTACCTGTACATGGGCACGG	8	0.6654312668463611	CAGGTA	AC	4	TA	3	-1	20	ENSG00000075043	ENST00000637193.1	TGA	20	FALSE	FALSE	FALSE	FALSE	NGN	NA	NA
BE3	23.01055409	donor	23.01055409	11.16886544	CCACCTTCTGAGTTCTGCCG	11	0.5576145552560647	AAGGTG	AC	4	CA	3	-1	20	ENSG00000075043	ENST00000637193.1	TGA	20	FALSE	FALSE	FALSE	FALSE	NGN	NA	NA
BE3	23.01055409	donor	23.01055409	11.16886544	TCACCACACGGCTCTGATGC	12	0.5222371967654986	GTGGTG	AC	4	CA	3	-1	20	ENSG00000075043	ENST00000637193.1	TGA	20	FALSE	FALSE	FALSE	FALSE	NGN	NA	NA
BE3	21.93403694	acceptor	21.93403694	NA	ACCTGCAAAAGGGGCTGCTG	15	0.43665768194070076	CAGGTC	CC	2	NA	NA	-1	20	ENSG00000075043	ENST00000637193.1	GGC	23	TRUE	FALSE	FALSE	FALSE	NGN	NA	NA
BE3	18.30079156	acceptor	18.30079156	NA	GACCTGCAAAAGGGGCTGCT	15	0.43665768194070076	CAGGTC	CC	4	NA	NA	-1	20	ENSG00000075043	ENST00000637193.1	GGG	22	TRUE	FALSE	FALSE	FALSE	NGN	NA	NA
BE3	17.08970976	acceptor	17.08970976	NA	ACAAGACCTGCAAAAGGGGC	15	0.43665768194070076	CAGGTC	CC	8	NA	NA	-1	20	ENSG00000075043	ENST00000637193.1	TGC	18	TRUE	FALSE	FALSE	FALSE	NGN	NA	NA
ABE	17.08970976	acceptor	NA	17.08970976	CTTTTGCAGGTCTTGTCCAT	15	0.43665768194070076	CAGGTC	NA	NA	CA	8	-1	20	ENSG00000075043	ENST00000637193.1	GGA	15	TRUE	FALSE	FALSE	FALSE	NGN	NA	NA
BE3	45.21372032	donor	13.32189974	45.21372032	GGGCTCACCAGGATGTAGAG	2	0.9097035040431267	CTGGTG	AC	8	CA	7	-1	20	ENSG00000075043	ENST00000637193.1	GGC	16	FALSE	FALSE	FALSE	FALSE	NGN	NA	NA
BE3	45.21372032	donor	13.32189974	45.21372032	GGACTCACCTGGATCAGGCC	7	0.6971024258760108	CAGGTG	AC	8	CA	7	-1	20	ENSG00000075043	ENST00000637193.1	TGC	16	FALSE	FALSE	FALSE	FALSE	NGN	NA	NA
ABE	11.16886544	acceptor	NA	11.16886544	GCAGGTCTTGTCCATGGAGA	15	0.43665768194070076	CAGGTC	NA	NA	CA	3	-1	20	ENSG00000075043	ENST00000637193.1	AGA	20	TRUE	FALSE	FALSE	FALSE	NGN	NA	NA
BE3	12.24538259	donor	10.7651715	12.24538259	TACTGCAGGCAGCGCGAAGA	6	0.72911051212938	GCAGTA	AC	3	TA	2	-1	20	ENSG00000075043	ENST00000637193.1	AGG	21	FALSE	FALSE	FALSE	FALSE	NGN	NA	NA
BE3	10.7651715	donor	10.7651715	0.134564644	GACCTTGGAGACGGCTCCGG	10	0.6327493261455526	AAGGTC	AC	3	GA	2	-1	20	ENSG00000075043	ENST00000637193.1	CGG	21	FALSE	FALSE	FALSE	FALSE	NGN	NA	NA
BE3	21.93403694	donor	10.7651715	21.93403694	CACCTGCTTCTCCACCTTCC	14	0.43665768194070076	CAGGTG	AC	3	CA	2	-1	20	ENSG00000075043	ENST00000637193.1	CGA	21	FALSE	FALSE	FALSE	FALSE	NGN	NA	NA
ABE	8.073878628	acceptor	NA	8.073878628	CCTTTTGCAGGTCTTGTCCA	15	0.43665768194070076	CAGGTC	NA	NA	CA	9	-1	20	ENSG00000075043	ENST00000637193.1	TGG	14	TRUE	FALSE	FALSE	FALSE	NGN	NA	NA
BE3	17.08970976	donor	5.517150396	17.08970976	GGGGCTCACCAGGATGTAGA	2	0.9097035040431267	CTGGTG	AC	9	CA	8	-1	20	ENSG00000075043	ENST00000637193.1	GGG	15	FALSE	FALSE	FALSE	FALSE	NGN	NA	NA
BE3	17.08970976	donor	5.517150396	17.08970976	ACAACTCACCAGGCCCCACC	5	0.7661725067385445	CTGGTG	AC	9	CA	8	-1	20	ENSG00000075043	ENST00000637193.1	AGA	15	FALSE	FALSE	FALSE	FALSE	NGN	NA	NA
BE3	51	donor	5.517150396	51	TGGACTTACTGCAGGCAGCG	6	0.72911051212938	GCAGTA	AC	9	TA	8	-1	20	ENSG00000075043	ENST00000637193.1	CGA	15	FALSE	FALSE	FALSE	FALSE	NGN	NA	NA
BE3	17.08970976	donor	5.517150396	17.08970976	CACACCCACCTTCTGAGTTC	11	0.5576145552560647	AAGGTG	AC	9	CA	8	-1	20	ENSG00000075043	ENST00000637193.1	TGC	15	FALSE	FALSE	FALSE	FALSE	NGN	NA	NA
BE3	7.939313984	donor	4.575197889	7.939313984	ACTGCAGGCAGCGCGAAGAA	6	0.72911051212938	GCAGTA	AC	2	TA	1	-1	20	ENSG00000075043	ENST00000637193.1	GGA	22	FALSE	FALSE	FALSE	FALSE	NGN	NA	NA
BE3	4.575197889	donor	4.575197889	0.807387863	ACCTGGATCAGGCCTGCTGC	7	0.6971024258760108	CAGGTG	AC	2	CA	1	-1	20	ENSG00000075043	ENST00000637193.1	CGG	22	FALSE	FALSE	FALSE	FALSE	NGN	NA	NA
BE3	4.575197889	donor	4.575197889	0	ACCTTGGAGACGGCTCCGGC	10	0.6327493261455526	AAGGTC	AC	2	GA	1	-1	20	ENSG00000075043	ENST00000637193.1	GGG	22	FALSE	FALSE	FALSE	FALSE	NGN	NA	NA
BE3	8.073878628	donor	2.691292876	8.073878628	CGGGGCTCACCAGGATGTAG	2	0.9097035040431267	CTGGTG	AC	10	CA	9	-1	20	ENSG00000075043	ENST00000637193.1	AGG	14	FALSE	FALSE	FALSE	FALSE	NGN	NA	NA
BE3	8.073878628	donor	2.691292876	8.073878628	GGGGCCTCACCACACGGCTC	12	0.5222371967654986	GTGGTG	AC	10	CA	9	-1	20	ENSG00000075043	ENST00000637193.1	TGA	14	FALSE	FALSE	FALSE	FALSE	NGN	NA	NA
BE3	1.07651715	acceptor	1.07651715	NA	TGGACAAGACCTGCAAAAGG	15	0.43665768194070076	CAGGTC	CC	11	NA	NA	-1	20	ENSG00000075043	ENST00000637193.1	GGC	15	TRUE	FALSE	FALSE	FALSE	NGN	NA	NA
BE3	44.13720317	donor	44.13720317	18.30079156	CTCACCAGGCCCCACCAGAG	5	0.7101359703337453	CTGGTG	AC	5	CA	4	-1	20	ENSG00000075043	ENST00000359125.6	TGC	19	FALSE	FALSE	FALSE	FALSE	NGN	NA	NA
BE3	44.13720317	donor	44.13720317	18.30079156	CTCACCTGGATCAGGCCTGC	7	0.6467861557478368	CAGGTG	AC	5	CA	4	-1	20	ENSG00000075043	ENST00000359125.6	TGC	19	FALSE	FALSE	FALSE	FALSE	NGN	NA	NA
BE3	44.13720317	donor	44.13720317	0.941952507	CTGACCTTGGAGACGGCTCC	11	0.5788009888751545	AAGGTC	AC	5	GA	4	-1	20	ENSG00000075043	ENST00000359125.6	GGC	19	FALSE	FALSE	FALSE	FALSE	NGN	NA	NA
ABE	43.3298153	acceptor	NA	43.3298153	TTTGCAGGTCTTGTCCATGG	17	0.3825710754017305	CAGGTC	NA	NA	CA	6	-1	20	ENSG00000075043	ENST00000359125.6	AGA	17	TRUE	FALSE	FALSE	FALSE	NGN	NA	NA
BE3	41.176781	acceptor	41.176781	NA	AGACCTGCAAAAGGGGCTGC	17	0.3825710754017305	CAGGTC	CC	5	NA	NA	-1	20	ENSG00000075043	ENST00000359125.6	TGG	21	TRUE	FALSE	FALSE	FALSE	NGN	NA	NA
BE3	43.3298153	donor	38.21635884	43.3298153	GCCTCACCAATCACACAGAA	3	0.8028430160692213	TTGGTG	AC	7	CA	6	-1	20	ENSG00000075043	ENST00000359125.6	CGG	17	FALSE	FALSE	FALSE	FALSE	NGN	NA	NA
BE3	43.3298153	donor	38.21635884	43.3298153	AACTCACCAGGCCCCACCAG	5	0.7101359703337453	CTGGTG	AC	7	CA	6	-1	20	ENSG00000075043	ENST00000359125.6	AGT	17	FALSE	FALSE	FALSE	FALSE	NGN	NA	NA
BE3	53.69129288	donor	38.21635884	53.69129288	GCGGTACCTGTACATGGGCA	8	0.6177379480840544	CAGGTA	AC	7	TA	6	-1	20	ENSG00000075043	ENST00000359125.6	CGG	17	FALSE	FALSE	FALSE	FALSE	NGN	NA	NA
BE3	53.69129288	donor	38.21635884	53.69129288	TTCCTACCTGGAGGCCCCGT	9	0.6087762669962917	CAGGTA	AC	7	TA	6	-1	20	ENSG00000075043	ENST00000359125.6	AGG	17	FALSE	FALSE	FALSE	FALSE	NGN	NA	NA
BE3	53.69129288	donor	38.21635884	53.69129288	GCGGTACCTAGAGCGTCCGG	12	0.5624227441285538	TAGGTA	AC	7	TA	6	-1	20	ENSG00000075043	ENST00000359125.6	GGC	17	FALSE	FALSE	FALSE	FALSE	NGN	NA	NA
BE3	43.3298153	donor	38.21635884	43.3298153	GCCTCACCACACGGCTCTGA	14	0.46106304079110016	GTGGTG	AC	7	CA	6	-1	20	ENSG00000075043	ENST00000359125.6	TGC	17	FALSE	FALSE	FALSE	FALSE	NGN	NA	NA
BE3	41.176781	donor	26.91292876	41.176781	CCTCACCAATCACACAGAAC	3	0.8028430160692213	TTGGTG	AC	6	CA	5	-1	20	ENSG00000075043	ENST00000359125.6	GGT	18	FALSE	FALSE	FALSE	FALSE	NGN	NA	NA
BE3	41.176781	donor	26.91292876	41.176781	ACTCACCTTGCTGTGGGCAT	4	0.7487639060568603	AAGGTG	AC	6	CA	5	-1	20	ENSG00000075043	ENST00000359125.6	AGA	18	FALSE	FALSE	FALSE	FALSE	NGN	NA	NA
BE3	48.98153034	donor	26.91292876	48.98153034	ACTTACTGCAGGCAGCGCGA	6	0.6761433868974043	GCAGTA	AC	6	TA	5	-1	20	ENSG00000075043	ENST00000359125.6	AGA	18	FALSE	FALSE	FALSE	FALSE	NGN	NA	NA
BE3	48.98153034	donor	26.91292876	48.98153034	CGGTACCTGTACATGGGCAC	8	0.6177379480840544	CAGGTA	AC	6	TA	5	-1	20	ENSG00000075043	ENST00000359125.6	GGT	18	FALSE	FALSE	FALSE	FALSE	NGN	NA	NA
BE3	48.98153034	donor	26.91292876	48.98153034	TCCTACCTGGAGGCCCCGTA	9	0.6087762669962917	CAGGTA	AC	6	TA	5	-1	20	ENSG00000075043	ENST00000359125.6	GGT	18	FALSE	FALSE	FALSE	FALSE	NGN	NA	NA
BE3	26.91292876	donor	26.91292876	8.612137203	GCTGACCTGAAAGCGAGTCC	10	0.5877626699629173	CAGGTC	AC	6	GA	5	-1	20	ENSG00000075043	ENST00000359125.6	AGA	18	FALSE	FALSE	FALSE	FALSE	NGN	NA	NA
BE3	26.91292876	donor	26.91292876	8.612137203	ACTGACCTTGGAGACGGCTC	11	0.5788009888751545	AAGGTC	AC	6	GA	5	-1	20	ENSG00000075043	ENST00000359125.6	CGG	18	FALSE	FALSE	FALSE	FALSE	NGN	NA	NA
BE3	41.176781	donor	26.91292876	41.176781	ACCCACCTTCTGAGTTCTGC	13	0.4935105067985167	AAGGTG	AC	6	CA	5	-1	20	ENSG00000075043	ENST00000359125.6	CGT	18	FALSE	FALSE	FALSE	FALSE	NGN	NA	NA
BE3	32.02638522	donor	23.01055409	32.02638522	GTACCTGTACATGGGCACGG	8	0.6177379480840544	CAGGTA	AC	4	TA	3	-1	20	ENSG00000075043	ENST00000359125.6	TGA	20	FALSE	FALSE	FALSE	FALSE	NGN	NA	NA
BE3	32.02638522	donor	23.01055409	32.02638522	GTACCTAGAGCGTCCGGGGC	12	0.5624227441285538	TAGGTA	AC	4	TA	3	-1	20	ENSG00000075043	ENST00000359125.6	AGC	20	FALSE	FALSE	FALSE	FALSE	NGN	NA	NA
BE3	23.01055409	donor	23.01055409	11.16886544	CCACCTTCTGAGTTCTGCCG	13	0.4935105067985167	AAGGTG	AC	4	CA	3	-1	20	ENSG00000075043	ENST00000359125.6	TGA	20	FALSE	FALSE	FALSE	FALSE	NGN	NA	NA
BE3	23.01055409	donor	23.01055409	11.16886544	TCACCACACGGCTCTGATGC	14	0.46106304079110016	GTGGTG	AC	4	CA	3	-1	20	ENSG00000075043	ENST00000359125.6	TGA	20	FALSE	FALSE	FALSE	FALSE	NGN	NA	NA
BE3	21.93403694	acceptor	21.93403694	NA	ACCTGCAAAAGGGGCTGCTG	17	0.3825710754017305	CAGGTC	CC	2	NA	NA	-1	20	ENSG00000075043	ENST00000359125.6	GGC	23	TRUE	FALSE	FALSE	FALSE	NGN	NA	NA
BE3	18.30079156	acceptor	18.30079156	NA	GACCTGCAAAAGGGGCTGCT	17	0.3825710754017305	CAGGTC	CC	4	NA	NA	-1	20	ENSG00000075043	ENST00000359125.6	GGG	22	TRUE	FALSE	FALSE	FALSE	NGN	NA	NA
BE3	17.08970976	acceptor	17.08970976	NA	ACAAGACCTGCAAAAGGGGC	17	0.3825710754017305	CAGGTC	CC	8	NA	NA	-1	20	ENSG00000075043	ENST00000359125.6	TGC	18	TRUE	FALSE	FALSE	FALSE	NGN	NA	NA
ABE	17.08970976	acceptor	NA	17.08970976	CTTTTGCAGGTCTTGTCCAT	17	0.3825710754017305	CAGGTC	NA	NA	CA	8	-1	20	ENSG00000075043	ENST00000359125.6	GGA	15	TRUE	FALSE	FALSE	FALSE	NGN	NA	NA
BE3	45.21372032	donor	13.32189974	45.21372032	GGGCTCACCAGGATGTAGAG	2	0.8417799752781212	CTGGTG	AC	8	CA	7	-1	20	ENSG00000075043	ENST00000359125.6	GGC	16	FALSE	FALSE	FALSE	FALSE	NGN	NA	NA
BE3	45.21372032	donor	13.32189974	45.21372032	GGACTCACCTGGATCAGGCC	7	0.6467861557478368	CAGGTG	AC	8	CA	7	-1	20	ENSG00000075043	ENST00000359125.6	TGC	16	FALSE	FALSE	FALSE	FALSE	NGN	NA	NA
BE3	51	donor	13.32189974	51	CGCGGTACCTAGAGCGTCCG	12	0.5624227441285538	TAGGTA	AC	8	TA	7	-1	20	ENSG00000075043	ENST00000359125.6	GGG	16	FALSE	FALSE	FALSE	FALSE	NGN	NA	NA
ABE	11.16886544	acceptor	NA	11.16886544	GCAGGTCTTGTCCATGGAGA	17	0.3825710754017305	CAGGTC	NA	NA	CA	3	-1	20	ENSG00000075043	ENST00000359125.6	AGA	20	TRUE	FALSE	FALSE	FALSE	NGN	NA	NA
BE3	12.24538259	donor	10.7651715	12.24538259	TACTGCAGGCAGCGCGAAGA	6	0.6761433868974043	GCAGTA	AC	3	TA	2	-1	20	ENSG00000075043	ENST00000359125.6	AGG	21	FALSE	FALSE	FALSE	FALSE	NGN	NA	NA
BE3	10.7651715	donor	10.7651715	0.134564644	GACCTTGGAGACGGCTCCGG	11	0.5788009888751545	AAGGTC	AC	3	GA	2	-1	20	ENSG00000075043	ENST00000359125.6	CGG	21	FALSE	FALSE	FALSE	FALSE	NGN	NA	NA
BE3	21.93403694	donor	10.7651715	21.93403694	CACCTGCTTCTCCACCTTCC	16	0.3825710754017305	CAGGTG	AC	3	CA	2	-1	20	ENSG00000075043	ENST00000359125.6	CGA	21	FALSE	FALSE	FALSE	FALSE	NGN	NA	NA
ABE	8.073878628	acceptor	NA	8.073878628	CCTTTTGCAGGTCTTGTCCA	17	0.3825710754017305	CAGGTC	NA	NA	CA	9	-1	20	ENSG00000075043	ENST00000359125.6	TGG	14	TRUE	FALSE	FALSE	FALSE	NGN	NA	NA
BE3	17.08970976	donor	5.517150396	17.08970976	GGGGCTCACCAGGATGTAGA	2	0.8417799752781212	CTGGTG	AC	9	CA	8	-1	20	ENSG00000075043	ENST00000359125.6	GGG	15	FALSE	FALSE	FALSE	FALSE	NGN	NA	NA
BE3	17.08970976	donor	5.517150396	17.08970976	ACAACTCACCAGGCCCCACC	5	0.7101359703337453	CTGGTG	AC	9	CA	8	-1	20	ENSG00000075043	ENST00000359125.6	AGA	15	FALSE	FALSE	FALSE	FALSE	NGN	NA	NA
BE3	51	donor	5.517150396	51	TGGACTTACTGCAGGCAGCG	6	0.6761433868974043	GCAGTA	AC	9	TA	8	-1	20	ENSG00000075043	ENST00000359125.6	CGA	15	FALSE	FALSE	FALSE	FALSE	NGN	NA	NA
BE3	51	donor	5.517150396	51	CCGCGGTACCTAGAGCGTCC	12	0.5624227441285538	TAGGTA	AC	9	TA	8	-1	20	ENSG00000075043	ENST00000359125.6	GGG	15	FALSE	FALSE	FALSE	FALSE	NGN	NA	NA
BE3	17.08970976	donor	5.517150396	17.08970976	CACACCCACCTTCTGAGTTC	13	0.4935105067985167	AAGGTG	AC	9	CA	8	-1	20	ENSG00000075043	ENST00000359125.6	TGC	15	FALSE	FALSE	FALSE	FALSE	NGN	NA	NA
BE3	7.939313984	donor	4.575197889	7.939313984	ACTGCAGGCAGCGCGAAGAA	6	0.6761433868974043	GCAGTA	AC	2	TA	1	-1	20	ENSG00000075043	ENST00000359125.6	GGA	22	FALSE	FALSE	FALSE	FALSE	NGN	NA	NA
BE3	4.575197889	donor	4.575197889	0.807387863	ACCTGGATCAGGCCTGCTGC	7	0.6467861557478368	CAGGTG	AC	2	CA	1	-1	20	ENSG00000075043	ENST00000359125.6	CGG	22	FALSE	FALSE	FALSE	FALSE	NGN	NA	NA
BE3	7.939313984	donor	4.575197889	7.939313984	ACCTGGAGGCCCCGTAGGTT	9	0.6087762669962917	CAGGTA	AC	2	TA	1	-1	20	ENSG00000075043	ENST00000359125.6	TGA	22	FALSE	FALSE	FALSE	FALSE	NGN	NA	NA
BE3	4.575197889	donor	4.575197889	0	ACCTTGGAGACGGCTCCGGC	11	0.5788009888751545	AAGGTC	AC	2	GA	1	-1	20	ENSG00000075043	ENST00000359125.6	GGG	22	FALSE	FALSE	FALSE	FALSE	NGN	NA	NA
BE3	8.073878628	donor	2.691292876	8.073878628	CGGGGCTCACCAGGATGTAG	2	0.8417799752781212	CTGGTG	AC	10	CA	9	-1	20	ENSG00000075043	ENST00000359125.6	AGG	14	FALSE	FALSE	FALSE	FALSE	NGN	NA	NA
BE3	48.98153034	donor	2.691292876	48.98153034	CATTTCCTACCTGGAGGCCC	9	0.6087762669962917	CAGGTA	AC	10	TA	9	-1	20	ENSG00000075043	ENST00000359125.6	CGT	14	FALSE	FALSE	FALSE	FALSE	NGN	NA	NA
BE3	48.98153034	donor	2.691292876	48.98153034	TCCGCGGTACCTAGAGCGTC	12	0.5624227441285538	TAGGTA	AC	10	TA	9	-1	20	ENSG00000075043	ENST00000359125.6	CGG	14	FALSE	FALSE	FALSE	FALSE	NGN	NA	NA
BE3	8.073878628	donor	2.691292876	8.073878628	GGGGCCTCACCACACGGCTC	14	0.46106304079110016	GTGGTG	AC	10	CA	9	-1	20	ENSG00000075043	ENST00000359125.6	TGA	14	FALSE	FALSE	FALSE	FALSE	NGN	NA	NA
BE3	1.07651715	acceptor	1.07651715	NA	TGGACAAGACCTGCAAAAGG	17	0.3825710754017305	CAGGTC	CC	11	NA	NA	-1	20	ENSG00000075043	ENST00000359125.6	GGC	15	TRUE	FALSE	FALSE	FALSE	NGN	NA	NA
BE3	44.13720317	donor	44.13720317	18.30079156	CTCACCAGGCCCCACCAGAG	4	0.8177588212485459	CTGGTG	AC	5	CA	4	-1	20	ENSG00000075043	ENST00000357249.6	TGC	19	FALSE	FALSE	FALSE	FALSE	NGN	NA	NA
BE3	44.13720317	donor	44.13720317	18.30079156	CTCACCTGGATCAGGCCTGC	6	0.7382706475378054	CAGGTG	AC	5	CA	4	-1	20	ENSG00000075043	ENST00000357249.6	TGC	19	FALSE	FALSE	FALSE	FALSE	NGN	NA	NA
BE3	44.13720317	donor	44.13720317	0.941952507	CTGACCTTGGAGACGGCTCC	10	0.6529662659945715	AAGGTC	AC	5	GA	4	-1	20	ENSG00000075043	ENST00000357249.6	GGC	19	FALSE	FALSE	FALSE	FALSE	NGN	NA	NA
ABE	43.3298153	acceptor	NA	43.3298153	TTTGCAGGTCTTGTCCATGG	15	0.44125630089181855	CAGGTC	NA	NA	CA	6	-1	20	ENSG00000075043	ENST00000357249.6	AGA	17	TRUE	FALSE	FALSE	FALSE	NGN	NA	NA
BE3	41.176781	acceptor	41.176781	NA	AGACCTGCAAAAGGGGCTGC	15	0.44125630089181855	CAGGTC	CC	5	NA	NA	-1	20	ENSG00000075043	ENST00000357249.6	TGG	21	TRUE	FALSE	FALSE	FALSE	NGN	NA	NA
BE3	43.3298153	donor	38.21635884	43.3298153	GCCTCACCAATCACACAGAA	2	0.9340829778984102	TTGGTG	AC	7	CA	6	-1	20	ENSG00000075043	ENST00000357249.6	CGG	17	FALSE	FALSE	FALSE	FALSE	NGN	NA	NA
BE3	43.3298153	donor	38.21635884	43.3298153	AACTCACCAGGCCCCACCAG	4	0.8177588212485459	CTGGTG	AC	7	CA	6	-1	20	ENSG00000075043	ENST00000357249.6	AGT	17	FALSE	FALSE	FALSE	FALSE	NGN	NA	NA
BE3	53.69129288	donor	38.21635884	53.69129288	GCGGTACCTGTACATGGGCA	7	0.7018224117875145	CAGGTA	AC	7	TA	6	-1	20	ENSG00000075043	ENST00000357249.6	CGG	17	FALSE	FALSE	FALSE	FALSE	NGN	NA	NA
BE3	53.69129288	donor	38.21635884	53.69129288	TTCCTACCTGGAGGCCCCGT	8	0.690577743311361	CAGGTA	AC	7	TA	6	-1	20	ENSG00000075043	ENST00000357249.6	AGG	17	FALSE	FALSE	FALSE	FALSE	NGN	NA	NA
BE3	43.3298153	donor	38.21635884	43.3298153	GCCTCACCACACGGCTCTGA	12	0.5397440868553702	GTGGTG	AC	7	CA	6	-1	20	ENSG00000075043	ENST00000357249.6	TGC	17	FALSE	FALSE	FALSE	FALSE	NGN	NA	NA
BE3	41.176781	donor	26.91292876	41.176781	CCTCACCAATCACACAGAAC	2	0.9340829778984102	TTGGTG	AC	6	CA	5	-1	20	ENSG00000075043	ENST00000357249.6	GGT	18	FALSE	FALSE	FALSE	FALSE	NGN	NA	NA
BE3	41.176781	donor	26.91292876	41.176781	ACTCACCTTGCTGTGGGCAT	3	0.866227219852656	AAGGTG	AC	6	CA	5	-1	20	ENSG00000075043	ENST00000357249.6	AGA	18	FALSE	FALSE	FALSE	FALSE	NGN	NA	NA
BE3	48.98153034	donor	26.91292876	48.98153034	ACTTACTGCAGGCAGCGCGA	5	0.7751066304769291	GCAGTA	AC	6	TA	5	-1	20	ENSG00000075043	ENST00000357249.6	AGA	18	FALSE	FALSE	FALSE	FALSE	NGN	NA	NA
BE3	48.98153034	donor	26.91292876	48.98153034	CGGTACCTGTACATGGGCAC	7	0.7018224117875145	CAGGTA	AC	6	TA	5	-1	20	ENSG00000075043	ENST00000357249.6	GGT	18	FALSE	FALSE	FALSE	FALSE	NGN	NA	NA
BE3	48.98153034	donor	26.91292876	48.98153034	TCCTACCTGGAGGCCCCGTA	8	0.690577743311361	CAGGTA	AC	6	TA	5	-1	20	ENSG00000075043	ENST00000357249.6	GGT	18	FALSE	FALSE	FALSE	FALSE	NGN	NA	NA
BE3	26.91292876	donor	26.91292876	8.612137203	GCTGACCTGAAAGCGAGTCC	9	0.6642109344707251	CAGGTC	AC	6	GA	5	-1	20	ENSG00000075043	ENST00000357249.6	AGA	18	FALSE	FALSE	FALSE	FALSE	NGN	NA	NA
BE3	26.91292876	donor	26.91292876	8.612137203	ACTGACCTTGGAGACGGCTC	10	0.6529662659945715	AAGGTC	AC	6	GA	5	-1	20	ENSG00000075043	ENST00000357249.6	CGG	18	FALSE	FALSE	FALSE	FALSE	NGN	NA	NA
BE3	41.176781	donor	26.91292876	41.176781	ACCCACCTTCTGAGTTCTGC	11	0.5804575416828228	AAGGTG	AC	6	CA	5	-1	20	ENSG00000075043	ENST00000357249.6	CGT	18	FALSE	FALSE	FALSE	FALSE	NGN	NA	NA
BE3	32.02638522	donor	23.01055409	32.02638522	GTACCTGTACATGGGCACGG	7	0.7018224117875145	CAGGTA	AC	4	TA	3	-1	20	ENSG00000075043	ENST00000357249.6	TGA	20	FALSE	FALSE	FALSE	FALSE	NGN	NA	NA
BE3	23.01055409	donor	23.01055409	11.16886544	CCACCTTCTGAGTTCTGCCG	11	0.5804575416828228	AAGGTG	AC	4	CA	3	-1	20	ENSG00000075043	ENST00000357249.6	TGA	20	FALSE	FALSE	FALSE	FALSE	NGN	NA	NA
BE3	23.01055409	donor	23.01055409	11.16886544	TCACCACACGGCTCTGATGC	12	0.5397440868553702	GTGGTG	AC	4	CA	3	-1	20	ENSG00000075043	ENST00000357249.6	TGA	20	FALSE	FALSE	FALSE	FALSE	NGN	NA	NA
BE3	21.93403694	acceptor	21.93403694	NA	ACCTGCAAAAGGGGCTGCTG	15	0.44125630089181855	CAGGTC	CC	2	NA	NA	-1	20	ENSG00000075043	ENST00000357249.6	GGC	23	TRUE	FALSE	FALSE	FALSE	NGN	NA	NA
BE3	18.30079156	acceptor	18.30079156	NA	GACCTGCAAAAGGGGCTGCT	15	0.44125630089181855	CAGGTC	CC	4	NA	NA	-1	20	ENSG00000075043	ENST00000357249.6	GGG	22	TRUE	FALSE	FALSE	FALSE	NGN	NA	NA
BE3	17.08970976	acceptor	17.08970976	NA	ACAAGACCTGCAAAAGGGGC	15	0.44125630089181855	CAGGTC	CC	8	NA	NA	-1	20	ENSG00000075043	ENST00000357249.6	TGC	18	TRUE	FALSE	FALSE	FALSE	NGN	NA	NA
ABE	17.08970976	acceptor	NA	17.08970976	CTTTTGCAGGTCTTGTCCAT	15	0.44125630089181855	CAGGTC	NA	NA	CA	8	-1	20	ENSG00000075043	ENST00000357249.6	GGA	15	TRUE	FALSE	FALSE	FALSE	NGN	NA	NA
BE3	45.21372032	donor	13.32189974	45.21372032	GGACTCACCTGGATCAGGCC	6	0.7382706475378054	CAGGTG	AC	8	CA	7	-1	20	ENSG00000075043	ENST00000357249.6	TGC	16	FALSE	FALSE	FALSE	FALSE	NGN	NA	NA
ABE	11.16886544	acceptor	NA	11.16886544	GCAGGTCTTGTCCATGGAGA	15	0.44125630089181855	CAGGTC	NA	NA	CA	3	-1	20	ENSG00000075043	ENST00000357249.6	AGA	20	TRUE	FALSE	FALSE	FALSE	NGN	NA	NA
BE3	12.24538259	donor	10.7651715	12.24538259	TACTGCAGGCAGCGCGAAGA	5	0.7751066304769291	GCAGTA	AC	3	TA	2	-1	20	ENSG00000075043	ENST00000357249.6	AGG	21	FALSE	FALSE	FALSE	FALSE	NGN	NA	NA
BE3	10.7651715	donor	10.7651715	0.134564644	GACCTTGGAGACGGCTCCGG	10	0.6529662659945715	AAGGTC	AC	3	GA	2	-1	20	ENSG00000075043	ENST00000357249.6	CGG	21	FALSE	FALSE	FALSE	FALSE	NGN	NA	NA
BE3	21.93403694	donor	10.7651715	21.93403694	CACCTGCTTCTCCACCTTCC	14	0.44125630089181855	CAGGTG	AC	3	CA	2	-1	20	ENSG00000075043	ENST00000357249.6	CGA	21	FALSE	FALSE	FALSE	FALSE	NGN	NA	NA
ABE	8.073878628	acceptor	NA	8.073878628	CCTTTTGCAGGTCTTGTCCA	15	0.44125630089181855	CAGGTC	NA	NA	CA	9	-1	20	ENSG00000075043	ENST00000357249.6	TGG	14	TRUE	FALSE	FALSE	FALSE	NGN	NA	NA
BE3	17.08970976	donor	5.517150396	17.08970976	ACAACTCACCAGGCCCCACC	4	0.8177588212485459	CTGGTG	AC	9	CA	8	-1	20	ENSG00000075043	ENST00000357249.6	AGA	15	FALSE	FALSE	FALSE	FALSE	NGN	NA	NA
BE3	51	donor	5.517150396	51	TGGACTTACTGCAGGCAGCG	5	0.7751066304769291	GCAGTA	AC	9	TA	8	-1	20	ENSG00000075043	ENST00000357249.6	CGA	15	FALSE	FALSE	FALSE	FALSE	NGN	NA	NA
BE3	17.08970976	donor	5.517150396	17.08970976	CACACCCACCTTCTGAGTTC	11	0.5804575416828228	AAGGTG	AC	9	CA	8	-1	20	ENSG00000075043	ENST00000357249.6	TGC	15	FALSE	FALSE	FALSE	FALSE	NGN	NA	NA
BE3	7.939313984	donor	4.575197889	7.939313984	ACTGCAGGCAGCGCGAAGAA	5	0.7751066304769291	GCAGTA	AC	2	TA	1	-1	20	ENSG00000075043	ENST00000357249.6	GGA	22	FALSE	FALSE	FALSE	FALSE	NGN	NA	NA
BE3	4.575197889	donor	4.575197889	0.807387863	ACCTGGATCAGGCCTGCTGC	6	0.7382706475378054	CAGGTG	AC	2	CA	1	-1	20	ENSG00000075043	ENST00000357249.6	CGG	22	FALSE	FALSE	FALSE	FALSE	NGN	NA	NA
BE3	7.939313984	donor	4.575197889	7.939313984	ACCTGGAGGCCCCGTAGGTT	8	0.690577743311361	CAGGTA	AC	2	TA	1	-1	20	ENSG00000075043	ENST00000357249.6	TGA	22	FALSE	FALSE	FALSE	FALSE	NGN	NA	NA
BE3	4.575197889	donor	4.575197889	0	ACCTTGGAGACGGCTCCGGC	10	0.6529662659945715	AAGGTC	AC	2	GA	1	-1	20	ENSG00000075043	ENST00000357249.6	GGG	22	FALSE	FALSE	FALSE	FALSE	NGN	NA	NA
BE3	48.98153034	donor	2.691292876	48.98153034	CATTTCCTACCTGGAGGCCC	8	0.690577743311361	CAGGTA	AC	10	TA	9	-1	20	ENSG00000075043	ENST00000357249.6	CGT	14	FALSE	FALSE	FALSE	FALSE	NGN	NA	NA
BE3	8.073878628	donor	2.691292876	8.073878628	GGGGCCTCACCACACGGCTC	12	0.5397440868553702	GTGGTG	AC	10	CA	9	-1	20	ENSG00000075043	ENST00000357249.6	TGA	14	FALSE	FALSE	FALSE	FALSE	NGN	NA	NA
BE3	1.07651715	acceptor	1.07651715	NA	TGGACAAGACCTGCAAAAGG	15	0.44125630089181855	CAGGTC	CC	11	NA	NA	-1	20	ENSG00000075043	ENST00000357249.6	GGC	15	TRUE	FALSE	FALSE	FALSE	NGN	NA	NA
BE3	44.13720317	donor	44.13720317	18.30079156	CTCACCAGGCCCCACCAGAG	5	0.6909420289855073	CTGGTG	AC	5	CA	4	-1	20	ENSG00000075043	ENST00000360480.7	TGC	19	FALSE	FALSE	FALSE	FALSE	NGN	NA	NA
BE3	44.13720317	donor	44.13720317	18.30079156	CTCACCTGGATCAGGCCTGC	7	0.6166666666666667	CAGGTG	AC	5	CA	4	-1	20	ENSG00000075043	ENST00000360480.7	TGC	19	FALSE	FALSE	FALSE	FALSE	NGN	NA	NA
BE3	44.13720317	donor	44.13720317	0.941952507	CTGACCTTGGAGACGGCTCC	10	0.547463768115942	AAGGTC	AC	5	GA	4	-1	20	ENSG00000075043	ENST00000360480.7	GGC	19	FALSE	FALSE	FALSE	FALSE	NGN	NA	NA
ABE	43.3298153	acceptor	NA	43.3298153	TTTGCAGGTCTTGTCCATGG	15	0.3365942028985507	CAGGTC	NA	NA	CA	6	-1	20	ENSG00000075043	ENST00000360480.7	AGA	17	TRUE	FALSE	FALSE	FALSE	NGN	NA	NA
BE3	41.176781	acceptor	41.176781	NA	AGACCTGCAAAAGGGGCTGC	15	0.3365942028985507	CAGGTC	CC	5	NA	NA	-1	20	ENSG00000075043	ENST00000360480.7	TGG	21	TRUE	FALSE	FALSE	FALSE	NGN	NA	NA
BE3	43.3298153	donor	38.21635884	43.3298153	GCCTCACCAATCACACAGAA	3	0.7996376811594204	TTGGTG	AC	7	CA	6	-1	20	ENSG00000075043	ENST00000360480.7	CGG	17	FALSE	FALSE	FALSE	FALSE	NGN	NA	NA
BE3	43.3298153	donor	38.21635884	43.3298153	AACTCACCAGGCCCCACCAG	5	0.6909420289855073	CTGGTG	AC	7	CA	6	-1	20	ENSG00000075043	ENST00000360480.7	AGT	17	FALSE	FALSE	FALSE	FALSE	NGN	NA	NA
BE3	53.69129288	donor	38.21635884	53.69129288	GCGGTACCTGTACATGGGCA	8	0.5826086956521739	CAGGTA	AC	7	TA	6	-1	20	ENSG00000075043	ENST00000360480.7	CGG	17	FALSE	FALSE	FALSE	FALSE	NGN	NA	NA
BE3	43.3298153	donor	38.21635884	43.3298153	GCCTCACCACACGGCTCTGA	12	0.42862318840579705	GTGGTG	AC	7	CA	6	-1	20	ENSG00000075043	ENST00000360480.7	TGC	17	FALSE	FALSE	FALSE	FALSE	NGN	NA	NA
BE3	41.176781	donor	26.91292876	41.176781	CCTCACCAATCACACAGAAC	3	0.7996376811594204	TTGGTG	AC	6	CA	5	-1	20	ENSG00000075043	ENST00000360480.7	GGT	18	FALSE	FALSE	FALSE	FALSE	NGN	NA	NA
BE3	41.176781	donor	26.91292876	41.176781	ACTCACCTTGCTGTGGGCAT	4	0.736231884057971	AAGGTG	AC	6	CA	5	-1	20	ENSG00000075043	ENST00000360480.7	AGA	18	FALSE	FALSE	FALSE	FALSE	NGN	NA	NA
BE3	48.98153034	donor	26.91292876	48.98153034	ACTTACTGCAGGCAGCGCGA	6	0.6510869565217392	GCAGTA	AC	6	TA	5	-1	20	ENSG00000075043	ENST00000360480.7	AGA	18	FALSE	FALSE	FALSE	FALSE	NGN	NA	NA
BE3	48.98153034	donor	26.91292876	48.98153034	CGGTACCTGTACATGGGCAC	8	0.5826086956521739	CAGGTA	AC	6	TA	5	-1	20	ENSG00000075043	ENST00000360480.7	GGT	18	FALSE	FALSE	FALSE	FALSE	NGN	NA	NA
BE3	26.91292876	donor	26.91292876	8.612137203	GCTGACCTGAAAGCGAGTCC	9	0.5579710144927537	CAGGTC	AC	6	GA	5	-1	20	ENSG00000075043	ENST00000360480.7	AGA	18	FALSE	FALSE	FALSE	FALSE	NGN	NA	NA
BE3	26.91292876	donor	26.91292876	8.612137203	ACTGACCTTGGAGACGGCTC	10	0.547463768115942	AAGGTC	AC	6	GA	5	-1	20	ENSG00000075043	ENST00000360480.7	CGG	18	FALSE	FALSE	FALSE	FALSE	NGN	NA	NA
BE3	41.176781	donor	26.91292876	41.176781	ACCCACCTTCTGAGTTCTGC	11	0.4666666666666667	AAGGTG	AC	6	CA	5	-1	20	ENSG00000075043	ENST00000360480.7	CGT	18	FALSE	FALSE	FALSE	FALSE	NGN	NA	NA
BE3	32.02638522	donor	23.01055409	32.02638522	GTACCTGTACATGGGCACGG	8	0.5826086956521739	CAGGTA	AC	4	TA	3	-1	20	ENSG00000075043	ENST00000360480.7	TGA	20	FALSE	FALSE	FALSE	FALSE	NGN	NA	NA
BE3	23.01055409	donor	23.01055409	11.16886544	CCACCTTCTGAGTTCTGCCG	11	0.4666666666666667	AAGGTG	AC	4	CA	3	-1	20	ENSG00000075043	ENST00000360480.7	TGA	20	FALSE	FALSE	FALSE	FALSE	NGN	NA	NA
BE3	23.01055409	donor	23.01055409	11.16886544	TCACCACACGGCTCTGATGC	12	0.42862318840579705	GTGGTG	AC	4	CA	3	-1	20	ENSG00000075043	ENST00000360480.7	TGA	20	FALSE	FALSE	FALSE	FALSE	NGN	NA	NA
BE3	21.93403694	acceptor	21.93403694	NA	ACCTGCAAAAGGGGCTGCTG	15	0.3365942028985507	CAGGTC	CC	2	NA	NA	-1	20	ENSG00000075043	ENST00000360480.7	GGC	23	TRUE	FALSE	FALSE	FALSE	NGN	NA	NA
BE3	18.30079156	acceptor	18.30079156	NA	GACCTGCAAAAGGGGCTGCT	15	0.3365942028985507	CAGGTC	CC	4	NA	NA	-1	20	ENSG00000075043	ENST00000360480.7	GGG	22	TRUE	FALSE	FALSE	FALSE	NGN	NA	NA
BE3	17.08970976	acceptor	17.08970976	NA	ACAAGACCTGCAAAAGGGGC	15	0.3365942028985507	CAGGTC	CC	8	NA	NA	-1	20	ENSG00000075043	ENST00000360480.7	TGC	18	TRUE	FALSE	FALSE	FALSE	NGN	NA	NA
ABE	17.08970976	acceptor	NA	17.08970976	CTTTTGCAGGTCTTGTCCAT	15	0.3365942028985507	CAGGTC	NA	NA	CA	8	-1	20	ENSG00000075043	ENST00000360480.7	GGA	15	TRUE	FALSE	FALSE	FALSE	NGN	NA	NA
BE3	45.21372032	donor	13.32189974	45.21372032	GGGCTCACCAGGATGTAGAG	2	0.8452898550724638	CTGGTG	AC	8	CA	7	-1	20	ENSG00000075043	ENST00000360480.7	GGC	16	FALSE	FALSE	FALSE	FALSE	NGN	NA	NA
BE3	45.21372032	donor	13.32189974	45.21372032	GGACTCACCTGGATCAGGCC	7	0.6166666666666667	CAGGTG	AC	8	CA	7	-1	20	ENSG00000075043	ENST00000360480.7	TGC	16	FALSE	FALSE	FALSE	FALSE	NGN	NA	NA
ABE	11.16886544	acceptor	NA	11.16886544	GCAGGTCTTGTCCATGGAGA	15	0.3365942028985507	CAGGTC	NA	NA	CA	3	-1	20	ENSG00000075043	ENST00000360480.7	AGA	20	TRUE	FALSE	FALSE	FALSE	NGN	NA	NA
BE3	12.24538259	donor	10.7651715	12.24538259	TACTGCAGGCAGCGCGAAGA	6	0.6510869565217392	GCAGTA	AC	3	TA	2	-1	20	ENSG00000075043	ENST00000360480.7	AGG	21	FALSE	FALSE	FALSE	FALSE	NGN	NA	NA
BE3	10.7651715	donor	10.7651715	0.134564644	GACCTTGGAGACGGCTCCGG	10	0.547463768115942	AAGGTC	AC	3	GA	2	-1	20	ENSG00000075043	ENST00000360480.7	CGG	21	FALSE	FALSE	FALSE	FALSE	NGN	NA	NA
BE3	21.93403694	donor	10.7651715	21.93403694	CACCTGCTTCTCCACCTTCC	14	0.3365942028985507	CAGGTG	AC	3	CA	2	-1	20	ENSG00000075043	ENST00000360480.7	CGA	21	FALSE	FALSE	FALSE	FALSE	NGN	NA	NA
ABE	8.073878628	acceptor	NA	8.073878628	CCTTTTGCAGGTCTTGTCCA	15	0.3365942028985507	CAGGTC	NA	NA	CA	9	-1	20	ENSG00000075043	ENST00000360480.7	TGG	14	TRUE	FALSE	FALSE	FALSE	NGN	NA	NA
BE3	17.08970976	donor	5.517150396	17.08970976	GGGGCTCACCAGGATGTAGA	2	0.8452898550724638	CTGGTG	AC	9	CA	8	-1	20	ENSG00000075043	ENST00000360480.7	GGG	15	FALSE	FALSE	FALSE	FALSE	NGN	NA	NA
BE3	17.08970976	donor	5.517150396	17.08970976	ACAACTCACCAGGCCCCACC	5	0.6909420289855073	CTGGTG	AC	9	CA	8	-1	20	ENSG00000075043	ENST00000360480.7	AGA	15	FALSE	FALSE	FALSE	FALSE	NGN	NA	NA
BE3	51	donor	5.517150396	51	TGGACTTACTGCAGGCAGCG	6	0.6510869565217392	GCAGTA	AC	9	TA	8	-1	20	ENSG00000075043	ENST00000360480.7	CGA	15	FALSE	FALSE	FALSE	FALSE	NGN	NA	NA
BE3	17.08970976	donor	5.517150396	17.08970976	CACACCCACCTTCTGAGTTC	11	0.4666666666666667	AAGGTG	AC	9	CA	8	-1	20	ENSG00000075043	ENST00000360480.7	TGC	15	FALSE	FALSE	FALSE	FALSE	NGN	NA	NA
BE3	7.939313984	donor	4.575197889	7.939313984	ACTGCAGGCAGCGCGAAGAA	6	0.6510869565217392	GCAGTA	AC	2	TA	1	-1	20	ENSG00000075043	ENST00000360480.7	GGA	22	FALSE	FALSE	FALSE	FALSE	NGN	NA	NA
BE3	4.575197889	donor	4.575197889	0.807387863	ACCTGGATCAGGCCTGCTGC	7	0.6166666666666667	CAGGTG	AC	2	CA	1	-1	20	ENSG00000075043	ENST00000360480.7	CGG	22	FALSE	FALSE	FALSE	FALSE	NGN	NA	NA
BE3	4.575197889	donor	4.575197889	0	ACCTTGGAGACGGCTCCGGC	10	0.547463768115942	AAGGTC	AC	2	GA	1	-1	20	ENSG00000075043	ENST00000360480.7	GGG	22	FALSE	FALSE	FALSE	FALSE	NGN	NA	NA
BE3	8.073878628	donor	2.691292876	8.073878628	CGGGGCTCACCAGGATGTAG	2	0.8452898550724638	CTGGTG	AC	10	CA	9	-1	20	ENSG00000075043	ENST00000360480.7	AGG	14	FALSE	FALSE	FALSE	FALSE	NGN	NA	NA
BE3	8.073878628	donor	2.691292876	8.073878628	GGGGCCTCACCACACGGCTC	12	0.42862318840579705	GTGGTG	AC	10	CA	9	-1	20	ENSG00000075043	ENST00000360480.7	TGA	14	FALSE	FALSE	FALSE	FALSE	NGN	NA	NA
BE3	1.07651715	acceptor	1.07651715	NA	TGGACAAGACCTGCAAAAGG	15	0.3365942028985507	CAGGTC	CC	11	NA	NA	-1	20	ENSG00000075043	ENST00000360480.7	GGC	15	TRUE	FALSE	FALSE	FALSE	NGN	NA	NA
BE3	44.13720317	donor	44.13720317	18.30079156	CTCACCAGGCCCCACCAGAG	5	0.6865398683247989	CTGGTG	AC	5	CA	4	-1	20	ENSG00000075043	ENST00000344462.8	TGC	19	FALSE	FALSE	FALSE	FALSE	NGN	NA	NA
BE3	44.13720317	donor	44.13720317	18.30079156	CTCACCTGGATCAGGCCTGC	7	0.6115581565471836	CAGGTG	AC	5	CA	4	-1	20	ENSG00000075043	ENST00000344462.8	TGC	19	FALSE	FALSE	FALSE	FALSE	NGN	NA	NA
BE3	44.13720317	donor	44.13720317	0.941952507	CTGACCTTGGAGACGGCTCC	11	0.5310899780541332	AAGGTC	AC	5	GA	4	-1	20	ENSG00000075043	ENST00000344462.8	GGC	19	FALSE	FALSE	FALSE	FALSE	NGN	NA	NA
ABE	43.3298153	acceptor	NA	43.3298153	TTTGCAGGTCTTGTCCATGG	16	0.3324798829553768	CAGGTC	NA	NA	CA	6	-1	20	ENSG00000075043	ENST00000344462.8	AGA	17	TRUE	FALSE	FALSE	FALSE	NGN	NA	NA
BE3	41.176781	acceptor	41.176781	NA	AGACCTGCAAAAGGGGCTGC	16	0.3324798829553768	CAGGTC	CC	5	NA	NA	-1	20	ENSG00000075043	ENST00000344462.8	TGG	21	TRUE	FALSE	FALSE	FALSE	NGN	NA	NA
BE3	43.3298153	donor	38.21635884	43.3298153	GCCTCACCAATCACACAGAA	3	0.7962692026335041	TTGGTG	AC	7	CA	6	-1	20	ENSG00000075043	ENST00000344462.8	CGG	17	FALSE	FALSE	FALSE	FALSE	NGN	NA	NA
BE3	43.3298153	donor	38.21635884	43.3298153	AACTCACCAGGCCCCACCAG	5	0.6865398683247989	CTGGTG	AC	7	CA	6	-1	20	ENSG00000075043	ENST00000344462.8	AGT	17	FALSE	FALSE	FALSE	FALSE	NGN	NA	NA
BE3	53.69129288	donor	38.21635884	53.69129288	GCGGTACCTGTACATGGGCA	8	0.5771762984637894	CAGGTA	AC	7	TA	6	-1	20	ENSG00000075043	ENST00000344462.8	CGG	17	FALSE	FALSE	FALSE	FALSE	NGN	NA	NA
BE3	53.69129288	donor	38.21635884	53.69129288	TTCCTACCTGGAGGCCCCGT	9	0.5665691294806146	CAGGTA	AC	7	TA	6	-1	20	ENSG00000075043	ENST00000344462.8	AGG	17	FALSE	FALSE	FALSE	FALSE	NGN	NA	NA
BE3	43.3298153	donor	38.21635884	43.3298153	GCCTCACCACACGGCTCTGA	13	0.4253840526700805	GTGGTG	AC	7	CA	6	-1	20	ENSG00000075043	ENST00000344462.8	TGC	17	FALSE	FALSE	FALSE	FALSE	NGN	NA	NA
BE3	41.176781	donor	26.91292876	41.176781	CCTCACCAATCACACAGAAC	3	0.7962692026335041	TTGGTG	AC	6	CA	5	-1	20	ENSG00000075043	ENST00000344462.8	GGT	18	FALSE	FALSE	FALSE	FALSE	NGN	NA	NA
BE3	41.176781	donor	26.91292876	41.176781	ACTCACCTTGCTGTGGGCAT	4	0.7322604242867593	AAGGTG	AC	6	CA	5	-1	20	ENSG00000075043	ENST00000344462.8	AGA	18	FALSE	FALSE	FALSE	FALSE	NGN	NA	NA
BE3	48.98153034	donor	26.91292876	48.98153034	ACTTACTGCAGGCAGCGCGA	6	0.6463057790782736	GCAGTA	AC	6	TA	5	-1	20	ENSG00000075043	ENST00000344462.8	AGA	18	FALSE	FALSE	FALSE	FALSE	NGN	NA	NA
BE3	48.98153034	donor	26.91292876	48.98153034	CGGTACCTGTACATGGGCAC	8	0.5771762984637894	CAGGTA	AC	6	TA	5	-1	20	ENSG00000075043	ENST00000344462.8	GGT	18	FALSE	FALSE	FALSE	FALSE	NGN	NA	NA
BE3	48.98153034	donor	26.91292876	48.98153034	TCCTACCTGGAGGCCCCGTA	9	0.5665691294806146	CAGGTA	AC	6	TA	5	-1	20	ENSG00000075043	ENST00000344462.8	GGT	18	FALSE	FALSE	FALSE	FALSE	NGN	NA	NA
BE3	26.91292876	donor	26.91292876	8.612137203	GCTGACCTGAAAGCGAGTCC	10	0.541697147037308	CAGGTC	AC	6	GA	5	-1	20	ENSG00000075043	ENST00000344462.8	AGA	18	FALSE	FALSE	FALSE	FALSE	NGN	NA	NA
BE3	26.91292876	donor	26.91292876	8.612137203	ACTGACCTTGGAGACGGCTC	11	0.5310899780541332	AAGGTC	AC	6	GA	5	-1	20	ENSG00000075043	ENST00000344462.8	CGG	18	FALSE	FALSE	FALSE	FALSE	NGN	NA	NA
BE3	41.176781	donor	26.91292876	41.176781	ACCCACCTTCTGAGTTCTGC	12	0.46269202633504025	AAGGTG	AC	6	CA	5	-1	20	ENSG00000075043	ENST00000344462.8	CGT	18	FALSE	FALSE	FALSE	FALSE	NGN	NA	NA
BE3	32.02638522	donor	23.01055409	32.02638522	GTACCTGTACATGGGCACGG	8	0.5771762984637894	CAGGTA	AC	4	TA	3	-1	20	ENSG00000075043	ENST00000344462.8	TGA	20	FALSE	FALSE	FALSE	FALSE	NGN	NA	NA
BE3	23.01055409	donor	23.01055409	11.16886544	CCACCTTCTGAGTTCTGCCG	12	0.46269202633504025	AAGGTG	AC	4	CA	3	-1	20	ENSG00000075043	ENST00000344462.8	TGA	20	FALSE	FALSE	FALSE	FALSE	NGN	NA	NA
BE3	23.01055409	donor	23.01055409	11.16886544	TCACCACACGGCTCTGATGC	13	0.4253840526700805	GTGGTG	AC	4	CA	3	-1	20	ENSG00000075043	ENST00000344462.8	TGA	20	FALSE	FALSE	FALSE	FALSE	NGN	NA	NA
BE3	21.93403694	acceptor	21.93403694	NA	ACCTGCAAAAGGGGCTGCTG	16	0.3324798829553768	CAGGTC	CC	2	NA	NA	-1	20	ENSG00000075043	ENST00000344462.8	GGC	23	TRUE	FALSE	FALSE	FALSE	NGN	NA	NA
BE3	18.30079156	acceptor	18.30079156	NA	GACCTGCAAAAGGGGCTGCT	16	0.3324798829553768	CAGGTC	CC	4	NA	NA	-1	20	ENSG00000075043	ENST00000344462.8	GGG	22	TRUE	FALSE	FALSE	FALSE	NGN	NA	NA
BE3	17.08970976	acceptor	17.08970976	NA	ACAAGACCTGCAAAAGGGGC	16	0.3324798829553768	CAGGTC	CC	8	NA	NA	-1	20	ENSG00000075043	ENST00000344462.8	TGC	18	TRUE	FALSE	FALSE	FALSE	NGN	NA	NA
ABE	17.08970976	acceptor	NA	17.08970976	CTTTTGCAGGTCTTGTCCAT	16	0.3324798829553768	CAGGTC	NA	NA	CA	8	-1	20	ENSG00000075043	ENST00000344462.8	GGA	15	TRUE	FALSE	FALSE	FALSE	NGN	NA	NA
BE3	45.21372032	donor	13.32189974	45.21372032	GGGCTCACCAGGATGTAGAG	2	0.8423555230431602	CTGGTG	AC	8	CA	7	-1	20	ENSG00000075043	ENST00000344462.8	GGC	16	FALSE	FALSE	FALSE	FALSE	NGN	NA	NA
BE3	45.21372032	donor	13.32189974	45.21372032	GGACTCACCTGGATCAGGCC	7	0.6115581565471836	CAGGTG	AC	8	CA	7	-1	20	ENSG00000075043	ENST00000344462.8	TGC	16	FALSE	FALSE	FALSE	FALSE	NGN	NA	NA
ABE	11.16886544	acceptor	NA	11.16886544	GCAGGTCTTGTCCATGGAGA	16	0.3324798829553768	CAGGTC	NA	NA	CA	3	-1	20	ENSG00000075043	ENST00000344462.8	AGA	20	TRUE	FALSE	FALSE	FALSE	NGN	NA	NA
BE3	12.24538259	donor	10.7651715	12.24538259	TACTGCAGGCAGCGCGAAGA	6	0.6463057790782736	GCAGTA	AC	3	TA	2	-1	20	ENSG00000075043	ENST00000344462.8	AGG	21	FALSE	FALSE	FALSE	FALSE	NGN	NA	NA
BE3	10.7651715	donor	10.7651715	0.134564644	GACCTTGGAGACGGCTCCGG	11	0.5310899780541332	AAGGTC	AC	3	GA	2	-1	20	ENSG00000075043	ENST00000344462.8	CGG	21	FALSE	FALSE	FALSE	FALSE	NGN	NA	NA
BE3	21.93403694	donor	10.7651715	21.93403694	CACCTGCTTCTCCACCTTCC	15	0.3324798829553768	CAGGTG	AC	3	CA	2	-1	20	ENSG00000075043	ENST00000344462.8	CGA	21	FALSE	FALSE	FALSE	FALSE	NGN	NA	NA
ABE	8.073878628	acceptor	NA	8.073878628	CCTTTTGCAGGTCTTGTCCA	16	0.3324798829553768	CAGGTC	NA	NA	CA	9	-1	20	ENSG00000075043	ENST00000344462.8	TGG	14	TRUE	FALSE	FALSE	FALSE	NGN	NA	NA
BE3	17.08970976	donor	5.517150396	17.08970976	GGGGCTCACCAGGATGTAGA	2	0.8423555230431602	CTGGTG	AC	9	CA	8	-1	20	ENSG00000075043	ENST00000344462.8	GGG	15	FALSE	FALSE	FALSE	FALSE	NGN	NA	NA
BE3	17.08970976	donor	5.517150396	17.08970976	ACAACTCACCAGGCCCCACC	5	0.6865398683247989	CTGGTG	AC	9	CA	8	-1	20	ENSG00000075043	ENST00000344462.8	AGA	15	FALSE	FALSE	FALSE	FALSE	NGN	NA	NA
BE3	51	donor	5.517150396	51	TGGACTTACTGCAGGCAGCG	6	0.6463057790782736	GCAGTA	AC	9	TA	8	-1	20	ENSG00000075043	ENST00000344462.8	CGA	15	FALSE	FALSE	FALSE	FALSE	NGN	NA	NA
BE3	17.08970976	donor	5.517150396	17.08970976	CACACCCACCTTCTGAGTTC	12	0.46269202633504025	AAGGTG	AC	9	CA	8	-1	20	ENSG00000075043	ENST00000344462.8	TGC	15	FALSE	FALSE	FALSE	FALSE	NGN	NA	NA
BE3	7.939313984	donor	4.575197889	7.939313984	ACTGCAGGCAGCGCGAAGAA	6	0.6463057790782736	GCAGTA	AC	2	TA	1	-1	20	ENSG00000075043	ENST00000344462.8	GGA	22	FALSE	FALSE	FALSE	FALSE	NGN	NA	NA
BE3	4.575197889	donor	4.575197889	0.807387863	ACCTGGATCAGGCCTGCTGC	7	0.6115581565471836	CAGGTG	AC	2	CA	1	-1	20	ENSG00000075043	ENST00000344462.8	CGG	22	FALSE	FALSE	FALSE	FALSE	NGN	NA	NA
BE3	7.939313984	donor	4.575197889	7.939313984	ACCTGGAGGCCCCGTAGGTT	9	0.5665691294806146	CAGGTA	AC	2	TA	1	-1	20	ENSG00000075043	ENST00000344462.8	TGA	22	FALSE	FALSE	FALSE	FALSE	NGN	NA	NA
BE3	4.575197889	donor	4.575197889	0	ACCTTGGAGACGGCTCCGGC	11	0.5310899780541332	AAGGTC	AC	2	GA	1	-1	20	ENSG00000075043	ENST00000344462.8	GGG	22	FALSE	FALSE	FALSE	FALSE	NGN	NA	NA
BE3	8.073878628	donor	2.691292876	8.073878628	CGGGGCTCACCAGGATGTAG	2	0.8423555230431602	CTGGTG	AC	10	CA	9	-1	20	ENSG00000075043	ENST00000344462.8	AGG	14	FALSE	FALSE	FALSE	FALSE	NGN	NA	NA
BE3	48.98153034	donor	2.691292876	48.98153034	CATTTCCTACCTGGAGGCCC	9	0.5665691294806146	CAGGTA	AC	10	TA	9	-1	20	ENSG00000075043	ENST00000344462.8	CGT	14	FALSE	FALSE	FALSE	FALSE	NGN	NA	NA
BE3	8.073878628	donor	2.691292876	8.073878628	GGGGCCTCACCACACGGCTC	13	0.4253840526700805	GTGGTG	AC	10	CA	9	-1	20	ENSG00000075043	ENST00000344462.8	TGA	14	FALSE	FALSE	FALSE	FALSE	NGN	NA	NA
BE3	1.07651715	acceptor	1.07651715	NA	TGGACAAGACCTGCAAAAGG	16	0.3324798829553768	CAGGTC	CC	11	NA	NA	-1	20	ENSG00000075043	ENST00000344462.8	GGC	15	TRUE	FALSE	FALSE	FALSE	NGN	NA	NA
BE3	51	acceptor	51	NA	GTCCACTCTACCGGGAACAG	3	0.41216216216216217	TAGAGT	TC	8	NA	NA	-1	20	ENSG00000075043	ENST00000636614.1	AGA	18	TRUE	FALSE	FALSE	FALSE	NGN	NA	NA
ABE	51	acceptor	NA	51	CCCGGTAGAGTGGACCAGAT	3	0.41216216216216217	TAGAGT	NA	NA	TA	7	-1	20	ENSG00000075043	ENST00000636614.1	CGT	16	TRUE	FALSE	FALSE	FALSE	NGN	NA	NA
ABE	48.98153034	acceptor	NA	48.98153034	CGGTAGAGTGGACCAGATCG	3	0.41216216216216217	TAGAGT	NA	NA	TA	5	-1	20	ENSG00000075043	ENST00000636614.1	TGG	18	TRUE	FALSE	FALSE	FALSE	NGN	NA	NA
BE3	44.13720317	donor	44.13720317	43.73350923	CCTACCTGCCTCTGATGGGA	2	0.41216216216216217	CAGGTA	AC	5	TA	4	-1	20	ENSG00000075043	ENST00000636614.1	GGG	19	FALSE	FALSE	FALSE	FALSE	NGN	NA	NA
ABE	43.73350923	acceptor	NA	43.73350923	GGTAGAGTGGACCAGATCGT	3	0.41216216216216217	TAGAGT	NA	NA	TA	4	-1	20	ENSG00000075043	ENST00000636614.1	GGG	19	TRUE	FALSE	FALSE	FALSE	NGN	NA	NA
BE3	32.02638522	acceptor	32.02638522	NA	TGGTCCACTCTACCGGGAAC	3	0.41216216216216217	TAGAGT	TC	10	NA	NA	-1	20	ENSG00000075043	ENST00000636614.1	AGA	16	TRUE	FALSE	FALSE	FALSE	NGN	NA	NA
ABE	32.02638522	acceptor	NA	32.02638522	GTAGAGTGGACCAGATCGTG	3	0.41216216216216217	TAGAGT	NA	NA	TA	3	-1	20	ENSG00000075043	ENST00000636614.1	GGG	20	TRUE	FALSE	FALSE	FALSE	NGN	NA	NA
BE3	48.98153034	donor	26.91292876	48.98153034	CCCTACCTGCCTCTGATGGG	2	0.41216216216216217	CAGGTA	AC	6	TA	5	-1	20	ENSG00000075043	ENST00000636614.1	AGG	18	FALSE	FALSE	FALSE	FALSE	NGN	NA	NA
BE3	32.02638522	donor	23.01055409	32.02638522	CTACCTGCCTCTGATGGGAG	2	0.41216216216216217	CAGGTA	AC	4	TA	3	-1	20	ENSG00000075043	ENST00000636614.1	GGG	20	FALSE	FALSE	FALSE	FALSE	NGN	NA	NA
BE3	51	donor	13.32189974	51	TGCCCTACCTGCCTCTGATG	2	0.41216216216216217	CAGGTA	AC	8	TA	7	-1	20	ENSG00000075043	ENST00000636614.1	GGA	16	FALSE	FALSE	FALSE	FALSE	NGN	NA	NA
ABE	12.24538259	acceptor	NA	12.24538259	TGTTCCCGGTAGAGTGGACC	3	0.41216216216216217	TAGAGT	NA	NA	TA	11	-1	20	ENSG00000075043	ENST00000636614.1	AGA	12	TRUE	FALSE	FALSE	FALSE	NGN	NA	NA
ABE	12.24538259	acceptor	NA	12.24538259	TAGAGTGGACCAGATCGTGG	3	0.41216216216216217	TAGAGT	NA	NA	TA	2	-1	20	ENSG00000075043	ENST00000636614.1	GGC	21	TRUE	FALSE	FALSE	FALSE	NGN	NA	NA
BE3	12.24538259	donor	10.7651715	12.24538259	TACCTGCCTCTGATGGGAGG	2	0.41216216216216217	CAGGTA	AC	3	TA	2	-1	20	ENSG00000075043	ENST00000636614.1	GGG	21	FALSE	FALSE	FALSE	FALSE	NGN	NA	NA
BE3	51	donor	5.517150396	51	CTGCCCTACCTGCCTCTGAT	2	0.41216216216216217	CAGGTA	AC	9	TA	8	-1	20	ENSG00000075043	ENST00000636614.1	GGG	15	FALSE	FALSE	FALSE	FALSE	NGN	NA	NA
BE3	7.939313984	donor	4.575197889	7.939313984	ACCTGCCTCTGATGGGAGGG	2	0.41216216216216217	CAGGTA	AC	2	TA	1	-1	20	ENSG00000075043	ENST00000636614.1	GGG	22	FALSE	FALSE	FALSE	FALSE	NGN	NA	NA
BE3	48.98153034	donor	2.691292876	48.98153034	GCTGCCCTACCTGCCTCTGA	2	0.41216216216216217	CAGGTA	AC	10	TA	9	-1	20	ENSG00000075043	ENST00000636614.1	TGG	14	FALSE	FALSE	FALSE	FALSE	NGN	NA	NA
ABE	2.556728232	acceptor	NA	2.556728232	GAGTGGACCAGATCGTGGGG	3	0.41216216216216217	TAGAGT	NA	NA	TA	-1	-1	20	ENSG00000075043	ENST00000636614.1	CGG	23	TRUE	FALSE	FALSE	FALSE	NGN	NA	NA
BE3	44.13720317	acceptor	44.13720317	NA	GACACTGCAGGGGGGTGGGT	3	0.5627306273062731	CAGTGT	AC	5	NA	NA	-1	20	ENSG00000075043	ENST00000629318.1	GGG	21	TRUE	FALSE	FALSE	FALSE	NGN	NA	NA
ABE	41.176781	acceptor	NA	41.176781	CTGCAGTGTCATGCGGTTCC	3	0.5627306273062731	CAGTGT	NA	NA	CA	5	-1	20	ENSG00000075043	ENST00000629318.1	TGG	18	TRUE	FALSE	FALSE	FALSE	NGN	NA	NA
BE3	43.3298153	donor	38.21635884	43.3298153	GCCTCACCACACGGCTCTGA	2	0.5627306273062731	GTGGTG	AC	7	CA	6	-1	20	ENSG00000075043	ENST00000629318.1	TGC	17	FALSE	FALSE	FALSE	FALSE	NGN	NA	NA
BE3	26.91292876	acceptor	26.91292876	NA	TGACACTGCAGGGGGGTGGG	3	0.5627306273062731	CAGTGT	AC	6	NA	NA	-1	20	ENSG00000075043	ENST00000629318.1	TGG	20	TRUE	FALSE	FALSE	FALSE	NGN	NA	NA
BE3	23.01055409	acceptor	23.01055409	NA	ACACTGCAGGGGGGTGGGTG	3	0.5627306273062731	CAGTGT	AC	4	NA	NA	-1	20	ENSG00000075043	ENST00000629318.1	GGG	22	TRUE	FALSE	FALSE	FALSE	NGN	NA	NA
BE3	23.01055409	donor	23.01055409	11.16886544	TCACCACACGGCTCTGATGC	2	0.5627306273062731	GTGGTG	AC	4	CA	3	-1	20	ENSG00000075043	ENST00000629318.1	TGA	20	FALSE	FALSE	FALSE	FALSE	NGN	NA	NA
ABE	21.93403694	acceptor	NA	21.93403694	CAGTGTCATGCGGTTCCTGG	3	0.5627306273062731	CAGTGT	NA	NA	CA	2	-1	20	ENSG00000075043	ENST00000629318.1	TGT	21	TRUE	FALSE	FALSE	FALSE	NGN	NA	NA
ABE	18.30079156	acceptor	NA	18.30079156	TGCAGTGTCATGCGGTTCCT	3	0.5627306273062731	CAGTGT	NA	NA	CA	4	-1	20	ENSG00000075043	ENST00000629318.1	GGT	19	TRUE	FALSE	FALSE	FALSE	NGN	NA	NA
BE3	13.32189974	acceptor	13.32189974	NA	CATGACACTGCAGGGGGGTG	3	0.5627306273062731	CAGTGT	AC	8	NA	NA	-1	20	ENSG00000075043	ENST00000629318.1	GGT	18	TRUE	FALSE	FALSE	FALSE	NGN	NA	NA
BE3	5.517150396	acceptor	5.517150396	NA	GCATGACACTGCAGGGGGGT	3	0.5627306273062731	CAGTGT	AC	9	NA	NA	-1	20	ENSG00000075043	ENST00000629318.1	GGG	17	TRUE	FALSE	FALSE	FALSE	NGN	NA	NA
BE3	4.575197889	acceptor	4.575197889	NA	CACTGCAGGGGGGTGGGTGG	3	0.5627306273062731	CAGTGT	AC	2	NA	NA	-1	20	ENSG00000075043	ENST00000629318.1	GGC	23	TRUE	FALSE	FALSE	FALSE	NGN	NA	NA
BE3	2.691292876	acceptor	2.691292876	NA	CGCATGACACTGCAGGGGGG	3	0.5627306273062731	CAGTGT	AC	10	NA	NA	-1	20	ENSG00000075043	ENST00000629318.1	TGG	16	TRUE	FALSE	FALSE	FALSE	NGN	NA	NA
BE3	8.073878628	donor	2.691292876	8.073878628	GGGGCCTCACCACACGGCTC	2	0.5627306273062731	GTGGTG	AC	10	CA	9	-1	20	ENSG00000075043	ENST00000629318.1	TGA	14	FALSE	FALSE	FALSE	FALSE	NGN	NA	NA
ABE	1.07651715	acceptor	NA	1.07651715	ACCCCCCTGCAGTGTCATGC	3	0.5627306273062731	CAGTGT	NA	NA	CA	11	-1	20	ENSG00000075043	ENST00000629318.1	GGT	12	TRUE	FALSE	FALSE	FALSE	NGN	NA	NA
BE3	44.13720317	donor	44.13720317	18.30079156	CTCACCTGGATCAGGCCTGC	2	0.7577092511013216	CAGGTG	AC	5	CA	4	-1	20	ENSG00000075043	ENST00000627221.2	TGC	19	FALSE	FALSE	FALSE	FALSE	NGN	NA	NA
BE3	44.13720317	donor	44.13720317	0.941952507	CTGACCTTGGAGACGGCTCC	5	0.4772393538913363	AAGGTC	AC	5	GA	4	-1	20	ENSG00000075043	ENST00000627221.2	GGC	19	FALSE	FALSE	FALSE	FALSE	NGN	NA	NA
BE3	53.69129288	donor	38.21635884	53.69129288	GCGGTACCTGTACATGGGCA	3	0.619676945668135	CAGGTA	AC	7	TA	6	-1	20	ENSG00000075043	ENST00000627221.2	CGG	17	FALSE	FALSE	FALSE	FALSE	NGN	NA	NA
BE3	43.3298153	donor	38.21635884	43.3298153	GCCTCACCACACGGCTCTGA	7	0	GTGGTG	AC	7	CA	6	-1	20	ENSG00000075043	ENST00000627221.2	TGC	17	TRUE	FALSE	FALSE	TRUE	NGN	NA	NA
BE3	26.91292876	acceptor	26.91292876	NA	GCTTGCTTCTGGGGGGAAGG	7	0.14977973568281944	AAGCAA	GC	6	NA	NA	-1	20	ENSG00000075043	ENST00000627221.2	AGA	20	TRUE	FALSE	FALSE	FALSE	NGN	NA	NA
ABE	26.91292876	acceptor	NA	26.91292876	CCAGAAGCAAGCCTCCCCGG	7	0.14977973568281944	AAGCAA	NA	NA	AA	6	-1	20	ENSG00000075043	ENST00000627221.2	AGA	17	TRUE	FALSE	FALSE	FALSE	NGN	NA	NA
BE3	48.98153034	donor	26.91292876	48.98153034	CGGTACCTGTACATGGGCAC	3	0.619676945668135	CAGGTA	AC	6	TA	5	-1	20	ENSG00000075043	ENST00000627221.2	GGT	18	FALSE	FALSE	FALSE	FALSE	NGN	NA	NA
BE3	26.91292876	donor	26.91292876	8.612137203	GCTGACCTGAAAGCGAGTCC	4	0.5198237885462555	CAGGTC	AC	6	GA	5	-1	20	ENSG00000075043	ENST00000627221.2	AGA	18	FALSE	FALSE	FALSE	FALSE	NGN	NA	NA
BE3	26.91292876	donor	26.91292876	8.612137203	ACTGACCTTGGAGACGGCTC	5	0.4772393538913363	AAGGTC	AC	6	GA	5	-1	20	ENSG00000075043	ENST00000627221.2	CGG	18	FALSE	FALSE	FALSE	FALSE	NGN	NA	NA
BE3	41.176781	donor	26.91292876	41.176781	ACCCACCTTCTGAGTTCTGC	6	0.14977973568281944	AAGGTG	AC	6	CA	5	-1	20	ENSG00000075043	ENST00000627221.2	CGT	18	FALSE	FALSE	FALSE	FALSE	NGN	NA	NA
ABE	23.01055409	acceptor	NA	23.01055409	AGAAGCAAGCCTCCCCGGAG	7	0.14977973568281944	AAGCAA	NA	NA	AA	4	-1	20	ENSG00000075043	ENST00000627221.2	AGG	19	TRUE	FALSE	FALSE	FALSE	NGN	NA	NA
BE3	32.02638522	donor	23.01055409	32.02638522	GTACCTGTACATGGGCACGG	3	0.619676945668135	CAGGTA	AC	4	TA	3	-1	20	ENSG00000075043	ENST00000627221.2	TGA	20	FALSE	FALSE	FALSE	FALSE	NGN	NA	NA
BE3	23.01055409	donor	23.01055409	11.16886544	CCACCTTCTGAGTTCTGCCG	6	0.14977973568281944	AAGGTG	AC	4	CA	3	-1	20	ENSG00000075043	ENST00000627221.2	TGA	20	FALSE	FALSE	FALSE	FALSE	NGN	NA	NA
BE3	23.01055409	donor	23.01055409	11.16886544	TCACCACACGGCTCTGATGC	7	0	GTGGTG	AC	4	CA	3	-1	20	ENSG00000075043	ENST00000627221.2	TGA	20	TRUE	FALSE	FALSE	TRUE	NGN	NA	NA
ABE	13.32189974	acceptor	NA	13.32189974	CCCCAGAAGCAAGCCTCCCC	7	0.14977973568281944	AAGCAA	NA	NA	AA	8	-1	20	ENSG00000075043	ENST00000627221.2	GGA	15	TRUE	FALSE	FALSE	FALSE	NGN	NA	NA
BE3	45.21372032	donor	13.32189974	45.21372032	GGACTCACCTGGATCAGGCC	2	0.7577092511013216	CAGGTG	AC	8	CA	7	-1	20	ENSG00000075043	ENST00000627221.2	TGC	16	FALSE	FALSE	FALSE	FALSE	NGN	NA	NA
ABE	10.7651715	acceptor	NA	10.7651715	GAAGCAAGCCTCCCCGGAGA	7	0.14977973568281944	AAGCAA	NA	NA	AA	3	-1	20	ENSG00000075043	ENST00000627221.2	GGA	20	TRUE	FALSE	FALSE	FALSE	NGN	NA	NA
BE3	10.7651715	donor	10.7651715	0.134564644	GACCTTGGAGACGGCTCCGG	5	0.4772393538913363	AAGGTC	AC	3	GA	2	-1	20	ENSG00000075043	ENST00000627221.2	CGG	21	FALSE	FALSE	FALSE	FALSE	NGN	NA	NA
ABE	5.517150396	acceptor	NA	5.517150396	CCCCCAGAAGCAAGCCTCCC	7	0.14977973568281944	AAGCAA	NA	NA	AA	9	-1	20	ENSG00000075043	ENST00000627221.2	CGG	14	TRUE	FALSE	FALSE	FALSE	NGN	NA	NA
BE3	17.08970976	donor	5.517150396	17.08970976	CACACCCACCTTCTGAGTTC	6	0.14977973568281944	AAGGTG	AC	9	CA	8	-1	20	ENSG00000075043	ENST00000627221.2	TGC	15	FALSE	FALSE	FALSE	FALSE	NGN	NA	NA
BE3	5.248021108	acceptor	5.248021108	NA	AGGCTTGCTTCTGGGGGGAA	7	0.14977973568281944	AAGCAA	GC	8	NA	NA	-1	20	ENSG00000075043	ENST00000627221.2	GGA	18	TRUE	FALSE	FALSE	FALSE	NGN	NA	NA
BE3	4.575197889	donor	4.575197889	0.807387863	ACCTGGATCAGGCCTGCTGC	2	0.7577092511013216	CAGGTG	AC	2	CA	1	-1	20	ENSG00000075043	ENST00000627221.2	CGG	22	FALSE	FALSE	FALSE	FALSE	NGN	NA	NA
BE3	4.575197889	donor	4.575197889	0	ACCTTGGAGACGGCTCCGGC	5	0.4772393538913363	AAGGTC	AC	2	GA	1	-1	20	ENSG00000075043	ENST00000627221.2	GGG	22	FALSE	FALSE	FALSE	FALSE	NGN	NA	NA
BE3	8.073878628	donor	2.691292876	8.073878628	GGGGCCTCACCACACGGCTC	7	0	GTGGTG	AC	10	CA	9	-1	20	ENSG00000075043	ENST00000627221.2	TGA	14	TRUE	FALSE	FALSE	TRUE	NGN	NA	NA
BE3	1.480211082	acceptor	1.480211082	NA	GAGGCTTGCTTCTGGGGGGA	7	0.14977973568281944	AAGCAA	GC	9	NA	NA	-1	20	ENSG00000075043	ENST00000627221.2	AGG	17	TRUE	FALSE	FALSE	FALSE	NGN	NA	NA
BE3	44.13720317	donor	44.13720317	18.30079156	CTCACCAGGCCCCACCAGAG	5	0.3032440056417489	CTGGTG	AC	5	CA	4	-1	20	ENSG00000075043	ENST00000344425.7	TGC	19	FALSE	FALSE	FALSE	FALSE	NGN	NA	NA
BE3	44.13720317	donor	44.13720317	18.30079156	CTCACCTGGATCAGGCCTGC	7	0.15867418899858954	CAGGTG	AC	5	CA	4	-1	20	ENSG00000075043	ENST00000344425.7	TGC	19	FALSE	FALSE	FALSE	FALSE	NGN	NA	NA
BE3	43.3298153	donor	38.21635884	43.3298153	GCCTCACCAATCACACAGAA	3	0.5148095909732017	TTGGTG	AC	7	CA	6	-1	20	ENSG00000075043	ENST00000344425.7	CGG	17	FALSE	FALSE	FALSE	FALSE	NGN	NA	NA
BE3	43.3298153	donor	38.21635884	43.3298153	AACTCACCAGGCCCCACCAG	5	0.3032440056417489	CTGGTG	AC	7	CA	6	-1	20	ENSG00000075043	ENST00000344425.7	AGT	17	FALSE	FALSE	FALSE	FALSE	NGN	NA	NA
BE3	41.176781	donor	26.91292876	41.176781	CCTCACCAATCACACAGAAC	3	0.5148095909732017	TTGGTG	AC	6	CA	5	-1	20	ENSG00000075043	ENST00000344425.7	GGT	18	FALSE	FALSE	FALSE	FALSE	NGN	NA	NA
BE3	41.176781	donor	26.91292876	41.176781	ACTCACCTTGCTGTGGGCAT	4	0.39139633286318753	AAGGTG	AC	6	CA	5	-1	20	ENSG00000075043	ENST00000344425.7	AGA	18	FALSE	FALSE	FALSE	FALSE	NGN	NA	NA
BE3	48.98153034	donor	26.91292876	48.98153034	ACTTACTGCAGGCAGCGCGA	6	0.22566995768688292	GCAGTA	AC	6	TA	5	-1	20	ENSG00000075043	ENST00000344425.7	AGA	18	FALSE	FALSE	FALSE	FALSE	NGN	NA	NA
BE3	23.01055409	acceptor	23.01055409	NA	CGACTGCGGAGGGAAAGACA	8	0.15867418899858954	CAGTCG	AC	4	NA	NA	-1	20	ENSG00000075043	ENST00000344425.7	AGG	22	TRUE	FALSE	FALSE	FALSE	NGN	NA	NA
ABE	21.93403694	acceptor	NA	21.93403694	CAGTCGGCCTGGAGATTCTA	8	0.15867418899858954	CAGTCG	NA	NA	CA	2	-1	20	ENSG00000075043	ENST00000344425.7	CGC	21	TRUE	FALSE	FALSE	FALSE	NGN	NA	NA
BE3	45.21372032	donor	13.32189974	45.21372032	GGGCTCACCAGGATGTAGAG	2	0.6036671368124118	CTGGTG	AC	8	CA	7	-1	20	ENSG00000075043	ENST00000344425.7	GGC	16	FALSE	FALSE	FALSE	FALSE	NGN	NA	NA
BE3	45.21372032	donor	13.32189974	45.21372032	GGACTCACCTGGATCAGGCC	7	0.15867418899858954	CAGGTG	AC	8	CA	7	-1	20	ENSG00000075043	ENST00000344425.7	TGC	16	FALSE	FALSE	FALSE	FALSE	NGN	NA	NA
BE3	12.24538259	donor	10.7651715	12.24538259	TACTGCAGGCAGCGCGAAGA	6	0.22566995768688292	GCAGTA	AC	3	TA	2	-1	20	ENSG00000075043	ENST00000344425.7	AGG	21	FALSE	FALSE	FALSE	FALSE	NGN	NA	NA
BE3	5.517150396	acceptor	5.517150396	NA	CAGGCCGACTGCGGAGGGAA	8	0.15867418899858954	CAGTCG	AC	9	NA	NA	-1	20	ENSG00000075043	ENST00000344425.7	AGA	17	TRUE	FALSE	FALSE	FALSE	NGN	NA	NA
BE3	17.08970976	donor	5.517150396	17.08970976	GGGGCTCACCAGGATGTAGA	2	0.6036671368124118	CTGGTG	AC	9	CA	8	-1	20	ENSG00000075043	ENST00000344425.7	GGG	15	FALSE	FALSE	FALSE	FALSE	NGN	NA	NA
BE3	17.08970976	donor	5.517150396	17.08970976	ACAACTCACCAGGCCCCACC	5	0.3032440056417489	CTGGTG	AC	9	CA	8	-1	20	ENSG00000075043	ENST00000344425.7	AGA	15	FALSE	FALSE	FALSE	FALSE	NGN	NA	NA
BE3	51	donor	5.517150396	51	TGGACTTACTGCAGGCAGCG	6	0.22566995768688292	GCAGTA	AC	9	TA	8	-1	20	ENSG00000075043	ENST00000344425.7	CGA	15	FALSE	FALSE	FALSE	FALSE	NGN	NA	NA
BE3	4.575197889	acceptor	4.575197889	NA	GACTGCGGAGGGAAAGACAA	8	0.15867418899858954	CAGTCG	AC	2	NA	NA	-1	20	ENSG00000075043	ENST00000344425.7	GGC	23	TRUE	FALSE	FALSE	FALSE	NGN	NA	NA
BE3	7.939313984	donor	4.575197889	7.939313984	ACTGCAGGCAGCGCGAAGAA	6	0.22566995768688292	GCAGTA	AC	2	TA	1	-1	20	ENSG00000075043	ENST00000344425.7	GGA	22	FALSE	FALSE	FALSE	FALSE	NGN	NA	NA
BE3	4.575197889	donor	4.575197889	0.807387863	ACCTGGATCAGGCCTGCTGC	7	0.15867418899858954	CAGGTG	AC	2	CA	1	-1	20	ENSG00000075043	ENST00000344425.7	CGG	22	FALSE	FALSE	FALSE	FALSE	NGN	NA	NA
ABE	2.960422164	acceptor	NA	2.960422164	TCCCTCCGCAGTCGGCCTGG	8	0.15867418899858954	CAGTCG	NA	NA	CA	10	-1	20	ENSG00000075043	ENST00000344425.7	AGA	13	TRUE	FALSE	FALSE	FALSE	NGN	NA	NA
BE3	8.073878628	donor	2.691292876	8.073878628	CGGGGCTCACCAGGATGTAG	2	0.6036671368124118	CTGGTG	AC	10	CA	9	-1	20	ENSG00000075043	ENST00000344425.7	AGG	14	FALSE	FALSE	FALSE	FALSE	NGN	NA	NA
BE3	44.13720317	donor	44.13720317	18.30079156	CTCACCAGGCCCCACCAGAG	2	0.6694796061884669	CTGGTG	AC	5	CA	4	-1	20	ENSG00000075043	ENST00000629498.2	TGC	19	FALSE	FALSE	FALSE	FALSE	NGN	NA	NA
BE3	44.13720317	donor	44.13720317	18.30079156	CTCACCTGGATCAGGCCTGC	4	0.3080168776371308	CAGGTG	AC	5	CA	4	-1	20	ENSG00000075043	ENST00000629498.2	TGC	19	FALSE	FALSE	FALSE	FALSE	NGN	NA	NA
BE3	43.3298153	donor	38.21635884	43.3298153	AACTCACCAGGCCCCACCAG	2	0.6694796061884669	CTGGTG	AC	7	CA	6	-1	20	ENSG00000075043	ENST00000629498.2	AGT	17	FALSE	FALSE	FALSE	FALSE	NGN	NA	NA
BE3	48.98153034	donor	26.91292876	48.98153034	ACTTACTGCAGGCAGCGCGA	3	0.39943741209564	GCAGTA	AC	6	TA	5	-1	20	ENSG00000075043	ENST00000629498.2	AGA	18	FALSE	FALSE	FALSE	FALSE	NGN	NA	NA
BE3	23.01055409	acceptor	23.01055409	NA	CGACTGCGGAGGGAAAGACA	5	0.3080168776371308	CAGTCG	AC	4	NA	NA	-1	20	ENSG00000075043	ENST00000629498.2	AGG	22	TRUE	FALSE	FALSE	FALSE	NGN	NA	NA
ABE	21.93403694	acceptor	NA	21.93403694	CAGTCGGCCTGGAGATTCTA	5	0.3080168776371308	CAGTCG	NA	NA	CA	2	-1	20	ENSG00000075043	ENST00000629498.2	CGC	21	TRUE	FALSE	FALSE	FALSE	NGN	NA	NA
BE3	45.21372032	donor	13.32189974	45.21372032	GGACTCACCTGGATCAGGCC	4	0.3080168776371308	CAGGTG	AC	8	CA	7	-1	20	ENSG00000075043	ENST00000629498.2	TGC	16	FALSE	FALSE	FALSE	FALSE	NGN	NA	NA
BE3	12.24538259	donor	10.7651715	12.24538259	TACTGCAGGCAGCGCGAAGA	3	0.39943741209564	GCAGTA	AC	3	TA	2	-1	20	ENSG00000075043	ENST00000629498.2	AGG	21	FALSE	FALSE	FALSE	FALSE	NGN	NA	NA
BE3	5.517150396	acceptor	5.517150396	NA	CAGGCCGACTGCGGAGGGAA	5	0.3080168776371308	CAGTCG	AC	9	NA	NA	-1	20	ENSG00000075043	ENST00000629498.2	AGA	17	TRUE	FALSE	FALSE	FALSE	NGN	NA	NA
BE3	17.08970976	donor	5.517150396	17.08970976	ACAACTCACCAGGCCCCACC	2	0.6694796061884669	CTGGTG	AC	9	CA	8	-1	20	ENSG00000075043	ENST00000629498.2	AGA	15	FALSE	FALSE	FALSE	FALSE	NGN	NA	NA
BE3	51	donor	5.517150396	51	TGGACTTACTGCAGGCAGCG	3	0.39943741209564	GCAGTA	AC	9	TA	8	-1	20	ENSG00000075043	ENST00000629498.2	CGA	15	FALSE	FALSE	FALSE	FALSE	NGN	NA	NA
BE3	4.575197889	acceptor	4.575197889	NA	GACTGCGGAGGGAAAGACAA	5	0.3080168776371308	CAGTCG	AC	2	NA	NA	-1	20	ENSG00000075043	ENST00000629498.2	GGC	23	TRUE	FALSE	FALSE	FALSE	NGN	NA	NA
BE3	7.939313984	donor	4.575197889	7.939313984	ACTGCAGGCAGCGCGAAGAA	3	0.39943741209564	GCAGTA	AC	2	TA	1	-1	20	ENSG00000075043	ENST00000629498.2	GGA	22	FALSE	FALSE	FALSE	FALSE	NGN	NA	NA
BE3	4.575197889	donor	4.575197889	0.807387863	ACCTGGATCAGGCCTGCTGC	4	0.3080168776371308	CAGGTG	AC	2	CA	1	-1	20	ENSG00000075043	ENST00000629498.2	CGG	22	FALSE	FALSE	FALSE	FALSE	NGN	NA	NA
ABE	2.960422164	acceptor	NA	2.960422164	TCCCTCCGCAGTCGGCCTGG	5	0.3080168776371308	CAGTCG	NA	NA	CA	10	-1	20	ENSG00000075043	ENST00000629498.2	AGA	13	TRUE	FALSE	FALSE	FALSE	NGN	NA	NA
BE3	45.21372032	acceptor	45.21372032	NA	GATGCCCTGCAATTCATCAG	4	0.6387499999999999	CAGGGC	CC	7	NA	NA	-1	20	ENSG00000075043	ENST00000626684.1	GGT	19	TRUE	FALSE	FALSE	FALSE	NGN	NA	NA
BE3	44.13720317	donor	44.13720317	18.30079156	CTCACCAGGCCCCACCAGAG	2	0.77625	CTGGTG	AC	5	CA	4	-1	20	ENSG00000075043	ENST00000626684.1	TGC	19	FALSE	FALSE	FALSE	FALSE	NGN	NA	NA
ABE	41.176781	acceptor	NA	41.176781	TTGCAGGGCATCTTGGGGTC	4	0.6387499999999999	CAGGGC	NA	NA	CA	5	-1	20	ENSG00000075043	ENST00000626684.1	TGG	18	TRUE	FALSE	FALSE	FALSE	NGN	NA	NA
BE3	43.3298153	donor	38.21635884	43.3298153	AACTCACCAGGCCCCACCAG	2	0.77625	CTGGTG	AC	7	CA	6	-1	20	ENSG00000075043	ENST00000626684.1	AGT	17	FALSE	FALSE	FALSE	FALSE	NGN	NA	NA
BE3	48.98153034	donor	26.91292876	48.98153034	ACTTACTGCAGGCAGCGCGA	3	0.6387499999999999	GCAGTA	AC	6	TA	5	-1	20	ENSG00000075043	ENST00000626684.1	AGA	18	FALSE	FALSE	FALSE	FALSE	NGN	NA	NA
BE3	21.93403694	acceptor	21.93403694	NA	CCCTGCAATTCATCAGGGTC	4	0.6387499999999999	CAGGGC	CC	2	NA	NA	-1	20	ENSG00000075043	ENST00000626684.1	AGG	23	TRUE	FALSE	FALSE	FALSE	NGN	NA	NA
ABE	18.30079156	acceptor	NA	18.30079156	TGCAGGGCATCTTGGGGTCT	4	0.6387499999999999	CAGGGC	NA	NA	CA	4	-1	20	ENSG00000075043	ENST00000626684.1	GGG	19	TRUE	FALSE	FALSE	FALSE	NGN	NA	NA
BE3	17.08970976	acceptor	17.08970976	NA	AGATGCCCTGCAATTCATCA	4	0.6387499999999999	CAGGGC	CC	8	NA	NA	-1	20	ENSG00000075043	ENST00000626684.1	GGG	18	TRUE	FALSE	FALSE	FALSE	NGN	NA	NA
ABE	11.16886544	acceptor	NA	11.16886544	GCAGGGCATCTTGGGGTCTG	4	0.6387499999999999	CAGGGC	NA	NA	CA	3	-1	20	ENSG00000075043	ENST00000626684.1	GGT	20	TRUE	FALSE	FALSE	FALSE	NGN	NA	NA
BE3	12.24538259	donor	10.7651715	12.24538259	TACTGCAGGCAGCGCGAAGA	3	0.6387499999999999	GCAGTA	AC	3	TA	2	-1	20	ENSG00000075043	ENST00000626684.1	AGG	21	FALSE	FALSE	FALSE	FALSE	NGN	NA	NA
BE3	8.073878628	acceptor	8.073878628	NA	AAGATGCCCTGCAATTCATC	4	0.6387499999999999	CAGGGC	CC	9	NA	NA	-1	20	ENSG00000075043	ENST00000626684.1	AGG	17	TRUE	FALSE	FALSE	FALSE	NGN	NA	NA
ABE	8.073878628	acceptor	NA	8.073878628	TGAATTGCAGGGCATCTTGG	4	0.6387499999999999	CAGGGC	NA	NA	CA	9	-1	20	ENSG00000075043	ENST00000626684.1	GGT	14	TRUE	FALSE	FALSE	FALSE	NGN	NA	NA
BE3	17.08970976	donor	5.517150396	17.08970976	ACAACTCACCAGGCCCCACC	2	0.77625	CTGGTG	AC	9	CA	8	-1	20	ENSG00000075043	ENST00000626684.1	AGA	15	FALSE	FALSE	FALSE	FALSE	NGN	NA	NA
BE3	51	donor	5.517150396	51	TGGACTTACTGCAGGCAGCG	3	0.6387499999999999	GCAGTA	AC	9	TA	8	-1	20	ENSG00000075043	ENST00000626684.1	CGA	15	FALSE	FALSE	FALSE	FALSE	NGN	NA	NA
BE3	7.939313984	donor	4.575197889	7.939313984	ACTGCAGGCAGCGCGAAGAA	3	0.6387499999999999	GCAGTA	AC	2	TA	1	-1	20	ENSG00000075043	ENST00000626684.1	GGA	22	FALSE	FALSE	FALSE	FALSE	NGN	NA	NA
ABE	2.960422164	acceptor	NA	2.960422164	ATGAATTGCAGGGCATCTTG	4	0.6387499999999999	CAGGGC	NA	NA	CA	10	-1	20	ENSG00000075043	ENST00000626684.1	GGG	13	TRUE	FALSE	FALSE	FALSE	NGN	NA	NA
ABE	1.07651715	acceptor	NA	1.07651715	GATGAATTGCAGGGCATCTT	4	0.6387499999999999	CAGGGC	NA	NA	CA	11	-1	20	ENSG00000075043	ENST00000626684.1	GGG	12	TRUE	FALSE	FALSE	FALSE	NGN	NA	NA
BE3	0.807387863	acceptor	0.807387863	NA	CCTGCAATTCATCAGGGTCA	4	0.6387499999999999	CAGGGC	CC	1	NA	NA	-1	20	ENSG00000075043	ENST00000626684.1	GGT	24	TRUE	FALSE	FALSE	FALSE	NGN	NA	NA
ABE	45.21372032	acceptor	NA	45.21372032	CCCCCCAGGCCGCTTCGCCG	8	0.20620620620620622	CAGGCC	NA	NA	CA	7	-1	20	ENSG00000101210	ENST00000217182.5	TGC	16	TRUE	FALSE	FALSE	FALSE	NGN	NA	NA
BE3	44.13720317	donor	44.13720317	18.30079156	CTCACCGCCAATCTTGTACA	5	0.4514514514514515	GCGGTG	AC	5	CA	4	-1	20	ENSG00000101210	ENST00000217182.5	CGT	19	FALSE	FALSE	FALSE	FALSE	NGN	NA	NA
BE3	44.13720317	donor	44.13720317	18.30079156	CCCACCTGGGAGGTGAACTG	6	0.32332332332332336	CAGGTG	AC	5	CA	4	-1	20	ENSG00000101210	ENST00000217182.5	AGC	19	FALSE	FALSE	FALSE	FALSE	NGN	NA	NA
BE3	44.13720317	donor	44.13720317	18.30079156	CTCACCGAGAGGCGGGTACT	7	0.20620620620620622	TCGGTG	AC	5	CA	4	-1	20	ENSG00000101210	ENST00000217182.5	GGG	19	FALSE	FALSE	FALSE	FALSE	NGN	NA	NA
BE3	43.3298153	acceptor	43.3298153	NA	GCGGCCTGGGGGGCGGGGGG	8	0.20620620620620622	CAGGCC	CC	6	NA	NA	-1	20	ENSG00000101210	ENST00000217182.5	CGG	20	TRUE	FALSE	FALSE	FALSE	NGN	NA	NA
BE3	41.176781	acceptor	41.176781	NA	CGGCCTGGGGGGCGGGGGGC	8	0.20620620620620622	CAGGCC	CC	5	NA	NA	-1	20	ENSG00000101210	ENST00000217182.5	GGC	21	TRUE	FALSE	FALSE	FALSE	NGN	NA	NA
ABE	41.176781	acceptor	NA	41.176781	CCCCAGGCCGCTTCGCCGTG	8	0.20620620620620622	CAGGCC	NA	NA	CA	5	-1	20	ENSG00000101210	ENST00000217182.5	CGC	18	TRUE	FALSE	FALSE	FALSE	NGN	NA	NA
BE3	43.3298153	donor	38.21635884	43.3298153	CCCCCACCTGGGAGGTGAAC	6	0.32332332332332336	CAGGTG	AC	7	CA	6	-1	20	ENSG00000101210	ENST00000217182.5	TGA	17	FALSE	FALSE	FALSE	FALSE	NGN	NA	NA
BE3	41.176781	donor	26.91292876	41.176781	GCTCACCTGGGATGTACCCG	3	0.6746746746746747	CAGGTG	AC	6	CA	5	-1	20	ENSG00000101210	ENST00000217182.5	TGA	18	FALSE	FALSE	FALSE	FALSE	NGN	NA	NA
BE3	41.176781	donor	26.91292876	41.176781	GCTCACCGAGAGGCGGGTAC	7	0.20620620620620622	TCGGTG	AC	6	CA	5	-1	20	ENSG00000101210	ENST00000217182.5	TGG	18	FALSE	FALSE	FALSE	FALSE	NGN	NA	NA
BE3	23.01055409	donor	23.01055409	11.16886544	TCACGTTGGGGGAGGGCTCC	4	0.5265265265265265	AACGTG	AC	4	CA	3	-1	20	ENSG00000101210	ENST00000217182.5	AGC	20	FALSE	FALSE	FALSE	FALSE	NGN	NA	NA
BE3	23.01055409	donor	23.01055409	11.16886544	TCACCGAGAGGCGGGTACTG	7	0.20620620620620622	TCGGTG	AC	4	CA	3	-1	20	ENSG00000101210	ENST00000217182.5	GGA	20	FALSE	FALSE	FALSE	FALSE	NGN	NA	NA
BE3	21.93403694	acceptor	21.93403694	NA	GCCTGGGGGGCGGGGGGCGG	8	0.20620620620620622	CAGGCC	CC	2	NA	NA	-1	20	ENSG00000101210	ENST00000217182.5	CGT	23	TRUE	FALSE	FALSE	FALSE	NGN	NA	NA
BE3	17.08970976	acceptor	17.08970976	NA	AAGCGGCCTGGGGGGCGGGG	8	0.20620620620620622	CAGGCC	CC	8	NA	NA	-1	20	ENSG00000101210	ENST00000217182.5	GGC	18	TRUE	FALSE	FALSE	FALSE	NGN	NA	NA
BE3	45.21372032	donor	13.32189974	45.21372032	CTGCTCACCTGGGATGTACC	3	0.6746746746746747	CAGGTG	AC	8	CA	7	-1	20	ENSG00000101210	ENST00000217182.5	CGT	16	FALSE	FALSE	FALSE	FALSE	NGN	NA	NA
ABE	11.16886544	acceptor	NA	11.16886544	CCAGGCCGCTTCGCCGTGCG	8	0.20620620620620622	CAGGCC	NA	NA	CA	3	-1	20	ENSG00000101210	ENST00000217182.5	CGA	20	TRUE	FALSE	FALSE	FALSE	NGN	NA	NA
BE3	21.93403694	donor	10.7651715	21.93403694	CACCTCAGCCGCCTCCTTCT	2	0.7642642642642643	GAGGTG	AC	3	CA	2	-1	20	ENSG00000101210	ENST00000217182.5	CGA	21	FALSE	FALSE	FALSE	FALSE	NGN	NA	NA
BE3	8.073878628	acceptor	8.073878628	NA	GAAGCGGCCTGGGGGGCGGG	8	0.20620620620620622	CAGGCC	CC	9	NA	NA	-1	20	ENSG00000101210	ENST00000217182.5	GGG	17	TRUE	FALSE	FALSE	FALSE	NGN	NA	NA
ABE	8.073878628	acceptor	NA	8.073878628	CGCCCCCCAGGCCGCTTCGC	8	0.20620620620620622	CAGGCC	NA	NA	CA	9	-1	20	ENSG00000101210	ENST00000217182.5	CGT	14	TRUE	FALSE	FALSE	FALSE	NGN	NA	NA
BE3	4.575197889	donor	4.575197889	0.807387863	ACCTGGGAGGTGAACTGAGC	6	0.32332332332332336	CAGGTG	AC	2	CA	1	-1	20	ENSG00000101210	ENST00000217182.5	AGC	22	FALSE	FALSE	FALSE	FALSE	NGN	NA	NA
BE3	4.575197889	donor	4.575197889	0.807387863	ACCGAGAGGCGGGTACTGGG	7	0.20620620620620622	TCGGTG	AC	2	CA	1	-1	20	ENSG00000101210	ENST00000217182.5	AGA	22	FALSE	FALSE	FALSE	FALSE	NGN	NA	NA
BE3	2.960422164	acceptor	2.960422164	NA	CGAAGCGGCCTGGGGGGCGG	8	0.20620620620620622	CAGGCC	CC	10	NA	NA	-1	20	ENSG00000101210	ENST00000217182.5	GGG	16	TRUE	FALSE	FALSE	FALSE	NGN	NA	NA
BE3	8.073878628	donor	2.691292876	8.073878628	CGCCACTCACGTTGGGGGAG	4	0.5265265265265265	AACGTG	AC	10	CA	9	-1	20	ENSG00000101210	ENST00000217182.5	GGC	14	FALSE	FALSE	FALSE	FALSE	NGN	NA	NA
BE3	1.07651715	acceptor	1.07651715	NA	GCGAAGCGGCCTGGGGGGCG	8	0.20620620620620622	CAGGCC	CC	11	NA	NA	-1	20	ENSG00000101210	ENST00000217182.5	GGG	15	TRUE	FALSE	FALSE	FALSE	NGN	NA	NA
ABE	45.21372032	acceptor	NA	45.21372032	CCCCCCAGGCCGCTTCGCCG	7	0.23664560597357842	CAGGCC	NA	NA	CA	7	-1	20	ENSG00000101210	ENST00000298049.12	TGC	16	TRUE	FALSE	FALSE	FALSE	NGN	NA	NA
BE3	44.13720317	donor	44.13720317	18.30079156	CTCACCGCCAATCTTGTACA	4	0.5180930499712808	GCGGTG	AC	5	CA	4	-1	20	ENSG00000101210	ENST00000298049.12	CGT	19	FALSE	FALSE	FALSE	FALSE	NGN	NA	NA
BE3	44.13720317	donor	44.13720317	18.30079156	CCCACCTGGGAGGTGAACTG	5	0.37105112004595064	CAGGTG	AC	5	CA	4	-1	20	ENSG00000101210	ENST00000298049.12	AGC	19	FALSE	FALSE	FALSE	FALSE	NGN	NA	NA
BE3	44.13720317	donor	44.13720317	18.30079156	CTCACCGAGAGGCGGGTACT	6	0.23664560597357842	TCGGTG	AC	5	CA	4	-1	20	ENSG00000101210	ENST00000298049.12	GGG	19	FALSE	FALSE	FALSE	FALSE	NGN	NA	NA
BE3	43.3298153	acceptor	43.3298153	NA	GCGGCCTGGGGGGCGGGGGG	7	0.23664560597357842	CAGGCC	CC	6	NA	NA	-1	20	ENSG00000101210	ENST00000298049.12	CGG	20	TRUE	FALSE	FALSE	FALSE	NGN	NA	NA
BE3	41.176781	acceptor	41.176781	NA	CGGCCTGGGGGGCGGGGGGC	7	0.23664560597357842	CAGGCC	CC	5	NA	NA	-1	20	ENSG00000101210	ENST00000298049.12	GGC	21	TRUE	FALSE	FALSE	FALSE	NGN	NA	NA
ABE	41.176781	acceptor	NA	41.176781	CCCCAGGCCGCTTCGCCGTG	7	0.23664560597357842	CAGGCC	NA	NA	CA	5	-1	20	ENSG00000101210	ENST00000298049.12	CGC	18	TRUE	FALSE	FALSE	FALSE	NGN	NA	NA
BE3	43.3298153	donor	38.21635884	43.3298153	CCCCCACCTGGGAGGTGAAC	5	0.37105112004595064	CAGGTG	AC	7	CA	6	-1	20	ENSG00000101210	ENST00000298049.12	TGA	17	FALSE	FALSE	FALSE	FALSE	NGN	NA	NA
BE3	41.176781	donor	26.91292876	41.176781	GCTCACCTGGGATGTACCCG	2	0.7742676622630672	CAGGTG	AC	6	CA	5	-1	20	ENSG00000101210	ENST00000298049.12	TGA	18	FALSE	FALSE	FALSE	FALSE	NGN	NA	NA
BE3	41.176781	donor	26.91292876	41.176781	GCTCACCGAGAGGCGGGTAC	6	0.23664560597357842	TCGGTG	AC	6	CA	5	-1	20	ENSG00000101210	ENST00000298049.12	TGG	18	FALSE	FALSE	FALSE	FALSE	NGN	NA	NA
BE3	23.01055409	donor	23.01055409	11.16886544	TCACGTTGGGGGAGGGCTCC	3	0.6042504307869041	AACGTG	AC	4	CA	3	-1	20	ENSG00000101210	ENST00000298049.12	AGC	20	FALSE	FALSE	FALSE	FALSE	NGN	NA	NA
BE3	23.01055409	donor	23.01055409	11.16886544	TCACCGAGAGGCGGGTACTG	6	0.23664560597357842	TCGGTG	AC	4	CA	3	-1	20	ENSG00000101210	ENST00000298049.12	GGA	20	FALSE	FALSE	FALSE	FALSE	NGN	NA	NA
BE3	21.93403694	acceptor	21.93403694	NA	GCCTGGGGGGCGGGGGGCGG	7	0.23664560597357842	CAGGCC	CC	2	NA	NA	-1	20	ENSG00000101210	ENST00000298049.12	CGT	23	TRUE	FALSE	FALSE	FALSE	NGN	NA	NA
BE3	17.08970976	acceptor	17.08970976	NA	AAGCGGCCTGGGGGGCGGGG	7	0.23664560597357842	CAGGCC	CC	8	NA	NA	-1	20	ENSG00000101210	ENST00000298049.12	GGC	18	TRUE	FALSE	FALSE	FALSE	NGN	NA	NA
BE3	45.21372032	donor	13.32189974	45.21372032	CTGCTCACCTGGGATGTACC	2	0.7742676622630672	CAGGTG	AC	8	CA	7	-1	20	ENSG00000101210	ENST00000298049.12	CGT	16	FALSE	FALSE	FALSE	FALSE	NGN	NA	NA
ABE	11.16886544	acceptor	NA	11.16886544	CCAGGCCGCTTCGCCGTGCG	7	0.23664560597357842	CAGGCC	NA	NA	CA	3	-1	20	ENSG00000101210	ENST00000298049.12	CGA	20	TRUE	FALSE	FALSE	FALSE	NGN	NA	NA
BE3	8.073878628	acceptor	8.073878628	NA	GAAGCGGCCTGGGGGGCGGG	7	0.23664560597357842	CAGGCC	CC	9	NA	NA	-1	20	ENSG00000101210	ENST00000298049.12	GGG	17	TRUE	FALSE	FALSE	FALSE	NGN	NA	NA
ABE	8.073878628	acceptor	NA	8.073878628	CGCCCCCCAGGCCGCTTCGC	7	0.23664560597357842	CAGGCC	NA	NA	CA	9	-1	20	ENSG00000101210	ENST00000298049.12	CGT	14	TRUE	FALSE	FALSE	FALSE	NGN	NA	NA
BE3	4.575197889	donor	4.575197889	0.807387863	ACCTGGGAGGTGAACTGAGC	5	0.37105112004595064	CAGGTG	AC	2	CA	1	-1	20	ENSG00000101210	ENST00000298049.12	AGC	22	FALSE	FALSE	FALSE	FALSE	NGN	NA	NA
BE3	4.575197889	donor	4.575197889	0.807387863	ACCGAGAGGCGGGTACTGGG	6	0.23664560597357842	TCGGTG	AC	2	CA	1	-1	20	ENSG00000101210	ENST00000298049.12	AGA	22	FALSE	FALSE	FALSE	FALSE	NGN	NA	NA
BE3	2.960422164	acceptor	2.960422164	NA	CGAAGCGGCCTGGGGGGCGG	7	0.23664560597357842	CAGGCC	CC	10	NA	NA	-1	20	ENSG00000101210	ENST00000298049.12	GGG	16	TRUE	FALSE	FALSE	FALSE	NGN	NA	NA
BE3	8.073878628	donor	2.691292876	8.073878628	CGCCACTCACGTTGGGGGAG	3	0.6042504307869041	AACGTG	AC	10	CA	9	-1	20	ENSG00000101210	ENST00000298049.12	GGC	14	FALSE	FALSE	FALSE	FALSE	NGN	NA	NA
BE3	1.07651715	acceptor	1.07651715	NA	GCGAAGCGGCCTGGGGGGCG	7	0.23664560597357842	CAGGCC	CC	11	NA	NA	-1	20	ENSG00000101210	ENST00000298049.12	GGG	15	TRUE	FALSE	FALSE	FALSE	NGN	NA	NA
BE3	44.13720317	donor	44.13720317	18.30079156	CTCACGCCGGTAGTAGTCGT	2	0.7118055555555556	GGCGTG	AC	5	CA	4	1	20	ENSG00000125534	ENST00000370179.7	GGG	19	FALSE	FALSE	FALSE	FALSE	NGN	NA	NA
BE3	44.13720317	donor	44.13720317	18.30079156	CTCACCTGGGGGGTGGGGAA	3	0.6226851851851851	CAGGTG	AC	5	CA	4	1	20	ENSG00000125534	ENST00000370179.7	TGG	19	FALSE	FALSE	FALSE	FALSE	NGN	NA	NA
BE3	43.3298153	acceptor	43.3298153	NA	GAGACCTGAGAGAAGCGAAG	4	0.6226851851851851	CAGGTC	CC	6	NA	NA	1	20	ENSG00000125534	ENST00000370179.7	TGG	20	TRUE	FALSE	FALSE	FALSE	NGN	NA	NA
ABE	43.3298153	acceptor	NA	43.3298153	CTCTCAGGTCTCCCCAAGGC	4	0.6226851851851851	CAGGTC	NA	NA	CA	6	1	20	ENSG00000125534	ENST00000370179.7	TGA	17	TRUE	FALSE	FALSE	FALSE	NGN	NA	NA
BE3	41.176781	acceptor	41.176781	NA	AGACCTGAGAGAAGCGAAGT	4	0.6226851851851851	CAGGTC	CC	5	NA	NA	1	20	ENSG00000125534	ENST00000370179.7	GGG	21	TRUE	FALSE	FALSE	FALSE	NGN	NA	NA
BE3	41.176781	donor	26.91292876	41.176781	ACTCACGCCGGTAGTAGTCG	2	0.7118055555555556	GGCGTG	AC	6	CA	5	1	20	ENSG00000125534	ENST00000370179.7	TGG	18	FALSE	FALSE	FALSE	FALSE	NGN	NA	NA
BE3	23.01055409	donor	23.01055409	11.16886544	TCACGCCGGTAGTAGTCGTG	2	0.7118055555555556	GGCGTG	AC	4	CA	3	1	20	ENSG00000125534	ENST00000370179.7	GGT	20	FALSE	FALSE	FALSE	FALSE	NGN	NA	NA
BE3	23.01055409	donor	23.01055409	11.16886544	TCACCTGGGGGGTGGGGAAT	3	0.6226851851851851	CAGGTG	AC	4	CA	3	1	20	ENSG00000125534	ENST00000370179.7	GGC	20	FALSE	FALSE	FALSE	FALSE	NGN	NA	NA
BE3	21.93403694	acceptor	21.93403694	NA	ACCTGAGAGAAGCGAAGTGG	4	0.6226851851851851	CAGGTC	CC	2	NA	NA	1	20	ENSG00000125534	ENST00000370179.7	GGT	23	TRUE	FALSE	FALSE	FALSE	NGN	NA	NA
BE3	18.30079156	acceptor	18.30079156	NA	GACCTGAGAGAAGCGAAGTG	4	0.6226851851851851	CAGGTC	CC	4	NA	NA	1	20	ENSG00000125534	ENST00000370179.7	GGG	22	TRUE	FALSE	FALSE	FALSE	NGN	NA	NA
BE3	17.08970976	acceptor	17.08970976	NA	GGGAGACCTGAGAGAAGCGA	4	0.6226851851851851	CAGGTC	CC	8	NA	NA	1	20	ENSG00000125534	ENST00000370179.7	AGT	18	TRUE	FALSE	FALSE	FALSE	NGN	NA	NA
BE3	45.21372032	donor	13.32189974	45.21372032	CTACTCACGCCGGTAGTAGT	2	0.7118055555555556	GGCGTG	AC	8	CA	7	1	20	ENSG00000125534	ENST00000370179.7	CGT	16	FALSE	FALSE	FALSE	FALSE	NGN	NA	NA
ABE	8.073878628	acceptor	NA	8.073878628	CTTCTCTCAGGTCTCCCCAA	4	0.6226851851851851	CAGGTC	NA	NA	CA	9	1	20	ENSG00000125534	ENST00000370179.7	GGC	14	TRUE	FALSE	FALSE	FALSE	NGN	NA	NA
BE3	17.08970976	donor	5.517150396	17.08970976	TGCACTCACCTGGGGGGTGG	3	0.6226851851851851	CAGGTG	AC	9	CA	8	1	20	ENSG00000125534	ENST00000370179.7	GGA	15	FALSE	FALSE	FALSE	FALSE	NGN	NA	NA
BE3	4.575197889	donor	4.575197889	0.807387863	ACGCCGGTAGTAGTCGTGGG	2	0.7118055555555556	GGCGTG	AC	2	CA	1	1	20	ENSG00000125534	ENST00000370179.7	TGG	22	FALSE	FALSE	FALSE	FALSE	NGN	NA	NA
ABE	2.960422164	acceptor	NA	2.960422164	GCTTCTCTCAGGTCTCCCCA	4	0.6226851851851851	CAGGTC	NA	NA	CA	10	1	20	ENSG00000125534	ENST00000370179.7	AGG	13	TRUE	FALSE	FALSE	FALSE	NGN	NA	NA
BE3	8.073878628	donor	2.691292876	8.073878628	CTGCACTCACCTGGGGGGTG	3	0.6226851851851851	CAGGTG	AC	10	CA	9	1	20	ENSG00000125534	ENST00000370179.7	GGG	14	FALSE	FALSE	FALSE	FALSE	NGN	NA	NA
BE3	1.07651715	acceptor	1.07651715	NA	TTGGGGAGACCTGAGAGAAG	4	0.6226851851851851	CAGGTC	CC	11	NA	NA	1	20	ENSG00000125534	ENST00000370179.7	CGA	15	TRUE	FALSE	FALSE	FALSE	NGN	NA	NA
ABE	0.807387863	acceptor	NA	0.807387863	AGGTCTCCCCAAGGCTGACC	4	0.6226851851851851	CAGGTC	NA	NA	CA	1	1	20	ENSG00000125534	ENST00000370179.7	CGG	22	TRUE	FALSE	FALSE	FALSE	NGN	NA	NA
BE3	44.13720317	donor	44.13720317	18.30079156	CTCACGCCGGTAGTAGTCGT	2	0.6826923076923077	GGCGTG	AC	5	CA	4	1	20	ENSG00000125534	ENST00000370177.1	GGG	19	FALSE	FALSE	FALSE	FALSE	NGN	NA	NA
BE3	41.176781	donor	26.91292876	41.176781	ACTCACGCCGGTAGTAGTCG	2	0.6826923076923077	GGCGTG	AC	6	CA	5	1	20	ENSG00000125534	ENST00000370177.1	TGG	18	FALSE	FALSE	FALSE	FALSE	NGN	NA	NA
BE3	23.01055409	donor	23.01055409	11.16886544	TCACGCCGGTAGTAGTCGTG	2	0.6826923076923077	GGCGTG	AC	4	CA	3	1	20	ENSG00000125534	ENST00000370177.1	GGT	20	FALSE	FALSE	FALSE	FALSE	NGN	NA	NA
BE3	18.30079156	acceptor	18.30079156	NA	GGCCTGGAGAGGAGAGGTCC	3	0.6826923076923077	CAGGCC	CC	4	NA	NA	1	20	ENSG00000125534	ENST00000370177.1	CGT	22	TRUE	FALSE	FALSE	FALSE	NGN	NA	NA
BE3	45.21372032	donor	13.32189974	45.21372032	CTACTCACGCCGGTAGTAGT	2	0.6826923076923077	GGCGTG	AC	8	CA	7	1	20	ENSG00000125534	ENST00000370177.1	CGT	16	FALSE	FALSE	FALSE	FALSE	NGN	NA	NA
BE3	8.073878628	acceptor	8.073878628	NA	CAGGCGGCCTGGAGAGGAGA	3	0.6826923076923077	CAGGCC	CC	9	NA	NA	1	20	ENSG00000125534	ENST00000370177.1	GGT	17	TRUE	FALSE	FALSE	FALSE	NGN	NA	NA
BE3	4.575197889	donor	4.575197889	0.807387863	ACGCCGGTAGTAGTCGTGGG	2	0.6826923076923077	GGCGTG	AC	2	CA	1	1	20	ENSG00000125534	ENST00000370177.1	TGG	22	FALSE	FALSE	FALSE	FALSE	NGN	NA	NA
BE3	2.960422164	acceptor	2.960422164	NA	CCAGGCGGCCTGGAGAGGAG	3	0.6826923076923077	CAGGCC	CC	10	NA	NA	1	20	ENSG00000125534	ENST00000370177.1	AGG	16	TRUE	FALSE	FALSE	FALSE	NGN	NA	NA
ABE	1.07651715	acceptor	NA	1.07651715	TCTCCTCTCCAGGCCGCCTG	3	0.6826923076923077	CAGGCC	NA	NA	CA	11	1	20	ENSG00000125534	ENST00000370177.1	GGT	12	TRUE	FALSE	FALSE	FALSE	NGN	NA	NA
BE3	44.13720317	donor	44.13720317	18.30079156	CGCACCCGACAGGACGTAGT	2	0.8665754361956893	CGGGTG	AC	5	CA	4	-1	20	ENSG00000101213	ENST00000542869.2	CGG	19	FALSE	FALSE	FALSE	FALSE	NGN	NA	NA
BE3	44.13720317	donor	44.13720317	43.73350923	GCTACCTTCCGGCAGGGCGC	3	0.8108108108108107	AAGGTA	AC	5	TA	4	-1	20	ENSG00000101213	ENST00000542869.2	GGC	19	FALSE	FALSE	FALSE	FALSE	NGN	NA	NA
ABE	43.3298153	acceptor	NA	43.3298153	GCCGCAGGCATGTCCAACCA	8	0.5891207663359562	CAGGCA	NA	NA	CA	6	-1	20	ENSG00000101213	ENST00000542869.2	TGA	17	TRUE	FALSE	FALSE	FALSE	NGN	NA	NA
BE3	41.176781	acceptor	41.176781	NA	ATGCCTGCGGCCGACAGGGA	8	0.5891207663359562	CAGGCA	CC	5	NA	NA	-1	20	ENSG00000101213	ENST00000542869.2	TGA	21	TRUE	FALSE	FALSE	FALSE	NGN	NA	NA
BE3	48.98153034	donor	26.91292876	48.98153034	GGCTACCTTCCGGCAGGGCG	3	0.8108108108108107	AAGGTA	AC	6	TA	5	-1	20	ENSG00000101213	ENST00000542869.2	CGG	18	FALSE	FALSE	FALSE	FALSE	NGN	NA	NA
BE3	41.176781	donor	26.91292876	41.176781	ACTCACCGCGGAGCAGCTCC	5	0.7033869312350325	GCGGTG	AC	6	CA	5	-1	20	ENSG00000101213	ENST00000542869.2	AGC	18	FALSE	FALSE	FALSE	FALSE	NGN	NA	NA
BE3	48.98153034	donor	26.91292876	48.98153034	CAGTACCTGGGTAGGGCACC	7	0.5891207663359562	CAGGTA	AC	6	TA	5	-1	20	ENSG00000101213	ENST00000542869.2	TGA	18	FALSE	FALSE	FALSE	FALSE	NGN	NA	NA
BE3	23.01055409	donor	23.01055409	11.16886544	GCACCCGACAGGACGTAGTC	2	0.8665754361956893	CGGGTG	AC	4	CA	3	-1	20	ENSG00000101213	ENST00000542869.2	GGC	20	FALSE	FALSE	FALSE	FALSE	NGN	NA	NA
BE3	21.93403694	acceptor	21.93403694	NA	GCCTGCGGCCGACAGGGATG	8	0.5891207663359562	CAGGCA	CC	2	NA	NA	-1	20	ENSG00000101213	ENST00000542869.2	AGA	23	TRUE	FALSE	FALSE	FALSE	NGN	NA	NA
ABE	18.30079156	acceptor	NA	18.30079156	CGCAGGCATGTCCAACCATG	8	0.5891207663359562	CAGGCA	NA	NA	CA	4	-1	20	ENSG00000101213	ENST00000542869.2	AGG	19	TRUE	FALSE	FALSE	FALSE	NGN	NA	NA
BE3	17.08970976	acceptor	17.08970976	NA	GACATGCCTGCGGCCGACAG	8	0.5891207663359562	CAGGCA	CC	8	NA	NA	-1	20	ENSG00000101213	ENST00000542869.2	GGA	18	TRUE	FALSE	FALSE	FALSE	NGN	NA	NA
BE3	45.21372032	donor	13.32189974	45.21372032	GGCCGCACCCGACAGGACGT	2	0.8665754361956893	CGGGTG	AC	8	CA	7	-1	20	ENSG00000101213	ENST00000542869.2	AGT	16	FALSE	FALSE	FALSE	FALSE	NGN	NA	NA
BE3	51	donor	13.32189974	51	GCGGCTACCTTCCGGCAGGG	3	0.8108108108108107	AAGGTA	AC	8	TA	7	-1	20	ENSG00000101213	ENST00000542869.2	CGC	16	FALSE	FALSE	FALSE	FALSE	NGN	NA	NA
BE3	51	donor	13.32189974	51	GGCCCTACCTTGATAAGCCT	6	0.6414642490591858	AAGGTA	AC	8	TA	7	-1	20	ENSG00000101213	ENST00000542869.2	GGC	16	FALSE	FALSE	FALSE	FALSE	NGN	NA	NA
ABE	11.16886544	acceptor	NA	11.16886544	GCAGGCATGTCCAACCATGA	8	0.5891207663359562	CAGGCA	NA	NA	CA	3	-1	20	ENSG00000101213	ENST00000542869.2	GGC	20	TRUE	FALSE	FALSE	FALSE	NGN	NA	NA
BE3	21.93403694	donor	10.7651715	21.93403694	CACCGCGGAGCAGCTCCAGC	5	0.7033869312350325	GCGGTG	AC	3	CA	2	-1	20	ENSG00000101213	ENST00000542869.2	AGG	21	FALSE	FALSE	FALSE	FALSE	NGN	NA	NA
BE3	8.073878628	acceptor	8.073878628	NA	GGACATGCCTGCGGCCGACA	8	0.5891207663359562	CAGGCA	CC	9	NA	NA	-1	20	ENSG00000101213	ENST00000542869.2	GGG	17	TRUE	FALSE	FALSE	FALSE	NGN	NA	NA
BE3	51	donor	5.517150396	51	GGGCCCTACCTTGATAAGCC	6	0.6414642490591858	AAGGTA	AC	9	TA	8	-1	20	ENSG00000101213	ENST00000542869.2	TGG	15	FALSE	FALSE	FALSE	FALSE	NGN	NA	NA
BE3	4.575197889	donor	4.575197889	0.807387863	ACCTCGAGAAATCACCTTAA	4	0.7584673280875812	GAGGTG	AC	2	CA	1	-1	20	ENSG00000101213	ENST00000542869.2	TGG	22	FALSE	FALSE	FALSE	FALSE	NGN	NA	NA
BE3	4.575197889	donor	4.575197889	0.807387863	ACCGCGGAGCAGCTCCAGCA	5	0.7033869312350325	GCGGTG	AC	2	CA	1	-1	20	ENSG00000101213	ENST00000542869.2	GGC	22	FALSE	FALSE	FALSE	FALSE	NGN	NA	NA
BE3	2.960422164	acceptor	2.960422164	NA	TGGACATGCCTGCGGCCGAC	8	0.5891207663359562	CAGGCA	CC	10	NA	NA	-1	20	ENSG00000101213	ENST00000542869.2	AGG	16	TRUE	FALSE	FALSE	FALSE	NGN	NA	NA
BE3	48.98153034	donor	2.691292876	48.98153034	GAGCGGCTACCTTCCGGCAG	3	0.8108108108108107	AAGGTA	AC	10	TA	9	-1	20	ENSG00000101213	ENST00000542869.2	GGC	14	FALSE	FALSE	FALSE	FALSE	NGN	NA	NA
BE3	44.13720317	donor	44.13720317	43.73350923	GCTACCTTCCGGCAGGGCGC	2	0.8128654970760234	AAGGTA	AC	5	TA	4	-1	20	ENSG00000101213	ENST00000217185.3	GGC	19	FALSE	FALSE	FALSE	FALSE	NGN	NA	NA
ABE	43.3298153	acceptor	NA	43.3298153	GCCGCAGGCATGTCCAACCA	7	0.5421888053467001	CAGGCA	NA	NA	CA	6	-1	20	ENSG00000101213	ENST00000217185.3	TGA	17	TRUE	FALSE	FALSE	FALSE	NGN	NA	NA
BE3	41.176781	acceptor	41.176781	NA	ATGCCTGCGGCCGACAGGGA	7	0.5421888053467001	CAGGCA	CC	5	NA	NA	-1	20	ENSG00000101213	ENST00000217185.3	TGA	21	TRUE	FALSE	FALSE	FALSE	NGN	NA	NA
BE3	48.98153034	donor	26.91292876	48.98153034	GGCTACCTTCCGGCAGGGCG	2	0.8128654970760234	AAGGTA	AC	6	TA	5	-1	20	ENSG00000101213	ENST00000217185.3	CGG	18	FALSE	FALSE	FALSE	FALSE	NGN	NA	NA
BE3	41.176781	donor	26.91292876	41.176781	ACTCACCGCGGAGCAGCTCC	4	0.681704260651629	GCGGTG	AC	6	CA	5	-1	20	ENSG00000101213	ENST00000217185.3	AGC	18	FALSE	FALSE	FALSE	FALSE	NGN	NA	NA
BE3	48.98153034	donor	26.91292876	48.98153034	CAGTACCTGGGTAGGGCACC	6	0.5421888053467001	CAGGTA	AC	6	TA	5	-1	20	ENSG00000101213	ENST00000217185.3	TGA	18	FALSE	FALSE	FALSE	FALSE	NGN	NA	NA
BE3	21.93403694	acceptor	21.93403694	NA	GCCTGCGGCCGACAGGGATG	7	0.5421888053467001	CAGGCA	CC	2	NA	NA	-1	20	ENSG00000101213	ENST00000217185.3	AGA	23	TRUE	FALSE	FALSE	FALSE	NGN	NA	NA
ABE	18.30079156	acceptor	NA	18.30079156	CGCAGGCATGTCCAACCATG	7	0.5421888053467001	CAGGCA	NA	NA	CA	4	-1	20	ENSG00000101213	ENST00000217185.3	AGG	19	TRUE	FALSE	FALSE	FALSE	NGN	NA	NA
BE3	17.08970976	acceptor	17.08970976	NA	GACATGCCTGCGGCCGACAG	7	0.5421888053467001	CAGGCA	CC	8	NA	NA	-1	20	ENSG00000101213	ENST00000217185.3	GGA	18	TRUE	FALSE	FALSE	FALSE	NGN	NA	NA
BE3	51	donor	13.32189974	51	GCGGCTACCTTCCGGCAGGG	2	0.8128654970760234	AAGGTA	AC	8	TA	7	-1	20	ENSG00000101213	ENST00000217185.3	CGC	16	FALSE	FALSE	FALSE	FALSE	NGN	NA	NA
BE3	51	donor	13.32189974	51	GGCCCTACCTTGATAAGCCT	5	0.6060985797827902	AAGGTA	AC	8	TA	7	-1	20	ENSG00000101213	ENST00000217185.3	GGC	16	FALSE	FALSE	FALSE	FALSE	NGN	NA	NA
ABE	11.16886544	acceptor	NA	11.16886544	GCAGGCATGTCCAACCATGA	7	0.5421888053467001	CAGGCA	NA	NA	CA	3	-1	20	ENSG00000101213	ENST00000217185.3	GGC	20	TRUE	FALSE	FALSE	FALSE	NGN	NA	NA
BE3	21.93403694	donor	10.7651715	21.93403694	CACCGCGGAGCAGCTCCAGC	4	0.681704260651629	GCGGTG	AC	3	CA	2	-1	20	ENSG00000101213	ENST00000217185.3	AGG	21	FALSE	FALSE	FALSE	FALSE	NGN	NA	NA
BE3	8.073878628	acceptor	8.073878628	NA	GGACATGCCTGCGGCCGACA	7	0.5421888053467001	CAGGCA	CC	9	NA	NA	-1	20	ENSG00000101213	ENST00000217185.3	GGG	17	TRUE	FALSE	FALSE	FALSE	NGN	NA	NA
BE3	51	donor	5.517150396	51	GGGCCCTACCTTGATAAGCC	5	0.6060985797827902	AAGGTA	AC	9	TA	8	-1	20	ENSG00000101213	ENST00000217185.3	TGG	15	FALSE	FALSE	FALSE	FALSE	NGN	NA	NA
BE3	4.575197889	donor	4.575197889	0.807387863	ACCTCGAGAAATCACCTTAA	3	0.7489557226399332	GAGGTG	AC	2	CA	1	-1	20	ENSG00000101213	ENST00000217185.3	TGG	22	FALSE	FALSE	FALSE	FALSE	NGN	NA	NA
BE3	4.575197889	donor	4.575197889	0.807387863	ACCGCGGAGCAGCTCCAGCA	4	0.681704260651629	GCGGTG	AC	2	CA	1	-1	20	ENSG00000101213	ENST00000217185.3	GGC	22	FALSE	FALSE	FALSE	FALSE	NGN	NA	NA
BE3	2.960422164	acceptor	2.960422164	NA	TGGACATGCCTGCGGCCGAC	7	0.5421888053467001	CAGGCA	CC	10	NA	NA	-1	20	ENSG00000101213	ENST00000217185.3	AGG	16	TRUE	FALSE	FALSE	FALSE	NGN	NA	NA
BE3	48.98153034	donor	2.691292876	48.98153034	GAGCGGCTACCTTCCGGCAG	2	0.8128654970760234	AAGGTA	AC	10	TA	9	-1	20	ENSG00000101213	ENST00000217185.3	GGC	14	FALSE	FALSE	FALSE	FALSE	NGN	NA	NA
BE3	44.13720317	donor	44.13720317	18.30079156	CTCACCTGACTTGATGACCT	4	0.4535809018567639	CAGGTG	AC	5	CA	4	-1	20	ENSG00000125508	ENST00000217188.1	TGA	19	FALSE	FALSE	FALSE	FALSE	NGN	NA	NA
BE3	44.13720317	donor	44.13720317	18.30079156	CCCACCTTCATAGGGACACT	7	0.12533156498673736	AAGGTG	AC	5	CA	4	-1	20	ENSG00000125508	ENST00000217188.1	GGC	19	FALSE	FALSE	FALSE	FALSE	NGN	NA	NA
BE3	44.13720317	donor	44.13720317	18.30079156	GTCACGTGAGGACTCAGGGG	8	0	CACGTG	AC	5	CA	4	-1	20	ENSG00000125508	ENST00000217188.1	TGG	19	TRUE	FALSE	FALSE	TRUE	NGN	NA	NA
ABE	43.3298153	acceptor	NA	43.3298153	CTCCCAGGGATGACCAACCA	8	0.12533156498673736	CAGGGA	NA	NA	CA	6	-1	20	ENSG00000125508	ENST00000217188.1	CGA	17	TRUE	FALSE	FALSE	FALSE	NGN	NA	NA
BE3	43.3298153	donor	38.21635884	43.3298153	GGCCCACCTGGGGCATGCAG	3	0.5470822281167109	CAGGTG	AC	7	CA	6	-1	20	ENSG00000125508	ENST00000217188.1	GGC	17	FALSE	FALSE	FALSE	FALSE	NGN	NA	NA
BE3	43.3298153	donor	38.21635884	43.3298153	GGGTCACGTGAGGACTCAGG	8	0	CACGTG	AC	7	CA	6	-1	20	ENSG00000125508	ENST00000217188.1	GGT	17	TRUE	FALSE	FALSE	TRUE	NGN	NA	NA
BE3	41.176781	donor	26.91292876	41.176781	ACTCACTGCCCAGGAAGGCC	5	0.3488063660477454	GCAGTG	AC	6	CA	5	-1	20	ENSG00000125508	ENST00000217188.1	TGC	18	FALSE	FALSE	FALSE	FALSE	NGN	NA	NA
BE3	41.176781	donor	26.91292876	41.176781	ACCCACCTTCATAGGGACAC	7	0.12533156498673736	AAGGTG	AC	6	CA	5	-1	20	ENSG00000125508	ENST00000217188.1	TGG	18	FALSE	FALSE	FALSE	FALSE	NGN	NA	NA
BE3	23.01055409	donor	23.01055409	11.16886544	CCACCTGGGGCATGCAGGGC	3	0.5470822281167109	CAGGTG	AC	4	CA	3	-1	20	ENSG00000125508	ENST00000217188.1	TGC	20	FALSE	FALSE	FALSE	FALSE	NGN	NA	NA
BE3	23.01055409	donor	23.01055409	0.269129288	TGACCTTGAGCAGCCGGGCC	6	0.22877984084880632	AAGGTC	AC	4	GA	3	-1	20	ENSG00000125508	ENST00000217188.1	AGG	20	FALSE	FALSE	FALSE	FALSE	NGN	NA	NA
BE3	23.01055409	donor	23.01055409	11.16886544	TCACGTGAGGACTCAGGGGT	8	0	CACGTG	AC	4	CA	3	-1	20	ENSG00000125508	ENST00000217188.1	GGC	20	TRUE	FALSE	FALSE	TRUE	NGN	NA	NA
BE3	18.30079156	acceptor	18.30079156	NA	TCCCTGGGAGGCGCGGGGCA	8	0.12533156498673736	CAGGGA	CC	4	NA	NA	-1	20	ENSG00000125508	ENST00000217188.1	AGA	22	TRUE	FALSE	FALSE	FALSE	NGN	NA	NA
ABE	18.30079156	acceptor	NA	18.30079156	CCCAGGGATGACCAACCACG	8	0.12533156498673736	CAGGGA	NA	NA	CA	4	-1	20	ENSG00000125508	ENST00000217188.1	AGA	19	TRUE	FALSE	FALSE	FALSE	NGN	NA	NA
BE3	17.08970976	acceptor	17.08970976	NA	GTCATCCCTGGGAGGCGCGG	8	0.12533156498673736	CAGGGA	CC	8	NA	NA	-1	20	ENSG00000125508	ENST00000217188.1	GGC	18	TRUE	FALSE	FALSE	FALSE	NGN	NA	NA
BE3	51	donor	13.32189974	51	CCAGGTACCTGACAGTGAGT	2	0.6571618037135278	CAGGTA	AC	8	TA	7	-1	20	ENSG00000125508	ENST00000217188.1	AGC	16	FALSE	FALSE	FALSE	FALSE	NGN	NA	NA
BE3	45.21372032	donor	13.32189974	45.21372032	AGGCCCACCTGGGGCATGCA	3	0.5470822281167109	CAGGTG	AC	8	CA	7	-1	20	ENSG00000125508	ENST00000217188.1	GGG	16	FALSE	FALSE	FALSE	FALSE	NGN	NA	NA
BE3	34.17941953	donor	13.32189974	34.17941953	CCGCTGACCTTGAGCAGCCG	6	0.22877984084880632	AAGGTC	AC	8	GA	7	-1	20	ENSG00000125508	ENST00000217188.1	GGC	16	FALSE	FALSE	FALSE	FALSE	NGN	NA	NA
BE3	45.21372032	donor	13.32189974	45.21372032	TGGGTCACGTGAGGACTCAG	8	0	CACGTG	AC	8	CA	7	-1	20	ENSG00000125508	ENST00000217188.1	GGG	16	TRUE	FALSE	FALSE	TRUE	NGN	NA	NA
BE3	21.93403694	donor	10.7651715	21.93403694	CACTGCCCAGGAAGGCCTGC	5	0.3488063660477454	GCAGTG	AC	3	CA	2	-1	20	ENSG00000125508	ENST00000217188.1	AGG	21	FALSE	FALSE	FALSE	FALSE	NGN	NA	NA
BE3	10.7651715	donor	10.7651715	0.134564644	GACCTTGAGCAGCCGGGCCA	6	0.22877984084880632	AAGGTC	AC	3	GA	2	-1	20	ENSG00000125508	ENST00000217188.1	GGC	21	FALSE	FALSE	FALSE	FALSE	NGN	NA	NA
BE3	8.073878628	acceptor	8.073878628	NA	GGTCATCCCTGGGAGGCGCG	8	0.12533156498673736	CAGGGA	CC	9	NA	NA	-1	20	ENSG00000125508	ENST00000217188.1	GGG	17	TRUE	FALSE	FALSE	FALSE	NGN	NA	NA
BE3	17.08970976	donor	5.517150396	17.08970976	CAGGCCCACCTGGGGCATGC	3	0.5470822281167109	CAGGTG	AC	9	CA	8	-1	20	ENSG00000125508	ENST00000217188.1	AGG	15	FALSE	FALSE	FALSE	FALSE	NGN	NA	NA
BE3	5.517150396	donor	5.517150396	5.248021108	TCCGCTGACCTTGAGCAGCC	6	0.22877984084880632	AAGGTC	AC	9	GA	8	-1	20	ENSG00000125508	ENST00000217188.1	GGG	15	FALSE	FALSE	FALSE	FALSE	NGN	NA	NA
BE3	17.08970976	donor	5.517150396	17.08970976	TTGGGTCACGTGAGGACTCA	8	0	CACGTG	AC	9	CA	8	-1	20	ENSG00000125508	ENST00000217188.1	GGG	15	TRUE	FALSE	FALSE	TRUE	NGN	NA	NA
BE3	7.939313984	donor	4.575197889	7.939313984	ACCTGACAGTGAGTAGCCCC	2	0.6571618037135278	CAGGTA	AC	2	TA	1	-1	20	ENSG00000125508	ENST00000217188.1	CGA	22	FALSE	FALSE	FALSE	FALSE	NGN	NA	NA
BE3	4.575197889	donor	4.575197889	0.807387863	ACTGCCCAGGAAGGCCTGCA	5	0.3488063660477454	GCAGTG	AC	2	CA	1	-1	20	ENSG00000125508	ENST00000217188.1	GGT	22	FALSE	FALSE	FALSE	FALSE	NGN	NA	NA
BE3	2.960422164	acceptor	2.960422164	NA	TGGTCATCCCTGGGAGGCGC	8	0.12533156498673736	CAGGGA	CC	10	NA	NA	-1	20	ENSG00000125508	ENST00000217188.1	GGG	16	TRUE	FALSE	FALSE	FALSE	NGN	NA	NA
BE3	8.073878628	donor	2.691292876	8.073878628	GGGGACTCACTGCCCAGGAA	5	0.3488063660477454	GCAGTG	AC	10	CA	9	-1	20	ENSG00000125508	ENST00000217188.1	GGC	14	FALSE	FALSE	FALSE	FALSE	NGN	NA	NA
BE3	2.691292876	donor	2.691292876	1.480211082	CTCCGCTGACCTTGAGCAGC	6	0.22877984084880632	AAGGTC	AC	10	GA	9	-1	20	ENSG00000125508	ENST00000217188.1	CGG	14	FALSE	FALSE	FALSE	FALSE	NGN	NA	NA
BE3	8.073878628	donor	2.691292876	8.073878628	GTTGGGTCACGTGAGGACTC	8	0	CACGTG	AC	10	CA	9	-1	20	ENSG00000125508	ENST00000217188.1	AGG	14	TRUE	FALSE	FALSE	TRUE	NGN	NA	NA
BE3	1.07651715	acceptor	1.07651715	NA	TTGGTCATCCCTGGGAGGCG	8	0.12533156498673736	CAGGGA	CC	11	NA	NA	-1	20	ENSG00000125508	ENST00000217188.1	CGG	15	TRUE	FALSE	FALSE	FALSE	NGN	NA	NA
BE3	0.807387863	acceptor	0.807387863	NA	CCTGGGAGGCGCGGGGCAAG	8	0.12533156498673736	CAGGGA	CC	1	NA	NA	-1	20	ENSG00000125508	ENST00000217188.1	AGC	24	TRUE	FALSE	FALSE	FALSE	NGN	NA	NA
ABE	0.807387863	acceptor	NA	0.807387863	AGGGATGACCAACCACGAGA	8	0.12533156498673736	CAGGGA	NA	NA	CA	1	-1	20	ENSG00000125508	ENST00000217188.1	CGC	22	TRUE	FALSE	FALSE	FALSE	NGN	NA	NA
ABE	43.3298153	acceptor	NA	43.3298153	CCCCCAGCTCCCGGATAATG	2	0.31670822942643395	CAGCTC	NA	NA	CA	6	1	20	ENSG00000125531	ENST00000611891.1	AGC	17	TRUE	FALSE	FALSE	FALSE	NGN	NA	NA
BE3	34.17941953	acceptor	34.17941953	NA	CGGGAGCTGGGGGGAGGGCT	2	0.31670822942643395	CAGCTC	GC	7	NA	NA	1	20	ENSG00000125531	ENST00000611891.1	GGG	19	TRUE	FALSE	FALSE	FALSE	NGN	NA	NA
BE3	26.91292876	acceptor	26.91292876	NA	GGGAGCTGGGGGGAGGGCTG	2	0.31670822942643395	CAGCTC	GC	6	NA	NA	1	20	ENSG00000125531	ENST00000611891.1	GGT	20	TRUE	FALSE	FALSE	FALSE	NGN	NA	NA
ABE	17.08970976	acceptor	NA	17.08970976	TCCCCCCAGCTCCCGGATAA	2	0.31670822942643395	CAGCTC	NA	NA	CA	8	1	20	ENSG00000125531	ENST00000611891.1	TGA	15	TRUE	FALSE	FALSE	FALSE	NGN	NA	NA
BE3	5.248021108	acceptor	5.248021108	NA	CCGGGAGCTGGGGGGAGGGC	2	0.31670822942643395	CAGCTC	GC	8	NA	NA	1	20	ENSG00000125531	ENST00000611891.1	TGG	18	TRUE	FALSE	FALSE	FALSE	NGN	NA	NA
BE3	0.941952507	acceptor	0.941952507	NA	GAGCTGGGGGGAGGGCTGGG	2	0.31670822942643395	CAGCTC	GC	4	NA	NA	1	20	ENSG00000125531	ENST00000611891.1	TGT	22	TRUE	FALSE	FALSE	FALSE	NGN	NA	NA
ABE	43.3298153	acceptor	NA	43.3298153	CCCCCAGCTCCCGGATAATG	2	0.927027027027027	CAGCTC	NA	NA	CA	6	1	20	ENSG00000125531	ENST00000370098.4	AGC	17	TRUE	FALSE	FALSE	FALSE	NGN	NA	NA
BE3	34.17941953	acceptor	34.17941953	NA	CGGGAGCTGGGGGGAGGGCT	2	0.927027027027027	CAGCTC	GC	7	NA	NA	1	20	ENSG00000125531	ENST00000370098.4	GGG	19	TRUE	FALSE	FALSE	FALSE	NGN	NA	NA
BE3	26.91292876	acceptor	26.91292876	NA	GGGAGCTGGGGGGAGGGCTG	2	0.927027027027027	CAGCTC	GC	6	NA	NA	1	20	ENSG00000125531	ENST00000370098.4	GGT	20	TRUE	FALSE	FALSE	FALSE	NGN	NA	NA
ABE	17.08970976	acceptor	NA	17.08970976	TCCCCCCAGCTCCCGGATAA	2	0.927027027027027	CAGCTC	NA	NA	CA	8	1	20	ENSG00000125531	ENST00000370098.4	TGA	15	TRUE	FALSE	FALSE	FALSE	NGN	NA	NA
BE3	5.248021108	acceptor	5.248021108	NA	CCGGGAGCTGGGGGGAGGGC	2	0.927027027027027	CAGCTC	GC	8	NA	NA	1	20	ENSG00000125531	ENST00000370098.4	TGG	18	TRUE	FALSE	FALSE	FALSE	NGN	NA	NA
BE3	0.941952507	acceptor	0.941952507	NA	GAGCTGGGGGGAGGGCTGGG	2	0.927027027027027	CAGCTC	GC	4	NA	NA	1	20	ENSG00000125531	ENST00000370098.4	TGT	22	TRUE	FALSE	FALSE	FALSE	NGN	NA	NA
NA	NA	NA	NA	NA	NA	NA	NA	NA	NA	NA	NA	NA	NA	NA	ENSG00000125531	ENST00000615526.1	NA	NA	NA	TRUE	NA	NA	NA	NA	NA
ABE	43.3298153	acceptor	NA	43.3298153	CCCCCAGCTCCCGGATAATG	2	0.9435989256938228	CAGCTC	NA	NA	CA	6	1	20	ENSG00000125531	ENST00000370097.1	AGC	17	TRUE	FALSE	FALSE	FALSE	NGN	NA	NA
BE3	34.17941953	acceptor	34.17941953	NA	CGGGAGCTGGGGGGAGGGCT	2	0.9435989256938228	CAGCTC	GC	7	NA	NA	1	20	ENSG00000125531	ENST00000370097.1	GGG	19	TRUE	FALSE	FALSE	FALSE	NGN	NA	NA
BE3	26.91292876	acceptor	26.91292876	NA	GGGAGCTGGGGGGAGGGCTG	2	0.9435989256938228	CAGCTC	GC	6	NA	NA	1	20	ENSG00000125531	ENST00000370097.1	GGT	20	TRUE	FALSE	FALSE	FALSE	NGN	NA	NA
ABE	17.08970976	acceptor	NA	17.08970976	TCCCCCCAGCTCCCGGATAA	2	0.9435989256938228	CAGCTC	NA	NA	CA	8	1	20	ENSG00000125531	ENST00000370097.1	TGA	15	TRUE	FALSE	FALSE	FALSE	NGN	NA	NA
BE3	5.248021108	acceptor	5.248021108	NA	CCGGGAGCTGGGGGGAGGGC	2	0.9435989256938228	CAGCTC	GC	8	NA	NA	1	20	ENSG00000125531	ENST00000370097.1	TGG	18	TRUE	FALSE	FALSE	FALSE	NGN	NA	NA
BE3	0.941952507	acceptor	0.941952507	NA	GAGCTGGGGGGAGGGCTGGG	2	0.9435989256938228	CAGCTC	GC	4	NA	NA	1	20	ENSG00000125531	ENST00000370097.1	TGT	22	TRUE	FALSE	FALSE	FALSE	NGN	NA	NA
BE3	44.13720317	donor	44.13720317	43.73350923	CCTACCTGGTGGGCCCTGAA	5	0.3291949315243824	CAGGTA	AC	5	TA	4	-1	20	ENSG00000130589	ENST00000427522.6	TGA	19	FALSE	FALSE	FALSE	FALSE	NGN	NA	NA
BE3	44.13720317	donor	44.13720317	18.30079156	CACACCTGAGGCTCTGGTTC	7	0.2901574299244848	CAGGTG	AC	5	CA	4	-1	20	ENSG00000130589	ENST00000427522.6	GGC	19	FALSE	FALSE	FALSE	FALSE	NGN	NA	NA
BE3	44.13720317	donor	44.13720317	18.30079156	CTCACCCTGGCTCTTGGTGA	12	0.18571611416869316	AGGGTG	AC	5	CA	4	-1	20	ENSG00000130589	ENST00000427522.6	TGG	19	FALSE	FALSE	FALSE	FALSE	NGN	NA	NA
BE3	38.21635884	donor	38.21635884	26.91292876	GACCAACCTTCTCGGCCTGT	9	0.2507359528990145	AAGGTT	AC	7	AA	6	-1	20	ENSG00000130589	ENST00000427522.6	GGG	17	FALSE	FALSE	FALSE	FALSE	NGN	NA	NA
BE3	48.98153034	donor	26.91292876	48.98153034	ACCTACCTCTGCAGAGGGGC	4	0.34596185844105976	GAGGTA	AC	6	TA	5	-1	20	ENSG00000130589	ENST00000427522.6	TGC	18	FALSE	FALSE	FALSE	FALSE	NGN	NA	NA
BE3	41.176781	donor	26.91292876	41.176781	GCACACCTGAGGCTCTGGTT	7	0.2901574299244848	CAGGTG	AC	6	CA	5	-1	20	ENSG00000130589	ENST00000427522.6	CGG	18	FALSE	FALSE	FALSE	FALSE	NGN	NA	NA
BE3	44.13720317	donor	26.91292876	44.13720317	ACCAACCTTCTCGGCCTGTG	9	0.2507359528990145	AAGGTT	AC	6	AA	5	-1	20	ENSG00000130589	ENST00000427522.6	GGA	18	FALSE	FALSE	FALSE	FALSE	NGN	NA	NA
BE3	41.176781	donor	26.91292876	41.176781	GCTCACCATGCGGTACTGAG	10	0.23358505055676437	ATGGTG	AC	6	CA	5	-1	20	ENSG00000130589	ENST00000427522.6	TGT	18	FALSE	FALSE	FALSE	FALSE	NGN	NA	NA
BE3	23.01055409	donor	23.01055409	11.16886544	TCACAGATCAGGAAGCTGCT	3	0.3579930884423397	TCTGTG	AC	4	CA	3	-1	20	ENSG00000130589	ENST00000427522.6	TGG	20	FALSE	FALSE	FALSE	FALSE	NGN	NA	NA
BE3	32.02638522	donor	23.01055409	32.02638522	CTACCTCTGCAGAGGGGCTG	4	0.34596185844105976	GAGGTA	AC	4	TA	3	-1	20	ENSG00000130589	ENST00000427522.6	CGG	20	FALSE	FALSE	FALSE	FALSE	NGN	NA	NA
BE3	23.01055409	donor	23.01055409	11.16886544	GCACCTGCCAGGACATCCAC	6	0.30858825035197746	CAGGTG	AC	4	CA	3	-1	20	ENSG00000130589	ENST00000427522.6	CGA	20	FALSE	FALSE	FALSE	FALSE	NGN	NA	NA
BE3	32.02638522	donor	23.01055409	32.02638522	TTACCAGACCAGGTCCTCCC	8	0.27531038013567133	CTGGTA	AC	4	TA	3	-1	20	ENSG00000130589	ENST00000427522.6	TGG	20	FALSE	FALSE	FALSE	FALSE	NGN	NA	NA
BE3	23.01055409	donor	23.01055409	11.16886544	TCACCCTGGCTCTTGGTGAT	12	0.18571611416869316	AGGGTG	AC	4	CA	3	-1	20	ENSG00000130589	ENST00000427522.6	GGA	20	FALSE	FALSE	FALSE	FALSE	NGN	NA	NA
ABE	21.93403694	acceptor	NA	21.93403694	CAGGAGACCACCTCCTTCTG	14	0.16434148214514266	CAGGAG	NA	NA	CA	2	-1	20	ENSG00000130589	ENST00000427522.6	CGC	21	TRUE	FALSE	FALSE	FALSE	NGN	NA	NA
BE3	18.30079156	acceptor	18.30079156	NA	CTCCTGTGAGGGTGGGAGTC	14	0.16434148214514266	CAGGAG	CC	4	NA	NA	-1	20	ENSG00000130589	ENST00000427522.6	AGA	22	TRUE	FALSE	FALSE	FALSE	NGN	NA	NA
ABE	18.30079156	acceptor	NA	18.30079156	CACAGGAGACCACCTCCTTC	14	0.16434148214514266	CAGGAG	NA	NA	CA	4	-1	20	ENSG00000130589	ENST00000427522.6	TGC	19	TRUE	FALSE	FALSE	FALSE	NGN	NA	NA
BE3	17.08970976	acceptor	17.08970976	NA	TGGTCTCCTGTGAGGGTGGG	14	0.16434148214514266	CAGGAG	CC	8	NA	NA	-1	20	ENSG00000130589	ENST00000427522.6	AGT	18	TRUE	FALSE	FALSE	FALSE	NGN	NA	NA
BE3	45.21372032	donor	13.32189974	45.21372032	CCACTCACAGATCAGGAAGC	3	0.3579930884423397	TCTGTG	AC	8	CA	7	-1	20	ENSG00000130589	ENST00000427522.6	TGC	16	FALSE	FALSE	FALSE	FALSE	NGN	NA	NA
BE3	38.21635884	donor	13.32189974	38.21635884	CGACCAACCTTCTCGGCCTG	9	0.2507359528990145	AAGGTT	AC	8	AA	7	-1	20	ENSG00000130589	ENST00000427522.6	TGG	16	FALSE	FALSE	FALSE	FALSE	NGN	NA	NA
BE3	45.21372032	donor	13.32189974	45.21372032	GGGCTCACCATGCGGTACTG	10	0.23358505055676437	ATGGTG	AC	8	CA	7	-1	20	ENSG00000130589	ENST00000427522.6	AGT	16	FALSE	FALSE	FALSE	FALSE	NGN	NA	NA
BE3	45.21372032	donor	13.32189974	45.21372032	AGCCTCACCCTGGCTCTTGG	12	0.18571611416869316	AGGGTG	AC	8	CA	7	-1	20	ENSG00000130589	ENST00000427522.6	TGA	16	FALSE	FALSE	FALSE	FALSE	NGN	NA	NA
BE3	21.93403694	donor	10.7651715	21.93403694	CACAGATCAGGAAGCTGCTT	3	0.3579930884423397	TCTGTG	AC	3	CA	2	-1	20	ENSG00000130589	ENST00000427522.6	GGG	21	FALSE	FALSE	FALSE	FALSE	NGN	NA	NA
BE3	12.24538259	donor	10.7651715	12.24538259	TACCTCTGCAGAGGGGCTGC	4	0.34596185844105976	GAGGTA	AC	3	TA	2	-1	20	ENSG00000130589	ENST00000427522.6	GGG	21	FALSE	FALSE	FALSE	FALSE	NGN	NA	NA
BE3	12.24538259	donor	10.7651715	12.24538259	TACCAGACCAGGTCCTCCCT	8	0.27531038013567133	CTGGTA	AC	3	TA	2	-1	20	ENSG00000130589	ENST00000427522.6	GGA	21	FALSE	FALSE	FALSE	FALSE	NGN	NA	NA
BE3	51	donor	5.517150396	51	CAGACCTACCTCTGCAGAGG	4	0.34596185844105976	GAGGTA	AC	9	TA	8	-1	20	ENSG00000130589	ENST00000427522.6	GGC	15	FALSE	FALSE	FALSE	FALSE	NGN	NA	NA
BE3	51	donor	5.517150396	51	GGGCCCTACCTGGTGGGCCC	5	0.3291949315243824	CAGGTA	AC	9	TA	8	-1	20	ENSG00000130589	ENST00000427522.6	TGA	15	FALSE	FALSE	FALSE	FALSE	NGN	NA	NA
BE3	17.08970976	donor	5.517150396	17.08970976	CGCCCTCACCGATCAGGCAG	13	0.16434148214514266	TCGGTG	AC	9	CA	8	-1	20	ENSG00000130589	ENST00000427522.6	AGC	15	FALSE	FALSE	FALSE	FALSE	NGN	NA	NA
BE3	4.575197889	donor	4.575197889	0.807387863	ACCTGGCAGGATCTCAAAAC	2	0.832970689875848	CAGGTG	AC	2	CA	1	-1	20	ENSG00000130589	ENST00000427522.6	TGC	22	FALSE	FALSE	FALSE	FALSE	NGN	NA	NA
BE3	4.575197889	donor	4.575197889	0.807387863	ACAGATCAGGAAGCTGCTTG	3	0.3579930884423397	TCTGTG	AC	2	CA	1	-1	20	ENSG00000130589	ENST00000427522.6	GGC	22	FALSE	FALSE	FALSE	FALSE	NGN	NA	NA
BE3	7.939313984	donor	4.575197889	7.939313984	ACCTCTGCAGAGGGGCTGCG	4	0.34596185844105976	GAGGTA	AC	2	TA	1	-1	20	ENSG00000130589	ENST00000427522.6	GGA	22	FALSE	FALSE	FALSE	FALSE	NGN	NA	NA
BE3	4.575197889	donor	4.575197889	0.807387863	ACCCTGGCTCTTGGTGATGG	12	0.18571611416869316	AGGGTG	AC	2	CA	1	-1	20	ENSG00000130589	ENST00000427522.6	AGG	22	FALSE	FALSE	FALSE	FALSE	NGN	NA	NA
BE3	2.960422164	acceptor	2.960422164	NA	GGTGGTCTCCTGTGAGGGTG	14	0.16434148214514266	CAGGAG	CC	10	NA	NA	-1	20	ENSG00000130589	ENST00000427522.6	GGA	16	TRUE	FALSE	FALSE	FALSE	NGN	NA	NA
BE3	48.98153034	donor	2.691292876	48.98153034	GCAGACCTACCTCTGCAGAG	4	0.34596185844105976	GAGGTA	AC	10	TA	9	-1	20	ENSG00000130589	ENST00000427522.6	GGG	14	FALSE	FALSE	FALSE	FALSE	NGN	NA	NA
BE3	8.073878628	donor	2.691292876	8.073878628	GCAGGCACACCTGAGGCTCT	7	0.2901574299244848	CAGGTG	AC	10	CA	9	-1	20	ENSG00000130589	ENST00000427522.6	GGT	14	FALSE	FALSE	FALSE	FALSE	NGN	NA	NA
BE3	5.517150396	donor	2.691292876	5.517150396	GCCGACCAACCTTCTCGGCC	9	0.2507359528990145	AAGGTT	AC	10	AA	9	-1	20	ENSG00000130589	ENST00000427522.6	TGT	14	FALSE	FALSE	FALSE	FALSE	NGN	NA	NA
BE3	8.073878628	donor	2.691292876	8.073878628	GCGGGCTCACCATGCGGTAC	10	0.23358505055676437	ATGGTG	AC	10	CA	9	-1	20	ENSG00000130589	ENST00000427522.6	TGA	14	FALSE	FALSE	FALSE	FALSE	NGN	NA	NA
BE3	8.073878628	donor	2.691292876	8.073878628	CCAGCCTCACCCTGGCTCTT	12	0.18571611416869316	AGGGTG	AC	10	CA	9	-1	20	ENSG00000130589	ENST00000427522.6	GGT	14	FALSE	FALSE	FALSE	FALSE	NGN	NA	NA
BE3	1.07651715	acceptor	1.07651715	NA	AGGTGGTCTCCTGTGAGGGT	14	0.16434148214514266	CAGGAG	CC	11	NA	NA	-1	20	ENSG00000130589	ENST00000427522.6	GGG	15	TRUE	FALSE	FALSE	FALSE	NGN	NA	NA
BE3	44.13720317	donor	44.13720317	18.30079156	CTCACTTGGCCACCAGCTGC	4	0.8565568676196396	CAAGTG	AC	5	CA	4	-1	20	ENSG00000130589	ENST00000467148.1	TGC	19	FALSE	FALSE	FALSE	FALSE	NGN	NA	NA
BE3	44.13720317	donor	44.13720317	43.73350923	CCTACCTGGTGGGCCCTGAA	10	0.18098197638284652	CAGGTA	AC	5	TA	4	-1	20	ENSG00000130589	ENST00000467148.1	TGA	19	FALSE	FALSE	FALSE	FALSE	NGN	NA	NA
BE3	44.13720317	donor	44.13720317	18.30079156	CACACCTGAGGCTCTGGTTC	12	0.14307022995649477	CAGGTG	AC	5	CA	4	-1	20	ENSG00000130589	ENST00000467148.1	GGC	19	FALSE	FALSE	FALSE	FALSE	NGN	NA	NA
BE3	44.13720317	donor	44.13720317	18.30079156	CTCACCCTGGCTCTTGGTGA	17	0.041640770665009375	AGGGTG	AC	5	CA	4	-1	20	ENSG00000130589	ENST00000467148.1	TGG	19	FALSE	FALSE	FALSE	FALSE	NGN	NA	NA
BE3	53.69129288	donor	38.21635884	53.69129288	GGCTTACCTGTTGGTGTGTG	5	0.7768800497203232	CAGGTA	AC	7	TA	6	-1	20	ENSG00000130589	ENST00000467148.1	TGC	17	FALSE	FALSE	FALSE	FALSE	NGN	NA	NA
BE3	38.21635884	donor	38.21635884	26.91292876	GACCAACCTTCTCGGCCTGT	14	0.10478558110627723	AAGGTT	AC	7	AA	6	-1	20	ENSG00000130589	ENST00000467148.1	GGG	17	FALSE	FALSE	FALSE	FALSE	NGN	NA	NA
BE3	48.98153034	donor	26.91292876	48.98153034	ACTTACCACAAGGACCTCAC	2	0.9341205717837165	GTGGTA	AC	6	TA	5	-1	20	ENSG00000130589	ENST00000467148.1	TGC	18	FALSE	FALSE	FALSE	FALSE	NGN	NA	NA
BE3	48.98153034	donor	26.91292876	48.98153034	ACCTACCTCTGCAGAGGGGC	9	0.19726538222498446	GAGGTA	AC	6	TA	5	-1	20	ENSG00000130589	ENST00000467148.1	TGC	18	FALSE	FALSE	FALSE	FALSE	NGN	NA	NA
BE3	41.176781	donor	26.91292876	41.176781	GCACACCTGAGGCTCTGGTT	12	0.14307022995649477	CAGGTG	AC	6	CA	5	-1	20	ENSG00000130589	ENST00000467148.1	CGG	18	FALSE	FALSE	FALSE	FALSE	NGN	NA	NA
BE3	44.13720317	donor	26.91292876	44.13720317	ACCAACCTTCTCGGCCTGTG	14	0.10478558110627723	AAGGTT	AC	6	AA	5	-1	20	ENSG00000130589	ENST00000467148.1	GGA	18	FALSE	FALSE	FALSE	FALSE	NGN	NA	NA
BE3	41.176781	donor	26.91292876	41.176781	GCTCACCATGCGGTACTGAG	15	0.0881292728402735	ATGGTG	AC	6	CA	5	-1	20	ENSG00000130589	ENST00000467148.1	TGT	18	FALSE	FALSE	FALSE	FALSE	NGN	NA	NA
BE3	32.02638522	donor	23.01055409	32.02638522	TTACCTGTTGGTGTGTGTGC	5	0.7768800497203232	CAGGTA	AC	4	TA	3	-1	20	ENSG00000130589	ENST00000467148.1	AGA	20	FALSE	FALSE	FALSE	FALSE	NGN	NA	NA
BE3	23.01055409	donor	23.01055409	11.16886544	TCACAGATCAGGAAGCTGCT	8	0.2089496581727781	TCTGTG	AC	4	CA	3	-1	20	ENSG00000130589	ENST00000467148.1	TGG	20	FALSE	FALSE	FALSE	FALSE	NGN	NA	NA
BE3	32.02638522	donor	23.01055409	32.02638522	CTACCTCTGCAGAGGGGCTG	9	0.19726538222498446	GAGGTA	AC	4	TA	3	-1	20	ENSG00000130589	ENST00000467148.1	CGG	20	FALSE	FALSE	FALSE	FALSE	NGN	NA	NA
BE3	23.01055409	donor	23.01055409	11.16886544	GCACCTGCCAGGACATCCAC	11	0.16096954630205096	CAGGTG	AC	4	CA	3	-1	20	ENSG00000130589	ENST00000467148.1	CGA	20	FALSE	FALSE	FALSE	FALSE	NGN	NA	NA
BE3	32.02638522	donor	23.01055409	32.02638522	TTACCAGACCAGGTCCTCCC	13	0.12865133623368552	CTGGTA	AC	4	TA	3	-1	20	ENSG00000130589	ENST00000467148.1	TGG	20	FALSE	FALSE	FALSE	FALSE	NGN	NA	NA
BE3	23.01055409	donor	23.01055409	11.16886544	TCACCCTGGCTCTTGGTGAT	17	0.041640770665009375	AGGGTG	AC	4	CA	3	-1	20	ENSG00000130589	ENST00000467148.1	GGA	20	FALSE	FALSE	FALSE	FALSE	NGN	NA	NA
ABE	21.93403694	acceptor	NA	21.93403694	CAGGAGACCACCTCCTTCTG	19	0.020882535736482244	CAGGAG	NA	NA	CA	2	-1	20	ENSG00000130589	ENST00000467148.1	CGC	21	TRUE	FALSE	FALSE	FALSE	NGN	NA	NA
BE3	18.30079156	acceptor	18.30079156	NA	CTCCTGTGAGGGTGGGAGTC	19	0.020882535736482244	CAGGAG	CC	4	NA	NA	-1	20	ENSG00000130589	ENST00000467148.1	AGA	22	TRUE	FALSE	FALSE	FALSE	NGN	NA	NA
ABE	18.30079156	acceptor	NA	18.30079156	CACAGGAGACCACCTCCTTC	19	0.020882535736482244	CAGGAG	NA	NA	CA	4	-1	20	ENSG00000130589	ENST00000467148.1	TGC	19	TRUE	FALSE	FALSE	FALSE	NGN	NA	NA
BE3	17.08970976	acceptor	17.08970976	NA	TGGTCTCCTGTGAGGGTGGG	19	0.020882535736482244	CAGGAG	CC	8	NA	NA	-1	20	ENSG00000130589	ENST00000467148.1	AGT	18	TRUE	FALSE	FALSE	FALSE	NGN	NA	NA
BE3	45.21372032	donor	13.32189974	45.21372032	CCGCTCACCTCAGAGTGGAC	3	0.9208203853325047	GAGGTG	AC	8	CA	7	-1	20	ENSG00000130589	ENST00000467148.1	GGC	16	FALSE	FALSE	FALSE	FALSE	NGN	NA	NA
BE3	45.21372032	donor	13.32189974	45.21372032	CAGCTCACTTGGCCACCAGC	4	0.8565568676196396	CAAGTG	AC	8	CA	7	-1	20	ENSG00000130589	ENST00000467148.1	TGC	16	FALSE	FALSE	FALSE	FALSE	NGN	NA	NA
BE3	45.21372032	donor	13.32189974	45.21372032	GGGCTCACCTGGGCACCGTG	6	0.6795525170913611	CAGGTG	AC	8	CA	7	-1	20	ENSG00000130589	ENST00000467148.1	GGA	16	FALSE	FALSE	FALSE	FALSE	NGN	NA	NA
BE3	45.21372032	donor	13.32189974	45.21372032	CCACTCACAGATCAGGAAGC	8	0.2089496581727781	TCTGTG	AC	8	CA	7	-1	20	ENSG00000130589	ENST00000467148.1	TGC	16	FALSE	FALSE	FALSE	FALSE	NGN	NA	NA
BE3	38.21635884	donor	13.32189974	38.21635884	CGACCAACCTTCTCGGCCTG	14	0.10478558110627723	AAGGTT	AC	8	AA	7	-1	20	ENSG00000130589	ENST00000467148.1	TGG	16	FALSE	FALSE	FALSE	FALSE	NGN	NA	NA
BE3	45.21372032	donor	13.32189974	45.21372032	GGGCTCACCATGCGGTACTG	15	0.0881292728402735	ATGGTG	AC	8	CA	7	-1	20	ENSG00000130589	ENST00000467148.1	AGT	16	FALSE	FALSE	FALSE	FALSE	NGN	NA	NA
BE3	45.21372032	donor	13.32189974	45.21372032	AGCCTCACCCTGGCTCTTGG	17	0.041640770665009375	AGGGTG	AC	8	CA	7	-1	20	ENSG00000130589	ENST00000467148.1	TGA	16	FALSE	FALSE	FALSE	FALSE	NGN	NA	NA
BE3	12.24538259	donor	10.7651715	12.24538259	TACCACAAGGACCTCACTGC	2	0.9341205717837165	GTGGTA	AC	3	TA	2	-1	20	ENSG00000130589	ENST00000467148.1	TGC	21	FALSE	FALSE	FALSE	FALSE	NGN	NA	NA
BE3	21.93403694	donor	10.7651715	21.93403694	CACCTGGGCACCGTGGGAAA	6	0.6795525170913611	CAGGTG	AC	3	CA	2	-1	20	ENSG00000130589	ENST00000467148.1	CGA	21	FALSE	FALSE	FALSE	FALSE	NGN	NA	NA
BE3	21.93403694	donor	10.7651715	21.93403694	CACAGATCAGGAAGCTGCTT	8	0.2089496581727781	TCTGTG	AC	3	CA	2	-1	20	ENSG00000130589	ENST00000467148.1	GGG	21	FALSE	FALSE	FALSE	FALSE	NGN	NA	NA
BE3	12.24538259	donor	10.7651715	12.24538259	TACCTCTGCAGAGGGGCTGC	9	0.19726538222498446	GAGGTA	AC	3	TA	2	-1	20	ENSG00000130589	ENST00000467148.1	GGG	21	FALSE	FALSE	FALSE	FALSE	NGN	NA	NA
BE3	12.24538259	donor	10.7651715	12.24538259	TACCAGACCAGGTCCTCCCT	13	0.12865133623368552	CTGGTA	AC	3	TA	2	-1	20	ENSG00000130589	ENST00000467148.1	GGA	21	FALSE	FALSE	FALSE	FALSE	NGN	NA	NA
BE3	17.08970976	donor	5.517150396	17.08970976	TCCGCTCACCTCAGAGTGGA	3	0.9208203853325047	GAGGTG	AC	9	CA	8	-1	20	ENSG00000130589	ENST00000467148.1	CGG	15	FALSE	FALSE	FALSE	FALSE	NGN	NA	NA
BE3	51	donor	5.517150396	51	CGGGCTTACCTGTTGGTGTG	5	0.7768800497203232	CAGGTA	AC	9	TA	8	-1	20	ENSG00000130589	ENST00000467148.1	TGT	15	FALSE	FALSE	FALSE	FALSE	NGN	NA	NA
BE3	17.08970976	donor	5.517150396	17.08970976	CGGGCTCACCTGGGCACCGT	6	0.6795525170913611	CAGGTG	AC	9	CA	8	-1	20	ENSG00000130589	ENST00000467148.1	GGG	15	FALSE	FALSE	FALSE	FALSE	NGN	NA	NA
BE3	51	donor	5.517150396	51	CAGACCTACCTCTGCAGAGG	9	0.19726538222498446	GAGGTA	AC	9	TA	8	-1	20	ENSG00000130589	ENST00000467148.1	GGC	15	FALSE	FALSE	FALSE	FALSE	NGN	NA	NA
BE3	51	donor	5.517150396	51	GGGCCCTACCTGGTGGGCCC	10	0.18098197638284652	CAGGTA	AC	9	TA	8	-1	20	ENSG00000130589	ENST00000467148.1	TGA	15	FALSE	FALSE	FALSE	FALSE	NGN	NA	NA
BE3	17.08970976	donor	5.517150396	17.08970976	CGCCCTCACCGATCAGGCAG	18	0.020882535736482244	TCGGTG	AC	9	CA	8	-1	20	ENSG00000130589	ENST00000467148.1	AGC	15	FALSE	FALSE	FALSE	FALSE	NGN	NA	NA
BE3	4.575197889	donor	4.575197889	0.807387863	ACCTCAGAGTGGACGGCAAA	3	0.9208203853325047	GAGGTG	AC	2	CA	1	-1	20	ENSG00000130589	ENST00000467148.1	CGT	22	FALSE	FALSE	FALSE	FALSE	NGN	NA	NA
BE3	4.575197889	donor	4.575197889	0.807387863	ACTTGGCCACCAGCTGCTGC	4	0.8565568676196396	CAAGTG	AC	2	CA	1	-1	20	ENSG00000130589	ENST00000467148.1	TGA	22	FALSE	FALSE	FALSE	FALSE	NGN	NA	NA
BE3	4.575197889	donor	4.575197889	0.807387863	ACCTGGCAGGATCTCAAAAC	7	0.6702299564947172	CAGGTG	AC	2	CA	1	-1	20	ENSG00000130589	ENST00000467148.1	TGC	22	FALSE	FALSE	FALSE	FALSE	NGN	NA	NA
BE3	4.575197889	donor	4.575197889	0.807387863	ACAGATCAGGAAGCTGCTTG	8	0.2089496581727781	TCTGTG	AC	2	CA	1	-1	20	ENSG00000130589	ENST00000467148.1	GGC	22	FALSE	FALSE	FALSE	FALSE	NGN	NA	NA
BE3	7.939313984	donor	4.575197889	7.939313984	ACCTCTGCAGAGGGGCTGCG	9	0.19726538222498446	GAGGTA	AC	2	TA	1	-1	20	ENSG00000130589	ENST00000467148.1	GGA	22	FALSE	FALSE	FALSE	FALSE	NGN	NA	NA
BE3	4.575197889	donor	4.575197889	0.807387863	ACCCTGGCTCTTGGTGATGG	17	0.041640770665009375	AGGGTG	AC	2	CA	1	-1	20	ENSG00000130589	ENST00000467148.1	AGG	22	FALSE	FALSE	FALSE	FALSE	NGN	NA	NA
BE3	2.960422164	acceptor	2.960422164	NA	GGTGGTCTCCTGTGAGGGTG	19	0.020882535736482244	CAGGAG	CC	10	NA	NA	-1	20	ENSG00000130589	ENST00000467148.1	GGA	16	TRUE	FALSE	FALSE	FALSE	NGN	NA	NA
BE3	8.073878628	donor	2.691292876	8.073878628	CCGGGCTCACCTGGGCACCG	6	0.6795525170913611	CAGGTG	AC	10	CA	9	-1	20	ENSG00000130589	ENST00000467148.1	TGG	14	FALSE	FALSE	FALSE	FALSE	NGN	NA	NA
BE3	48.98153034	donor	2.691292876	48.98153034	GCAGACCTACCTCTGCAGAG	9	0.19726538222498446	GAGGTA	AC	10	TA	9	-1	20	ENSG00000130589	ENST00000467148.1	GGG	14	FALSE	FALSE	FALSE	FALSE	NGN	NA	NA
BE3	8.073878628	donor	2.691292876	8.073878628	GCAGGCACACCTGAGGCTCT	12	0.14307022995649477	CAGGTG	AC	10	CA	9	-1	20	ENSG00000130589	ENST00000467148.1	GGT	14	FALSE	FALSE	FALSE	FALSE	NGN	NA	NA
BE3	5.517150396	donor	2.691292876	5.517150396	GCCGACCAACCTTCTCGGCC	14	0.10478558110627723	AAGGTT	AC	10	AA	9	-1	20	ENSG00000130589	ENST00000467148.1	TGT	14	FALSE	FALSE	FALSE	FALSE	NGN	NA	NA
BE3	8.073878628	donor	2.691292876	8.073878628	GCGGGCTCACCATGCGGTAC	15	0.0881292728402735	ATGGTG	AC	10	CA	9	-1	20	ENSG00000130589	ENST00000467148.1	TGA	14	FALSE	FALSE	FALSE	FALSE	NGN	NA	NA
BE3	8.073878628	donor	2.691292876	8.073878628	CCAGCCTCACCCTGGCTCTT	17	0.041640770665009375	AGGGTG	AC	10	CA	9	-1	20	ENSG00000130589	ENST00000467148.1	GGT	14	FALSE	FALSE	FALSE	FALSE	NGN	NA	NA
BE3	1.07651715	acceptor	1.07651715	NA	AGGTGGTCTCCTGTGAGGGT	19	0.020882535736482244	CAGGAG	CC	11	NA	NA	-1	20	ENSG00000130589	ENST00000467148.1	GGG	15	TRUE	FALSE	FALSE	FALSE	NGN	NA	NA
ABE	45.21372032	acceptor	NA	45.21372032	CCCTGCAGCCCTGGAGCAGC	8	0.7811641269048214	CAGCCC	NA	NA	CA	7	-1	20	ENSG00000101216	ENST00000370069.5	AGT	16	TRUE	FALSE	FALSE	FALSE	NGN	NA	NA
BE3	44.13720317	donor	44.13720317	43.73350923	CATACCTGCCAGGTCCCGGG	7	0.7811641269048214	CAGGTA	AC	5	TA	4	-1	20	ENSG00000101216	ENST00000370069.5	CGT	19	FALSE	FALSE	FALSE	FALSE	NGN	NA	NA
ABE	41.176781	acceptor	NA	41.176781	CTGCAGCCCTGGAGCAGCAG	8	0.7811641269048214	CAGCCC	NA	NA	CA	5	-1	20	ENSG00000101216	ENST00000370069.5	TGT	18	TRUE	FALSE	FALSE	FALSE	NGN	NA	NA
BE3	43.3298153	donor	38.21635884	43.3298153	CGCCCACCTGAGCATGATGC	3	0.9028228828378716	CAGGTG	AC	7	CA	6	-1	20	ENSG00000101216	ENST00000370069.5	CGT	17	FALSE	FALSE	FALSE	FALSE	NGN	NA	NA
BE3	53.69129288	donor	38.21635884	53.69129288	CACCTACCGTCGGCTGCGGC	4	0.8636022982762928	ACGGTA	AC	7	TA	6	-1	20	ENSG00000101216	ENST00000370069.5	GGG	17	FALSE	FALSE	FALSE	FALSE	NGN	NA	NA
BE3	53.69129288	donor	38.21635884	53.69129288	CTCGTACCTCCAATGGCCGC	5	0.8458656007994004	GAGGTA	AC	7	TA	6	-1	20	ENSG00000101216	ENST00000370069.5	GGT	17	FALSE	FALSE	FALSE	FALSE	NGN	NA	NA
BE3	43.3298153	donor	38.21635884	43.3298153	TTCTCACCTCGAAGCTGCAG	6	0.8116412690482139	GAGGTG	AC	7	CA	6	-1	20	ENSG00000101216	ENST00000370069.5	GGG	17	FALSE	FALSE	FALSE	FALSE	NGN	NA	NA
BE3	53.69129288	donor	38.21635884	53.69129288	AGCATACCTGCCAGGTCCCG	7	0.7811641269048214	CAGGTA	AC	7	TA	6	-1	20	ENSG00000101216	ENST00000370069.5	GGC	17	FALSE	FALSE	FALSE	FALSE	NGN	NA	NA
BE3	34.17941953	acceptor	34.17941953	NA	CCAGGGCTGCAGGGAGGTAC	8	0.7811641269048214	CAGCCC	GC	7	NA	NA	-1	20	ENSG00000101216	ENST00000370069.5	AGA	19	TRUE	FALSE	FALSE	FALSE	NGN	NA	NA
BE3	48.98153034	donor	26.91292876	48.98153034	ACCTACCGTCGGCTGCGGCG	4	0.8636022982762928	ACGGTA	AC	6	TA	5	-1	20	ENSG00000101216	ENST00000370069.5	GGC	18	FALSE	FALSE	FALSE	FALSE	NGN	NA	NA
BE3	41.176781	donor	26.91292876	41.176781	TCTCACCTCGAAGCTGCAGG	6	0.8116412690482139	GAGGTG	AC	6	CA	5	-1	20	ENSG00000101216	ENST00000370069.5	GGA	18	FALSE	FALSE	FALSE	FALSE	NGN	NA	NA
BE3	32.02638522	donor	23.01055409	32.02638522	CTACCGTCGGCTGCGGCGGG	4	0.8636022982762928	ACGGTA	AC	4	TA	3	-1	20	ENSG00000101216	ENST00000370069.5	CGT	20	FALSE	FALSE	FALSE	FALSE	NGN	NA	NA
BE3	23.01055409	donor	23.01055409	11.16886544	TCACCTCGAAGCTGCAGGGG	6	0.8116412690482139	GAGGTG	AC	4	CA	3	-1	20	ENSG00000101216	ENST00000370069.5	AGG	20	FALSE	FALSE	FALSE	FALSE	NGN	NA	NA
BE3	51	donor	13.32189974	51	GCACCTACCGTCGGCTGCGG	4	0.8636022982762928	ACGGTA	AC	8	TA	7	-1	20	ENSG00000101216	ENST00000370069.5	CGG	16	FALSE	FALSE	FALSE	FALSE	NGN	NA	NA
BE3	51	donor	13.32189974	51	CCTCGTACCTCCAATGGCCG	5	0.8458656007994004	GAGGTA	AC	8	TA	7	-1	20	ENSG00000101216	ENST00000370069.5	CGG	16	FALSE	FALSE	FALSE	FALSE	NGN	NA	NA
BE3	45.21372032	donor	13.32189974	45.21372032	CTTCTCACCTCGAAGCTGCA	6	0.8116412690482139	GAGGTG	AC	8	CA	7	-1	20	ENSG00000101216	ENST00000370069.5	GGG	16	FALSE	FALSE	FALSE	FALSE	NGN	NA	NA
BE3	51	donor	13.32189974	51	CAGCATACCTGCCAGGTCCC	7	0.7811641269048214	CAGGTA	AC	8	TA	7	-1	20	ENSG00000101216	ENST00000370069.5	GGG	16	FALSE	FALSE	FALSE	FALSE	NGN	NA	NA
ABE	11.16886544	acceptor	NA	11.16886544	GCAGCCCTGGAGCAGCAGTG	8	0.7811641269048214	CAGCCC	NA	NA	CA	3	-1	20	ENSG00000101216	ENST00000370069.5	TGA	20	TRUE	FALSE	FALSE	FALSE	NGN	NA	NA
BE3	21.93403694	donor	10.7651715	21.93403694	CACCTGAACACATTTCACAT	2	0.9285535848113915	CAGGTG	AC	3	CA	2	-1	20	ENSG00000101216	ENST00000370069.5	TGA	21	FALSE	FALSE	FALSE	FALSE	NGN	NA	NA
BE3	21.93403694	donor	10.7651715	21.93403694	CACCTCGAAGCTGCAGGGGA	6	0.8116412690482139	GAGGTG	AC	3	CA	2	-1	20	ENSG00000101216	ENST00000370069.5	GGG	21	FALSE	FALSE	FALSE	FALSE	NGN	NA	NA
BE3	17.08970976	donor	5.517150396	17.08970976	GCTTCTCACCTCGAAGCTGC	6	0.8116412690482139	GAGGTG	AC	9	CA	8	-1	20	ENSG00000101216	ENST00000370069.5	AGG	15	FALSE	FALSE	FALSE	FALSE	NGN	NA	NA
BE3	51	donor	5.517150396	51	TCAGCATACCTGCCAGGTCC	7	0.7811641269048214	CAGGTA	AC	9	TA	8	-1	20	ENSG00000101216	ENST00000370069.5	CGG	15	FALSE	FALSE	FALSE	FALSE	NGN	NA	NA
BE3	7.939313984	donor	4.575197889	7.939313984	ACCGTCGGCTGCGGCGGGCG	4	0.8636022982762928	ACGGTA	AC	2	TA	1	-1	20	ENSG00000101216	ENST00000370069.5	TGA	22	FALSE	FALSE	FALSE	FALSE	NGN	NA	NA
BE3	7.939313984	donor	4.575197889	7.939313984	ACCTCCAATGGCCGCGGTCC	5	0.8458656007994004	GAGGTA	AC	2	TA	1	-1	20	ENSG00000101216	ENST00000370069.5	AGT	22	FALSE	FALSE	FALSE	FALSE	NGN	NA	NA
BE3	4.575197889	donor	4.575197889	0.807387863	ACCTCGAAGCTGCAGGGGAG	6	0.8116412690482139	GAGGTG	AC	2	CA	1	-1	20	ENSG00000101216	ENST00000370069.5	GGT	22	FALSE	FALSE	FALSE	FALSE	NGN	NA	NA
ABE	2.960422164	acceptor	NA	2.960422164	CCTCCCTGCAGCCCTGGAGC	8	0.7811641269048214	CAGCCC	NA	NA	CA	10	-1	20	ENSG00000101216	ENST00000370069.5	AGC	13	TRUE	FALSE	FALSE	FALSE	NGN	NA	NA
BE3	8.073878628	donor	2.691292876	8.073878628	CAGCGCCCACCTGAGCATGA	3	0.9028228828378716	CAGGTG	AC	10	CA	9	-1	20	ENSG00000101216	ENST00000370069.5	TGC	14	FALSE	FALSE	FALSE	FALSE	NGN	NA	NA
BE3	48.98153034	donor	2.691292876	48.98153034	GTGCACCTACCGTCGGCTGC	4	0.8636022982762928	ACGGTA	AC	10	TA	9	-1	20	ENSG00000101216	ENST00000370069.5	GGC	14	FALSE	FALSE	FALSE	FALSE	NGN	NA	NA
BE3	48.98153034	donor	2.691292876	48.98153034	AACCTCGTACCTCCAATGGC	5	0.8458656007994004	GAGGTA	AC	10	TA	9	-1	20	ENSG00000101216	ENST00000370069.5	CGC	14	FALSE	FALSE	FALSE	FALSE	NGN	NA	NA
BE3	0.941952507	acceptor	0.941952507	NA	GGGCTGCAGGGAGGTACAGA	8	0.7811641269048214	CAGCCC	GC	4	NA	NA	-1	20	ENSG00000101216	ENST00000370069.5	TGG	22	TRUE	FALSE	FALSE	FALSE	NGN	NA	NA
BE3	0.134564644	acceptor	0.134564644	NA	GGCTGCAGGGAGGTACAGAT	8	0.7811641269048214	CAGCCC	GC	2	NA	NA	-1	20	ENSG00000101216	ENST00000370069.5	GGC	23	TRUE	FALSE	FALSE	FALSE	NGN	NA	NA
ABE	45.21372032	acceptor	NA	45.21372032	CCCTGCAGCCCTGGAGCAGC	9	0.6872527472527472	CAGCCC	NA	NA	CA	7	-1	20	ENSG00000101216	ENST00000266068.5	AGT	16	TRUE	FALSE	FALSE	FALSE	NGN	NA	NA
BE3	44.13720317	donor	44.13720317	43.73350923	CCTACCTAACACGGCTTCCT	2	0.8448351648351649	TAGGTA	AC	5	TA	4	-1	20	ENSG00000101216	ENST00000266068.5	TGA	19	FALSE	FALSE	FALSE	FALSE	NGN	NA	NA
BE3	44.13720317	donor	44.13720317	43.73350923	CATACCTGCCAGGTCCCGGG	8	0.6872527472527472	CAGGTA	AC	5	TA	4	-1	20	ENSG00000101216	ENST00000266068.5	CGT	19	FALSE	FALSE	FALSE	FALSE	NGN	NA	NA
ABE	41.176781	acceptor	NA	41.176781	CTGCAGCCCTGGAGCAGCAG	9	0.6872527472527472	CAGCCC	NA	NA	CA	5	-1	20	ENSG00000101216	ENST00000266068.5	TGT	18	TRUE	FALSE	FALSE	FALSE	NGN	NA	NA
BE3	43.3298153	donor	38.21635884	43.3298153	CGCCCACCTGAGCATGATGC	4	0.7942857142857143	CAGGTG	AC	7	CA	6	-1	20	ENSG00000101216	ENST00000266068.5	CGT	17	FALSE	FALSE	FALSE	FALSE	NGN	NA	NA
BE3	53.69129288	donor	38.21635884	53.69129288	CACCTACCGTCGGCTGCGGC	5	0.7597802197802198	ACGGTA	AC	7	TA	6	-1	20	ENSG00000101216	ENST00000266068.5	GGG	17	FALSE	FALSE	FALSE	FALSE	NGN	NA	NA
BE3	53.69129288	donor	38.21635884	53.69129288	CTCGTACCTCCAATGGCCGC	6	0.7441758241758242	GAGGTA	AC	7	TA	6	-1	20	ENSG00000101216	ENST00000266068.5	GGT	17	FALSE	FALSE	FALSE	FALSE	NGN	NA	NA
BE3	43.3298153	donor	38.21635884	43.3298153	TTCTCACCTCGAAGCTGCAG	7	0.7140659340659341	GAGGTG	AC	7	CA	6	-1	20	ENSG00000101216	ENST00000266068.5	GGG	17	FALSE	FALSE	FALSE	FALSE	NGN	NA	NA
BE3	53.69129288	donor	38.21635884	53.69129288	AGCATACCTGCCAGGTCCCG	8	0.6872527472527472	CAGGTA	AC	7	TA	6	-1	20	ENSG00000101216	ENST00000266068.5	GGC	17	FALSE	FALSE	FALSE	FALSE	NGN	NA	NA
BE3	34.17941953	acceptor	34.17941953	NA	CCAGGGCTGCAGGGAGGTAC	9	0.6872527472527472	CAGCCC	GC	7	NA	NA	-1	20	ENSG00000101216	ENST00000266068.5	AGA	19	TRUE	FALSE	FALSE	FALSE	NGN	NA	NA
BE3	48.98153034	donor	26.91292876	48.98153034	ACCTACCGTCGGCTGCGGCG	5	0.7597802197802198	ACGGTA	AC	6	TA	5	-1	20	ENSG00000101216	ENST00000266068.5	GGC	18	FALSE	FALSE	FALSE	FALSE	NGN	NA	NA
BE3	41.176781	donor	26.91292876	41.176781	TCTCACCTCGAAGCTGCAGG	7	0.7140659340659341	GAGGTG	AC	6	CA	5	-1	20	ENSG00000101216	ENST00000266068.5	GGA	18	FALSE	FALSE	FALSE	FALSE	NGN	NA	NA
BE3	32.02638522	donor	23.01055409	32.02638522	CTACCGTCGGCTGCGGCGGG	5	0.7597802197802198	ACGGTA	AC	4	TA	3	-1	20	ENSG00000101216	ENST00000266068.5	CGT	20	FALSE	FALSE	FALSE	FALSE	NGN	NA	NA
BE3	23.01055409	donor	23.01055409	11.16886544	TCACCTCGAAGCTGCAGGGG	7	0.7140659340659341	GAGGTG	AC	4	CA	3	-1	20	ENSG00000101216	ENST00000266068.5	AGG	20	FALSE	FALSE	FALSE	FALSE	NGN	NA	NA
BE3	51	donor	13.32189974	51	GCACCTACCGTCGGCTGCGG	5	0.7597802197802198	ACGGTA	AC	8	TA	7	-1	20	ENSG00000101216	ENST00000266068.5	CGG	16	FALSE	FALSE	FALSE	FALSE	NGN	NA	NA
BE3	51	donor	13.32189974	51	CCTCGTACCTCCAATGGCCG	6	0.7441758241758242	GAGGTA	AC	8	TA	7	-1	20	ENSG00000101216	ENST00000266068.5	CGG	16	FALSE	FALSE	FALSE	FALSE	NGN	NA	NA
BE3	45.21372032	donor	13.32189974	45.21372032	CTTCTCACCTCGAAGCTGCA	7	0.7140659340659341	GAGGTG	AC	8	CA	7	-1	20	ENSG00000101216	ENST00000266068.5	GGG	16	FALSE	FALSE	FALSE	FALSE	NGN	NA	NA
BE3	51	donor	13.32189974	51	CAGCATACCTGCCAGGTCCC	8	0.6872527472527472	CAGGTA	AC	8	TA	7	-1	20	ENSG00000101216	ENST00000266068.5	GGG	16	FALSE	FALSE	FALSE	FALSE	NGN	NA	NA
ABE	11.16886544	acceptor	NA	11.16886544	GCAGCCCTGGAGCAGCAGTG	9	0.6872527472527472	CAGCCC	NA	NA	CA	3	-1	20	ENSG00000101216	ENST00000266068.5	TGA	20	TRUE	FALSE	FALSE	FALSE	NGN	NA	NA
BE3	12.24538259	donor	10.7651715	12.24538259	TACCTAACACGGCTTCCTTG	2	0.8448351648351649	TAGGTA	AC	3	TA	2	-1	20	ENSG00000101216	ENST00000266068.5	AGC	21	FALSE	FALSE	FALSE	FALSE	NGN	NA	NA
BE3	21.93403694	donor	10.7651715	21.93403694	CACCTGAACACATTTCACAT	3	0.8169230769230769	CAGGTG	AC	3	CA	2	-1	20	ENSG00000101216	ENST00000266068.5	TGA	21	FALSE	FALSE	FALSE	FALSE	NGN	NA	NA
BE3	21.93403694	donor	10.7651715	21.93403694	CACCTCGAAGCTGCAGGGGA	7	0.7140659340659341	GAGGTG	AC	3	CA	2	-1	20	ENSG00000101216	ENST00000266068.5	GGG	21	FALSE	FALSE	FALSE	FALSE	NGN	NA	NA
BE3	17.08970976	donor	5.517150396	17.08970976	GCTTCTCACCTCGAAGCTGC	7	0.7140659340659341	GAGGTG	AC	9	CA	8	-1	20	ENSG00000101216	ENST00000266068.5	AGG	15	FALSE	FALSE	FALSE	FALSE	NGN	NA	NA
BE3	51	donor	5.517150396	51	TCAGCATACCTGCCAGGTCC	8	0.6872527472527472	CAGGTA	AC	9	TA	8	-1	20	ENSG00000101216	ENST00000266068.5	CGG	15	FALSE	FALSE	FALSE	FALSE	NGN	NA	NA
BE3	7.939313984	donor	4.575197889	7.939313984	ACCGTCGGCTGCGGCGGGCG	5	0.7597802197802198	ACGGTA	AC	2	TA	1	-1	20	ENSG00000101216	ENST00000266068.5	TGA	22	FALSE	FALSE	FALSE	FALSE	NGN	NA	NA
BE3	7.939313984	donor	4.575197889	7.939313984	ACCTCCAATGGCCGCGGTCC	6	0.7441758241758242	GAGGTA	AC	2	TA	1	-1	20	ENSG00000101216	ENST00000266068.5	AGT	22	FALSE	FALSE	FALSE	FALSE	NGN	NA	NA
BE3	4.575197889	donor	4.575197889	0.807387863	ACCTCGAAGCTGCAGGGGAG	7	0.7140659340659341	GAGGTG	AC	2	CA	1	-1	20	ENSG00000101216	ENST00000266068.5	GGT	22	FALSE	FALSE	FALSE	FALSE	NGN	NA	NA
ABE	2.960422164	acceptor	NA	2.960422164	CCTCCCTGCAGCCCTGGAGC	9	0.6872527472527472	CAGCCC	NA	NA	CA	10	-1	20	ENSG00000101216	ENST00000266068.5	AGC	13	TRUE	FALSE	FALSE	FALSE	NGN	NA	NA
BE3	8.073878628	donor	2.691292876	8.073878628	CAGCGCCCACCTGAGCATGA	4	0.7942857142857143	CAGGTG	AC	10	CA	9	-1	20	ENSG00000101216	ENST00000266068.5	TGC	14	FALSE	FALSE	FALSE	FALSE	NGN	NA	NA
BE3	48.98153034	donor	2.691292876	48.98153034	GTGCACCTACCGTCGGCTGC	5	0.7597802197802198	ACGGTA	AC	10	TA	9	-1	20	ENSG00000101216	ENST00000266068.5	GGC	14	FALSE	FALSE	FALSE	FALSE	NGN	NA	NA
BE3	48.98153034	donor	2.691292876	48.98153034	AACCTCGTACCTCCAATGGC	6	0.7441758241758242	GAGGTA	AC	10	TA	9	-1	20	ENSG00000101216	ENST00000266068.5	CGC	14	FALSE	FALSE	FALSE	FALSE	NGN	NA	NA
BE3	0.941952507	acceptor	0.941952507	NA	GGGCTGCAGGGAGGTACAGA	9	0.6872527472527472	CAGCCC	GC	4	NA	NA	-1	20	ENSG00000101216	ENST00000266068.5	TGG	22	TRUE	FALSE	FALSE	FALSE	NGN	NA	NA
BE3	0.134564644	acceptor	0.134564644	NA	GGCTGCAGGGAGGTACAGAT	9	0.6872527472527472	CAGCCC	GC	2	NA	NA	-1	20	ENSG00000101216	ENST00000266068.5	GGC	23	TRUE	FALSE	FALSE	FALSE	NGN	NA	NA
ABE	45.21372032	acceptor	NA	45.21372032	CCCTGCAGCCCTGGAGCAGC	10	0.7422264419653454	CAGCCC	NA	NA	CA	7	-1	20	ENSG00000101216	ENST00000370077.1	AGT	16	TRUE	FALSE	FALSE	FALSE	NGN	NA	NA
BE3	44.13720317	donor	44.13720317	43.73350923	CCTACCTAACACGGCTTCCT	3	0.9124139568003797	TAGGTA	AC	5	TA	4	-1	20	ENSG00000101216	ENST00000370077.1	TGA	19	FALSE	FALSE	FALSE	FALSE	NGN	NA	NA
BE3	44.13720317	donor	44.13720317	43.73350923	CATACCTGCCAGGTCCCGGG	9	0.7422264419653454	CAGGTA	AC	5	TA	4	-1	20	ENSG00000101216	ENST00000370077.1	CGT	19	FALSE	FALSE	FALSE	FALSE	NGN	NA	NA
ABE	41.176781	acceptor	NA	41.176781	CTGCAGCCCTGGAGCAGCAG	10	0.7422264419653454	CAGCCC	NA	NA	CA	5	-1	20	ENSG00000101216	ENST00000370077.1	TGT	18	TRUE	FALSE	FALSE	FALSE	NGN	NA	NA
BE3	53.69129288	donor	38.21635884	53.69129288	AGCTTACCCGTGAGGGGCCA	2	0.9354379302159981	CGGGTA	AC	7	TA	6	-1	20	ENSG00000101216	ENST00000370077.1	AGT	17	FALSE	FALSE	FALSE	FALSE	NGN	NA	NA
BE3	43.3298153	donor	38.21635884	43.3298153	CGCCCACCTGAGCATGATGC	5	0.8578210301447899	CAGGTG	AC	7	CA	6	-1	20	ENSG00000101216	ENST00000370077.1	CGT	17	FALSE	FALSE	FALSE	FALSE	NGN	NA	NA
BE3	53.69129288	donor	38.21635884	53.69129288	CACCTACCGTCGGCTGCGGC	6	0.8205554236885829	ACGGTA	AC	7	TA	6	-1	20	ENSG00000101216	ENST00000370077.1	GGG	17	FALSE	FALSE	FALSE	FALSE	NGN	NA	NA
BE3	53.69129288	donor	38.21635884	53.69129288	CTCGTACCTCCAATGGCCGC	7	0.8037028245905531	GAGGTA	AC	7	TA	6	-1	20	ENSG00000101216	ENST00000370077.1	GGT	17	FALSE	FALSE	FALSE	FALSE	NGN	NA	NA
BE3	43.3298153	donor	38.21635884	43.3298153	TTCTCACCTCGAAGCTGCAG	8	0.7711844291478757	GAGGTG	AC	7	CA	6	-1	20	ENSG00000101216	ENST00000370077.1	GGG	17	FALSE	FALSE	FALSE	FALSE	NGN	NA	NA
BE3	53.69129288	donor	38.21635884	53.69129288	AGCATACCTGCCAGGTCCCG	9	0.7422264419653454	CAGGTA	AC	7	TA	6	-1	20	ENSG00000101216	ENST00000370077.1	GGC	17	FALSE	FALSE	FALSE	FALSE	NGN	NA	NA
BE3	34.17941953	acceptor	34.17941953	NA	CCAGGGCTGCAGGGAGGTAC	10	0.7422264419653454	CAGCCC	GC	7	NA	NA	-1	20	ENSG00000101216	ENST00000370077.1	AGA	19	TRUE	FALSE	FALSE	FALSE	NGN	NA	NA
BE3	48.98153034	donor	26.91292876	48.98153034	ACCTACCGTCGGCTGCGGCG	6	0.8205554236885829	ACGGTA	AC	6	TA	5	-1	20	ENSG00000101216	ENST00000370077.1	GGC	18	FALSE	FALSE	FALSE	FALSE	NGN	NA	NA
BE3	41.176781	donor	26.91292876	41.176781	TCTCACCTCGAAGCTGCAGG	8	0.7711844291478757	GAGGTG	AC	6	CA	5	-1	20	ENSG00000101216	ENST00000370077.1	GGA	18	FALSE	FALSE	FALSE	FALSE	NGN	NA	NA
BE3	32.02638522	donor	23.01055409	32.02638522	TTACCCGTGAGGGGCCAAGT	2	0.9354379302159981	CGGGTA	AC	4	TA	3	-1	20	ENSG00000101216	ENST00000370077.1	TGG	20	FALSE	FALSE	FALSE	FALSE	NGN	NA	NA
BE3	32.02638522	donor	23.01055409	32.02638522	CTACCGTCGGCTGCGGCGGG	6	0.8205554236885829	ACGGTA	AC	4	TA	3	-1	20	ENSG00000101216	ENST00000370077.1	CGT	20	FALSE	FALSE	FALSE	FALSE	NGN	NA	NA
BE3	23.01055409	donor	23.01055409	11.16886544	TCACCTCGAAGCTGCAGGGG	8	0.7711844291478757	GAGGTG	AC	4	CA	3	-1	20	ENSG00000101216	ENST00000370077.1	AGG	20	FALSE	FALSE	FALSE	FALSE	NGN	NA	NA
BE3	51	donor	13.32189974	51	GCACCTACCGTCGGCTGCGG	6	0.8205554236885829	ACGGTA	AC	8	TA	7	-1	20	ENSG00000101216	ENST00000370077.1	CGG	16	FALSE	FALSE	FALSE	FALSE	NGN	NA	NA
BE3	51	donor	13.32189974	51	CCTCGTACCTCCAATGGCCG	7	0.8037028245905531	GAGGTA	AC	8	TA	7	-1	20	ENSG00000101216	ENST00000370077.1	CGG	16	FALSE	FALSE	FALSE	FALSE	NGN	NA	NA
BE3	45.21372032	donor	13.32189974	45.21372032	CTTCTCACCTCGAAGCTGCA	8	0.7711844291478757	GAGGTG	AC	8	CA	7	-1	20	ENSG00000101216	ENST00000370077.1	GGG	16	FALSE	FALSE	FALSE	FALSE	NGN	NA	NA
BE3	51	donor	13.32189974	51	CAGCATACCTGCCAGGTCCC	9	0.7422264419653454	CAGGTA	AC	8	TA	7	-1	20	ENSG00000101216	ENST00000370077.1	GGG	16	FALSE	FALSE	FALSE	FALSE	NGN	NA	NA
ABE	11.16886544	acceptor	NA	11.16886544	GCAGCCCTGGAGCAGCAGTG	10	0.7422264419653454	CAGCCC	NA	NA	CA	3	-1	20	ENSG00000101216	ENST00000370077.1	TGA	20	TRUE	FALSE	FALSE	FALSE	NGN	NA	NA
BE3	12.24538259	donor	10.7651715	12.24538259	TACCCGTGAGGGGCCAAGTT	2	0.9354379302159981	CGGGTA	AC	3	TA	2	-1	20	ENSG00000101216	ENST00000370077.1	GGT	21	FALSE	FALSE	FALSE	FALSE	NGN	NA	NA
BE3	12.24538259	donor	10.7651715	12.24538259	TACCTAACACGGCTTCCTTG	3	0.9124139568003797	TAGGTA	AC	3	TA	2	-1	20	ENSG00000101216	ENST00000370077.1	AGC	21	FALSE	FALSE	FALSE	FALSE	NGN	NA	NA
BE3	21.93403694	donor	10.7651715	21.93403694	CACCTGAACACATTTCACAT	4	0.8822691668644671	CAGGTG	AC	3	CA	2	-1	20	ENSG00000101216	ENST00000370077.1	TGA	21	FALSE	FALSE	FALSE	FALSE	NGN	NA	NA
BE3	21.93403694	donor	10.7651715	21.93403694	CACCTCGAAGCTGCAGGGGA	8	0.7711844291478757	GAGGTG	AC	3	CA	2	-1	20	ENSG00000101216	ENST00000370077.1	GGG	21	FALSE	FALSE	FALSE	FALSE	NGN	NA	NA
BE3	17.08970976	donor	5.517150396	17.08970976	GCTTCTCACCTCGAAGCTGC	8	0.7711844291478757	GAGGTG	AC	9	CA	8	-1	20	ENSG00000101216	ENST00000370077.1	AGG	15	FALSE	FALSE	FALSE	FALSE	NGN	NA	NA
BE3	51	donor	5.517150396	51	TCAGCATACCTGCCAGGTCC	9	0.7422264419653454	CAGGTA	AC	9	TA	8	-1	20	ENSG00000101216	ENST00000370077.1	CGG	15	FALSE	FALSE	FALSE	FALSE	NGN	NA	NA
BE3	7.939313984	donor	4.575197889	7.939313984	ACCGTCGGCTGCGGCGGGCG	6	0.8205554236885829	ACGGTA	AC	2	TA	1	-1	20	ENSG00000101216	ENST00000370077.1	TGA	22	FALSE	FALSE	FALSE	FALSE	NGN	NA	NA
BE3	7.939313984	donor	4.575197889	7.939313984	ACCTCCAATGGCCGCGGTCC	7	0.8037028245905531	GAGGTA	AC	2	TA	1	-1	20	ENSG00000101216	ENST00000370077.1	AGT	22	FALSE	FALSE	FALSE	FALSE	NGN	NA	NA
BE3	4.575197889	donor	4.575197889	0.807387863	ACCTCGAAGCTGCAGGGGAG	8	0.7711844291478757	GAGGTG	AC	2	CA	1	-1	20	ENSG00000101216	ENST00000370077.1	GGT	22	FALSE	FALSE	FALSE	FALSE	NGN	NA	NA
ABE	2.960422164	acceptor	NA	2.960422164	CCTCCCTGCAGCCCTGGAGC	10	0.7422264419653454	CAGCCC	NA	NA	CA	10	-1	20	ENSG00000101216	ENST00000370077.1	AGC	13	TRUE	FALSE	FALSE	FALSE	NGN	NA	NA
BE3	8.073878628	donor	2.691292876	8.073878628	CAGCGCCCACCTGAGCATGA	5	0.8578210301447899	CAGGTG	AC	10	CA	9	-1	20	ENSG00000101216	ENST00000370077.1	TGC	14	FALSE	FALSE	FALSE	FALSE	NGN	NA	NA
BE3	48.98153034	donor	2.691292876	48.98153034	GTGCACCTACCGTCGGCTGC	6	0.8205554236885829	ACGGTA	AC	10	TA	9	-1	20	ENSG00000101216	ENST00000370077.1	GGC	14	FALSE	FALSE	FALSE	FALSE	NGN	NA	NA
BE3	48.98153034	donor	2.691292876	48.98153034	AACCTCGTACCTCCAATGGC	7	0.8037028245905531	GAGGTA	AC	10	TA	9	-1	20	ENSG00000101216	ENST00000370077.1	CGC	14	FALSE	FALSE	FALSE	FALSE	NGN	NA	NA
BE3	0.941952507	acceptor	0.941952507	NA	GGGCTGCAGGGAGGTACAGA	10	0.7422264419653454	CAGCCC	GC	4	NA	NA	-1	20	ENSG00000101216	ENST00000370077.1	TGG	22	TRUE	FALSE	FALSE	FALSE	NGN	NA	NA
BE3	0.134564644	acceptor	0.134564644	NA	GGCTGCAGGGAGGTACAGAT	10	0.7422264419653454	CAGCCC	GC	2	NA	NA	-1	20	ENSG00000101216	ENST00000370077.1	GGC	23	TRUE	FALSE	FALSE	FALSE	NGN	NA	NA
BE3	44.13720317	donor	44.13720317	18.30079156	CTCACCCCCGTACTGGTAGA	2	0.8772378516624041	GGGGTG	AC	5	CA	4	-1	20	ENSG00000197457	ENST00000540534.5	CGG	19	FALSE	FALSE	FALSE	FALSE	NGN	NA	NA
BE3	43.3298153	acceptor	43.3298153	NA	AGCTCCTGCAGGACAGGGGG	5	0.7212276214833759	CAGGAG	CC	6	NA	NA	-1	20	ENSG00000197457	ENST00000540534.5	CGG	20	TRUE	FALSE	FALSE	FALSE	NGN	NA	NA
BE3	41.176781	acceptor	41.176781	NA	GCTCCTGCAGGACAGGGGGC	5	0.7212276214833759	CAGGAG	CC	5	NA	NA	-1	20	ENSG00000197457	ENST00000540534.5	GGG	21	TRUE	FALSE	FALSE	FALSE	NGN	NA	NA
ABE	41.176781	acceptor	NA	41.176781	CTGCAGGAGCTGCACGCGGC	5	0.7212276214833759	CAGGAG	NA	NA	CA	5	-1	20	ENSG00000197457	ENST00000540534.5	CGA	18	TRUE	FALSE	FALSE	FALSE	NGN	NA	NA
BE3	43.3298153	donor	38.21635884	43.3298153	CCCGCACCTTCTCGCGCAGC	4	0.7212276214833759	AAGGTG	AC	7	CA	6	-1	20	ENSG00000197457	ENST00000540534.5	CGC	17	FALSE	FALSE	FALSE	FALSE	NGN	NA	NA
BE3	23.01055409	donor	23.01055409	11.16886544	TCACCCCCGTACTGGTAGAC	2	0.8772378516624041	GGGGTG	AC	4	CA	3	-1	20	ENSG00000197457	ENST00000540534.5	GGT	20	FALSE	FALSE	FALSE	FALSE	NGN	NA	NA
ABE	21.93403694	acceptor	NA	21.93403694	CAGGAGCTGCACGCGGCCGA	5	0.7212276214833759	CAGGAG	NA	NA	CA	2	-1	20	ENSG00000197457	ENST00000540534.5	GGT	21	TRUE	FALSE	FALSE	FALSE	NGN	NA	NA
BE3	18.30079156	acceptor	18.30079156	NA	CTCCTGCAGGACAGGGGGCG	5	0.7212276214833759	CAGGAG	CC	4	NA	NA	-1	20	ENSG00000197457	ENST00000540534.5	GGA	22	TRUE	FALSE	FALSE	FALSE	NGN	NA	NA
BE3	17.08970976	acceptor	17.08970976	NA	GCAGCTCCTGCAGGACAGGG	5	0.7212276214833759	CAGGAG	CC	8	NA	NA	-1	20	ENSG00000197457	ENST00000540534.5	GGC	18	TRUE	FALSE	FALSE	FALSE	NGN	NA	NA
ABE	17.08970976	acceptor	NA	17.08970976	GTCCTGCAGGAGCTGCACGC	5	0.7212276214833759	CAGGAG	NA	NA	CA	8	-1	20	ENSG00000197457	ENST00000540534.5	GGC	15	TRUE	FALSE	FALSE	FALSE	NGN	NA	NA
BE3	45.21372032	donor	13.32189974	45.21372032	GCACTCACCCCCGTACTGGT	2	0.8772378516624041	GGGGTG	AC	8	CA	7	-1	20	ENSG00000197457	ENST00000540534.5	AGA	16	FALSE	FALSE	FALSE	FALSE	NGN	NA	NA
ABE	11.16886544	acceptor	NA	11.16886544	GCAGGAGCTGCACGCGGCCG	5	0.7212276214833759	CAGGAG	NA	NA	CA	3	-1	20	ENSG00000197457	ENST00000540534.5	AGG	20	TRUE	FALSE	FALSE	FALSE	NGN	NA	NA
BE3	21.93403694	donor	10.7651715	21.93403694	CACCTTCTCGCGCAGCCGCT	4	0.7212276214833759	AAGGTG	AC	3	CA	2	-1	20	ENSG00000197457	ENST00000540534.5	CGC	21	FALSE	FALSE	FALSE	FALSE	NGN	NA	NA
BE3	8.073878628	acceptor	8.073878628	NA	TGCAGCTCCTGCAGGACAGG	5	0.7212276214833759	CAGGAG	CC	9	NA	NA	-1	20	ENSG00000197457	ENST00000540534.5	GGG	17	TRUE	FALSE	FALSE	FALSE	NGN	NA	NA
ABE	8.073878628	acceptor	NA	8.073878628	TGTCCTGCAGGAGCTGCACG	5	0.7212276214833759	CAGGAG	NA	NA	CA	9	-1	20	ENSG00000197457	ENST00000540534.5	CGG	14	TRUE	FALSE	FALSE	FALSE	NGN	NA	NA
BE3	2.960422164	acceptor	2.960422164	NA	GTGCAGCTCCTGCAGGACAG	5	0.7212276214833759	CAGGAG	CC	10	NA	NA	-1	20	ENSG00000197457	ENST00000540534.5	GGG	16	TRUE	FALSE	FALSE	FALSE	NGN	NA	NA
BE3	8.073878628	donor	2.691292876	8.073878628	GCCCCCGCACCTTCTCGCGC	4	0.7212276214833759	AAGGTG	AC	10	CA	9	-1	20	ENSG00000197457	ENST00000540534.5	AGC	14	FALSE	FALSE	FALSE	FALSE	NGN	NA	NA
BE3	1.07651715	acceptor	1.07651715	NA	CGTGCAGCTCCTGCAGGACA	5	0.7212276214833759	CAGGAG	CC	11	NA	NA	-1	20	ENSG00000197457	ENST00000540534.5	GGG	15	TRUE	FALSE	FALSE	FALSE	NGN	NA	NA
ABE	1.07651715	acceptor	NA	1.07651715	CCTGTCCTGCAGGAGCTGCA	5	0.7212276214833759	CAGGAG	NA	NA	CA	11	-1	20	ENSG00000197457	ENST00000540534.5	CGC	12	TRUE	FALSE	FALSE	FALSE	NGN	NA	NA
BE3	0.807387863	acceptor	0.807387863	NA	CCTGCAGGACAGGGGGCGGG	5	0.7212276214833759	CAGGAG	CC	1	NA	NA	-1	20	ENSG00000197457	ENST00000540534.5	AGG	24	TRUE	FALSE	FALSE	FALSE	NGN	NA	NA
BE3	44.13720317	donor	44.13720317	18.30079156	CTCACCCCCGTACTGGTAGA	2	0.9133333333333333	GGGGTG	AC	5	CA	4	-1	20	ENSG00000197457	ENST00000370053.2	CGG	19	FALSE	FALSE	FALSE	FALSE	NGN	NA	NA
BE3	43.3298153	acceptor	43.3298153	NA	AGCTCCTGCAGGACAGGGGG	5	0.7506666666666667	CAGGAG	CC	6	NA	NA	-1	20	ENSG00000197457	ENST00000370053.2	CGG	20	TRUE	FALSE	FALSE	FALSE	NGN	NA	NA
BE3	41.176781	acceptor	41.176781	NA	GCTCCTGCAGGACAGGGGGC	5	0.7506666666666667	CAGGAG	CC	5	NA	NA	-1	20	ENSG00000197457	ENST00000370053.2	GGG	21	TRUE	FALSE	FALSE	FALSE	NGN	NA	NA
ABE	41.176781	acceptor	NA	41.176781	CTGCAGGAGCTGCACGCGGC	5	0.7506666666666667	CAGGAG	NA	NA	CA	5	-1	20	ENSG00000197457	ENST00000370053.2	CGA	18	TRUE	FALSE	FALSE	FALSE	NGN	NA	NA
BE3	43.3298153	donor	38.21635884	43.3298153	CCCGCACCTTCTCGCGCAGC	4	0.7506666666666667	AAGGTG	AC	7	CA	6	-1	20	ENSG00000197457	ENST00000370053.2	CGC	17	FALSE	FALSE	FALSE	FALSE	NGN	NA	NA
BE3	23.01055409	donor	23.01055409	11.16886544	TCACCCCCGTACTGGTAGAC	2	0.9133333333333333	GGGGTG	AC	4	CA	3	-1	20	ENSG00000197457	ENST00000370053.2	GGT	20	FALSE	FALSE	FALSE	FALSE	NGN	NA	NA
BE3	23.01055409	donor	23.01055409	10.7651715	CAACCATGTCTTAAACACAC	5	0	ATGGTT	AC	4	AA	3	-1	20	ENSG00000197457	ENST00000370053.2	AGG	20	TRUE	FALSE	FALSE	TRUE	NGN	NA	NA
ABE	21.93403694	acceptor	NA	21.93403694	CAGGAGCTGCACGCGGCCGA	5	0.7506666666666667	CAGGAG	NA	NA	CA	2	-1	20	ENSG00000197457	ENST00000370053.2	GGT	21	TRUE	FALSE	FALSE	FALSE	NGN	NA	NA
BE3	18.30079156	acceptor	18.30079156	NA	CTCCTGCAGGACAGGGGGCG	5	0.7506666666666667	CAGGAG	CC	4	NA	NA	-1	20	ENSG00000197457	ENST00000370053.2	GGA	22	TRUE	FALSE	FALSE	FALSE	NGN	NA	NA
BE3	17.08970976	acceptor	17.08970976	NA	GCAGCTCCTGCAGGACAGGG	5	0.7506666666666667	CAGGAG	CC	8	NA	NA	-1	20	ENSG00000197457	ENST00000370053.2	GGC	18	TRUE	FALSE	FALSE	FALSE	NGN	NA	NA
ABE	17.08970976	acceptor	NA	17.08970976	GTCCTGCAGGAGCTGCACGC	5	0.7506666666666667	CAGGAG	NA	NA	CA	8	-1	20	ENSG00000197457	ENST00000370053.2	GGC	15	TRUE	FALSE	FALSE	FALSE	NGN	NA	NA
BE3	45.21372032	donor	13.32189974	45.21372032	GCACTCACCCCCGTACTGGT	2	0.9133333333333333	GGGGTG	AC	8	CA	7	-1	20	ENSG00000197457	ENST00000370053.2	AGA	16	FALSE	FALSE	FALSE	FALSE	NGN	NA	NA
ABE	11.16886544	acceptor	NA	11.16886544	GCAGGAGCTGCACGCGGCCG	5	0.7506666666666667	CAGGAG	NA	NA	CA	3	-1	20	ENSG00000197457	ENST00000370053.2	AGG	20	TRUE	FALSE	FALSE	FALSE	NGN	NA	NA
BE3	21.93403694	donor	10.7651715	21.93403694	CACCTTCTCGCGCAGCCGCT	4	0.7506666666666667	AAGGTG	AC	3	CA	2	-1	20	ENSG00000197457	ENST00000370053.2	CGC	21	FALSE	FALSE	FALSE	FALSE	NGN	NA	NA
BE3	10.7651715	donor	10.7651715	4.575197889	AACCATGTCTTAAACACACA	5	0	ATGGTT	AC	3	AA	2	-1	20	ENSG00000197457	ENST00000370053.2	GGT	21	TRUE	FALSE	FALSE	TRUE	NGN	NA	NA
BE3	8.073878628	acceptor	8.073878628	NA	TGCAGCTCCTGCAGGACAGG	5	0.7506666666666667	CAGGAG	CC	9	NA	NA	-1	20	ENSG00000197457	ENST00000370053.2	GGG	17	TRUE	FALSE	FALSE	FALSE	NGN	NA	NA
ABE	8.073878628	acceptor	NA	8.073878628	TGTCCTGCAGGAGCTGCACG	5	0.7506666666666667	CAGGAG	NA	NA	CA	9	-1	20	ENSG00000197457	ENST00000370053.2	CGG	14	TRUE	FALSE	FALSE	FALSE	NGN	NA	NA
BE3	2.960422164	acceptor	2.960422164	NA	GTGCAGCTCCTGCAGGACAG	5	0.7506666666666667	CAGGAG	CC	10	NA	NA	-1	20	ENSG00000197457	ENST00000370053.2	GGG	16	TRUE	FALSE	FALSE	FALSE	NGN	NA	NA
BE3	8.073878628	donor	2.691292876	8.073878628	GCCCCCGCACCTTCTCGCGC	4	0.7506666666666667	AAGGTG	AC	10	CA	9	-1	20	ENSG00000197457	ENST00000370053.2	AGC	14	FALSE	FALSE	FALSE	FALSE	NGN	NA	NA
BE3	1.07651715	acceptor	1.07651715	NA	CGTGCAGCTCCTGCAGGACA	5	0.7506666666666667	CAGGAG	CC	11	NA	NA	-1	20	ENSG00000197457	ENST00000370053.2	GGG	15	TRUE	FALSE	FALSE	FALSE	NGN	NA	NA
ABE	1.07651715	acceptor	NA	1.07651715	CCTGTCCTGCAGGAGCTGCA	5	0.7506666666666667	CAGGAG	NA	NA	CA	11	-1	20	ENSG00000197457	ENST00000370053.2	CGC	12	TRUE	FALSE	FALSE	FALSE	NGN	NA	NA
BE3	0.807387863	acceptor	0.807387863	NA	CCTGCAGGACAGGGGGCGGG	5	0.7506666666666667	CAGGAG	CC	1	NA	NA	-1	20	ENSG00000197457	ENST00000370053.2	AGG	24	TRUE	FALSE	FALSE	FALSE	NGN	NA	NA
BE3	44.13720317	donor	44.13720317	18.30079156	CTCACCCCCGTACTGGTAGA	2	0.7015544041450777	GGGGTG	AC	5	CA	4	-1	20	ENSG00000197457	ENST00000631920.1	CGG	19	FALSE	FALSE	FALSE	FALSE	NGN	NA	NA
BE3	43.3298153	acceptor	43.3298153	NA	AGCTCCTGCAGGACAGGGGG	5	0.32227979274611396	CAGGAG	CC	6	NA	NA	-1	20	ENSG00000197457	ENST00000631920.1	CGG	20	TRUE	FALSE	FALSE	FALSE	NGN	NA	NA
BE3	41.176781	acceptor	41.176781	NA	GCTCCTGCAGGACAGGGGGC	5	0.32227979274611396	CAGGAG	CC	5	NA	NA	-1	20	ENSG00000197457	ENST00000631920.1	GGG	21	TRUE	FALSE	FALSE	FALSE	NGN	NA	NA
ABE	41.176781	acceptor	NA	41.176781	CTGCAGGAGCTGCACGCGGC	5	0.32227979274611396	CAGGAG	NA	NA	CA	5	-1	20	ENSG00000197457	ENST00000631920.1	CGA	18	TRUE	FALSE	FALSE	FALSE	NGN	NA	NA
BE3	43.3298153	donor	38.21635884	43.3298153	CCCGCACCTTCTCGCGCAGC	4	0.32227979274611396	AAGGTG	AC	7	CA	6	-1	20	ENSG00000197457	ENST00000631920.1	CGC	17	FALSE	FALSE	FALSE	FALSE	NGN	NA	NA
BE3	23.01055409	donor	23.01055409	11.16886544	TCACCCCCGTACTGGTAGAC	2	0.7015544041450777	GGGGTG	AC	4	CA	3	-1	20	ENSG00000197457	ENST00000631920.1	GGT	20	FALSE	FALSE	FALSE	FALSE	NGN	NA	NA
ABE	21.93403694	acceptor	NA	21.93403694	CAGGAGCTGCACGCGGCCGA	5	0.32227979274611396	CAGGAG	NA	NA	CA	2	-1	20	ENSG00000197457	ENST00000631920.1	GGT	21	TRUE	FALSE	FALSE	FALSE	NGN	NA	NA
BE3	18.30079156	acceptor	18.30079156	NA	CTCCTGCAGGACAGGGGGCG	5	0.32227979274611396	CAGGAG	CC	4	NA	NA	-1	20	ENSG00000197457	ENST00000631920.1	GGA	22	TRUE	FALSE	FALSE	FALSE	NGN	NA	NA
BE3	17.08970976	acceptor	17.08970976	NA	GCAGCTCCTGCAGGACAGGG	5	0.32227979274611396	CAGGAG	CC	8	NA	NA	-1	20	ENSG00000197457	ENST00000631920.1	GGC	18	TRUE	FALSE	FALSE	FALSE	NGN	NA	NA
ABE	17.08970976	acceptor	NA	17.08970976	GTCCTGCAGGAGCTGCACGC	5	0.32227979274611396	CAGGAG	NA	NA	CA	8	-1	20	ENSG00000197457	ENST00000631920.1	GGC	15	TRUE	FALSE	FALSE	FALSE	NGN	NA	NA
BE3	45.21372032	donor	13.32189974	45.21372032	GCACTCACCCCCGTACTGGT	2	0.7015544041450777	GGGGTG	AC	8	CA	7	-1	20	ENSG00000197457	ENST00000631920.1	AGA	16	FALSE	FALSE	FALSE	FALSE	NGN	NA	NA
ABE	11.16886544	acceptor	NA	11.16886544	GCAGGAGCTGCACGCGGCCG	5	0.32227979274611396	CAGGAG	NA	NA	CA	3	-1	20	ENSG00000197457	ENST00000631920.1	AGG	20	TRUE	FALSE	FALSE	FALSE	NGN	NA	NA
BE3	21.93403694	donor	10.7651715	21.93403694	CACCTTCTCGCGCAGCCGCT	4	0.32227979274611396	AAGGTG	AC	3	CA	2	-1	20	ENSG00000197457	ENST00000631920.1	CGC	21	FALSE	FALSE	FALSE	FALSE	NGN	NA	NA
BE3	8.073878628	acceptor	8.073878628	NA	TGCAGCTCCTGCAGGACAGG	5	0.32227979274611396	CAGGAG	CC	9	NA	NA	-1	20	ENSG00000197457	ENST00000631920.1	GGG	17	TRUE	FALSE	FALSE	FALSE	NGN	NA	NA
ABE	8.073878628	acceptor	NA	8.073878628	TGTCCTGCAGGAGCTGCACG	5	0.32227979274611396	CAGGAG	NA	NA	CA	9	-1	20	ENSG00000197457	ENST00000631920.1	CGG	14	TRUE	FALSE	FALSE	FALSE	NGN	NA	NA
BE3	2.960422164	acceptor	2.960422164	NA	GTGCAGCTCCTGCAGGACAG	5	0.32227979274611396	CAGGAG	CC	10	NA	NA	-1	20	ENSG00000197457	ENST00000631920.1	GGG	16	TRUE	FALSE	FALSE	FALSE	NGN	NA	NA
BE3	8.073878628	donor	2.691292876	8.073878628	GCCCCCGCACCTTCTCGCGC	4	0.32227979274611396	AAGGTG	AC	10	CA	9	-1	20	ENSG00000197457	ENST00000631920.1	AGC	14	FALSE	FALSE	FALSE	FALSE	NGN	NA	NA
BE3	1.07651715	acceptor	1.07651715	NA	CGTGCAGCTCCTGCAGGACA	5	0.32227979274611396	CAGGAG	CC	11	NA	NA	-1	20	ENSG00000197457	ENST00000631920.1	GGG	15	TRUE	FALSE	FALSE	FALSE	NGN	NA	NA
ABE	1.07651715	acceptor	NA	1.07651715	CCTGTCCTGCAGGAGCTGCA	5	0.32227979274611396	CAGGAG	NA	NA	CA	11	-1	20	ENSG00000197457	ENST00000631920.1	CGC	12	TRUE	FALSE	FALSE	FALSE	NGN	NA	NA
BE3	0.807387863	acceptor	0.807387863	NA	CCTGCAGGACAGGGGGCGGG	5	0.32227979274611396	CAGGAG	CC	1	NA	NA	-1	20	ENSG00000197457	ENST00000631920.1	AGG	24	TRUE	FALSE	FALSE	FALSE	NGN	NA	NA
BE3	53.69129288	acceptor	53.69129288	NA	CATGTCTGCAGGGCAAGACC	3	0.3391472868217055	CAGACA	TC	6	NA	NA	-1	20	ENSG00000197457	ENST00000632676.1	AGA	20	TRUE	FALSE	FALSE	FALSE	NGN	NA	NA
ABE	45.21372032	acceptor	NA	45.21372032	CCCTGCAGACATGGAGGTGA	3	0.3391472868217055	CAGACA	NA	NA	CA	7	-1	20	ENSG00000197457	ENST00000632676.1	AGC	16	TRUE	FALSE	FALSE	FALSE	NGN	NA	NA
BE3	44.13720317	donor	44.13720317	18.30079156	CTCACCCCCGTACTGGTAGA	2	0.3391472868217055	GGGGTG	AC	5	CA	4	-1	20	ENSG00000197457	ENST00000632676.1	CGG	19	FALSE	FALSE	FALSE	FALSE	NGN	NA	NA
BE3	43.73350923	acceptor	43.73350923	NA	TGTCTGCAGGGCAAGACCAG	3	0.3391472868217055	CAGACA	TC	4	NA	NA	-1	20	ENSG00000197457	ENST00000632676.1	AGT	22	TRUE	FALSE	FALSE	FALSE	NGN	NA	NA
BE3	23.01055409	donor	23.01055409	11.16886544	TCACCCCCGTACTGGTAGAC	2	0.3391472868217055	GGGGTG	AC	4	CA	3	-1	20	ENSG00000197457	ENST00000632676.1	GGT	20	FALSE	FALSE	FALSE	FALSE	NGN	NA	NA
ABE	18.30079156	acceptor	NA	18.30079156	TGCAGACATGGAGGTGAAGC	3	0.3391472868217055	CAGACA	NA	NA	CA	4	-1	20	ENSG00000197457	ENST00000632676.1	AGC	19	TRUE	FALSE	FALSE	FALSE	NGN	NA	NA
BE3	45.21372032	donor	13.32189974	45.21372032	GCACTCACCCCCGTACTGGT	2	0.3391472868217055	GGGGTG	AC	8	CA	7	-1	20	ENSG00000197457	ENST00000632676.1	AGA	16	FALSE	FALSE	FALSE	FALSE	NGN	NA	NA
BE3	12.24538259	acceptor	12.24538259	NA	ACCTCCATGTCTGCAGGGCA	3	0.3391472868217055	CAGACA	TC	11	NA	NA	-1	20	ENSG00000197457	ENST00000632676.1	AGA	15	TRUE	FALSE	FALSE	FALSE	NGN	NA	NA
ABE	2.960422164	acceptor	NA	2.960422164	TTGCCCTGCAGACATGGAGG	3	0.3391472868217055	CAGACA	NA	NA	CA	10	-1	20	ENSG00000197457	ENST00000632676.1	TGA	13	TRUE	FALSE	FALSE	FALSE	NGN	NA	NA
ABE	0.807387863	acceptor	NA	0.807387863	AGACATGGAGGTGAAGCAGC	3	0.3391472868217055	CAGACA	NA	NA	CA	1	-1	20	ENSG00000197457	ENST00000632676.1	TGG	22	TRUE	FALSE	FALSE	FALSE	NGN	NA	NA
BE3	53.69129288	acceptor	53.69129288	NA	CATGTCTGCAGGGCAAGACC	3	0.2906976744186046	CAGACA	TC	6	NA	NA	-1	20	ENSG00000197457	ENST00000634126.1	AGA	20	TRUE	FALSE	FALSE	FALSE	NGN	NA	NA
ABE	45.21372032	acceptor	NA	45.21372032	CCCTGCAGACATGGAGGTGA	3	0.2906976744186046	CAGACA	NA	NA	CA	7	-1	20	ENSG00000197457	ENST00000634126.1	AGC	16	TRUE	FALSE	FALSE	FALSE	NGN	NA	NA
BE3	44.13720317	donor	44.13720317	18.30079156	CTCACCCCCGTACTGGTAGA	2	0.2906976744186046	GGGGTG	AC	5	CA	4	-1	20	ENSG00000197457	ENST00000634126.1	CGG	19	FALSE	FALSE	FALSE	FALSE	NGN	NA	NA
BE3	43.73350923	acceptor	43.73350923	NA	TGTCTGCAGGGCAAGACCAG	3	0.2906976744186046	CAGACA	TC	4	NA	NA	-1	20	ENSG00000197457	ENST00000634126.1	AGT	22	TRUE	FALSE	FALSE	FALSE	NGN	NA	NA
BE3	23.01055409	donor	23.01055409	11.16886544	TCACCCCCGTACTGGTAGAC	2	0.2906976744186046	GGGGTG	AC	4	CA	3	-1	20	ENSG00000197457	ENST00000634126.1	GGT	20	FALSE	FALSE	FALSE	FALSE	NGN	NA	NA
ABE	18.30079156	acceptor	NA	18.30079156	TGCAGACATGGAGGTGAAGC	3	0.2906976744186046	CAGACA	NA	NA	CA	4	-1	20	ENSG00000197457	ENST00000634126.1	AGC	19	TRUE	FALSE	FALSE	FALSE	NGN	NA	NA
BE3	45.21372032	donor	13.32189974	45.21372032	GCACTCACCCCCGTACTGGT	2	0.2906976744186046	GGGGTG	AC	8	CA	7	-1	20	ENSG00000197457	ENST00000634126.1	AGA	16	FALSE	FALSE	FALSE	FALSE	NGN	NA	NA
BE3	12.24538259	acceptor	12.24538259	NA	ACCTCCATGTCTGCAGGGCA	3	0.2906976744186046	CAGACA	TC	11	NA	NA	-1	20	ENSG00000197457	ENST00000634126.1	AGA	15	TRUE	FALSE	FALSE	FALSE	NGN	NA	NA
ABE	2.960422164	acceptor	NA	2.960422164	TTGCCCTGCAGACATGGAGG	3	0.2906976744186046	CAGACA	NA	NA	CA	10	-1	20	ENSG00000197457	ENST00000634126.1	TGA	13	TRUE	FALSE	FALSE	FALSE	NGN	NA	NA
ABE	0.807387863	acceptor	NA	0.807387863	AGACATGGAGGTGAAGCAGC	3	0.2906976744186046	CAGACA	NA	NA	CA	1	-1	20	ENSG00000197457	ENST00000634126.1	TGG	22	TRUE	FALSE	FALSE	FALSE	NGN	NA	NA
ABE	45.21372032	acceptor	NA	45.21372032	TCTCACAGGCCTCTAGGATG	35	0.09654471544715448	CAGGCC	NA	NA	CA	7	1	20	ENSG00000258366	ENST00000370018.7	TGC	16	TRUE	FALSE	FALSE	FALSE	NGN	NA	NA
BE3	44.13720317	donor	44.13720317	18.30079156	CCCACCGGTAGGAGGTGTTC	4	0.7524390243902439	CCGGTG	AC	5	CA	4	1	20	ENSG00000258366	ENST00000370018.7	CGA	19	FALSE	FALSE	FALSE	FALSE	NGN	NA	NA
BE3	44.13720317	donor	44.13720317	43.73350923	TGTACCTTCTACGTTGTTGT	6	0.723780487804878	AAGGTA	AC	5	TA	4	1	20	ENSG00000258366	ENST00000370018.7	AGA	19	FALSE	FALSE	FALSE	FALSE	NGN	NA	NA
BE3	44.13720317	donor	44.13720317	43.73350923	CTTACTCTTCAGCTTTGCAA	11	0.6394308943089431	AGAGTA	AC	5	TA	4	1	20	ENSG00000258366	ENST00000370018.7	TGT	19	FALSE	FALSE	FALSE	FALSE	NGN	NA	NA
BE3	44.13720317	donor	44.13720317	18.30079156	CTCACGTCCTGCCAGGTGCT	13	0.6038617886178862	GACGTG	AC	5	CA	4	1	20	ENSG00000258366	ENST00000370018.7	GGA	19	FALSE	FALSE	FALSE	FALSE	NGN	NA	NA
BE3	44.13720317	donor	44.13720317	43.73350923	CCTACCTTATAGGACTGTAA	15	0.5776422764227642	AAGGTA	AC	5	TA	4	1	20	ENSG00000258366	ENST00000370018.7	GGC	19	FALSE	FALSE	FALSE	FALSE	NGN	NA	NA
BE3	44.13720317	donor	44.13720317	18.30079156	CTCACCCAGAGCCTTCCCCA	19	0.5032520325203251	TGGGTG	AC	5	CA	4	1	20	ENSG00000258366	ENST00000370018.7	GGG	19	FALSE	FALSE	FALSE	FALSE	NGN	NA	NA
BE3	44.13720317	donor	44.13720317	18.30079156	CTCACCTTGCCCCGGCAGAC	22	0.4546747967479675	AAGGTG	AC	5	CA	4	1	20	ENSG00000258366	ENST00000370018.7	CGC	19	FALSE	FALSE	FALSE	FALSE	NGN	NA	NA
BE3	44.13720317	donor	44.13720317	43.73350923	GCTACCTGTTGGGGGTGGCC	31	0.20630081300813008	CAGGTA	AC	5	TA	4	1	20	ENSG00000258366	ENST00000370018.7	TGG	19	FALSE	FALSE	FALSE	FALSE	NGN	NA	NA
BE3	44.13720317	donor	44.13720317	43.73350923	CCTACCTGGTTGGGGAGCCC	33	0.1274390243902439	CAGGTA	AC	5	TA	4	1	20	ENSG00000258366	ENST00000370018.7	TGT	19	FALSE	FALSE	FALSE	FALSE	NGN	NA	NA
BE3	43.3298153	donor	38.21635884	43.3298153	GGGTCACCTATGGGGTCTCC	3	0.7713414634146342	TAGGTG	AC	7	CA	6	1	20	ENSG00000258366	ENST00000370018.7	AGC	17	FALSE	FALSE	FALSE	FALSE	NGN	NA	NA
BE3	43.3298153	donor	38.21635884	43.3298153	GTCTCACCTGTGCTTGCTTC	7	0.7085365853658536	CAGGTG	AC	7	CA	6	1	20	ENSG00000258366	ENST00000370018.7	CGC	17	FALSE	FALSE	FALSE	FALSE	NGN	NA	NA
BE3	43.3298153	donor	38.21635884	43.3298153	CTCTCACCTCCCTGGCTTGG	12	0.6235772357723577	GAGGTG	AC	7	CA	6	1	20	ENSG00000258366	ENST00000370018.7	TGA	17	FALSE	FALSE	FALSE	FALSE	NGN	NA	NA
BE3	53.69129288	donor	38.21635884	53.69129288	TCTGTACCTCGCTTTCTGGC	16	0.5611788617886179	GAGGTA	AC	7	TA	6	1	20	ENSG00000258366	ENST00000370018.7	TGC	17	FALSE	FALSE	FALSE	FALSE	NGN	NA	NA
BE3	43.3298153	donor	38.21635884	43.3298153	CCCTCACCGTCTGTCAAACG	18	0.5113821138211382	ACGGTG	AC	7	CA	6	1	20	ENSG00000258366	ENST00000370018.7	CGG	17	FALSE	FALSE	FALSE	FALSE	NGN	NA	NA
BE3	43.3298153	donor	38.21635884	43.3298153	GACGCACCCGCCAGAACTCC	20	0.48597560975609755	CGGGTG	AC	7	CA	6	1	20	ENSG00000258366	ENST00000370018.7	AGG	17	FALSE	FALSE	FALSE	FALSE	NGN	NA	NA
BE3	43.3298153	donor	38.21635884	43.3298153	CACGCACCTGTGGTCACAGA	24	0.4016260162601626	CAGGTG	AC	7	CA	6	1	20	ENSG00000258366	ENST00000370018.7	GGA	17	FALSE	FALSE	FALSE	FALSE	NGN	NA	NA
BE3	53.69129288	donor	38.21635884	53.69129288	ACTGTACCTGCTCCTCGCCA	27	0.3178861788617886	CAGGTA	AC	7	TA	6	1	20	ENSG00000258366	ENST00000370018.7	GGG	17	FALSE	FALSE	FALSE	FALSE	NGN	NA	NA
BE3	43.3298153	donor	38.21635884	43.3298153	CACGCACCGGGTGGCTGACC	28	0.29857723577235773	CCGGTG	AC	7	CA	6	1	20	ENSG00000258366	ENST00000370018.7	AGC	17	FALSE	FALSE	FALSE	FALSE	NGN	NA	NA
BE3	43.3298153	donor	38.21635884	43.3298153	GGCTCACCCCACTCAGATGC	34	0.09654471544715448	GGGGTG	AC	7	CA	6	1	20	ENSG00000258366	ENST00000370018.7	TGC	17	FALSE	FALSE	FALSE	FALSE	NGN	NA	NA
BE3	41.176781	donor	26.91292876	41.176781	CCCCACCTTGGCATCCAACA	8	0.6914634146341463	AAGGTG	AC	6	CA	5	1	20	ENSG00000258366	ENST00000370018.7	AGT	18	FALSE	FALSE	FALSE	FALSE	NGN	NA	NA
BE3	41.176781	donor	26.91292876	41.176781	ACTCACCACGTTGTGAGCTT	9	0.6782520325203252	GTGGTG	AC	6	CA	5	1	20	ENSG00000258366	ENST00000370018.7	CGT	18	FALSE	FALSE	FALSE	FALSE	NGN	NA	NA
BE3	41.176781	donor	26.91292876	41.176781	ACTCACGTCCTGCCAGGTGC	13	0.6038617886178862	GACGTG	AC	6	CA	5	1	20	ENSG00000258366	ENST00000370018.7	TGG	18	FALSE	FALSE	FALSE	FALSE	NGN	NA	NA
BE3	48.98153034	donor	26.91292876	48.98153034	CCCTACCTTATAGGACTGTA	15	0.5776422764227642	AAGGTA	AC	6	TA	5	1	20	ENSG00000258366	ENST00000370018.7	AGG	18	FALSE	FALSE	FALSE	FALSE	NGN	NA	NA
BE3	48.98153034	donor	26.91292876	48.98153034	CCGTACATCTGCATCTCCAG	17	0.534349593495935	GATGTA	AC	6	TA	5	1	20	ENSG00000258366	ENST00000370018.7	AGC	18	FALSE	FALSE	FALSE	FALSE	NGN	NA	NA
BE3	41.176781	donor	26.91292876	41.176781	CCTCACCGTCTGTCAAACGC	18	0.5113821138211382	ACGGTG	AC	6	CA	5	1	20	ENSG00000258366	ENST00000370018.7	GGA	18	FALSE	FALSE	FALSE	FALSE	NGN	NA	NA
BE3	41.176781	donor	26.91292876	41.176781	ACTCACCCAGAGCCTTCCCC	19	0.5032520325203251	TGGGTG	AC	6	CA	5	1	20	ENSG00000258366	ENST00000370018.7	AGG	18	FALSE	FALSE	FALSE	FALSE	NGN	NA	NA
BE3	41.176781	donor	26.91292876	41.176781	ACGCACCCGCCAGAACTCCA	20	0.48597560975609755	CGGGTG	AC	6	CA	5	1	20	ENSG00000258366	ENST00000370018.7	GGC	18	FALSE	FALSE	FALSE	FALSE	NGN	NA	NA
BE3	48.98153034	donor	26.91292876	48.98153034	CTGTACCTGCTCCTCGCCAG	27	0.3178861788617886	CAGGTA	AC	6	TA	5	1	20	ENSG00000258366	ENST00000370018.7	GGC	18	FALSE	FALSE	FALSE	FALSE	NGN	NA	NA
BE3	41.176781	donor	26.91292876	41.176781	GGGCACCTTGGAGCAGGTTG	29	0.2583333333333333	AAGGTG	AC	6	CA	5	1	20	ENSG00000258366	ENST00000370018.7	TGC	18	FALSE	FALSE	FALSE	FALSE	NGN	NA	NA
BE3	32.02638522	donor	23.01055409	32.02638522	CTACCTGCTGCAGACATTCC	2	0.8115853658536585	CAGGTA	AC	4	TA	3	1	20	ENSG00000258366	ENST00000370018.7	AGG	20	FALSE	FALSE	FALSE	FALSE	NGN	NA	NA
BE3	23.01055409	donor	23.01055409	11.16886544	TCACCTATGGGGTCTCCAGC	3	0.7713414634146342	TAGGTG	AC	4	CA	3	1	20	ENSG00000258366	ENST00000370018.7	AGC	20	FALSE	FALSE	FALSE	FALSE	NGN	NA	NA
BE3	23.01055409	donor	23.01055409	11.16886544	GCACCTGGGCTGGGGGAGTC	10	0.6471544715447155	CAGGTG	AC	4	CA	3	1	20	ENSG00000258366	ENST00000370018.7	CGC	20	FALSE	FALSE	FALSE	FALSE	NGN	NA	NA
BE3	23.01055409	donor	23.01055409	11.16886544	CCACCTGGATAATGTCCGCC	14	0.5926829268292684	CAGGTG	AC	4	CA	3	1	20	ENSG00000258366	ENST00000370018.7	AGC	20	FALSE	FALSE	FALSE	FALSE	NGN	NA	NA
BE3	32.02638522	donor	23.01055409	32.02638522	GTACCTCGCTTTCTGGCTGC	16	0.5611788617886179	GAGGTA	AC	4	TA	3	1	20	ENSG00000258366	ENST00000370018.7	AGT	20	FALSE	FALSE	FALSE	FALSE	NGN	NA	NA
BE3	23.01055409	donor	23.01055409	11.16886544	TCACCGTCTGTCAAACGCGG	18	0.5113821138211382	ACGGTG	AC	4	CA	3	1	20	ENSG00000258366	ENST00000370018.7	AGC	20	FALSE	FALSE	FALSE	FALSE	NGN	NA	NA
BE3	23.01055409	donor	23.01055409	11.16886544	TCACCCAGAGCCTTCCCCAG	19	0.5032520325203251	TGGGTG	AC	4	CA	3	1	20	ENSG00000258366	ENST00000370018.7	GGA	20	FALSE	FALSE	FALSE	FALSE	NGN	NA	NA
BE3	23.01055409	donor	23.01055409	11.16886544	GCACCTGTGGTCACAGAGGA	24	0.4016260162601626	CAGGTG	AC	4	CA	3	1	20	ENSG00000258366	ENST00000370018.7	AGA	20	FALSE	FALSE	FALSE	FALSE	NGN	NA	NA
BE3	23.01055409	donor	23.01055409	11.16886544	TCACAGTTCGCTCGGCAACA	25	0.37662601626016257	ACTGTG	AC	4	CA	3	1	20	ENSG00000258366	ENST00000370018.7	CGG	20	FALSE	FALSE	FALSE	FALSE	NGN	NA	NA
BE3	23.01055409	donor	23.01055409	11.16886544	GCACCGGGTGGCTGACCAGC	28	0.29857723577235773	CCGGTG	AC	4	CA	3	1	20	ENSG00000258366	ENST00000370018.7	CGG	20	FALSE	FALSE	FALSE	FALSE	NGN	NA	NA
BE3	32.02638522	donor	23.01055409	32.02638522	TTACCAGTGGGGTCCAGGAC	30	0.2298780487804878	CTGGTA	AC	4	TA	3	1	20	ENSG00000258366	ENST00000370018.7	CGG	20	FALSE	FALSE	FALSE	FALSE	NGN	NA	NA
BE3	32.02638522	donor	23.01055409	32.02638522	CTACCTGTTGGGGGTGGCCT	31	0.20630081300813008	CAGGTA	AC	4	TA	3	1	20	ENSG00000258366	ENST00000370018.7	GGG	20	FALSE	FALSE	FALSE	FALSE	NGN	NA	NA
BE3	23.01055409	donor	23.01055409	11.16886544	TCACCCCACTCAGATGCTGC	34	0.09654471544715448	GGGGTG	AC	4	CA	3	1	20	ENSG00000258366	ENST00000370018.7	AGG	20	FALSE	FALSE	FALSE	FALSE	NGN	NA	NA
ABE	21.93403694	acceptor	NA	21.93403694	CAGGCCTCTAGGATGTGCCC	35	0.09654471544715448	CAGGCC	NA	NA	CA	2	1	20	ENSG00000258366	ENST00000370018.7	AGC	21	TRUE	FALSE	FALSE	FALSE	NGN	NA	NA
BE3	17.08970976	acceptor	17.08970976	NA	TAGAGGCCTGTGAGACAACC	35	0.09654471544715448	CAGGCC	CC	8	NA	NA	1	20	ENSG00000258366	ENST00000370018.7	GGC	18	TRUE	FALSE	FALSE	FALSE	NGN	NA	NA
BE3	51	donor	13.32189974	51	GCTTGTACCTTCTACGTTGT	6	0.723780487804878	AAGGTA	AC	8	TA	7	1	20	ENSG00000258366	ENST00000370018.7	TGT	16	FALSE	FALSE	FALSE	FALSE	NGN	NA	NA
BE3	45.21372032	donor	13.32189974	45.21372032	GAACGCACCTGGGCTGGGGG	10	0.6471544715447155	CAGGTG	AC	8	CA	7	1	20	ENSG00000258366	ENST00000370018.7	AGT	16	FALSE	FALSE	FALSE	FALSE	NGN	NA	NA
BE3	45.21372032	donor	13.32189974	45.21372032	GGCCCCACCTGGATAATGTC	14	0.5926829268292684	CAGGTG	AC	8	CA	7	1	20	ENSG00000258366	ENST00000370018.7	CGC	16	FALSE	FALSE	FALSE	FALSE	NGN	NA	NA
BE3	51	donor	13.32189974	51	GCCCGTACATCTGCATCTCC	17	0.534349593495935	GATGTA	AC	8	TA	7	1	20	ENSG00000258366	ENST00000370018.7	AGA	16	FALSE	FALSE	FALSE	FALSE	NGN	NA	NA
BE3	45.21372032	donor	13.32189974	45.21372032	GCACGCACCTGTGGTCACAG	24	0.4016260162601626	CAGGTG	AC	8	CA	7	1	20	ENSG00000258366	ENST00000370018.7	AGG	16	FALSE	FALSE	FALSE	FALSE	NGN	NA	NA
BE3	51	donor	13.32189974	51	AACTGTACCTGCTCCTCGCC	27	0.3178861788617886	CAGGTA	AC	8	TA	7	1	20	ENSG00000258366	ENST00000370018.7	AGG	16	FALSE	FALSE	FALSE	FALSE	NGN	NA	NA
BE3	45.21372032	donor	13.32189974	45.21372032	CAGGGCACCTTGGAGCAGGT	29	0.2583333333333333	AAGGTG	AC	8	CA	7	1	20	ENSG00000258366	ENST00000370018.7	TGT	16	FALSE	FALSE	FALSE	FALSE	NGN	NA	NA
BE3	51	donor	13.32189974	51	CCATTTACCAGTGGGGTCCA	30	0.2298780487804878	CTGGTA	AC	8	TA	7	1	20	ENSG00000258366	ENST00000370018.7	GGA	16	FALSE	FALSE	FALSE	FALSE	NGN	NA	NA
BE3	12.24538259	donor	10.7651715	12.24538259	TACCTGCTGCAGACATTCCA	2	0.8115853658536585	CAGGTA	AC	3	TA	2	1	20	ENSG00000258366	ENST00000370018.7	GGA	21	FALSE	FALSE	FALSE	FALSE	NGN	NA	NA
BE3	10.7651715	donor	10.7651715	0.134564644	GACCTCGGAGAAGCTGCCTT	21	0.47032520325203253	GAGGTC	AC	3	GA	2	1	20	ENSG00000258366	ENST00000370018.7	TGC	21	FALSE	FALSE	FALSE	FALSE	NGN	NA	NA
BE3	21.93403694	donor	10.7651715	21.93403694	CACAGTTCGCTCGGCAACAC	25	0.37662601626016257	ACTGTG	AC	3	CA	2	1	20	ENSG00000258366	ENST00000370018.7	GGA	21	FALSE	FALSE	FALSE	FALSE	NGN	NA	NA
BE3	21.93403694	donor	10.7651715	21.93403694	CACCTGAGGACCTCTGCTTC	26	0.34674796747967485	CAGGTG	AC	3	CA	2	1	20	ENSG00000258366	ENST00000370018.7	AGG	21	FALSE	FALSE	FALSE	FALSE	NGN	NA	NA
BE3	21.93403694	donor	10.7651715	21.93403694	CACCGGGTGGCTGACCAGCC	28	0.29857723577235773	CCGGTG	AC	3	CA	2	1	20	ENSG00000258366	ENST00000370018.7	GGA	21	FALSE	FALSE	FALSE	FALSE	NGN	NA	NA
BE3	12.24538259	donor	10.7651715	12.24538259	TACCAGTGGGGTCCAGGACC	30	0.2298780487804878	CTGGTA	AC	3	TA	2	1	20	ENSG00000258366	ENST00000370018.7	GGC	21	FALSE	FALSE	FALSE	FALSE	NGN	NA	NA
BE3	12.24538259	donor	10.7651715	12.24538259	TACCTGTTGGGGGTGGCCTG	31	0.20630081300813008	CAGGTA	AC	3	TA	2	1	20	ENSG00000258366	ENST00000370018.7	GGC	21	FALSE	FALSE	FALSE	FALSE	NGN	NA	NA
BE3	12.24538259	donor	10.7651715	12.24538259	TACCTGGTTGGGGAGCCCTG	33	0.1274390243902439	CAGGTA	AC	3	TA	2	1	20	ENSG00000258366	ENST00000370018.7	TGG	21	FALSE	FALSE	FALSE	FALSE	NGN	NA	NA
BE3	21.93403694	donor	10.7651715	21.93403694	CACCCCACTCAGATGCTGCA	34	0.09654471544715448	GGGGTG	AC	3	CA	2	1	20	ENSG00000258366	ENST00000370018.7	GGC	21	FALSE	FALSE	FALSE	FALSE	NGN	NA	NA
BE3	8.073878628	acceptor	8.073878628	NA	CTAGAGGCCTGTGAGACAAC	35	0.09654471544715448	CAGGCC	CC	9	NA	NA	1	20	ENSG00000258366	ENST00000370018.7	CGG	17	TRUE	FALSE	FALSE	FALSE	NGN	NA	NA
ABE	8.073878628	acceptor	NA	8.073878628	TGTCTCACAGGCCTCTAGGA	35	0.09654471544715448	CAGGCC	NA	NA	CA	9	1	20	ENSG00000258366	ENST00000370018.7	TGT	14	TRUE	FALSE	FALSE	FALSE	NGN	NA	NA
BE3	17.08970976	donor	5.517150396	17.08970976	GCCTCTCACCTCCCTGGCTT	12	0.6235772357723577	GAGGTG	AC	9	CA	8	1	20	ENSG00000258366	ENST00000370018.7	GGT	15	FALSE	FALSE	FALSE	FALSE	NGN	NA	NA
BE3	17.08970976	donor	5.517150396	17.08970976	AGCACTCACGTCCTGCCAGG	13	0.6038617886178862	GACGTG	AC	9	CA	8	1	20	ENSG00000258366	ENST00000370018.7	TGC	15	FALSE	FALSE	FALSE	FALSE	NGN	NA	NA
BE3	17.08970976	donor	5.517150396	17.08970976	GGCCCTCACCGTCTGTCAAA	18	0.5113821138211382	ACGGTG	AC	9	CA	8	1	20	ENSG00000258366	ENST00000370018.7	CGC	15	FALSE	FALSE	FALSE	FALSE	NGN	NA	NA
BE3	5.517150396	donor	5.517150396	5.248021108	AGTGCCGACCTCGGAGAAGC	21	0.47032520325203253	GAGGTC	AC	9	GA	8	1	20	ENSG00000258366	ENST00000370018.7	TGC	15	FALSE	FALSE	FALSE	FALSE	NGN	NA	NA
BE3	17.08970976	donor	5.517150396	17.08970976	AGAGCTCACCTTGCCCCGGC	22	0.4546747967479675	AAGGTG	AC	9	CA	8	1	20	ENSG00000258366	ENST00000370018.7	AGA	15	FALSE	FALSE	FALSE	FALSE	NGN	NA	NA
BE3	17.08970976	donor	5.517150396	17.08970976	CGTCCGCACCTGAGGACCTC	26	0.34674796747967485	CAGGTG	AC	9	CA	8	1	20	ENSG00000258366	ENST00000370018.7	TGC	15	FALSE	FALSE	FALSE	FALSE	NGN	NA	NA
BE3	51	donor	5.517150396	51	CCCATTTACCAGTGGGGTCC	30	0.2298780487804878	CTGGTA	AC	9	TA	8	1	20	ENSG00000258366	ENST00000370018.7	AGG	15	FALSE	FALSE	FALSE	FALSE	NGN	NA	NA
BE3	51	donor	5.517150396	51	GTCAGCTACCTGTTGGGGGT	31	0.20630081300813008	CAGGTA	AC	9	TA	8	1	20	ENSG00000258366	ENST00000370018.7	GGC	15	FALSE	FALSE	FALSE	FALSE	NGN	NA	NA
BE3	4.575197889	donor	4.575197889	0.807387863	ACCGGTAGGAGGTGTTCCGA	4	0.7524390243902439	CCGGTG	AC	2	CA	1	1	20	ENSG00000258366	ENST00000370018.7	AGC	22	FALSE	FALSE	FALSE	FALSE	NGN	NA	NA
BE3	4.575197889	donor	4.575197889	0.807387863	ACCTGGGCTGGGGGAGTCCG	10	0.6471544715447155	CAGGTG	AC	2	CA	1	1	20	ENSG00000258366	ENST00000370018.7	CGC	22	FALSE	FALSE	FALSE	FALSE	NGN	NA	NA
BE3	4.575197889	donor	4.575197889	0.807387863	ACGTCCTGCCAGGTGCTGGA	13	0.6038617886178862	GACGTG	AC	2	CA	1	1	20	ENSG00000258366	ENST00000370018.7	TGA	22	FALSE	FALSE	FALSE	FALSE	NGN	NA	NA
BE3	7.939313984	donor	4.575197889	7.939313984	ACCTCGCTTTCTGGCTGCAG	16	0.5611788617886179	GAGGTA	AC	2	TA	1	1	20	ENSG00000258366	ENST00000370018.7	TGG	22	FALSE	FALSE	FALSE	FALSE	NGN	NA	NA
BE3	4.575197889	donor	4.575197889	0.807387863	ACCCAGAGCCTTCCCCAGGG	19	0.5032520325203251	TGGGTG	AC	2	CA	1	1	20	ENSG00000258366	ENST00000370018.7	AGG	22	FALSE	FALSE	FALSE	FALSE	NGN	NA	NA
BE3	4.575197889	donor	4.575197889	0.807387863	ACCTGAGGACCTCTGCTTCA	26	0.34674796747967485	CAGGTG	AC	2	CA	1	1	20	ENSG00000258366	ENST00000370018.7	GGC	22	FALSE	FALSE	FALSE	FALSE	NGN	NA	NA
BE3	7.939313984	donor	4.575197889	7.939313984	ACCTGGTTGGGGAGCCCTGT	33	0.1274390243902439	CAGGTA	AC	2	TA	1	1	20	ENSG00000258366	ENST00000370018.7	GGG	22	FALSE	FALSE	FALSE	FALSE	NGN	NA	NA
BE3	8.073878628	donor	2.691292876	8.073878628	TCTGACCCACCGGTAGGAGG	4	0.7524390243902439	CCGGTG	AC	10	CA	9	1	20	ENSG00000258366	ENST00000370018.7	TGT	14	FALSE	FALSE	FALSE	FALSE	NGN	NA	NA
BE3	8.073878628	donor	2.691292876	8.073878628	ATGAACGCACCTGGGCTGGG	10	0.6471544715447155	CAGGTG	AC	10	CA	9	1	20	ENSG00000258366	ENST00000370018.7	GGA	14	FALSE	FALSE	FALSE	FALSE	NGN	NA	NA
BE3	48.98153034	donor	2.691292876	48.98153034	CAACACTTACTCTTCAGCTT	11	0.6394308943089431	AGAGTA	AC	10	TA	9	1	20	ENSG00000258366	ENST00000370018.7	TGC	14	FALSE	FALSE	FALSE	FALSE	NGN	NA	NA
BE3	8.073878628	donor	2.691292876	8.073878628	CGCCTCTCACCTCCCTGGCT	12	0.6235772357723577	GAGGTG	AC	10	CA	9	1	20	ENSG00000258366	ENST00000370018.7	TGG	14	FALSE	FALSE	FALSE	FALSE	NGN	NA	NA
BE3	48.98153034	donor	2.691292876	48.98153034	TGGCCCCTACCTTATAGGAC	15	0.5776422764227642	AAGGTA	AC	10	TA	9	1	20	ENSG00000258366	ENST00000370018.7	TGT	14	FALSE	FALSE	FALSE	FALSE	NGN	NA	NA
BE3	48.98153034	donor	2.691292876	48.98153034	AGGTCTGTACCTCGCTTTCT	16	0.5611788617886179	GAGGTA	AC	10	TA	9	1	20	ENSG00000258366	ENST00000370018.7	GGC	14	FALSE	FALSE	FALSE	FALSE	NGN	NA	NA
BE3	8.073878628	donor	2.691292876	8.073878628	CTGCACGCACCTGTGGTCAC	24	0.4016260162601626	CAGGTG	AC	10	CA	9	1	20	ENSG00000258366	ENST00000370018.7	AGA	14	FALSE	FALSE	FALSE	FALSE	NGN	NA	NA
BE3	48.98153034	donor	2.691292876	48.98153034	AGTCAGCTACCTGTTGGGGG	31	0.20630081300813008	CAGGTA	AC	10	TA	9	1	20	ENSG00000258366	ENST00000370018.7	TGG	14	FALSE	FALSE	FALSE	FALSE	NGN	NA	NA
BE3	48.98153034	donor	2.691292876	48.98153034	GGTGCCCTACCTGGTTGGGG	33	0.1274390243902439	CAGGTA	AC	10	TA	9	1	20	ENSG00000258366	ENST00000370018.7	AGC	14	FALSE	FALSE	FALSE	FALSE	NGN	NA	NA
BE3	8.073878628	donor	2.691292876	8.073878628	TGAGGCTCACCCCACTCAGA	34	0.09654471544715448	GGGGTG	AC	10	CA	9	1	20	ENSG00000258366	ENST00000370018.7	TGC	14	FALSE	FALSE	FALSE	FALSE	NGN	NA	NA
ABE	45.21372032	acceptor	NA	45.21372032	TCTCACAGGCCTCTAGGATG	35	0.047663992449268555	CAGGCC	NA	NA	CA	7	1	20	ENSG00000258366	ENST00000508582.6	TGC	16	TRUE	FALSE	FALSE	FALSE	NGN	NA	NA
BE3	44.13720317	donor	44.13720317	18.30079156	CCCACCGGTAGGAGGTGTTC	4	0.8260972156677678	CCGGTG	AC	5	CA	4	1	20	ENSG00000258366	ENST00000508582.6	CGA	19	FALSE	FALSE	FALSE	FALSE	NGN	NA	NA
BE3	44.13720317	donor	44.13720317	43.73350923	TGTACCTTCTACGTTGTTGT	6	0.7758376592732421	AAGGTA	AC	5	TA	4	1	20	ENSG00000258366	ENST00000508582.6	AGA	19	FALSE	FALSE	FALSE	FALSE	NGN	NA	NA
BE3	44.13720317	donor	44.13720317	43.73350923	CTTACTCTTCAGCTTTGCAA	11	0.6779141104294479	AGAGTA	AC	5	TA	4	1	20	ENSG00000258366	ENST00000508582.6	TGT	19	FALSE	FALSE	FALSE	FALSE	NGN	NA	NA
BE3	44.13720317	donor	44.13720317	18.30079156	CTCACGTCCTGCCAGGTGCT	13	0.6366210476639924	GACGTG	AC	5	CA	4	1	20	ENSG00000258366	ENST00000508582.6	GGA	19	FALSE	FALSE	FALSE	FALSE	NGN	NA	NA
BE3	44.13720317	donor	44.13720317	43.73350923	CCTACCTTATAGGACTGTAA	15	0.6061821613968853	AAGGTA	AC	5	TA	4	1	20	ENSG00000258366	ENST00000508582.6	GGC	19	FALSE	FALSE	FALSE	FALSE	NGN	NA	NA
BE3	44.13720317	donor	44.13720317	18.30079156	CTCACCCAGAGCCTTCCCCA	19	0.5198206701274186	TGGGTG	AC	5	CA	4	1	20	ENSG00000258366	ENST00000508582.6	GGG	19	FALSE	FALSE	FALSE	FALSE	NGN	NA	NA
BE3	44.13720317	donor	44.13720317	18.30079156	CTCACCTTGCCCCGGCAGAC	22	0.46342614440773955	AAGGTG	AC	5	CA	4	1	20	ENSG00000258366	ENST00000508582.6	CGC	19	FALSE	FALSE	FALSE	FALSE	NGN	NA	NA
BE3	44.13720317	donor	44.13720317	43.73350923	GCTACCTGTTGGGGGTGGCC	31	0.17508258612553096	CAGGTA	AC	5	TA	4	1	20	ENSG00000258366	ENST00000508582.6	TGG	19	FALSE	FALSE	FALSE	FALSE	NGN	NA	NA
BE3	44.13720317	donor	44.13720317	43.73350923	CCTACCTGGTTGGGGAGCCC	33	0.08352996696554982	CAGGTA	AC	5	TA	4	1	20	ENSG00000258366	ENST00000508582.6	TGT	19	FALSE	FALSE	FALSE	FALSE	NGN	NA	NA
BE3	43.3298153	donor	38.21635884	43.3298153	GGGTCACCTATGGGGTCTCC	3	0.8480415290231241	TAGGTG	AC	7	CA	6	1	20	ENSG00000258366	ENST00000508582.6	AGC	17	FALSE	FALSE	FALSE	FALSE	NGN	NA	NA
BE3	43.3298153	donor	38.21635884	43.3298153	GTCTCACCTGTGCTTGCTTC	7	0.7581406323737612	CAGGTG	AC	7	CA	6	1	20	ENSG00000258366	ENST00000508582.6	CGC	17	FALSE	FALSE	FALSE	FALSE	NGN	NA	NA
BE3	43.3298153	donor	38.21635884	43.3298153	CTCTCACCTCCCTGGCTTGG	12	0.6595092024539877	GAGGTG	AC	7	CA	6	1	20	ENSG00000258366	ENST00000508582.6	TGA	17	FALSE	FALSE	FALSE	FALSE	NGN	NA	NA
BE3	53.69129288	donor	38.21635884	53.69129288	TCTGTACCTCGCTTTCTGGC	16	0.587069372345446	GAGGTA	AC	7	TA	6	1	20	ENSG00000258366	ENST00000508582.6	TGC	17	FALSE	FALSE	FALSE	FALSE	NGN	NA	NA
BE3	43.3298153	donor	38.21635884	43.3298153	CCCTCACCGTCTGTCAAACG	18	0.5292590844738084	ACGGTG	AC	7	CA	6	1	20	ENSG00000258366	ENST00000508582.6	CGG	17	FALSE	FALSE	FALSE	FALSE	NGN	NA	NA
BE3	43.3298153	donor	38.21635884	43.3298153	GACGCACCCGCCAGAACTCC	20	0.4997640396413403	CGGGTG	AC	7	CA	6	1	20	ENSG00000258366	ENST00000508582.6	AGG	17	FALSE	FALSE	FALSE	FALSE	NGN	NA	NA
BE3	43.3298153	donor	38.21635884	43.3298153	CACGCACCTGTGGTCACAGA	24	0.401840490797546	CAGGTG	AC	7	CA	6	1	20	ENSG00000258366	ENST00000508582.6	GGA	17	FALSE	FALSE	FALSE	FALSE	NGN	NA	NA
BE3	53.69129288	donor	38.21635884	53.69129288	ACTGTACCTGCTCCTCGCCA	27	0.30462482302973104	CAGGTA	AC	7	TA	6	1	20	ENSG00000258366	ENST00000508582.6	GGG	17	FALSE	FALSE	FALSE	FALSE	NGN	NA	NA
BE3	43.3298153	donor	38.21635884	43.3298153	CACGCACCGGGTGGCTGACC	28	0.28220858895705525	CCGGTG	AC	7	CA	6	1	20	ENSG00000258366	ENST00000508582.6	AGC	17	FALSE	FALSE	FALSE	FALSE	NGN	NA	NA
BE3	43.3298153	donor	38.21635884	43.3298153	GGCTCACCCCACTCAGATGC	34	0.047663992449268555	GGGGTG	AC	7	CA	6	1	20	ENSG00000258366	ENST00000508582.6	TGC	17	FALSE	FALSE	FALSE	FALSE	NGN	NA	NA
BE3	41.176781	donor	26.91292876	41.176781	CCCCACCTTGGCATCCAACA	8	0.7383199622463426	AAGGTG	AC	6	CA	5	1	20	ENSG00000258366	ENST00000508582.6	AGT	18	FALSE	FALSE	FALSE	FALSE	NGN	NA	NA
BE3	41.176781	donor	26.91292876	41.176781	ACTCACCACGTTGTGAGCTT	9	0.7229825389334592	GTGGTG	AC	6	CA	5	1	20	ENSG00000258366	ENST00000508582.6	CGT	18	FALSE	FALSE	FALSE	FALSE	NGN	NA	NA
BE3	41.176781	donor	26.91292876	41.176781	ACTCACGTCCTGCCAGGTGC	13	0.6366210476639924	GACGTG	AC	6	CA	5	1	20	ENSG00000258366	ENST00000508582.6	TGG	18	FALSE	FALSE	FALSE	FALSE	NGN	NA	NA
BE3	48.98153034	donor	26.91292876	48.98153034	CCCTACCTTATAGGACTGTA	15	0.6061821613968853	AAGGTA	AC	6	TA	5	1	20	ENSG00000258366	ENST00000508582.6	AGG	18	FALSE	FALSE	FALSE	FALSE	NGN	NA	NA
BE3	48.98153034	donor	26.91292876	48.98153034	CCGTACATCTGCATCTCCAG	17	0.5559226050023596	GATGTA	AC	6	TA	5	1	20	ENSG00000258366	ENST00000508582.6	AGC	18	FALSE	FALSE	FALSE	FALSE	NGN	NA	NA
BE3	41.176781	donor	26.91292876	41.176781	CCTCACCGTCTGTCAAACGC	18	0.5292590844738084	ACGGTG	AC	6	CA	5	1	20	ENSG00000258366	ENST00000508582.6	GGA	18	FALSE	FALSE	FALSE	FALSE	NGN	NA	NA
BE3	41.176781	donor	26.91292876	41.176781	ACTCACCCAGAGCCTTCCCC	19	0.5198206701274186	TGGGTG	AC	6	CA	5	1	20	ENSG00000258366	ENST00000508582.6	AGG	18	FALSE	FALSE	FALSE	FALSE	NGN	NA	NA
BE3	41.176781	donor	26.91292876	41.176781	ACGCACCCGCCAGAACTCCA	20	0.4997640396413403	CGGGTG	AC	6	CA	5	1	20	ENSG00000258366	ENST00000508582.6	GGC	18	FALSE	FALSE	FALSE	FALSE	NGN	NA	NA
BE3	48.98153034	donor	26.91292876	48.98153034	CTGTACCTGCTCCTCGCCAG	27	0.30462482302973104	CAGGTA	AC	6	TA	5	1	20	ENSG00000258366	ENST00000508582.6	GGC	18	FALSE	FALSE	FALSE	FALSE	NGN	NA	NA
BE3	41.176781	donor	26.91292876	41.176781	GGGCACCTTGGAGCAGGTTG	29	0.2354884379424257	AAGGTG	AC	6	CA	5	1	20	ENSG00000258366	ENST00000508582.6	TGC	18	FALSE	FALSE	FALSE	FALSE	NGN	NA	NA
BE3	32.02638522	donor	23.01055409	32.02638522	CTACCTGCTGCAGACATTCC	2	0.8947616800377537	CAGGTA	AC	4	TA	3	1	20	ENSG00000258366	ENST00000508582.6	AGG	20	FALSE	FALSE	FALSE	FALSE	NGN	NA	NA
BE3	23.01055409	donor	23.01055409	11.16886544	TCACCTATGGGGTCTCCAGC	3	0.8480415290231241	TAGGTG	AC	4	CA	3	1	20	ENSG00000258366	ENST00000508582.6	AGC	20	FALSE	FALSE	FALSE	FALSE	NGN	NA	NA
BE3	23.01055409	donor	23.01055409	11.16886544	GCACCTGGGCTGGGGGAGTC	10	0.6868806040585183	CAGGTG	AC	4	CA	3	1	20	ENSG00000258366	ENST00000508582.6	CGC	20	FALSE	FALSE	FALSE	FALSE	NGN	NA	NA
BE3	23.01055409	donor	23.01055409	11.16886544	CCACCTGGATAATGTCCGCC	14	0.6236432279377064	CAGGTG	AC	4	CA	3	1	20	ENSG00000258366	ENST00000508582.6	AGC	20	FALSE	FALSE	FALSE	FALSE	NGN	NA	NA
BE3	32.02638522	donor	23.01055409	32.02638522	GTACCTCGCTTTCTGGCTGC	16	0.587069372345446	GAGGTA	AC	4	TA	3	1	20	ENSG00000258366	ENST00000508582.6	AGT	20	FALSE	FALSE	FALSE	FALSE	NGN	NA	NA
BE3	23.01055409	donor	23.01055409	11.16886544	TCACCGTCTGTCAAACGCGG	18	0.5292590844738084	ACGGTG	AC	4	CA	3	1	20	ENSG00000258366	ENST00000508582.6	AGC	20	FALSE	FALSE	FALSE	FALSE	NGN	NA	NA
BE3	23.01055409	donor	23.01055409	11.16886544	TCACCCAGAGCCTTCCCCAG	19	0.5198206701274186	TGGGTG	AC	4	CA	3	1	20	ENSG00000258366	ENST00000508582.6	GGA	20	FALSE	FALSE	FALSE	FALSE	NGN	NA	NA
BE3	23.01055409	donor	23.01055409	11.16886544	GCACCTGTGGTCACAGAGGA	24	0.401840490797546	CAGGTG	AC	4	CA	3	1	20	ENSG00000258366	ENST00000508582.6	AGA	20	FALSE	FALSE	FALSE	FALSE	NGN	NA	NA
BE3	23.01055409	donor	23.01055409	11.16886544	TCACAGTTCGCTCGGCAACA	25	0.3728173666823974	ACTGTG	AC	4	CA	3	1	20	ENSG00000258366	ENST00000508582.6	CGG	20	FALSE	FALSE	FALSE	FALSE	NGN	NA	NA
BE3	23.01055409	donor	23.01055409	11.16886544	GCACCGGGTGGCTGACCAGC	28	0.28220858895705525	CCGGTG	AC	4	CA	3	1	20	ENSG00000258366	ENST00000508582.6	CGG	20	FALSE	FALSE	FALSE	FALSE	NGN	NA	NA
BE3	32.02638522	donor	23.01055409	32.02638522	TTACCAGTGGGGTCCAGGAC	30	0.2024539877300614	CTGGTA	AC	4	TA	3	1	20	ENSG00000258366	ENST00000508582.6	CGG	20	FALSE	FALSE	FALSE	FALSE	NGN	NA	NA
BE3	32.02638522	donor	23.01055409	32.02638522	CTACCTGTTGGGGGTGGCCT	31	0.17508258612553096	CAGGTA	AC	4	TA	3	1	20	ENSG00000258366	ENST00000508582.6	GGG	20	FALSE	FALSE	FALSE	FALSE	NGN	NA	NA
BE3	23.01055409	donor	23.01055409	11.16886544	TCACCCCACTCAGATGCTGC	34	0.047663992449268555	GGGGTG	AC	4	CA	3	1	20	ENSG00000258366	ENST00000508582.6	AGG	20	FALSE	FALSE	FALSE	FALSE	NGN	NA	NA
ABE	21.93403694	acceptor	NA	21.93403694	CAGGCCTCTAGGATGTGCCC	35	0.047663992449268555	CAGGCC	NA	NA	CA	2	1	20	ENSG00000258366	ENST00000508582.6	AGC	21	TRUE	FALSE	FALSE	FALSE	NGN	NA	NA
BE3	17.08970976	acceptor	17.08970976	NA	TAGAGGCCTGTGAGACAACC	35	0.047663992449268555	CAGGCC	CC	8	NA	NA	1	20	ENSG00000258366	ENST00000508582.6	GGC	18	TRUE	FALSE	FALSE	FALSE	NGN	NA	NA
BE3	51	donor	13.32189974	51	GCTTGTACCTTCTACGTTGT	6	0.7758376592732421	AAGGTA	AC	8	TA	7	1	20	ENSG00000258366	ENST00000508582.6	TGT	16	FALSE	FALSE	FALSE	FALSE	NGN	NA	NA
BE3	45.21372032	donor	13.32189974	45.21372032	GAACGCACCTGGGCTGGGGG	10	0.6868806040585183	CAGGTG	AC	8	CA	7	1	20	ENSG00000258366	ENST00000508582.6	AGT	16	FALSE	FALSE	FALSE	FALSE	NGN	NA	NA
BE3	45.21372032	donor	13.32189974	45.21372032	GGCCCCACCTGGATAATGTC	14	0.6236432279377064	CAGGTG	AC	8	CA	7	1	20	ENSG00000258366	ENST00000508582.6	CGC	16	FALSE	FALSE	FALSE	FALSE	NGN	NA	NA
BE3	51	donor	13.32189974	51	GCCCGTACATCTGCATCTCC	17	0.5559226050023596	GATGTA	AC	8	TA	7	1	20	ENSG00000258366	ENST00000508582.6	AGA	16	FALSE	FALSE	FALSE	FALSE	NGN	NA	NA
BE3	45.21372032	donor	13.32189974	45.21372032	GCACGCACCTGTGGTCACAG	24	0.401840490797546	CAGGTG	AC	8	CA	7	1	20	ENSG00000258366	ENST00000508582.6	AGG	16	FALSE	FALSE	FALSE	FALSE	NGN	NA	NA
BE3	51	donor	13.32189974	51	AACTGTACCTGCTCCTCGCC	27	0.30462482302973104	CAGGTA	AC	8	TA	7	1	20	ENSG00000258366	ENST00000508582.6	AGG	16	FALSE	FALSE	FALSE	FALSE	NGN	NA	NA
BE3	45.21372032	donor	13.32189974	45.21372032	CAGGGCACCTTGGAGCAGGT	29	0.2354884379424257	AAGGTG	AC	8	CA	7	1	20	ENSG00000258366	ENST00000508582.6	TGT	16	FALSE	FALSE	FALSE	FALSE	NGN	NA	NA
BE3	51	donor	13.32189974	51	CCATTTACCAGTGGGGTCCA	30	0.2024539877300614	CTGGTA	AC	8	TA	7	1	20	ENSG00000258366	ENST00000508582.6	GGA	16	FALSE	FALSE	FALSE	FALSE	NGN	NA	NA
BE3	12.24538259	donor	10.7651715	12.24538259	TACCTGCTGCAGACATTCCA	2	0.8947616800377537	CAGGTA	AC	3	TA	2	1	20	ENSG00000258366	ENST00000508582.6	GGA	21	FALSE	FALSE	FALSE	FALSE	NGN	NA	NA
BE3	10.7651715	donor	10.7651715	0.134564644	GACCTCGGAGAAGCTGCCTT	21	0.4815950920245399	GAGGTC	AC	3	GA	2	1	20	ENSG00000258366	ENST00000508582.6	TGC	21	FALSE	FALSE	FALSE	FALSE	NGN	NA	NA
BE3	21.93403694	donor	10.7651715	21.93403694	CACAGTTCGCTCGGCAACAC	25	0.3728173666823974	ACTGTG	AC	3	CA	2	1	20	ENSG00000258366	ENST00000508582.6	GGA	21	FALSE	FALSE	FALSE	FALSE	NGN	NA	NA
BE3	21.93403694	donor	10.7651715	21.93403694	CACCTGAGGACCTCTGCTTC	26	0.3381311939594148	CAGGTG	AC	3	CA	2	1	20	ENSG00000258366	ENST00000508582.6	AGG	21	FALSE	FALSE	FALSE	FALSE	NGN	NA	NA
BE3	21.93403694	donor	10.7651715	21.93403694	CACCGGGTGGCTGACCAGCC	28	0.28220858895705525	CCGGTG	AC	3	CA	2	1	20	ENSG00000258366	ENST00000508582.6	GGA	21	FALSE	FALSE	FALSE	FALSE	NGN	NA	NA
BE3	12.24538259	donor	10.7651715	12.24538259	TACCAGTGGGGTCCAGGACC	30	0.2024539877300614	CTGGTA	AC	3	TA	2	1	20	ENSG00000258366	ENST00000508582.6	GGC	21	FALSE	FALSE	FALSE	FALSE	NGN	NA	NA
BE3	12.24538259	donor	10.7651715	12.24538259	TACCTGTTGGGGGTGGCCTG	31	0.17508258612553096	CAGGTA	AC	3	TA	2	1	20	ENSG00000258366	ENST00000508582.6	GGC	21	FALSE	FALSE	FALSE	FALSE	NGN	NA	NA
BE3	12.24538259	donor	10.7651715	12.24538259	TACCTGGTTGGGGAGCCCTG	33	0.08352996696554982	CAGGTA	AC	3	TA	2	1	20	ENSG00000258366	ENST00000508582.6	TGG	21	FALSE	FALSE	FALSE	FALSE	NGN	NA	NA
BE3	21.93403694	donor	10.7651715	21.93403694	CACCCCACTCAGATGCTGCA	34	0.047663992449268555	GGGGTG	AC	3	CA	2	1	20	ENSG00000258366	ENST00000508582.6	GGC	21	FALSE	FALSE	FALSE	FALSE	NGN	NA	NA
BE3	8.073878628	acceptor	8.073878628	NA	CTAGAGGCCTGTGAGACAAC	35	0.047663992449268555	CAGGCC	CC	9	NA	NA	1	20	ENSG00000258366	ENST00000508582.6	CGG	17	TRUE	FALSE	FALSE	FALSE	NGN	NA	NA
ABE	8.073878628	acceptor	NA	8.073878628	TGTCTCACAGGCCTCTAGGA	35	0.047663992449268555	CAGGCC	NA	NA	CA	9	1	20	ENSG00000258366	ENST00000508582.6	TGT	14	TRUE	FALSE	FALSE	FALSE	NGN	NA	NA
BE3	17.08970976	donor	5.517150396	17.08970976	GCCTCTCACCTCCCTGGCTT	12	0.6595092024539877	GAGGTG	AC	9	CA	8	1	20	ENSG00000258366	ENST00000508582.6	GGT	15	FALSE	FALSE	FALSE	FALSE	NGN	NA	NA
BE3	17.08970976	donor	5.517150396	17.08970976	AGCACTCACGTCCTGCCAGG	13	0.6366210476639924	GACGTG	AC	9	CA	8	1	20	ENSG00000258366	ENST00000508582.6	TGC	15	FALSE	FALSE	FALSE	FALSE	NGN	NA	NA
BE3	17.08970976	donor	5.517150396	17.08970976	GGCCCTCACCGTCTGTCAAA	18	0.5292590844738084	ACGGTG	AC	9	CA	8	1	20	ENSG00000258366	ENST00000508582.6	CGC	15	FALSE	FALSE	FALSE	FALSE	NGN	NA	NA
BE3	5.517150396	donor	5.517150396	5.248021108	AGTGCCGACCTCGGAGAAGC	21	0.4815950920245399	GAGGTC	AC	9	GA	8	1	20	ENSG00000258366	ENST00000508582.6	TGC	15	FALSE	FALSE	FALSE	FALSE	NGN	NA	NA
BE3	17.08970976	donor	5.517150396	17.08970976	AGAGCTCACCTTGCCCCGGC	22	0.46342614440773955	AAGGTG	AC	9	CA	8	1	20	ENSG00000258366	ENST00000508582.6	AGA	15	FALSE	FALSE	FALSE	FALSE	NGN	NA	NA
BE3	17.08970976	donor	5.517150396	17.08970976	CGTCCGCACCTGAGGACCTC	26	0.3381311939594148	CAGGTG	AC	9	CA	8	1	20	ENSG00000258366	ENST00000508582.6	TGC	15	FALSE	FALSE	FALSE	FALSE	NGN	NA	NA
BE3	51	donor	5.517150396	51	CCCATTTACCAGTGGGGTCC	30	0.2024539877300614	CTGGTA	AC	9	TA	8	1	20	ENSG00000258366	ENST00000508582.6	AGG	15	FALSE	FALSE	FALSE	FALSE	NGN	NA	NA
BE3	51	donor	5.517150396	51	GTCAGCTACCTGTTGGGGGT	31	0.17508258612553096	CAGGTA	AC	9	TA	8	1	20	ENSG00000258366	ENST00000508582.6	GGC	15	FALSE	FALSE	FALSE	FALSE	NGN	NA	NA
BE3	4.575197889	donor	4.575197889	0.807387863	ACCGGTAGGAGGTGTTCCGA	4	0.8260972156677678	CCGGTG	AC	2	CA	1	1	20	ENSG00000258366	ENST00000508582.6	AGC	22	FALSE	FALSE	FALSE	FALSE	NGN	NA	NA
BE3	4.575197889	donor	4.575197889	0.807387863	ACCTGGGCTGGGGGAGTCCG	10	0.6868806040585183	CAGGTG	AC	2	CA	1	1	20	ENSG00000258366	ENST00000508582.6	CGC	22	FALSE	FALSE	FALSE	FALSE	NGN	NA	NA
BE3	4.575197889	donor	4.575197889	0.807387863	ACGTCCTGCCAGGTGCTGGA	13	0.6366210476639924	GACGTG	AC	2	CA	1	1	20	ENSG00000258366	ENST00000508582.6	TGA	22	FALSE	FALSE	FALSE	FALSE	NGN	NA	NA
BE3	7.939313984	donor	4.575197889	7.939313984	ACCTCGCTTTCTGGCTGCAG	16	0.587069372345446	GAGGTA	AC	2	TA	1	1	20	ENSG00000258366	ENST00000508582.6	TGG	22	FALSE	FALSE	FALSE	FALSE	NGN	NA	NA
BE3	4.575197889	donor	4.575197889	0.807387863	ACCCAGAGCCTTCCCCAGGG	19	0.5198206701274186	TGGGTG	AC	2	CA	1	1	20	ENSG00000258366	ENST00000508582.6	AGG	22	FALSE	FALSE	FALSE	FALSE	NGN	NA	NA
BE3	4.575197889	donor	4.575197889	0.807387863	ACCTGAGGACCTCTGCTTCA	26	0.3381311939594148	CAGGTG	AC	2	CA	1	1	20	ENSG00000258366	ENST00000508582.6	GGC	22	FALSE	FALSE	FALSE	FALSE	NGN	NA	NA
BE3	7.939313984	donor	4.575197889	7.939313984	ACCTGGTTGGGGAGCCCTGT	33	0.08352996696554982	CAGGTA	AC	2	TA	1	1	20	ENSG00000258366	ENST00000508582.6	GGG	22	FALSE	FALSE	FALSE	FALSE	NGN	NA	NA
BE3	8.073878628	donor	2.691292876	8.073878628	TCTGACCCACCGGTAGGAGG	4	0.8260972156677678	CCGGTG	AC	10	CA	9	1	20	ENSG00000258366	ENST00000508582.6	TGT	14	FALSE	FALSE	FALSE	FALSE	NGN	NA	NA
BE3	8.073878628	donor	2.691292876	8.073878628	ATGAACGCACCTGGGCTGGG	10	0.6868806040585183	CAGGTG	AC	10	CA	9	1	20	ENSG00000258366	ENST00000508582.6	GGA	14	FALSE	FALSE	FALSE	FALSE	NGN	NA	NA
BE3	48.98153034	donor	2.691292876	48.98153034	CAACACTTACTCTTCAGCTT	11	0.6779141104294479	AGAGTA	AC	10	TA	9	1	20	ENSG00000258366	ENST00000508582.6	TGC	14	FALSE	FALSE	FALSE	FALSE	NGN	NA	NA
BE3	8.073878628	donor	2.691292876	8.073878628	CGCCTCTCACCTCCCTGGCT	12	0.6595092024539877	GAGGTG	AC	10	CA	9	1	20	ENSG00000258366	ENST00000508582.6	TGG	14	FALSE	FALSE	FALSE	FALSE	NGN	NA	NA
BE3	48.98153034	donor	2.691292876	48.98153034	TGGCCCCTACCTTATAGGAC	15	0.6061821613968853	AAGGTA	AC	10	TA	9	1	20	ENSG00000258366	ENST00000508582.6	TGT	14	FALSE	FALSE	FALSE	FALSE	NGN	NA	NA
BE3	48.98153034	donor	2.691292876	48.98153034	AGGTCTGTACCTCGCTTTCT	16	0.587069372345446	GAGGTA	AC	10	TA	9	1	20	ENSG00000258366	ENST00000508582.6	GGC	14	FALSE	FALSE	FALSE	FALSE	NGN	NA	NA
BE3	8.073878628	donor	2.691292876	8.073878628	CTGCACGCACCTGTGGTCAC	24	0.401840490797546	CAGGTG	AC	10	CA	9	1	20	ENSG00000258366	ENST00000508582.6	AGA	14	FALSE	FALSE	FALSE	FALSE	NGN	NA	NA
BE3	48.98153034	donor	2.691292876	48.98153034	AGTCAGCTACCTGTTGGGGG	31	0.17508258612553096	CAGGTA	AC	10	TA	9	1	20	ENSG00000258366	ENST00000508582.6	TGG	14	FALSE	FALSE	FALSE	FALSE	NGN	NA	NA
BE3	48.98153034	donor	2.691292876	48.98153034	GGTGCCCTACCTGGTTGGGG	33	0.08352996696554982	CAGGTA	AC	10	TA	9	1	20	ENSG00000258366	ENST00000508582.6	AGC	14	FALSE	FALSE	FALSE	FALSE	NGN	NA	NA
BE3	8.073878628	donor	2.691292876	8.073878628	TGAGGCTCACCCCACTCAGA	34	0.047663992449268555	GGGGTG	AC	10	CA	9	1	20	ENSG00000258366	ENST00000508582.6	TGC	14	FALSE	FALSE	FALSE	FALSE	NGN	NA	NA
BE3	53.69129288	acceptor	53.69129288	NA	ACCTTCTGAACGGAGTTCGG	4	0.05695142378559459	CAGAAG	TC	6	NA	NA	1	20	ENSG00000258366	ENST00000469728.5	AGC	20	TRUE	FALSE	FALSE	FALSE	NGN	NA	NA
BE3	51	acceptor	51	NA	TCACCTTCTGAACGGAGTTC	4	0.05695142378559459	CAGAAG	TC	8	NA	NA	1	20	ENSG00000258366	ENST00000469728.5	GGA	18	TRUE	FALSE	FALSE	FALSE	NGN	NA	NA
BE3	48.98153034	acceptor	48.98153034	NA	TTCACCTTCTGAACGGAGTT	4	0.05695142378559459	CAGAAG	TC	9	NA	NA	1	20	ENSG00000258366	ENST00000469728.5	CGG	17	TRUE	FALSE	FALSE	FALSE	NGN	NA	NA
BE3	44.13720317	donor	44.13720317	0.941952507	AAGACCTTCCAAGTGAGGCT	3	0.05695142378559459	AAGGTC	AC	5	GA	4	1	20	ENSG00000258366	ENST00000469728.5	GGC	19	FALSE	FALSE	FALSE	FALSE	NGN	NA	NA
BE3	26.91292876	donor	26.91292876	8.612137203	AAAGACCTTCCAAGTGAGGC	3	0.05695142378559459	AAGGTC	AC	6	GA	5	1	20	ENSG00000258366	ENST00000469728.5	TGG	18	FALSE	FALSE	FALSE	FALSE	NGN	NA	NA
BE3	32.02638522	donor	23.01055409	32.02638522	CTACCTGCTGCAGACATTCC	2	0.2579564489112228	CAGGTA	AC	4	TA	3	1	20	ENSG00000258366	ENST00000469728.5	AGG	20	FALSE	FALSE	FALSE	FALSE	NGN	NA	NA
ABE	21.93403694	acceptor	NA	21.93403694	CAGAAGGTGAATGGCATCCT	4	0.05695142378559459	CAGAAG	NA	NA	CA	2	1	20	ENSG00000258366	ENST00000469728.5	GGA	21	TRUE	FALSE	FALSE	FALSE	NGN	NA	NA
ABE	11.16886544	acceptor	NA	11.16886544	TCAGAAGGTGAATGGCATCC	4	0.05695142378559459	CAGAAG	NA	NA	CA	3	1	20	ENSG00000258366	ENST00000469728.5	TGG	20	TRUE	FALSE	FALSE	FALSE	NGN	NA	NA
BE3	12.24538259	donor	10.7651715	12.24538259	TACCTGCTGCAGACATTCCA	2	0.2579564489112228	CAGGTA	AC	3	TA	2	1	20	ENSG00000258366	ENST00000469728.5	GGA	21	FALSE	FALSE	FALSE	FALSE	NGN	NA	NA
BE3	7.939313984	acceptor	7.939313984	NA	TCTGAACGGAGTTCGGAGCA	4	0.05695142378559459	CAGAAG	TC	1	NA	NA	1	20	ENSG00000258366	ENST00000469728.5	AGG	24	TRUE	FALSE	FALSE	FALSE	NGN	NA	NA
BE3	5.517150396	donor	5.517150396	5.248021108	TTCAAAGACCTTCCAAGTGA	3	0.05695142378559459	AAGGTC	AC	9	GA	8	1	20	ENSG00000258366	ENST00000469728.5	GGC	15	FALSE	FALSE	FALSE	FALSE	NGN	NA	NA
ABE	2.960422164	acceptor	NA	2.960422164	ACTCCGTTCAGAAGGTGAAT	4	0.05695142378559459	CAGAAG	NA	NA	CA	10	1	20	ENSG00000258366	ENST00000469728.5	GGC	13	TRUE	FALSE	FALSE	FALSE	NGN	NA	NA
BE3	2.691292876	donor	2.691292876	1.480211082	GTTCAAAGACCTTCCAAGTG	3	0.05695142378559459	AAGGTC	AC	10	GA	9	1	20	ENSG00000258366	ENST00000469728.5	AGG	14	FALSE	FALSE	FALSE	FALSE	NGN	NA	NA
BE3	2.556728232	acceptor	2.556728232	NA	GCCATTCACCTTCTGAACGG	4	0.05695142378559459	CAGAAG	TC	13	NA	NA	1	20	ENSG00000258366	ENST00000469728.5	AGT	13	TRUE	FALSE	FALSE	FALSE	NGN	NA	NA
ABE	1.07651715	acceptor	NA	1.07651715	AACTCCGTTCAGAAGGTGAA	4	0.05695142378559459	CAGAAG	NA	NA	CA	11	1	20	ENSG00000258366	ENST00000469728.5	TGG	12	TRUE	FALSE	FALSE	FALSE	NGN	NA	NA
ABE	45.21372032	acceptor	NA	45.21372032	TCTCACAGGCCTCTAGGATG	35	0.10353095030514381	CAGGCC	NA	NA	CA	7	1	20	ENSG00000258366	ENST00000360203.10	TGC	16	TRUE	FALSE	FALSE	FALSE	NGN	NA	NA
BE3	44.13720317	donor	44.13720317	18.30079156	CCCACCGGTAGGAGGTGTTC	4	0.8439407149084568	CCGGTG	AC	5	CA	4	1	20	ENSG00000258366	ENST00000360203.10	CGA	19	FALSE	FALSE	FALSE	FALSE	NGN	NA	NA
BE3	44.13720317	donor	44.13720317	43.73350923	TGTACCTTCTACGTTGTTGT	6	0.8132083696599826	AAGGTA	AC	5	TA	4	1	20	ENSG00000258366	ENST00000360203.10	AGA	19	FALSE	FALSE	FALSE	FALSE	NGN	NA	NA
BE3	44.13720317	donor	44.13720317	43.73350923	CTTACTCTTCAGCTTTGCAA	11	0.7227550130775937	AGAGTA	AC	5	TA	4	1	20	ENSG00000258366	ENST00000360203.10	TGT	19	FALSE	FALSE	FALSE	FALSE	NGN	NA	NA
BE3	44.13720317	donor	44.13720317	18.30079156	CTCACGTCCTGCCAGGTGCT	13	0.684612031386225	GACGTG	AC	5	CA	4	1	20	ENSG00000258366	ENST00000360203.10	GGA	19	FALSE	FALSE	FALSE	FALSE	NGN	NA	NA
BE3	44.13720317	donor	44.13720317	43.73350923	CCTACCTTATAGGACTGTAA	15	0.6564952048823016	AAGGTA	AC	5	TA	4	1	20	ENSG00000258366	ENST00000360203.10	GGC	19	FALSE	FALSE	FALSE	FALSE	NGN	NA	NA
BE3	44.13720317	donor	44.13720317	18.30079156	CTCACCCAGAGCCTTCCCCA	19	0.5767218831734962	TGGGTG	AC	5	CA	4	1	20	ENSG00000258366	ENST00000360203.10	GGG	19	FALSE	FALSE	FALSE	FALSE	NGN	NA	NA
BE3	44.13720317	donor	44.13720317	18.30079156	CTCACCTTGCCCCGGCAGAC	22	0.5246294681778553	AAGGTG	AC	5	CA	4	1	20	ENSG00000258366	ENST00000360203.10	CGC	19	FALSE	FALSE	FALSE	FALSE	NGN	NA	NA
BE3	44.13720317	donor	44.13720317	43.73350923	GCTACCTGTTGGGGGTGGCC	31	0.25828247602441146	CAGGTA	AC	5	TA	4	1	20	ENSG00000258366	ENST00000360203.10	TGG	19	FALSE	FALSE	FALSE	FALSE	NGN	NA	NA
BE3	44.13720317	donor	44.13720317	43.73350923	CCTACCTGGTTGGGGAGCCC	33	0.17371403661726237	CAGGTA	AC	5	TA	4	1	20	ENSG00000258366	ENST00000360203.10	TGT	19	FALSE	FALSE	FALSE	FALSE	NGN	NA	NA
BE3	43.3298153	donor	38.21635884	43.3298153	GGGTCACCTATGGGGTCTCC	3	0.8642109851787271	TAGGTG	AC	7	CA	6	1	20	ENSG00000258366	ENST00000360203.10	AGC	17	FALSE	FALSE	FALSE	FALSE	NGN	NA	NA
BE3	43.3298153	donor	38.21635884	43.3298153	GTCTCACCTGTGCTTGCTTC	7	0.7968613775065387	CAGGTG	AC	7	CA	6	1	20	ENSG00000258366	ENST00000360203.10	CGC	17	FALSE	FALSE	FALSE	FALSE	NGN	NA	NA
BE3	43.3298153	donor	38.21635884	43.3298153	CTCTCACCTCCCTGGCTTGG	12	0.7057541412380122	GAGGTG	AC	7	CA	6	1	20	ENSG00000258366	ENST00000360203.10	TGA	17	FALSE	FALSE	FALSE	FALSE	NGN	NA	NA
BE3	53.69129288	donor	38.21635884	53.69129288	TCTGTACCTCGCTTTCTGGC	16	0.6388404533565823	GAGGTA	AC	7	TA	6	1	20	ENSG00000258366	ENST00000360203.10	TGC	17	FALSE	FALSE	FALSE	FALSE	NGN	NA	NA
BE3	43.3298153	donor	38.21635884	43.3298153	CCCTCACCGTCTGTCAAACG	18	0.5854402789886661	ACGGTG	AC	7	CA	6	1	20	ENSG00000258366	ENST00000360203.10	CGG	17	FALSE	FALSE	FALSE	FALSE	NGN	NA	NA
BE3	43.3298153	donor	38.21635884	43.3298153	GACGCACCCGCCAGAACTCC	20	0.5581952920662598	CGGGTG	AC	7	CA	6	1	20	ENSG00000258366	ENST00000360203.10	AGG	17	FALSE	FALSE	FALSE	FALSE	NGN	NA	NA
BE3	43.3298153	donor	38.21635884	43.3298153	CACGCACCTGTGGTCACAGA	24	0.467741935483871	CAGGTG	AC	7	CA	6	1	20	ENSG00000258366	ENST00000360203.10	GGA	17	FALSE	FALSE	FALSE	FALSE	NGN	NA	NA
BE3	53.69129288	donor	38.21635884	53.69129288	ACTGTACCTGCTCCTCGCCA	27	0.3779424585876199	CAGGTA	AC	7	TA	6	1	20	ENSG00000258366	ENST00000360203.10	GGG	17	FALSE	FALSE	FALSE	FALSE	NGN	NA	NA
BE3	43.3298153	donor	38.21635884	43.3298153	CACGCACCGGGTGGCTGACC	28	0.35723626852659107	CCGGTG	AC	7	CA	6	1	20	ENSG00000258366	ENST00000360203.10	AGC	17	FALSE	FALSE	FALSE	FALSE	NGN	NA	NA
BE3	38.21635884	donor	38.21635884	26.91292876	CACCAACCTGAAGGTGCCGT	34	0.10353095030514381	CAGGTT	AC	7	AA	6	1	20	ENSG00000258366	ENST00000360203.10	TGC	17	FALSE	FALSE	FALSE	FALSE	NGN	NA	NA
BE3	41.176781	donor	26.91292876	41.176781	CCCCACCTTGGCATCCAACA	8	0.7785527462946817	AAGGTG	AC	6	CA	5	1	20	ENSG00000258366	ENST00000360203.10	AGT	18	FALSE	FALSE	FALSE	FALSE	NGN	NA	NA
BE3	41.176781	donor	26.91292876	41.176781	ACTCACCACGTTGTGAGCTT	9	0.7643853530950305	GTGGTG	AC	6	CA	5	1	20	ENSG00000258366	ENST00000360203.10	CGT	18	FALSE	FALSE	FALSE	FALSE	NGN	NA	NA
BE3	41.176781	donor	26.91292876	41.176781	ACTCACGTCCTGCCAGGTGC	13	0.684612031386225	GACGTG	AC	6	CA	5	1	20	ENSG00000258366	ENST00000360203.10	TGG	18	FALSE	FALSE	FALSE	FALSE	NGN	NA	NA
BE3	48.98153034	donor	26.91292876	48.98153034	CCCTACCTTATAGGACTGTA	15	0.6564952048823016	AAGGTA	AC	6	TA	5	1	20	ENSG00000258366	ENST00000360203.10	AGG	18	FALSE	FALSE	FALSE	FALSE	NGN	NA	NA
BE3	48.98153034	donor	26.91292876	48.98153034	CCGTACATCTGCATCTCCAG	17	0.6100697471665213	GATGTA	AC	6	TA	5	1	20	ENSG00000258366	ENST00000360203.10	AGC	18	FALSE	FALSE	FALSE	FALSE	NGN	NA	NA
BE3	41.176781	donor	26.91292876	41.176781	CCTCACCGTCTGTCAAACGC	18	0.5854402789886661	ACGGTG	AC	6	CA	5	1	20	ENSG00000258366	ENST00000360203.10	GGA	18	FALSE	FALSE	FALSE	FALSE	NGN	NA	NA
BE3	41.176781	donor	26.91292876	41.176781	ACTCACCCAGAGCCTTCCCC	19	0.5767218831734962	TGGGTG	AC	6	CA	5	1	20	ENSG00000258366	ENST00000360203.10	AGG	18	FALSE	FALSE	FALSE	FALSE	NGN	NA	NA
BE3	41.176781	donor	26.91292876	41.176781	ACGCACCCGCCAGAACTCCA	20	0.5581952920662598	CGGGTG	AC	6	CA	5	1	20	ENSG00000258366	ENST00000360203.10	GGC	18	FALSE	FALSE	FALSE	FALSE	NGN	NA	NA
BE3	48.98153034	donor	26.91292876	48.98153034	CTGTACCTGCTCCTCGCCAG	27	0.3779424585876199	CAGGTA	AC	6	TA	5	1	20	ENSG00000258366	ENST00000360203.10	GGC	18	FALSE	FALSE	FALSE	FALSE	NGN	NA	NA
BE3	41.176781	donor	26.91292876	41.176781	GGGCACCTTGGAGCAGGTTG	29	0.3140802092414996	AAGGTG	AC	6	CA	5	1	20	ENSG00000258366	ENST00000360203.10	TGC	18	FALSE	FALSE	FALSE	FALSE	NGN	NA	NA
BE3	32.02638522	donor	23.01055409	32.02638522	CTACCTGCTGCAGACATTCC	2	0.9073670444638187	CAGGTA	AC	4	TA	3	1	20	ENSG00000258366	ENST00000360203.10	AGG	20	FALSE	FALSE	FALSE	FALSE	NGN	NA	NA
BE3	23.01055409	donor	23.01055409	11.16886544	TCACCTATGGGGTCTCCAGC	3	0.8642109851787271	TAGGTG	AC	4	CA	3	1	20	ENSG00000258366	ENST00000360203.10	AGC	20	FALSE	FALSE	FALSE	FALSE	NGN	NA	NA
BE3	23.01055409	donor	23.01055409	11.16886544	GCACCTGGGCTGGGGGAGTC	10	0.7310374891020053	CAGGTG	AC	4	CA	3	1	20	ENSG00000258366	ENST00000360203.10	CGC	20	FALSE	FALSE	FALSE	FALSE	NGN	NA	NA
BE3	23.01055409	donor	23.01055409	11.16886544	CCACCTGGATAATGTCCGCC	14	0.6726242371403661	CAGGTG	AC	4	CA	3	1	20	ENSG00000258366	ENST00000360203.10	AGC	20	FALSE	FALSE	FALSE	FALSE	NGN	NA	NA
BE3	32.02638522	donor	23.01055409	32.02638522	GTACCTCGCTTTCTGGCTGC	16	0.6388404533565823	GAGGTA	AC	4	TA	3	1	20	ENSG00000258366	ENST00000360203.10	AGT	20	FALSE	FALSE	FALSE	FALSE	NGN	NA	NA
BE3	23.01055409	donor	23.01055409	11.16886544	TCACCGTCTGTCAAACGCGG	18	0.5854402789886661	ACGGTG	AC	4	CA	3	1	20	ENSG00000258366	ENST00000360203.10	AGC	20	FALSE	FALSE	FALSE	FALSE	NGN	NA	NA
BE3	23.01055409	donor	23.01055409	11.16886544	TCACCCAGAGCCTTCCCCAG	19	0.5767218831734962	TGGGTG	AC	4	CA	3	1	20	ENSG00000258366	ENST00000360203.10	GGA	20	FALSE	FALSE	FALSE	FALSE	NGN	NA	NA
BE3	23.01055409	donor	23.01055409	11.16886544	GCACCTGTGGTCACAGAGGA	24	0.467741935483871	CAGGTG	AC	4	CA	3	1	20	ENSG00000258366	ENST00000360203.10	AGA	20	FALSE	FALSE	FALSE	FALSE	NGN	NA	NA
BE3	23.01055409	donor	23.01055409	11.16886544	TCACAGTTCGCTCGGCAACA	25	0.44093286835222323	ACTGTG	AC	4	CA	3	1	20	ENSG00000258366	ENST00000360203.10	CGG	20	FALSE	FALSE	FALSE	FALSE	NGN	NA	NA
BE3	23.01055409	donor	23.01055409	11.16886544	GCACCGGGTGGCTGACCAGC	28	0.35723626852659107	CCGGTG	AC	4	CA	3	1	20	ENSG00000258366	ENST00000360203.10	CGG	20	FALSE	FALSE	FALSE	FALSE	NGN	NA	NA
BE3	32.02638522	donor	23.01055409	32.02638522	TTACCAGTGGGGTCCAGGAC	30	0.28356582388840457	CTGGTA	AC	4	TA	3	1	20	ENSG00000258366	ENST00000360203.10	CGG	20	FALSE	FALSE	FALSE	FALSE	NGN	NA	NA
BE3	32.02638522	donor	23.01055409	32.02638522	CTACCTGTTGGGGGTGGCCT	31	0.25828247602441146	CAGGTA	AC	4	TA	3	1	20	ENSG00000258366	ENST00000360203.10	GGG	20	FALSE	FALSE	FALSE	FALSE	NGN	NA	NA
ABE	21.93403694	acceptor	NA	21.93403694	CAGGCCTCTAGGATGTGCCC	35	0.10353095030514381	CAGGCC	NA	NA	CA	2	1	20	ENSG00000258366	ENST00000360203.10	AGC	21	TRUE	FALSE	FALSE	FALSE	NGN	NA	NA
BE3	17.08970976	acceptor	17.08970976	NA	TAGAGGCCTGTGAGACAACC	35	0.10353095030514381	CAGGCC	CC	8	NA	NA	1	20	ENSG00000258366	ENST00000360203.10	GGC	18	TRUE	FALSE	FALSE	FALSE	NGN	NA	NA
BE3	51	donor	13.32189974	51	GCTTGTACCTTCTACGTTGT	6	0.8132083696599826	AAGGTA	AC	8	TA	7	1	20	ENSG00000258366	ENST00000360203.10	TGT	16	FALSE	FALSE	FALSE	FALSE	NGN	NA	NA
BE3	45.21372032	donor	13.32189974	45.21372032	GAACGCACCTGGGCTGGGGG	10	0.7310374891020053	CAGGTG	AC	8	CA	7	1	20	ENSG00000258366	ENST00000360203.10	AGT	16	FALSE	FALSE	FALSE	FALSE	NGN	NA	NA
BE3	45.21372032	donor	13.32189974	45.21372032	GGCCCCACCTGGATAATGTC	14	0.6726242371403661	CAGGTG	AC	8	CA	7	1	20	ENSG00000258366	ENST00000360203.10	CGC	16	FALSE	FALSE	FALSE	FALSE	NGN	NA	NA
BE3	51	donor	13.32189974	51	GCCCGTACATCTGCATCTCC	17	0.6100697471665213	GATGTA	AC	8	TA	7	1	20	ENSG00000258366	ENST00000360203.10	AGA	16	FALSE	FALSE	FALSE	FALSE	NGN	NA	NA
BE3	45.21372032	donor	13.32189974	45.21372032	GCACGCACCTGTGGTCACAG	24	0.467741935483871	CAGGTG	AC	8	CA	7	1	20	ENSG00000258366	ENST00000360203.10	AGG	16	FALSE	FALSE	FALSE	FALSE	NGN	NA	NA
BE3	51	donor	13.32189974	51	AACTGTACCTGCTCCTCGCC	27	0.3779424585876199	CAGGTA	AC	8	TA	7	1	20	ENSG00000258366	ENST00000360203.10	AGG	16	FALSE	FALSE	FALSE	FALSE	NGN	NA	NA
BE3	45.21372032	donor	13.32189974	45.21372032	CAGGGCACCTTGGAGCAGGT	29	0.3140802092414996	AAGGTG	AC	8	CA	7	1	20	ENSG00000258366	ENST00000360203.10	TGT	16	FALSE	FALSE	FALSE	FALSE	NGN	NA	NA
BE3	51	donor	13.32189974	51	CCATTTACCAGTGGGGTCCA	30	0.28356582388840457	CTGGTA	AC	8	TA	7	1	20	ENSG00000258366	ENST00000360203.10	GGA	16	FALSE	FALSE	FALSE	FALSE	NGN	NA	NA
BE3	12.24538259	donor	10.7651715	12.24538259	TACCTGCTGCAGACATTCCA	2	0.9073670444638187	CAGGTA	AC	3	TA	2	1	20	ENSG00000258366	ENST00000360203.10	GGA	21	FALSE	FALSE	FALSE	FALSE	NGN	NA	NA
BE3	10.7651715	donor	10.7651715	0.134564644	GACCTCGGAGAAGCTGCCTT	21	0.5414123801220576	GAGGTC	AC	3	GA	2	1	20	ENSG00000258366	ENST00000360203.10	TGC	21	FALSE	FALSE	FALSE	FALSE	NGN	NA	NA
BE3	21.93403694	donor	10.7651715	21.93403694	CACAGTTCGCTCGGCAACAC	25	0.44093286835222323	ACTGTG	AC	3	CA	2	1	20	ENSG00000258366	ENST00000360203.10	GGA	21	FALSE	FALSE	FALSE	FALSE	NGN	NA	NA
BE3	21.93403694	donor	10.7651715	21.93403694	CACCTGAGGACCTCTGCTTC	26	0.40889276373147343	CAGGTG	AC	3	CA	2	1	20	ENSG00000258366	ENST00000360203.10	AGG	21	FALSE	FALSE	FALSE	FALSE	NGN	NA	NA
BE3	21.93403694	donor	10.7651715	21.93403694	CACCGGGTGGCTGACCAGCC	28	0.35723626852659107	CCGGTG	AC	3	CA	2	1	20	ENSG00000258366	ENST00000360203.10	GGA	21	FALSE	FALSE	FALSE	FALSE	NGN	NA	NA
BE3	12.24538259	donor	10.7651715	12.24538259	TACCAGTGGGGTCCAGGACC	30	0.28356582388840457	CTGGTA	AC	3	TA	2	1	20	ENSG00000258366	ENST00000360203.10	GGC	21	FALSE	FALSE	FALSE	FALSE	NGN	NA	NA
BE3	12.24538259	donor	10.7651715	12.24538259	TACCTGTTGGGGGTGGCCTG	31	0.25828247602441146	CAGGTA	AC	3	TA	2	1	20	ENSG00000258366	ENST00000360203.10	GGC	21	FALSE	FALSE	FALSE	FALSE	NGN	NA	NA
BE3	12.24538259	donor	10.7651715	12.24538259	TACCTGGTTGGGGAGCCCTG	33	0.17371403661726237	CAGGTA	AC	3	TA	2	1	20	ENSG00000258366	ENST00000360203.10	TGG	21	FALSE	FALSE	FALSE	FALSE	NGN	NA	NA
BE3	10.7651715	donor	10.7651715	4.575197889	AACCTGAAGGTGCCGTTGCC	34	0.10353095030514381	CAGGTT	AC	3	AA	2	1	20	ENSG00000258366	ENST00000360203.10	AGC	21	FALSE	FALSE	FALSE	FALSE	NGN	NA	NA
BE3	8.073878628	acceptor	8.073878628	NA	CTAGAGGCCTGTGAGACAAC	35	0.10353095030514381	CAGGCC	CC	9	NA	NA	1	20	ENSG00000258366	ENST00000360203.10	CGG	17	TRUE	FALSE	FALSE	FALSE	NGN	NA	NA
ABE	8.073878628	acceptor	NA	8.073878628	TGTCTCACAGGCCTCTAGGA	35	0.10353095030514381	CAGGCC	NA	NA	CA	9	1	20	ENSG00000258366	ENST00000360203.10	TGT	14	TRUE	FALSE	FALSE	FALSE	NGN	NA	NA
BE3	17.08970976	donor	5.517150396	17.08970976	GCCTCTCACCTCCCTGGCTT	12	0.7057541412380122	GAGGTG	AC	9	CA	8	1	20	ENSG00000258366	ENST00000360203.10	GGT	15	FALSE	FALSE	FALSE	FALSE	NGN	NA	NA
BE3	17.08970976	donor	5.517150396	17.08970976	AGCACTCACGTCCTGCCAGG	13	0.684612031386225	GACGTG	AC	9	CA	8	1	20	ENSG00000258366	ENST00000360203.10	TGC	15	FALSE	FALSE	FALSE	FALSE	NGN	NA	NA
BE3	17.08970976	donor	5.517150396	17.08970976	GGCCCTCACCGTCTGTCAAA	18	0.5854402789886661	ACGGTG	AC	9	CA	8	1	20	ENSG00000258366	ENST00000360203.10	CGC	15	FALSE	FALSE	FALSE	FALSE	NGN	NA	NA
BE3	5.517150396	donor	5.517150396	5.248021108	AGTGCCGACCTCGGAGAAGC	21	0.5414123801220576	GAGGTC	AC	9	GA	8	1	20	ENSG00000258366	ENST00000360203.10	TGC	15	FALSE	FALSE	FALSE	FALSE	NGN	NA	NA
BE3	17.08970976	donor	5.517150396	17.08970976	AGAGCTCACCTTGCCCCGGC	22	0.5246294681778553	AAGGTG	AC	9	CA	8	1	20	ENSG00000258366	ENST00000360203.10	AGA	15	FALSE	FALSE	FALSE	FALSE	NGN	NA	NA
BE3	17.08970976	donor	5.517150396	17.08970976	CGTCCGCACCTGAGGACCTC	26	0.40889276373147343	CAGGTG	AC	9	CA	8	1	20	ENSG00000258366	ENST00000360203.10	TGC	15	FALSE	FALSE	FALSE	FALSE	NGN	NA	NA
BE3	51	donor	5.517150396	51	CCCATTTACCAGTGGGGTCC	30	0.28356582388840457	CTGGTA	AC	9	TA	8	1	20	ENSG00000258366	ENST00000360203.10	AGG	15	FALSE	FALSE	FALSE	FALSE	NGN	NA	NA
BE3	51	donor	5.517150396	51	GTCAGCTACCTGTTGGGGGT	31	0.25828247602441146	CAGGTA	AC	9	TA	8	1	20	ENSG00000258366	ENST00000360203.10	GGC	15	FALSE	FALSE	FALSE	FALSE	NGN	NA	NA
BE3	4.575197889	donor	4.575197889	0.807387863	ACCGGTAGGAGGTGTTCCGA	4	0.8439407149084568	CCGGTG	AC	2	CA	1	1	20	ENSG00000258366	ENST00000360203.10	AGC	22	FALSE	FALSE	FALSE	FALSE	NGN	NA	NA
BE3	4.575197889	donor	4.575197889	0.807387863	ACCTGGGCTGGGGGAGTCCG	10	0.7310374891020053	CAGGTG	AC	2	CA	1	1	20	ENSG00000258366	ENST00000360203.10	CGC	22	FALSE	FALSE	FALSE	FALSE	NGN	NA	NA
BE3	4.575197889	donor	4.575197889	0.807387863	ACGTCCTGCCAGGTGCTGGA	13	0.684612031386225	GACGTG	AC	2	CA	1	1	20	ENSG00000258366	ENST00000360203.10	TGA	22	FALSE	FALSE	FALSE	FALSE	NGN	NA	NA
BE3	7.939313984	donor	4.575197889	7.939313984	ACCTCGCTTTCTGGCTGCAG	16	0.6388404533565823	GAGGTA	AC	2	TA	1	1	20	ENSG00000258366	ENST00000360203.10	TGG	22	FALSE	FALSE	FALSE	FALSE	NGN	NA	NA
BE3	4.575197889	donor	4.575197889	0.807387863	ACCCAGAGCCTTCCCCAGGG	19	0.5767218831734962	TGGGTG	AC	2	CA	1	1	20	ENSG00000258366	ENST00000360203.10	AGG	22	FALSE	FALSE	FALSE	FALSE	NGN	NA	NA
BE3	4.575197889	donor	4.575197889	0.807387863	ACCTGAGGACCTCTGCTTCA	26	0.40889276373147343	CAGGTG	AC	2	CA	1	1	20	ENSG00000258366	ENST00000360203.10	GGC	22	FALSE	FALSE	FALSE	FALSE	NGN	NA	NA
BE3	7.939313984	donor	4.575197889	7.939313984	ACCTGGTTGGGGAGCCCTGT	33	0.17371403661726237	CAGGTA	AC	2	TA	1	1	20	ENSG00000258366	ENST00000360203.10	GGG	22	FALSE	FALSE	FALSE	FALSE	NGN	NA	NA
BE3	8.073878628	donor	2.691292876	8.073878628	TCTGACCCACCGGTAGGAGG	4	0.8439407149084568	CCGGTG	AC	10	CA	9	1	20	ENSG00000258366	ENST00000360203.10	TGT	14	FALSE	FALSE	FALSE	FALSE	NGN	NA	NA
BE3	8.073878628	donor	2.691292876	8.073878628	ATGAACGCACCTGGGCTGGG	10	0.7310374891020053	CAGGTG	AC	10	CA	9	1	20	ENSG00000258366	ENST00000360203.10	GGA	14	FALSE	FALSE	FALSE	FALSE	NGN	NA	NA
BE3	48.98153034	donor	2.691292876	48.98153034	CAACACTTACTCTTCAGCTT	11	0.7227550130775937	AGAGTA	AC	10	TA	9	1	20	ENSG00000258366	ENST00000360203.10	TGC	14	FALSE	FALSE	FALSE	FALSE	NGN	NA	NA
BE3	8.073878628	donor	2.691292876	8.073878628	CGCCTCTCACCTCCCTGGCT	12	0.7057541412380122	GAGGTG	AC	10	CA	9	1	20	ENSG00000258366	ENST00000360203.10	TGG	14	FALSE	FALSE	FALSE	FALSE	NGN	NA	NA
BE3	48.98153034	donor	2.691292876	48.98153034	TGGCCCCTACCTTATAGGAC	15	0.6564952048823016	AAGGTA	AC	10	TA	9	1	20	ENSG00000258366	ENST00000360203.10	TGT	14	FALSE	FALSE	FALSE	FALSE	NGN	NA	NA
BE3	48.98153034	donor	2.691292876	48.98153034	AGGTCTGTACCTCGCTTTCT	16	0.6388404533565823	GAGGTA	AC	10	TA	9	1	20	ENSG00000258366	ENST00000360203.10	GGC	14	FALSE	FALSE	FALSE	FALSE	NGN	NA	NA
BE3	8.073878628	donor	2.691292876	8.073878628	CTGCACGCACCTGTGGTCAC	24	0.467741935483871	CAGGTG	AC	10	CA	9	1	20	ENSG00000258366	ENST00000360203.10	AGA	14	FALSE	FALSE	FALSE	FALSE	NGN	NA	NA
BE3	48.98153034	donor	2.691292876	48.98153034	AGTCAGCTACCTGTTGGGGG	31	0.25828247602441146	CAGGTA	AC	10	TA	9	1	20	ENSG00000258366	ENST00000360203.10	TGG	14	FALSE	FALSE	FALSE	FALSE	NGN	NA	NA
BE3	48.98153034	donor	2.691292876	48.98153034	GGTGCCCTACCTGGTTGGGG	33	0.17371403661726237	CAGGTA	AC	10	TA	9	1	20	ENSG00000258366	ENST00000360203.10	AGC	14	FALSE	FALSE	FALSE	FALSE	NGN	NA	NA
BE3	5.517150396	donor	2.691292876	5.517150396	AGGCACCAACCTGAAGGTGC	34	0.10353095030514381	CAGGTT	AC	10	AA	9	1	20	ENSG00000258366	ENST00000360203.10	CGT	14	FALSE	FALSE	FALSE	FALSE	NGN	NA	NA
ABE	45.21372032	acceptor	NA	45.21372032	TCTCACAGGCCTCTAGGATG	34	0.10232658336923739	CAGGCC	NA	NA	CA	7	1	20	ENSG00000258366	ENST00000318100.9	TGC	16	TRUE	FALSE	FALSE	FALSE	NGN	NA	NA
BE3	44.13720317	donor	44.13720317	18.30079156	CCCACCGGTAGGAGGTGTTC	3	0.7975010771219302	CCGGTG	AC	5	CA	4	1	20	ENSG00000258366	ENST00000318100.9	CGA	19	FALSE	FALSE	FALSE	FALSE	NGN	NA	NA
BE3	44.13720317	donor	44.13720317	43.73350923	TGTACCTTCTACGTTGTTGT	5	0.7671262386902198	AAGGTA	AC	5	TA	4	1	20	ENSG00000258366	ENST00000318100.9	AGA	19	FALSE	FALSE	FALSE	FALSE	NGN	NA	NA
BE3	44.13720317	donor	44.13720317	43.73350923	CTTACTCTTCAGCTTTGCAA	10	0.6777251184834123	AGAGTA	AC	5	TA	4	1	20	ENSG00000258366	ENST00000318100.9	TGT	19	FALSE	FALSE	FALSE	FALSE	NGN	NA	NA
BE3	44.13720317	donor	44.13720317	18.30079156	CTCACGTCCTGCCAGGTGCT	12	0.6400258509263248	GACGTG	AC	5	CA	4	1	20	ENSG00000258366	ENST00000318100.9	GGA	19	FALSE	FALSE	FALSE	FALSE	NGN	NA	NA
BE3	44.13720317	donor	44.13720317	43.73350923	CCTACCTTATAGGACTGTAA	14	0.6122361051271004	AAGGTA	AC	5	TA	4	1	20	ENSG00000258366	ENST00000318100.9	GGC	19	FALSE	FALSE	FALSE	FALSE	NGN	NA	NA
BE3	44.13720317	donor	44.13720317	18.30079156	CTCACCCAGAGCCTTCCCCA	18	0.5333907798362775	TGGGTG	AC	5	CA	4	1	20	ENSG00000258366	ENST00000318100.9	GGG	19	FALSE	FALSE	FALSE	FALSE	NGN	NA	NA
BE3	44.13720317	donor	44.13720317	18.30079156	CTCACCTTGCCCCGGCAGAC	21	0.48190435157259803	AAGGTG	AC	5	CA	4	1	20	ENSG00000258366	ENST00000318100.9	CGC	19	FALSE	FALSE	FALSE	FALSE	NGN	NA	NA
BE3	44.13720317	donor	44.13720317	43.73350923	GCTACCTGTTGGGGGTGGCC	30	0.2186557518311073	CAGGTA	AC	5	TA	4	1	20	ENSG00000258366	ENST00000318100.9	TGG	19	FALSE	FALSE	FALSE	FALSE	NGN	NA	NA
BE3	44.13720317	donor	44.13720317	43.73350923	CCTACCTGGTTGGGGAGCCC	32	0.13507109004739337	CAGGTA	AC	5	TA	4	1	20	ENSG00000258366	ENST00000318100.9	TGT	19	FALSE	FALSE	FALSE	FALSE	NGN	NA	NA
BE3	43.3298153	donor	38.21635884	43.3298153	GGGTCACCTATGGGGTCTCC	2	0.8175355450236967	TAGGTG	AC	7	CA	6	1	20	ENSG00000258366	ENST00000318100.9	AGC	17	FALSE	FALSE	FALSE	FALSE	NGN	NA	NA
BE3	43.3298153	donor	38.21635884	43.3298153	GTCTCACCTGTGCTTGCTTC	6	0.7509694097371822	CAGGTG	AC	7	CA	6	1	20	ENSG00000258366	ENST00000318100.9	CGC	17	FALSE	FALSE	FALSE	FALSE	NGN	NA	NA
BE3	43.3298153	donor	38.21635884	43.3298153	CTCTCACCTCCCTGGCTTGG	11	0.6609220163722533	GAGGTG	AC	7	CA	6	1	20	ENSG00000258366	ENST00000318100.9	TGA	17	FALSE	FALSE	FALSE	FALSE	NGN	NA	NA
BE3	53.69129288	donor	38.21635884	53.69129288	TCTGTACCTCGCTTTCTGGC	15	0.5947867298578199	GAGGTA	AC	7	TA	6	1	20	ENSG00000258366	ENST00000318100.9	TGC	17	FALSE	FALSE	FALSE	FALSE	NGN	NA	NA
BE3	43.3298153	donor	38.21635884	43.3298153	CCCTCACCGTCTGTCAAACG	17	0.5420077552778975	ACGGTG	AC	7	CA	6	1	20	ENSG00000258366	ENST00000318100.9	CGG	17	FALSE	FALSE	FALSE	FALSE	NGN	NA	NA
BE3	43.3298153	donor	38.21635884	43.3298153	GACGCACCCGCCAGAACTCC	19	0.515079707022835	CGGGTG	AC	7	CA	6	1	20	ENSG00000258366	ENST00000318100.9	AGG	17	FALSE	FALSE	FALSE	FALSE	NGN	NA	NA
BE3	43.3298153	donor	38.21635884	43.3298153	CACGCACCTGTGGTCACAGA	23	0.42567858681602755	CAGGTG	AC	7	CA	6	1	20	ENSG00000258366	ENST00000318100.9	GGA	17	FALSE	FALSE	FALSE	FALSE	NGN	NA	NA
BE3	53.69129288	donor	38.21635884	53.69129288	ACTGTACCTGCTCCTCGCCA	26	0.3369237397673417	CAGGTA	AC	7	TA	6	1	20	ENSG00000258366	ENST00000318100.9	GGG	17	FALSE	FALSE	FALSE	FALSE	NGN	NA	NA
BE3	43.3298153	donor	38.21635884	43.3298153	CACGCACCGGGTGGCTGACC	27	0.31645842309349415	CCGGTG	AC	7	CA	6	1	20	ENSG00000258366	ENST00000318100.9	AGC	17	FALSE	FALSE	FALSE	FALSE	NGN	NA	NA
BE3	43.3298153	donor	38.21635884	43.3298153	GGCTCACCCCACTCAGATGC	33	0.10232658336923739	GGGGTG	AC	7	CA	6	1	20	ENSG00000258366	ENST00000318100.9	TGC	17	FALSE	FALSE	FALSE	FALSE	NGN	NA	NA
BE3	41.176781	donor	26.91292876	41.176781	CCCCACCTTGGCATCCAACA	7	0.7328737613097802	AAGGTG	AC	6	CA	5	1	20	ENSG00000258366	ENST00000318100.9	AGT	18	FALSE	FALSE	FALSE	FALSE	NGN	NA	NA
BE3	41.176781	donor	26.91292876	41.176781	ACTCACCACGTTGTGAGCTT	8	0.7188711762171478	GTGGTG	AC	6	CA	5	1	20	ENSG00000258366	ENST00000318100.9	CGT	18	FALSE	FALSE	FALSE	FALSE	NGN	NA	NA
BE3	41.176781	donor	26.91292876	41.176781	ACTCACGTCCTGCCAGGTGC	12	0.6400258509263248	GACGTG	AC	6	CA	5	1	20	ENSG00000258366	ENST00000318100.9	TGG	18	FALSE	FALSE	FALSE	FALSE	NGN	NA	NA
BE3	48.98153034	donor	26.91292876	48.98153034	CCCTACCTTATAGGACTGTA	14	0.6122361051271004	AAGGTA	AC	6	TA	5	1	20	ENSG00000258366	ENST00000318100.9	AGG	18	FALSE	FALSE	FALSE	FALSE	NGN	NA	NA
BE3	48.98153034	donor	26.91292876	48.98153034	CCGTACATCTGCATCTCCAG	16	0.566350710900474	GATGTA	AC	6	TA	5	1	20	ENSG00000258366	ENST00000318100.9	AGC	18	FALSE	FALSE	FALSE	FALSE	NGN	NA	NA
BE3	41.176781	donor	26.91292876	41.176781	CCTCACCGTCTGTCAAACGC	17	0.5420077552778975	ACGGTG	AC	6	CA	5	1	20	ENSG00000258366	ENST00000318100.9	GGA	18	FALSE	FALSE	FALSE	FALSE	NGN	NA	NA
BE3	41.176781	donor	26.91292876	41.176781	ACTCACCCAGAGCCTTCCCC	18	0.5333907798362775	TGGGTG	AC	6	CA	5	1	20	ENSG00000258366	ENST00000318100.9	AGG	18	FALSE	FALSE	FALSE	FALSE	NGN	NA	NA
BE3	41.176781	donor	26.91292876	41.176781	ACGCACCCGCCAGAACTCCA	19	0.515079707022835	CGGGTG	AC	6	CA	5	1	20	ENSG00000258366	ENST00000318100.9	GGC	18	FALSE	FALSE	FALSE	FALSE	NGN	NA	NA
BE3	48.98153034	donor	26.91292876	48.98153034	CTGTACCTGCTCCTCGCCAG	26	0.3369237397673417	CAGGTA	AC	6	TA	5	1	20	ENSG00000258366	ENST00000318100.9	GGC	18	FALSE	FALSE	FALSE	FALSE	NGN	NA	NA
BE3	41.176781	donor	26.91292876	41.176781	GGGCACCTTGGAGCAGGTTG	28	0.2738043946574752	AAGGTG	AC	6	CA	5	1	20	ENSG00000258366	ENST00000318100.9	TGC	18	FALSE	FALSE	FALSE	FALSE	NGN	NA	NA
BE3	23.01055409	donor	23.01055409	11.16886544	TCACCTATGGGGTCTCCAGC	2	0.8175355450236967	TAGGTG	AC	4	CA	3	1	20	ENSG00000258366	ENST00000318100.9	AGC	20	FALSE	FALSE	FALSE	FALSE	NGN	NA	NA
BE3	23.01055409	donor	23.01055409	11.16886544	GCACCTGGGCTGGGGGAGTC	9	0.6859112451529513	CAGGTG	AC	4	CA	3	1	20	ENSG00000258366	ENST00000318100.9	CGC	20	FALSE	FALSE	FALSE	FALSE	NGN	NA	NA
BE3	23.01055409	donor	23.01055409	11.16886544	CCACCTGGATAATGTCCGCC	13	0.6281775096940974	CAGGTG	AC	4	CA	3	1	20	ENSG00000258366	ENST00000318100.9	AGC	20	FALSE	FALSE	FALSE	FALSE	NGN	NA	NA
BE3	32.02638522	donor	23.01055409	32.02638522	GTACCTCGCTTTCTGGCTGC	15	0.5947867298578199	GAGGTA	AC	4	TA	3	1	20	ENSG00000258366	ENST00000318100.9	AGT	20	FALSE	FALSE	FALSE	FALSE	NGN	NA	NA
BE3	23.01055409	donor	23.01055409	11.16886544	TCACCGTCTGTCAAACGCGG	17	0.5420077552778975	ACGGTG	AC	4	CA	3	1	20	ENSG00000258366	ENST00000318100.9	AGC	20	FALSE	FALSE	FALSE	FALSE	NGN	NA	NA
BE3	23.01055409	donor	23.01055409	11.16886544	TCACCCAGAGCCTTCCCCAG	18	0.5333907798362775	TGGGTG	AC	4	CA	3	1	20	ENSG00000258366	ENST00000318100.9	GGA	20	FALSE	FALSE	FALSE	FALSE	NGN	NA	NA
BE3	23.01055409	donor	23.01055409	11.16886544	GCACCTGTGGTCACAGAGGA	23	0.42567858681602755	CAGGTG	AC	4	CA	3	1	20	ENSG00000258366	ENST00000318100.9	AGA	20	FALSE	FALSE	FALSE	FALSE	NGN	NA	NA
BE3	23.01055409	donor	23.01055409	11.16886544	TCACAGTTCGCTCGGCAACA	24	0.3991813873330461	ACTGTG	AC	4	CA	3	1	20	ENSG00000258366	ENST00000318100.9	CGG	20	FALSE	FALSE	FALSE	FALSE	NGN	NA	NA
BE3	23.01055409	donor	23.01055409	11.16886544	GCACCGGGTGGCTGACCAGC	27	0.31645842309349415	CCGGTG	AC	4	CA	3	1	20	ENSG00000258366	ENST00000318100.9	CGG	20	FALSE	FALSE	FALSE	FALSE	NGN	NA	NA
BE3	32.02638522	donor	23.01055409	32.02638522	TTACCAGTGGGGTCCAGGAC	29	0.24364498061180528	CTGGTA	AC	4	TA	3	1	20	ENSG00000258366	ENST00000318100.9	CGG	20	FALSE	FALSE	FALSE	FALSE	NGN	NA	NA
BE3	32.02638522	donor	23.01055409	32.02638522	CTACCTGTTGGGGGTGGCCT	30	0.2186557518311073	CAGGTA	AC	4	TA	3	1	20	ENSG00000258366	ENST00000318100.9	GGG	20	FALSE	FALSE	FALSE	FALSE	NGN	NA	NA
BE3	23.01055409	donor	23.01055409	11.16886544	TCACCCCACTCAGATGCTGC	33	0.10232658336923739	GGGGTG	AC	4	CA	3	1	20	ENSG00000258366	ENST00000318100.9	AGG	20	FALSE	FALSE	FALSE	FALSE	NGN	NA	NA
ABE	21.93403694	acceptor	NA	21.93403694	CAGGCCTCTAGGATGTGCCC	34	0.10232658336923739	CAGGCC	NA	NA	CA	2	1	20	ENSG00000258366	ENST00000318100.9	AGC	21	TRUE	FALSE	FALSE	FALSE	NGN	NA	NA
BE3	17.08970976	acceptor	17.08970976	NA	TAGAGGCCTGTGAGACAACC	34	0.10232658336923739	CAGGCC	CC	8	NA	NA	1	20	ENSG00000258366	ENST00000318100.9	GGC	18	TRUE	FALSE	FALSE	FALSE	NGN	NA	NA
BE3	51	donor	13.32189974	51	GCTTGTACCTTCTACGTTGT	5	0.7671262386902198	AAGGTA	AC	8	TA	7	1	20	ENSG00000258366	ENST00000318100.9	TGT	16	FALSE	FALSE	FALSE	FALSE	NGN	NA	NA
BE3	45.21372032	donor	13.32189974	45.21372032	GAACGCACCTGGGCTGGGGG	9	0.6859112451529513	CAGGTG	AC	8	CA	7	1	20	ENSG00000258366	ENST00000318100.9	AGT	16	FALSE	FALSE	FALSE	FALSE	NGN	NA	NA
BE3	45.21372032	donor	13.32189974	45.21372032	GGCCCCACCTGGATAATGTC	13	0.6281775096940974	CAGGTG	AC	8	CA	7	1	20	ENSG00000258366	ENST00000318100.9	CGC	16	FALSE	FALSE	FALSE	FALSE	NGN	NA	NA
BE3	51	donor	13.32189974	51	GCCCGTACATCTGCATCTCC	16	0.566350710900474	GATGTA	AC	8	TA	7	1	20	ENSG00000258366	ENST00000318100.9	AGA	16	FALSE	FALSE	FALSE	FALSE	NGN	NA	NA
BE3	45.21372032	donor	13.32189974	45.21372032	GCACGCACCTGTGGTCACAG	23	0.42567858681602755	CAGGTG	AC	8	CA	7	1	20	ENSG00000258366	ENST00000318100.9	AGG	16	FALSE	FALSE	FALSE	FALSE	NGN	NA	NA
BE3	51	donor	13.32189974	51	AACTGTACCTGCTCCTCGCC	26	0.3369237397673417	CAGGTA	AC	8	TA	7	1	20	ENSG00000258366	ENST00000318100.9	AGG	16	FALSE	FALSE	FALSE	FALSE	NGN	NA	NA
BE3	45.21372032	donor	13.32189974	45.21372032	CAGGGCACCTTGGAGCAGGT	28	0.2738043946574752	AAGGTG	AC	8	CA	7	1	20	ENSG00000258366	ENST00000318100.9	TGT	16	FALSE	FALSE	FALSE	FALSE	NGN	NA	NA
BE3	51	donor	13.32189974	51	CCATTTACCAGTGGGGTCCA	29	0.24364498061180528	CTGGTA	AC	8	TA	7	1	20	ENSG00000258366	ENST00000318100.9	GGA	16	FALSE	FALSE	FALSE	FALSE	NGN	NA	NA
BE3	10.7651715	donor	10.7651715	0.134564644	GACCTCGGAGAAGCTGCCTT	20	0.4984920292977165	GAGGTC	AC	3	GA	2	1	20	ENSG00000258366	ENST00000318100.9	TGC	21	FALSE	FALSE	FALSE	FALSE	NGN	NA	NA
BE3	21.93403694	donor	10.7651715	21.93403694	CACAGTTCGCTCGGCAACAC	24	0.3991813873330461	ACTGTG	AC	3	CA	2	1	20	ENSG00000258366	ENST00000318100.9	GGA	21	FALSE	FALSE	FALSE	FALSE	NGN	NA	NA
BE3	21.93403694	donor	10.7651715	21.93403694	CACCTGAGGACCTCTGCTTC	25	0.3675140025850926	CAGGTG	AC	3	CA	2	1	20	ENSG00000258366	ENST00000318100.9	AGG	21	FALSE	FALSE	FALSE	FALSE	NGN	NA	NA
BE3	21.93403694	donor	10.7651715	21.93403694	CACCGGGTGGCTGACCAGCC	27	0.31645842309349415	CCGGTG	AC	3	CA	2	1	20	ENSG00000258366	ENST00000318100.9	GGA	21	FALSE	FALSE	FALSE	FALSE	NGN	NA	NA
BE3	12.24538259	donor	10.7651715	12.24538259	TACCAGTGGGGTCCAGGACC	29	0.24364498061180528	CTGGTA	AC	3	TA	2	1	20	ENSG00000258366	ENST00000318100.9	GGC	21	FALSE	FALSE	FALSE	FALSE	NGN	NA	NA
BE3	12.24538259	donor	10.7651715	12.24538259	TACCTGTTGGGGGTGGCCTG	30	0.2186557518311073	CAGGTA	AC	3	TA	2	1	20	ENSG00000258366	ENST00000318100.9	GGC	21	FALSE	FALSE	FALSE	FALSE	NGN	NA	NA
BE3	12.24538259	donor	10.7651715	12.24538259	TACCTGGTTGGGGAGCCCTG	32	0.13507109004739337	CAGGTA	AC	3	TA	2	1	20	ENSG00000258366	ENST00000318100.9	TGG	21	FALSE	FALSE	FALSE	FALSE	NGN	NA	NA
BE3	21.93403694	donor	10.7651715	21.93403694	CACCCCACTCAGATGCTGCA	33	0.10232658336923739	GGGGTG	AC	3	CA	2	1	20	ENSG00000258366	ENST00000318100.9	GGC	21	FALSE	FALSE	FALSE	FALSE	NGN	NA	NA
BE3	8.073878628	acceptor	8.073878628	NA	CTAGAGGCCTGTGAGACAAC	34	0.10232658336923739	CAGGCC	CC	9	NA	NA	1	20	ENSG00000258366	ENST00000318100.9	CGG	17	TRUE	FALSE	FALSE	FALSE	NGN	NA	NA
ABE	8.073878628	acceptor	NA	8.073878628	TGTCTCACAGGCCTCTAGGA	34	0.10232658336923739	CAGGCC	NA	NA	CA	9	1	20	ENSG00000258366	ENST00000318100.9	TGT	14	TRUE	FALSE	FALSE	FALSE	NGN	NA	NA
BE3	17.08970976	donor	5.517150396	17.08970976	GCCTCTCACCTCCCTGGCTT	11	0.6609220163722533	GAGGTG	AC	9	CA	8	1	20	ENSG00000258366	ENST00000318100.9	GGT	15	FALSE	FALSE	FALSE	FALSE	NGN	NA	NA
BE3	17.08970976	donor	5.517150396	17.08970976	AGCACTCACGTCCTGCCAGG	12	0.6400258509263248	GACGTG	AC	9	CA	8	1	20	ENSG00000258366	ENST00000318100.9	TGC	15	FALSE	FALSE	FALSE	FALSE	NGN	NA	NA
BE3	17.08970976	donor	5.517150396	17.08970976	GGCCCTCACCGTCTGTCAAA	17	0.5420077552778975	ACGGTG	AC	9	CA	8	1	20	ENSG00000258366	ENST00000318100.9	CGC	15	FALSE	FALSE	FALSE	FALSE	NGN	NA	NA
BE3	5.517150396	donor	5.517150396	5.248021108	AGTGCCGACCTCGGAGAAGC	20	0.4984920292977165	GAGGTC	AC	9	GA	8	1	20	ENSG00000258366	ENST00000318100.9	TGC	15	FALSE	FALSE	FALSE	FALSE	NGN	NA	NA
BE3	17.08970976	donor	5.517150396	17.08970976	AGAGCTCACCTTGCCCCGGC	21	0.48190435157259803	AAGGTG	AC	9	CA	8	1	20	ENSG00000258366	ENST00000318100.9	AGA	15	FALSE	FALSE	FALSE	FALSE	NGN	NA	NA
BE3	17.08970976	donor	5.517150396	17.08970976	CGTCCGCACCTGAGGACCTC	25	0.3675140025850926	CAGGTG	AC	9	CA	8	1	20	ENSG00000258366	ENST00000318100.9	TGC	15	FALSE	FALSE	FALSE	FALSE	NGN	NA	NA
BE3	51	donor	5.517150396	51	CCCATTTACCAGTGGGGTCC	29	0.24364498061180528	CTGGTA	AC	9	TA	8	1	20	ENSG00000258366	ENST00000318100.9	AGG	15	FALSE	FALSE	FALSE	FALSE	NGN	NA	NA
BE3	51	donor	5.517150396	51	GTCAGCTACCTGTTGGGGGT	30	0.2186557518311073	CAGGTA	AC	9	TA	8	1	20	ENSG00000258366	ENST00000318100.9	GGC	15	FALSE	FALSE	FALSE	FALSE	NGN	NA	NA
BE3	4.575197889	donor	4.575197889	0.807387863	ACCGGTAGGAGGTGTTCCGA	3	0.7975010771219302	CCGGTG	AC	2	CA	1	1	20	ENSG00000258366	ENST00000318100.9	AGC	22	FALSE	FALSE	FALSE	FALSE	NGN	NA	NA
BE3	4.575197889	donor	4.575197889	0.807387863	ACCTGGGCTGGGGGAGTCCG	9	0.6859112451529513	CAGGTG	AC	2	CA	1	1	20	ENSG00000258366	ENST00000318100.9	CGC	22	FALSE	FALSE	FALSE	FALSE	NGN	NA	NA
BE3	4.575197889	donor	4.575197889	0.807387863	ACGTCCTGCCAGGTGCTGGA	12	0.6400258509263248	GACGTG	AC	2	CA	1	1	20	ENSG00000258366	ENST00000318100.9	TGA	22	FALSE	FALSE	FALSE	FALSE	NGN	NA	NA
BE3	7.939313984	donor	4.575197889	7.939313984	ACCTCGCTTTCTGGCTGCAG	15	0.5947867298578199	GAGGTA	AC	2	TA	1	1	20	ENSG00000258366	ENST00000318100.9	TGG	22	FALSE	FALSE	FALSE	FALSE	NGN	NA	NA
BE3	4.575197889	donor	4.575197889	0.807387863	ACCCAGAGCCTTCCCCAGGG	18	0.5333907798362775	TGGGTG	AC	2	CA	1	1	20	ENSG00000258366	ENST00000318100.9	AGG	22	FALSE	FALSE	FALSE	FALSE	NGN	NA	NA
BE3	4.575197889	donor	4.575197889	0.807387863	ACCTGAGGACCTCTGCTTCA	25	0.3675140025850926	CAGGTG	AC	2	CA	1	1	20	ENSG00000258366	ENST00000318100.9	GGC	22	FALSE	FALSE	FALSE	FALSE	NGN	NA	NA
BE3	7.939313984	donor	4.575197889	7.939313984	ACCTGGTTGGGGAGCCCTGT	32	0.13507109004739337	CAGGTA	AC	2	TA	1	1	20	ENSG00000258366	ENST00000318100.9	GGG	22	FALSE	FALSE	FALSE	FALSE	NGN	NA	NA
BE3	8.073878628	donor	2.691292876	8.073878628	TCTGACCCACCGGTAGGAGG	3	0.7975010771219302	CCGGTG	AC	10	CA	9	1	20	ENSG00000258366	ENST00000318100.9	TGT	14	FALSE	FALSE	FALSE	FALSE	NGN	NA	NA
BE3	8.073878628	donor	2.691292876	8.073878628	ATGAACGCACCTGGGCTGGG	9	0.6859112451529513	CAGGTG	AC	10	CA	9	1	20	ENSG00000258366	ENST00000318100.9	GGA	14	FALSE	FALSE	FALSE	FALSE	NGN	NA	NA
BE3	48.98153034	donor	2.691292876	48.98153034	CAACACTTACTCTTCAGCTT	10	0.6777251184834123	AGAGTA	AC	10	TA	9	1	20	ENSG00000258366	ENST00000318100.9	TGC	14	FALSE	FALSE	FALSE	FALSE	NGN	NA	NA
BE3	8.073878628	donor	2.691292876	8.073878628	CGCCTCTCACCTCCCTGGCT	11	0.6609220163722533	GAGGTG	AC	10	CA	9	1	20	ENSG00000258366	ENST00000318100.9	TGG	14	FALSE	FALSE	FALSE	FALSE	NGN	NA	NA
BE3	48.98153034	donor	2.691292876	48.98153034	TGGCCCCTACCTTATAGGAC	14	0.6122361051271004	AAGGTA	AC	10	TA	9	1	20	ENSG00000258366	ENST00000318100.9	TGT	14	FALSE	FALSE	FALSE	FALSE	NGN	NA	NA
BE3	48.98153034	donor	2.691292876	48.98153034	AGGTCTGTACCTCGCTTTCT	15	0.5947867298578199	GAGGTA	AC	10	TA	9	1	20	ENSG00000258366	ENST00000318100.9	GGC	14	FALSE	FALSE	FALSE	FALSE	NGN	NA	NA
BE3	8.073878628	donor	2.691292876	8.073878628	CTGCACGCACCTGTGGTCAC	23	0.42567858681602755	CAGGTG	AC	10	CA	9	1	20	ENSG00000258366	ENST00000318100.9	AGA	14	FALSE	FALSE	FALSE	FALSE	NGN	NA	NA
BE3	48.98153034	donor	2.691292876	48.98153034	AGTCAGCTACCTGTTGGGGG	30	0.2186557518311073	CAGGTA	AC	10	TA	9	1	20	ENSG00000258366	ENST00000318100.9	TGG	14	FALSE	FALSE	FALSE	FALSE	NGN	NA	NA
BE3	48.98153034	donor	2.691292876	48.98153034	GGTGCCCTACCTGGTTGGGG	32	0.13507109004739337	CAGGTA	AC	10	TA	9	1	20	ENSG00000258366	ENST00000318100.9	AGC	14	FALSE	FALSE	FALSE	FALSE	NGN	NA	NA
BE3	8.073878628	donor	2.691292876	8.073878628	TGAGGCTCACCCCACTCAGA	33	0.10232658336923739	GGGGTG	AC	10	CA	9	1	20	ENSG00000258366	ENST00000318100.9	TGC	14	FALSE	FALSE	FALSE	FALSE	NGN	NA	NA
BE3	45.21372032	acceptor	45.21372032	NA	CAGCTCCTGCAGTGGGGTGG	37	0.08255006129955045	CAGGAG	CC	7	NA	NA	1	20	ENSG00000026036	ENST00000482936.6	GGA	19	TRUE	FALSE	FALSE	FALSE	NGN	NA	NA
BE3	44.13720317	donor	44.13720317	18.30079156	CCCACCGGTAGGAGGTGTTC	3	0.919901920719248	CCGGTG	AC	5	CA	4	1	20	ENSG00000026036	ENST00000482936.6	CGA	19	FALSE	FALSE	FALSE	FALSE	NGN	NA	NA
BE3	44.13720317	donor	44.13720317	43.73350923	TGTACCTTCTACGTTGTTGT	5	0.8910911319983653	AAGGTA	AC	5	TA	4	1	20	ENSG00000026036	ENST00000482936.6	AGA	19	FALSE	FALSE	FALSE	FALSE	NGN	NA	NA
BE3	44.13720317	donor	44.13720317	43.73350923	CTTACTCTTCAGCTTTGCAA	10	0.8062934205149163	AGAGTA	AC	5	TA	4	1	20	ENSG00000026036	ENST00000482936.6	TGT	19	FALSE	FALSE	FALSE	FALSE	NGN	NA	NA
BE3	44.13720317	donor	44.13720317	18.30079156	CTCACGTCCTGCCAGGTGCT	12	0.7705353494074376	GACGTG	AC	5	CA	4	1	20	ENSG00000026036	ENST00000482936.6	GGA	19	FALSE	FALSE	FALSE	FALSE	NGN	NA	NA
BE3	44.13720317	donor	44.13720317	43.73350923	CCTACCTTATAGGACTGTAA	14	0.7441765427053535	AAGGTA	AC	5	TA	4	1	20	ENSG00000026036	ENST00000482936.6	GGC	19	FALSE	FALSE	FALSE	FALSE	NGN	NA	NA
BE3	44.13720317	donor	44.13720317	18.30079156	CTCACCCAGAGCCTTCCCCA	18	0.6693910911319984	TGGGTG	AC	5	CA	4	1	20	ENSG00000026036	ENST00000482936.6	GGG	19	FALSE	FALSE	FALSE	FALSE	NGN	NA	NA
BE3	44.13720317	donor	44.13720317	18.30079156	CTCACCTTGCCCCGGCAGAC	21	0.6205557825909276	AAGGTG	AC	5	CA	4	1	20	ENSG00000026036	ENST00000482936.6	CGC	19	FALSE	FALSE	FALSE	FALSE	NGN	NA	NA
BE3	44.13720317	donor	44.13720317	43.73350923	GCTACCTGTTGGGGGTGGCC	30	0.3708622803432775	CAGGTA	AC	5	TA	4	1	20	ENSG00000026036	ENST00000482936.6	TGG	19	FALSE	FALSE	FALSE	FALSE	NGN	NA	NA
BE3	44.13720317	donor	44.13720317	43.73350923	CCTACCTGGTTGGGGAGCCC	32	0.29158152840212503	CAGGTA	AC	5	TA	4	1	20	ENSG00000026036	ENST00000482936.6	TGT	19	FALSE	FALSE	FALSE	FALSE	NGN	NA	NA
BE3	44.13720317	donor	44.13720317	18.30079156	CTCACCCGGGGCAATCACGC	35	0.12219043727012668	CGGGTG	AC	5	CA	4	1	20	ENSG00000026036	ENST00000482936.6	CGG	19	FALSE	FALSE	FALSE	FALSE	NGN	NA	NA
BE3	44.13720317	donor	44.13720317	18.30079156	CTCACCTGGTACCCTGGTGC	36	0.08255006129955045	CAGGTG	AC	5	CA	4	1	20	ENSG00000026036	ENST00000482936.6	TGA	19	FALSE	FALSE	FALSE	FALSE	NGN	NA	NA
ABE	43.3298153	acceptor	NA	43.3298153	ACTGCAGGAGCTGAGGAGTG	37	0.08255006129955045	CAGGAG	NA	NA	CA	6	1	20	ENSG00000026036	ENST00000482936.6	TGA	17	TRUE	FALSE	FALSE	FALSE	NGN	NA	NA
BE3	41.176781	acceptor	41.176781	NA	GCTCCTGCAGTGGGGTGGGG	37	0.08255006129955045	CAGGAG	CC	5	NA	NA	1	20	ENSG00000026036	ENST00000482936.6	AGG	21	TRUE	FALSE	FALSE	FALSE	NGN	NA	NA
BE3	43.3298153	donor	38.21635884	43.3298153	GGGTCACCTATGGGGTCTCC	2	0.9389047813649367	TAGGTG	AC	7	CA	6	1	20	ENSG00000026036	ENST00000482936.6	AGC	17	FALSE	FALSE	FALSE	FALSE	NGN	NA	NA
BE3	43.3298153	donor	38.21635884	43.3298153	GTCTCACCTGTGCTTGCTTC	6	0.8757662443808746	CAGGTG	AC	7	CA	6	1	20	ENSG00000026036	ENST00000482936.6	CGC	17	FALSE	FALSE	FALSE	FALSE	NGN	NA	NA
BE3	43.3298153	donor	38.21635884	43.3298153	CTCTCACCTCCCTGGCTTGG	11	0.7903555373927258	GAGGTG	AC	7	CA	6	1	20	ENSG00000026036	ENST00000482936.6	TGA	17	FALSE	FALSE	FALSE	FALSE	NGN	NA	NA
BE3	53.69129288	donor	38.21635884	53.69129288	TCTGTACCTCGCTTTCTGGC	15	0.7276256640784634	GAGGTA	AC	7	TA	6	1	20	ENSG00000026036	ENST00000482936.6	TGC	17	FALSE	FALSE	FALSE	FALSE	NGN	NA	NA
BE3	43.3298153	donor	38.21635884	43.3298153	CCCTCACCGTCTGTCAAACG	17	0.6775643645279934	ACGGTG	AC	7	CA	6	1	20	ENSG00000026036	ENST00000482936.6	CGG	17	FALSE	FALSE	FALSE	FALSE	NGN	NA	NA
BE3	43.3298153	donor	38.21635884	43.3298153	GACGCACCCGCCAGAACTCC	19	0.6520228851655088	CGGGTG	AC	7	CA	6	1	20	ENSG00000026036	ENST00000482936.6	AGG	17	FALSE	FALSE	FALSE	FALSE	NGN	NA	NA
BE3	43.3298153	donor	38.21635884	43.3298153	CACGCACCTGTGGTCACAGA	23	0.5672251736820597	CAGGTG	AC	7	CA	6	1	20	ENSG00000026036	ENST00000482936.6	GGA	17	FALSE	FALSE	FALSE	FALSE	NGN	NA	NA
BE3	53.69129288	donor	38.21635884	53.69129288	ACTGTACCTGCTCCTCGCCA	26	0.48304045770331017	CAGGTA	AC	7	TA	6	1	20	ENSG00000026036	ENST00000482936.6	GGG	17	FALSE	FALSE	FALSE	FALSE	NGN	NA	NA
BE3	43.3298153	donor	38.21635884	43.3298153	CACGCACCGGGTGGCTGACC	27	0.46362893338782185	CCGGTG	AC	7	CA	6	1	20	ENSG00000026036	ENST00000482936.6	AGC	17	FALSE	FALSE	FALSE	FALSE	NGN	NA	NA
BE3	38.21635884	donor	38.21635884	26.91292876	CACCAACCTGAAGGTGCCGT	33	0.22578667756436455	CAGGTT	AC	7	AA	6	1	20	ENSG00000026036	ENST00000482936.6	TGC	17	FALSE	FALSE	FALSE	FALSE	NGN	NA	NA
BE3	43.3298153	donor	38.21635884	43.3298153	CACTCACTGGGGCTCTGGCC	34	0.21025745811197383	CCAGTG	AC	7	CA	6	1	20	ENSG00000026036	ENST00000482936.6	AGA	17	FALSE	FALSE	FALSE	FALSE	NGN	NA	NA
BE3	41.176781	donor	26.91292876	41.176781	CCCCACCTTGGCATCCAACA	7	0.8586023702492849	AAGGTG	AC	6	CA	5	1	20	ENSG00000026036	ENST00000482936.6	AGT	18	FALSE	FALSE	FALSE	FALSE	NGN	NA	NA
BE3	41.176781	donor	26.91292876	41.176781	ACTCACCACGTTGTGAGCTT	8	0.8453208009807929	GTGGTG	AC	6	CA	5	1	20	ENSG00000026036	ENST00000482936.6	CGT	18	FALSE	FALSE	FALSE	FALSE	NGN	NA	NA
BE3	41.176781	donor	26.91292876	41.176781	ACTCACGTCCTGCCAGGTGC	12	0.7705353494074376	GACGTG	AC	6	CA	5	1	20	ENSG00000026036	ENST00000482936.6	TGG	18	FALSE	FALSE	FALSE	FALSE	NGN	NA	NA
BE3	48.98153034	donor	26.91292876	48.98153034	CCCTACCTTATAGGACTGTA	14	0.7441765427053535	AAGGTA	AC	6	TA	5	1	20	ENSG00000026036	ENST00000482936.6	AGG	18	FALSE	FALSE	FALSE	FALSE	NGN	NA	NA
BE3	48.98153034	donor	26.91292876	48.98153034	CCGTACATCTGCATCTCCAG	16	0.7006538618716796	GATGTA	AC	6	TA	5	1	20	ENSG00000026036	ENST00000482936.6	AGC	18	FALSE	FALSE	FALSE	FALSE	NGN	NA	NA
BE3	41.176781	donor	26.91292876	41.176781	CCTCACCGTCTGTCAAACGC	17	0.6775643645279934	ACGGTG	AC	6	CA	5	1	20	ENSG00000026036	ENST00000482936.6	GGA	18	FALSE	FALSE	FALSE	FALSE	NGN	NA	NA
BE3	41.176781	donor	26.91292876	41.176781	ACTCACCCAGAGCCTTCCCC	18	0.6693910911319984	TGGGTG	AC	6	CA	5	1	20	ENSG00000026036	ENST00000482936.6	AGG	18	FALSE	FALSE	FALSE	FALSE	NGN	NA	NA
BE3	41.176781	donor	26.91292876	41.176781	ACGCACCCGCCAGAACTCCA	19	0.6520228851655088	CGGGTG	AC	6	CA	5	1	20	ENSG00000026036	ENST00000482936.6	GGC	18	FALSE	FALSE	FALSE	FALSE	NGN	NA	NA
BE3	48.98153034	donor	26.91292876	48.98153034	CTGTACCTGCTCCTCGCCAG	26	0.48304045770331017	CAGGTA	AC	6	TA	5	1	20	ENSG00000026036	ENST00000482936.6	GGC	18	FALSE	FALSE	FALSE	FALSE	NGN	NA	NA
BE3	41.176781	donor	26.91292876	41.176781	GGGCACCTTGGAGCAGGTTG	28	0.4231712300776461	AAGGTG	AC	6	CA	5	1	20	ENSG00000026036	ENST00000482936.6	TGC	18	FALSE	FALSE	FALSE	FALSE	NGN	NA	NA
BE3	23.01055409	donor	23.01055409	11.16886544	TCACCTATGGGGTCTCCAGC	2	0.9389047813649367	TAGGTG	AC	4	CA	3	1	20	ENSG00000026036	ENST00000482936.6	AGC	20	FALSE	FALSE	FALSE	FALSE	NGN	NA	NA
BE3	23.01055409	donor	23.01055409	11.16886544	GCACCTGGGCTGGGGGAGTC	9	0.8140580302411116	CAGGTG	AC	4	CA	3	1	20	ENSG00000026036	ENST00000482936.6	CGC	20	FALSE	FALSE	FALSE	FALSE	NGN	NA	NA
BE3	23.01055409	donor	23.01055409	11.16886544	CCACCTGGATAATGTCCGCC	13	0.7592970984879444	CAGGTG	AC	4	CA	3	1	20	ENSG00000026036	ENST00000482936.6	AGC	20	FALSE	FALSE	FALSE	FALSE	NGN	NA	NA
BE3	32.02638522	donor	23.01055409	32.02638522	GTACCTCGCTTTCTGGCTGC	15	0.7276256640784634	GAGGTA	AC	4	TA	3	1	20	ENSG00000026036	ENST00000482936.6	AGT	20	FALSE	FALSE	FALSE	FALSE	NGN	NA	NA
BE3	23.01055409	donor	23.01055409	11.16886544	TCACCGTCTGTCAAACGCGG	17	0.6775643645279934	ACGGTG	AC	4	CA	3	1	20	ENSG00000026036	ENST00000482936.6	AGC	20	FALSE	FALSE	FALSE	FALSE	NGN	NA	NA
BE3	23.01055409	donor	23.01055409	11.16886544	TCACCCAGAGCCTTCCCCAG	18	0.6693910911319984	TGGGTG	AC	4	CA	3	1	20	ENSG00000026036	ENST00000482936.6	GGA	20	FALSE	FALSE	FALSE	FALSE	NGN	NA	NA
BE3	23.01055409	donor	23.01055409	11.16886544	GCACCTGTGGTCACAGAGGA	23	0.5672251736820597	CAGGTG	AC	4	CA	3	1	20	ENSG00000026036	ENST00000482936.6	AGA	20	FALSE	FALSE	FALSE	FALSE	NGN	NA	NA
BE3	23.01055409	donor	23.01055409	11.16886544	TCACAGTTCGCTCGGCAACA	24	0.5420923579893747	ACTGTG	AC	4	CA	3	1	20	ENSG00000026036	ENST00000482936.6	CGG	20	FALSE	FALSE	FALSE	FALSE	NGN	NA	NA
BE3	23.01055409	donor	23.01055409	11.16886544	GCACCGGGTGGCTGACCAGC	27	0.46362893338782185	CCGGTG	AC	4	CA	3	1	20	ENSG00000026036	ENST00000482936.6	CGG	20	FALSE	FALSE	FALSE	FALSE	NGN	NA	NA
BE3	32.02638522	donor	23.01055409	32.02638522	TTACCAGTGGGGTCCAGGAC	29	0.3945647731916633	CTGGTA	AC	4	TA	3	1	20	ENSG00000026036	ENST00000482936.6	CGG	20	FALSE	FALSE	FALSE	FALSE	NGN	NA	NA
BE3	32.02638522	donor	23.01055409	32.02638522	CTACCTGTTGGGGGTGGCCT	30	0.3708622803432775	CAGGTA	AC	4	TA	3	1	20	ENSG00000026036	ENST00000482936.6	GGG	20	FALSE	FALSE	FALSE	FALSE	NGN	NA	NA
BE3	23.01055409	donor	23.01055409	11.16886544	TCACTGGGGCTCTGGCCAGA	34	0.21025745811197383	CCAGTG	AC	4	CA	3	1	20	ENSG00000026036	ENST00000482936.6	AGA	20	FALSE	FALSE	FALSE	FALSE	NGN	NA	NA
BE3	23.01055409	donor	23.01055409	11.16886544	TCACCCGGGGCAATCACGCC	35	0.12219043727012668	CGGGTG	AC	4	CA	3	1	20	ENSG00000026036	ENST00000482936.6	GGC	20	FALSE	FALSE	FALSE	FALSE	NGN	NA	NA
ABE	21.93403694	acceptor	NA	21.93403694	CAGGAGCTGAGGAGTGTGAG	37	0.08255006129955045	CAGGAG	NA	NA	CA	2	1	20	ENSG00000026036	ENST00000482936.6	CGT	21	TRUE	FALSE	FALSE	FALSE	NGN	NA	NA
BE3	18.30079156	acceptor	18.30079156	NA	CTCCTGCAGTGGGGTGGGGA	37	0.08255006129955045	CAGGAG	CC	4	NA	NA	1	20	ENSG00000026036	ENST00000482936.6	GGC	22	TRUE	FALSE	FALSE	FALSE	NGN	NA	NA
ABE	18.30079156	acceptor	NA	18.30079156	TGCAGGAGCTGAGGAGTGTG	37	0.08255006129955045	CAGGAG	NA	NA	CA	4	1	20	ENSG00000026036	ENST00000482936.6	AGC	19	TRUE	FALSE	FALSE	FALSE	NGN	NA	NA
BE3	17.08970976	acceptor	17.08970976	NA	TCAGCTCCTGCAGTGGGGTG	37	0.08255006129955045	CAGGAG	CC	8	NA	NA	1	20	ENSG00000026036	ENST00000482936.6	GGG	18	TRUE	FALSE	FALSE	FALSE	NGN	NA	NA
ABE	17.08970976	acceptor	NA	17.08970976	CCACTGCAGGAGCTGAGGAG	37	0.08255006129955045	CAGGAG	NA	NA	CA	8	1	20	ENSG00000026036	ENST00000482936.6	TGT	15	TRUE	FALSE	FALSE	FALSE	NGN	NA	NA
BE3	51	donor	13.32189974	51	GCTTGTACCTTCTACGTTGT	5	0.8910911319983653	AAGGTA	AC	8	TA	7	1	20	ENSG00000026036	ENST00000482936.6	TGT	16	FALSE	FALSE	FALSE	FALSE	NGN	NA	NA
BE3	45.21372032	donor	13.32189974	45.21372032	GAACGCACCTGGGCTGGGGG	9	0.8140580302411116	CAGGTG	AC	8	CA	7	1	20	ENSG00000026036	ENST00000482936.6	AGT	16	FALSE	FALSE	FALSE	FALSE	NGN	NA	NA
BE3	45.21372032	donor	13.32189974	45.21372032	GGCCCCACCTGGATAATGTC	13	0.7592970984879444	CAGGTG	AC	8	CA	7	1	20	ENSG00000026036	ENST00000482936.6	CGC	16	FALSE	FALSE	FALSE	FALSE	NGN	NA	NA
BE3	51	donor	13.32189974	51	GCCCGTACATCTGCATCTCC	16	0.7006538618716796	GATGTA	AC	8	TA	7	1	20	ENSG00000026036	ENST00000482936.6	AGA	16	FALSE	FALSE	FALSE	FALSE	NGN	NA	NA
BE3	45.21372032	donor	13.32189974	45.21372032	GCACGCACCTGTGGTCACAG	23	0.5672251736820597	CAGGTG	AC	8	CA	7	1	20	ENSG00000026036	ENST00000482936.6	AGG	16	FALSE	FALSE	FALSE	FALSE	NGN	NA	NA
BE3	51	donor	13.32189974	51	AACTGTACCTGCTCCTCGCC	26	0.48304045770331017	CAGGTA	AC	8	TA	7	1	20	ENSG00000026036	ENST00000482936.6	AGG	16	FALSE	FALSE	FALSE	FALSE	NGN	NA	NA
BE3	45.21372032	donor	13.32189974	45.21372032	CAGGGCACCTTGGAGCAGGT	28	0.4231712300776461	AAGGTG	AC	8	CA	7	1	20	ENSG00000026036	ENST00000482936.6	TGT	16	FALSE	FALSE	FALSE	FALSE	NGN	NA	NA
BE3	51	donor	13.32189974	51	CCATTTACCAGTGGGGTCCA	29	0.3945647731916633	CTGGTA	AC	8	TA	7	1	20	ENSG00000026036	ENST00000482936.6	GGA	16	FALSE	FALSE	FALSE	FALSE	NGN	NA	NA
BE3	45.21372032	donor	13.32189974	45.21372032	GCTCTCACCCGGGGCAATCA	35	0.12219043727012668	CGGGTG	AC	8	CA	7	1	20	ENSG00000026036	ENST00000482936.6	CGC	16	FALSE	FALSE	FALSE	FALSE	NGN	NA	NA
BE3	45.21372032	donor	13.32189974	45.21372032	TGGCTCACCTGGTACCCTGG	36	0.08255006129955045	CAGGTG	AC	8	CA	7	1	20	ENSG00000026036	ENST00000482936.6	TGC	16	FALSE	FALSE	FALSE	FALSE	NGN	NA	NA
BE3	10.7651715	donor	10.7651715	0.134564644	GACCTCGGAGAAGCTGCCTT	20	0.6362893338782183	GAGGTC	AC	3	GA	2	1	20	ENSG00000026036	ENST00000482936.6	TGC	21	FALSE	FALSE	FALSE	FALSE	NGN	NA	NA
BE3	21.93403694	donor	10.7651715	21.93403694	CACAGTTCGCTCGGCAACAC	24	0.5420923579893747	ACTGTG	AC	3	CA	2	1	20	ENSG00000026036	ENST00000482936.6	GGA	21	FALSE	FALSE	FALSE	FALSE	NGN	NA	NA
BE3	21.93403694	donor	10.7651715	21.93403694	CACCTGAGGACCTCTGCTTC	25	0.5120555782590928	CAGGTG	AC	3	CA	2	1	20	ENSG00000026036	ENST00000482936.6	AGG	21	FALSE	FALSE	FALSE	FALSE	NGN	NA	NA
BE3	21.93403694	donor	10.7651715	21.93403694	CACCGGGTGGCTGACCAGCC	27	0.46362893338782185	CCGGTG	AC	3	CA	2	1	20	ENSG00000026036	ENST00000482936.6	GGA	21	FALSE	FALSE	FALSE	FALSE	NGN	NA	NA
BE3	12.24538259	donor	10.7651715	12.24538259	TACCAGTGGGGTCCAGGACC	29	0.3945647731916633	CTGGTA	AC	3	TA	2	1	20	ENSG00000026036	ENST00000482936.6	GGC	21	FALSE	FALSE	FALSE	FALSE	NGN	NA	NA
BE3	12.24538259	donor	10.7651715	12.24538259	TACCTGTTGGGGGTGGCCTG	30	0.3708622803432775	CAGGTA	AC	3	TA	2	1	20	ENSG00000026036	ENST00000482936.6	GGC	21	FALSE	FALSE	FALSE	FALSE	NGN	NA	NA
BE3	12.24538259	donor	10.7651715	12.24538259	TACCTGGTTGGGGAGCCCTG	32	0.29158152840212503	CAGGTA	AC	3	TA	2	1	20	ENSG00000026036	ENST00000482936.6	TGG	21	FALSE	FALSE	FALSE	FALSE	NGN	NA	NA
BE3	10.7651715	donor	10.7651715	4.575197889	AACCTGAAGGTGCCGTTGCC	33	0.22578667756436455	CAGGTT	AC	3	AA	2	1	20	ENSG00000026036	ENST00000482936.6	AGC	21	FALSE	FALSE	FALSE	FALSE	NGN	NA	NA
BE3	21.93403694	donor	10.7651715	21.93403694	CACCTGGTACCCTGGTGCTG	36	0.08255006129955045	CAGGTG	AC	3	CA	2	1	20	ENSG00000026036	ENST00000482936.6	AGG	21	FALSE	FALSE	FALSE	FALSE	NGN	NA	NA
BE3	8.073878628	acceptor	8.073878628	NA	CTCAGCTCCTGCAGTGGGGT	37	0.08255006129955045	CAGGAG	CC	9	NA	NA	1	20	ENSG00000026036	ENST00000482936.6	GGG	17	TRUE	FALSE	FALSE	FALSE	NGN	NA	NA
BE3	17.08970976	donor	5.517150396	17.08970976	GCCTCTCACCTCCCTGGCTT	11	0.7903555373927258	GAGGTG	AC	9	CA	8	1	20	ENSG00000026036	ENST00000482936.6	GGT	15	FALSE	FALSE	FALSE	FALSE	NGN	NA	NA
BE3	17.08970976	donor	5.517150396	17.08970976	AGCACTCACGTCCTGCCAGG	12	0.7705353494074376	GACGTG	AC	9	CA	8	1	20	ENSG00000026036	ENST00000482936.6	TGC	15	FALSE	FALSE	FALSE	FALSE	NGN	NA	NA
BE3	17.08970976	donor	5.517150396	17.08970976	GGCCCTCACCGTCTGTCAAA	17	0.6775643645279934	ACGGTG	AC	9	CA	8	1	20	ENSG00000026036	ENST00000482936.6	CGC	15	FALSE	FALSE	FALSE	FALSE	NGN	NA	NA
BE3	5.517150396	donor	5.517150396	5.248021108	AGTGCCGACCTCGGAGAAGC	20	0.6362893338782183	GAGGTC	AC	9	GA	8	1	20	ENSG00000026036	ENST00000482936.6	TGC	15	FALSE	FALSE	FALSE	FALSE	NGN	NA	NA
BE3	17.08970976	donor	5.517150396	17.08970976	AGAGCTCACCTTGCCCCGGC	21	0.6205557825909276	AAGGTG	AC	9	CA	8	1	20	ENSG00000026036	ENST00000482936.6	AGA	15	FALSE	FALSE	FALSE	FALSE	NGN	NA	NA
BE3	17.08970976	donor	5.517150396	17.08970976	CGTCCGCACCTGAGGACCTC	25	0.5120555782590928	CAGGTG	AC	9	CA	8	1	20	ENSG00000026036	ENST00000482936.6	TGC	15	FALSE	FALSE	FALSE	FALSE	NGN	NA	NA
BE3	51	donor	5.517150396	51	CCCATTTACCAGTGGGGTCC	29	0.3945647731916633	CTGGTA	AC	9	TA	8	1	20	ENSG00000026036	ENST00000482936.6	AGG	15	FALSE	FALSE	FALSE	FALSE	NGN	NA	NA
BE3	51	donor	5.517150396	51	GTCAGCTACCTGTTGGGGGT	30	0.3708622803432775	CAGGTA	AC	9	TA	8	1	20	ENSG00000026036	ENST00000482936.6	GGC	15	FALSE	FALSE	FALSE	FALSE	NGN	NA	NA
BE3	4.575197889	donor	4.575197889	0.807387863	ACCGGTAGGAGGTGTTCCGA	3	0.919901920719248	CCGGTG	AC	2	CA	1	1	20	ENSG00000026036	ENST00000482936.6	AGC	22	FALSE	FALSE	FALSE	FALSE	NGN	NA	NA
BE3	4.575197889	donor	4.575197889	0.807387863	ACCTGGGCTGGGGGAGTCCG	9	0.8140580302411116	CAGGTG	AC	2	CA	1	1	20	ENSG00000026036	ENST00000482936.6	CGC	22	FALSE	FALSE	FALSE	FALSE	NGN	NA	NA
BE3	4.575197889	donor	4.575197889	0.807387863	ACGTCCTGCCAGGTGCTGGA	12	0.7705353494074376	GACGTG	AC	2	CA	1	1	20	ENSG00000026036	ENST00000482936.6	TGA	22	FALSE	FALSE	FALSE	FALSE	NGN	NA	NA
BE3	7.939313984	donor	4.575197889	7.939313984	ACCTCGCTTTCTGGCTGCAG	15	0.7276256640784634	GAGGTA	AC	2	TA	1	1	20	ENSG00000026036	ENST00000482936.6	TGG	22	FALSE	FALSE	FALSE	FALSE	NGN	NA	NA
BE3	4.575197889	donor	4.575197889	0.807387863	ACCCAGAGCCTTCCCCAGGG	18	0.6693910911319984	TGGGTG	AC	2	CA	1	1	20	ENSG00000026036	ENST00000482936.6	AGG	22	FALSE	FALSE	FALSE	FALSE	NGN	NA	NA
BE3	4.575197889	donor	4.575197889	0.807387863	ACCTGAGGACCTCTGCTTCA	25	0.5120555782590928	CAGGTG	AC	2	CA	1	1	20	ENSG00000026036	ENST00000482936.6	GGC	22	FALSE	FALSE	FALSE	FALSE	NGN	NA	NA
BE3	7.939313984	donor	4.575197889	7.939313984	ACCTGGTTGGGGAGCCCTGT	32	0.29158152840212503	CAGGTA	AC	2	TA	1	1	20	ENSG00000026036	ENST00000482936.6	GGG	22	FALSE	FALSE	FALSE	FALSE	NGN	NA	NA
BE3	4.575197889	donor	4.575197889	0.807387863	ACCTGGTACCCTGGTGCTGA	36	0.08255006129955045	CAGGTG	AC	2	CA	1	1	20	ENSG00000026036	ENST00000482936.6	GGG	22	FALSE	FALSE	FALSE	FALSE	NGN	NA	NA
BE3	2.960422164	acceptor	2.960422164	NA	CCTCAGCTCCTGCAGTGGGG	37	0.08255006129955045	CAGGAG	CC	10	NA	NA	1	20	ENSG00000026036	ENST00000482936.6	TGG	16	TRUE	FALSE	FALSE	FALSE	NGN	NA	NA
ABE	2.960422164	acceptor	NA	2.960422164	CCCCACTGCAGGAGCTGAGG	37	0.08255006129955045	CAGGAG	NA	NA	CA	10	1	20	ENSG00000026036	ENST00000482936.6	AGT	13	TRUE	FALSE	FALSE	FALSE	NGN	NA	NA
BE3	8.073878628	donor	2.691292876	8.073878628	TCTGACCCACCGGTAGGAGG	3	0.919901920719248	CCGGTG	AC	10	CA	9	1	20	ENSG00000026036	ENST00000482936.6	TGT	14	FALSE	FALSE	FALSE	FALSE	NGN	NA	NA
BE3	8.073878628	donor	2.691292876	8.073878628	ATGAACGCACCTGGGCTGGG	9	0.8140580302411116	CAGGTG	AC	10	CA	9	1	20	ENSG00000026036	ENST00000482936.6	GGA	14	FALSE	FALSE	FALSE	FALSE	NGN	NA	NA
BE3	48.98153034	donor	2.691292876	48.98153034	CAACACTTACTCTTCAGCTT	10	0.8062934205149163	AGAGTA	AC	10	TA	9	1	20	ENSG00000026036	ENST00000482936.6	TGC	14	FALSE	FALSE	FALSE	FALSE	NGN	NA	NA
BE3	8.073878628	donor	2.691292876	8.073878628	CGCCTCTCACCTCCCTGGCT	11	0.7903555373927258	GAGGTG	AC	10	CA	9	1	20	ENSG00000026036	ENST00000482936.6	TGG	14	FALSE	FALSE	FALSE	FALSE	NGN	NA	NA
BE3	48.98153034	donor	2.691292876	48.98153034	TGGCCCCTACCTTATAGGAC	14	0.7441765427053535	AAGGTA	AC	10	TA	9	1	20	ENSG00000026036	ENST00000482936.6	TGT	14	FALSE	FALSE	FALSE	FALSE	NGN	NA	NA
BE3	48.98153034	donor	2.691292876	48.98153034	AGGTCTGTACCTCGCTTTCT	15	0.7276256640784634	GAGGTA	AC	10	TA	9	1	20	ENSG00000026036	ENST00000482936.6	GGC	14	FALSE	FALSE	FALSE	FALSE	NGN	NA	NA
BE3	8.073878628	donor	2.691292876	8.073878628	CTGCACGCACCTGTGGTCAC	23	0.5672251736820597	CAGGTG	AC	10	CA	9	1	20	ENSG00000026036	ENST00000482936.6	AGA	14	FALSE	FALSE	FALSE	FALSE	NGN	NA	NA
BE3	48.98153034	donor	2.691292876	48.98153034	AGTCAGCTACCTGTTGGGGG	30	0.3708622803432775	CAGGTA	AC	10	TA	9	1	20	ENSG00000026036	ENST00000482936.6	TGG	14	FALSE	FALSE	FALSE	FALSE	NGN	NA	NA
BE3	48.98153034	donor	2.691292876	48.98153034	GGTGCCCTACCTGGTTGGGG	32	0.29158152840212503	CAGGTA	AC	10	TA	9	1	20	ENSG00000026036	ENST00000482936.6	AGC	14	FALSE	FALSE	FALSE	FALSE	NGN	NA	NA
BE3	5.517150396	donor	2.691292876	5.517150396	AGGCACCAACCTGAAGGTGC	33	0.22578667756436455	CAGGTT	AC	10	AA	9	1	20	ENSG00000026036	ENST00000482936.6	CGT	14	FALSE	FALSE	FALSE	FALSE	NGN	NA	NA
BE3	8.073878628	donor	2.691292876	8.073878628	TCTGGCTCACCTGGTACCCT	36	0.08255006129955045	CAGGTG	AC	10	CA	9	1	20	ENSG00000026036	ENST00000482936.6	GGT	14	FALSE	FALSE	FALSE	FALSE	NGN	NA	NA
ABE	51	acceptor	NA	51	GGGCTCTAGGAGAAGATGTG	10	0.11512415349887128	TAGGAG	NA	NA	TA	8	1	20	ENSG00000258366	ENST00000356810.5	TGA	15	TRUE	FALSE	FALSE	FALSE	NGN	NA	NA
ABE	48.98153034	acceptor	NA	48.98153034	CTCTAGGAGAAGATGTGTGA	10	0.11512415349887128	TAGGAG	NA	NA	TA	5	1	20	ENSG00000258366	ENST00000356810.5	AGA	18	TRUE	FALSE	FALSE	FALSE	NGN	NA	NA
BE3	44.13720317	donor	44.13720317	18.30079156	CCCACCGGTAGGAGGTGTTC	4	0.5026335590669677	CCGGTG	AC	5	CA	4	1	20	ENSG00000258366	ENST00000356810.5	CGA	19	FALSE	FALSE	FALSE	FALSE	NGN	NA	NA
BE3	44.13720317	donor	44.13720317	43.73350923	TGTACCTTCTACGTTGTTGT	6	0.2836719337848006	AAGGTA	AC	5	TA	4	1	20	ENSG00000258366	ENST00000356810.5	AGA	19	FALSE	FALSE	FALSE	FALSE	NGN	NA	NA
BE3	43.3298153	donor	38.21635884	43.3298153	GGGTCACCTATGGGGTCTCC	3	0.5726109857035364	TAGGTG	AC	7	CA	6	1	20	ENSG00000258366	ENST00000356810.5	AGC	17	FALSE	FALSE	FALSE	FALSE	NGN	NA	NA
BE3	43.3298153	donor	38.21635884	43.3298153	GTCTCACCTGTGCTTGCTTC	7	0.22723852520692245	CAGGTG	AC	7	CA	6	1	20	ENSG00000258366	ENST00000356810.5	CGC	17	FALSE	FALSE	FALSE	FALSE	NGN	NA	NA
ABE	32.02638522	acceptor	NA	32.02638522	TTGGGCTCTAGGAGAAGATG	10	0.11512415349887128	TAGGAG	NA	NA	TA	10	1	20	ENSG00000258366	ENST00000356810.5	TGT	13	TRUE	FALSE	FALSE	FALSE	NGN	NA	NA
BE3	41.176781	donor	26.91292876	41.176781	CCCCACCTTGGCATCCAACA	8	0.16403310759969902	AAGGTG	AC	6	CA	5	1	20	ENSG00000258366	ENST00000356810.5	AGT	18	FALSE	FALSE	FALSE	FALSE	NGN	NA	NA
BE3	41.176781	donor	26.91292876	41.176781	ACTCACCACGTTGTGAGCTT	9	0.11512415349887128	GTGGTG	AC	6	CA	5	1	20	ENSG00000258366	ENST00000356810.5	CGT	18	FALSE	FALSE	FALSE	FALSE	NGN	NA	NA
BE3	32.02638522	donor	23.01055409	32.02638522	CTACCTGCTGCAGACATTCC	2	0.7215951843491346	CAGGTA	AC	4	TA	3	1	20	ENSG00000258366	ENST00000356810.5	AGG	20	FALSE	FALSE	FALSE	FALSE	NGN	NA	NA
BE3	23.01055409	donor	23.01055409	11.16886544	TCACCTATGGGGTCTCCAGC	3	0.5726109857035364	TAGGTG	AC	4	CA	3	1	20	ENSG00000258366	ENST00000356810.5	AGC	20	FALSE	FALSE	FALSE	FALSE	NGN	NA	NA
BE3	23.01055409	donor	23.01055409	11.16886544	GCACCTGGGCTGGGGGAGTC	10	0	CAGGTG	AC	4	CA	3	1	20	ENSG00000258366	ENST00000356810.5	CGC	20	TRUE	FALSE	FALSE	TRUE	NGN	NA	NA
BE3	21.93403694	acceptor	21.93403694	NA	TCCTAGAGCCCAAGCACACC	10	0.11512415349887128	TAGGAG	CC	2	NA	NA	1	20	ENSG00000258366	ENST00000356810.5	CGA	23	TRUE	FALSE	FALSE	FALSE	NGN	NA	NA
BE3	51	donor	13.32189974	51	GCTTGTACCTTCTACGTTGT	6	0.2836719337848006	AAGGTA	AC	8	TA	7	1	20	ENSG00000258366	ENST00000356810.5	TGT	16	FALSE	FALSE	FALSE	FALSE	NGN	NA	NA
BE3	45.21372032	donor	13.32189974	45.21372032	GAACGCACCTGGGCTGGGGG	10	0	CAGGTG	AC	8	CA	7	1	20	ENSG00000258366	ENST00000356810.5	AGT	16	TRUE	FALSE	FALSE	TRUE	NGN	NA	NA
BE3	12.24538259	donor	10.7651715	12.24538259	TACCTGCTGCAGACATTCCA	2	0.7215951843491346	CAGGTA	AC	3	TA	2	1	20	ENSG00000258366	ENST00000356810.5	GGA	21	FALSE	FALSE	FALSE	FALSE	NGN	NA	NA
ABE	7.939313984	acceptor	NA	7.939313984	GCTTGGGCTCTAGGAGAAGA	10	0.11512415349887128	TAGGAG	NA	NA	TA	12	1	20	ENSG00000258366	ENST00000356810.5	TGT	11	TRUE	FALSE	FALSE	FALSE	NGN	NA	NA
BE3	4.575197889	donor	4.575197889	0.807387863	ACCGGTAGGAGGTGTTCCGA	4	0.5026335590669677	CCGGTG	AC	2	CA	1	1	20	ENSG00000258366	ENST00000356810.5	AGC	22	FALSE	FALSE	FALSE	FALSE	NGN	NA	NA
BE3	4.575197889	donor	4.575197889	0.807387863	ACCTGGGCTGGGGGAGTCCG	10	0	CAGGTG	AC	2	CA	1	1	20	ENSG00000258366	ENST00000356810.5	CGC	22	TRUE	FALSE	FALSE	TRUE	NGN	NA	NA
BE3	8.073878628	donor	2.691292876	8.073878628	TCTGACCCACCGGTAGGAGG	4	0.5026335590669677	CCGGTG	AC	10	CA	9	1	20	ENSG00000258366	ENST00000356810.5	TGT	14	FALSE	FALSE	FALSE	FALSE	NGN	NA	NA
BE3	8.073878628	donor	2.691292876	8.073878628	ATGAACGCACCTGGGCTGGG	10	0	CAGGTG	AC	10	CA	9	1	20	ENSG00000258366	ENST00000356810.5	GGA	14	TRUE	FALSE	FALSE	TRUE	NGN	NA	NA
ABE	2.556728232	acceptor	NA	2.556728232	GGAGAAGATGTGTGAAGAAT	10	0.11512415349887128	TAGGAG	NA	NA	TA	-1	1	20	ENSG00000258366	ENST00000356810.5	CGG	23	TRUE	FALSE	FALSE	FALSE	NGN	NA	NA
BE3	1.07651715	acceptor	1.07651715	NA	ACATCTTCTCCTAGAGCCCA	10	0.11512415349887128	TAGGAG	CC	11	NA	NA	1	20	ENSG00000258366	ENST00000356810.5	AGC	15	TRUE	FALSE	FALSE	FALSE	NGN	NA	NA
BE3	44.13720317	donor	44.13720317	18.30079156	CTCACCTTGCCCCGGCAGAC	3	0.6940639269406392	AAGGTG	AC	5	CA	4	1	20	ENSG00000258366	ENST00000425905.5	CGC	19	FALSE	FALSE	FALSE	FALSE	NGN	NA	NA
BE3	43.3298153	acceptor	43.3298153	NA	TGACCCTGCAGGGGCACCCG	7	0.10806697108066976	CAGGGT	CC	6	NA	NA	1	20	ENSG00000258366	ENST00000425905.5	AGT	20	TRUE	FALSE	FALSE	FALSE	NGN	NA	NA
ABE	43.3298153	acceptor	NA	43.3298153	CCTGCAGGGTCACCAGCTGC	7	0.10806697108066976	CAGGGT	NA	NA	CA	6	1	20	ENSG00000258366	ENST00000425905.5	CGG	17	TRUE	FALSE	FALSE	FALSE	NGN	NA	NA
ABE	41.176781	acceptor	NA	41.176781	CTGCAGGGTCACCAGCTGCC	7	0.10806697108066976	CAGGGT	NA	NA	CA	5	1	20	ENSG00000258366	ENST00000425905.5	GGG	18	TRUE	FALSE	FALSE	FALSE	NGN	NA	NA
BE3	43.3298153	donor	38.21635884	43.3298153	CACGCACCTGTGGTCACAGA	4	0.5190258751902588	CAGGTG	AC	7	CA	6	1	20	ENSG00000258366	ENST00000425905.5	GGA	17	FALSE	FALSE	FALSE	FALSE	NGN	NA	NA
BE3	23.01055409	donor	23.01055409	11.16886544	GCACCTGTGGTCACAGAGGA	4	0.5190258751902588	CAGGTG	AC	4	CA	3	1	20	ENSG00000258366	ENST00000425905.5	AGA	20	FALSE	FALSE	FALSE	FALSE	NGN	NA	NA
BE3	23.01055409	donor	23.01055409	11.16886544	TCACAGTTCGCTCGGCAACA	5	0.3318112633181126	ACTGTG	AC	4	CA	3	1	20	ENSG00000258366	ENST00000425905.5	CGG	20	FALSE	FALSE	FALSE	FALSE	NGN	NA	NA
BE3	18.30079156	acceptor	18.30079156	NA	ACCCTGCAGGGGCACCCGAG	7	0.10806697108066976	CAGGGT	CC	4	NA	NA	1	20	ENSG00000258366	ENST00000425905.5	TGC	22	TRUE	FALSE	FALSE	FALSE	NGN	NA	NA
ABE	18.30079156	acceptor	NA	18.30079156	TGCAGGGTCACCAGCTGCCG	7	0.10806697108066976	CAGGGT	NA	NA	CA	4	1	20	ENSG00000258366	ENST00000425905.5	GGG	19	TRUE	FALSE	FALSE	FALSE	NGN	NA	NA
BE3	17.08970976	acceptor	17.08970976	NA	GGTGACCCTGCAGGGGCACC	7	0.10806697108066976	CAGGGT	CC	8	NA	NA	1	20	ENSG00000258366	ENST00000425905.5	CGA	18	TRUE	FALSE	FALSE	FALSE	NGN	NA	NA
BE3	45.21372032	donor	13.32189974	45.21372032	GCACGCACCTGTGGTCACAG	4	0.5190258751902588	CAGGTG	AC	8	CA	7	1	20	ENSG00000258366	ENST00000425905.5	AGG	16	FALSE	FALSE	FALSE	FALSE	NGN	NA	NA
ABE	11.16886544	acceptor	NA	11.16886544	GCAGGGTCACCAGCTGCCGG	7	0.10806697108066976	CAGGGT	NA	NA	CA	3	1	20	ENSG00000258366	ENST00000425905.5	GGA	20	TRUE	FALSE	FALSE	FALSE	NGN	NA	NA
BE3	10.7651715	donor	10.7651715	0.134564644	GACCTCGGAGAAGCTGCCTT	2	0.8112633181126332	GAGGTC	AC	3	GA	2	1	20	ENSG00000258366	ENST00000425905.5	TGC	21	FALSE	FALSE	FALSE	FALSE	NGN	NA	NA
BE3	21.93403694	donor	10.7651715	21.93403694	CACAGTTCGCTCGGCAACAC	5	0.3318112633181126	ACTGTG	AC	3	CA	2	1	20	ENSG00000258366	ENST00000425905.5	GGA	21	FALSE	FALSE	FALSE	FALSE	NGN	NA	NA
BE3	21.93403694	donor	10.7651715	21.93403694	CACCTGAGGACCTCTGCTTC	6	0.10806697108066976	CAGGTG	AC	3	CA	2	1	20	ENSG00000258366	ENST00000425905.5	AGG	21	FALSE	FALSE	FALSE	FALSE	NGN	NA	NA
ABE	8.073878628	acceptor	NA	8.073878628	GCCCCTGCAGGGTCACCAGC	7	0.10806697108066976	CAGGGT	NA	NA	CA	9	1	20	ENSG00000258366	ENST00000425905.5	TGC	14	TRUE	FALSE	FALSE	FALSE	NGN	NA	NA
BE3	5.517150396	donor	5.517150396	5.248021108	AGTGCCGACCTCGGAGAAGC	2	0.8112633181126332	GAGGTC	AC	9	GA	8	1	20	ENSG00000258366	ENST00000425905.5	TGC	15	FALSE	FALSE	FALSE	FALSE	NGN	NA	NA
BE3	17.08970976	donor	5.517150396	17.08970976	AGAGCTCACCTTGCCCCGGC	3	0.6940639269406392	AAGGTG	AC	9	CA	8	1	20	ENSG00000258366	ENST00000425905.5	AGA	15	FALSE	FALSE	FALSE	FALSE	NGN	NA	NA
BE3	17.08970976	donor	5.517150396	17.08970976	CGTCCGCACCTGAGGACCTC	6	0.10806697108066976	CAGGTG	AC	9	CA	8	1	20	ENSG00000258366	ENST00000425905.5	TGC	15	FALSE	FALSE	FALSE	FALSE	NGN	NA	NA
BE3	4.575197889	donor	4.575197889	0.807387863	ACCTGAGGACCTCTGCTTCA	6	0.10806697108066976	CAGGTG	AC	2	CA	1	1	20	ENSG00000258366	ENST00000425905.5	GGC	22	FALSE	FALSE	FALSE	FALSE	NGN	NA	NA
BE3	8.073878628	donor	2.691292876	8.073878628	CTGCACGCACCTGTGGTCAC	4	0.5190258751902588	CAGGTG	AC	10	CA	9	1	20	ENSG00000258366	ENST00000425905.5	AGA	14	FALSE	FALSE	FALSE	FALSE	NGN	NA	NA
BE3	0.807387863	acceptor	0.807387863	NA	CCTGCAGGGGCACCCGAGTG	7	0.10806697108066976	CAGGGT	CC	1	NA	NA	1	20	ENSG00000258366	ENST00000425905.5	CGC	24	TRUE	FALSE	FALSE	FALSE	NGN	NA	NA
ABE	45.21372032	acceptor	NA	45.21372032	TCTCACAGGCCTCTAGGATG	12	0.21131221719457016	CAGGCC	NA	NA	CA	7	1	20	ENSG00000258366	ENST00000496816.5	TGC	16	TRUE	FALSE	FALSE	FALSE	NGN	NA	NA
BE3	44.13720317	donor	44.13720317	43.73350923	GCTACCTGTTGGGGGTGGCC	8	0.532579185520362	CAGGTA	AC	5	TA	4	1	20	ENSG00000258366	ENST00000496816.5	TGG	19	FALSE	FALSE	FALSE	FALSE	NGN	NA	NA
BE3	44.13720317	donor	44.13720317	43.73350923	CCTACCTGGTTGGGGAGCCC	10	0.35701357466063344	CAGGTA	AC	5	TA	4	1	20	ENSG00000258366	ENST00000496816.5	TGT	19	FALSE	FALSE	FALSE	FALSE	NGN	NA	NA
BE3	53.69129288	donor	38.21635884	53.69129288	ACTGTACCTGCTCCTCGCCA	4	0.8049773755656109	CAGGTA	AC	7	TA	6	1	20	ENSG00000258366	ENST00000496816.5	GGG	17	FALSE	FALSE	FALSE	FALSE	NGN	NA	NA
BE3	43.3298153	donor	38.21635884	43.3298153	CACGCACCGGGTGGCTGACC	5	0.7619909502262443	CCGGTG	AC	7	CA	6	1	20	ENSG00000258366	ENST00000496816.5	AGC	17	FALSE	FALSE	FALSE	FALSE	NGN	NA	NA
BE3	38.21635884	donor	38.21635884	26.91292876	CACCAACCTGAAGGTGCCGT	11	0.21131221719457016	CAGGTT	AC	7	AA	6	1	20	ENSG00000258366	ENST00000496816.5	TGC	17	FALSE	FALSE	FALSE	FALSE	NGN	NA	NA
BE3	48.98153034	donor	26.91292876	48.98153034	CTGTACCTGCTCCTCGCCAG	4	0.8049773755656109	CAGGTA	AC	6	TA	5	1	20	ENSG00000258366	ENST00000496816.5	GGC	18	FALSE	FALSE	FALSE	FALSE	NGN	NA	NA
BE3	41.176781	donor	26.91292876	41.176781	GGGCACCTTGGAGCAGGTTG	6	0.6723981900452489	AAGGTG	AC	6	CA	5	1	20	ENSG00000258366	ENST00000496816.5	TGC	18	FALSE	FALSE	FALSE	FALSE	NGN	NA	NA
BE3	23.01055409	donor	23.01055409	11.16886544	TCACAGTTCGCTCGGCAACA	2	0.9357466063348416	ACTGTG	AC	4	CA	3	1	20	ENSG00000258366	ENST00000496816.5	CGG	20	FALSE	FALSE	FALSE	FALSE	NGN	NA	NA
BE3	23.01055409	donor	23.01055409	11.16886544	GCACCGGGTGGCTGACCAGC	5	0.7619909502262443	CCGGTG	AC	4	CA	3	1	20	ENSG00000258366	ENST00000496816.5	CGG	20	FALSE	FALSE	FALSE	FALSE	NGN	NA	NA
BE3	32.02638522	donor	23.01055409	32.02638522	TTACCAGTGGGGTCCAGGAC	7	0.6090497737556562	CTGGTA	AC	4	TA	3	1	20	ENSG00000258366	ENST00000496816.5	CGG	20	FALSE	FALSE	FALSE	FALSE	NGN	NA	NA
BE3	32.02638522	donor	23.01055409	32.02638522	CTACCTGTTGGGGGTGGCCT	8	0.532579185520362	CAGGTA	AC	4	TA	3	1	20	ENSG00000258366	ENST00000496816.5	GGG	20	FALSE	FALSE	FALSE	FALSE	NGN	NA	NA
ABE	21.93403694	acceptor	NA	21.93403694	CAGGCCTCTAGGATGTGCCC	12	0.21131221719457016	CAGGCC	NA	NA	CA	2	1	20	ENSG00000258366	ENST00000496816.5	AGC	21	TRUE	FALSE	FALSE	FALSE	NGN	NA	NA
BE3	17.08970976	acceptor	17.08970976	NA	TAGAGGCCTGTGAGACAACC	12	0.21131221719457016	CAGGCC	CC	8	NA	NA	1	20	ENSG00000258366	ENST00000496816.5	GGC	18	TRUE	FALSE	FALSE	FALSE	NGN	NA	NA
BE3	51	donor	13.32189974	51	AACTGTACCTGCTCCTCGCC	4	0.8049773755656109	CAGGTA	AC	8	TA	7	1	20	ENSG00000258366	ENST00000496816.5	AGG	16	FALSE	FALSE	FALSE	FALSE	NGN	NA	NA
BE3	45.21372032	donor	13.32189974	45.21372032	CAGGGCACCTTGGAGCAGGT	6	0.6723981900452489	AAGGTG	AC	8	CA	7	1	20	ENSG00000258366	ENST00000496816.5	TGT	16	FALSE	FALSE	FALSE	FALSE	NGN	NA	NA
BE3	51	donor	13.32189974	51	CCATTTACCAGTGGGGTCCA	7	0.6090497737556562	CTGGTA	AC	8	TA	7	1	20	ENSG00000258366	ENST00000496816.5	GGA	16	FALSE	FALSE	FALSE	FALSE	NGN	NA	NA
BE3	21.93403694	donor	10.7651715	21.93403694	CACAGTTCGCTCGGCAACAC	2	0.9357466063348416	ACTGTG	AC	3	CA	2	1	20	ENSG00000258366	ENST00000496816.5	GGA	21	FALSE	FALSE	FALSE	FALSE	NGN	NA	NA
BE3	21.93403694	donor	10.7651715	21.93403694	CACCTGAGGACCTCTGCTTC	3	0.8692307692307693	CAGGTG	AC	3	CA	2	1	20	ENSG00000258366	ENST00000496816.5	AGG	21	FALSE	FALSE	FALSE	FALSE	NGN	NA	NA
BE3	21.93403694	donor	10.7651715	21.93403694	CACCGGGTGGCTGACCAGCC	5	0.7619909502262443	CCGGTG	AC	3	CA	2	1	20	ENSG00000258366	ENST00000496816.5	GGA	21	FALSE	FALSE	FALSE	FALSE	NGN	NA	NA
BE3	12.24538259	donor	10.7651715	12.24538259	TACCAGTGGGGTCCAGGACC	7	0.6090497737556562	CTGGTA	AC	3	TA	2	1	20	ENSG00000258366	ENST00000496816.5	GGC	21	FALSE	FALSE	FALSE	FALSE	NGN	NA	NA
BE3	12.24538259	donor	10.7651715	12.24538259	TACCTGTTGGGGGTGGCCTG	8	0.532579185520362	CAGGTA	AC	3	TA	2	1	20	ENSG00000258366	ENST00000496816.5	GGC	21	FALSE	FALSE	FALSE	FALSE	NGN	NA	NA
BE3	12.24538259	donor	10.7651715	12.24538259	TACCTGGTTGGGGAGCCCTG	10	0.35701357466063344	CAGGTA	AC	3	TA	2	1	20	ENSG00000258366	ENST00000496816.5	TGG	21	FALSE	FALSE	FALSE	FALSE	NGN	NA	NA
BE3	10.7651715	donor	10.7651715	4.575197889	AACCTGAAGGTGCCGTTGCC	11	0.21131221719457016	CAGGTT	AC	3	AA	2	1	20	ENSG00000258366	ENST00000496816.5	AGC	21	FALSE	FALSE	FALSE	FALSE	NGN	NA	NA
BE3	8.073878628	acceptor	8.073878628	NA	CTAGAGGCCTGTGAGACAAC	12	0.21131221719457016	CAGGCC	CC	9	NA	NA	1	20	ENSG00000258366	ENST00000496816.5	CGG	17	TRUE	FALSE	FALSE	FALSE	NGN	NA	NA
ABE	8.073878628	acceptor	NA	8.073878628	TGTCTCACAGGCCTCTAGGA	12	0.21131221719457016	CAGGCC	NA	NA	CA	9	1	20	ENSG00000258366	ENST00000496816.5	TGT	14	TRUE	FALSE	FALSE	FALSE	NGN	NA	NA
BE3	17.08970976	donor	5.517150396	17.08970976	CGTCCGCACCTGAGGACCTC	3	0.8692307692307693	CAGGTG	AC	9	CA	8	1	20	ENSG00000258366	ENST00000496816.5	TGC	15	FALSE	FALSE	FALSE	FALSE	NGN	NA	NA
BE3	51	donor	5.517150396	51	CCCATTTACCAGTGGGGTCC	7	0.6090497737556562	CTGGTA	AC	9	TA	8	1	20	ENSG00000258366	ENST00000496816.5	AGG	15	FALSE	FALSE	FALSE	FALSE	NGN	NA	NA
BE3	51	donor	5.517150396	51	GTCAGCTACCTGTTGGGGGT	8	0.532579185520362	CAGGTA	AC	9	TA	8	1	20	ENSG00000258366	ENST00000496816.5	GGC	15	FALSE	FALSE	FALSE	FALSE	NGN	NA	NA
BE3	4.575197889	donor	4.575197889	0.807387863	ACCTGAGGACCTCTGCTTCA	3	0.8692307692307693	CAGGTG	AC	2	CA	1	1	20	ENSG00000258366	ENST00000496816.5	GGC	22	FALSE	FALSE	FALSE	FALSE	NGN	NA	NA
BE3	7.939313984	donor	4.575197889	7.939313984	ACCTGGTTGGGGAGCCCTGT	10	0.35701357466063344	CAGGTA	AC	2	TA	1	1	20	ENSG00000258366	ENST00000496816.5	GGG	22	FALSE	FALSE	FALSE	FALSE	NGN	NA	NA
BE3	48.98153034	donor	2.691292876	48.98153034	AGTCAGCTACCTGTTGGGGG	8	0.532579185520362	CAGGTA	AC	10	TA	9	1	20	ENSG00000258366	ENST00000496816.5	TGG	14	FALSE	FALSE	FALSE	FALSE	NGN	NA	NA
BE3	48.98153034	donor	2.691292876	48.98153034	GGTGCCCTACCTGGTTGGGG	10	0.35701357466063344	CAGGTA	AC	10	TA	9	1	20	ENSG00000258366	ENST00000496816.5	AGC	14	FALSE	FALSE	FALSE	FALSE	NGN	NA	NA
BE3	5.517150396	donor	2.691292876	5.517150396	AGGCACCAACCTGAAGGTGC	11	0.21131221719457016	CAGGTT	AC	10	AA	9	1	20	ENSG00000258366	ENST00000496816.5	CGT	14	FALSE	FALSE	FALSE	FALSE	NGN	NA	NA
BE3	45.21372032	acceptor	45.21372032	NA	CAGCTCCTGCAGTGGGGTGG	35	0.08435999164752561	CAGGAG	CC	7	NA	NA	1	20	ENSG00000026036	ENST00000492259.6	GGA	19	TRUE	FALSE	FALSE	FALSE	NGN	NA	NA
BE3	44.13720317	donor	44.13720317	18.30079156	CCCACCGGTAGGAGGTGTTC	3	0.8966381290457298	CCGGTG	AC	5	CA	4	1	20	ENSG00000026036	ENST00000492259.6	CGA	19	FALSE	FALSE	FALSE	FALSE	NGN	NA	NA
BE3	44.13720317	donor	44.13720317	43.73350923	TGTACCTTCTACGTTGTTGT	5	0.8671956567133013	AAGGTA	AC	5	TA	4	1	20	ENSG00000026036	ENST00000492259.6	AGA	19	FALSE	FALSE	FALSE	FALSE	NGN	NA	NA
BE3	44.13720317	donor	44.13720317	18.30079156	CTCACGTCCTGCCAGGTGCT	11	0.7262476508665692	GACGTG	AC	5	CA	4	1	20	ENSG00000026036	ENST00000492259.6	GGA	19	FALSE	FALSE	FALSE	FALSE	NGN	NA	NA
BE3	44.13720317	donor	44.13720317	43.73350923	CCTACCTTATAGGACTGTAA	13	0.6993109208603049	AAGGTA	AC	5	TA	4	1	20	ENSG00000026036	ENST00000492259.6	GGC	19	FALSE	FALSE	FALSE	FALSE	NGN	NA	NA
BE3	44.13720317	donor	44.13720317	18.30079156	CTCACCCAGAGCCTTCCCCA	17	0.6228857799122991	TGGGTG	AC	5	CA	4	1	20	ENSG00000026036	ENST00000492259.6	GGG	19	FALSE	FALSE	FALSE	FALSE	NGN	NA	NA
BE3	44.13720317	donor	44.13720317	18.30079156	CTCACCTTGCCCCGGCAGAC	20	0.5729797452495302	AAGGTG	AC	5	CA	4	1	20	ENSG00000026036	ENST00000492259.6	CGC	19	FALSE	FALSE	FALSE	FALSE	NGN	NA	NA
BE3	44.13720317	donor	44.13720317	43.73350923	GCTACCTGTTGGGGGTGGCC	28	0.34349551054499894	CAGGTA	AC	5	TA	4	1	20	ENSG00000026036	ENST00000492259.6	TGG	19	FALSE	FALSE	FALSE	FALSE	NGN	NA	NA
BE3	44.13720317	donor	44.13720317	43.73350923	CCTACCTGGTTGGGGAGCCC	30	0.26247650866569217	CAGGTA	AC	5	TA	4	1	20	ENSG00000026036	ENST00000492259.6	TGT	19	FALSE	FALSE	FALSE	FALSE	NGN	NA	NA
BE3	44.13720317	donor	44.13720317	18.30079156	CTCACCCGGGGCAATCACGC	33	0.12486949258717894	CGGGTG	AC	5	CA	4	1	20	ENSG00000026036	ENST00000492259.6	CGG	19	FALSE	FALSE	FALSE	FALSE	NGN	NA	NA
BE3	44.13720317	donor	44.13720317	18.30079156	CTCACCTGGTACCCTGGTGC	34	0.08435999164752561	CAGGTG	AC	5	CA	4	1	20	ENSG00000026036	ENST00000492259.6	TGA	19	FALSE	FALSE	FALSE	FALSE	NGN	NA	NA
ABE	43.3298153	acceptor	NA	43.3298153	ACTGCAGGAGCTGAGGAGTG	35	0.08435999164752561	CAGGAG	NA	NA	CA	6	1	20	ENSG00000026036	ENST00000492259.6	TGA	17	TRUE	FALSE	FALSE	FALSE	NGN	NA	NA
BE3	41.176781	acceptor	41.176781	NA	GCTCCTGCAGTGGGGTGGGG	35	0.08435999164752561	CAGGAG	CC	5	NA	NA	1	20	ENSG00000026036	ENST00000492259.6	AGG	21	TRUE	FALSE	FALSE	FALSE	NGN	NA	NA
BE3	43.3298153	donor	38.21635884	43.3298153	GGGTCACCTATGGGGTCTCC	2	0.9160576320735018	TAGGTG	AC	7	CA	6	1	20	ENSG00000026036	ENST00000492259.6	AGC	17	FALSE	FALSE	FALSE	FALSE	NGN	NA	NA
BE3	43.3298153	donor	38.21635884	43.3298153	GTCTCACCTGTGCTTGCTTC	6	0.8515347671747755	CAGGTG	AC	7	CA	6	1	20	ENSG00000026036	ENST00000492259.6	CGC	17	FALSE	FALSE	FALSE	FALSE	NGN	NA	NA
BE3	43.3298153	donor	38.21635884	43.3298153	CTCTCACCTCCCTGGCTTGG	10	0.7465024013363959	GAGGTG	AC	7	CA	6	1	20	ENSG00000026036	ENST00000492259.6	TGA	17	FALSE	FALSE	FALSE	FALSE	NGN	NA	NA
BE3	53.69129288	donor	38.21635884	53.69129288	TCTGTACCTCGCTTTCTGGC	14	0.682397160158697	GAGGTA	AC	7	TA	6	1	20	ENSG00000026036	ENST00000492259.6	TGC	17	FALSE	FALSE	FALSE	FALSE	NGN	NA	NA
BE3	43.3298153	donor	38.21635884	43.3298153	CCCTCACCGTCTGTCAAACG	16	0.6312382543328461	ACGGTG	AC	7	CA	6	1	20	ENSG00000026036	ENST00000492259.6	CGG	17	FALSE	FALSE	FALSE	FALSE	NGN	NA	NA
BE3	43.3298153	donor	38.21635884	43.3298153	GACGCACCCGCCAGAACTCC	18	0.60513677176863645	CGGGTG	AC	7	CA	6	1	20	ENSG00000026036	ENST00000492259.6	AGG	17	FALSE	FALSE	FALSE	FALSE	NGN	NA	NA
BE3	43.3298153	donor	38.21635884	43.3298153	CACGCACCTGTGGTCACAGA	22	0.5184798496554605	CAGGTG	AC	7	CA	6	1	20	ENSG00000026036	ENST00000492259.6	GGA	17	FALSE	FALSE	FALSE	FALSE	NGN	NA	NA
BE3	53.69129288	donor	38.21635884	53.69129288	ACTGTACCTGCTCCTCGCCA	24	0.4581332219670077	CAGGTA	AC	7	TA	6	1	20	ENSG00000026036	ENST00000492259.6	GGG	17	FALSE	FALSE	FALSE	FALSE	NGN	NA	NA
BE3	43.3298153	donor	38.21635884	43.3298153	CACGCACCGGGTGGCTGACC	25	0.43829609521820845	CCGGTG	AC	7	CA	6	1	20	ENSG00000026036	ENST00000492259.6	AGC	17	FALSE	FALSE	FALSE	FALSE	NGN	NA	NA
BE3	43.3298153	donor	38.21635884	43.3298153	GGCTCACCCCACTCAGATGC	31	0.2307371058676133	GGGGTG	AC	7	CA	6	1	20	ENSG00000026036	ENST00000492259.6	TGC	17	FALSE	FALSE	FALSE	FALSE	NGN	NA	NA
BE3	43.3298153	donor	38.21635884	43.3298153	CACTCACTGGGGCTCTGGCC	32	0.21486740446857377	CCAGTG	AC	7	CA	6	1	20	ENSG00000026036	ENST00000492259.6	AGA	17	FALSE	FALSE	FALSE	FALSE	NGN	NA	NA
BE3	41.176781	donor	26.91292876	41.176781	CCCCACCTTGGCATCCAACA	7	0.8339945708916267	AAGGTG	AC	6	CA	5	1	20	ENSG00000026036	ENST00000492259.6	AGT	18	FALSE	FALSE	FALSE	FALSE	NGN	NA	NA
BE3	41.176781	donor	26.91292876	41.176781	ACTCACCACGTTGTGAGCTT	8	0.8204217999582376	GTGGTG	AC	6	CA	5	1	20	ENSG00000026036	ENST00000492259.6	CGT	18	FALSE	FALSE	FALSE	FALSE	NGN	NA	NA
BE3	41.176781	donor	26.91292876	41.176781	ACTCACGTCCTGCCAGGTGC	11	0.7262476508665692	GACGTG	AC	6	CA	5	1	20	ENSG00000026036	ENST00000492259.6	TGG	18	FALSE	FALSE	FALSE	FALSE	NGN	NA	NA
BE3	48.98153034	donor	26.91292876	48.98153034	CCCTACCTTATAGGACTGTA	13	0.6993109208603049	AAGGTA	AC	6	TA	5	1	20	ENSG00000026036	ENST00000492259.6	AGG	18	FALSE	FALSE	FALSE	FALSE	NGN	NA	NA
BE3	48.98153034	donor	26.91292876	48.98153034	CCGTACATCTGCATCTCCAG	15	0.6548339945708916	GATGTA	AC	6	TA	5	1	20	ENSG00000026036	ENST00000492259.6	AGC	18	FALSE	FALSE	FALSE	FALSE	NGN	NA	NA
BE3	41.176781	donor	26.91292876	41.176781	CCTCACCGTCTGTCAAACGC	16	0.6312382543328461	ACGGTG	AC	6	CA	5	1	20	ENSG00000026036	ENST00000492259.6	GGA	18	FALSE	FALSE	FALSE	FALSE	NGN	NA	NA
BE3	41.176781	donor	26.91292876	41.176781	ACTCACCCAGAGCCTTCCCC	17	0.6228857799122991	TGGGTG	AC	6	CA	5	1	20	ENSG00000026036	ENST00000492259.6	AGG	18	FALSE	FALSE	FALSE	FALSE	NGN	NA	NA
BE3	41.176781	donor	26.91292876	41.176781	ACGCACCCGCCAGAACTCCA	18	0.60513677176863645	CGGGTG	AC	6	CA	5	1	20	ENSG00000026036	ENST00000492259.6	GGC	18	FALSE	FALSE	FALSE	FALSE	NGN	NA	NA
BE3	48.98153034	donor	26.91292876	48.98153034	CTGTACCTGCTCCTCGCCAG	24	0.4581332219670077	CAGGTA	AC	6	TA	5	1	20	ENSG00000026036	ENST00000492259.6	GGC	18	FALSE	FALSE	FALSE	FALSE	NGN	NA	NA
BE3	41.176781	donor	26.91292876	41.176781	GGGCACCTTGGAGCAGGTTG	26	0.39695134683650035	AAGGTG	AC	6	CA	5	1	20	ENSG00000026036	ENST00000492259.6	TGC	18	FALSE	FALSE	FALSE	FALSE	NGN	NA	NA
BE3	23.01055409	donor	23.01055409	11.16886544	TCACCTATGGGGTCTCCAGC	2	0.9160576320735018	TAGGTG	AC	4	CA	3	1	20	ENSG00000026036	ENST00000492259.6	AGC	20	FALSE	FALSE	FALSE	FALSE	NGN	NA	NA
BE3	23.01055409	donor	23.01055409	11.16886544	GCACCTGGGCTGGGGGAGTC	9	0.788473585299645	CAGGTG	AC	4	CA	3	1	20	ENSG00000026036	ENST00000492259.6	CGC	20	FALSE	FALSE	FALSE	FALSE	NGN	NA	NA
BE3	23.01055409	donor	23.01055409	11.16886544	CCACCTGGATAATGTCCGCC	12	0.714762998538317	CAGGTG	AC	4	CA	3	1	20	ENSG00000026036	ENST00000492259.6	AGC	20	FALSE	FALSE	FALSE	FALSE	NGN	NA	NA
BE3	32.02638522	donor	23.01055409	32.02638522	GTACCTCGCTTTCTGGCTGC	14	0.682397160158697	GAGGTA	AC	4	TA	3	1	20	ENSG00000026036	ENST00000492259.6	AGT	20	FALSE	FALSE	FALSE	FALSE	NGN	NA	NA
BE3	23.01055409	donor	23.01055409	11.16886544	TCACCGTCTGTCAAACGCGG	16	0.6312382543328461	ACGGTG	AC	4	CA	3	1	20	ENSG00000026036	ENST00000492259.6	AGC	20	FALSE	FALSE	FALSE	FALSE	NGN	NA	NA
BE3	23.01055409	donor	23.01055409	11.16886544	TCACCCAGAGCCTTCCCCAG	17	0.6228857799122991	TGGGTG	AC	4	CA	3	1	20	ENSG00000026036	ENST00000492259.6	GGA	20	FALSE	FALSE	FALSE	FALSE	NGN	NA	NA
BE3	23.01055409	donor	23.01055409	11.16886544	GCACCTGTGGTCACAGAGGA	22	0.5184798496554605	CAGGTG	AC	4	CA	3	1	20	ENSG00000026036	ENST00000492259.6	AGA	20	FALSE	FALSE	FALSE	FALSE	NGN	NA	NA
BE3	23.01055409	donor	23.01055409	11.16886544	GCACCGGGTGGCTGACCAGC	25	0.43829609521820845	CCGGTG	AC	4	CA	3	1	20	ENSG00000026036	ENST00000492259.6	CGG	20	FALSE	FALSE	FALSE	FALSE	NGN	NA	NA
BE3	32.02638522	donor	23.01055409	32.02638522	TTACCAGTGGGGTCCAGGAC	27	0.36771768636458546	CTGGTA	AC	4	TA	3	1	20	ENSG00000026036	ENST00000492259.6	CGG	20	FALSE	FALSE	FALSE	FALSE	NGN	NA	NA
BE3	32.02638522	donor	23.01055409	32.02638522	CTACCTGTTGGGGGTGGCCT	28	0.34349551054499894	CAGGTA	AC	4	TA	3	1	20	ENSG00000026036	ENST00000492259.6	GGG	20	FALSE	FALSE	FALSE	FALSE	NGN	NA	NA
BE3	23.01055409	donor	23.01055409	11.16886544	TCACCCCACTCAGATGCTGC	31	0.2307371058676133	GGGGTG	AC	4	CA	3	1	20	ENSG00000026036	ENST00000492259.6	AGG	20	FALSE	FALSE	FALSE	FALSE	NGN	NA	NA
BE3	23.01055409	donor	23.01055409	11.16886544	TCACTGGGGCTCTGGCCAGA	32	0.21486740446857377	CCAGTG	AC	4	CA	3	1	20	ENSG00000026036	ENST00000492259.6	AGA	20	FALSE	FALSE	FALSE	FALSE	NGN	NA	NA
BE3	23.01055409	donor	23.01055409	11.16886544	TCACCCGGGGCAATCACGCC	33	0.12486949258717894	CGGGTG	AC	4	CA	3	1	20	ENSG00000026036	ENST00000492259.6	GGC	20	FALSE	FALSE	FALSE	FALSE	NGN	NA	NA
ABE	21.93403694	acceptor	NA	21.93403694	CAGGAGCTGAGGAGTGTGAG	35	0.08435999164752561	CAGGAG	NA	NA	CA	2	1	20	ENSG00000026036	ENST00000492259.6	CGT	21	TRUE	FALSE	FALSE	FALSE	NGN	NA	NA
BE3	18.30079156	acceptor	18.30079156	NA	CTCCTGCAGTGGGGTGGGGA	35	0.08435999164752561	CAGGAG	CC	4	NA	NA	1	20	ENSG00000026036	ENST00000492259.6	GGC	22	TRUE	FALSE	FALSE	FALSE	NGN	NA	NA
ABE	18.30079156	acceptor	NA	18.30079156	TGCAGGAGCTGAGGAGTGTG	35	0.08435999164752561	CAGGAG	NA	NA	CA	4	1	20	ENSG00000026036	ENST00000492259.6	AGC	19	TRUE	FALSE	FALSE	FALSE	NGN	NA	NA
BE3	17.08970976	acceptor	17.08970976	NA	TCAGCTCCTGCAGTGGGGTG	35	0.08435999164752561	CAGGAG	CC	8	NA	NA	1	20	ENSG00000026036	ENST00000492259.6	GGG	18	TRUE	FALSE	FALSE	FALSE	NGN	NA	NA
ABE	17.08970976	acceptor	NA	17.08970976	CCACTGCAGGAGCTGAGGAG	35	0.08435999164752561	CAGGAG	NA	NA	CA	8	1	20	ENSG00000026036	ENST00000492259.6	TGT	15	TRUE	FALSE	FALSE	FALSE	NGN	NA	NA
BE3	51	donor	13.32189974	51	GCTTGTACCTTCTACGTTGT	5	0.8671956567133013	AAGGTA	AC	8	TA	7	1	20	ENSG00000026036	ENST00000492259.6	TGT	16	FALSE	FALSE	FALSE	FALSE	NGN	NA	NA
BE3	45.21372032	donor	13.32189974	45.21372032	GAACGCACCTGGGCTGGGGG	9	0.788473585299645	CAGGTG	AC	8	CA	7	1	20	ENSG00000026036	ENST00000492259.6	AGT	16	FALSE	FALSE	FALSE	FALSE	NGN	NA	NA
BE3	45.21372032	donor	13.32189974	45.21372032	GGCCCCACCTGGATAATGTC	12	0.714762998538317	CAGGTG	AC	8	CA	7	1	20	ENSG00000026036	ENST00000492259.6	CGC	16	FALSE	FALSE	FALSE	FALSE	NGN	NA	NA
BE3	51	donor	13.32189974	51	GCCCGTACATCTGCATCTCC	15	0.6548339945708916	GATGTA	AC	8	TA	7	1	20	ENSG00000026036	ENST00000492259.6	AGA	16	FALSE	FALSE	FALSE	FALSE	NGN	NA	NA
BE3	45.21372032	donor	13.32189974	45.21372032	GCACGCACCTGTGGTCACAG	22	0.5184798496554605	CAGGTG	AC	8	CA	7	1	20	ENSG00000026036	ENST00000492259.6	AGG	16	FALSE	FALSE	FALSE	FALSE	NGN	NA	NA
BE3	51	donor	13.32189974	51	AACTGTACCTGCTCCTCGCC	24	0.4581332219670077	CAGGTA	AC	8	TA	7	1	20	ENSG00000026036	ENST00000492259.6	AGG	16	FALSE	FALSE	FALSE	FALSE	NGN	NA	NA
BE3	45.21372032	donor	13.32189974	45.21372032	CAGGGCACCTTGGAGCAGGT	26	0.39695134683650035	AAGGTG	AC	8	CA	7	1	20	ENSG00000026036	ENST00000492259.6	TGT	16	FALSE	FALSE	FALSE	FALSE	NGN	NA	NA
BE3	51	donor	13.32189974	51	CCATTTACCAGTGGGGTCCA	27	0.36771768636458546	CTGGTA	AC	8	TA	7	1	20	ENSG00000026036	ENST00000492259.6	GGA	16	FALSE	FALSE	FALSE	FALSE	NGN	NA	NA
BE3	45.21372032	donor	13.32189974	45.21372032	GCTCTCACCCGGGGCAATCA	33	0.12486949258717894	CGGGTG	AC	8	CA	7	1	20	ENSG00000026036	ENST00000492259.6	CGC	16	FALSE	FALSE	FALSE	FALSE	NGN	NA	NA
BE3	45.21372032	donor	13.32189974	45.21372032	TGGCTCACCTGGTACCCTGG	34	0.08435999164752561	CAGGTG	AC	8	CA	7	1	20	ENSG00000026036	ENST00000492259.6	TGC	16	FALSE	FALSE	FALSE	FALSE	NGN	NA	NA
BE3	10.7651715	donor	10.7651715	0.134564644	GACCTCGGAGAAGCTGCCTT	19	0.5890582585090833	GAGGTC	AC	3	GA	2	1	20	ENSG00000026036	ENST00000492259.6	TGC	21	FALSE	FALSE	FALSE	FALSE	NGN	NA	NA
BE3	21.93403694	donor	10.7651715	21.93403694	CACCTGAGGACCTCTGCTTC	23	0.48778450615994984	CAGGTG	AC	3	CA	2	1	20	ENSG00000026036	ENST00000492259.6	AGG	21	FALSE	FALSE	FALSE	FALSE	NGN	NA	NA
BE3	21.93403694	donor	10.7651715	21.93403694	CACCGGGTGGCTGACCAGCC	25	0.43829609521820845	CCGGTG	AC	3	CA	2	1	20	ENSG00000026036	ENST00000492259.6	GGA	21	FALSE	FALSE	FALSE	FALSE	NGN	NA	NA
BE3	12.24538259	donor	10.7651715	12.24538259	TACCAGTGGGGTCCAGGACC	27	0.36771768636458546	CTGGTA	AC	3	TA	2	1	20	ENSG00000026036	ENST00000492259.6	GGC	21	FALSE	FALSE	FALSE	FALSE	NGN	NA	NA
BE3	12.24538259	donor	10.7651715	12.24538259	TACCTGTTGGGGGTGGCCTG	28	0.34349551054499894	CAGGTA	AC	3	TA	2	1	20	ENSG00000026036	ENST00000492259.6	GGC	21	FALSE	FALSE	FALSE	FALSE	NGN	NA	NA
BE3	12.24538259	donor	10.7651715	12.24538259	TACCTGGTTGGGGAGCCCTG	30	0.26247650866569217	CAGGTA	AC	3	TA	2	1	20	ENSG00000026036	ENST00000492259.6	TGG	21	FALSE	FALSE	FALSE	FALSE	NGN	NA	NA
BE3	21.93403694	donor	10.7651715	21.93403694	CACCCCACTCAGATGCTGCA	31	0.2307371058676133	GGGGTG	AC	3	CA	2	1	20	ENSG00000026036	ENST00000492259.6	GGC	21	FALSE	FALSE	FALSE	FALSE	NGN	NA	NA
BE3	21.93403694	donor	10.7651715	21.93403694	CACCTGGTACCCTGGTGCTG	34	0.08435999164752561	CAGGTG	AC	3	CA	2	1	20	ENSG00000026036	ENST00000492259.6	AGG	21	FALSE	FALSE	FALSE	FALSE	NGN	NA	NA
BE3	8.073878628	acceptor	8.073878628	NA	CTCAGCTCCTGCAGTGGGGT	35	0.08435999164752561	CAGGAG	CC	9	NA	NA	1	20	ENSG00000026036	ENST00000492259.6	GGG	17	TRUE	FALSE	FALSE	FALSE	NGN	NA	NA
BE3	17.08970976	donor	5.517150396	17.08970976	GCCTCTCACCTCCCTGGCTT	10	0.7465024013363959	GAGGTG	AC	9	CA	8	1	20	ENSG00000026036	ENST00000492259.6	GGT	15	FALSE	FALSE	FALSE	FALSE	NGN	NA	NA
BE3	17.08970976	donor	5.517150396	17.08970976	AGCACTCACGTCCTGCCAGG	11	0.7262476508665692	GACGTG	AC	9	CA	8	1	20	ENSG00000026036	ENST00000492259.6	TGC	15	FALSE	FALSE	FALSE	FALSE	NGN	NA	NA
BE3	17.08970976	donor	5.517150396	17.08970976	GGCCCTCACCGTCTGTCAAA	16	0.6312382543328461	ACGGTG	AC	9	CA	8	1	20	ENSG00000026036	ENST00000492259.6	CGC	15	FALSE	FALSE	FALSE	FALSE	NGN	NA	NA
BE3	5.517150396	donor	5.517150396	5.248021108	AGTGCCGACCTCGGAGAAGC	19	0.5890582585090833	GAGGTC	AC	9	GA	8	1	20	ENSG00000026036	ENST00000492259.6	TGC	15	FALSE	FALSE	FALSE	FALSE	NGN	NA	NA
BE3	17.08970976	donor	5.517150396	17.08970976	AGAGCTCACCTTGCCCCGGC	20	0.5729797452495302	AAGGTG	AC	9	CA	8	1	20	ENSG00000026036	ENST00000492259.6	AGA	15	FALSE	FALSE	FALSE	FALSE	NGN	NA	NA
BE3	17.08970976	donor	5.517150396	17.08970976	CGTCCGCACCTGAGGACCTC	23	0.48778450615994984	CAGGTG	AC	9	CA	8	1	20	ENSG00000026036	ENST00000492259.6	TGC	15	FALSE	FALSE	FALSE	FALSE	NGN	NA	NA
BE3	51	donor	5.517150396	51	CCCATTTACCAGTGGGGTCC	27	0.36771768636458546	CTGGTA	AC	9	TA	8	1	20	ENSG00000026036	ENST00000492259.6	AGG	15	FALSE	FALSE	FALSE	FALSE	NGN	NA	NA
BE3	51	donor	5.517150396	51	GTCAGCTACCTGTTGGGGGT	28	0.34349551054499894	CAGGTA	AC	9	TA	8	1	20	ENSG00000026036	ENST00000492259.6	GGC	15	FALSE	FALSE	FALSE	FALSE	NGN	NA	NA
BE3	4.575197889	donor	4.575197889	0.807387863	ACCGGTAGGAGGTGTTCCGA	3	0.8966381290457298	CCGGTG	AC	2	CA	1	1	20	ENSG00000026036	ENST00000492259.6	AGC	22	FALSE	FALSE	FALSE	FALSE	NGN	NA	NA
BE3	4.575197889	donor	4.575197889	0.807387863	ACCTGGGCTGGGGGAGTCCG	9	0.788473585299645	CAGGTG	AC	2	CA	1	1	20	ENSG00000026036	ENST00000492259.6	CGC	22	FALSE	FALSE	FALSE	FALSE	NGN	NA	NA
BE3	4.575197889	donor	4.575197889	0.807387863	ACGTCCTGCCAGGTGCTGGA	11	0.7262476508665692	GACGTG	AC	2	CA	1	1	20	ENSG00000026036	ENST00000492259.6	TGA	22	FALSE	FALSE	FALSE	FALSE	NGN	NA	NA
BE3	7.939313984	donor	4.575197889	7.939313984	ACCTCGCTTTCTGGCTGCAG	14	0.682397160158697	GAGGTA	AC	2	TA	1	1	20	ENSG00000026036	ENST00000492259.6	TGG	22	FALSE	FALSE	FALSE	FALSE	NGN	NA	NA
BE3	4.575197889	donor	4.575197889	0.807387863	ACCCAGAGCCTTCCCCAGGG	17	0.6228857799122991	TGGGTG	AC	2	CA	1	1	20	ENSG00000026036	ENST00000492259.6	AGG	22	FALSE	FALSE	FALSE	FALSE	NGN	NA	NA
BE3	4.575197889	donor	4.575197889	0.807387863	ACCTGAGGACCTCTGCTTCA	23	0.48778450615994984	CAGGTG	AC	2	CA	1	1	20	ENSG00000026036	ENST00000492259.6	GGC	22	FALSE	FALSE	FALSE	FALSE	NGN	NA	NA
BE3	7.939313984	donor	4.575197889	7.939313984	ACCTGGTTGGGGAGCCCTGT	30	0.26247650866569217	CAGGTA	AC	2	TA	1	1	20	ENSG00000026036	ENST00000492259.6	GGG	22	FALSE	FALSE	FALSE	FALSE	NGN	NA	NA
BE3	4.575197889	donor	4.575197889	0.807387863	ACCTGGTACCCTGGTGCTGA	34	0.08435999164752561	CAGGTG	AC	2	CA	1	1	20	ENSG00000026036	ENST00000492259.6	GGG	22	FALSE	FALSE	FALSE	FALSE	NGN	NA	NA
BE3	2.960422164	acceptor	2.960422164	NA	CCTCAGCTCCTGCAGTGGGG	35	0.08435999164752561	CAGGAG	CC	10	NA	NA	1	20	ENSG00000026036	ENST00000492259.6	TGG	16	TRUE	FALSE	FALSE	FALSE	NGN	NA	NA
ABE	2.960422164	acceptor	NA	2.960422164	CCCCACTGCAGGAGCTGAGG	35	0.08435999164752561	CAGGAG	NA	NA	CA	10	1	20	ENSG00000026036	ENST00000492259.6	AGT	13	TRUE	FALSE	FALSE	FALSE	NGN	NA	NA
BE3	8.073878628	donor	2.691292876	8.073878628	TCTGACCCACCGGTAGGAGG	3	0.8966381290457298	CCGGTG	AC	10	CA	9	1	20	ENSG00000026036	ENST00000492259.6	TGT	14	FALSE	FALSE	FALSE	FALSE	NGN	NA	NA
BE3	8.073878628	donor	2.691292876	8.073878628	ATGAACGCACCTGGGCTGGG	9	0.788473585299645	CAGGTG	AC	10	CA	9	1	20	ENSG00000026036	ENST00000492259.6	GGA	14	FALSE	FALSE	FALSE	FALSE	NGN	NA	NA
BE3	8.073878628	donor	2.691292876	8.073878628	CGCCTCTCACCTCCCTGGCT	10	0.7465024013363959	GAGGTG	AC	10	CA	9	1	20	ENSG00000026036	ENST00000492259.6	TGG	14	FALSE	FALSE	FALSE	FALSE	NGN	NA	NA
BE3	48.98153034	donor	2.691292876	48.98153034	TGGCCCCTACCTTATAGGAC	13	0.6993109208603049	AAGGTA	AC	10	TA	9	1	20	ENSG00000026036	ENST00000492259.6	TGT	14	FALSE	FALSE	FALSE	FALSE	NGN	NA	NA
BE3	48.98153034	donor	2.691292876	48.98153034	AGGTCTGTACCTCGCTTTCT	14	0.682397160158697	GAGGTA	AC	10	TA	9	1	20	ENSG00000026036	ENST00000492259.6	GGC	14	FALSE	FALSE	FALSE	FALSE	NGN	NA	NA
BE3	8.073878628	donor	2.691292876	8.073878628	CTGCACGCACCTGTGGTCAC	22	0.5184798496554605	CAGGTG	AC	10	CA	9	1	20	ENSG00000026036	ENST00000492259.6	AGA	14	FALSE	FALSE	FALSE	FALSE	NGN	NA	NA
BE3	48.98153034	donor	2.691292876	48.98153034	AGTCAGCTACCTGTTGGGGG	28	0.34349551054499894	CAGGTA	AC	10	TA	9	1	20	ENSG00000026036	ENST00000492259.6	TGG	14	FALSE	FALSE	FALSE	FALSE	NGN	NA	NA
BE3	48.98153034	donor	2.691292876	48.98153034	GGTGCCCTACCTGGTTGGGG	30	0.26247650866569217	CAGGTA	AC	10	TA	9	1	20	ENSG00000026036	ENST00000492259.6	AGC	14	FALSE	FALSE	FALSE	FALSE	NGN	NA	NA
BE3	8.073878628	donor	2.691292876	8.073878628	TGAGGCTCACCCCACTCAGA	31	0.2307371058676133	GGGGTG	AC	10	CA	9	1	20	ENSG00000026036	ENST00000492259.6	TGC	14	FALSE	FALSE	FALSE	FALSE	NGN	NA	NA
BE3	8.073878628	donor	2.691292876	8.073878628	TCTGGCTCACCTGGTACCCT	34	0.08435999164752561	CAGGTG	AC	10	CA	9	1	20	ENSG00000026036	ENST00000492259.6	GGT	14	FALSE	FALSE	FALSE	FALSE	NGN	NA	NA
BE3	45.21372032	acceptor	45.21372032	NA	CAGCTCCTGCAGTGGGGTGG	3	0.360392506690455	CAGGAG	CC	7	NA	NA	1	20	ENSG00000243509	ENST00000369996.2	GGA	19	TRUE	FALSE	FALSE	FALSE	NGN	NA	NA
BE3	44.13720317	donor	44.13720317	18.30079156	CTCACCTGGTACCCTGGTGC	2	0.360392506690455	CAGGTG	AC	5	CA	4	1	20	ENSG00000243509	ENST00000369996.2	TGA	19	FALSE	FALSE	FALSE	FALSE	NGN	NA	NA
ABE	43.3298153	acceptor	NA	43.3298153	ACTGCAGGAGCTGAGGAGTG	3	0.360392506690455	CAGGAG	NA	NA	CA	6	1	20	ENSG00000243509	ENST00000369996.2	TGA	17	TRUE	FALSE	FALSE	FALSE	NGN	NA	NA
BE3	41.176781	acceptor	41.176781	NA	GCTCCTGCAGTGGGGTGGGG	3	0.360392506690455	CAGGAG	CC	5	NA	NA	1	20	ENSG00000243509	ENST00000369996.2	AGG	21	TRUE	FALSE	FALSE	FALSE	NGN	NA	NA
ABE	21.93403694	acceptor	NA	21.93403694	CAGGAGCTGAGGAGTGTGAG	3	0.360392506690455	CAGGAG	NA	NA	CA	2	1	20	ENSG00000243509	ENST00000369996.2	CGT	21	TRUE	FALSE	FALSE	FALSE	NGN	NA	NA
BE3	18.30079156	acceptor	18.30079156	NA	CTCCTGCAGTGGGGTGGGGA	3	0.360392506690455	CAGGAG	CC	4	NA	NA	1	20	ENSG00000243509	ENST00000369996.2	GGC	22	TRUE	FALSE	FALSE	FALSE	NGN	NA	NA
ABE	18.30079156	acceptor	NA	18.30079156	TGCAGGAGCTGAGGAGTGTG	3	0.360392506690455	CAGGAG	NA	NA	CA	4	1	20	ENSG00000243509	ENST00000369996.2	AGC	19	TRUE	FALSE	FALSE	FALSE	NGN	NA	NA
BE3	17.08970976	acceptor	17.08970976	NA	TCAGCTCCTGCAGTGGGGTG	3	0.360392506690455	CAGGAG	CC	8	NA	NA	1	20	ENSG00000243509	ENST00000369996.2	GGG	18	TRUE	FALSE	FALSE	FALSE	NGN	NA	NA
ABE	17.08970976	acceptor	NA	17.08970976	CCACTGCAGGAGCTGAGGAG	3	0.360392506690455	CAGGAG	NA	NA	CA	8	1	20	ENSG00000243509	ENST00000369996.2	TGT	15	TRUE	FALSE	FALSE	FALSE	NGN	NA	NA
BE3	45.21372032	donor	13.32189974	45.21372032	TGGCTCACCTGGTACCCTGG	2	0.360392506690455	CAGGTG	AC	8	CA	7	1	20	ENSG00000243509	ENST00000369996.2	TGC	16	FALSE	FALSE	FALSE	FALSE	NGN	NA	NA
BE3	21.93403694	donor	10.7651715	21.93403694	CACCTGGTACCCTGGTGCTG	2	0.360392506690455	CAGGTG	AC	3	CA	2	1	20	ENSG00000243509	ENST00000369996.2	AGG	21	FALSE	FALSE	FALSE	FALSE	NGN	NA	NA
BE3	8.073878628	acceptor	8.073878628	NA	CTCAGCTCCTGCAGTGGGGT	3	0.360392506690455	CAGGAG	CC	9	NA	NA	1	20	ENSG00000243509	ENST00000369996.2	GGG	17	TRUE	FALSE	FALSE	FALSE	NGN	NA	NA
BE3	4.575197889	donor	4.575197889	0.807387863	ACCTGGTACCCTGGTGCTGA	2	0.360392506690455	CAGGTG	AC	2	CA	1	1	20	ENSG00000243509	ENST00000369996.2	GGG	22	FALSE	FALSE	FALSE	FALSE	NGN	NA	NA
BE3	2.960422164	acceptor	2.960422164	NA	CCTCAGCTCCTGCAGTGGGG	3	0.360392506690455	CAGGAG	CC	10	NA	NA	1	20	ENSG00000243509	ENST00000369996.2	TGG	16	TRUE	FALSE	FALSE	FALSE	NGN	NA	NA
ABE	2.960422164	acceptor	NA	2.960422164	CCCCACTGCAGGAGCTGAGG	3	0.360392506690455	CAGGAG	NA	NA	CA	10	1	20	ENSG00000243509	ENST00000369996.2	AGT	13	TRUE	FALSE	FALSE	FALSE	NGN	NA	NA
BE3	8.073878628	donor	2.691292876	8.073878628	TCTGGCTCACCTGGTACCCT	2	0.360392506690455	CAGGTG	AC	10	CA	9	1	20	ENSG00000243509	ENST00000369996.2	GGT	14	FALSE	FALSE	FALSE	FALSE	NGN	NA	NA
ABE	45.21372032	acceptor	NA	45.21372032	CTTCACAGCAAAGGGGTGCG	7	0.6363329962925515	CAGCAA	NA	NA	CA	7	-1	20	ENSG00000101246	ENST00000612256.4	CGA	16	TRUE	FALSE	FALSE	FALSE	NGN	NA	NA
BE3	44.13720317	donor	44.13720317	43.73350923	CTTACTGTTTAGGCCCACGG	2	0.7485675766767779	ACAGTA	AC	5	TA	4	-1	20	ENSG00000101246	ENST00000612256.4	TGG	19	FALSE	FALSE	FALSE	FALSE	NGN	NA	NA
ABE	41.176781	acceptor	NA	41.176781	TCACAGCAAAGGGGTGCGCG	7	0.6363329962925515	CAGCAA	NA	NA	CA	5	-1	20	ENSG00000101246	ENST00000612256.4	AGG	18	TRUE	FALSE	FALSE	FALSE	NGN	NA	NA
BE3	53.69129288	donor	38.21635884	53.69129288	CCCTTACTGTTTAGGCCCAC	2	0.7485675766767779	ACAGTA	AC	7	TA	6	-1	20	ENSG00000101246	ENST00000612256.4	GGT	17	FALSE	FALSE	FALSE	FALSE	NGN	NA	NA
BE3	43.3298153	donor	38.21635884	43.3298153	CACTCACCAAACGCCTGCTT	4	0.6936299292214358	TTGGTG	AC	7	CA	6	-1	20	ENSG00000101246	ENST00000612256.4	GGA	17	FALSE	FALSE	FALSE	FALSE	NGN	NA	NA
BE3	43.3298153	donor	38.21635884	43.3298153	CACTCACCCTGTGAGGGCCG	6	0.6363329962925515	AGGGTG	AC	7	CA	6	-1	20	ENSG00000101246	ENST00000612256.4	AGC	17	FALSE	FALSE	FALSE	FALSE	NGN	NA	NA
BE3	34.17941953	acceptor	34.17941953	NA	CCTTTGCTGTGAAGACAGCG	7	0.6363329962925515	CAGCAA	GC	7	NA	NA	-1	20	ENSG00000101246	ENST00000612256.4	GGT	19	TRUE	FALSE	FALSE	FALSE	NGN	NA	NA
BE3	41.176781	donor	26.91292876	41.176781	GCTCACCTCCACATCCTGCT	5	0.6700370744860128	GAGGTG	AC	6	CA	5	-1	20	ENSG00000101246	ENST00000612256.4	TGT	18	FALSE	FALSE	FALSE	FALSE	NGN	NA	NA
BE3	32.02638522	donor	23.01055409	32.02638522	TTACTGTTTAGGCCCACGGT	2	0.7485675766767779	ACAGTA	AC	4	TA	3	-1	20	ENSG00000101246	ENST00000612256.4	GGT	20	FALSE	FALSE	FALSE	FALSE	NGN	NA	NA
BE3	32.02638522	donor	23.01055409	32.02638522	TTACCTTGTCCCACAAAGAC	3	0.7209302325581395	AAGGTA	AC	4	TA	3	-1	20	ENSG00000101246	ENST00000612256.4	TGC	20	FALSE	FALSE	FALSE	FALSE	NGN	NA	NA
BE3	23.01055409	donor	23.01055409	11.16886544	TCACCCTGTGAGGGCCGAGC	6	0.6363329962925515	AGGGTG	AC	4	CA	3	-1	20	ENSG00000101246	ENST00000612256.4	AGG	20	FALSE	FALSE	FALSE	FALSE	NGN	NA	NA
ABE	18.30079156	acceptor	NA	18.30079156	CACAGCAAAGGGGTGCGCGA	7	0.6363329962925515	CAGCAA	NA	NA	CA	4	-1	20	ENSG00000101246	ENST00000612256.4	GGG	19	TRUE	FALSE	FALSE	FALSE	NGN	NA	NA
BE3	51	donor	13.32189974	51	ACCCTTACTGTTTAGGCCCA	2	0.7485675766767779	ACAGTA	AC	8	TA	7	-1	20	ENSG00000101246	ENST00000612256.4	CGG	16	FALSE	FALSE	FALSE	FALSE	NGN	NA	NA
BE3	51	donor	13.32189974	51	AGTCTTACCTTGTCCCACAA	3	0.7209302325581395	AAGGTA	AC	8	TA	7	-1	20	ENSG00000101246	ENST00000612256.4	AGA	16	FALSE	FALSE	FALSE	FALSE	NGN	NA	NA
BE3	45.21372032	donor	13.32189974	45.21372032	GCACTCACCAAACGCCTGCT	4	0.6936299292214358	TTGGTG	AC	8	CA	7	-1	20	ENSG00000101246	ENST00000612256.4	TGG	16	FALSE	FALSE	FALSE	FALSE	NGN	NA	NA
ABE	11.16886544	acceptor	NA	11.16886544	ACAGCAAAGGGGTGCGCGAG	7	0.6363329962925515	CAGCAA	NA	NA	CA	3	-1	20	ENSG00000101246	ENST00000612256.4	GGC	20	TRUE	FALSE	FALSE	FALSE	NGN	NA	NA
BE3	21.93403694	donor	10.7651715	21.93403694	CACCTCCACATCCTGCTTGT	5	0.6700370744860128	GAGGTG	AC	3	CA	2	-1	20	ENSG00000101246	ENST00000612256.4	TGG	21	FALSE	FALSE	FALSE	FALSE	NGN	NA	NA
BE3	21.93403694	donor	10.7651715	21.93403694	CACCCTGTGAGGGCCGAGCA	6	0.6363329962925515	AGGGTG	AC	3	CA	2	-1	20	ENSG00000101246	ENST00000612256.4	GGC	21	FALSE	FALSE	FALSE	FALSE	NGN	NA	NA
BE3	8.612137203	acceptor	8.612137203	NA	TTTGCTGTGAAGACAGCGGG	7	0.6363329962925515	CAGCAA	GC	5	NA	NA	-1	20	ENSG00000101246	ENST00000612256.4	TGT	21	TRUE	FALSE	FALSE	FALSE	NGN	NA	NA
ABE	8.073878628	acceptor	NA	8.073878628	GTCTTCACAGCAAAGGGGTG	7	0.6363329962925515	CAGCAA	NA	NA	CA	9	-1	20	ENSG00000101246	ENST00000612256.4	CGC	14	TRUE	FALSE	FALSE	FALSE	NGN	NA	NA
BE3	17.08970976	donor	5.517150396	17.08970976	CCCACTCACCCTGTGAGGGC	6	0.6363329962925515	AGGGTG	AC	9	CA	8	-1	20	ENSG00000101246	ENST00000612256.4	CGA	15	FALSE	FALSE	FALSE	FALSE	NGN	NA	NA
BE3	5.248021108	acceptor	5.248021108	NA	CCCTTTGCTGTGAAGACAGC	7	0.6363329962925515	CAGCAA	GC	8	NA	NA	-1	20	ENSG00000101246	ENST00000612256.4	GGG	18	TRUE	FALSE	FALSE	FALSE	NGN	NA	NA
BE3	7.939313984	donor	4.575197889	7.939313984	ACTGTTTAGGCCCACGGTGG	2	0.7485675766767779	ACAGTA	AC	2	TA	1	-1	20	ENSG00000101246	ENST00000612256.4	TGG	22	FALSE	FALSE	FALSE	FALSE	NGN	NA	NA
BE3	4.575197889	donor	4.575197889	0.807387863	ACCTCCACATCCTGCTTGTT	5	0.6700370744860128	GAGGTG	AC	2	CA	1	-1	20	ENSG00000101246	ENST00000612256.4	GGC	22	FALSE	FALSE	FALSE	FALSE	NGN	NA	NA
BE3	8.073878628	donor	2.691292876	8.073878628	TGGGGCTCACCTCCACATCC	5	0.6700370744860128	GAGGTG	AC	10	CA	9	-1	20	ENSG00000101246	ENST00000612256.4	TGC	14	FALSE	FALSE	FALSE	FALSE	NGN	NA	NA
BE3	1.480211082	acceptor	1.480211082	NA	CCCCTTTGCTGTGAAGACAG	7	0.6363329962925515	CAGCAA	GC	9	NA	NA	-1	20	ENSG00000101246	ENST00000612256.4	CGG	17	TRUE	FALSE	FALSE	FALSE	NGN	NA	NA
ABE	1.07651715	acceptor	NA	1.07651715	CTGTCTTCACAGCAAAGGGG	7	0.6363329962925515	CAGCAA	NA	NA	CA	11	-1	20	ENSG00000101246	ENST00000612256.4	TGC	12	TRUE	FALSE	FALSE	FALSE	NGN	NA	NA
BE3	0.134564644	acceptor	0.134564644	NA	TGCTGTGAAGACAGCGGGTG	7	0.6363329962925515	CAGCAA	GC	2	NA	NA	-1	20	ENSG00000101246	ENST00000612256.4	TGA	23	TRUE	FALSE	FALSE	FALSE	NGN	NA	NA
ABE	45.21372032	acceptor	NA	45.21372032	CTTCACAGCAAAGGGGTGCG	8	0.7708333333333334	CAGCAA	NA	NA	CA	7	-1	20	ENSG00000101246	ENST00000619493.4	CGA	16	TRUE	FALSE	FALSE	FALSE	NGN	NA	NA
BE3	44.13720317	donor	44.13720317	43.73350923	CTTACTGTTTAGGCCCACGG	3	0.9068627450980392	ACAGTA	AC	5	TA	4	-1	20	ENSG00000101246	ENST00000619493.4	TGG	19	FALSE	FALSE	FALSE	FALSE	NGN	NA	NA
ABE	41.176781	acceptor	NA	41.176781	TCACAGCAAAGGGGTGCGCG	8	0.7708333333333334	CAGCAA	NA	NA	CA	5	-1	20	ENSG00000101246	ENST00000619493.4	AGG	18	TRUE	FALSE	FALSE	FALSE	NGN	NA	NA
BE3	53.69129288	donor	38.21635884	53.69129288	CCCTTACTGTTTAGGCCCAC	3	0.9068627450980392	ACAGTA	AC	7	TA	6	-1	20	ENSG00000101246	ENST00000619493.4	GGT	17	FALSE	FALSE	FALSE	FALSE	NGN	NA	NA
BE3	43.3298153	donor	38.21635884	43.3298153	CACTCACCAAACGCCTGCTT	5	0.8402777777777778	TTGGTG	AC	7	CA	6	-1	20	ENSG00000101246	ENST00000619493.4	GGA	17	FALSE	FALSE	FALSE	FALSE	NGN	NA	NA
BE3	43.3298153	donor	38.21635884	43.3298153	CACTCACCCTGTGAGGGCCG	7	0.7708333333333334	AGGGTG	AC	7	CA	6	-1	20	ENSG00000101246	ENST00000619493.4	AGC	17	FALSE	FALSE	FALSE	FALSE	NGN	NA	NA
BE3	34.17941953	acceptor	34.17941953	NA	CCTTTGCTGTGAAGACAGCG	8	0.7708333333333334	CAGCAA	GC	7	NA	NA	-1	20	ENSG00000101246	ENST00000619493.4	GGT	19	TRUE	FALSE	FALSE	FALSE	NGN	NA	NA
BE3	41.176781	donor	26.91292876	41.176781	ACTCACCGTCTTCCCAGCAT	2	0.9424019607843137	ACGGTG	AC	6	CA	5	-1	20	ENSG00000101246	ENST00000619493.4	TGT	18	FALSE	FALSE	FALSE	FALSE	NGN	NA	NA
BE3	41.176781	donor	26.91292876	41.176781	GCTCACCTCCACATCCTGCT	6	0.8116830065359477	GAGGTG	AC	6	CA	5	-1	20	ENSG00000101246	ENST00000619493.4	TGT	18	FALSE	FALSE	FALSE	FALSE	NGN	NA	NA
BE3	32.02638522	donor	23.01055409	32.02638522	TTACTGTTTAGGCCCACGGT	3	0.9068627450980392	ACAGTA	AC	4	TA	3	-1	20	ENSG00000101246	ENST00000619493.4	GGT	20	FALSE	FALSE	FALSE	FALSE	NGN	NA	NA
BE3	32.02638522	donor	23.01055409	32.02638522	TTACCTTGTCCCACAAAGAC	4	0.8733660130718954	AAGGTA	AC	4	TA	3	-1	20	ENSG00000101246	ENST00000619493.4	TGC	20	FALSE	FALSE	FALSE	FALSE	NGN	NA	NA
BE3	23.01055409	donor	23.01055409	11.16886544	TCACCCTGTGAGGGCCGAGC	7	0.7708333333333334	AGGGTG	AC	4	CA	3	-1	20	ENSG00000101246	ENST00000619493.4	AGG	20	FALSE	FALSE	FALSE	FALSE	NGN	NA	NA
ABE	18.30079156	acceptor	NA	18.30079156	CACAGCAAAGGGGTGCGCGA	8	0.7708333333333334	CAGCAA	NA	NA	CA	4	-1	20	ENSG00000101246	ENST00000619493.4	GGG	19	TRUE	FALSE	FALSE	FALSE	NGN	NA	NA
BE3	51	donor	13.32189974	51	ACCCTTACTGTTTAGGCCCA	3	0.9068627450980392	ACAGTA	AC	8	TA	7	-1	20	ENSG00000101246	ENST00000619493.4	CGG	16	FALSE	FALSE	FALSE	FALSE	NGN	NA	NA
BE3	51	donor	13.32189974	51	AGTCTTACCTTGTCCCACAA	4	0.8733660130718954	AAGGTA	AC	8	TA	7	-1	20	ENSG00000101246	ENST00000619493.4	AGA	16	FALSE	FALSE	FALSE	FALSE	NGN	NA	NA
BE3	45.21372032	donor	13.32189974	45.21372032	GCACTCACCAAACGCCTGCT	5	0.8402777777777778	TTGGTG	AC	8	CA	7	-1	20	ENSG00000101246	ENST00000619493.4	TGG	16	FALSE	FALSE	FALSE	FALSE	NGN	NA	NA
ABE	11.16886544	acceptor	NA	11.16886544	ACAGCAAAGGGGTGCGCGAG	8	0.7708333333333334	CAGCAA	NA	NA	CA	3	-1	20	ENSG00000101246	ENST00000619493.4	GGC	20	TRUE	FALSE	FALSE	FALSE	NGN	NA	NA
BE3	21.93403694	donor	10.7651715	21.93403694	CACCTCCACATCCTGCTTGT	6	0.8116830065359477	GAGGTG	AC	3	CA	2	-1	20	ENSG00000101246	ENST00000619493.4	TGG	21	FALSE	FALSE	FALSE	FALSE	NGN	NA	NA
BE3	21.93403694	donor	10.7651715	21.93403694	CACCCTGTGAGGGCCGAGCA	7	0.7708333333333334	AGGGTG	AC	3	CA	2	-1	20	ENSG00000101246	ENST00000619493.4	GGC	21	FALSE	FALSE	FALSE	FALSE	NGN	NA	NA
BE3	8.612137203	acceptor	8.612137203	NA	TTTGCTGTGAAGACAGCGGG	8	0.7708333333333334	CAGCAA	GC	5	NA	NA	-1	20	ENSG00000101246	ENST00000619493.4	TGT	21	TRUE	FALSE	FALSE	FALSE	NGN	NA	NA
ABE	8.073878628	acceptor	NA	8.073878628	GTCTTCACAGCAAAGGGGTG	8	0.7708333333333334	CAGCAA	NA	NA	CA	9	-1	20	ENSG00000101246	ENST00000619493.4	CGC	14	TRUE	FALSE	FALSE	FALSE	NGN	NA	NA
BE3	17.08970976	donor	5.517150396	17.08970976	CCCACTCACCCTGTGAGGGC	7	0.7708333333333334	AGGGTG	AC	9	CA	8	-1	20	ENSG00000101246	ENST00000619493.4	CGA	15	FALSE	FALSE	FALSE	FALSE	NGN	NA	NA
BE3	5.248021108	acceptor	5.248021108	NA	CCCTTTGCTGTGAAGACAGC	8	0.7708333333333334	CAGCAA	GC	8	NA	NA	-1	20	ENSG00000101246	ENST00000619493.4	GGG	18	TRUE	FALSE	FALSE	FALSE	NGN	NA	NA
BE3	7.939313984	donor	4.575197889	7.939313984	ACTGTTTAGGCCCACGGTGG	3	0.9068627450980392	ACAGTA	AC	2	TA	1	-1	20	ENSG00000101246	ENST00000619493.4	TGG	22	FALSE	FALSE	FALSE	FALSE	NGN	NA	NA
BE3	4.575197889	donor	4.575197889	0.807387863	ACCTCCACATCCTGCTTGTT	6	0.8116830065359477	GAGGTG	AC	2	CA	1	-1	20	ENSG00000101246	ENST00000619493.4	GGC	22	FALSE	FALSE	FALSE	FALSE	NGN	NA	NA
BE3	8.073878628	donor	2.691292876	8.073878628	TGGGGCTCACCTCCACATCC	6	0.8116830065359477	GAGGTG	AC	10	CA	9	-1	20	ENSG00000101246	ENST00000619493.4	TGC	14	FALSE	FALSE	FALSE	FALSE	NGN	NA	NA
BE3	1.480211082	acceptor	1.480211082	NA	CCCCTTTGCTGTGAAGACAG	8	0.7708333333333334	CAGCAA	GC	9	NA	NA	-1	20	ENSG00000101246	ENST00000619493.4	CGG	17	TRUE	FALSE	FALSE	FALSE	NGN	NA	NA
ABE	1.07651715	acceptor	NA	1.07651715	CTGTCTTCACAGCAAAGGGG	8	0.7708333333333334	CAGCAA	NA	NA	CA	11	-1	20	ENSG00000101246	ENST00000619493.4	TGC	12	TRUE	FALSE	FALSE	FALSE	NGN	NA	NA
BE3	0.134564644	acceptor	0.134564644	NA	TGCTGTGAAGACAGCGGGTG	8	0.7708333333333334	CAGCAA	GC	2	NA	NA	-1	20	ENSG00000101246	ENST00000619493.4	TGA	23	TRUE	FALSE	FALSE	FALSE	NGN	NA	NA
BE3	51	acceptor	51	NA	GGCACGTCTGGGGGAGGTAA	6	0.8080847723704867	CAGACG	TC	8	NA	NA	-1	20	ENSG00000101246	ENST00000614942.4	GGC	18	TRUE	FALSE	FALSE	FALSE	NGN	NA	NA
BE3	48.98153034	acceptor	48.98153034	NA	AGGCACGTCTGGGGGAGGTA	6	0.8080847723704867	CAGACG	TC	9	NA	NA	-1	20	ENSG00000101246	ENST00000614942.4	AGG	17	TRUE	FALSE	FALSE	FALSE	NGN	NA	NA
BE3	48.98153034	acceptor	48.98153034	NA	ACGTCTGGGGGAGGTAAGGC	6	0.8080847723704867	CAGACG	TC	5	NA	NA	-1	20	ENSG00000101246	ENST00000614942.4	CGT	21	TRUE	FALSE	FALSE	FALSE	NGN	NA	NA
BE3	44.13720317	donor	44.13720317	43.73350923	CTTACTGTTTAGGCCCACGG	3	0.8720565149136578	ACAGTA	AC	5	TA	4	-1	20	ENSG00000101246	ENST00000614942.4	TGG	19	FALSE	FALSE	FALSE	FALSE	NGN	NA	NA
BE3	53.69129288	donor	38.21635884	53.69129288	CCCTTACTGTTTAGGCCCAC	3	0.8720565149136578	ACAGTA	AC	7	TA	6	-1	20	ENSG00000101246	ENST00000614942.4	GGT	17	FALSE	FALSE	FALSE	FALSE	NGN	NA	NA
BE3	43.3298153	donor	38.21635884	43.3298153	CACTCACCAAACGCCTGCTT	5	0.8080847723704867	TTGGTG	AC	7	CA	6	-1	20	ENSG00000101246	ENST00000614942.4	GGA	17	FALSE	FALSE	FALSE	FALSE	NGN	NA	NA
BE3	41.176781	donor	26.91292876	41.176781	ACTCACCGTCTTCCCAGCAT	2	0.9062009419152276	ACGGTG	AC	6	CA	5	-1	20	ENSG00000101246	ENST00000614942.4	TGT	18	FALSE	FALSE	FALSE	FALSE	NGN	NA	NA
BE3	32.02638522	donor	23.01055409	32.02638522	TTACTGTTTAGGCCCACGGT	3	0.8720565149136578	ACAGTA	AC	4	TA	3	-1	20	ENSG00000101246	ENST00000614942.4	GGT	20	FALSE	FALSE	FALSE	FALSE	NGN	NA	NA
BE3	32.02638522	donor	23.01055409	32.02638522	TTACCTTGTCCCACAAAGAC	4	0.8398744113029828	AAGGTA	AC	4	TA	3	-1	20	ENSG00000101246	ENST00000614942.4	TGC	20	FALSE	FALSE	FALSE	FALSE	NGN	NA	NA
ABE	21.93403694	acceptor	NA	21.93403694	CAGACGTGCCTCTCAATCCC	6	0.8080847723704867	CAGACG	NA	NA	CA	2	-1	20	ENSG00000101246	ENST00000614942.4	TGA	21	TRUE	FALSE	FALSE	FALSE	NGN	NA	NA
BE3	51	donor	13.32189974	51	ACCCTTACTGTTTAGGCCCA	3	0.8720565149136578	ACAGTA	AC	8	TA	7	-1	20	ENSG00000101246	ENST00000614942.4	CGG	16	FALSE	FALSE	FALSE	FALSE	NGN	NA	NA
BE3	51	donor	13.32189974	51	AGTCTTACCTTGTCCCACAA	4	0.8398744113029828	AAGGTA	AC	8	TA	7	-1	20	ENSG00000101246	ENST00000614942.4	AGA	16	FALSE	FALSE	FALSE	FALSE	NGN	NA	NA
BE3	45.21372032	donor	13.32189974	45.21372032	GCACTCACCAAACGCCTGCT	5	0.8080847723704867	TTGGTG	AC	8	CA	7	-1	20	ENSG00000101246	ENST00000614942.4	TGG	16	FALSE	FALSE	FALSE	FALSE	NGN	NA	NA
BE3	12.24538259	acceptor	12.24538259	NA	GTCTGGGGGAGGTAAGGCCG	6	0.8080847723704867	CAGACG	TC	2	NA	NA	-1	20	ENSG00000101246	ENST00000614942.4	TGA	23	TRUE	FALSE	FALSE	FALSE	NGN	NA	NA
BE3	7.939313984	donor	4.575197889	7.939313984	ACTGTTTAGGCCCACGGTGG	3	0.8720565149136578	ACAGTA	AC	2	TA	1	-1	20	ENSG00000101246	ENST00000614942.4	TGG	22	FALSE	FALSE	FALSE	FALSE	NGN	NA	NA
BE3	2.556728232	acceptor	2.556728232	NA	TGAGAGGCACGTCTGGGGGA	6	0.8080847723704867	CAGACG	TC	13	NA	NA	-1	20	ENSG00000101246	ENST00000614942.4	GGT	13	TRUE	FALSE	FALSE	FALSE	NGN	NA	NA
ABE	45.21372032	acceptor	NA	45.21372032	CTTCACAGCAAAGGGGTGCG	8	0.7397099176793414	CAGCAA	NA	NA	CA	7	-1	20	ENSG00000101246	ENST00000622789.4	CGA	16	TRUE	FALSE	FALSE	FALSE	NGN	NA	NA
BE3	44.13720317	donor	44.13720317	43.73350923	CTTACTGTTTAGGCCCACGG	3	0.8702469619756958	ACAGTA	AC	5	TA	4	-1	20	ENSG00000101246	ENST00000622789.4	TGG	19	FALSE	FALSE	FALSE	FALSE	NGN	NA	NA
ABE	41.176781	acceptor	NA	41.176781	TCACAGCAAAGGGGTGCGCG	8	0.7397099176793414	CAGCAA	NA	NA	CA	5	-1	20	ENSG00000101246	ENST00000622789.4	AGG	18	TRUE	FALSE	FALSE	FALSE	NGN	NA	NA
BE3	53.69129288	donor	38.21635884	53.69129288	CCCTTACTGTTTAGGCCCAC	3	0.8702469619756958	ACAGTA	AC	7	TA	6	-1	20	ENSG00000101246	ENST00000622789.4	GGT	17	FALSE	FALSE	FALSE	FALSE	NGN	NA	NA
BE3	43.3298153	donor	38.21635884	43.3298153	CACTCACCAAACGCCTGCTT	5	0.8063504508036065	TTGGTG	AC	7	CA	6	-1	20	ENSG00000101246	ENST00000622789.4	GGA	17	FALSE	FALSE	FALSE	FALSE	NGN	NA	NA
BE3	43.3298153	donor	38.21635884	43.3298153	CACTCACCCTGTGAGGGCCG	7	0.7397099176793414	AGGGTG	AC	7	CA	6	-1	20	ENSG00000101246	ENST00000622789.4	AGC	17	FALSE	FALSE	FALSE	FALSE	NGN	NA	NA
BE3	34.17941953	acceptor	34.17941953	NA	CCTTTGCTGTGAAGACAGCG	8	0.7397099176793414	CAGCAA	GC	7	NA	NA	-1	20	ENSG00000101246	ENST00000622789.4	GGT	19	TRUE	FALSE	FALSE	FALSE	NGN	NA	NA
BE3	41.176781	donor	26.91292876	41.176781	ACTCACCGTCTTCCCAGCAT	2	0.9043512348098784	ACGGTG	AC	6	CA	5	-1	20	ENSG00000101246	ENST00000622789.4	TGT	18	FALSE	FALSE	FALSE	FALSE	NGN	NA	NA
BE3	41.176781	donor	26.91292876	41.176781	GCTCACCTCCACATCCTGCT	6	0.7789102312818502	GAGGTG	AC	6	CA	5	-1	20	ENSG00000101246	ENST00000622789.4	TGT	18	FALSE	FALSE	FALSE	FALSE	NGN	NA	NA
BE3	32.02638522	donor	23.01055409	32.02638522	TTACTGTTTAGGCCCACGGT	3	0.8702469619756958	ACAGTA	AC	4	TA	3	-1	20	ENSG00000101246	ENST00000622789.4	GGT	20	FALSE	FALSE	FALSE	FALSE	NGN	NA	NA
BE3	32.02638522	donor	23.01055409	32.02638522	TTACCTTGTCCCACAAAGAC	4	0.8381027048216385	AAGGTA	AC	4	TA	3	-1	20	ENSG00000101246	ENST00000622789.4	TGC	20	FALSE	FALSE	FALSE	FALSE	NGN	NA	NA
BE3	23.01055409	donor	23.01055409	11.16886544	TCACCCTGTGAGGGCCGAGC	7	0.7397099176793414	AGGGTG	AC	4	CA	3	-1	20	ENSG00000101246	ENST00000622789.4	AGG	20	FALSE	FALSE	FALSE	FALSE	NGN	NA	NA
ABE	18.30079156	acceptor	NA	18.30079156	CACAGCAAAGGGGTGCGCGA	8	0.7397099176793414	CAGCAA	NA	NA	CA	4	-1	20	ENSG00000101246	ENST00000622789.4	GGG	19	TRUE	FALSE	FALSE	FALSE	NGN	NA	NA
BE3	51	donor	13.32189974	51	ACCCTTACTGTTTAGGCCCA	3	0.8702469619756958	ACAGTA	AC	8	TA	7	-1	20	ENSG00000101246	ENST00000622789.4	CGG	16	FALSE	FALSE	FALSE	FALSE	NGN	NA	NA
BE3	51	donor	13.32189974	51	AGTCTTACCTTGTCCCACAA	4	0.8381027048216385	AAGGTA	AC	8	TA	7	-1	20	ENSG00000101246	ENST00000622789.4	AGA	16	FALSE	FALSE	FALSE	FALSE	NGN	NA	NA
BE3	45.21372032	donor	13.32189974	45.21372032	GCACTCACCAAACGCCTGCT	5	0.8063504508036065	TTGGTG	AC	8	CA	7	-1	20	ENSG00000101246	ENST00000622789.4	TGG	16	FALSE	FALSE	FALSE	FALSE	NGN	NA	NA
ABE	11.16886544	acceptor	NA	11.16886544	ACAGCAAAGGGGTGCGCGAG	8	0.7397099176793414	CAGCAA	NA	NA	CA	3	-1	20	ENSG00000101246	ENST00000622789.4	GGC	20	TRUE	FALSE	FALSE	FALSE	NGN	NA	NA
BE3	21.93403694	donor	10.7651715	21.93403694	CACCTCCACATCCTGCTTGT	6	0.7789102312818502	GAGGTG	AC	3	CA	2	-1	20	ENSG00000101246	ENST00000622789.4	TGG	21	FALSE	FALSE	FALSE	FALSE	NGN	NA	NA
BE3	21.93403694	donor	10.7651715	21.93403694	CACCCTGTGAGGGCCGAGCA	7	0.7397099176793414	AGGGTG	AC	3	CA	2	-1	20	ENSG00000101246	ENST00000622789.4	GGC	21	FALSE	FALSE	FALSE	FALSE	NGN	NA	NA
BE3	8.612137203	acceptor	8.612137203	NA	TTTGCTGTGAAGACAGCGGG	8	0.7397099176793414	CAGCAA	GC	5	NA	NA	-1	20	ENSG00000101246	ENST00000622789.4	TGT	21	TRUE	FALSE	FALSE	FALSE	NGN	NA	NA
ABE	8.073878628	acceptor	NA	8.073878628	GTCTTCACAGCAAAGGGGTG	8	0.7397099176793414	CAGCAA	NA	NA	CA	9	-1	20	ENSG00000101246	ENST00000622789.4	CGC	14	TRUE	FALSE	FALSE	FALSE	NGN	NA	NA
BE3	17.08970976	donor	5.517150396	17.08970976	CCCACTCACCCTGTGAGGGC	7	0.7397099176793414	AGGGTG	AC	9	CA	8	-1	20	ENSG00000101246	ENST00000622789.4	CGA	15	FALSE	FALSE	FALSE	FALSE	NGN	NA	NA
BE3	5.248021108	acceptor	5.248021108	NA	CCCTTTGCTGTGAAGACAGC	8	0.7397099176793414	CAGCAA	GC	8	NA	NA	-1	20	ENSG00000101246	ENST00000622789.4	GGG	18	TRUE	FALSE	FALSE	FALSE	NGN	NA	NA
BE3	7.939313984	donor	4.575197889	7.939313984	ACTGTTTAGGCCCACGGTGG	3	0.8702469619756958	ACAGTA	AC	2	TA	1	-1	20	ENSG00000101246	ENST00000622789.4	TGG	22	FALSE	FALSE	FALSE	FALSE	NGN	NA	NA
BE3	4.575197889	donor	4.575197889	0.807387863	ACCTCCACATCCTGCTTGTT	6	0.7789102312818502	GAGGTG	AC	2	CA	1	-1	20	ENSG00000101246	ENST00000622789.4	GGC	22	FALSE	FALSE	FALSE	FALSE	NGN	NA	NA
BE3	8.073878628	donor	2.691292876	8.073878628	TGGGGCTCACCTCCACATCC	6	0.7789102312818502	GAGGTG	AC	10	CA	9	-1	20	ENSG00000101246	ENST00000622789.4	TGC	14	FALSE	FALSE	FALSE	FALSE	NGN	NA	NA
BE3	1.480211082	acceptor	1.480211082	NA	CCCCTTTGCTGTGAAGACAG	8	0.7397099176793414	CAGCAA	GC	9	NA	NA	-1	20	ENSG00000101246	ENST00000622789.4	CGG	17	TRUE	FALSE	FALSE	FALSE	NGN	NA	NA
ABE	1.07651715	acceptor	NA	1.07651715	CTGTCTTCACAGCAAAGGGG	8	0.7397099176793414	CAGCAA	NA	NA	CA	11	-1	20	ENSG00000101246	ENST00000622789.4	TGC	12	TRUE	FALSE	FALSE	FALSE	NGN	NA	NA
BE3	0.134564644	acceptor	0.134564644	NA	TGCTGTGAAGACAGCGGGTG	8	0.7397099176793414	CAGCAA	GC	2	NA	NA	-1	20	ENSG00000101246	ENST00000622789.4	TGA	23	TRUE	FALSE	FALSE	FALSE	NGN	NA	NA
ABE	45.21372032	acceptor	NA	45.21372032	CTTCACAGCAAAGGGGTGCG	8	0.6650154798761609	CAGCAA	NA	NA	CA	7	-1	20	ENSG00000101246	ENST00000618838.4	CGA	16	TRUE	FALSE	FALSE	FALSE	NGN	NA	NA
BE3	44.13720317	donor	44.13720317	43.73350923	CTTACTGTTTAGGCCCACGG	3	0.8712074303405573	ACAGTA	AC	5	TA	4	-1	20	ENSG00000101246	ENST00000618838.4	TGG	19	FALSE	FALSE	FALSE	FALSE	NGN	NA	NA
ABE	41.176781	acceptor	NA	41.176781	TCACAGCAAAGGGGTGCGCG	8	0.6650154798761609	CAGCAA	NA	NA	CA	5	-1	20	ENSG00000101246	ENST00000618838.4	AGG	18	TRUE	FALSE	FALSE	FALSE	NGN	NA	NA
BE3	53.69129288	donor	38.21635884	53.69129288	CCCTTACTGTTTAGGCCCAC	3	0.8712074303405573	ACAGTA	AC	7	TA	6	-1	20	ENSG00000101246	ENST00000618838.4	GGT	17	FALSE	FALSE	FALSE	FALSE	NGN	NA	NA
BE3	43.3298153	donor	38.21635884	43.3298153	CACTCACCAAACGCCTGCTT	5	0.7702786377708979	TTGGTG	AC	7	CA	6	-1	20	ENSG00000101246	ENST00000618838.4	GGA	17	FALSE	FALSE	FALSE	FALSE	NGN	NA	NA
BE3	43.3298153	donor	38.21635884	43.3298153	CACTCACCCTGTGAGGGCCG	7	0.6650154798761609	AGGGTG	AC	7	CA	6	-1	20	ENSG00000101246	ENST00000618838.4	AGC	17	FALSE	FALSE	FALSE	FALSE	NGN	NA	NA
BE3	34.17941953	acceptor	34.17941953	NA	CCTTTGCTGTGAAGACAGCG	8	0.6650154798761609	CAGCAA	GC	7	NA	NA	-1	20	ENSG00000101246	ENST00000618838.4	GGT	19	TRUE	FALSE	FALSE	FALSE	NGN	NA	NA
BE3	41.176781	donor	26.91292876	41.176781	ACTCACCGTCTTCCCAGCAT	2	0.9250773993808049	ACGGTG	AC	6	CA	5	-1	20	ENSG00000101246	ENST00000618838.4	TGT	18	FALSE	FALSE	FALSE	FALSE	NGN	NA	NA
BE3	41.176781	donor	26.91292876	41.176781	GCTCACCTCCACATCCTGCT	6	0.7269349845201238	GAGGTG	AC	6	CA	5	-1	20	ENSG00000101246	ENST00000618838.4	TGT	18	FALSE	FALSE	FALSE	FALSE	NGN	NA	NA
BE3	32.02638522	donor	23.01055409	32.02638522	TTACTGTTTAGGCCCACGGT	3	0.8712074303405573	ACAGTA	AC	4	TA	3	-1	20	ENSG00000101246	ENST00000618838.4	GGT	20	FALSE	FALSE	FALSE	FALSE	NGN	NA	NA
BE3	32.02638522	donor	23.01055409	32.02638522	TTACCTTGTCCCACAAAGAC	4	0.8204334365325078	AAGGTA	AC	4	TA	3	-1	20	ENSG00000101246	ENST00000618838.4	TGC	20	FALSE	FALSE	FALSE	FALSE	NGN	NA	NA
BE3	23.01055409	donor	23.01055409	11.16886544	TCACCCTGTGAGGGCCGAGC	7	0.6650154798761609	AGGGTG	AC	4	CA	3	-1	20	ENSG00000101246	ENST00000618838.4	AGG	20	FALSE	FALSE	FALSE	FALSE	NGN	NA	NA
ABE	18.30079156	acceptor	NA	18.30079156	CACAGCAAAGGGGTGCGCGA	8	0.6650154798761609	CAGCAA	NA	NA	CA	4	-1	20	ENSG00000101246	ENST00000618838.4	GGG	19	TRUE	FALSE	FALSE	FALSE	NGN	NA	NA
BE3	51	donor	13.32189974	51	ACCCTTACTGTTTAGGCCCA	3	0.8712074303405573	ACAGTA	AC	8	TA	7	-1	20	ENSG00000101246	ENST00000618838.4	CGG	16	FALSE	FALSE	FALSE	FALSE	NGN	NA	NA
BE3	51	donor	13.32189974	51	AGTCTTACCTTGTCCCACAA	4	0.8204334365325078	AAGGTA	AC	8	TA	7	-1	20	ENSG00000101246	ENST00000618838.4	AGA	16	FALSE	FALSE	FALSE	FALSE	NGN	NA	NA
BE3	45.21372032	donor	13.32189974	45.21372032	GCACTCACCAAACGCCTGCT	5	0.7702786377708979	TTGGTG	AC	8	CA	7	-1	20	ENSG00000101246	ENST00000618838.4	TGG	16	FALSE	FALSE	FALSE	FALSE	NGN	NA	NA
ABE	11.16886544	acceptor	NA	11.16886544	ACAGCAAAGGGGTGCGCGAG	8	0.6650154798761609	CAGCAA	NA	NA	CA	3	-1	20	ENSG00000101246	ENST00000618838.4	GGC	20	TRUE	FALSE	FALSE	FALSE	NGN	NA	NA
BE3	21.93403694	donor	10.7651715	21.93403694	CACCTCCACATCCTGCTTGT	6	0.7269349845201238	GAGGTG	AC	3	CA	2	-1	20	ENSG00000101246	ENST00000618838.4	TGG	21	FALSE	FALSE	FALSE	FALSE	NGN	NA	NA
BE3	21.93403694	donor	10.7651715	21.93403694	CACCCTGTGAGGGCCGAGCA	7	0.6650154798761609	AGGGTG	AC	3	CA	2	-1	20	ENSG00000101246	ENST00000618838.4	GGC	21	FALSE	FALSE	FALSE	FALSE	NGN	NA	NA
BE3	8.612137203	acceptor	8.612137203	NA	TTTGCTGTGAAGACAGCGGG	8	0.6650154798761609	CAGCAA	GC	5	NA	NA	-1	20	ENSG00000101246	ENST00000618838.4	TGT	21	TRUE	FALSE	FALSE	FALSE	NGN	NA	NA
ABE	8.073878628	acceptor	NA	8.073878628	GTCTTCACAGCAAAGGGGTG	8	0.6650154798761609	CAGCAA	NA	NA	CA	9	-1	20	ENSG00000101246	ENST00000618838.4	CGC	14	TRUE	FALSE	FALSE	FALSE	NGN	NA	NA
BE3	17.08970976	donor	5.517150396	17.08970976	CCCACTCACCCTGTGAGGGC	7	0.6650154798761609	AGGGTG	AC	9	CA	8	-1	20	ENSG00000101246	ENST00000618838.4	CGA	15	FALSE	FALSE	FALSE	FALSE	NGN	NA	NA
BE3	5.248021108	acceptor	5.248021108	NA	CCCTTTGCTGTGAAGACAGC	8	0.6650154798761609	CAGCAA	GC	8	NA	NA	-1	20	ENSG00000101246	ENST00000618838.4	GGG	18	TRUE	FALSE	FALSE	FALSE	NGN	NA	NA
BE3	7.939313984	donor	4.575197889	7.939313984	ACTGTTTAGGCCCACGGTGG	3	0.8712074303405573	ACAGTA	AC	2	TA	1	-1	20	ENSG00000101246	ENST00000618838.4	TGG	22	FALSE	FALSE	FALSE	FALSE	NGN	NA	NA
BE3	4.575197889	donor	4.575197889	0.807387863	ACCTCCACATCCTGCTTGTT	6	0.7269349845201238	GAGGTG	AC	2	CA	1	-1	20	ENSG00000101246	ENST00000618838.4	GGC	22	FALSE	FALSE	FALSE	FALSE	NGN	NA	NA
BE3	8.073878628	donor	2.691292876	8.073878628	TGGGGCTCACCTCCACATCC	6	0.7269349845201238	GAGGTG	AC	10	CA	9	-1	20	ENSG00000101246	ENST00000618838.4	TGC	14	FALSE	FALSE	FALSE	FALSE	NGN	NA	NA
BE3	1.480211082	acceptor	1.480211082	NA	CCCCTTTGCTGTGAAGACAG	8	0.6650154798761609	CAGCAA	GC	9	NA	NA	-1	20	ENSG00000101246	ENST00000618838.4	CGG	17	TRUE	FALSE	FALSE	FALSE	NGN	NA	NA
ABE	1.07651715	acceptor	NA	1.07651715	CTGTCTTCACAGCAAAGGGG	8	0.6650154798761609	CAGCAA	NA	NA	CA	11	-1	20	ENSG00000101246	ENST00000618838.4	TGC	12	TRUE	FALSE	FALSE	FALSE	NGN	NA	NA
BE3	0.134564644	acceptor	0.134564644	NA	TGCTGTGAAGACAGCGGGTG	8	0.6650154798761609	CAGCAA	GC	2	NA	NA	-1	20	ENSG00000101246	ENST00000618838.4	TGA	23	TRUE	FALSE	FALSE	FALSE	NGN	NA	NA
BE3	51	acceptor	51	NA	GGCACGTCTGGGGGAGGTAA	7	0.7238320520402128	CAGACG	TC	8	NA	NA	-1	20	ENSG00000101246	ENST00000612157.4	GGC	18	TRUE	FALSE	FALSE	FALSE	NGN	NA	NA
BE3	48.98153034	acceptor	48.98153034	NA	AGGCACGTCTGGGGGAGGTA	7	0.7238320520402128	CAGACG	TC	9	NA	NA	-1	20	ENSG00000101246	ENST00000612157.4	AGG	17	TRUE	FALSE	FALSE	FALSE	NGN	NA	NA
BE3	48.98153034	acceptor	48.98153034	NA	ACGTCTGGGGGAGGTAAGGC	7	0.7238320520402128	CAGACG	TC	5	NA	NA	-1	20	ENSG00000101246	ENST00000612157.4	CGT	21	TRUE	FALSE	FALSE	FALSE	NGN	NA	NA
BE3	44.13720317	donor	44.13720317	43.73350923	CTTACTGTTTAGGCCCACGG	3	0.8616203429923123	ACAGTA	AC	5	TA	4	-1	20	ENSG00000101246	ENST00000612157.4	TGG	19	FALSE	FALSE	FALSE	FALSE	NGN	NA	NA
BE3	53.69129288	donor	38.21635884	53.69129288	CCCTTACTGTTTAGGCCCAC	3	0.8616203429923123	ACAGTA	AC	7	TA	6	-1	20	ENSG00000101246	ENST00000612157.4	GGT	17	FALSE	FALSE	FALSE	FALSE	NGN	NA	NA
BE3	43.3298153	donor	38.21635884	43.3298153	CACTCACCAAACGCCTGCTT	5	0.7652276759314015	TTGGTG	AC	7	CA	6	-1	20	ENSG00000101246	ENST00000612157.4	GGA	17	FALSE	FALSE	FALSE	FALSE	NGN	NA	NA
BE3	41.176781	donor	26.91292876	41.176781	ACTCACCGTCTTCCCAGCAT	2	0.9130691898285038	ACGGTG	AC	6	CA	5	-1	20	ENSG00000101246	ENST00000612157.4	TGT	18	FALSE	FALSE	FALSE	FALSE	NGN	NA	NA
BE3	41.176781	donor	26.91292876	41.176781	GCTCACCTCCACATCCTGCT	6	0.7238320520402128	GAGGTG	AC	6	CA	5	-1	20	ENSG00000101246	ENST00000612157.4	TGT	18	FALSE	FALSE	FALSE	FALSE	NGN	NA	NA
BE3	32.02638522	donor	23.01055409	32.02638522	TTACTGTTTAGGCCCACGGT	3	0.8616203429923123	ACAGTA	AC	4	TA	3	-1	20	ENSG00000101246	ENST00000612157.4	GGT	20	FALSE	FALSE	FALSE	FALSE	NGN	NA	NA
BE3	32.02638522	donor	23.01055409	32.02638522	TTACCTTGTCCCACAAAGAC	4	0.8131283264340627	AAGGTA	AC	4	TA	3	-1	20	ENSG00000101246	ENST00000612157.4	TGC	20	FALSE	FALSE	FALSE	FALSE	NGN	NA	NA
ABE	21.93403694	acceptor	NA	21.93403694	CAGACGTGCCTCTCAATCCC	7	0.7238320520402128	CAGACG	NA	NA	CA	2	-1	20	ENSG00000101246	ENST00000612157.4	TGA	21	TRUE	FALSE	FALSE	FALSE	NGN	NA	NA
BE3	51	donor	13.32189974	51	ACCCTTACTGTTTAGGCCCA	3	0.8616203429923123	ACAGTA	AC	8	TA	7	-1	20	ENSG00000101246	ENST00000612157.4	CGG	16	FALSE	FALSE	FALSE	FALSE	NGN	NA	NA
BE3	51	donor	13.32189974	51	AGTCTTACCTTGTCCCACAA	4	0.8131283264340627	AAGGTA	AC	8	TA	7	-1	20	ENSG00000101246	ENST00000612157.4	AGA	16	FALSE	FALSE	FALSE	FALSE	NGN	NA	NA
BE3	45.21372032	donor	13.32189974	45.21372032	GCACTCACCAAACGCCTGCT	5	0.7652276759314015	TTGGTG	AC	8	CA	7	-1	20	ENSG00000101246	ENST00000612157.4	TGG	16	FALSE	FALSE	FALSE	FALSE	NGN	NA	NA
BE3	12.24538259	acceptor	12.24538259	NA	GTCTGGGGGAGGTAAGGCCG	7	0.7238320520402128	CAGACG	TC	2	NA	NA	-1	20	ENSG00000101246	ENST00000612157.4	TGA	23	TRUE	FALSE	FALSE	FALSE	NGN	NA	NA
BE3	21.93403694	donor	10.7651715	21.93403694	CACCTCCACATCCTGCTTGT	6	0.7238320520402128	GAGGTG	AC	3	CA	2	-1	20	ENSG00000101246	ENST00000612157.4	TGG	21	FALSE	FALSE	FALSE	FALSE	NGN	NA	NA
BE3	7.939313984	donor	4.575197889	7.939313984	ACTGTTTAGGCCCACGGTGG	3	0.8616203429923123	ACAGTA	AC	2	TA	1	-1	20	ENSG00000101246	ENST00000612157.4	TGG	22	FALSE	FALSE	FALSE	FALSE	NGN	NA	NA
BE3	4.575197889	donor	4.575197889	0.807387863	ACCTCCACATCCTGCTTGTT	6	0.7238320520402128	GAGGTG	AC	2	CA	1	-1	20	ENSG00000101246	ENST00000612157.4	GGC	22	FALSE	FALSE	FALSE	FALSE	NGN	NA	NA
BE3	8.073878628	donor	2.691292876	8.073878628	TGGGGCTCACCTCCACATCC	6	0.7238320520402128	GAGGTG	AC	10	CA	9	-1	20	ENSG00000101246	ENST00000612157.4	TGC	14	FALSE	FALSE	FALSE	FALSE	NGN	NA	NA
BE3	2.556728232	acceptor	2.556728232	NA	TGAGAGGCACGTCTGGGGGA	7	0.7238320520402128	CAGACG	TC	13	NA	NA	-1	20	ENSG00000101246	ENST00000612157.4	GGT	13	TRUE	FALSE	FALSE	FALSE	NGN	NA	NA
ABE	45.21372032	acceptor	NA	45.21372032	CTTCACAGCAAAGGGGTGCG	7	0.643613707165109	CAGCAA	NA	NA	CA	7	-1	20	ENSG00000101246	ENST00000618568.4	CGA	16	TRUE	FALSE	FALSE	FALSE	NGN	NA	NA
BE3	44.13720317	donor	44.13720317	43.73350923	CTTACTGTTTAGGCCCACGG	3	0.8074766355140187	ACAGTA	AC	5	TA	4	-1	20	ENSG00000101246	ENST00000618568.4	TGG	19	FALSE	FALSE	FALSE	FALSE	NGN	NA	NA
ABE	41.176781	acceptor	NA	41.176781	TCACAGCAAAGGGGTGCGCG	7	0.643613707165109	CAGCAA	NA	NA	CA	5	-1	20	ENSG00000101246	ENST00000618568.4	AGG	18	TRUE	FALSE	FALSE	FALSE	NGN	NA	NA
BE3	53.69129288	donor	38.21635884	53.69129288	CCCTTACTGTTTAGGCCCAC	3	0.8074766355140187	ACAGTA	AC	7	TA	6	-1	20	ENSG00000101246	ENST00000618568.4	GGT	17	FALSE	FALSE	FALSE	FALSE	NGN	NA	NA
BE3	43.3298153	donor	38.21635884	43.3298153	CACTCACCAAACGCCTGCTT	5	0.7059190031152648	TTGGTG	AC	7	CA	6	-1	20	ENSG00000101246	ENST00000618568.4	GGA	17	FALSE	FALSE	FALSE	FALSE	NGN	NA	NA
BE3	43.3298153	donor	38.21635884	43.3298153	CACTCACCCTGTGAGGGCCG	6	0.643613707165109	AGGGTG	AC	7	CA	6	-1	20	ENSG00000101246	ENST00000618568.4	AGC	17	FALSE	FALSE	FALSE	FALSE	NGN	NA	NA
BE3	34.17941953	acceptor	34.17941953	NA	CCTTTGCTGTGAAGACAGCG	7	0.643613707165109	CAGCAA	GC	7	NA	NA	-1	20	ENSG00000101246	ENST00000618568.4	GGT	19	TRUE	FALSE	FALSE	FALSE	NGN	NA	NA
BE3	41.176781	donor	26.91292876	41.176781	ACTCACCGTCTTCCCAGCAT	2	0.8616822429906542	ACGGTG	AC	6	CA	5	-1	20	ENSG00000101246	ENST00000618568.4	TGT	18	FALSE	FALSE	FALSE	FALSE	NGN	NA	NA
BE3	32.02638522	donor	23.01055409	32.02638522	TTACTGTTTAGGCCCACGGT	3	0.8074766355140187	ACAGTA	AC	4	TA	3	-1	20	ENSG00000101246	ENST00000618568.4	GGT	20	FALSE	FALSE	FALSE	FALSE	NGN	NA	NA
BE3	32.02638522	donor	23.01055409	32.02638522	TTACCTTGTCCCACAAAGAC	4	0.756386292834891	AAGGTA	AC	4	TA	3	-1	20	ENSG00000101246	ENST00000618568.4	TGC	20	FALSE	FALSE	FALSE	FALSE	NGN	NA	NA
BE3	23.01055409	donor	23.01055409	11.16886544	TCACCCTGTGAGGGCCGAGC	6	0.643613707165109	AGGGTG	AC	4	CA	3	-1	20	ENSG00000101246	ENST00000618568.4	AGG	20	FALSE	FALSE	FALSE	FALSE	NGN	NA	NA
ABE	18.30079156	acceptor	NA	18.30079156	CACAGCAAAGGGGTGCGCGA	7	0.643613707165109	CAGCAA	NA	NA	CA	4	-1	20	ENSG00000101246	ENST00000618568.4	GGG	19	TRUE	FALSE	FALSE	FALSE	NGN	NA	NA
BE3	51	donor	13.32189974	51	ACCCTTACTGTTTAGGCCCA	3	0.8074766355140187	ACAGTA	AC	8	TA	7	-1	20	ENSG00000101246	ENST00000618568.4	CGG	16	FALSE	FALSE	FALSE	FALSE	NGN	NA	NA
BE3	51	donor	13.32189974	51	AGTCTTACCTTGTCCCACAA	4	0.756386292834891	AAGGTA	AC	8	TA	7	-1	20	ENSG00000101246	ENST00000618568.4	AGA	16	FALSE	FALSE	FALSE	FALSE	NGN	NA	NA
BE3	45.21372032	donor	13.32189974	45.21372032	GCACTCACCAAACGCCTGCT	5	0.7059190031152648	TTGGTG	AC	8	CA	7	-1	20	ENSG00000101246	ENST00000618568.4	TGG	16	FALSE	FALSE	FALSE	FALSE	NGN	NA	NA
ABE	11.16886544	acceptor	NA	11.16886544	ACAGCAAAGGGGTGCGCGAG	7	0.643613707165109	CAGCAA	NA	NA	CA	3	-1	20	ENSG00000101246	ENST00000618568.4	GGC	20	TRUE	FALSE	FALSE	FALSE	NGN	NA	NA
BE3	21.93403694	donor	10.7651715	21.93403694	CACCCTGTGAGGGCCGAGCA	6	0.643613707165109	AGGGTG	AC	3	CA	2	-1	20	ENSG00000101246	ENST00000618568.4	GGC	21	FALSE	FALSE	FALSE	FALSE	NGN	NA	NA
BE3	8.612137203	acceptor	8.612137203	NA	TTTGCTGTGAAGACAGCGGG	7	0.643613707165109	CAGCAA	GC	5	NA	NA	-1	20	ENSG00000101246	ENST00000618568.4	TGT	21	TRUE	FALSE	FALSE	FALSE	NGN	NA	NA
ABE	8.073878628	acceptor	NA	8.073878628	GTCTTCACAGCAAAGGGGTG	7	0.643613707165109	CAGCAA	NA	NA	CA	9	-1	20	ENSG00000101246	ENST00000618568.4	CGC	14	TRUE	FALSE	FALSE	FALSE	NGN	NA	NA
BE3	17.08970976	donor	5.517150396	17.08970976	CCCACTCACCCTGTGAGGGC	6	0.643613707165109	AGGGTG	AC	9	CA	8	-1	20	ENSG00000101246	ENST00000618568.4	CGA	15	FALSE	FALSE	FALSE	FALSE	NGN	NA	NA
BE3	5.248021108	acceptor	5.248021108	NA	CCCTTTGCTGTGAAGACAGC	7	0.643613707165109	CAGCAA	GC	8	NA	NA	-1	20	ENSG00000101246	ENST00000618568.4	GGG	18	TRUE	FALSE	FALSE	FALSE	NGN	NA	NA
BE3	7.939313984	donor	4.575197889	7.939313984	ACTGTTTAGGCCCACGGTGG	3	0.8074766355140187	ACAGTA	AC	2	TA	1	-1	20	ENSG00000101246	ENST00000618568.4	TGG	22	FALSE	FALSE	FALSE	FALSE	NGN	NA	NA
BE3	1.480211082	acceptor	1.480211082	NA	CCCCTTTGCTGTGAAGACAG	7	0.643613707165109	CAGCAA	GC	9	NA	NA	-1	20	ENSG00000101246	ENST00000618568.4	CGG	17	TRUE	FALSE	FALSE	FALSE	NGN	NA	NA
ABE	1.07651715	acceptor	NA	1.07651715	CTGTCTTCACAGCAAAGGGG	7	0.643613707165109	CAGCAA	NA	NA	CA	11	-1	20	ENSG00000101246	ENST00000618568.4	TGC	12	TRUE	FALSE	FALSE	FALSE	NGN	NA	NA
BE3	0.134564644	acceptor	0.134564644	NA	TGCTGTGAAGACAGCGGGTG	7	0.643613707165109	CAGCAA	GC	2	NA	NA	-1	20	ENSG00000101246	ENST00000618568.4	TGA	23	TRUE	FALSE	FALSE	FALSE	NGN	NA	NA
ABE	45.21372032	acceptor	NA	45.21372032	CTTCACAGCAAAGGGGTGCG	7	0.4516129032258065	CAGCAA	NA	NA	CA	7	-1	20	ENSG00000101246	ENST00000607873.1	CGA	16	TRUE	FALSE	FALSE	FALSE	NGN	NA	NA
BE3	44.13720317	donor	44.13720317	43.73350923	CTTACTGTTTAGGCCCACGG	2	0.7675521821631879	ACAGTA	AC	5	TA	4	-1	20	ENSG00000101246	ENST00000607873.1	TGG	19	FALSE	FALSE	FALSE	FALSE	NGN	NA	NA
ABE	41.176781	acceptor	NA	41.176781	TCACAGCAAAGGGGTGCGCG	7	0.4516129032258065	CAGCAA	NA	NA	CA	5	-1	20	ENSG00000101246	ENST00000607873.1	AGG	18	TRUE	FALSE	FALSE	FALSE	NGN	NA	NA
BE3	53.69129288	donor	38.21635884	53.69129288	CCCTTACTGTTTAGGCCCAC	2	0.7675521821631879	ACAGTA	AC	7	TA	6	-1	20	ENSG00000101246	ENST00000607873.1	GGT	17	FALSE	FALSE	FALSE	FALSE	NGN	NA	NA
BE3	43.3298153	donor	38.21635884	43.3298153	CACTCACCAAACGCCTGCTT	4	0.6129032258064516	TTGGTG	AC	7	CA	6	-1	20	ENSG00000101246	ENST00000607873.1	GGA	17	FALSE	FALSE	FALSE	FALSE	NGN	NA	NA
BE3	43.3298153	donor	38.21635884	43.3298153	CACTCACCCTGTGAGGGCCG	6	0.4516129032258065	AGGGTG	AC	7	CA	6	-1	20	ENSG00000101246	ENST00000607873.1	AGC	17	FALSE	FALSE	FALSE	FALSE	NGN	NA	NA
BE3	34.17941953	acceptor	34.17941953	NA	CCTTTGCTGTGAAGACAGCG	7	0.4516129032258065	CAGCAA	GC	7	NA	NA	-1	20	ENSG00000101246	ENST00000607873.1	GGT	19	TRUE	FALSE	FALSE	FALSE	NGN	NA	NA
BE3	41.176781	donor	26.91292876	41.176781	GCTCACCTCCACATCCTGCT	5	0.5464895635673624	GAGGTG	AC	6	CA	5	-1	20	ENSG00000101246	ENST00000607873.1	TGT	18	FALSE	FALSE	FALSE	FALSE	NGN	NA	NA
BE3	32.02638522	donor	23.01055409	32.02638522	TTACTGTTTAGGCCCACGGT	2	0.7675521821631879	ACAGTA	AC	4	TA	3	-1	20	ENSG00000101246	ENST00000607873.1	GGT	20	FALSE	FALSE	FALSE	FALSE	NGN	NA	NA
BE3	32.02638522	donor	23.01055409	32.02638522	TTACCTTGTCCCACAAAGAC	3	0.6897533206831119	AAGGTA	AC	4	TA	3	-1	20	ENSG00000101246	ENST00000607873.1	TGC	20	FALSE	FALSE	FALSE	FALSE	NGN	NA	NA
BE3	23.01055409	donor	23.01055409	11.16886544	TCACCCTGTGAGGGCCGAGC	6	0.4516129032258065	AGGGTG	AC	4	CA	3	-1	20	ENSG00000101246	ENST00000607873.1	AGG	20	FALSE	FALSE	FALSE	FALSE	NGN	NA	NA
ABE	18.30079156	acceptor	NA	18.30079156	CACAGCAAAGGGGTGCGCGA	7	0.4516129032258065	CAGCAA	NA	NA	CA	4	-1	20	ENSG00000101246	ENST00000607873.1	GGG	19	TRUE	FALSE	FALSE	FALSE	NGN	NA	NA
BE3	51	donor	13.32189974	51	ACCCTTACTGTTTAGGCCCA	2	0.7675521821631879	ACAGTA	AC	8	TA	7	-1	20	ENSG00000101246	ENST00000607873.1	CGG	16	FALSE	FALSE	FALSE	FALSE	NGN	NA	NA
BE3	51	donor	13.32189974	51	AGTCTTACCTTGTCCCACAA	3	0.6897533206831119	AAGGTA	AC	8	TA	7	-1	20	ENSG00000101246	ENST00000607873.1	AGA	16	FALSE	FALSE	FALSE	FALSE	NGN	NA	NA
BE3	45.21372032	donor	13.32189974	45.21372032	GCACTCACCAAACGCCTGCT	4	0.6129032258064516	TTGGTG	AC	8	CA	7	-1	20	ENSG00000101246	ENST00000607873.1	TGG	16	FALSE	FALSE	FALSE	FALSE	NGN	NA	NA
ABE	11.16886544	acceptor	NA	11.16886544	ACAGCAAAGGGGTGCGCGAG	7	0.4516129032258065	CAGCAA	NA	NA	CA	3	-1	20	ENSG00000101246	ENST00000607873.1	GGC	20	TRUE	FALSE	FALSE	FALSE	NGN	NA	NA
BE3	21.93403694	donor	10.7651715	21.93403694	CACCTCCACATCCTGCTTGT	5	0.5464895635673624	GAGGTG	AC	3	CA	2	-1	20	ENSG00000101246	ENST00000607873.1	TGG	21	FALSE	FALSE	FALSE	FALSE	NGN	NA	NA
BE3	21.93403694	donor	10.7651715	21.93403694	CACCCTGTGAGGGCCGAGCA	6	0.4516129032258065	AGGGTG	AC	3	CA	2	-1	20	ENSG00000101246	ENST00000607873.1	GGC	21	FALSE	FALSE	FALSE	FALSE	NGN	NA	NA
BE3	8.612137203	acceptor	8.612137203	NA	TTTGCTGTGAAGACAGCGGG	7	0.4516129032258065	CAGCAA	GC	5	NA	NA	-1	20	ENSG00000101246	ENST00000607873.1	TGT	21	TRUE	FALSE	FALSE	FALSE	NGN	NA	NA
ABE	8.073878628	acceptor	NA	8.073878628	GTCTTCACAGCAAAGGGGTG	7	0.4516129032258065	CAGCAA	NA	NA	CA	9	-1	20	ENSG00000101246	ENST00000607873.1	CGC	14	TRUE	FALSE	FALSE	FALSE	NGN	NA	NA
BE3	17.08970976	donor	5.517150396	17.08970976	CCCACTCACCCTGTGAGGGC	6	0.4516129032258065	AGGGTG	AC	9	CA	8	-1	20	ENSG00000101246	ENST00000607873.1	CGA	15	FALSE	FALSE	FALSE	FALSE	NGN	NA	NA
BE3	5.248021108	acceptor	5.248021108	NA	CCCTTTGCTGTGAAGACAGC	7	0.4516129032258065	CAGCAA	GC	8	NA	NA	-1	20	ENSG00000101246	ENST00000607873.1	GGG	18	TRUE	FALSE	FALSE	FALSE	NGN	NA	NA
BE3	7.939313984	donor	4.575197889	7.939313984	ACTGTTTAGGCCCACGGTGG	2	0.7675521821631879	ACAGTA	AC	2	TA	1	-1	20	ENSG00000101246	ENST00000607873.1	TGG	22	FALSE	FALSE	FALSE	FALSE	NGN	NA	NA
BE3	4.575197889	donor	4.575197889	0.807387863	ACCTCCACATCCTGCTTGTT	5	0.5464895635673624	GAGGTG	AC	2	CA	1	-1	20	ENSG00000101246	ENST00000607873.1	GGC	22	FALSE	FALSE	FALSE	FALSE	NGN	NA	NA
BE3	8.073878628	donor	2.691292876	8.073878628	TGGGGCTCACCTCCACATCC	5	0.5464895635673624	GAGGTG	AC	10	CA	9	-1	20	ENSG00000101246	ENST00000607873.1	TGC	14	FALSE	FALSE	FALSE	FALSE	NGN	NA	NA
BE3	1.480211082	acceptor	1.480211082	NA	CCCCTTTGCTGTGAAGACAG	7	0.4516129032258065	CAGCAA	GC	9	NA	NA	-1	20	ENSG00000101246	ENST00000607873.1	CGG	17	TRUE	FALSE	FALSE	FALSE	NGN	NA	NA
ABE	1.07651715	acceptor	NA	1.07651715	CTGTCTTCACAGCAAAGGGG	7	0.4516129032258065	CAGCAA	NA	NA	CA	11	-1	20	ENSG00000101246	ENST00000607873.1	TGC	12	TRUE	FALSE	FALSE	FALSE	NGN	NA	NA
BE3	0.134564644	acceptor	0.134564644	NA	TGCTGTGAAGACAGCGGGTG	7	0.4516129032258065	CAGCAA	GC	2	NA	NA	-1	20	ENSG00000101246	ENST00000607873.1	TGA	23	TRUE	FALSE	FALSE	FALSE	NGN	NA	NA
BE3	44.13720317	donor	44.13720317	18.30079156	CTCACCGGTGATGCGTGCTG	3	0.5528281750266809	CCGGTG	AC	5	CA	4	1	20	ENSG00000197114	ENST00000448100.6	CGT	19	FALSE	FALSE	FALSE	FALSE	NGN	NA	NA
BE3	44.13720317	donor	44.13720317	43.73350923	CATACCTCTGGCATAGCTGG	4	0.471718249733191	GAGGTA	AC	5	TA	4	1	20	ENSG00000197114	ENST00000448100.6	AGT	19	FALSE	FALSE	FALSE	FALSE	NGN	NA	NA
BE3	44.13720317	donor	44.13720317	18.30079156	CTCACCCTTGCCAAACTCAT	5	0.4082177161152615	AGGGTG	AC	5	CA	4	1	20	ENSG00000197114	ENST00000448100.6	AGC	19	FALSE	FALSE	FALSE	FALSE	NGN	NA	NA
BE3	43.3298153	donor	38.21635884	43.3298153	GCCTCACCGGTGATGCGTGC	3	0.5528281750266809	CCGGTG	AC	7	CA	6	1	20	ENSG00000197114	ENST00000448100.6	TGC	17	FALSE	FALSE	FALSE	FALSE	NGN	NA	NA
BE3	53.69129288	donor	38.21635884	53.69129288	GCCATACCTCTGGCATAGCT	4	0.471718249733191	GAGGTA	AC	7	TA	6	1	20	ENSG00000197114	ENST00000448100.6	GGA	17	FALSE	FALSE	FALSE	FALSE	NGN	NA	NA
BE3	53.69129288	donor	38.21635884	53.69129288	CACGTACCGGCCAGCGTTGC	6	0.192102454642476	CCGGTA	AC	7	TA	6	1	20	ENSG00000197114	ENST00000448100.6	GGG	17	FALSE	FALSE	FALSE	FALSE	NGN	NA	NA
BE3	48.98153034	donor	26.91292876	48.98153034	ACGTACCGGCCAGCGTTGCG	6	0.192102454642476	CCGGTA	AC	6	TA	5	1	20	ENSG00000197114	ENST00000448100.6	GGC	18	FALSE	FALSE	FALSE	FALSE	NGN	NA	NA
BE3	32.02638522	donor	23.01055409	32.02638522	TTACCTGCAGTTCTCCTTAA	2	0.6237993596584845	CAGGTA	AC	4	TA	3	1	20	ENSG00000197114	ENST00000448100.6	AGC	20	FALSE	FALSE	FALSE	FALSE	NGN	NA	NA
BE3	32.02638522	donor	23.01055409	32.02638522	GTACCGGCCAGCGTTGCGGG	6	0.192102454642476	CCGGTA	AC	4	TA	3	1	20	ENSG00000197114	ENST00000448100.6	CGA	20	FALSE	FALSE	FALSE	FALSE	NGN	NA	NA
BE3	18.30079156	acceptor	18.30079156	NA	TGCCTGCGGAGGGGCTCACT	7	0.192102454642476	CAGGCA	CC	4	NA	NA	1	20	ENSG00000197114	ENST00000448100.6	AGT	22	TRUE	FALSE	FALSE	FALSE	NGN	NA	NA
ABE	18.30079156	acceptor	NA	18.30079156	CGCAGGCATAGCGTGGCGTC	7	0.192102454642476	CAGGCA	NA	NA	CA	4	1	20	ENSG00000197114	ENST00000448100.6	AGC	19	TRUE	FALSE	FALSE	FALSE	NGN	NA	NA
ABE	17.08970976	acceptor	NA	17.08970976	CCTCCGCAGGCATAGCGTGG	7	0.192102454642476	CAGGCA	NA	NA	CA	8	1	20	ENSG00000197114	ENST00000448100.6	CGT	15	TRUE	FALSE	FALSE	FALSE	NGN	NA	NA
BE3	51	donor	13.32189974	51	TGCCATACCTCTGGCATAGC	4	0.471718249733191	GAGGTA	AC	8	TA	7	1	20	ENSG00000197114	ENST00000448100.6	TGG	16	FALSE	FALSE	FALSE	FALSE	NGN	NA	NA
BE3	51	donor	13.32189974	51	ACACGTACCGGCCAGCGTTG	6	0.192102454642476	CCGGTA	AC	8	TA	7	1	20	ENSG00000197114	ENST00000448100.6	CGG	16	FALSE	FALSE	FALSE	FALSE	NGN	NA	NA
BE3	21.93403694	donor	10.7651715	21.93403694	CACCGGTGATGCGTGCTGCG	3	0.5528281750266809	CCGGTG	AC	3	CA	2	1	20	ENSG00000197114	ENST00000448100.6	TGC	21	FALSE	FALSE	FALSE	FALSE	NGN	NA	NA
BE3	7.939313984	donor	4.575197889	7.939313984	ACCTGCAGTTCTCCTTAAAG	2	0.6237993596584845	CAGGTA	AC	2	TA	1	1	20	ENSG00000197114	ENST00000448100.6	CGG	22	FALSE	FALSE	FALSE	FALSE	NGN	NA	NA
BE3	7.939313984	donor	4.575197889	7.939313984	ACCGGCCAGCGTTGCGGGCG	6	0.192102454642476	CCGGTA	AC	2	TA	1	1	20	ENSG00000197114	ENST00000448100.6	AGA	22	FALSE	FALSE	FALSE	FALSE	NGN	NA	NA
ABE	2.960422164	acceptor	NA	2.960422164	CCCCTCCGCAGGCATAGCGT	7	0.192102454642476	CAGGCA	NA	NA	CA	10	1	20	ENSG00000197114	ENST00000448100.6	GGC	13	TRUE	FALSE	FALSE	FALSE	NGN	NA	NA
BE3	8.073878628	donor	2.691292876	8.073878628	CCAGCCTCACCGGTGATGCG	3	0.5528281750266809	CCGGTG	AC	10	CA	9	1	20	ENSG00000197114	ENST00000448100.6	TGC	14	FALSE	FALSE	FALSE	FALSE	NGN	NA	NA
BE3	48.98153034	donor	2.691292876	48.98153034	CCACACGTACCGGCCAGCGT	6	0.192102454642476	CCGGTA	AC	10	TA	9	1	20	ENSG00000197114	ENST00000448100.6	TGC	14	FALSE	FALSE	FALSE	FALSE	NGN	NA	NA
ABE	1.07651715	acceptor	NA	1.07651715	GCCCCTCCGCAGGCATAGCG	7	0.192102454642476	CAGGCA	NA	NA	CA	11	1	20	ENSG00000197114	ENST00000448100.6	TGG	12	TRUE	FALSE	FALSE	FALSE	NGN	NA	NA
BE3	44.13720317	donor	44.13720317	18.30079156	CTCACCGGTGATGCGTGCTG	3	0.5563304721030042	CCGGTG	AC	5	CA	4	1	20	ENSG00000197114	ENST00000355969.10	CGT	19	FALSE	FALSE	FALSE	FALSE	NGN	NA	NA
BE3	44.13720317	donor	44.13720317	43.73350923	CATACCTCTGGCATAGCTGG	4	0.47478540772532185	GAGGTA	AC	5	TA	4	1	20	ENSG00000197114	ENST00000355969.10	AGT	19	FALSE	FALSE	FALSE	FALSE	NGN	NA	NA
BE3	44.13720317	donor	44.13720317	18.30079156	CTCACCCTTGCCAAACTCAT	5	0.4109442060085837	AGGGTG	AC	5	CA	4	1	20	ENSG00000197114	ENST00000355969.10	AGC	19	FALSE	FALSE	FALSE	FALSE	NGN	NA	NA
BE3	43.3298153	donor	38.21635884	43.3298153	GCCTCACCGGTGATGCGTGC	3	0.5563304721030042	CCGGTG	AC	7	CA	6	1	20	ENSG00000197114	ENST00000355969.10	TGC	17	FALSE	FALSE	FALSE	FALSE	NGN	NA	NA
BE3	53.69129288	donor	38.21635884	53.69129288	GCCATACCTCTGGCATAGCT	4	0.47478540772532185	GAGGTA	AC	7	TA	6	1	20	ENSG00000197114	ENST00000355969.10	GGA	17	FALSE	FALSE	FALSE	FALSE	NGN	NA	NA
BE3	53.69129288	donor	38.21635884	53.69129288	CACGTACCGGCCAGCGTTGC	6	0.19366952789699576	CCGGTA	AC	7	TA	6	1	20	ENSG00000197114	ENST00000355969.10	GGG	17	FALSE	FALSE	FALSE	FALSE	NGN	NA	NA
BE3	48.98153034	donor	26.91292876	48.98153034	ACGTACCGGCCAGCGTTGCG	6	0.19366952789699576	CCGGTA	AC	6	TA	5	1	20	ENSG00000197114	ENST00000355969.10	GGC	18	FALSE	FALSE	FALSE	FALSE	NGN	NA	NA
BE3	32.02638522	donor	23.01055409	32.02638522	TTACCTGCAGTTCTCCTTAA	2	0.6276824034334765	CAGGTA	AC	4	TA	3	1	20	ENSG00000197114	ENST00000355969.10	AGC	20	FALSE	FALSE	FALSE	FALSE	NGN	NA	NA
BE3	32.02638522	donor	23.01055409	32.02638522	GTACCGGCCAGCGTTGCGGG	6	0.19366952789699576	CCGGTA	AC	4	TA	3	1	20	ENSG00000197114	ENST00000355969.10	CGA	20	FALSE	FALSE	FALSE	FALSE	NGN	NA	NA
BE3	18.30079156	acceptor	18.30079156	NA	TGCCTGCGGAGGGGCTCACT	7	0.19366952789699576	CAGGCA	CC	4	NA	NA	1	20	ENSG00000197114	ENST00000355969.10	AGT	22	TRUE	FALSE	FALSE	FALSE	NGN	NA	NA
ABE	18.30079156	acceptor	NA	18.30079156	CGCAGGCATAGCGTGGCGTC	7	0.19366952789699576	CAGGCA	NA	NA	CA	4	1	20	ENSG00000197114	ENST00000355969.10	AGC	19	TRUE	FALSE	FALSE	FALSE	NGN	NA	NA
ABE	17.08970976	acceptor	NA	17.08970976	CCTCCGCAGGCATAGCGTGG	7	0.19366952789699576	CAGGCA	NA	NA	CA	8	1	20	ENSG00000197114	ENST00000355969.10	CGT	15	TRUE	FALSE	FALSE	FALSE	NGN	NA	NA
BE3	51	donor	13.32189974	51	TGCCATACCTCTGGCATAGC	4	0.47478540772532185	GAGGTA	AC	8	TA	7	1	20	ENSG00000197114	ENST00000355969.10	TGG	16	FALSE	FALSE	FALSE	FALSE	NGN	NA	NA
BE3	51	donor	13.32189974	51	ACACGTACCGGCCAGCGTTG	6	0.19366952789699576	CCGGTA	AC	8	TA	7	1	20	ENSG00000197114	ENST00000355969.10	CGG	16	FALSE	FALSE	FALSE	FALSE	NGN	NA	NA
BE3	21.93403694	donor	10.7651715	21.93403694	CACCGGTGATGCGTGCTGCG	3	0.5563304721030042	CCGGTG	AC	3	CA	2	1	20	ENSG00000197114	ENST00000355969.10	TGC	21	FALSE	FALSE	FALSE	FALSE	NGN	NA	NA
BE3	7.939313984	donor	4.575197889	7.939313984	ACCTGCAGTTCTCCTTAAAG	2	0.6276824034334765	CAGGTA	AC	2	TA	1	1	20	ENSG00000197114	ENST00000355969.10	CGG	22	FALSE	FALSE	FALSE	FALSE	NGN	NA	NA
BE3	7.939313984	donor	4.575197889	7.939313984	ACCGGCCAGCGTTGCGGGCG	6	0.19366952789699576	CCGGTA	AC	2	TA	1	1	20	ENSG00000197114	ENST00000355969.10	AGA	22	FALSE	FALSE	FALSE	FALSE	NGN	NA	NA
ABE	2.960422164	acceptor	NA	2.960422164	CCCCTCCGCAGGCATAGCGT	7	0.19366952789699576	CAGGCA	NA	NA	CA	10	1	20	ENSG00000197114	ENST00000355969.10	GGC	13	TRUE	FALSE	FALSE	FALSE	NGN	NA	NA
BE3	8.073878628	donor	2.691292876	8.073878628	CCAGCCTCACCGGTGATGCG	3	0.5563304721030042	CCGGTG	AC	10	CA	9	1	20	ENSG00000197114	ENST00000355969.10	TGC	14	FALSE	FALSE	FALSE	FALSE	NGN	NA	NA
BE3	48.98153034	donor	2.691292876	48.98153034	CCACACGTACCGGCCAGCGT	6	0.19366952789699576	CCGGTA	AC	10	TA	9	1	20	ENSG00000197114	ENST00000355969.10	TGC	14	FALSE	FALSE	FALSE	FALSE	NGN	NA	NA
ABE	1.07651715	acceptor	NA	1.07651715	GCCCCTCCGCAGGCATAGCG	7	0.19366952789699576	CAGGCA	NA	NA	CA	11	1	20	ENSG00000197114	ENST00000355969.10	TGG	12	TRUE	FALSE	FALSE	FALSE	NGN	NA	NA
BE3	44.13720317	donor	44.13720317	18.30079156	CTCACCGGTGATGCGTGCTG	3	0.5346744309158284	CCGGTG	AC	5	CA	4	1	20	ENSG00000197114	ENST00000357119.8	CGT	19	FALSE	FALSE	FALSE	FALSE	NGN	NA	NA
BE3	44.13720317	donor	44.13720317	43.73350923	CGTACCGTCGCTGTCTGAGT	4	0.46850185283218637	ACGGTA	AC	5	TA	4	1	20	ENSG00000197114	ENST00000357119.8	CGG	19	FALSE	FALSE	FALSE	FALSE	NGN	NA	NA
BE3	44.13720317	donor	44.13720317	18.30079156	CTCACCCTTGCCAAACTCAT	5	0.405505558496559	AGGGTG	AC	5	CA	4	1	20	ENSG00000197114	ENST00000357119.8	AGC	19	FALSE	FALSE	FALSE	FALSE	NGN	NA	NA
BE3	43.3298153	donor	38.21635884	43.3298153	GCCTCACCGGTGATGCGTGC	3	0.5346744309158284	CCGGTG	AC	7	CA	6	1	20	ENSG00000197114	ENST00000357119.8	TGC	17	FALSE	FALSE	FALSE	FALSE	NGN	NA	NA
BE3	53.69129288	donor	38.21635884	53.69129288	CACGTACCGGCCAGCGTTGC	6	0.19110640550555846	CCGGTA	AC	7	TA	6	1	20	ENSG00000197114	ENST00000357119.8	GGG	17	FALSE	FALSE	FALSE	FALSE	NGN	NA	NA
BE3	48.98153034	donor	26.91292876	48.98153034	ACGTACCGGCCAGCGTTGCG	6	0.19110640550555846	CCGGTA	AC	6	TA	5	1	20	ENSG00000197114	ENST00000357119.8	GGC	18	FALSE	FALSE	FALSE	FALSE	NGN	NA	NA
BE3	32.02638522	donor	23.01055409	32.02638522	TTACCTGCAGTTCTCCTTAA	2	0.6050820539968238	CAGGTA	AC	4	TA	3	1	20	ENSG00000197114	ENST00000357119.8	AGC	20	FALSE	FALSE	FALSE	FALSE	NGN	NA	NA
BE3	32.02638522	donor	23.01055409	32.02638522	GTACCGTCGCTGTCTGAGTC	4	0.46850185283218637	ACGGTA	AC	4	TA	3	1	20	ENSG00000197114	ENST00000357119.8	GGA	20	FALSE	FALSE	FALSE	FALSE	NGN	NA	NA
BE3	32.02638522	donor	23.01055409	32.02638522	GTACCGGCCAGCGTTGCGGG	6	0.19110640550555846	CCGGTA	AC	4	TA	3	1	20	ENSG00000197114	ENST00000357119.8	CGA	20	FALSE	FALSE	FALSE	FALSE	NGN	NA	NA
BE3	18.30079156	acceptor	18.30079156	NA	TGCCTGCGGAGGGGCTCACT	7	0.19110640550555846	CAGGCA	CC	4	NA	NA	1	20	ENSG00000197114	ENST00000357119.8	AGT	22	TRUE	FALSE	FALSE	FALSE	NGN	NA	NA
ABE	18.30079156	acceptor	NA	18.30079156	CGCAGGCATAGCGTGGCGTC	7	0.19110640550555846	CAGGCA	NA	NA	CA	4	1	20	ENSG00000197114	ENST00000357119.8	AGC	19	TRUE	FALSE	FALSE	FALSE	NGN	NA	NA
ABE	17.08970976	acceptor	NA	17.08970976	CCTCCGCAGGCATAGCGTGG	7	0.19110640550555846	CAGGCA	NA	NA	CA	8	1	20	ENSG00000197114	ENST00000357119.8	CGT	15	TRUE	FALSE	FALSE	FALSE	NGN	NA	NA
BE3	51	donor	13.32189974	51	ACCCGTACCGTCGCTGTCTG	4	0.46850185283218637	ACGGTA	AC	8	TA	7	1	20	ENSG00000197114	ENST00000357119.8	AGT	16	FALSE	FALSE	FALSE	FALSE	NGN	NA	NA
BE3	51	donor	13.32189974	51	ACACGTACCGGCCAGCGTTG	6	0.19110640550555846	CCGGTA	AC	8	TA	7	1	20	ENSG00000197114	ENST00000357119.8	CGG	16	FALSE	FALSE	FALSE	FALSE	NGN	NA	NA
BE3	21.93403694	donor	10.7651715	21.93403694	CACCGGTGATGCGTGCTGCG	3	0.5346744309158284	CCGGTG	AC	3	CA	2	1	20	ENSG00000197114	ENST00000357119.8	TGC	21	FALSE	FALSE	FALSE	FALSE	NGN	NA	NA
BE3	7.939313984	donor	4.575197889	7.939313984	ACCTGCAGTTCTCCTTAAAG	2	0.6050820539968238	CAGGTA	AC	2	TA	1	1	20	ENSG00000197114	ENST00000357119.8	CGG	22	FALSE	FALSE	FALSE	FALSE	NGN	NA	NA
BE3	7.939313984	donor	4.575197889	7.939313984	ACCGGCCAGCGTTGCGGGCG	6	0.19110640550555846	CCGGTA	AC	2	TA	1	1	20	ENSG00000197114	ENST00000357119.8	AGA	22	FALSE	FALSE	FALSE	FALSE	NGN	NA	NA
ABE	2.960422164	acceptor	NA	2.960422164	CCCCTCCGCAGGCATAGCGT	7	0.19110640550555846	CAGGCA	NA	NA	CA	10	1	20	ENSG00000197114	ENST00000357119.8	GGC	13	TRUE	FALSE	FALSE	FALSE	NGN	NA	NA
BE3	8.073878628	donor	2.691292876	8.073878628	CCAGCCTCACCGGTGATGCG	3	0.5346744309158284	CCGGTG	AC	10	CA	9	1	20	ENSG00000197114	ENST00000357119.8	TGC	14	FALSE	FALSE	FALSE	FALSE	NGN	NA	NA
BE3	48.98153034	donor	2.691292876	48.98153034	TCACCCGTACCGTCGCTGTC	4	0.46850185283218637	ACGGTA	AC	10	TA	9	1	20	ENSG00000197114	ENST00000357119.8	TGA	14	FALSE	FALSE	FALSE	FALSE	NGN	NA	NA
BE3	48.98153034	donor	2.691292876	48.98153034	CCACACGTACCGGCCAGCGT	6	0.19110640550555846	CCGGTA	AC	10	TA	9	1	20	ENSG00000197114	ENST00000357119.8	TGC	14	FALSE	FALSE	FALSE	FALSE	NGN	NA	NA
ABE	1.07651715	acceptor	NA	1.07651715	GCCCCTCCGCAGGCATAGCG	7	0.19110640550555846	CAGGCA	NA	NA	CA	11	1	20	ENSG00000197114	ENST00000357119.8	TGG	12	TRUE	FALSE	FALSE	FALSE	NGN	NA	NA
ABE	17.08970976	acceptor	NA	17.08970976	TTCTTGCAGCCCTGGTCCAG	2	0.7482352941176471	CAGCCC	NA	NA	CA	8	1	20	ENSG00000197114	ENST00000431125.1	CGC	15	TRUE	FALSE	FALSE	FALSE	NGN	NA	NA
BE3	5.248021108	acceptor	5.248021108	NA	ACCAGGGCTGCAAGAAGAGA	2	0.7482352941176471	CAGCCC	GC	8	NA	NA	1	20	ENSG00000197114	ENST00000431125.1	AGC	18	TRUE	FALSE	FALSE	FALSE	NGN	NA	NA
ABE	2.960422164	acceptor	NA	2.960422164	TCTTCTTGCAGCCCTGGTCC	2	0.7482352941176471	CAGCCC	NA	NA	CA	10	1	20	ENSG00000197114	ENST00000431125.1	AGC	13	TRUE	FALSE	FALSE	FALSE	NGN	NA	NA
BE3	0.941952507	acceptor	0.941952507	NA	GGGCTGCAAGAAGAGAAGCC	2	0.7482352941176471	CAGCCC	GC	4	NA	NA	1	20	ENSG00000197114	ENST00000431125.1	AGC	22	TRUE	FALSE	FALSE	FALSE	NGN	NA	NA
BE3	44.13720317	donor	44.13720317	18.30079156	CTCACCGGTGATGCGTGCTG	3	0.5507169410515136	CCGGTG	AC	5	CA	4	1	20	ENSG00000197114	ENST00000369967.7	CGT	19	FALSE	FALSE	FALSE	FALSE	NGN	NA	NA
BE3	44.13720317	donor	44.13720317	43.73350923	CATACCTCTGGCATAGCTGG	4	0.46999468932554433	GAGGTA	AC	5	TA	4	1	20	ENSG00000197114	ENST00000369967.7	AGT	19	FALSE	FALSE	FALSE	FALSE	NGN	NA	NA
BE3	44.13720317	donor	44.13720317	18.30079156	CTCACCCTTGCCAAACTCAT	5	0.4067976633032395	AGGGTG	AC	5	CA	4	1	20	ENSG00000197114	ENST00000369967.7	AGC	19	FALSE	FALSE	FALSE	FALSE	NGN	NA	NA
BE3	43.3298153	donor	38.21635884	43.3298153	GCCTCACCGGTGATGCGTGC	3	0.5507169410515136	CCGGTG	AC	7	CA	6	1	20	ENSG00000197114	ENST00000369967.7	TGC	17	FALSE	FALSE	FALSE	FALSE	NGN	NA	NA
BE3	53.69129288	donor	38.21635884	53.69129288	GCCATACCTCTGGCATAGCT	4	0.46999468932554433	GAGGTA	AC	7	TA	6	1	20	ENSG00000197114	ENST00000369967.7	GGA	17	FALSE	FALSE	FALSE	FALSE	NGN	NA	NA
BE3	53.69129288	donor	38.21635884	53.69129288	CACGTACCGGCCAGCGTTGC	6	0.19171534784917688	CCGGTA	AC	7	TA	6	1	20	ENSG00000197114	ENST00000369967.7	GGG	17	FALSE	FALSE	FALSE	FALSE	NGN	NA	NA
BE3	48.98153034	donor	26.91292876	48.98153034	ACGTACCGGCCAGCGTTGCG	6	0.19171534784917688	CCGGTA	AC	6	TA	5	1	20	ENSG00000197114	ENST00000369967.7	GGC	18	FALSE	FALSE	FALSE	FALSE	NGN	NA	NA
BE3	32.02638522	donor	23.01055409	32.02638522	TTACCTGCAGTTCTCCTTAA	2	0.6213489113117365	CAGGTA	AC	4	TA	3	1	20	ENSG00000197114	ENST00000369967.7	AGC	20	FALSE	FALSE	FALSE	FALSE	NGN	NA	NA
BE3	32.02638522	donor	23.01055409	32.02638522	GTACCGGCCAGCGTTGCGGG	6	0.19171534784917688	CCGGTA	AC	4	TA	3	1	20	ENSG00000197114	ENST00000369967.7	CGA	20	FALSE	FALSE	FALSE	FALSE	NGN	NA	NA
BE3	18.30079156	acceptor	18.30079156	NA	TGCCTGCGGAGGGGCTCACT	7	0.19171534784917688	CAGGCA	CC	4	NA	NA	1	20	ENSG00000197114	ENST00000369967.7	AGT	22	TRUE	FALSE	FALSE	FALSE	NGN	NA	NA
ABE	18.30079156	acceptor	NA	18.30079156	CGCAGGCATAGCGTGGCGTC	7	0.19171534784917688	CAGGCA	NA	NA	CA	4	1	20	ENSG00000197114	ENST00000369967.7	AGC	19	TRUE	FALSE	FALSE	FALSE	NGN	NA	NA
ABE	17.08970976	acceptor	NA	17.08970976	CCTCCGCAGGCATAGCGTGG	7	0.19171534784917688	CAGGCA	NA	NA	CA	8	1	20	ENSG00000197114	ENST00000369967.7	CGT	15	TRUE	FALSE	FALSE	FALSE	NGN	NA	NA
BE3	51	donor	13.32189974	51	TGCCATACCTCTGGCATAGC	4	0.46999468932554433	GAGGTA	AC	8	TA	7	1	20	ENSG00000197114	ENST00000369967.7	TGG	16	FALSE	FALSE	FALSE	FALSE	NGN	NA	NA
BE3	51	donor	13.32189974	51	ACACGTACCGGCCAGCGTTG	6	0.19171534784917688	CCGGTA	AC	8	TA	7	1	20	ENSG00000197114	ENST00000369967.7	CGG	16	FALSE	FALSE	FALSE	FALSE	NGN	NA	NA
BE3	21.93403694	donor	10.7651715	21.93403694	CACCGGTGATGCGTGCTGCG	3	0.5507169410515136	CCGGTG	AC	3	CA	2	1	20	ENSG00000197114	ENST00000369967.7	TGC	21	FALSE	FALSE	FALSE	FALSE	NGN	NA	NA
BE3	7.939313984	donor	4.575197889	7.939313984	ACCTGCAGTTCTCCTTAAAG	2	0.6213489113117365	CAGGTA	AC	2	TA	1	1	20	ENSG00000197114	ENST00000369967.7	CGG	22	FALSE	FALSE	FALSE	FALSE	NGN	NA	NA
BE3	7.939313984	donor	4.575197889	7.939313984	ACCGGCCAGCGTTGCGGGCG	6	0.19171534784917688	CCGGTA	AC	2	TA	1	1	20	ENSG00000197114	ENST00000369967.7	AGA	22	FALSE	FALSE	FALSE	FALSE	NGN	NA	NA
ABE	2.960422164	acceptor	NA	2.960422164	CCCCTCCGCAGGCATAGCGT	7	0.19171534784917688	CAGGCA	NA	NA	CA	10	1	20	ENSG00000197114	ENST00000369967.7	GGC	13	TRUE	FALSE	FALSE	FALSE	NGN	NA	NA
BE3	8.073878628	donor	2.691292876	8.073878628	CCAGCCTCACCGGTGATGCG	3	0.5507169410515136	CCGGTG	AC	10	CA	9	1	20	ENSG00000197114	ENST00000369967.7	TGC	14	FALSE	FALSE	FALSE	FALSE	NGN	NA	NA
BE3	48.98153034	donor	2.691292876	48.98153034	CCACACGTACCGGCCAGCGT	6	0.19171534784917688	CCGGTA	AC	10	TA	9	1	20	ENSG00000197114	ENST00000369967.7	TGC	14	FALSE	FALSE	FALSE	FALSE	NGN	NA	NA
ABE	1.07651715	acceptor	NA	1.07651715	GCCCCTCCGCAGGCATAGCG	7	0.19171534784917688	CAGGCA	NA	NA	CA	11	1	20	ENSG00000197114	ENST00000369967.7	TGG	12	TRUE	FALSE	FALSE	FALSE	NGN	NA	NA
BE3	44.13720317	donor	44.13720317	18.30079156	CTCACCGGTGATGCGTGCTG	3	0.565531475748194	CCGGTG	AC	5	CA	4	1	20	ENSG00000197114	ENST00000328969.5	CGT	19	FALSE	FALSE	FALSE	FALSE	NGN	NA	NA
BE3	44.13720317	donor	44.13720317	43.73350923	CATACCTCTGGCATAGCTGG	4	0.4871001031991744	GAGGTA	AC	5	TA	4	1	20	ENSG00000197114	ENST00000328969.5	AGT	19	FALSE	FALSE	FALSE	FALSE	NGN	NA	NA
BE3	44.13720317	donor	44.13720317	18.30079156	CTCACCCTTGCCAAACTCAT	5	0.39473684210526316	AGGGTG	AC	5	CA	4	1	20	ENSG00000197114	ENST00000328969.5	AGC	19	FALSE	FALSE	FALSE	FALSE	NGN	NA	NA
BE3	43.3298153	donor	38.21635884	43.3298153	GCCTCACCGGTGATGCGTGC	3	0.565531475748194	CCGGTG	AC	7	CA	6	1	20	ENSG00000197114	ENST00000328969.5	TGC	17	FALSE	FALSE	FALSE	FALSE	NGN	NA	NA
BE3	53.69129288	donor	38.21635884	53.69129288	GCCATACCTCTGGCATAGCT	4	0.4871001031991744	GAGGTA	AC	7	TA	6	1	20	ENSG00000197114	ENST00000328969.5	GGA	17	FALSE	FALSE	FALSE	FALSE	NGN	NA	NA
BE3	53.69129288	donor	38.21635884	53.69129288	CACGTACCGGCCAGCGTTGC	6	0.18575851393188858	CCGGTA	AC	7	TA	6	1	20	ENSG00000197114	ENST00000328969.5	GGG	17	FALSE	FALSE	FALSE	FALSE	NGN	NA	NA
BE3	48.98153034	donor	26.91292876	48.98153034	ACGTACCGGCCAGCGTTGCG	6	0.18575851393188858	CCGGTA	AC	6	TA	5	1	20	ENSG00000197114	ENST00000328969.5	GGC	18	FALSE	FALSE	FALSE	FALSE	NGN	NA	NA
BE3	32.02638522	donor	23.01055409	32.02638522	TTACCTGCAGTTCTCCTTAA	2	0.6341589267285861	CAGGTA	AC	4	TA	3	1	20	ENSG00000197114	ENST00000328969.5	AGC	20	FALSE	FALSE	FALSE	FALSE	NGN	NA	NA
BE3	32.02638522	donor	23.01055409	32.02638522	GTACCGGCCAGCGTTGCGGG	6	0.18575851393188858	CCGGTA	AC	4	TA	3	1	20	ENSG00000197114	ENST00000328969.5	CGA	20	FALSE	FALSE	FALSE	FALSE	NGN	NA	NA
BE3	18.30079156	acceptor	18.30079156	NA	TGCCTGCGGAGGGGCTCACT	7	0.18575851393188858	CAGGCA	CC	4	NA	NA	1	20	ENSG00000197114	ENST00000328969.5	AGT	22	TRUE	FALSE	FALSE	FALSE	NGN	NA	NA
ABE	18.30079156	acceptor	NA	18.30079156	CGCAGGCATAGCGTGGCGTC	7	0.18575851393188858	CAGGCA	NA	NA	CA	4	1	20	ENSG00000197114	ENST00000328969.5	AGC	19	TRUE	FALSE	FALSE	FALSE	NGN	NA	NA
ABE	17.08970976	acceptor	NA	17.08970976	CCTCCGCAGGCATAGCGTGG	7	0.18575851393188858	CAGGCA	NA	NA	CA	8	1	20	ENSG00000197114	ENST00000328969.5	CGT	15	TRUE	FALSE	FALSE	FALSE	NGN	NA	NA
BE3	51	donor	13.32189974	51	TGCCATACCTCTGGCATAGC	4	0.4871001031991744	GAGGTA	AC	8	TA	7	1	20	ENSG00000197114	ENST00000328969.5	TGG	16	FALSE	FALSE	FALSE	FALSE	NGN	NA	NA
BE3	51	donor	13.32189974	51	ACACGTACCGGCCAGCGTTG	6	0.18575851393188858	CCGGTA	AC	8	TA	7	1	20	ENSG00000197114	ENST00000328969.5	CGG	16	FALSE	FALSE	FALSE	FALSE	NGN	NA	NA
BE3	21.93403694	donor	10.7651715	21.93403694	CACCGGTGATGCGTGCTGCG	3	0.565531475748194	CCGGTG	AC	3	CA	2	1	20	ENSG00000197114	ENST00000328969.5	TGC	21	FALSE	FALSE	FALSE	FALSE	NGN	NA	NA
BE3	7.939313984	donor	4.575197889	7.939313984	ACCTGCAGTTCTCCTTAAAG	2	0.6341589267285861	CAGGTA	AC	2	TA	1	1	20	ENSG00000197114	ENST00000328969.5	CGG	22	FALSE	FALSE	FALSE	FALSE	NGN	NA	NA
BE3	7.939313984	donor	4.575197889	7.939313984	ACCGGCCAGCGTTGCGGGCG	6	0.18575851393188858	CCGGTA	AC	2	TA	1	1	20	ENSG00000197114	ENST00000328969.5	AGA	22	FALSE	FALSE	FALSE	FALSE	NGN	NA	NA
ABE	2.960422164	acceptor	NA	2.960422164	CCCCTCCGCAGGCATAGCGT	7	0.18575851393188858	CAGGCA	NA	NA	CA	10	1	20	ENSG00000197114	ENST00000328969.5	GGC	13	TRUE	FALSE	FALSE	FALSE	NGN	NA	NA
BE3	8.073878628	donor	2.691292876	8.073878628	CCAGCCTCACCGGTGATGCG	3	0.565531475748194	CCGGTG	AC	10	CA	9	1	20	ENSG00000197114	ENST00000328969.5	TGC	14	FALSE	FALSE	FALSE	FALSE	NGN	NA	NA
BE3	48.98153034	donor	2.691292876	48.98153034	CCACACGTACCGGCCAGCGT	6	0.18575851393188858	CCGGTA	AC	10	TA	9	1	20	ENSG00000197114	ENST00000328969.5	TGC	14	FALSE	FALSE	FALSE	FALSE	NGN	NA	NA
ABE	1.07651715	acceptor	NA	1.07651715	GCCCCTCCGCAGGCATAGCG	7	0.18575851393188858	CAGGCA	NA	NA	CA	11	1	20	ENSG00000197114	ENST00000328969.5	TGG	12	TRUE	FALSE	FALSE	FALSE	NGN	NA	NA
BE3	44.13720317	donor	44.13720317	18.30079156	CTCACCGGTGATGCGTGCTG	2	0.8606821106821106	CCGGTG	AC	5	CA	4	1	20	ENSG00000273154	ENST00000490623.3	CGT	19	FALSE	FALSE	FALSE	FALSE	NGN	NA	NA
BE3	44.13720317	donor	44.13720317	43.73350923	CATACCTCTGGCATAGCTGG	3	0.8117760617760618	GAGGTA	AC	5	TA	4	1	20	ENSG00000273154	ENST00000490623.3	AGT	19	FALSE	FALSE	FALSE	FALSE	NGN	NA	NA
BE3	44.13720317	donor	44.13720317	18.30079156	CTCACCCTTGCCAAACTCAT	4	0.7734877734877734	AGGGTG	AC	5	CA	4	1	20	ENSG00000273154	ENST00000490623.3	AGC	19	FALSE	FALSE	FALSE	FALSE	NGN	NA	NA
BE3	44.13720317	donor	44.13720317	43.73350923	CTTACCAAGCCCACGGCCAG	6	0.3436293436293436	TTGGTA	AC	5	TA	4	1	20	ENSG00000273154	ENST00000490623.3	GGG	19	FALSE	FALSE	FALSE	FALSE	NGN	NA	NA
BE3	44.13720317	donor	44.13720317	18.30079156	CTCACCGCTTCCGCCGCCGT	8	0.28088803088803094	GCGGTG	AC	5	CA	4	1	20	ENSG00000273154	ENST00000490623.3	CGC	19	FALSE	FALSE	FALSE	FALSE	NGN	NA	NA
BE3	44.13720317	donor	44.13720317	18.30079156	CTCACCCCTGCTGCTGCGCG	9	0.2641570141570142	GGGGTG	AC	5	CA	4	1	20	ENSG00000273154	ENST00000490623.3	GGC	19	FALSE	FALSE	FALSE	FALSE	NGN	NA	NA
BE3	43.3298153	donor	38.21635884	43.3298153	GCCTCACCGGTGATGCGTGC	2	0.8606821106821106	CCGGTG	AC	7	CA	6	1	20	ENSG00000273154	ENST00000490623.3	TGC	17	FALSE	FALSE	FALSE	FALSE	NGN	NA	NA
BE3	53.69129288	donor	38.21635884	53.69129288	GCCATACCTCTGGCATAGCT	3	0.8117760617760618	GAGGTA	AC	7	TA	6	1	20	ENSG00000273154	ENST00000490623.3	GGA	17	FALSE	FALSE	FALSE	FALSE	NGN	NA	NA
BE3	53.69129288	donor	38.21635884	53.69129288	CACGTACCGGCCAGCGTTGC	5	0.6431788931788931	CCGGTA	AC	7	TA	6	1	20	ENSG00000273154	ENST00000490623.3	GGG	17	FALSE	FALSE	FALSE	FALSE	NGN	NA	NA
BE3	53.69129288	donor	38.21635884	53.69129288	CACTTACCAAGCCCACGGCC	6	0.3436293436293436	TTGGTA	AC	7	TA	6	1	20	ENSG00000273154	ENST00000490623.3	AGG	17	FALSE	FALSE	FALSE	FALSE	NGN	NA	NA
BE3	53.69129288	donor	38.21635884	53.69129288	GACCTACCTGCGGCAGGCTG	7	0.306949806949807	CAGGTA	AC	7	TA	6	1	20	ENSG00000273154	ENST00000490623.3	TGC	17	FALSE	FALSE	FALSE	FALSE	NGN	NA	NA
BE3	43.3298153	donor	38.21635884	43.3298153	TGCTCACCCCTGCTGCTGCG	9	0.2641570141570142	GGGGTG	AC	7	CA	6	1	20	ENSG00000273154	ENST00000490623.3	CGG	17	FALSE	FALSE	FALSE	FALSE	NGN	NA	NA
BE3	48.98153034	donor	26.91292876	48.98153034	ACGTACCGGCCAGCGTTGCG	5	0.6431788931788931	CCGGTA	AC	6	TA	5	1	20	ENSG00000273154	ENST00000490623.3	GGC	18	FALSE	FALSE	FALSE	FALSE	NGN	NA	NA
BE3	48.98153034	donor	26.91292876	48.98153034	ACTTACCAAGCCCACGGCCA	6	0.3436293436293436	TTGGTA	AC	6	TA	5	1	20	ENSG00000273154	ENST00000490623.3	GGG	18	FALSE	FALSE	FALSE	FALSE	NGN	NA	NA
BE3	41.176781	donor	26.91292876	41.176781	GCTCACCCCTGCTGCTGCGC	9	0.2641570141570142	GGGGTG	AC	6	CA	5	1	20	ENSG00000273154	ENST00000490623.3	GGG	18	FALSE	FALSE	FALSE	FALSE	NGN	NA	NA
BE3	32.02638522	donor	23.01055409	32.02638522	GTACCGGCCAGCGTTGCGGG	5	0.6431788931788931	CCGGTA	AC	4	TA	3	1	20	ENSG00000273154	ENST00000490623.3	CGA	20	FALSE	FALSE	FALSE	FALSE	NGN	NA	NA
BE3	32.02638522	donor	23.01055409	32.02638522	TTACCAAGCCCACGGCCAGG	6	0.3436293436293436	TTGGTA	AC	4	TA	3	1	20	ENSG00000273154	ENST00000490623.3	GGT	20	FALSE	FALSE	FALSE	FALSE	NGN	NA	NA
BE3	51	donor	13.32189974	51	TGCCATACCTCTGGCATAGC	3	0.8117760617760618	GAGGTA	AC	8	TA	7	1	20	ENSG00000273154	ENST00000490623.3	TGG	16	FALSE	FALSE	FALSE	FALSE	NGN	NA	NA
BE3	51	donor	13.32189974	51	ACACGTACCGGCCAGCGTTG	5	0.6431788931788931	CCGGTA	AC	8	TA	7	1	20	ENSG00000273154	ENST00000490623.3	CGG	16	FALSE	FALSE	FALSE	FALSE	NGN	NA	NA
BE3	45.21372032	donor	13.32189974	45.21372032	GCACTCACCGCTTCCGCCGC	8	0.28088803088803094	GCGGTG	AC	8	CA	7	1	20	ENSG00000273154	ENST00000490623.3	CGT	16	FALSE	FALSE	FALSE	FALSE	NGN	NA	NA
BE3	51	donor	13.32189974	51	CACGTTACCTGAGCGGCCGG	10	0.16248391248391247	CAGGTA	AC	8	TA	7	1	20	ENSG00000273154	ENST00000490623.3	GGT	16	FALSE	FALSE	FALSE	FALSE	NGN	NA	NA
BE3	21.93403694	donor	10.7651715	21.93403694	CACCGGTGATGCGTGCTGCG	2	0.8606821106821106	CCGGTG	AC	3	CA	2	1	20	ENSG00000273154	ENST00000490623.3	TGC	21	FALSE	FALSE	FALSE	FALSE	NGN	NA	NA
BE3	8.073878628	acceptor	8.073878628	NA	ACGTCCACCTGGAGACAGGA	11	0.16248391248391247	CAGGTG	CC	9	NA	NA	1	20	ENSG00000273154	ENST00000490623.3	AGC	17	TRUE	FALSE	FALSE	FALSE	NGN	NA	NA
ABE	8.073878628	acceptor	NA	8.073878628	CTGTCTCCAGGTGGACGTCC	11	0.16248391248391247	CAGGTG	NA	NA	CA	9	1	20	ENSG00000273154	ENST00000490623.3	TGT	14	TRUE	FALSE	FALSE	FALSE	NGN	NA	NA
BE3	51	donor	5.517150396	51	GGGACCTACCTGCGGCAGGC	7	0.306949806949807	CAGGTA	AC	9	TA	8	1	20	ENSG00000273154	ENST00000490623.3	TGT	15	FALSE	FALSE	FALSE	FALSE	NGN	NA	NA
BE3	17.08970976	donor	5.517150396	17.08970976	TCTGCTCACCCCTGCTGCTG	9	0.2641570141570142	GGGGTG	AC	9	CA	8	1	20	ENSG00000273154	ENST00000490623.3	CGC	15	FALSE	FALSE	FALSE	FALSE	NGN	NA	NA
BE3	51	donor	5.517150396	51	CCACGTTACCTGAGCGGCCG	10	0.16248391248391247	CAGGTA	AC	9	TA	8	1	20	ENSG00000273154	ENST00000490623.3	GGG	15	FALSE	FALSE	FALSE	FALSE	NGN	NA	NA
BE3	7.939313984	donor	4.575197889	7.939313984	ACCGGCCAGCGTTGCGGGCG	5	0.6431788931788931	CCGGTA	AC	2	TA	1	1	20	ENSG00000273154	ENST00000490623.3	AGA	22	FALSE	FALSE	FALSE	FALSE	NGN	NA	NA
BE3	7.939313984	donor	4.575197889	7.939313984	ACCTGCGGCAGGCTGTGCAC	7	0.306949806949807	CAGGTA	AC	2	TA	1	1	20	ENSG00000273154	ENST00000490623.3	AGC	22	FALSE	FALSE	FALSE	FALSE	NGN	NA	NA
BE3	8.073878628	donor	2.691292876	8.073878628	CCAGCCTCACCGGTGATGCG	2	0.8606821106821106	CCGGTG	AC	10	CA	9	1	20	ENSG00000273154	ENST00000490623.3	TGC	14	FALSE	FALSE	FALSE	FALSE	NGN	NA	NA
BE3	48.98153034	donor	2.691292876	48.98153034	CCACACGTACCGGCCAGCGT	5	0.6431788931788931	CCGGTA	AC	10	TA	9	1	20	ENSG00000273154	ENST00000490623.3	TGC	14	FALSE	FALSE	FALSE	FALSE	NGN	NA	NA
BE3	48.98153034	donor	2.691292876	48.98153034	CCCACGTTACCTGAGCGGCC	10	0.16248391248391247	CAGGTA	AC	10	TA	9	1	20	ENSG00000273154	ENST00000490623.3	GGG	14	FALSE	FALSE	FALSE	FALSE	NGN	NA	NA
ABE	0.807387863	acceptor	NA	0.807387863	AGGTGGACGTCCTGTACTCC	11	0.16248391248391247	CAGGTG	NA	NA	CA	1	1	20	ENSG00000273154	ENST00000490623.3	AGG	22	TRUE	FALSE	FALSE	FALSE	NGN	NA	NA
BE3	44.13720317	donor	44.13720317	18.30079156	CTCACCGCTTCCGCCGCCGT	4	0.4041570438799076	GCGGTG	AC	5	CA	4	1	20	ENSG00000273154	ENST00000632538.1	CGC	19	FALSE	FALSE	FALSE	FALSE	NGN	NA	NA
BE3	44.13720317	donor	44.13720317	18.30079156	CTCACCCCTGCTGCTGCGCG	5	0.34411085450346424	GGGGTG	AC	5	CA	4	1	20	ENSG00000273154	ENST00000632538.1	GGC	19	FALSE	FALSE	FALSE	FALSE	NGN	NA	NA
ABE	41.176781	acceptor	NA	41.176781	CCCCAGCCCTGCGGCCTGCC	6	0.34411085450346424	CAGCCC	NA	NA	CA	5	1	20	ENSG00000273154	ENST00000632538.1	AGC	18	TRUE	FALSE	FALSE	FALSE	NGN	NA	NA
BE3	43.3298153	donor	38.21635884	43.3298153	ACCCCACCTTCCTGGCTCCT	2	0.6293302540415704	AAGGTG	AC	7	CA	6	1	20	ENSG00000273154	ENST00000632538.1	GGG	17	FALSE	FALSE	FALSE	FALSE	NGN	NA	NA
BE3	53.69129288	donor	38.21635884	53.69129288	GACCTACCTGCGGCAGGCTG	3	0.49769053117782913	CAGGTA	AC	7	TA	6	1	20	ENSG00000273154	ENST00000632538.1	TGC	17	FALSE	FALSE	FALSE	FALSE	NGN	NA	NA
BE3	43.3298153	donor	38.21635884	43.3298153	TGCTCACCCCTGCTGCTGCG	5	0.34411085450346424	GGGGTG	AC	7	CA	6	1	20	ENSG00000273154	ENST00000632538.1	CGG	17	FALSE	FALSE	FALSE	FALSE	NGN	NA	NA
BE3	43.3298153	donor	38.21635884	43.3298153	GGGTCACCTCAGTCTTCCCC	6	0	GAGGTG	AC	7	CA	6	1	20	ENSG00000273154	ENST00000632538.1	TGC	17	TRUE	FALSE	FALSE	TRUE	NGN	NA	NA
BE3	34.17941953	acceptor	34.17941953	NA	GCAGGGCTGGGGGTGGGGTC	6	0.34411085450346424	CAGCCC	GC	7	NA	NA	1	20	ENSG00000273154	ENST00000632538.1	AGG	19	TRUE	FALSE	FALSE	FALSE	NGN	NA	NA
BE3	26.91292876	acceptor	26.91292876	NA	CAGGGCTGGGGGTGGGGTCA	6	0.34411085450346424	CAGCCC	GC	6	NA	NA	1	20	ENSG00000273154	ENST00000632538.1	GGG	20	TRUE	FALSE	FALSE	FALSE	NGN	NA	NA
BE3	41.176781	donor	26.91292876	41.176781	CCCCACCTTCCTGGCTCCTG	2	0.6293302540415704	AAGGTG	AC	6	CA	5	1	20	ENSG00000273154	ENST00000632538.1	GGC	18	FALSE	FALSE	FALSE	FALSE	NGN	NA	NA
BE3	41.176781	donor	26.91292876	41.176781	GCTCACCCCTGCTGCTGCGC	5	0.34411085450346424	GGGGTG	AC	6	CA	5	1	20	ENSG00000273154	ENST00000632538.1	GGG	18	FALSE	FALSE	FALSE	FALSE	NGN	NA	NA
BE3	23.01055409	donor	23.01055409	11.16886544	TCACCTCAGTCTTCCCCTGC	6	0	GAGGTG	AC	4	CA	3	1	20	ENSG00000273154	ENST00000632538.1	TGT	20	TRUE	FALSE	FALSE	TRUE	NGN	NA	NA
BE3	45.21372032	donor	13.32189974	45.21372032	GACCCCACCTTCCTGGCTCC	2	0.6293302540415704	AAGGTG	AC	8	CA	7	1	20	ENSG00000273154	ENST00000632538.1	TGG	16	FALSE	FALSE	FALSE	FALSE	NGN	NA	NA
BE3	45.21372032	donor	13.32189974	45.21372032	GCACTCACCGCTTCCGCCGC	4	0.4041570438799076	GCGGTG	AC	8	CA	7	1	20	ENSG00000273154	ENST00000632538.1	CGT	16	FALSE	FALSE	FALSE	FALSE	NGN	NA	NA
BE3	8.612137203	acceptor	8.612137203	NA	AGGGCTGGGGGTGGGGTCAG	6	0.34411085450346424	CAGCCC	GC	5	NA	NA	1	20	ENSG00000273154	ENST00000632538.1	GGC	21	TRUE	FALSE	FALSE	FALSE	NGN	NA	NA
ABE	8.073878628	acceptor	NA	8.073878628	CCACCCCCAGCCCTGCGGCC	6	0.34411085450346424	CAGCCC	NA	NA	CA	9	1	20	ENSG00000273154	ENST00000632538.1	TGC	14	TRUE	FALSE	FALSE	FALSE	NGN	NA	NA
BE3	51	donor	5.517150396	51	GGGACCTACCTGCGGCAGGC	3	0.49769053117782913	CAGGTA	AC	9	TA	8	1	20	ENSG00000273154	ENST00000632538.1	TGT	15	FALSE	FALSE	FALSE	FALSE	NGN	NA	NA
BE3	17.08970976	donor	5.517150396	17.08970976	TCTGCTCACCCCTGCTGCTG	5	0.34411085450346424	GGGGTG	AC	9	CA	8	1	20	ENSG00000273154	ENST00000632538.1	CGC	15	FALSE	FALSE	FALSE	FALSE	NGN	NA	NA
BE3	7.939313984	donor	4.575197889	7.939313984	ACCTGCGGCAGGCTGTGCAC	3	0.49769053117782913	CAGGTA	AC	2	TA	1	1	20	ENSG00000273154	ENST00000632538.1	AGC	22	FALSE	FALSE	FALSE	FALSE	NGN	NA	NA
BE3	4.575197889	donor	4.575197889	0.807387863	ACCTCAGTCTTCCCCTGCTG	6	0	GAGGTG	AC	2	CA	1	1	20	ENSG00000273154	ENST00000632538.1	TGG	22	TRUE	FALSE	FALSE	TRUE	NGN	NA	NA
ABE	0.807387863	acceptor	NA	0.807387863	AGCCCTGCGGCCTGCCAGCA	6	0.34411085450346424	CAGCCC	NA	NA	CA	1	1	20	ENSG00000273154	ENST00000632538.1	TGG	22	TRUE	FALSE	FALSE	FALSE	NGN	NA	NA
BE3	44.13720317	donor	44.13720317	18.30079156	CTCACCGCTTCCGCCGCCGT	2	0.6858846918489065	GCGGTG	AC	5	CA	4	1	20	ENSG00000273154	ENST00000496820.2	CGC	19	FALSE	FALSE	FALSE	FALSE	NGN	NA	NA
BE3	44.13720317	donor	44.13720317	18.30079156	CTCACCCCTGCTGCTGCGCG	3	0.5129224652087475	GGGGTG	AC	5	CA	4	1	20	ENSG00000273154	ENST00000496820.2	GGC	19	FALSE	FALSE	FALSE	FALSE	NGN	NA	NA
ABE	41.176781	acceptor	NA	41.176781	CCCCAGCCCTGCGGCCTGCC	4	0.5129224652087475	CAGCCC	NA	NA	CA	5	1	20	ENSG00000273154	ENST00000496820.2	AGC	18	TRUE	FALSE	FALSE	FALSE	NGN	NA	NA
BE3	43.3298153	donor	38.21635884	43.3298153	TGCTCACCCCTGCTGCTGCG	3	0.5129224652087475	GGGGTG	AC	7	CA	6	1	20	ENSG00000273154	ENST00000496820.2	CGG	17	FALSE	FALSE	FALSE	FALSE	NGN	NA	NA
BE3	34.17941953	acceptor	34.17941953	NA	GCAGGGCTGGGGGTGGGGTC	4	0.5129224652087475	CAGCCC	GC	7	NA	NA	1	20	ENSG00000273154	ENST00000496820.2	AGG	19	TRUE	FALSE	FALSE	FALSE	NGN	NA	NA
BE3	26.91292876	acceptor	26.91292876	NA	CAGGGCTGGGGGTGGGGTCA	4	0.5129224652087475	CAGCCC	GC	6	NA	NA	1	20	ENSG00000273154	ENST00000496820.2	GGG	20	TRUE	FALSE	FALSE	FALSE	NGN	NA	NA
BE3	41.176781	donor	26.91292876	41.176781	GCTCACCCCTGCTGCTGCGC	3	0.5129224652087475	GGGGTG	AC	6	CA	5	1	20	ENSG00000273154	ENST00000496820.2	GGG	18	FALSE	FALSE	FALSE	FALSE	NGN	NA	NA
BE3	45.21372032	donor	13.32189974	45.21372032	GCACTCACCGCTTCCGCCGC	2	0.6858846918489065	GCGGTG	AC	8	CA	7	1	20	ENSG00000273154	ENST00000496820.2	CGT	16	FALSE	FALSE	FALSE	FALSE	NGN	NA	NA
BE3	8.612137203	acceptor	8.612137203	NA	AGGGCTGGGGGTGGGGTCAG	4	0.5129224652087475	CAGCCC	GC	5	NA	NA	1	20	ENSG00000273154	ENST00000496820.2	GGC	21	TRUE	FALSE	FALSE	FALSE	NGN	NA	NA
ABE	8.073878628	acceptor	NA	8.073878628	CCACCCCCAGCCCTGCGGCC	4	0.5129224652087475	CAGCCC	NA	NA	CA	9	1	20	ENSG00000273154	ENST00000496820.2	TGC	14	TRUE	FALSE	FALSE	FALSE	NGN	NA	NA
BE3	17.08970976	donor	5.517150396	17.08970976	TCTGCTCACCCCTGCTGCTG	3	0.5129224652087475	GGGGTG	AC	9	CA	8	1	20	ENSG00000273154	ENST00000496820.2	CGC	15	FALSE	FALSE	FALSE	FALSE	NGN	NA	NA
ABE	0.807387863	acceptor	NA	0.807387863	AGCCCTGCGGCCTGCCAGCA	4	0.5129224652087475	CAGCCC	NA	NA	CA	1	1	20	ENSG00000273154	ENST00000496820.2	TGG	22	TRUE	FALSE	FALSE	FALSE	NGN	NA	NA
BE3	44.13720317	donor	44.13720317	18.30079156	CTCACCGCTTCCGCCGCCGT	3	0.3094170403587444	GCGGTG	AC	5	CA	4	1	20	ENSG00000203896	ENST00000444951.5	CGC	19	FALSE	FALSE	FALSE	FALSE	NGN	NA	NA
BE3	44.13720317	donor	44.13720317	18.30079156	CTCACCCCTGCTGCTGCGCG	4	0.11434977578475336	GGGGTG	AC	5	CA	4	1	20	ENSG00000203896	ENST00000444951.5	GGC	19	FALSE	FALSE	FALSE	FALSE	NGN	NA	NA
ABE	41.176781	acceptor	NA	41.176781	CCCCAGCCCTGCGGCCTGCC	5	0.11434977578475336	CAGCCC	NA	NA	CA	5	1	20	ENSG00000203896	ENST00000444951.5	AGC	18	TRUE	FALSE	FALSE	FALSE	NGN	NA	NA
BE3	53.69129288	donor	38.21635884	53.69129288	GACCTACCTGCGGCAGGCTG	2	0.4910313901345291	CAGGTA	AC	7	TA	6	1	20	ENSG00000203896	ENST00000444951.5	TGC	17	FALSE	FALSE	FALSE	FALSE	NGN	NA	NA
BE3	43.3298153	donor	38.21635884	43.3298153	TGCTCACCCCTGCTGCTGCG	4	0.11434977578475336	GGGGTG	AC	7	CA	6	1	20	ENSG00000203896	ENST00000444951.5	CGG	17	FALSE	FALSE	FALSE	FALSE	NGN	NA	NA
BE3	34.17941953	acceptor	34.17941953	NA	GCAGGGCTGGGGGTGGGGTC	5	0.11434977578475336	CAGCCC	GC	7	NA	NA	1	20	ENSG00000203896	ENST00000444951.5	AGG	19	TRUE	FALSE	FALSE	FALSE	NGN	NA	NA
BE3	26.91292876	acceptor	26.91292876	NA	CAGGGCTGGGGGTGGGGTCA	5	0.11434977578475336	CAGCCC	GC	6	NA	NA	1	20	ENSG00000203896	ENST00000444951.5	GGG	20	TRUE	FALSE	FALSE	FALSE	NGN	NA	NA
BE3	41.176781	donor	26.91292876	41.176781	GCTCACCCCTGCTGCTGCGC	4	0.11434977578475336	GGGGTG	AC	6	CA	5	1	20	ENSG00000203896	ENST00000444951.5	GGG	18	FALSE	FALSE	FALSE	FALSE	NGN	NA	NA
BE3	45.21372032	donor	13.32189974	45.21372032	GCACTCACCGCTTCCGCCGC	3	0.3094170403587444	GCGGTG	AC	8	CA	7	1	20	ENSG00000203896	ENST00000444951.5	CGT	16	FALSE	FALSE	FALSE	FALSE	NGN	NA	NA
BE3	8.612137203	acceptor	8.612137203	NA	AGGGCTGGGGGTGGGGTCAG	5	0.11434977578475336	CAGCCC	GC	5	NA	NA	1	20	ENSG00000203896	ENST00000444951.5	GGC	21	TRUE	FALSE	FALSE	FALSE	NGN	NA	NA
ABE	8.073878628	acceptor	NA	8.073878628	CCACCCCCAGCCCTGCGGCC	5	0.11434977578475336	CAGCCC	NA	NA	CA	9	1	20	ENSG00000203896	ENST00000444951.5	TGC	14	TRUE	FALSE	FALSE	FALSE	NGN	NA	NA
BE3	51	donor	5.517150396	51	GGGACCTACCTGCGGCAGGC	2	0.4910313901345291	CAGGTA	AC	9	TA	8	1	20	ENSG00000203896	ENST00000444951.5	TGT	15	FALSE	FALSE	FALSE	FALSE	NGN	NA	NA
BE3	17.08970976	donor	5.517150396	17.08970976	TCTGCTCACCCCTGCTGCTG	4	0.11434977578475336	GGGGTG	AC	9	CA	8	1	20	ENSG00000203896	ENST00000444951.5	CGC	15	FALSE	FALSE	FALSE	FALSE	NGN	NA	NA
BE3	7.939313984	donor	4.575197889	7.939313984	ACCTGCGGCAGGCTGTGCAC	2	0.4910313901345291	CAGGTA	AC	2	TA	1	1	20	ENSG00000203896	ENST00000444951.5	AGC	22	FALSE	FALSE	FALSE	FALSE	NGN	NA	NA
ABE	0.807387863	acceptor	NA	0.807387863	AGCCCTGCGGCCTGCCAGCA	5	0.11434977578475336	CAGCCC	NA	NA	CA	1	1	20	ENSG00000203896	ENST00000444951.5	TGG	22	TRUE	FALSE	FALSE	FALSE	NGN	NA	NA
BE3	44.13720317	donor	44.13720317	18.30079156	CTCACCGCTTCCGCCGCCGT	3	0.7747440273037542	GCGGTG	AC	5	CA	4	1	20	ENSG00000203896	ENST00000309546.7	CGC	19	FALSE	FALSE	FALSE	FALSE	NGN	NA	NA
BE3	44.13720317	donor	44.13720317	18.30079156	CTCACCCCTGCTGCTGCGCG	4	0.7005119453924915	GGGGTG	AC	5	CA	4	1	20	ENSG00000203896	ENST00000309546.7	GGC	19	FALSE	FALSE	FALSE	FALSE	NGN	NA	NA
BE3	53.69129288	donor	38.21635884	53.69129288	GACCTACCTGCGGCAGGCTG	2	0.8438566552901023	CAGGTA	AC	7	TA	6	1	20	ENSG00000203896	ENST00000309546.7	TGC	17	FALSE	FALSE	FALSE	FALSE	NGN	NA	NA
BE3	43.3298153	donor	38.21635884	43.3298153	TGCTCACCCCTGCTGCTGCG	4	0.7005119453924915	GGGGTG	AC	7	CA	6	1	20	ENSG00000203896	ENST00000309546.7	CGG	17	FALSE	FALSE	FALSE	FALSE	NGN	NA	NA
BE3	41.176781	donor	26.91292876	41.176781	GCTCACCCCTGCTGCTGCGC	4	0.7005119453924915	GGGGTG	AC	6	CA	5	1	20	ENSG00000203896	ENST00000309546.7	GGG	18	FALSE	FALSE	FALSE	FALSE	NGN	NA	NA
BE3	45.21372032	donor	13.32189974	45.21372032	GCACTCACCGCTTCCGCCGC	3	0.7747440273037542	GCGGTG	AC	8	CA	7	1	20	ENSG00000203896	ENST00000309546.7	CGT	16	FALSE	FALSE	FALSE	FALSE	NGN	NA	NA
BE3	51	donor	13.32189974	51	CACGTTACCTGAGCGGCCGG	5	0.4308873720136519	CAGGTA	AC	8	TA	7	1	20	ENSG00000203896	ENST00000309546.7	GGT	16	FALSE	FALSE	FALSE	FALSE	NGN	NA	NA
BE3	8.073878628	acceptor	8.073878628	NA	ACGTCCACCTGGAGACAGGA	6	0.4308873720136519	CAGGTG	CC	9	NA	NA	1	20	ENSG00000203896	ENST00000309546.7	AGC	17	TRUE	FALSE	FALSE	FALSE	NGN	NA	NA
ABE	8.073878628	acceptor	NA	8.073878628	CTGTCTCCAGGTGGACGTCC	6	0.4308873720136519	CAGGTG	NA	NA	CA	9	1	20	ENSG00000203896	ENST00000309546.7	TGT	14	TRUE	FALSE	FALSE	FALSE	NGN	NA	NA
BE3	51	donor	5.517150396	51	GGGACCTACCTGCGGCAGGC	2	0.8438566552901023	CAGGTA	AC	9	TA	8	1	20	ENSG00000203896	ENST00000309546.7	TGT	15	FALSE	FALSE	FALSE	FALSE	NGN	NA	NA
BE3	17.08970976	donor	5.517150396	17.08970976	TCTGCTCACCCCTGCTGCTG	4	0.7005119453924915	GGGGTG	AC	9	CA	8	1	20	ENSG00000203896	ENST00000309546.7	CGC	15	FALSE	FALSE	FALSE	FALSE	NGN	NA	NA
BE3	51	donor	5.517150396	51	CCACGTTACCTGAGCGGCCG	5	0.4308873720136519	CAGGTA	AC	9	TA	8	1	20	ENSG00000203896	ENST00000309546.7	GGG	15	FALSE	FALSE	FALSE	FALSE	NGN	NA	NA
BE3	7.939313984	donor	4.575197889	7.939313984	ACCTGCGGCAGGCTGTGCAC	2	0.8438566552901023	CAGGTA	AC	2	TA	1	1	20	ENSG00000203896	ENST00000309546.7	AGC	22	FALSE	FALSE	FALSE	FALSE	NGN	NA	NA
BE3	48.98153034	donor	2.691292876	48.98153034	CCCACGTTACCTGAGCGGCC	5	0.4308873720136519	CAGGTA	AC	10	TA	9	1	20	ENSG00000203896	ENST00000309546.7	GGG	14	FALSE	FALSE	FALSE	FALSE	NGN	NA	NA
ABE	0.807387863	acceptor	NA	0.807387863	AGGTGGACGTCCTGTACTCC	6	0.4308873720136519	CAGGTG	NA	NA	CA	1	1	20	ENSG00000203896	ENST00000309546.7	AGG	22	TRUE	FALSE	FALSE	FALSE	NGN	NA	NA
BE3	44.13720317	donor	44.13720317	18.30079156	CTCACCCCTGCTGCTGCGCG	3	0.49	GGGGTG	AC	5	CA	4	1	20	ENSG00000203896	ENST00000487026.5	GGC	19	FALSE	FALSE	FALSE	FALSE	NGN	NA	NA
BE3	53.69129288	donor	38.21635884	53.69129288	GACCTACCTGCGGCAGGCTG	2	0.7887500000000001	CAGGTA	AC	7	TA	6	1	20	ENSG00000203896	ENST00000487026.5	TGC	17	FALSE	FALSE	FALSE	FALSE	NGN	NA	NA
BE3	43.3298153	donor	38.21635884	43.3298153	TGCTCACCCCTGCTGCTGCG	3	0.49	GGGGTG	AC	7	CA	6	1	20	ENSG00000203896	ENST00000487026.5	CGG	17	FALSE	FALSE	FALSE	FALSE	NGN	NA	NA
BE3	41.176781	donor	26.91292876	41.176781	GCTCACCCCTGCTGCTGCGC	3	0.49	GGGGTG	AC	6	CA	5	1	20	ENSG00000203896	ENST00000487026.5	GGG	18	FALSE	FALSE	FALSE	FALSE	NGN	NA	NA
BE3	51	donor	13.32189974	51	CACGTTACCTGAGCGGCCGG	4	0.09499999999999997	CAGGTA	AC	8	TA	7	1	20	ENSG00000203896	ENST00000487026.5	GGT	16	FALSE	FALSE	FALSE	FALSE	NGN	NA	NA
BE3	8.073878628	acceptor	8.073878628	NA	ACGTCCACCTGGAGACAGGA	5	0.09499999999999997	CAGGTG	CC	9	NA	NA	1	20	ENSG00000203896	ENST00000487026.5	AGC	17	TRUE	FALSE	FALSE	FALSE	NGN	NA	NA
ABE	8.073878628	acceptor	NA	8.073878628	CTGTCTCCAGGTGGACGTCC	5	0.09499999999999997	CAGGTG	NA	NA	CA	9	1	20	ENSG00000203896	ENST00000487026.5	TGT	14	TRUE	FALSE	FALSE	FALSE	NGN	NA	NA
BE3	51	donor	5.517150396	51	GGGACCTACCTGCGGCAGGC	2	0.7887500000000001	CAGGTA	AC	9	TA	8	1	20	ENSG00000203896	ENST00000487026.5	TGT	15	FALSE	FALSE	FALSE	FALSE	NGN	NA	NA
BE3	17.08970976	donor	5.517150396	17.08970976	TCTGCTCACCCCTGCTGCTG	3	0.49	GGGGTG	AC	9	CA	8	1	20	ENSG00000203896	ENST00000487026.5	CGC	15	FALSE	FALSE	FALSE	FALSE	NGN	NA	NA
BE3	51	donor	5.517150396	51	CCACGTTACCTGAGCGGCCG	4	0.09499999999999997	CAGGTA	AC	9	TA	8	1	20	ENSG00000203896	ENST00000487026.5	GGG	15	FALSE	FALSE	FALSE	FALSE	NGN	NA	NA
BE3	7.939313984	donor	4.575197889	7.939313984	ACCTGCGGCAGGCTGTGCAC	2	0.7887500000000001	CAGGTA	AC	2	TA	1	1	20	ENSG00000203896	ENST00000487026.5	AGC	22	FALSE	FALSE	FALSE	FALSE	NGN	NA	NA
BE3	48.98153034	donor	2.691292876	48.98153034	CCCACGTTACCTGAGCGGCC	4	0.09499999999999997	CAGGTA	AC	10	TA	9	1	20	ENSG00000203896	ENST00000487026.5	GGG	14	FALSE	FALSE	FALSE	FALSE	NGN	NA	NA
ABE	0.807387863	acceptor	NA	0.807387863	AGGTGGACGTCCTGTACTCC	5	0.09499999999999997	CAGGTG	NA	NA	CA	1	1	20	ENSG00000203896	ENST00000487026.5	AGG	22	TRUE	FALSE	FALSE	FALSE	NGN	NA	NA
BE3	44.13720317	donor	44.13720317	18.30079156	CTCACCGCTTCCGCCGCCGT	3	0.7072570725707257	GCGGTG	AC	5	CA	4	1	20	ENSG00000203896	ENST00000480139.5	CGC	19	FALSE	FALSE	FALSE	FALSE	NGN	NA	NA
BE3	44.13720317	donor	44.13720317	18.30079156	CTCACCCCTGCTGCTGCGCG	4	0.6432964329643296	GGGGTG	AC	5	CA	4	1	20	ENSG00000203896	ENST00000480139.5	GGC	19	FALSE	FALSE	FALSE	FALSE	NGN	NA	NA
BE3	53.69129288	donor	38.21635884	53.69129288	GACCTACCTGCGGCAGGCTG	2	0.8068880688806888	CAGGTA	AC	7	TA	6	1	20	ENSG00000203896	ENST00000480139.5	TGC	17	FALSE	FALSE	FALSE	FALSE	NGN	NA	NA
BE3	43.3298153	donor	38.21635884	43.3298153	TGCTCACCCCTGCTGCTGCG	4	0.6432964329643296	GGGGTG	AC	7	CA	6	1	20	ENSG00000203896	ENST00000480139.5	CGG	17	FALSE	FALSE	FALSE	FALSE	NGN	NA	NA
BE3	41.176781	donor	26.91292876	41.176781	GCTCACCCCTGCTGCTGCGC	4	0.6432964329643296	GGGGTG	AC	6	CA	5	1	20	ENSG00000203896	ENST00000480139.5	GGG	18	FALSE	FALSE	FALSE	FALSE	NGN	NA	NA
BE3	45.21372032	donor	13.32189974	45.21372032	GCACTCACCGCTTCCGCCGC	3	0.7072570725707257	GCGGTG	AC	8	CA	7	1	20	ENSG00000203896	ENST00000480139.5	CGT	16	FALSE	FALSE	FALSE	FALSE	NGN	NA	NA
BE3	51	donor	13.32189974	51	CACGTTACCTGAGCGGCCGG	5	0.25461254612546125	CAGGTA	AC	8	TA	7	1	20	ENSG00000203896	ENST00000480139.5	GGT	16	FALSE	FALSE	FALSE	FALSE	NGN	NA	NA
BE3	8.073878628	acceptor	8.073878628	NA	ACGTCCACCTGGAGACAGGA	6	0.25461254612546125	CAGGTG	CC	9	NA	NA	1	20	ENSG00000203896	ENST00000480139.5	AGC	17	TRUE	FALSE	FALSE	FALSE	NGN	NA	NA
ABE	8.073878628	acceptor	NA	8.073878628	CTGTCTCCAGGTGGACGTCC	6	0.25461254612546125	CAGGTG	NA	NA	CA	9	1	20	ENSG00000203896	ENST00000480139.5	TGT	14	TRUE	FALSE	FALSE	FALSE	NGN	NA	NA
BE3	51	donor	5.517150396	51	GGGACCTACCTGCGGCAGGC	2	0.8068880688806888	CAGGTA	AC	9	TA	8	1	20	ENSG00000203896	ENST00000480139.5	TGT	15	FALSE	FALSE	FALSE	FALSE	NGN	NA	NA
BE3	17.08970976	donor	5.517150396	17.08970976	TCTGCTCACCCCTGCTGCTG	4	0.6432964329643296	GGGGTG	AC	9	CA	8	1	20	ENSG00000203896	ENST00000480139.5	CGC	15	FALSE	FALSE	FALSE	FALSE	NGN	NA	NA
BE3	51	donor	5.517150396	51	CCACGTTACCTGAGCGGCCG	5	0.25461254612546125	CAGGTA	AC	9	TA	8	1	20	ENSG00000203896	ENST00000480139.5	GGG	15	FALSE	FALSE	FALSE	FALSE	NGN	NA	NA
BE3	7.939313984	donor	4.575197889	7.939313984	ACCTGCGGCAGGCTGTGCAC	2	0.8068880688806888	CAGGTA	AC	2	TA	1	1	20	ENSG00000203896	ENST00000480139.5	AGC	22	FALSE	FALSE	FALSE	FALSE	NGN	NA	NA
BE3	48.98153034	donor	2.691292876	48.98153034	CCCACGTTACCTGAGCGGCC	5	0.25461254612546125	CAGGTA	AC	10	TA	9	1	20	ENSG00000203896	ENST00000480139.5	GGG	14	FALSE	FALSE	FALSE	FALSE	NGN	NA	NA
ABE	0.807387863	acceptor	NA	0.807387863	AGGTGGACGTCCTGTACTCC	6	0.25461254612546125	CAGGTG	NA	NA	CA	1	1	20	ENSG00000203896	ENST00000480139.5	AGG	22	TRUE	FALSE	FALSE	FALSE	NGN	NA	NA
BE3	44.13720317	donor	44.13720317	18.30079156	CTCACCGCTTCCGCCGCCGT	2	0.32420091324200917	GCGGTG	AC	5	CA	4	1	20	ENSG00000203896	ENST00000493265.2	CGC	19	FALSE	FALSE	FALSE	FALSE	NGN	NA	NA
BE3	44.13720317	donor	44.13720317	18.30079156	CTCACCCCTGCTGCTGCGCG	3	0.24505327245053277	GGGGTG	AC	5	CA	4	1	20	ENSG00000203896	ENST00000493265.2	GGC	19	FALSE	FALSE	FALSE	FALSE	NGN	NA	NA
ABE	41.176781	acceptor	NA	41.176781	CCCCAGCCCTGCGGCCTGCC	4	0.24505327245053277	CAGCCC	NA	NA	CA	5	1	20	ENSG00000203896	ENST00000493265.2	AGC	18	TRUE	FALSE	FALSE	FALSE	NGN	NA	NA
BE3	43.3298153	donor	38.21635884	43.3298153	TGCTCACCCCTGCTGCTGCG	3	0.24505327245053277	GGGGTG	AC	7	CA	6	1	20	ENSG00000203896	ENST00000493265.2	CGG	17	FALSE	FALSE	FALSE	FALSE	NGN	NA	NA
BE3	34.17941953	acceptor	34.17941953	NA	GCAGGGCTGGGGGTGGGGTC	4	0.24505327245053277	CAGCCC	GC	7	NA	NA	1	20	ENSG00000203896	ENST00000493265.2	AGG	19	TRUE	FALSE	FALSE	FALSE	NGN	NA	NA
BE3	26.91292876	acceptor	26.91292876	NA	CAGGGCTGGGGGTGGGGTCA	4	0.24505327245053277	CAGCCC	GC	6	NA	NA	1	20	ENSG00000203896	ENST00000493265.2	GGG	20	TRUE	FALSE	FALSE	FALSE	NGN	NA	NA
BE3	41.176781	donor	26.91292876	41.176781	GCTCACCCCTGCTGCTGCGC	3	0.24505327245053277	GGGGTG	AC	6	CA	5	1	20	ENSG00000203896	ENST00000493265.2	GGG	18	FALSE	FALSE	FALSE	FALSE	NGN	NA	NA
BE3	45.21372032	donor	13.32189974	45.21372032	GCACTCACCGCTTCCGCCGC	2	0.32420091324200917	GCGGTG	AC	8	CA	7	1	20	ENSG00000203896	ENST00000493265.2	CGT	16	FALSE	FALSE	FALSE	FALSE	NGN	NA	NA
BE3	8.612137203	acceptor	8.612137203	NA	AGGGCTGGGGGTGGGGTCAG	4	0.24505327245053277	CAGCCC	GC	5	NA	NA	1	20	ENSG00000203896	ENST00000493265.2	GGC	21	TRUE	FALSE	FALSE	FALSE	NGN	NA	NA
ABE	8.073878628	acceptor	NA	8.073878628	CCACCCCCAGCCCTGCGGCC	4	0.24505327245053277	CAGCCC	NA	NA	CA	9	1	20	ENSG00000203896	ENST00000493265.2	TGC	14	TRUE	FALSE	FALSE	FALSE	NGN	NA	NA
BE3	17.08970976	donor	5.517150396	17.08970976	TCTGCTCACCCCTGCTGCTG	3	0.24505327245053277	GGGGTG	AC	9	CA	8	1	20	ENSG00000203896	ENST00000493265.2	CGC	15	FALSE	FALSE	FALSE	FALSE	NGN	NA	NA
ABE	0.807387863	acceptor	NA	0.807387863	AGCCCTGCGGCCTGCCAGCA	4	0.24505327245053277	CAGCCC	NA	NA	CA	1	1	20	ENSG00000203896	ENST00000493265.2	TGG	22	TRUE	FALSE	FALSE	FALSE	NGN	NA	NA
BE3	44.13720317	donor	44.13720317	18.30079156	CTCACCGCTTCCGCCGCCGT	2	0.7450248756218906	GCGGTG	AC	5	CA	4	1	20	ENSG00000203896	ENST00000476183.2	CGC	19	FALSE	FALSE	FALSE	FALSE	NGN	NA	NA
BE3	44.13720317	donor	44.13720317	18.30079156	CTCACCCCTGCTGCTGCGCG	3	0.6368159203980099	GGGGTG	AC	5	CA	4	1	20	ENSG00000203896	ENST00000476183.2	GGC	19	FALSE	FALSE	FALSE	FALSE	NGN	NA	NA
BE3	43.3298153	donor	38.21635884	43.3298153	TGCTCACCCCTGCTGCTGCG	3	0.6368159203980099	GGGGTG	AC	7	CA	6	1	20	ENSG00000203896	ENST00000476183.2	CGG	17	FALSE	FALSE	FALSE	FALSE	NGN	NA	NA
BE3	41.176781	donor	26.91292876	41.176781	GCTCACCCCTGCTGCTGCGC	3	0.6368159203980099	GGGGTG	AC	6	CA	5	1	20	ENSG00000203896	ENST00000476183.2	GGG	18	FALSE	FALSE	FALSE	FALSE	NGN	NA	NA
BE3	45.21372032	donor	13.32189974	45.21372032	GCACTCACCGCTTCCGCCGC	2	0.7450248756218906	GCGGTG	AC	8	CA	7	1	20	ENSG00000203896	ENST00000476183.2	CGT	16	FALSE	FALSE	FALSE	FALSE	NGN	NA	NA
BE3	51	donor	13.32189974	51	CACGTTACCTGAGCGGCCGG	4	0.24378109452736318	CAGGTA	AC	8	TA	7	1	20	ENSG00000203896	ENST00000476183.2	GGT	16	FALSE	FALSE	FALSE	FALSE	NGN	NA	NA
BE3	8.073878628	acceptor	8.073878628	NA	ACGTCCACCTGGAGACAGGA	5	0.24378109452736318	CAGGTG	CC	9	NA	NA	1	20	ENSG00000203896	ENST00000476183.2	AGC	17	TRUE	FALSE	FALSE	FALSE	NGN	NA	NA
ABE	8.073878628	acceptor	NA	8.073878628	CTGTCTCCAGGTGGACGTCC	5	0.24378109452736318	CAGGTG	NA	NA	CA	9	1	20	ENSG00000203896	ENST00000476183.2	TGT	14	TRUE	FALSE	FALSE	FALSE	NGN	NA	NA
BE3	17.08970976	donor	5.517150396	17.08970976	TCTGCTCACCCCTGCTGCTG	3	0.6368159203980099	GGGGTG	AC	9	CA	8	1	20	ENSG00000203896	ENST00000476183.2	CGC	15	FALSE	FALSE	FALSE	FALSE	NGN	NA	NA
BE3	51	donor	5.517150396	51	CCACGTTACCTGAGCGGCCG	4	0.24378109452736318	CAGGTA	AC	9	TA	8	1	20	ENSG00000203896	ENST00000476183.2	GGG	15	FALSE	FALSE	FALSE	FALSE	NGN	NA	NA
BE3	48.98153034	donor	2.691292876	48.98153034	CCCACGTTACCTGAGCGGCC	4	0.24378109452736318	CAGGTA	AC	10	TA	9	1	20	ENSG00000203896	ENST00000476183.2	GGG	14	FALSE	FALSE	FALSE	FALSE	NGN	NA	NA
ABE	0.807387863	acceptor	NA	0.807387863	AGGTGGACGTCCTGTACTCC	5	0.24378109452736318	CAGGTG	NA	NA	CA	1	1	20	ENSG00000203896	ENST00000476183.2	AGG	22	TRUE	FALSE	FALSE	FALSE	NGN	NA	NA
BE3	45.21372032	acceptor	45.21372032	NA	AGAGCCCTGCGGATGGGGAG	2	0.08399999999999996	CAGGGC	CC	7	NA	NA	1	20	ENSG00000273047	ENST00000467211.1	GGG	19	TRUE	FALSE	FALSE	FALSE	NGN	NA	NA
ABE	45.21372032	acceptor	NA	45.21372032	ATCCGCAGGGCTCTTCCGTG	2	0.08399999999999996	CAGGGC	NA	NA	CA	7	1	20	ENSG00000273047	ENST00000467211.1	GGC	16	TRUE	FALSE	FALSE	FALSE	NGN	NA	NA
BE3	43.3298153	acceptor	43.3298153	NA	GAGCCCTGCGGATGGGGAGG	2	0.08399999999999996	CAGGGC	CC	6	NA	NA	1	20	ENSG00000273047	ENST00000467211.1	GGG	20	TRUE	FALSE	FALSE	FALSE	NGN	NA	NA
BE3	41.176781	acceptor	41.176781	NA	AGCCCTGCGGATGGGGAGGG	2	0.08399999999999996	CAGGGC	CC	5	NA	NA	1	20	ENSG00000273047	ENST00000467211.1	GGC	21	TRUE	FALSE	FALSE	FALSE	NGN	NA	NA
ABE	41.176781	acceptor	NA	41.176781	CCGCAGGGCTCTTCCGTGGG	2	0.08399999999999996	CAGGGC	NA	NA	CA	5	1	20	ENSG00000273047	ENST00000467211.1	CGG	18	TRUE	FALSE	FALSE	FALSE	NGN	NA	NA
ABE	21.93403694	acceptor	NA	21.93403694	CAGGGCTCTTCCGTGGGCGG	2	0.08399999999999996	CAGGGC	NA	NA	CA	2	1	20	ENSG00000273047	ENST00000467211.1	CGG	21	TRUE	FALSE	FALSE	FALSE	NGN	NA	NA
ABE	18.30079156	acceptor	NA	18.30079156	CGCAGGGCTCTTCCGTGGGC	2	0.08399999999999996	CAGGGC	NA	NA	CA	4	1	20	ENSG00000273047	ENST00000467211.1	GGC	19	TRUE	FALSE	FALSE	FALSE	NGN	NA	NA
BE3	17.08970976	acceptor	17.08970976	NA	AAGAGCCCTGCGGATGGGGA	2	0.08399999999999996	CAGGGC	CC	8	NA	NA	1	20	ENSG00000273047	ENST00000467211.1	GGG	18	TRUE	FALSE	FALSE	FALSE	NGN	NA	NA
ABE	17.08970976	acceptor	NA	17.08970976	CATCCGCAGGGCTCTTCCGT	2	0.08399999999999996	CAGGGC	NA	NA	CA	8	1	20	ENSG00000273047	ENST00000467211.1	GGG	15	TRUE	FALSE	FALSE	FALSE	NGN	NA	NA
BE3	8.073878628	acceptor	8.073878628	NA	GAAGAGCCCTGCGGATGGGG	2	0.08399999999999996	CAGGGC	CC	9	NA	NA	1	20	ENSG00000273047	ENST00000467211.1	AGG	17	TRUE	FALSE	FALSE	FALSE	NGN	NA	NA
ABE	8.073878628	acceptor	NA	8.073878628	CCATCCGCAGGGCTCTTCCG	2	0.08399999999999996	CAGGGC	NA	NA	CA	9	1	20	ENSG00000273047	ENST00000467211.1	TGG	14	TRUE	FALSE	FALSE	FALSE	NGN	NA	NA
BE3	1.07651715	acceptor	1.07651715	NA	CGGAAGAGCCCTGCGGATGG	2	0.08399999999999996	CAGGGC	CC	11	NA	NA	1	20	ENSG00000273047	ENST00000467211.1	GGA	15	TRUE	FALSE	FALSE	FALSE	NGN	NA	NA
ABE	1.07651715	acceptor	NA	1.07651715	CCCCATCCGCAGGGCTCTTC	2	0.08399999999999996	CAGGGC	NA	NA	CA	11	1	20	ENSG00000273047	ENST00000467211.1	CGT	12	TRUE	FALSE	FALSE	FALSE	NGN	NA	NA
BE3	0.807387863	acceptor	0.807387863	NA	CCTGCGGATGGGGAGGGGGC	2	0.08399999999999996	CAGGGC	CC	1	NA	NA	1	20	ENSG00000273047	ENST00000467211.1	AGA	24	TRUE	FALSE	FALSE	FALSE	NGN	NA	NA
ABE	0.807387863	acceptor	NA	0.807387863	AGGGCTCTTCCGTGGGCGGC	2	0.08399999999999996	CAGGGC	NA	NA	CA	1	1	20	ENSG00000273047	ENST00000467211.1	GGC	22	TRUE	FALSE	FALSE	FALSE	NGN	NA	NA
ABE	45.21372032	acceptor	NA	45.21372032	CCGCACAGGAAGCCCCGCGG	8	0.363319791062101	CAGGAA	NA	NA	CA	7	1	20	ENSG00000125520	ENST00000266077.4	CGA	16	TRUE	FALSE	FALSE	FALSE	NGN	NA	NA
BE3	44.13720317	donor	44.13720317	18.30079156	CTCACCTCTGCGCTGGGACG	2	0.807893209518282	GAGGTG	AC	5	CA	4	1	20	ENSG00000125520	ENST00000266077.4	GGG	19	FALSE	FALSE	FALSE	FALSE	NGN	NA	NA
BE3	44.13720317	donor	44.13720317	18.30079156	CTCACCTTCCTTTTTCTCAG	4	0.6360998258850842	AAGGTG	AC	5	CA	4	1	20	ENSG00000125520	ENST00000266077.4	GGT	19	FALSE	FALSE	FALSE	FALSE	NGN	NA	NA
BE3	44.13720317	donor	44.13720317	18.30079156	CGCACCCCAGGTGCACCAGG	5	0.5780615206035984	GGGGTG	AC	5	CA	4	1	20	ENSG00000125520	ENST00000266077.4	CGG	19	FALSE	FALSE	FALSE	FALSE	NGN	NA	NA
BE3	41.176781	acceptor	41.176781	NA	CTTCCTGTGCGGGGGGTCAC	8	0.363319791062101	CAGGAA	CC	5	NA	NA	1	20	ENSG00000125520	ENST00000266077.4	AGG	21	TRUE	FALSE	FALSE	FALSE	NGN	NA	NA
BE3	43.3298153	donor	38.21635884	43.3298153	CGCTCACCTCTGCGCTGGGA	2	0.807893209518282	GAGGTG	AC	7	CA	6	1	20	ENSG00000125520	ENST00000266077.4	CGG	17	FALSE	FALSE	FALSE	FALSE	NGN	NA	NA
BE3	53.69129288	donor	38.21635884	53.69129288	GTCTTACCTGGGCTGAAGGC	3	0.7446314567614626	CAGGTA	AC	7	TA	6	1	20	ENSG00000125520	ENST00000266077.4	TGC	17	FALSE	FALSE	FALSE	FALSE	NGN	NA	NA
BE3	43.3298153	donor	38.21635884	43.3298153	AGCTCACCTTCCTTTTTCTC	4	0.6360998258850842	AAGGTG	AC	7	CA	6	1	20	ENSG00000125520	ENST00000266077.4	AGG	17	FALSE	FALSE	FALSE	FALSE	NGN	NA	NA
BE3	43.3298153	donor	38.21635884	43.3298153	GCCGCACCCCAGGTGCACCA	5	0.5780615206035984	GGGGTG	AC	7	CA	6	1	20	ENSG00000125520	ENST00000266077.4	GGC	17	FALSE	FALSE	FALSE	FALSE	NGN	NA	NA
BE3	43.3298153	donor	38.21635884	43.3298153	CACGCACCTCAGGGTGACTC	7	0.363319791062101	GAGGTG	AC	7	CA	6	1	20	ENSG00000125520	ENST00000266077.4	CGA	17	FALSE	FALSE	FALSE	FALSE	NGN	NA	NA
BE3	41.176781	donor	26.91292876	41.176781	GCTCACCTCTGCGCTGGGAC	2	0.807893209518282	GAGGTG	AC	6	CA	5	1	20	ENSG00000125520	ENST00000266077.4	GGG	18	FALSE	FALSE	FALSE	FALSE	NGN	NA	NA
BE3	41.176781	donor	26.91292876	41.176781	GCTCACCTTCCTTTTTCTCA	4	0.6360998258850842	AAGGTG	AC	6	CA	5	1	20	ENSG00000125520	ENST00000266077.4	GGG	18	FALSE	FALSE	FALSE	FALSE	NGN	NA	NA
BE3	23.01055409	donor	23.01055409	11.16886544	TCACCTCTGCGCTGGGACGG	2	0.807893209518282	GAGGTG	AC	4	CA	3	1	20	ENSG00000125520	ENST00000266077.4	GGA	20	FALSE	FALSE	FALSE	FALSE	NGN	NA	NA
BE3	23.01055409	donor	23.01055409	11.16886544	GCACCCCAGGTGCACCAGGC	5	0.5780615206035984	GGGGTG	AC	4	CA	3	1	20	ENSG00000125520	ENST00000266077.4	GGA	20	FALSE	FALSE	FALSE	FALSE	NGN	NA	NA
ABE	21.93403694	acceptor	NA	21.93403694	CAGGAAGCCCCGCGGCGACG	8	0.363319791062101	CAGGAA	NA	NA	CA	2	1	20	ENSG00000125520	ENST00000266077.4	CGA	21	TRUE	FALSE	FALSE	FALSE	NGN	NA	NA
BE3	18.30079156	acceptor	18.30079156	NA	TTCCTGTGCGGGGGGTCACA	8	0.363319791062101	CAGGAA	CC	4	NA	NA	1	20	ENSG00000125520	ENST00000266077.4	GGA	22	TRUE	FALSE	FALSE	FALSE	NGN	NA	NA
ABE	18.30079156	acceptor	NA	18.30079156	CACAGGAAGCCCCGCGGCGA	8	0.363319791062101	CAGGAA	NA	NA	CA	4	1	20	ENSG00000125520	ENST00000266077.4	CGC	19	TRUE	FALSE	FALSE	FALSE	NGN	NA	NA
BE3	45.21372032	donor	13.32189974	45.21372032	CGCCGCACCCCAGGTGCACC	5	0.5780615206035984	GGGGTG	AC	8	CA	7	1	20	ENSG00000125520	ENST00000266077.4	AGG	16	FALSE	FALSE	FALSE	FALSE	NGN	NA	NA
BE3	21.93403694	donor	10.7651715	21.93403694	CACCTTCCTTTTTCTCAGGG	4	0.6360998258850842	AAGGTG	AC	3	CA	2	1	20	ENSG00000125520	ENST00000266077.4	TGG	21	FALSE	FALSE	FALSE	FALSE	NGN	NA	NA
BE3	21.93403694	donor	10.7651715	21.93403694	CACCTGGTAGACACGGTCAC	6	0.416134648868253	CAGGTG	AC	3	CA	2	1	20	ENSG00000125520	ENST00000266077.4	TGT	21	FALSE	FALSE	FALSE	FALSE	NGN	NA	NA
ABE	8.073878628	acceptor	NA	8.073878628	CCCCGCACAGGAAGCCCCGC	8	0.363319791062101	CAGGAA	NA	NA	CA	9	1	20	ENSG00000125520	ENST00000266077.4	GGC	14	TRUE	FALSE	FALSE	FALSE	NGN	NA	NA
BE3	17.08970976	donor	5.517150396	17.08970976	CTCACCCACCTGGTAGACAC	6	0.416134648868253	CAGGTG	AC	9	CA	8	1	20	ENSG00000125520	ENST00000266077.4	GGT	15	FALSE	FALSE	FALSE	FALSE	NGN	NA	NA
BE3	4.575197889	donor	4.575197889	0.807387863	ACCTTCCTTTTTCTCAGGGT	4	0.6360998258850842	AAGGTG	AC	2	CA	1	1	20	ENSG00000125520	ENST00000266077.4	GGG	22	FALSE	FALSE	FALSE	FALSE	NGN	NA	NA
ABE	2.960422164	acceptor	NA	2.960422164	CCCCCGCACAGGAAGCCCCG	8	0.363319791062101	CAGGAA	NA	NA	CA	10	1	20	ENSG00000125520	ENST00000266077.4	CGG	13	TRUE	FALSE	FALSE	FALSE	NGN	NA	NA
BE3	8.073878628	donor	2.691292876	8.073878628	TCCCGCTCACCTCTGCGCTG	2	0.807893209518282	GAGGTG	AC	10	CA	9	1	20	ENSG00000125520	ENST00000266077.4	GGA	14	FALSE	FALSE	FALSE	FALSE	NGN	NA	NA
BE3	48.98153034	donor	2.691292876	48.98153034	TGAGTCTTACCTGGGCTGAA	3	0.7446314567614626	CAGGTA	AC	10	TA	9	1	20	ENSG00000125520	ENST00000266077.4	GGC	14	FALSE	FALSE	FALSE	FALSE	NGN	NA	NA
BE3	8.073878628	donor	2.691292876	8.073878628	CCTCACCCACCTGGTAGACA	6	0.416134648868253	CAGGTG	AC	10	CA	9	1	20	ENSG00000125520	ENST00000266077.4	CGG	14	FALSE	FALSE	FALSE	FALSE	NGN	NA	NA
BE3	1.07651715	acceptor	1.07651715	NA	GCGGGGCTTCCTGTGCGGGG	8	0.363319791062101	CAGGAA	CC	11	NA	NA	1	20	ENSG00000125520	ENST00000266077.4	GGT	15	TRUE	FALSE	FALSE	FALSE	NGN	NA	NA
BE3	44.13720317	donor	44.13720317	43.73350923	CTTACTTGAGTCTCGGCTGC	2	0.7903474903474903	CAAGTA	AC	5	TA	4	-1	20	ENSG00000130584	ENST00000245663.8	TGA	19	FALSE	FALSE	FALSE	FALSE	NGN	NA	NA
BE3	43.3298153	acceptor	43.3298153	NA	TGGACCTGCAGAGGCAGGGC	5	0.7017374517374517	CAGGTC	CC	6	NA	NA	-1	20	ENSG00000130584	ENST00000245663.8	AGG	20	TRUE	FALSE	FALSE	FALSE	NGN	NA	NA
BE3	41.176781	acceptor	41.176781	NA	GGACCTGCAGAGGCAGGGCA	5	0.7017374517374517	CAGGTC	CC	5	NA	NA	-1	20	ENSG00000130584	ENST00000245663.8	GGG	21	TRUE	FALSE	FALSE	FALSE	NGN	NA	NA
BE3	53.69129288	donor	38.21635884	53.69129288	CACTTACGGGACAGCGAGTG	3	0.7355212355212355	CCCGTA	AC	7	TA	6	-1	20	ENSG00000130584	ENST00000245663.8	GGC	17	FALSE	FALSE	FALSE	FALSE	NGN	NA	NA
BE3	21.93403694	acceptor	21.93403694	NA	ACCTGCAGAGGCAGGGCAGG	5	0.7017374517374517	CAGGTC	CC	2	NA	NA	-1	20	ENSG00000130584	ENST00000245663.8	GGG	23	TRUE	FALSE	FALSE	FALSE	NGN	NA	NA
BE3	18.30079156	acceptor	18.30079156	NA	GACCTGCAGAGGCAGGGCAG	5	0.7017374517374517	CAGGTC	CC	4	NA	NA	-1	20	ENSG00000130584	ENST00000245663.8	GGG	22	TRUE	FALSE	FALSE	FALSE	NGN	NA	NA
ABE	17.08970976	acceptor	NA	17.08970976	CCTCTGCAGGTCCACAGCAA	5	0.7017374517374517	CAGGTC	NA	NA	CA	8	-1	20	ENSG00000130584	ENST00000245663.8	GGA	15	TRUE	FALSE	FALSE	FALSE	NGN	NA	NA
BE3	51	donor	13.32189974	51	AGGCTTACTTGAGTCTCGGC	2	0.7903474903474903	CAAGTA	AC	8	TA	7	-1	20	ENSG00000130584	ENST00000245663.8	TGC	16	FALSE	FALSE	FALSE	FALSE	NGN	NA	NA
BE3	51	donor	13.32189974	51	GCACTTACGGGACAGCGAGT	3	0.7355212355212355	CCCGTA	AC	8	TA	7	-1	20	ENSG00000130584	ENST00000245663.8	GGG	16	FALSE	FALSE	FALSE	FALSE	NGN	NA	NA
ABE	11.16886544	acceptor	NA	11.16886544	GCAGGTCCACAGCAAGGACA	5	0.7017374517374517	CAGGTC	NA	NA	CA	3	-1	20	ENSG00000130584	ENST00000245663.8	AGA	20	TRUE	FALSE	FALSE	FALSE	NGN	NA	NA
BE3	21.93403694	donor	10.7651715	21.93403694	CACCAGCGTGTGGCGCTTCA	4	0.7017374517374517	CTGGTG	AC	3	CA	2	-1	20	ENSG00000130584	ENST00000245663.8	TGT	21	FALSE	FALSE	FALSE	FALSE	NGN	NA	NA
BE3	8.073878628	acceptor	8.073878628	NA	CTGTGGACCTGCAGAGGCAG	5	0.7017374517374517	CAGGTC	CC	9	NA	NA	-1	20	ENSG00000130584	ENST00000245663.8	GGC	17	TRUE	FALSE	FALSE	FALSE	NGN	NA	NA
ABE	8.073878628	acceptor	NA	8.073878628	GCCTCTGCAGGTCCACAGCA	5	0.7017374517374517	CAGGTC	NA	NA	CA	9	-1	20	ENSG00000130584	ENST00000245663.8	AGG	14	TRUE	FALSE	FALSE	FALSE	NGN	NA	NA
BE3	51	donor	5.517150396	51	TGCACTTACGGGACAGCGAG	3	0.7355212355212355	CCCGTA	AC	9	TA	8	-1	20	ENSG00000130584	ENST00000245663.8	TGG	15	FALSE	FALSE	FALSE	FALSE	NGN	NA	NA
BE3	2.960422164	acceptor	2.960422164	NA	GCTGTGGACCTGCAGAGGCA	5	0.7017374517374517	CAGGTC	CC	10	NA	NA	-1	20	ENSG00000130584	ENST00000245663.8	GGG	16	TRUE	FALSE	FALSE	FALSE	NGN	NA	NA
BE3	8.073878628	donor	2.691292876	8.073878628	CCGCACTCACCAGCGTGTGG	4	0.7017374517374517	CTGGTG	AC	10	CA	9	-1	20	ENSG00000130584	ENST00000245663.8	CGC	14	FALSE	FALSE	FALSE	FALSE	NGN	NA	NA
BE3	1.07651715	acceptor	1.07651715	NA	TGCTGTGGACCTGCAGAGGC	5	0.7017374517374517	CAGGTC	CC	11	NA	NA	-1	20	ENSG00000130584	ENST00000245663.8	AGG	15	TRUE	FALSE	FALSE	FALSE	NGN	NA	NA
BE3	0.807387863	acceptor	0.807387863	NA	CCTGCAGAGGCAGGGCAGGG	5	0.7017374517374517	CAGGTC	CC	1	NA	NA	-1	20	ENSG00000130584	ENST00000245663.8	GGT	24	TRUE	FALSE	FALSE	FALSE	NGN	NA	NA
BE3	43.3298153	acceptor	43.3298153	NA	TGGACCTGCAGAGGCAGGGC	4	0.6994609164420484	CAGGTC	CC	6	NA	NA	-1	20	ENSG00000130584	ENST00000395104.5	AGG	20	TRUE	FALSE	FALSE	FALSE	NGN	NA	NA
BE3	41.176781	acceptor	41.176781	NA	GGACCTGCAGAGGCAGGGCA	4	0.6994609164420484	CAGGTC	CC	5	NA	NA	-1	20	ENSG00000130584	ENST00000395104.5	GGG	21	TRUE	FALSE	FALSE	FALSE	NGN	NA	NA
BE3	53.69129288	donor	38.21635884	53.69129288	CACTTACGGGACAGCGAGTG	2	0.7331536388140162	CCCGTA	AC	7	TA	6	-1	20	ENSG00000130584	ENST00000395104.5	GGC	17	FALSE	FALSE	FALSE	FALSE	NGN	NA	NA
BE3	21.93403694	acceptor	21.93403694	NA	ACCTGCAGAGGCAGGGCAGG	4	0.6994609164420484	CAGGTC	CC	2	NA	NA	-1	20	ENSG00000130584	ENST00000395104.5	GGG	23	TRUE	FALSE	FALSE	FALSE	NGN	NA	NA
BE3	18.30079156	acceptor	18.30079156	NA	GACCTGCAGAGGCAGGGCAG	4	0.6994609164420484	CAGGTC	CC	4	NA	NA	-1	20	ENSG00000130584	ENST00000395104.5	GGG	22	TRUE	FALSE	FALSE	FALSE	NGN	NA	NA
ABE	17.08970976	acceptor	NA	17.08970976	CCTCTGCAGGTCCACAGCAA	4	0.6994609164420484	CAGGTC	NA	NA	CA	8	-1	20	ENSG00000130584	ENST00000395104.5	GGA	15	TRUE	FALSE	FALSE	FALSE	NGN	NA	NA
BE3	51	donor	13.32189974	51	GCACTTACGGGACAGCGAGT	2	0.7331536388140162	CCCGTA	AC	8	TA	7	-1	20	ENSG00000130584	ENST00000395104.5	GGG	16	FALSE	FALSE	FALSE	FALSE	NGN	NA	NA
ABE	11.16886544	acceptor	NA	11.16886544	GCAGGTCCACAGCAAGGACA	4	0.6994609164420484	CAGGTC	NA	NA	CA	3	-1	20	ENSG00000130584	ENST00000395104.5	AGA	20	TRUE	FALSE	FALSE	FALSE	NGN	NA	NA
BE3	21.93403694	donor	10.7651715	21.93403694	CACCAGCGTGTGGCGCTTCA	3	0.6994609164420484	CTGGTG	AC	3	CA	2	-1	20	ENSG00000130584	ENST00000395104.5	TGT	21	FALSE	FALSE	FALSE	FALSE	NGN	NA	NA
BE3	8.073878628	acceptor	8.073878628	NA	CTGTGGACCTGCAGAGGCAG	4	0.6994609164420484	CAGGTC	CC	9	NA	NA	-1	20	ENSG00000130584	ENST00000395104.5	GGC	17	TRUE	FALSE	FALSE	FALSE	NGN	NA	NA
ABE	8.073878628	acceptor	NA	8.073878628	GCCTCTGCAGGTCCACAGCA	4	0.6994609164420484	CAGGTC	NA	NA	CA	9	-1	20	ENSG00000130584	ENST00000395104.5	AGG	14	TRUE	FALSE	FALSE	FALSE	NGN	NA	NA
BE3	51	donor	5.517150396	51	TGCACTTACGGGACAGCGAG	2	0.7331536388140162	CCCGTA	AC	9	TA	8	-1	20	ENSG00000130584	ENST00000395104.5	TGG	15	FALSE	FALSE	FALSE	FALSE	NGN	NA	NA
BE3	2.960422164	acceptor	2.960422164	NA	GCTGTGGACCTGCAGAGGCA	4	0.6994609164420484	CAGGTC	CC	10	NA	NA	-1	20	ENSG00000130584	ENST00000395104.5	GGG	16	TRUE	FALSE	FALSE	FALSE	NGN	NA	NA
BE3	8.073878628	donor	2.691292876	8.073878628	CCGCACTCACCAGCGTGTGG	3	0.6994609164420484	CTGGTG	AC	10	CA	9	-1	20	ENSG00000130584	ENST00000395104.5	CGC	14	FALSE	FALSE	FALSE	FALSE	NGN	NA	NA
BE3	1.07651715	acceptor	1.07651715	NA	TGCTGTGGACCTGCAGAGGC	4	0.6994609164420484	CAGGTC	CC	11	NA	NA	-1	20	ENSG00000130584	ENST00000395104.5	AGG	15	TRUE	FALSE	FALSE	FALSE	NGN	NA	NA
BE3	0.807387863	acceptor	0.807387863	NA	CCTGCAGAGGCAGGGCAGGG	4	0.6994609164420484	CAGGTC	CC	1	NA	NA	-1	20	ENSG00000130584	ENST00000395104.5	GGT	24	TRUE	FALSE	FALSE	FALSE	NGN	NA	NA
ABE	45.21372032	acceptor	NA	45.21372032	GTTCGCAGTTTGCCGACTGA	7	0.0670103092783505	CAGTTT	NA	NA	CA	7	-1	20	ENSG00000130584	ENST00000302995.2	AGA	16	TRUE	FALSE	FALSE	FALSE	NGN	NA	NA
BE3	44.13720317	donor	44.13720317	43.73350923	CTTACTTGAGTCTCGGCTGC	2	0.5206185567010309	CAAGTA	AC	5	TA	4	-1	20	ENSG00000130584	ENST00000302995.2	TGA	19	FALSE	FALSE	FALSE	FALSE	NGN	NA	NA
BE3	44.13720317	donor	44.13720317	18.30079156	CCCACCTTGCTCGGTAAGAG	6	0.0670103092783505	AAGGTG	AC	5	CA	4	-1	20	ENSG00000130584	ENST00000302995.2	TGG	19	FALSE	FALSE	FALSE	FALSE	NGN	NA	NA
ABE	41.176781	acceptor	NA	41.176781	TCGCAGTTTGCCGACTGAAG	7	0.0670103092783505	CAGTTT	NA	NA	CA	5	-1	20	ENSG00000130584	ENST00000302995.2	AGT	18	TRUE	FALSE	FALSE	FALSE	NGN	NA	NA
BE3	38.21635884	acceptor	38.21635884	NA	GGCAAACTGCGAACAAGAAC	7	0.0670103092783505	CAGTTT	AC	7	NA	NA	-1	20	ENSG00000130584	ENST00000302995.2	AGG	19	TRUE	FALSE	FALSE	FALSE	NGN	NA	NA
BE3	53.69129288	donor	38.21635884	53.69129288	CACTTACGGGACAGCGAGTG	3	0.39862542955326463	CCCGTA	AC	7	TA	6	-1	20	ENSG00000130584	ENST00000302995.2	GGC	17	FALSE	FALSE	FALSE	FALSE	NGN	NA	NA
BE3	43.3298153	donor	38.21635884	43.3298153	GACCCACCGGACACACACAC	5	0.1391752577319587	CCGGTG	AC	7	CA	6	-1	20	ENSG00000130584	ENST00000302995.2	GGG	17	FALSE	FALSE	FALSE	FALSE	NGN	NA	NA
BE3	43.3298153	donor	38.21635884	43.3298153	CACCCACCTTGCTCGGTAAG	6	0.0670103092783505	AAGGTG	AC	7	CA	6	-1	20	ENSG00000130584	ENST00000302995.2	AGT	17	FALSE	FALSE	FALSE	FALSE	NGN	NA	NA
BE3	26.91292876	acceptor	26.91292876	NA	GCAAACTGCGAACAAGAACA	7	0.0670103092783505	CAGTTT	AC	6	NA	NA	-1	20	ENSG00000130584	ENST00000302995.2	GGA	20	TRUE	FALSE	FALSE	FALSE	NGN	NA	NA
BE3	41.176781	donor	26.91292876	41.176781	ACCCACCGGACACACACACG	5	0.1391752577319587	CCGGTG	AC	6	CA	5	-1	20	ENSG00000130584	ENST00000302995.2	GGT	18	FALSE	FALSE	FALSE	FALSE	NGN	NA	NA
BE3	23.01055409	donor	23.01055409	11.16886544	CCACCGGACACACACACGGG	5	0.1391752577319587	CCGGTG	AC	4	CA	3	-1	20	ENSG00000130584	ENST00000302995.2	TGG	20	FALSE	FALSE	FALSE	FALSE	NGN	NA	NA
BE3	23.01055409	donor	23.01055409	11.16886544	CCACCTTGCTCGGTAAGAGT	6	0.0670103092783505	AAGGTG	AC	4	CA	3	-1	20	ENSG00000130584	ENST00000302995.2	GGG	20	FALSE	FALSE	FALSE	FALSE	NGN	NA	NA
BE3	51	donor	13.32189974	51	AGGCTTACTTGAGTCTCGGC	2	0.5206185567010309	CAAGTA	AC	8	TA	7	-1	20	ENSG00000130584	ENST00000302995.2	TGC	16	FALSE	FALSE	FALSE	FALSE	NGN	NA	NA
BE3	51	donor	13.32189974	51	GCACTTACGGGACAGCGAGT	3	0.39862542955326463	CCCGTA	AC	8	TA	7	-1	20	ENSG00000130584	ENST00000302995.2	GGG	16	FALSE	FALSE	FALSE	FALSE	NGN	NA	NA
BE3	45.21372032	donor	13.32189974	45.21372032	AGACCCACCGGACACACACA	5	0.1391752577319587	CCGGTG	AC	8	CA	7	-1	20	ENSG00000130584	ENST00000302995.2	CGG	16	FALSE	FALSE	FALSE	FALSE	NGN	NA	NA
ABE	11.16886544	acceptor	NA	11.16886544	GCAGTTTGCCGACTGAAGAG	7	0.0670103092783505	CAGTTT	NA	NA	CA	3	-1	20	ENSG00000130584	ENST00000302995.2	TGT	20	TRUE	FALSE	FALSE	FALSE	NGN	NA	NA
BE3	21.93403694	donor	10.7651715	21.93403694	CACCAGCGTGTGGCGCTTCA	4	0.32345360824742264	CTGGTG	AC	3	CA	2	-1	20	ENSG00000130584	ENST00000302995.2	TGT	21	FALSE	FALSE	FALSE	FALSE	NGN	NA	NA
BE3	21.93403694	donor	10.7651715	21.93403694	CACCGGACACACACACGGGT	5	0.1391752577319587	CCGGTG	AC	3	CA	2	-1	20	ENSG00000130584	ENST00000302995.2	GGA	21	FALSE	FALSE	FALSE	FALSE	NGN	NA	NA
BE3	21.93403694	donor	10.7651715	21.93403694	CACCTTGCTCGGTAAGAGTG	6	0.0670103092783505	AAGGTG	AC	3	CA	2	-1	20	ENSG00000130584	ENST00000302995.2	GGC	21	FALSE	FALSE	FALSE	FALSE	NGN	NA	NA
BE3	51	donor	5.517150396	51	TGCACTTACGGGACAGCGAG	3	0.39862542955326463	CCCGTA	AC	9	TA	8	-1	20	ENSG00000130584	ENST00000302995.2	TGG	15	FALSE	FALSE	FALSE	FALSE	NGN	NA	NA
BE3	17.08970976	donor	5.517150396	17.08970976	GCCACCCACCTTGCTCGGTA	6	0.0670103092783505	AAGGTG	AC	9	CA	8	-1	20	ENSG00000130584	ENST00000302995.2	AGA	15	FALSE	FALSE	FALSE	FALSE	NGN	NA	NA
ABE	2.960422164	acceptor	NA	2.960422164	CTTGTTCGCAGTTTGCCGAC	7	0.0670103092783505	CAGTTT	NA	NA	CA	10	-1	20	ENSG00000130584	ENST00000302995.2	TGA	13	TRUE	FALSE	FALSE	FALSE	NGN	NA	NA
BE3	8.073878628	donor	2.691292876	8.073878628	CCGCACTCACCAGCGTGTGG	4	0.32345360824742264	CTGGTG	AC	10	CA	9	-1	20	ENSG00000130584	ENST00000302995.2	CGC	14	FALSE	FALSE	FALSE	FALSE	NGN	NA	NA
ABE	0.807387863	acceptor	NA	0.807387863	AGTTTGCCGACTGAAGAGTG	7	0.0670103092783505	CAGTTT	NA	NA	CA	1	-1	20	ENSG00000130584	ENST00000302995.2	TGG	22	TRUE	FALSE	FALSE	FALSE	NGN	NA	NA
NA	NA	NA	NA	NA	NA	NA	NA	NA	NA	NA	NA	NA	NA	NA	ENSG00000183260	ENST00000369916.5	NA	NA	NA	TRUE	NA	NA	NA	NA	NA
ABE	51	acceptor	NA	51	CTCCTGTAGTCTAAGGTTGT	5	0.7732664233576643	TAGTCT	NA	NA	TA	8	1	20	ENSG00000101150	ENST00000611972.4	GGG	15	TRUE	FALSE	FALSE	FALSE	NGN	NA	NA
ABE	51	acceptor	NA	51	TCCTGTAGTCTAAGGTTGTG	5	0.7732664233576643	TAGTCT	NA	NA	TA	7	1	20	ENSG00000101150	ENST00000611972.4	GGT	16	TRUE	FALSE	FALSE	FALSE	NGN	NA	NA
ABE	48.98153034	acceptor	NA	48.98153034	TCTCCTGTAGTCTAAGGTTG	5	0.7732664233576643	TAGTCT	NA	NA	TA	9	1	20	ENSG00000101150	ENST00000611972.4	TGG	14	TRUE	FALSE	FALSE	FALSE	NGN	NA	NA
ABE	48.98153034	acceptor	NA	48.98153034	CTGTAGTCTAAGGTTGTGGG	5	0.7732664233576643	TAGTCT	NA	NA	TA	5	1	20	ENSG00000101150	ENST00000611972.4	TGA	18	TRUE	FALSE	FALSE	FALSE	NGN	NA	NA
BE3	38.21635884	acceptor	38.21635884	NA	CTTAGACTACAGGAGAGAAA	5	0.7732664233576643	TAGTCT	AC	7	NA	NA	1	20	ENSG00000101150	ENST00000611972.4	AGA	19	TRUE	FALSE	FALSE	FALSE	NGN	NA	NA
BE3	23.01055409	acceptor	23.01055409	NA	AGACTACAGGAGAGAAAAGA	5	0.7732664233576643	TAGTCT	AC	4	NA	NA	1	20	ENSG00000101150	ENST00000611972.4	TGA	22	TRUE	FALSE	FALSE	FALSE	NGN	NA	NA
BE3	32.02638522	donor	23.01055409	32.02638522	CTACGCGCTAGAGACCTGCA	3	0.7951642335766423	CGCGTA	AC	4	TA	3	1	20	ENSG00000101150	ENST00000611972.4	CGT	20	FALSE	FALSE	FALSE	FALSE	NGN	NA	NA
BE3	32.02638522	donor	23.01055409	32.02638522	TTACCTTTATGGTCCCAACT	4	0.7732664233576643	AAGGTA	AC	4	TA	3	1	20	ENSG00000101150	ENST00000611972.4	CGG	20	FALSE	FALSE	FALSE	FALSE	NGN	NA	NA
BE3	45.21372032	donor	13.32189974	45.21372032	CACAGCACCTTGGTAAGCTC	2	0.8626824817518248	AAGGTG	AC	8	CA	7	1	20	ENSG00000101150	ENST00000611972.4	AGC	16	FALSE	FALSE	FALSE	FALSE	NGN	NA	NA
BE3	51	donor	13.32189974	51	GTACCTACGCGCTAGAGACC	3	0.7951642335766423	CGCGTA	AC	8	TA	7	1	20	ENSG00000101150	ENST00000611972.4	TGC	16	FALSE	FALSE	FALSE	FALSE	NGN	NA	NA
ABE	12.24538259	acceptor	NA	12.24538259	TCTCTCCTGTAGTCTAAGGT	5	0.7732664233576643	TAGTCT	NA	NA	TA	11	1	20	ENSG00000101150	ENST00000611972.4	TGT	12	TRUE	FALSE	FALSE	FALSE	NGN	NA	NA
BE3	21.93403694	donor	10.7651715	21.93403694	CACCTTGGTAAGCTCAGCCC	2	0.8626824817518248	AAGGTG	AC	3	CA	2	1	20	ENSG00000101150	ENST00000611972.4	TGA	21	FALSE	FALSE	FALSE	FALSE	NGN	NA	NA
BE3	12.24538259	donor	10.7651715	12.24538259	TACCTTTATGGTCCCAACTC	4	0.7732664233576643	AAGGTA	AC	3	TA	2	1	20	ENSG00000101150	ENST00000611972.4	GGT	21	FALSE	FALSE	FALSE	FALSE	NGN	NA	NA
ABE	7.939313984	acceptor	NA	7.939313984	AGTCTAAGGTTGTGGGTGAC	5	0.7732664233576643	TAGTCT	NA	NA	TA	1	1	20	ENSG00000101150	ENST00000611972.4	AGA	22	TRUE	FALSE	FALSE	FALSE	NGN	NA	NA
ABE	51	acceptor	NA	51	CTCCTGTAGTCTAAGGTTGT	6	0.7356770833333333	TAGTCT	NA	NA	TA	8	1	20	ENSG00000101150	ENST00000615907.4	GGG	15	TRUE	FALSE	FALSE	FALSE	NGN	NA	NA
ABE	51	acceptor	NA	51	TCCTGTAGTCTAAGGTTGTG	6	0.7356770833333333	TAGTCT	NA	NA	TA	7	1	20	ENSG00000101150	ENST00000615907.4	GGT	16	TRUE	FALSE	FALSE	FALSE	NGN	NA	NA
ABE	48.98153034	acceptor	NA	48.98153034	TCTCCTGTAGTCTAAGGTTG	6	0.7356770833333333	TAGTCT	NA	NA	TA	9	1	20	ENSG00000101150	ENST00000615907.4	TGG	14	TRUE	FALSE	FALSE	FALSE	NGN	NA	NA
ABE	48.98153034	acceptor	NA	48.98153034	CTGTAGTCTAAGGTTGTGGG	6	0.7356770833333333	TAGTCT	NA	NA	TA	5	1	20	ENSG00000101150	ENST00000615907.4	TGA	18	TRUE	FALSE	FALSE	FALSE	NGN	NA	NA
BE3	38.21635884	acceptor	38.21635884	NA	CTTAGACTACAGGAGAGAAA	6	0.7356770833333333	TAGTCT	AC	7	NA	NA	1	20	ENSG00000101150	ENST00000615907.4	AGA	19	TRUE	FALSE	FALSE	FALSE	NGN	NA	NA
BE3	23.01055409	acceptor	23.01055409	NA	AGACTACAGGAGAGAAAAGA	6	0.7356770833333333	TAGTCT	AC	4	NA	NA	1	20	ENSG00000101150	ENST00000615907.4	TGA	22	TRUE	FALSE	FALSE	FALSE	NGN	NA	NA
BE3	32.02638522	donor	23.01055409	32.02638522	CTACGCGCTAGAGACCTGCA	3	0.8051215277777778	CGCGTA	AC	4	TA	3	1	20	ENSG00000101150	ENST00000615907.4	CGT	20	FALSE	FALSE	FALSE	FALSE	NGN	NA	NA
BE3	45.21372032	donor	13.32189974	45.21372032	CACAGCACCTTGGTAAGCTC	2	0.8693576388888888	AAGGTG	AC	8	CA	7	1	20	ENSG00000101150	ENST00000615907.4	AGC	16	FALSE	FALSE	FALSE	FALSE	NGN	NA	NA
BE3	51	donor	13.32189974	51	GTACCTACGCGCTAGAGACC	3	0.8051215277777778	CGCGTA	AC	8	TA	7	1	20	ENSG00000101150	ENST00000615907.4	TGC	16	FALSE	FALSE	FALSE	FALSE	NGN	NA	NA
BE3	45.21372032	donor	13.32189974	45.21372032	CGTCTCACCTCATGTCTCCA	5	0.7356770833333333	GAGGTG	AC	8	CA	7	1	20	ENSG00000101150	ENST00000615907.4	AGC	16	FALSE	FALSE	FALSE	FALSE	NGN	NA	NA
ABE	12.24538259	acceptor	NA	12.24538259	TCTCTCCTGTAGTCTAAGGT	6	0.7356770833333333	TAGTCT	NA	NA	TA	11	1	20	ENSG00000101150	ENST00000615907.4	TGT	12	TRUE	FALSE	FALSE	FALSE	NGN	NA	NA
BE3	21.93403694	donor	10.7651715	21.93403694	CACCTTGGTAAGCTCAGCCC	2	0.8693576388888888	AAGGTG	AC	3	CA	2	1	20	ENSG00000101150	ENST00000615907.4	TGA	21	FALSE	FALSE	FALSE	FALSE	NGN	NA	NA
ABE	7.939313984	acceptor	NA	7.939313984	AGTCTAAGGTTGTGGGTGAC	6	0.7356770833333333	TAGTCT	NA	NA	TA	1	1	20	ENSG00000101150	ENST00000615907.4	AGA	22	TRUE	FALSE	FALSE	FALSE	NGN	NA	NA
BE3	17.08970976	donor	5.517150396	17.08970976	GGCACTCACAGGTCTGACTG	4	0.7795138888888888	CCTGTG	AC	9	CA	8	1	20	ENSG00000101150	ENST00000615907.4	GGT	15	FALSE	FALSE	FALSE	FALSE	NGN	NA	NA
BE3	8.073878628	donor	2.691292876	8.073878628	AGGCACTCACAGGTCTGACT	4	0.7795138888888888	CCTGTG	AC	10	CA	9	1	20	ENSG00000101150	ENST00000615907.4	GGG	14	FALSE	FALSE	FALSE	FALSE	NGN	NA	NA
ABE	51	acceptor	NA	51	CTCCTGTAGTCTAAGGTTGT	6	0.5275735294117647	TAGTCT	NA	NA	TA	8	1	20	ENSG00000101150	ENST00000369927.8	GGG	15	TRUE	FALSE	FALSE	FALSE	NGN	NA	NA
ABE	51	acceptor	NA	51	TCCTGTAGTCTAAGGTTGTG	6	0.5275735294117647	TAGTCT	NA	NA	TA	7	1	20	ENSG00000101150	ENST00000369927.8	GGT	16	TRUE	FALSE	FALSE	FALSE	NGN	NA	NA
ABE	48.98153034	acceptor	NA	48.98153034	TCTCCTGTAGTCTAAGGTTG	6	0.5275735294117647	TAGTCT	NA	NA	TA	9	1	20	ENSG00000101150	ENST00000369927.8	TGG	14	TRUE	FALSE	FALSE	FALSE	NGN	NA	NA
ABE	48.98153034	acceptor	NA	48.98153034	CTGTAGTCTAAGGTTGTGGG	6	0.5275735294117647	TAGTCT	NA	NA	TA	5	1	20	ENSG00000101150	ENST00000369927.8	TGA	18	TRUE	FALSE	FALSE	FALSE	NGN	NA	NA
BE3	38.21635884	acceptor	38.21635884	NA	CTTAGACTACAGGAGAGAAA	6	0.5275735294117647	TAGTCT	AC	7	NA	NA	1	20	ENSG00000101150	ENST00000369927.8	AGA	19	TRUE	FALSE	FALSE	FALSE	NGN	NA	NA
BE3	23.01055409	acceptor	23.01055409	NA	AGACTACAGGAGAGAAAAGA	6	0.5275735294117647	TAGTCT	AC	4	NA	NA	1	20	ENSG00000101150	ENST00000369927.8	TGA	22	TRUE	FALSE	FALSE	FALSE	NGN	NA	NA
BE3	32.02638522	donor	23.01055409	32.02638522	CTACGCGCTAGAGACCTGCA	3	0.6645220588235294	CGCGTA	AC	4	TA	3	1	20	ENSG00000101150	ENST00000369927.8	CGT	20	FALSE	FALSE	FALSE	FALSE	NGN	NA	NA
BE3	32.02638522	donor	23.01055409	32.02638522	TTACCTTTATGGTCCCAACT	5	0.5275735294117647	AAGGTA	AC	4	TA	3	1	20	ENSG00000101150	ENST00000369927.8	CGG	20	FALSE	FALSE	FALSE	FALSE	NGN	NA	NA
BE3	45.21372032	donor	13.32189974	45.21372032	CACAGCACCTTGGTAAGCTC	2	0.8005514705882353	AAGGTG	AC	8	CA	7	1	20	ENSG00000101150	ENST00000369927.8	AGC	16	FALSE	FALSE	FALSE	FALSE	NGN	NA	NA
BE3	51	donor	13.32189974	51	GTACCTACGCGCTAGAGACC	3	0.6645220588235294	CGCGTA	AC	8	TA	7	1	20	ENSG00000101150	ENST00000369927.8	TGC	16	FALSE	FALSE	FALSE	FALSE	NGN	NA	NA
BE3	45.21372032	donor	13.32189974	45.21372032	CGTCTCACCTCATGTCTCCA	4	0.5716911764705883	GAGGTG	AC	8	CA	7	1	20	ENSG00000101150	ENST00000369927.8	AGC	16	FALSE	FALSE	FALSE	FALSE	NGN	NA	NA
ABE	12.24538259	acceptor	NA	12.24538259	TCTCTCCTGTAGTCTAAGGT	6	0.5275735294117647	TAGTCT	NA	NA	TA	11	1	20	ENSG00000101150	ENST00000369927.8	TGT	12	TRUE	FALSE	FALSE	FALSE	NGN	NA	NA
BE3	21.93403694	donor	10.7651715	21.93403694	CACCTTGGTAAGCTCAGCCC	2	0.8005514705882353	AAGGTG	AC	3	CA	2	1	20	ENSG00000101150	ENST00000369927.8	TGA	21	FALSE	FALSE	FALSE	FALSE	NGN	NA	NA
BE3	12.24538259	donor	10.7651715	12.24538259	TACCTTTATGGTCCCAACTC	5	0.5275735294117647	AAGGTA	AC	3	TA	2	1	20	ENSG00000101150	ENST00000369927.8	GGT	21	FALSE	FALSE	FALSE	FALSE	NGN	NA	NA
ABE	7.939313984	acceptor	NA	7.939313984	AGTCTAAGGTTGTGGGTGAC	6	0.5275735294117647	TAGTCT	NA	NA	TA	1	1	20	ENSG00000101150	ENST00000369927.8	AGA	22	TRUE	FALSE	FALSE	FALSE	NGN	NA	NA
ABE	51	acceptor	NA	51	CTCCTGTAGTCTAAGGTTGT	7	0.740174672489083	TAGTCT	NA	NA	TA	8	1	20	ENSG00000101150	ENST00000346249.8	GGG	15	TRUE	FALSE	FALSE	FALSE	NGN	NA	NA
ABE	51	acceptor	NA	51	TCCTGTAGTCTAAGGTTGTG	7	0.740174672489083	TAGTCT	NA	NA	TA	7	1	20	ENSG00000101150	ENST00000346249.8	GGT	16	TRUE	FALSE	FALSE	FALSE	NGN	NA	NA
ABE	48.98153034	acceptor	NA	48.98153034	TCTCCTGTAGTCTAAGGTTG	7	0.740174672489083	TAGTCT	NA	NA	TA	9	1	20	ENSG00000101150	ENST00000346249.8	TGG	14	TRUE	FALSE	FALSE	FALSE	NGN	NA	NA
ABE	48.98153034	acceptor	NA	48.98153034	CTGTAGTCTAAGGTTGTGGG	7	0.740174672489083	TAGTCT	NA	NA	TA	5	1	20	ENSG00000101150	ENST00000346249.8	TGA	18	TRUE	FALSE	FALSE	FALSE	NGN	NA	NA
BE3	38.21635884	acceptor	38.21635884	NA	CTTAGACTACAGGAGAGAAA	7	0.740174672489083	TAGTCT	AC	7	NA	NA	1	20	ENSG00000101150	ENST00000346249.8	AGA	19	TRUE	FALSE	FALSE	FALSE	NGN	NA	NA
BE3	23.01055409	acceptor	23.01055409	NA	AGACTACAGGAGAGAAAAGA	7	0.740174672489083	TAGTCT	AC	4	NA	NA	1	20	ENSG00000101150	ENST00000346249.8	TGA	22	TRUE	FALSE	FALSE	FALSE	NGN	NA	NA
BE3	32.02638522	donor	23.01055409	32.02638522	CTACGCGCTAGAGACCTGCA	3	0.8310043668122271	CGCGTA	AC	4	TA	3	1	20	ENSG00000101150	ENST00000346249.8	CGT	20	FALSE	FALSE	FALSE	FALSE	NGN	NA	NA
BE3	32.02638522	donor	23.01055409	32.02638522	TTACCTTTATGGTCCCAACT	6	0.740174672489083	AAGGTA	AC	4	TA	3	1	20	ENSG00000101150	ENST00000346249.8	CGG	20	FALSE	FALSE	FALSE	FALSE	NGN	NA	NA
BE3	45.21372032	donor	13.32189974	45.21372032	CACAGCACCTTGGTAAGCTC	2	0.8956331877729258	AAGGTG	AC	8	CA	7	1	20	ENSG00000101150	ENST00000346249.8	AGC	16	FALSE	FALSE	FALSE	FALSE	NGN	NA	NA
BE3	51	donor	13.32189974	51	GTACCTACGCGCTAGAGACC	3	0.8310043668122271	CGCGTA	AC	8	TA	7	1	20	ENSG00000101150	ENST00000346249.8	TGC	16	FALSE	FALSE	FALSE	FALSE	NGN	NA	NA
BE3	45.21372032	donor	13.32189974	45.21372032	CGTCTCACCTCATGTCTCCA	5	0.7611353711790393	GAGGTG	AC	8	CA	7	1	20	ENSG00000101150	ENST00000346249.8	AGC	16	FALSE	FALSE	FALSE	FALSE	NGN	NA	NA
ABE	12.24538259	acceptor	NA	12.24538259	TCTCTCCTGTAGTCTAAGGT	7	0.740174672489083	TAGTCT	NA	NA	TA	11	1	20	ENSG00000101150	ENST00000346249.8	TGT	12	TRUE	FALSE	FALSE	FALSE	NGN	NA	NA
BE3	21.93403694	donor	10.7651715	21.93403694	CACCTTGGTAAGCTCAGCCC	2	0.8956331877729258	AAGGTG	AC	3	CA	2	1	20	ENSG00000101150	ENST00000346249.8	TGA	21	FALSE	FALSE	FALSE	FALSE	NGN	NA	NA
BE3	12.24538259	donor	10.7651715	12.24538259	TACCTTTATGGTCCCAACTC	6	0.740174672489083	AAGGTA	AC	3	TA	2	1	20	ENSG00000101150	ENST00000346249.8	GGT	21	FALSE	FALSE	FALSE	FALSE	NGN	NA	NA
ABE	7.939313984	acceptor	NA	7.939313984	AGTCTAAGGTTGTGGGTGAC	7	0.740174672489083	TAGTCT	NA	NA	TA	1	1	20	ENSG00000101150	ENST00000346249.8	AGA	22	TRUE	FALSE	FALSE	FALSE	NGN	NA	NA
BE3	17.08970976	donor	5.517150396	17.08970976	GGCACTCACAGGTCTGACTG	4	0.8052401746724891	CCTGTG	AC	9	CA	8	1	20	ENSG00000101150	ENST00000346249.8	GGT	15	FALSE	FALSE	FALSE	FALSE	NGN	NA	NA
BE3	8.073878628	donor	2.691292876	8.073878628	AGGCACTCACAGGTCTGACT	4	0.8052401746724891	CCTGTG	AC	10	CA	9	1	20	ENSG00000101150	ENST00000346249.8	GGG	14	FALSE	FALSE	FALSE	FALSE	NGN	NA	NA
ABE	51	acceptor	NA	51	CTCCTGTAGTCTAAGGTTGT	6	0.7597489914836396	TAGTCT	NA	NA	TA	8	1	20	ENSG00000101150	ENST00000348257.9	GGG	15	TRUE	FALSE	FALSE	FALSE	NGN	NA	NA
ABE	51	acceptor	NA	51	TCCTGTAGTCTAAGGTTGTG	6	0.7597489914836396	TAGTCT	NA	NA	TA	7	1	20	ENSG00000101150	ENST00000348257.9	GGT	16	TRUE	FALSE	FALSE	FALSE	NGN	NA	NA
ABE	48.98153034	acceptor	NA	48.98153034	TCTCCTGTAGTCTAAGGTTG	6	0.7597489914836396	TAGTCT	NA	NA	TA	9	1	20	ENSG00000101150	ENST00000348257.9	TGG	14	TRUE	FALSE	FALSE	FALSE	NGN	NA	NA
ABE	48.98153034	acceptor	NA	48.98153034	CTGTAGTCTAAGGTTGTGGG	6	0.7597489914836396	TAGTCT	NA	NA	TA	5	1	20	ENSG00000101150	ENST00000348257.9	TGA	18	TRUE	FALSE	FALSE	FALSE	NGN	NA	NA
BE3	38.21635884	acceptor	38.21635884	NA	CTTAGACTACAGGAGAGAAA	6	0.7597489914836396	TAGTCT	AC	7	NA	NA	1	20	ENSG00000101150	ENST00000348257.9	AGA	19	TRUE	FALSE	FALSE	FALSE	NGN	NA	NA
BE3	23.01055409	acceptor	23.01055409	NA	AGACTACAGGAGAGAAAAGA	6	0.7597489914836396	TAGTCT	AC	4	NA	NA	1	20	ENSG00000101150	ENST00000348257.9	TGA	22	TRUE	FALSE	FALSE	FALSE	NGN	NA	NA
BE3	32.02638522	donor	23.01055409	32.02638522	CTACGCGCTAGAGACCTGCA	3	0.8265351860152398	CGCGTA	AC	4	TA	3	1	20	ENSG00000101150	ENST00000348257.9	CGT	20	FALSE	FALSE	FALSE	FALSE	NGN	NA	NA
BE3	32.02638522	donor	23.01055409	32.02638522	TTACCTTTATGGTCCCAACT	5	0.7597489914836396	AAGGTA	AC	4	TA	3	1	20	ENSG00000101150	ENST00000348257.9	CGG	20	FALSE	FALSE	FALSE	FALSE	NGN	NA	NA
BE3	45.21372032	donor	13.32189974	45.21372032	CACAGCACCTTGGTAAGCTC	2	0.8928731510533393	AAGGTG	AC	8	CA	7	1	20	ENSG00000101150	ENST00000348257.9	AGC	16	FALSE	FALSE	FALSE	FALSE	NGN	NA	NA
BE3	51	donor	13.32189974	51	GTACCTACGCGCTAGAGACC	3	0.8265351860152398	CGCGTA	AC	8	TA	7	1	20	ENSG00000101150	ENST00000348257.9	TGC	16	FALSE	FALSE	FALSE	FALSE	NGN	NA	NA
BE3	45.21372032	donor	13.32189974	45.21372032	CGTCTCACCTCATGTCTCCA	4	0.7812640071716719	GAGGTG	AC	8	CA	7	1	20	ENSG00000101150	ENST00000348257.9	AGC	16	FALSE	FALSE	FALSE	FALSE	NGN	NA	NA
ABE	12.24538259	acceptor	NA	12.24538259	TCTCTCCTGTAGTCTAAGGT	6	0.7597489914836396	TAGTCT	NA	NA	TA	11	1	20	ENSG00000101150	ENST00000348257.9	TGT	12	TRUE	FALSE	FALSE	FALSE	NGN	NA	NA
BE3	21.93403694	donor	10.7651715	21.93403694	CACCTTGGTAAGCTCAGCCC	2	0.8928731510533393	AAGGTG	AC	3	CA	2	1	20	ENSG00000101150	ENST00000348257.9	TGA	21	FALSE	FALSE	FALSE	FALSE	NGN	NA	NA
BE3	12.24538259	donor	10.7651715	12.24538259	TACCTTTATGGTCCCAACTC	5	0.7597489914836396	AAGGTA	AC	3	TA	2	1	20	ENSG00000101150	ENST00000348257.9	GGT	21	FALSE	FALSE	FALSE	FALSE	NGN	NA	NA
ABE	7.939313984	acceptor	NA	7.939313984	AGTCTAAGGTTGTGGGTGAC	6	0.7597489914836396	TAGTCT	NA	NA	TA	1	1	20	ENSG00000101150	ENST00000348257.9	AGA	22	TRUE	FALSE	FALSE	FALSE	NGN	NA	NA
ABE	51	acceptor	NA	51	CTCCTGTAGTCTAAGGTTGT	8	0.7271557271557272	TAGTCT	NA	NA	TA	8	1	20	ENSG00000101150	ENST00000352482.8	GGG	15	TRUE	FALSE	FALSE	FALSE	NGN	NA	NA
ABE	51	acceptor	NA	51	TCCTGTAGTCTAAGGTTGTG	8	0.7271557271557272	TAGTCT	NA	NA	TA	7	1	20	ENSG00000101150	ENST00000352482.8	GGT	16	TRUE	FALSE	FALSE	FALSE	NGN	NA	NA
ABE	48.98153034	acceptor	NA	48.98153034	TCTCCTGTAGTCTAAGGTTG	8	0.7271557271557272	TAGTCT	NA	NA	TA	9	1	20	ENSG00000101150	ENST00000352482.8	TGG	14	TRUE	FALSE	FALSE	FALSE	NGN	NA	NA
ABE	48.98153034	acceptor	NA	48.98153034	CTGTAGTCTAAGGTTGTGGG	8	0.7271557271557272	TAGTCT	NA	NA	TA	5	1	20	ENSG00000101150	ENST00000352482.8	TGA	18	TRUE	FALSE	FALSE	FALSE	NGN	NA	NA
BE3	38.21635884	acceptor	38.21635884	NA	CTTAGACTACAGGAGAGAAA	8	0.7271557271557272	TAGTCT	AC	7	NA	NA	1	20	ENSG00000101150	ENST00000352482.8	AGA	19	TRUE	FALSE	FALSE	FALSE	NGN	NA	NA
BE3	23.01055409	acceptor	23.01055409	NA	AGACTACAGGAGAGAAAAGA	8	0.7271557271557272	TAGTCT	AC	4	NA	NA	1	20	ENSG00000101150	ENST00000352482.8	TGA	22	TRUE	FALSE	FALSE	FALSE	NGN	NA	NA
BE3	32.02638522	donor	23.01055409	32.02638522	CTACGCGCTAGAGACCTGCA	3	0.833976833976834	CGCGTA	AC	4	TA	3	1	20	ENSG00000101150	ENST00000352482.8	CGT	20	FALSE	FALSE	FALSE	FALSE	NGN	NA	NA
BE3	32.02638522	donor	23.01055409	32.02638522	TTACCTTTATGGTCCCAACT	7	0.7271557271557272	AAGGTA	AC	4	TA	3	1	20	ENSG00000101150	ENST00000352482.8	CGG	20	FALSE	FALSE	FALSE	FALSE	NGN	NA	NA
BE3	45.21372032	donor	13.32189974	45.21372032	CACAGCACCTTGGTAAGCTC	2	0.8974688974688975	AAGGTG	AC	8	CA	7	1	20	ENSG00000101150	ENST00000352482.8	AGC	16	FALSE	FALSE	FALSE	FALSE	NGN	NA	NA
BE3	51	donor	13.32189974	51	GTACCTACGCGCTAGAGACC	3	0.833976833976834	CGCGTA	AC	8	TA	7	1	20	ENSG00000101150	ENST00000352482.8	TGC	16	FALSE	FALSE	FALSE	FALSE	NGN	NA	NA
BE3	45.21372032	donor	13.32189974	45.21372032	CGTCTCACCTCATGTCTCCA	5	0.7653367653367653	GAGGTG	AC	8	CA	7	1	20	ENSG00000101150	ENST00000352482.8	AGC	16	FALSE	FALSE	FALSE	FALSE	NGN	NA	NA
ABE	12.24538259	acceptor	NA	12.24538259	TCTCTCCTGTAGTCTAAGGT	8	0.7271557271557272	TAGTCT	NA	NA	TA	11	1	20	ENSG00000101150	ENST00000352482.8	TGT	12	TRUE	FALSE	FALSE	FALSE	NGN	NA	NA
BE3	21.93403694	donor	10.7651715	21.93403694	CACCTTGGTAAGCTCAGCCC	2	0.8974688974688975	AAGGTG	AC	3	CA	2	1	20	ENSG00000101150	ENST00000352482.8	TGA	21	FALSE	FALSE	FALSE	FALSE	NGN	NA	NA
BE3	12.24538259	donor	10.7651715	12.24538259	TACCTTTATGGTCCCAACTC	7	0.7271557271557272	AAGGTA	AC	3	TA	2	1	20	ENSG00000101150	ENST00000352482.8	GGT	21	FALSE	FALSE	FALSE	FALSE	NGN	NA	NA
ABE	7.939313984	acceptor	NA	7.939313984	AGTCTAAGGTTGTGGGTGAC	8	0.7271557271557272	TAGTCT	NA	NA	TA	1	1	20	ENSG00000101150	ENST00000352482.8	AGA	22	TRUE	FALSE	FALSE	FALSE	NGN	NA	NA
BE3	17.08970976	donor	5.517150396	17.08970976	GGCACTCACAGGTCTGACTG	4	0.8086658086658087	CCTGTG	AC	9	CA	8	1	20	ENSG00000101150	ENST00000352482.8	GGT	15	FALSE	FALSE	FALSE	FALSE	NGN	NA	NA
BE3	8.073878628	donor	2.691292876	8.073878628	AGGCACTCACAGGTCTGACT	4	0.8086658086658087	CCTGTG	AC	10	CA	9	1	20	ENSG00000101150	ENST00000352482.8	GGG	14	FALSE	FALSE	FALSE	FALSE	NGN	NA	NA
ABE	51	acceptor	NA	51	CTCCTGTAGTCTAAGGTTGT	8	0.7388840453356582	TAGTCT	NA	NA	TA	8	1	20	ENSG00000101150	ENST00000351424.8	GGG	15	TRUE	FALSE	FALSE	FALSE	NGN	NA	NA
ABE	51	acceptor	NA	51	TCCTGTAGTCTAAGGTTGTG	8	0.7388840453356582	TAGTCT	NA	NA	TA	7	1	20	ENSG00000101150	ENST00000351424.8	GGT	16	TRUE	FALSE	FALSE	FALSE	NGN	NA	NA
ABE	48.98153034	acceptor	NA	48.98153034	TCTCCTGTAGTCTAAGGTTG	8	0.7388840453356582	TAGTCT	NA	NA	TA	9	1	20	ENSG00000101150	ENST00000351424.8	TGG	14	TRUE	FALSE	FALSE	FALSE	NGN	NA	NA
ABE	48.98153034	acceptor	NA	48.98153034	CTGTAGTCTAAGGTTGTGGG	8	0.7388840453356582	TAGTCT	NA	NA	TA	5	1	20	ENSG00000101150	ENST00000351424.8	TGA	18	TRUE	FALSE	FALSE	FALSE	NGN	NA	NA
BE3	38.21635884	acceptor	38.21635884	NA	CTTAGACTACAGGAGAGAAA	8	0.7388840453356582	TAGTCT	AC	7	NA	NA	1	20	ENSG00000101150	ENST00000351424.8	AGA	19	TRUE	FALSE	FALSE	FALSE	NGN	NA	NA
BE3	23.01055409	acceptor	23.01055409	NA	AGACTACAGGAGAGAAAAGA	8	0.7388840453356582	TAGTCT	AC	4	NA	NA	1	20	ENSG00000101150	ENST00000351424.8	TGA	22	TRUE	FALSE	FALSE	FALSE	NGN	NA	NA
BE3	32.02638522	donor	23.01055409	32.02638522	CTACGCGCTAGAGACCTGCA	3	0.8330427201394943	CGCGTA	AC	4	TA	3	1	20	ENSG00000101150	ENST00000351424.8	CGT	20	FALSE	FALSE	FALSE	FALSE	NGN	NA	NA
BE3	32.02638522	donor	23.01055409	32.02638522	TTACCTTTATGGTCCCAACT	7	0.7388840453356582	AAGGTA	AC	4	TA	3	1	20	ENSG00000101150	ENST00000351424.8	CGG	20	FALSE	FALSE	FALSE	FALSE	NGN	NA	NA
BE3	45.21372032	donor	13.32189974	45.21372032	CACAGCACCTTGGTAAGCTC	2	0.8975588491717524	AAGGTG	AC	8	CA	7	1	20	ENSG00000101150	ENST00000351424.8	AGC	16	FALSE	FALSE	FALSE	FALSE	NGN	NA	NA
BE3	51	donor	13.32189974	51	GTACCTACGCGCTAGAGACC	3	0.8330427201394943	CGCGTA	AC	8	TA	7	1	20	ENSG00000101150	ENST00000351424.8	TGC	16	FALSE	FALSE	FALSE	FALSE	NGN	NA	NA
BE3	45.21372032	donor	13.32189974	45.21372032	CGTCTCACCTCATGTCTCCA	4	0.7890148212728858	GAGGTG	AC	8	CA	7	1	20	ENSG00000101150	ENST00000351424.8	AGC	16	FALSE	FALSE	FALSE	FALSE	NGN	NA	NA
ABE	12.24538259	acceptor	NA	12.24538259	TCTCTCCTGTAGTCTAAGGT	8	0.7388840453356582	TAGTCT	NA	NA	TA	11	1	20	ENSG00000101150	ENST00000351424.8	TGT	12	TRUE	FALSE	FALSE	FALSE	NGN	NA	NA
BE3	21.93403694	donor	10.7651715	21.93403694	CACCTTGGTAAGCTCAGCCC	2	0.8975588491717524	AAGGTG	AC	3	CA	2	1	20	ENSG00000101150	ENST00000351424.8	TGA	21	FALSE	FALSE	FALSE	FALSE	NGN	NA	NA
BE3	12.24538259	donor	10.7651715	12.24538259	TACCTAAAGGAGTGTGAAAA	5	0.7776809067131648	TAGGTA	AC	3	TA	2	1	20	ENSG00000101150	ENST00000351424.8	TGG	21	FALSE	FALSE	FALSE	FALSE	NGN	NA	NA
BE3	12.24538259	donor	10.7651715	12.24538259	TACCTTTATGGTCCCAACTC	7	0.7388840453356582	AAGGTA	AC	3	TA	2	1	20	ENSG00000101150	ENST00000351424.8	GGT	21	FALSE	FALSE	FALSE	FALSE	NGN	NA	NA
ABE	7.939313984	acceptor	NA	7.939313984	AGTCTAAGGTTGTGGGTGAC	8	0.7388840453356582	TAGTCT	NA	NA	TA	1	1	20	ENSG00000101150	ENST00000351424.8	AGA	22	TRUE	FALSE	FALSE	FALSE	NGN	NA	NA
BE3	51	donor	5.517150396	51	CAGCCTTACCTAAAGGAGTG	5	0.7776809067131648	TAGGTA	AC	9	TA	8	1	20	ENSG00000101150	ENST00000351424.8	TGA	15	FALSE	FALSE	FALSE	FALSE	NGN	NA	NA
BE3	7.939313984	donor	4.575197889	7.939313984	ACCTAAAGGAGTGTGAAAAT	5	0.7776809067131648	TAGGTA	AC	2	TA	1	1	20	ENSG00000101150	ENST00000351424.8	GGA	22	FALSE	FALSE	FALSE	FALSE	NGN	NA	NA
ABE	51	acceptor	NA	51	CTCCTGTAGTCTAAGGTTGT	9	0.7203569910752231	TAGTCT	NA	NA	TA	8	1	20	ENSG00000101150	ENST00000217121.9	GGG	15	TRUE	FALSE	FALSE	FALSE	NGN	NA	NA
ABE	51	acceptor	NA	51	TCCTGTAGTCTAAGGTTGTG	9	0.7203569910752231	TAGTCT	NA	NA	TA	7	1	20	ENSG00000101150	ENST00000217121.9	GGT	16	TRUE	FALSE	FALSE	FALSE	NGN	NA	NA
ABE	48.98153034	acceptor	NA	48.98153034	TCTCCTGTAGTCTAAGGTTG	9	0.7203569910752231	TAGTCT	NA	NA	TA	9	1	20	ENSG00000101150	ENST00000217121.9	TGG	14	TRUE	FALSE	FALSE	FALSE	NGN	NA	NA
ABE	48.98153034	acceptor	NA	48.98153034	CTGTAGTCTAAGGTTGTGGG	9	0.7203569910752231	TAGTCT	NA	NA	TA	5	1	20	ENSG00000101150	ENST00000217121.9	TGA	18	TRUE	FALSE	FALSE	FALSE	NGN	NA	NA
BE3	38.21635884	acceptor	38.21635884	NA	CTTAGACTACAGGAGAGAAA	9	0.7203569910752231	TAGTCT	AC	7	NA	NA	1	20	ENSG00000101150	ENST00000217121.9	AGA	19	TRUE	FALSE	FALSE	FALSE	NGN	NA	NA
BE3	23.01055409	acceptor	23.01055409	NA	AGACTACAGGAGAGAAAAGA	9	0.7203569910752231	TAGTCT	AC	4	NA	NA	1	20	ENSG00000101150	ENST00000217121.9	TGA	22	TRUE	FALSE	FALSE	FALSE	NGN	NA	NA
BE3	32.02638522	donor	23.01055409	32.02638522	CTACGCGCTAGAGACCTGCA	3	0.8372290692732682	CGCGTA	AC	4	TA	3	1	20	ENSG00000101150	ENST00000217121.9	CGT	20	FALSE	FALSE	FALSE	FALSE	NGN	NA	NA
BE3	32.02638522	donor	23.01055409	32.02638522	TTACCTTTATGGTCCCAACT	8	0.7203569910752231	AAGGTA	AC	4	TA	3	1	20	ENSG00000101150	ENST00000217121.9	CGG	20	FALSE	FALSE	FALSE	FALSE	NGN	NA	NA
BE3	45.21372032	donor	13.32189974	45.21372032	CACAGCACCTTGGTAAGCTC	2	0.9001274968125796	AAGGTG	AC	8	CA	7	1	20	ENSG00000101150	ENST00000217121.9	AGC	16	FALSE	FALSE	FALSE	FALSE	NGN	NA	NA
BE3	51	donor	13.32189974	51	GTACCTACGCGCTAGAGACC	3	0.8372290692732682	CGCGTA	AC	8	TA	7	1	20	ENSG00000101150	ENST00000217121.9	TGC	16	FALSE	FALSE	FALSE	FALSE	NGN	NA	NA
BE3	45.21372032	donor	13.32189974	45.21372032	CGTCTCACCTCATGTCTCCA	5	0.7692307692307692	GAGGTG	AC	8	CA	7	1	20	ENSG00000101150	ENST00000217121.9	AGC	16	FALSE	FALSE	FALSE	FALSE	NGN	NA	NA
ABE	12.24538259	acceptor	NA	12.24538259	TCTCTCCTGTAGTCTAAGGT	9	0.7203569910752231	TAGTCT	NA	NA	TA	11	1	20	ENSG00000101150	ENST00000217121.9	TGT	12	TRUE	FALSE	FALSE	FALSE	NGN	NA	NA
BE3	21.93403694	donor	10.7651715	21.93403694	CACCTTGGTAAGCTCAGCCC	2	0.9001274968125796	AAGGTG	AC	3	CA	2	1	20	ENSG00000101150	ENST00000217121.9	TGA	21	FALSE	FALSE	FALSE	FALSE	NGN	NA	NA
BE3	12.24538259	donor	10.7651715	12.24538259	TACCTAAAGGAGTGTGAAAA	6	0.7581810454738631	TAGGTA	AC	3	TA	2	1	20	ENSG00000101150	ENST00000217121.9	TGG	21	FALSE	FALSE	FALSE	FALSE	NGN	NA	NA
BE3	12.24538259	donor	10.7651715	12.24538259	TACCTTTATGGTCCCAACTC	8	0.7203569910752231	AAGGTA	AC	3	TA	2	1	20	ENSG00000101150	ENST00000217121.9	GGT	21	FALSE	FALSE	FALSE	FALSE	NGN	NA	NA
ABE	7.939313984	acceptor	NA	7.939313984	AGTCTAAGGTTGTGGGTGAC	9	0.7203569910752231	TAGTCT	NA	NA	TA	1	1	20	ENSG00000101150	ENST00000217121.9	AGA	22	TRUE	FALSE	FALSE	FALSE	NGN	NA	NA
BE3	17.08970976	donor	5.517150396	17.08970976	GGCACTCACAGGTCTGACTG	4	0.8121546961325967	CCTGTG	AC	9	CA	8	1	20	ENSG00000101150	ENST00000217121.9	GGT	15	FALSE	FALSE	FALSE	FALSE	NGN	NA	NA
BE3	51	donor	5.517150396	51	CAGCCTTACCTAAAGGAGTG	6	0.7581810454738631	TAGGTA	AC	9	TA	8	1	20	ENSG00000101150	ENST00000217121.9	TGA	15	FALSE	FALSE	FALSE	FALSE	NGN	NA	NA
BE3	7.939313984	donor	4.575197889	7.939313984	ACCTAAAGGAGTGTGAAAAT	6	0.7581810454738631	TAGGTA	AC	2	TA	1	1	20	ENSG00000101150	ENST00000217121.9	GGA	22	FALSE	FALSE	FALSE	FALSE	NGN	NA	NA
BE3	8.073878628	donor	2.691292876	8.073878628	AGGCACTCACAGGTCTGACT	4	0.8121546961325967	CCTGTG	AC	10	CA	9	1	20	ENSG00000101150	ENST00000217121.9	GGG	14	FALSE	FALSE	FALSE	FALSE	NGN	NA	NA
ABE	51	acceptor	NA	51	CTCCTGTAGTCTAAGGTTGT	7	0.7473544973544973	TAGTCT	NA	NA	TA	8	1	20	ENSG00000101150	ENST00000358548.4	GGG	15	TRUE	FALSE	FALSE	FALSE	NGN	NA	NA
ABE	51	acceptor	NA	51	TCCTGTAGTCTAAGGTTGTG	7	0.7473544973544973	TAGTCT	NA	NA	TA	7	1	20	ENSG00000101150	ENST00000358548.4	GGT	16	TRUE	FALSE	FALSE	FALSE	NGN	NA	NA
ABE	48.98153034	acceptor	NA	48.98153034	TCTCCTGTAGTCTAAGGTTG	7	0.7473544973544973	TAGTCT	NA	NA	TA	9	1	20	ENSG00000101150	ENST00000358548.4	TGG	14	TRUE	FALSE	FALSE	FALSE	NGN	NA	NA
ABE	48.98153034	acceptor	NA	48.98153034	CTGTAGTCTAAGGTTGTGGG	7	0.7473544973544973	TAGTCT	NA	NA	TA	5	1	20	ENSG00000101150	ENST00000358548.4	TGA	18	TRUE	FALSE	FALSE	FALSE	NGN	NA	NA
BE3	38.21635884	acceptor	38.21635884	NA	CTTAGACTACAGGAGAGAAA	7	0.7473544973544973	TAGTCT	AC	7	NA	NA	1	20	ENSG00000101150	ENST00000358548.4	AGA	19	TRUE	FALSE	FALSE	FALSE	NGN	NA	NA
BE3	23.01055409	acceptor	23.01055409	NA	AGACTACAGGAGAGAAAAGA	7	0.7473544973544973	TAGTCT	AC	4	NA	NA	1	20	ENSG00000101150	ENST00000358548.4	TGA	22	TRUE	FALSE	FALSE	FALSE	NGN	NA	NA
BE3	32.02638522	donor	23.01055409	32.02638522	CTACGCGCTAGAGACCTGCA	3	0.8311287477954145	CGCGTA	AC	4	TA	3	1	20	ENSG00000101150	ENST00000358548.4	CGT	20	FALSE	FALSE	FALSE	FALSE	NGN	NA	NA
BE3	32.02638522	donor	23.01055409	32.02638522	TTACCTTTATGGTCCCAACT	6	0.7473544973544973	AAGGTA	AC	4	TA	3	1	20	ENSG00000101150	ENST00000358548.4	CGG	20	FALSE	FALSE	FALSE	FALSE	NGN	NA	NA
BE3	45.21372032	donor	13.32189974	45.21372032	CACAGCACCTTGGTAAGCTC	2	0.8963844797178131	AAGGTG	AC	8	CA	7	1	20	ENSG00000101150	ENST00000358548.4	AGC	16	FALSE	FALSE	FALSE	FALSE	NGN	NA	NA
BE3	51	donor	13.32189974	51	GTACCTACGCGCTAGAGACC	3	0.8311287477954145	CGCGTA	AC	8	TA	7	1	20	ENSG00000101150	ENST00000358548.4	TGC	16	FALSE	FALSE	FALSE	FALSE	NGN	NA	NA
BE3	45.21372032	donor	13.32189974	45.21372032	CGTCTCACCTCATGTCTCCA	4	0.7865961199294533	GAGGTG	AC	8	CA	7	1	20	ENSG00000101150	ENST00000358548.4	AGC	16	FALSE	FALSE	FALSE	FALSE	NGN	NA	NA
ABE	12.24538259	acceptor	NA	12.24538259	TCTCTCCTGTAGTCTAAGGT	7	0.7473544973544973	TAGTCT	NA	NA	TA	11	1	20	ENSG00000101150	ENST00000358548.4	TGT	12	TRUE	FALSE	FALSE	FALSE	NGN	NA	NA
BE3	21.93403694	donor	10.7651715	21.93403694	CACCTTGGTAAGCTCAGCCC	2	0.8963844797178131	AAGGTG	AC	3	CA	2	1	20	ENSG00000101150	ENST00000358548.4	TGA	21	FALSE	FALSE	FALSE	FALSE	NGN	NA	NA
BE3	12.24538259	donor	10.7651715	12.24538259	TACCTTTATGGTCCCAACTC	6	0.7473544973544973	AAGGTA	AC	3	TA	2	1	20	ENSG00000101150	ENST00000358548.4	GGT	21	FALSE	FALSE	FALSE	FALSE	NGN	NA	NA
ABE	7.939313984	acceptor	NA	7.939313984	AGTCTAAGGTTGTGGGTGAC	7	0.7473544973544973	TAGTCT	NA	NA	TA	1	1	20	ENSG00000101150	ENST00000358548.4	AGA	22	TRUE	FALSE	FALSE	FALSE	NGN	NA	NA
ABE	45.21372032	acceptor	NA	45.21372032	CTTTTCAGAGGCCACAGACA	5	0.8767281105990783	CAGAGG	NA	NA	CA	7	1	20	ENSG00000101152	ENST00000360864.8	CGC	16	TRUE	FALSE	FALSE	FALSE	NGN	NA	NA
BE3	44.13720317	donor	44.13720317	18.30079156	CTCACCTTGGCCCACCAGCT	3	0.9095622119815668	AAGGTG	AC	5	CA	4	1	20	ENSG00000101152	ENST00000360864.8	GGA	19	FALSE	FALSE	FALSE	FALSE	NGN	NA	NA
BE3	43.73350923	acceptor	43.73350923	NA	CCTCTGAAAAGCAAGCACAC	5	0.8767281105990783	CAGAGG	TC	4	NA	NA	1	20	ENSG00000101152	ENST00000360864.8	AGG	22	TRUE	FALSE	FALSE	FALSE	NGN	NA	NA
BE3	41.176781	donor	26.91292876	41.176781	CCTCACCTTGGCCCACCAGC	3	0.9095622119815668	AAGGTG	AC	6	CA	5	1	20	ENSG00000101152	ENST00000360864.8	TGG	18	FALSE	FALSE	FALSE	FALSE	NGN	NA	NA
BE3	41.176781	donor	26.91292876	41.176781	ACTCACCCCTCTCGTCAGAC	4	0.8767281105990783	GGGGTG	AC	6	CA	5	1	20	ENSG00000101152	ENST00000360864.8	TGC	18	FALSE	FALSE	FALSE	FALSE	NGN	NA	NA
BE3	32.02638522	donor	23.01055409	32.02638522	TTACCGATAGGACTTTTTAA	2	0.9504608294930875	TCGGTA	AC	4	TA	3	1	20	ENSG00000101152	ENST00000360864.8	TGT	20	FALSE	FALSE	FALSE	FALSE	NGN	NA	NA
ABE	18.30079156	acceptor	NA	18.30079156	TTCAGAGGCCACAGACACGC	5	0.8767281105990783	CAGAGG	NA	NA	CA	4	1	20	ENSG00000101152	ENST00000360864.8	CGA	19	TRUE	FALSE	FALSE	FALSE	NGN	NA	NA
BE3	12.24538259	acceptor	12.24538259	NA	TCTGTGGCCTCTGAAAAGCA	5	0.8767281105990783	CAGAGG	TC	11	NA	NA	1	20	ENSG00000101152	ENST00000360864.8	AGC	15	TRUE	FALSE	FALSE	FALSE	NGN	NA	NA
BE3	12.24538259	acceptor	12.24538259	NA	CTCTGAAAAGCAAGCACACA	5	0.8767281105990783	CAGAGG	TC	2	NA	NA	1	20	ENSG00000101152	ENST00000360864.8	GGG	23	TRUE	FALSE	FALSE	FALSE	NGN	NA	NA
BE3	21.93403694	donor	10.7651715	21.93403694	CACCCCTCTCGTCAGACTGC	4	0.8767281105990783	GGGGTG	AC	3	CA	2	1	20	ENSG00000101152	ENST00000360864.8	AGC	21	FALSE	FALSE	FALSE	FALSE	NGN	NA	NA
BE3	7.939313984	acceptor	7.939313984	NA	TCTGAAAAGCAAGCACACAG	5	0.8767281105990783	CAGAGG	TC	1	NA	NA	1	20	ENSG00000101152	ENST00000360864.8	GGC	24	TRUE	FALSE	FALSE	FALSE	NGN	NA	NA
BE3	17.08970976	donor	5.517150396	17.08970976	CGCCCTCACCTTGGCCCACC	3	0.9095622119815668	AAGGTG	AC	9	CA	8	1	20	ENSG00000101152	ENST00000360864.8	AGC	15	FALSE	FALSE	FALSE	FALSE	NGN	NA	NA
BE3	8.073878628	donor	2.691292876	8.073878628	GGGCACTCACCCCTCTCGTC	4	0.8767281105990783	GGGGTG	AC	10	CA	9	1	20	ENSG00000101152	ENST00000360864.8	AGA	14	FALSE	FALSE	FALSE	FALSE	NGN	NA	NA
ABE	45.21372032	acceptor	NA	45.21372032	CTTTTCAGAGGCCACAGACA	6	0.8646089755728081	CAGAGG	NA	NA	CA	7	1	20	ENSG00000101152	ENST00000470551.1	CGC	16	TRUE	FALSE	FALSE	FALSE	NGN	NA	NA
BE3	44.13720317	donor	44.13720317	18.30079156	CTCACCTTGGCCCACCAGCT	3	0.9108123461465631	AAGGTG	AC	5	CA	4	1	20	ENSG00000101152	ENST00000470551.1	GGA	19	FALSE	FALSE	FALSE	FALSE	NGN	NA	NA
BE3	43.73350923	acceptor	43.73350923	NA	CCTCTGAAAAGCAAGCACAC	6	0.8646089755728081	CAGAGG	TC	4	NA	NA	1	20	ENSG00000101152	ENST00000470551.1	AGG	22	TRUE	FALSE	FALSE	FALSE	NGN	NA	NA
BE3	41.176781	donor	26.91292876	41.176781	CCTCACCTTGGCCCACCAGC	3	0.9108123461465631	AAGGTG	AC	6	CA	5	1	20	ENSG00000101152	ENST00000470551.1	TGG	18	FALSE	FALSE	FALSE	FALSE	NGN	NA	NA
BE3	41.176781	donor	26.91292876	41.176781	ACTCACCCCTCTCGTCAGAC	4	0.8784321151297103	GGGGTG	AC	6	CA	5	1	20	ENSG00000101152	ENST00000470551.1	TGC	18	FALSE	FALSE	FALSE	FALSE	NGN	NA	NA
BE3	32.02638522	donor	23.01055409	32.02638522	TTACCGATAGGACTTTTTAA	2	0.9511456163605377	TCGGTA	AC	4	TA	3	1	20	ENSG00000101152	ENST00000470551.1	TGT	20	FALSE	FALSE	FALSE	FALSE	NGN	NA	NA
ABE	18.30079156	acceptor	NA	18.30079156	TTCAGAGGCCACAGACACGC	6	0.8646089755728081	CAGAGG	NA	NA	CA	4	1	20	ENSG00000101152	ENST00000470551.1	CGA	19	TRUE	FALSE	FALSE	FALSE	NGN	NA	NA
BE3	12.24538259	acceptor	12.24538259	NA	TCTGTGGCCTCTGAAAAGCA	6	0.8646089755728081	CAGAGG	TC	11	NA	NA	1	20	ENSG00000101152	ENST00000470551.1	AGC	15	TRUE	FALSE	FALSE	FALSE	NGN	NA	NA
BE3	12.24538259	acceptor	12.24538259	NA	CTCTGAAAAGCAAGCACACA	6	0.8646089755728081	CAGAGG	TC	2	NA	NA	1	20	ENSG00000101152	ENST00000470551.1	GGG	23	TRUE	FALSE	FALSE	FALSE	NGN	NA	NA
BE3	21.93403694	donor	10.7651715	21.93403694	CACCCCTCTCGTCAGACTGC	4	0.8784321151297103	GGGGTG	AC	3	CA	2	1	20	ENSG00000101152	ENST00000470551.1	AGC	21	FALSE	FALSE	FALSE	FALSE	NGN	NA	NA
BE3	7.939313984	acceptor	7.939313984	NA	TCTGAAAAGCAAGCACACAG	6	0.8646089755728081	CAGAGG	TC	1	NA	NA	1	20	ENSG00000101152	ENST00000470551.1	GGC	24	TRUE	FALSE	FALSE	FALSE	NGN	NA	NA
BE3	17.08970976	donor	5.517150396	17.08970976	CGCCCTCACCTTGGCCCACC	3	0.9108123461465631	AAGGTG	AC	9	CA	8	1	20	ENSG00000101152	ENST00000470551.1	AGC	15	FALSE	FALSE	FALSE	FALSE	NGN	NA	NA
BE3	51	donor	5.517150396	51	CTGCTTTACCTCAGGGTCCA	5	0.8646089755728081	GAGGTA	AC	9	TA	8	1	20	ENSG00000101152	ENST00000470551.1	CGT	15	FALSE	FALSE	FALSE	FALSE	NGN	NA	NA
BE3	8.073878628	donor	2.691292876	8.073878628	GGGCACTCACCCCTCTCGTC	4	0.8784321151297103	GGGGTG	AC	10	CA	9	1	20	ENSG00000101152	ENST00000470551.1	AGA	14	FALSE	FALSE	FALSE	FALSE	NGN	NA	NA
BE3	45.21372032	acceptor	45.21372032	NA	AGTTCCCTGGAAAAAGGGGG	15	0.12403951701427007	CAGGGA	CC	7	NA	NA	-1	20	ENSG00000198276	ENST00000354216.10	GGG	19	TRUE	FALSE	FALSE	FALSE	NGN	NA	NA
BE3	44.13720317	donor	44.13720317	18.30079156	CTCACCTCTGGGGACCACGA	6	0.5164654226125137	GAGGTG	AC	5	CA	4	-1	20	ENSG00000198276	ENST00000354216.10	TGT	19	FALSE	FALSE	FALSE	FALSE	NGN	NA	NA
BE3	44.13720317	donor	44.13720317	43.73350923	CTTACCTGACGCTGAGTTCA	8	0.47420417124039516	CAGGTA	AC	5	TA	4	-1	20	ENSG00000198276	ENST00000354216.10	CGC	19	FALSE	FALSE	FALSE	FALSE	NGN	NA	NA
BE3	44.13720317	donor	44.13720317	23.01055409	CGAACCTGAAAGGGCAGGAA	10	0.3693743139407245	CAGGTT	AC	5	AA	4	-1	20	ENSG00000198276	ENST00000354216.10	GGA	19	FALSE	FALSE	FALSE	FALSE	NGN	NA	NA
BE3	44.13720317	donor	44.13720317	18.30079156	CTCACCAGGAGCACGCGCAC	13	0.2096597145993414	CTGGTG	AC	5	CA	4	-1	20	ENSG00000198276	ENST00000354216.10	TGC	19	FALSE	FALSE	FALSE	FALSE	NGN	NA	NA
BE3	44.13720317	donor	44.13720317	18.30079156	CTCACCAATGCCTGGGATGA	14	0.12403951701427007	TTGGTG	AC	5	CA	4	-1	20	ENSG00000198276	ENST00000354216.10	TGC	19	FALSE	FALSE	FALSE	FALSE	NGN	NA	NA
BE3	43.3298153	acceptor	43.3298153	NA	GTTCCCTGGAAAAAGGGGGG	15	0.12403951701427007	CAGGGA	CC	6	NA	NA	-1	20	ENSG00000198276	ENST00000354216.10	GGG	20	TRUE	FALSE	FALSE	FALSE	NGN	NA	NA
BE3	41.176781	acceptor	41.176781	NA	TTCCCTGGAAAAAGGGGGGG	15	0.12403951701427007	CAGGGA	CC	5	NA	NA	-1	20	ENSG00000198276	ENST00000354216.10	GGG	21	TRUE	FALSE	FALSE	FALSE	NGN	NA	NA
ABE	41.176781	acceptor	NA	41.176781	TTCCAGGGAACTTTGGCGAC	15	0.12403951701427007	CAGGGA	NA	NA	CA	5	-1	20	ENSG00000198276	ENST00000354216.10	CGC	18	TRUE	FALSE	FALSE	FALSE	NGN	NA	NA
BE3	53.69129288	donor	38.21635884	53.69129288	GGCCTACCCAGTCCTTCTTC	4	0.6591657519209659	TGGGTA	AC	7	TA	6	-1	20	ENSG00000198276	ENST00000354216.10	CGG	17	FALSE	FALSE	FALSE	FALSE	NGN	NA	NA
BE3	48.98153034	donor	26.91292876	48.98153034	GCCTACCCAGTCCTTCTTCC	4	0.6591657519209659	TGGGTA	AC	6	TA	5	-1	20	ENSG00000198276	ENST00000354216.10	GGC	18	FALSE	FALSE	FALSE	FALSE	NGN	NA	NA
BE3	48.98153034	donor	26.91292876	48.98153034	GCTTACCTCCAACAGTGTCT	5	0.6201975850713501	GAGGTA	AC	6	TA	5	-1	20	ENSG00000198276	ENST00000354216.10	TGT	18	FALSE	FALSE	FALSE	FALSE	NGN	NA	NA
BE3	41.176781	donor	26.91292876	41.176781	GCTCACCTCCTCCAGCTGGC	7	0.4829857299670691	GAGGTG	AC	6	CA	5	-1	20	ENSG00000198276	ENST00000354216.10	TGT	18	FALSE	FALSE	FALSE	FALSE	NGN	NA	NA
BE3	44.13720317	donor	26.91292876	44.13720317	ACGAACCTGAAAGGGCAGGA	10	0.3693743139407245	CAGGTT	AC	6	AA	5	-1	20	ENSG00000198276	ENST00000354216.10	AGG	18	FALSE	FALSE	FALSE	FALSE	NGN	NA	NA
BE3	48.98153034	donor	26.91292876	48.98153034	AGGTACCTGCTTCCCCGCAT	11	0.33534577387486275	CAGGTA	AC	6	TA	5	-1	20	ENSG00000198276	ENST00000354216.10	AGC	18	FALSE	FALSE	FALSE	FALSE	NGN	NA	NA
BE3	23.01055409	donor	23.01055409	11.16886544	TCACCTCCTCCAGCTGGCTG	7	0.4829857299670691	GAGGTG	AC	4	CA	3	-1	20	ENSG00000198276	ENST00000354216.10	TGC	20	FALSE	FALSE	FALSE	FALSE	NGN	NA	NA
BE3	23.01055409	donor	23.01055409	11.16886544	TCACCTGATGATGGTGTGCA	9	0.42041712403951703	CAGGTG	AC	4	CA	3	-1	20	ENSG00000198276	ENST00000354216.10	TGC	20	FALSE	FALSE	FALSE	FALSE	NGN	NA	NA
BE3	23.01055409	donor	23.01055409	11.16886544	GCACCTCGGGCTCCCCGGTA	12	0.2683863885839737	GAGGTG	AC	4	CA	3	-1	20	ENSG00000198276	ENST00000354216.10	AGC	20	FALSE	FALSE	FALSE	FALSE	NGN	NA	NA
BE3	21.93403694	acceptor	21.93403694	NA	CCCTGGAAAAAGGGGGGGGG	15	0.12403951701427007	CAGGGA	CC	2	NA	NA	-1	20	ENSG00000198276	ENST00000354216.10	GGG	23	TRUE	FALSE	FALSE	FALSE	NGN	NA	NA
BE3	18.30079156	acceptor	18.30079156	NA	TCCCTGGAAAAAGGGGGGGG	15	0.12403951701427007	CAGGGA	CC	4	NA	NA	-1	20	ENSG00000198276	ENST00000354216.10	GGG	22	TRUE	FALSE	FALSE	FALSE	NGN	NA	NA
BE3	17.08970976	acceptor	17.08970976	NA	AAGTTCCCTGGAAAAAGGGG	15	0.12403951701427007	CAGGGA	CC	8	NA	NA	-1	20	ENSG00000198276	ENST00000354216.10	GGG	18	TRUE	FALSE	FALSE	FALSE	NGN	NA	NA
BE3	45.21372032	donor	13.32189974	45.21372032	AGGCTCACCTCTGGGGACCA	6	0.5164654226125137	GAGGTG	AC	8	CA	7	-1	20	ENSG00000198276	ENST00000354216.10	CGA	16	FALSE	FALSE	FALSE	FALSE	NGN	NA	NA
BE3	45.21372032	donor	13.32189974	45.21372032	GCCCTCACCTGATGATGGTG	9	0.42041712403951703	CAGGTG	AC	8	CA	7	-1	20	ENSG00000198276	ENST00000354216.10	TGC	16	FALSE	FALSE	FALSE	FALSE	NGN	NA	NA
BE3	45.21372032	donor	13.32189974	45.21372032	CCAGGCACCTCGGGCTCCCC	12	0.2683863885839737	GAGGTG	AC	8	CA	7	-1	20	ENSG00000198276	ENST00000354216.10	GGT	16	FALSE	FALSE	FALSE	FALSE	NGN	NA	NA
BE3	45.21372032	donor	13.32189974	45.21372032	AGCCTCACCAATGCCTGGGA	14	0.12403951701427007	TTGGTG	AC	8	CA	7	-1	20	ENSG00000198276	ENST00000354216.10	TGA	16	FALSE	FALSE	FALSE	FALSE	NGN	NA	NA
BE3	21.93403694	donor	10.7651715	21.93403694	CACCTTGTAGAAGGAGTCCA	3	0.752469813391877	AAGGTG	AC	3	CA	2	-1	20	ENSG00000198276	ENST00000354216.10	TGG	21	FALSE	FALSE	FALSE	FALSE	NGN	NA	NA
BE3	12.24538259	donor	10.7651715	12.24538259	TACCCAGTCCTTCTTCCGGC	4	0.6591657519209659	TGGGTA	AC	3	TA	2	-1	20	ENSG00000198276	ENST00000354216.10	TGT	21	FALSE	FALSE	FALSE	FALSE	NGN	NA	NA
BE3	10.7651715	donor	10.7651715	4.575197889	AACCTGAAAGGGCAGGAAGG	10	0.3693743139407245	CAGGTT	AC	3	AA	2	-1	20	ENSG00000198276	ENST00000354216.10	AGA	21	FALSE	FALSE	FALSE	FALSE	NGN	NA	NA
BE3	21.93403694	donor	10.7651715	21.93403694	CACCAATGCCTGGGATGATG	14	0.12403951701427007	TTGGTG	AC	3	CA	2	-1	20	ENSG00000198276	ENST00000354216.10	CGG	21	FALSE	FALSE	FALSE	FALSE	NGN	NA	NA
BE3	8.073878628	acceptor	8.073878628	NA	AAAGTTCCCTGGAAAAAGGG	15	0.12403951701427007	CAGGGA	CC	9	NA	NA	-1	20	ENSG00000198276	ENST00000354216.10	GGG	17	TRUE	FALSE	FALSE	FALSE	NGN	NA	NA
ABE	8.073878628	acceptor	NA	8.073878628	CTTTTTCCAGGGAACTTTGG	15	0.12403951701427007	CAGGGA	NA	NA	CA	9	-1	20	ENSG00000198276	ENST00000354216.10	CGA	14	TRUE	FALSE	FALSE	FALSE	NGN	NA	NA
BE3	17.08970976	donor	5.517150396	17.08970976	GGGGCCCACCTTGTAGAAGG	3	0.752469813391877	AAGGTG	AC	9	CA	8	-1	20	ENSG00000198276	ENST00000354216.10	AGT	15	FALSE	FALSE	FALSE	FALSE	NGN	NA	NA
BE3	17.08970976	donor	5.517150396	17.08970976	CCCGCTCACCTCCTCCAGCT	7	0.4829857299670691	GAGGTG	AC	9	CA	8	-1	20	ENSG00000198276	ENST00000354216.10	GGC	15	FALSE	FALSE	FALSE	FALSE	NGN	NA	NA
BE3	13.32189974	donor	5.517150396	13.32189974	GCTACGAACCTGAAAGGGCA	10	0.3693743139407245	CAGGTT	AC	9	AA	8	-1	20	ENSG00000198276	ENST00000354216.10	GGA	15	FALSE	FALSE	FALSE	FALSE	NGN	NA	NA
BE3	17.08970976	donor	5.517150396	17.08970976	CCCAGGCACCTCGGGCTCCC	12	0.2683863885839737	GAGGTG	AC	9	CA	8	-1	20	ENSG00000198276	ENST00000354216.10	CGG	15	FALSE	FALSE	FALSE	FALSE	NGN	NA	NA
BE3	4.575197889	donor	4.575197889	0.807387863	ACCGATGGCGAAGGCCTCTT	2	0.8106476399560922	TCGGTG	AC	2	CA	1	-1	20	ENSG00000198276	ENST00000354216.10	TGG	22	FALSE	FALSE	FALSE	FALSE	NGN	NA	NA
BE3	4.575197889	donor	4.575197889	0.807387863	ACCTTGTAGAAGGAGTCCAT	3	0.752469813391877	AAGGTG	AC	2	CA	1	-1	20	ENSG00000198276	ENST00000354216.10	GGA	22	FALSE	FALSE	FALSE	FALSE	NGN	NA	NA
BE3	7.939313984	donor	4.575197889	7.939313984	ACCTCCAACAGTGTCTTGTC	5	0.6201975850713501	GAGGTA	AC	2	TA	1	-1	20	ENSG00000198276	ENST00000354216.10	AGC	22	FALSE	FALSE	FALSE	FALSE	NGN	NA	NA
BE3	7.939313984	donor	4.575197889	7.939313984	ACCTGACGCTGAGTTCACGC	8	0.47420417124039516	CAGGTA	AC	2	TA	1	-1	20	ENSG00000198276	ENST00000354216.10	TGT	22	FALSE	FALSE	FALSE	FALSE	NGN	NA	NA
BE3	4.575197889	donor	4.575197889	0.807387863	ACCAATGCCTGGGATGATGC	14	0.12403951701427007	TTGGTG	AC	2	CA	1	-1	20	ENSG00000198276	ENST00000354216.10	GGA	22	FALSE	FALSE	FALSE	FALSE	NGN	NA	NA
BE3	2.960422164	acceptor	2.960422164	NA	CAAAGTTCCCTGGAAAAAGG	15	0.12403951701427007	CAGGGA	CC	10	NA	NA	-1	20	ENSG00000198276	ENST00000354216.10	GGG	16	TRUE	FALSE	FALSE	FALSE	NGN	NA	NA
BE3	8.073878628	donor	2.691292876	8.073878628	CTGCTCTCACCGATGGCGAA	2	0.8106476399560922	TCGGTG	AC	10	CA	9	-1	20	ENSG00000198276	ENST00000354216.10	GGC	14	FALSE	FALSE	FALSE	FALSE	NGN	NA	NA
BE3	8.073878628	donor	2.691292876	8.073878628	CCCCGCTCACCTCCTCCAGC	7	0.4829857299670691	GAGGTG	AC	10	CA	9	-1	20	ENSG00000198276	ENST00000354216.10	TGG	14	FALSE	FALSE	FALSE	FALSE	NGN	NA	NA
BE3	8.073878628	donor	2.691292876	8.073878628	GGGCCCTCACCTGATGATGG	9	0.42041712403951703	CAGGTG	AC	10	CA	9	-1	20	ENSG00000198276	ENST00000354216.10	TGT	14	FALSE	FALSE	FALSE	FALSE	NGN	NA	NA
BE3	5.517150396	donor	2.691292876	5.517150396	GGCTACGAACCTGAAAGGGC	10	0.3693743139407245	CAGGTT	AC	10	AA	9	-1	20	ENSG00000198276	ENST00000354216.10	AGG	14	FALSE	FALSE	FALSE	FALSE	NGN	NA	NA
BE3	8.073878628	donor	2.691292876	8.073878628	GCTCACTCACCAGGAGCACG	13	0.2096597145993414	CTGGTG	AC	10	CA	9	-1	20	ENSG00000198276	ENST00000354216.10	CGC	14	FALSE	FALSE	FALSE	FALSE	NGN	NA	NA
BE3	1.07651715	acceptor	1.07651715	NA	CCAAAGTTCCCTGGAAAAAG	15	0.12403951701427007	CAGGGA	CC	11	NA	NA	-1	20	ENSG00000198276	ENST00000354216.10	GGG	15	TRUE	FALSE	FALSE	FALSE	NGN	NA	NA
ABE	1.07651715	acceptor	NA	1.07651715	CCCTTTTTCCAGGGAACTTT	15	0.12403951701427007	CAGGGA	NA	NA	CA	11	-1	20	ENSG00000198276	ENST00000354216.10	GGC	12	TRUE	FALSE	FALSE	FALSE	NGN	NA	NA
BE3	0.807387863	acceptor	0.807387863	NA	CCTGGAAAAAGGGGGGGGGG	15	0.12403951701427007	CAGGGA	CC	1	NA	NA	-1	20	ENSG00000198276	ENST00000354216.10	GGT	24	TRUE	FALSE	FALSE	FALSE	NGN	NA	NA
BE3	45.21372032	acceptor	45.21372032	NA	AGTTCCCTGGAAAAAGGGGG	13	0.11735807860262004	CAGGGA	CC	7	NA	NA	-1	20	ENSG00000198276	ENST00000358711.7	GGG	19	TRUE	FALSE	FALSE	FALSE	NGN	NA	NA
BE3	44.13720317	donor	44.13720317	18.30079156	CTCACCTCTGGGGACCACGA	6	0.5354803493449782	GAGGTG	AC	5	CA	4	-1	20	ENSG00000198276	ENST00000358711.7	TGT	19	FALSE	FALSE	FALSE	FALSE	NGN	NA	NA
BE3	44.13720317	donor	44.13720317	23.01055409	CGAACCTGAAAGGGCAGGAA	8	0.361353711790393	CAGGTT	AC	5	AA	4	-1	20	ENSG00000198276	ENST00000358711.7	GGA	19	FALSE	FALSE	FALSE	FALSE	NGN	NA	NA
BE3	44.13720317	donor	44.13720317	18.30079156	CTCACCAGGAGCACGCGCAC	11	0.20251091703056767	CTGGTG	AC	5	CA	4	-1	20	ENSG00000198276	ENST00000358711.7	TGC	19	FALSE	FALSE	FALSE	FALSE	NGN	NA	NA
BE3	44.13720317	donor	44.13720317	18.30079156	CTCACCAATGCCTGGGATGA	12	0.11735807860262004	TTGGTG	AC	5	CA	4	-1	20	ENSG00000198276	ENST00000358711.7	TGC	19	FALSE	FALSE	FALSE	FALSE	NGN	NA	NA
BE3	43.3298153	acceptor	43.3298153	NA	GTTCCCTGGAAAAAGGGGGG	13	0.11735807860262004	CAGGGA	CC	6	NA	NA	-1	20	ENSG00000198276	ENST00000358711.7	GGG	20	TRUE	FALSE	FALSE	FALSE	NGN	NA	NA
BE3	41.176781	acceptor	41.176781	NA	TTCCCTGGAAAAAGGGGGGG	13	0.11735807860262004	CAGGGA	CC	5	NA	NA	-1	20	ENSG00000198276	ENST00000358711.7	GGG	21	TRUE	FALSE	FALSE	FALSE	NGN	NA	NA
ABE	41.176781	acceptor	NA	41.176781	TTCCAGGGAACTTTGGCGAC	13	0.11735807860262004	CAGGGA	NA	NA	CA	5	-1	20	ENSG00000198276	ENST00000358711.7	CGC	18	TRUE	FALSE	FALSE	FALSE	NGN	NA	NA
BE3	53.69129288	donor	38.21635884	53.69129288	GGCCTACCCAGTCCTTCTTC	4	0.6774017467248908	TGGGTA	AC	7	TA	6	-1	20	ENSG00000198276	ENST00000358711.7	CGG	17	FALSE	FALSE	FALSE	FALSE	NGN	NA	NA
BE3	48.98153034	donor	26.91292876	48.98153034	GCCTACCCAGTCCTTCTTCC	4	0.6774017467248908	TGGGTA	AC	6	TA	5	-1	20	ENSG00000198276	ENST00000358711.7	GGC	18	FALSE	FALSE	FALSE	FALSE	NGN	NA	NA
BE3	48.98153034	donor	26.91292876	48.98153034	GCTTACCTCCAACAGTGTCT	5	0.638646288209607	GAGGTA	AC	6	TA	5	-1	20	ENSG00000198276	ENST00000358711.7	TGT	18	FALSE	FALSE	FALSE	FALSE	NGN	NA	NA
BE3	41.176781	donor	26.91292876	41.176781	GCTCACCTCCTCCAGCTGGC	7	0.5021834061135371	GAGGTG	AC	6	CA	5	-1	20	ENSG00000198276	ENST00000358711.7	TGT	18	FALSE	FALSE	FALSE	FALSE	NGN	NA	NA
BE3	44.13720317	donor	26.91292876	44.13720317	ACGAACCTGAAAGGGCAGGA	8	0.361353711790393	CAGGTT	AC	6	AA	5	-1	20	ENSG00000198276	ENST00000358711.7	AGG	18	FALSE	FALSE	FALSE	FALSE	NGN	NA	NA
BE3	48.98153034	donor	26.91292876	48.98153034	AGGTACCTGCTTCCCCGCAT	9	0.32751091703056767	CAGGTA	AC	6	TA	5	-1	20	ENSG00000198276	ENST00000358711.7	AGC	18	FALSE	FALSE	FALSE	FALSE	NGN	NA	NA
BE3	23.01055409	donor	23.01055409	11.16886544	TCACCTCCTCCAGCTGGCTG	7	0.5021834061135371	GAGGTG	AC	4	CA	3	-1	20	ENSG00000198276	ENST00000358711.7	TGC	20	FALSE	FALSE	FALSE	FALSE	NGN	NA	NA
BE3	23.01055409	donor	23.01055409	11.16886544	GCACCTCGGGCTCCCCGGTA	10	0.26091703056768556	GAGGTG	AC	4	CA	3	-1	20	ENSG00000198276	ENST00000358711.7	AGC	20	FALSE	FALSE	FALSE	FALSE	NGN	NA	NA
BE3	21.93403694	acceptor	21.93403694	NA	CCCTGGAAAAAGGGGGGGGG	13	0.11735807860262004	CAGGGA	CC	2	NA	NA	-1	20	ENSG00000198276	ENST00000358711.7	GGG	23	TRUE	FALSE	FALSE	FALSE	NGN	NA	NA
BE3	18.30079156	acceptor	18.30079156	NA	TCCCTGGAAAAAGGGGGGGG	13	0.11735807860262004	CAGGGA	CC	4	NA	NA	-1	20	ENSG00000198276	ENST00000358711.7	GGG	22	TRUE	FALSE	FALSE	FALSE	NGN	NA	NA
BE3	17.08970976	acceptor	17.08970976	NA	AAGTTCCCTGGAAAAAGGGG	13	0.11735807860262004	CAGGGA	CC	8	NA	NA	-1	20	ENSG00000198276	ENST00000358711.7	GGG	18	TRUE	FALSE	FALSE	FALSE	NGN	NA	NA
BE3	45.21372032	donor	13.32189974	45.21372032	AGGCTCACCTCTGGGGACCA	6	0.5354803493449782	GAGGTG	AC	8	CA	7	-1	20	ENSG00000198276	ENST00000358711.7	CGA	16	FALSE	FALSE	FALSE	FALSE	NGN	NA	NA
BE3	45.21372032	donor	13.32189974	45.21372032	CCAGGCACCTCGGGCTCCCC	10	0.26091703056768556	GAGGTG	AC	8	CA	7	-1	20	ENSG00000198276	ENST00000358711.7	GGT	16	FALSE	FALSE	FALSE	FALSE	NGN	NA	NA
BE3	45.21372032	donor	13.32189974	45.21372032	AGCCTCACCAATGCCTGGGA	12	0.11735807860262004	TTGGTG	AC	8	CA	7	-1	20	ENSG00000198276	ENST00000358711.7	TGA	16	FALSE	FALSE	FALSE	FALSE	NGN	NA	NA
BE3	21.93403694	donor	10.7651715	21.93403694	CACCTTGTAGAAGGAGTCCA	3	0.7701965065502183	AAGGTG	AC	3	CA	2	-1	20	ENSG00000198276	ENST00000358711.7	TGG	21	FALSE	FALSE	FALSE	FALSE	NGN	NA	NA
BE3	12.24538259	donor	10.7651715	12.24538259	TACCCAGTCCTTCTTCCGGC	4	0.6774017467248908	TGGGTA	AC	3	TA	2	-1	20	ENSG00000198276	ENST00000358711.7	TGT	21	FALSE	FALSE	FALSE	FALSE	NGN	NA	NA
BE3	10.7651715	donor	10.7651715	4.575197889	AACCTGAAAGGGCAGGAAGG	8	0.361353711790393	CAGGTT	AC	3	AA	2	-1	20	ENSG00000198276	ENST00000358711.7	AGA	21	FALSE	FALSE	FALSE	FALSE	NGN	NA	NA
BE3	21.93403694	donor	10.7651715	21.93403694	CACCAATGCCTGGGATGATG	12	0.11735807860262004	TTGGTG	AC	3	CA	2	-1	20	ENSG00000198276	ENST00000358711.7	CGG	21	FALSE	FALSE	FALSE	FALSE	NGN	NA	NA
BE3	8.073878628	acceptor	8.073878628	NA	AAAGTTCCCTGGAAAAAGGG	13	0.11735807860262004	CAGGGA	CC	9	NA	NA	-1	20	ENSG00000198276	ENST00000358711.7	GGG	17	TRUE	FALSE	FALSE	FALSE	NGN	NA	NA
ABE	8.073878628	acceptor	NA	8.073878628	CTTTTTCCAGGGAACTTTGG	13	0.11735807860262004	CAGGGA	NA	NA	CA	9	-1	20	ENSG00000198276	ENST00000358711.7	CGA	14	TRUE	FALSE	FALSE	FALSE	NGN	NA	NA
BE3	17.08970976	donor	5.517150396	17.08970976	GGGGCCCACCTTGTAGAAGG	3	0.7701965065502183	AAGGTG	AC	9	CA	8	-1	20	ENSG00000198276	ENST00000358711.7	AGT	15	FALSE	FALSE	FALSE	FALSE	NGN	NA	NA
BE3	17.08970976	donor	5.517150396	17.08970976	CCCGCTCACCTCCTCCAGCT	7	0.5021834061135371	GAGGTG	AC	9	CA	8	-1	20	ENSG00000198276	ENST00000358711.7	GGC	15	FALSE	FALSE	FALSE	FALSE	NGN	NA	NA
BE3	13.32189974	donor	5.517150396	13.32189974	GCTACGAACCTGAAAGGGCA	8	0.361353711790393	CAGGTT	AC	9	AA	8	-1	20	ENSG00000198276	ENST00000358711.7	GGA	15	FALSE	FALSE	FALSE	FALSE	NGN	NA	NA
BE3	17.08970976	donor	5.517150396	17.08970976	CCCAGGCACCTCGGGCTCCC	10	0.26091703056768556	GAGGTG	AC	9	CA	8	-1	20	ENSG00000198276	ENST00000358711.7	CGG	15	FALSE	FALSE	FALSE	FALSE	NGN	NA	NA
BE3	4.575197889	donor	4.575197889	0.807387863	ACCGATGGCGAAGGCCTCTT	2	0.8280567685589519	TCGGTG	AC	2	CA	1	-1	20	ENSG00000198276	ENST00000358711.7	TGG	22	FALSE	FALSE	FALSE	FALSE	NGN	NA	NA
BE3	4.575197889	donor	4.575197889	0.807387863	ACCTTGTAGAAGGAGTCCAT	3	0.7701965065502183	AAGGTG	AC	2	CA	1	-1	20	ENSG00000198276	ENST00000358711.7	GGA	22	FALSE	FALSE	FALSE	FALSE	NGN	NA	NA
BE3	7.939313984	donor	4.575197889	7.939313984	ACCTCCAACAGTGTCTTGTC	5	0.638646288209607	GAGGTA	AC	2	TA	1	-1	20	ENSG00000198276	ENST00000358711.7	AGC	22	FALSE	FALSE	FALSE	FALSE	NGN	NA	NA
BE3	4.575197889	donor	4.575197889	0.807387863	ACCAATGCCTGGGATGATGC	12	0.11735807860262004	TTGGTG	AC	2	CA	1	-1	20	ENSG00000198276	ENST00000358711.7	GGA	22	FALSE	FALSE	FALSE	FALSE	NGN	NA	NA
BE3	2.960422164	acceptor	2.960422164	NA	CAAAGTTCCCTGGAAAAAGG	13	0.11735807860262004	CAGGGA	CC	10	NA	NA	-1	20	ENSG00000198276	ENST00000358711.7	GGG	16	TRUE	FALSE	FALSE	FALSE	NGN	NA	NA
BE3	8.073878628	donor	2.691292876	8.073878628	CTGCTCTCACCGATGGCGAA	2	0.8280567685589519	TCGGTG	AC	10	CA	9	-1	20	ENSG00000198276	ENST00000358711.7	GGC	14	FALSE	FALSE	FALSE	FALSE	NGN	NA	NA
BE3	8.073878628	donor	2.691292876	8.073878628	CCCCGCTCACCTCCTCCAGC	7	0.5021834061135371	GAGGTG	AC	10	CA	9	-1	20	ENSG00000198276	ENST00000358711.7	TGG	14	FALSE	FALSE	FALSE	FALSE	NGN	NA	NA
BE3	5.517150396	donor	2.691292876	5.517150396	GGCTACGAACCTGAAAGGGC	8	0.361353711790393	CAGGTT	AC	10	AA	9	-1	20	ENSG00000198276	ENST00000358711.7	AGG	14	FALSE	FALSE	FALSE	FALSE	NGN	NA	NA
BE3	8.073878628	donor	2.691292876	8.073878628	GCTCACTCACCAGGAGCACG	11	0.20251091703056767	CTGGTG	AC	10	CA	9	-1	20	ENSG00000198276	ENST00000358711.7	CGC	14	FALSE	FALSE	FALSE	FALSE	NGN	NA	NA
BE3	1.07651715	acceptor	1.07651715	NA	CCAAAGTTCCCTGGAAAAAG	13	0.11735807860262004	CAGGGA	CC	11	NA	NA	-1	20	ENSG00000198276	ENST00000358711.7	GGG	15	TRUE	FALSE	FALSE	FALSE	NGN	NA	NA
ABE	1.07651715	acceptor	NA	1.07651715	CCCTTTTTCCAGGGAACTTT	13	0.11735807860262004	CAGGGA	NA	NA	CA	11	-1	20	ENSG00000198276	ENST00000358711.7	GGC	12	TRUE	FALSE	FALSE	FALSE	NGN	NA	NA
BE3	0.807387863	acceptor	0.807387863	NA	CCTGGAAAAAGGGGGGGGGG	13	0.11735807860262004	CAGGGA	CC	1	NA	NA	-1	20	ENSG00000198276	ENST00000358711.7	GGT	24	TRUE	FALSE	FALSE	FALSE	NGN	NA	NA
BE3	45.21372032	acceptor	45.21372032	NA	AGTTCCCTGGAAAAAGGGGG	15	0.06756059824651883	CAGGGA	CC	7	NA	NA	-1	20	ENSG00000198276	ENST00000369908.9	GGG	19	TRUE	FALSE	FALSE	FALSE	NGN	NA	NA
BE3	44.13720317	donor	44.13720317	18.30079156	CTCACCTCTGGGGACCACGA	6	0.43630737493553373	GAGGTG	AC	5	CA	4	-1	20	ENSG00000198276	ENST00000369908.9	TGT	19	FALSE	FALSE	FALSE	FALSE	NGN	NA	NA
BE3	44.13720317	donor	44.13720317	43.73350923	CTTACCTGACGCTGAGTTCA	8	0.39659618359979376	CAGGTA	AC	5	TA	4	-1	20	ENSG00000198276	ENST00000369908.9	CGC	19	FALSE	FALSE	FALSE	FALSE	NGN	NA	NA
BE3	44.13720317	donor	44.13720317	23.01055409	CGAACCTGAAAGGGCAGGAA	10	0.2980917998968541	CAGGTT	AC	5	AA	4	-1	20	ENSG00000198276	ENST00000369908.9	GGA	19	FALSE	FALSE	FALSE	FALSE	NGN	NA	NA
BE3	44.13720317	donor	44.13720317	18.30079156	CTCACCAGGAGCACGCGCAC	13	0.148014440433213	CTGGTG	AC	5	CA	4	-1	20	ENSG00000198276	ENST00000369908.9	TGC	19	FALSE	FALSE	FALSE	FALSE	NGN	NA	NA
BE3	44.13720317	donor	44.13720317	18.30079156	CTCACCAATGCCTGGGATGA	14	0.06756059824651883	TTGGTG	AC	5	CA	4	-1	20	ENSG00000198276	ENST00000369908.9	TGC	19	FALSE	FALSE	FALSE	FALSE	NGN	NA	NA
BE3	43.3298153	acceptor	43.3298153	NA	GTTCCCTGGAAAAAGGGGGG	15	0.06756059824651883	CAGGGA	CC	6	NA	NA	-1	20	ENSG00000198276	ENST00000369908.9	GGG	20	TRUE	FALSE	FALSE	FALSE	NGN	NA	NA
BE3	41.176781	acceptor	41.176781	NA	TTCCCTGGAAAAAGGGGGGG	15	0.06756059824651883	CAGGGA	CC	5	NA	NA	-1	20	ENSG00000198276	ENST00000369908.9	GGG	21	TRUE	FALSE	FALSE	FALSE	NGN	NA	NA
ABE	41.176781	acceptor	NA	41.176781	TTCCAGGGAACTTTGGCGAC	15	0.06756059824651883	CAGGGA	NA	NA	CA	5	-1	20	ENSG00000198276	ENST00000369908.9	CGC	18	TRUE	FALSE	FALSE	FALSE	NGN	NA	NA
BE3	53.69129288	donor	38.21635884	53.69129288	GGCCTACCCAGTCCTTCTTC	4	0.5703971119133574	TGGGTA	AC	7	TA	6	-1	20	ENSG00000198276	ENST00000369908.9	CGG	17	FALSE	FALSE	FALSE	FALSE	NGN	NA	NA
BE3	48.98153034	donor	26.91292876	48.98153034	GCCTACCCAGTCCTTCTTCC	4	0.5703971119133574	TGGGTA	AC	6	TA	5	-1	20	ENSG00000198276	ENST00000369908.9	GGC	18	FALSE	FALSE	FALSE	FALSE	NGN	NA	NA
BE3	48.98153034	donor	26.91292876	48.98153034	GCTTACCTCCAACAGTGTCT	5	0.5337802991232594	GAGGTA	AC	6	TA	5	-1	20	ENSG00000198276	ENST00000369908.9	TGT	18	FALSE	FALSE	FALSE	FALSE	NGN	NA	NA
BE3	41.176781	donor	26.91292876	41.176781	GCTCACCTCCTCCAGCTGGC	7	0.40484785972150594	GAGGTG	AC	6	CA	5	-1	20	ENSG00000198276	ENST00000369908.9	TGT	18	FALSE	FALSE	FALSE	FALSE	NGN	NA	NA
BE3	44.13720317	donor	26.91292876	44.13720317	ACGAACCTGAAAGGGCAGGA	10	0.2980917998968541	CAGGTT	AC	6	AA	5	-1	20	ENSG00000198276	ENST00000369908.9	AGG	18	FALSE	FALSE	FALSE	FALSE	NGN	NA	NA
BE3	48.98153034	donor	26.91292876	48.98153034	AGGTACCTGCTTCCCCGCAT	11	0.26611655492521924	CAGGTA	AC	6	TA	5	-1	20	ENSG00000198276	ENST00000369908.9	AGC	18	FALSE	FALSE	FALSE	FALSE	NGN	NA	NA
BE3	23.01055409	donor	23.01055409	11.16886544	TCACCTCCTCCAGCTGGCTG	7	0.40484785972150594	GAGGTG	AC	4	CA	3	-1	20	ENSG00000198276	ENST00000369908.9	TGC	20	FALSE	FALSE	FALSE	FALSE	NGN	NA	NA
BE3	23.01055409	donor	23.01055409	11.16886544	TCACCTGATGATGGTGTGCA	9	0.34605466735430634	CAGGTG	AC	4	CA	3	-1	20	ENSG00000198276	ENST00000369908.9	TGC	20	FALSE	FALSE	FALSE	FALSE	NGN	NA	NA
BE3	23.01055409	donor	23.01055409	11.16886544	GCACCTCGGGCTCCCCGGTA	12	0.20319752449716344	GAGGTG	AC	4	CA	3	-1	20	ENSG00000198276	ENST00000369908.9	AGC	20	FALSE	FALSE	FALSE	FALSE	NGN	NA	NA
BE3	21.93403694	acceptor	21.93403694	NA	CCCTGGAAAAAGGGGGGGGG	15	0.06756059824651883	CAGGGA	CC	2	NA	NA	-1	20	ENSG00000198276	ENST00000369908.9	GGG	23	TRUE	FALSE	FALSE	FALSE	NGN	NA	NA
BE3	18.30079156	acceptor	18.30079156	NA	TCCCTGGAAAAAGGGGGGGG	15	0.06756059824651883	CAGGGA	CC	4	NA	NA	-1	20	ENSG00000198276	ENST00000369908.9	GGG	22	TRUE	FALSE	FALSE	FALSE	NGN	NA	NA
BE3	17.08970976	acceptor	17.08970976	NA	AAGTTCCCTGGAAAAAGGGG	15	0.06756059824651883	CAGGGA	CC	8	NA	NA	-1	20	ENSG00000198276	ENST00000369908.9	GGG	18	TRUE	FALSE	FALSE	FALSE	NGN	NA	NA
BE3	45.21372032	donor	13.32189974	45.21372032	AGGCTCACCTCTGGGGACCA	6	0.43630737493553373	GAGGTG	AC	8	CA	7	-1	20	ENSG00000198276	ENST00000369908.9	CGA	16	FALSE	FALSE	FALSE	FALSE	NGN	NA	NA
BE3	45.21372032	donor	13.32189974	45.21372032	GCCCTCACCTGATGATGGTG	9	0.34605466735430634	CAGGTG	AC	8	CA	7	-1	20	ENSG00000198276	ENST00000369908.9	TGC	16	FALSE	FALSE	FALSE	FALSE	NGN	NA	NA
BE3	45.21372032	donor	13.32189974	45.21372032	CCAGGCACCTCGGGCTCCCC	12	0.20319752449716344	GAGGTG	AC	8	CA	7	-1	20	ENSG00000198276	ENST00000369908.9	GGT	16	FALSE	FALSE	FALSE	FALSE	NGN	NA	NA
BE3	45.21372032	donor	13.32189974	45.21372032	AGCCTCACCAATGCCTGGGA	14	0.06756059824651883	TTGGTG	AC	8	CA	7	-1	20	ENSG00000198276	ENST00000369908.9	TGA	16	FALSE	FALSE	FALSE	FALSE	NGN	NA	NA
BE3	21.93403694	donor	10.7651715	21.93403694	CACCTTGTAGAAGGAGTCCA	3	0.6580711707065497	AAGGTG	AC	3	CA	2	-1	20	ENSG00000198276	ENST00000369908.9	TGG	21	FALSE	FALSE	FALSE	FALSE	NGN	NA	NA
BE3	12.24538259	donor	10.7651715	12.24538259	TACCCAGTCCTTCTTCCGGC	4	0.5703971119133574	TGGGTA	AC	3	TA	2	-1	20	ENSG00000198276	ENST00000369908.9	TGT	21	FALSE	FALSE	FALSE	FALSE	NGN	NA	NA
BE3	10.7651715	donor	10.7651715	4.575197889	AACCTGAAAGGGCAGGAAGG	10	0.2980917998968541	CAGGTT	AC	3	AA	2	-1	20	ENSG00000198276	ENST00000369908.9	AGA	21	FALSE	FALSE	FALSE	FALSE	NGN	NA	NA
BE3	21.93403694	donor	10.7651715	21.93403694	CACCAATGCCTGGGATGATG	14	0.06756059824651883	TTGGTG	AC	3	CA	2	-1	20	ENSG00000198276	ENST00000369908.9	CGG	21	FALSE	FALSE	FALSE	FALSE	NGN	NA	NA
BE3	8.073878628	acceptor	8.073878628	NA	AAAGTTCCCTGGAAAAAGGG	15	0.06756059824651883	CAGGGA	CC	9	NA	NA	-1	20	ENSG00000198276	ENST00000369908.9	GGG	17	TRUE	FALSE	FALSE	FALSE	NGN	NA	NA
ABE	8.073878628	acceptor	NA	8.073878628	CTTTTTCCAGGGAACTTTGG	15	0.06756059824651883	CAGGGA	NA	NA	CA	9	-1	20	ENSG00000198276	ENST00000369908.9	CGA	14	TRUE	FALSE	FALSE	FALSE	NGN	NA	NA
BE3	17.08970976	donor	5.517150396	17.08970976	GGGGCCCACCTTGTAGAAGG	3	0.6580711707065497	AAGGTG	AC	9	CA	8	-1	20	ENSG00000198276	ENST00000369908.9	AGT	15	FALSE	FALSE	FALSE	FALSE	NGN	NA	NA
BE3	17.08970976	donor	5.517150396	17.08970976	CCCGCTCACCTCCTCCAGCT	7	0.40484785972150594	GAGGTG	AC	9	CA	8	-1	20	ENSG00000198276	ENST00000369908.9	GGC	15	FALSE	FALSE	FALSE	FALSE	NGN	NA	NA
BE3	13.32189974	donor	5.517150396	13.32189974	GCTACGAACCTGAAAGGGCA	10	0.2980917998968541	CAGGTT	AC	9	AA	8	-1	20	ENSG00000198276	ENST00000369908.9	GGA	15	FALSE	FALSE	FALSE	FALSE	NGN	NA	NA
BE3	17.08970976	donor	5.517150396	17.08970976	CCCAGGCACCTCGGGCTCCC	12	0.20319752449716344	GAGGTG	AC	9	CA	8	-1	20	ENSG00000198276	ENST00000369908.9	CGG	15	FALSE	FALSE	FALSE	FALSE	NGN	NA	NA
BE3	4.575197889	donor	4.575197889	0.807387863	ACCGATGGCGAAGGCCTCTT	2	0.7127385250128933	TCGGTG	AC	2	CA	1	-1	20	ENSG00000198276	ENST00000369908.9	TGG	22	FALSE	FALSE	FALSE	FALSE	NGN	NA	NA
BE3	4.575197889	donor	4.575197889	0.807387863	ACCTTGTAGAAGGAGTCCAT	3	0.6580711707065497	AAGGTG	AC	2	CA	1	-1	20	ENSG00000198276	ENST00000369908.9	GGA	22	FALSE	FALSE	FALSE	FALSE	NGN	NA	NA
BE3	7.939313984	donor	4.575197889	7.939313984	ACCTCCAACAGTGTCTTGTC	5	0.5337802991232594	GAGGTA	AC	2	TA	1	-1	20	ENSG00000198276	ENST00000369908.9	AGC	22	FALSE	FALSE	FALSE	FALSE	NGN	NA	NA
BE3	7.939313984	donor	4.575197889	7.939313984	ACCTGACGCTGAGTTCACGC	8	0.39659618359979376	CAGGTA	AC	2	TA	1	-1	20	ENSG00000198276	ENST00000369908.9	TGT	22	FALSE	FALSE	FALSE	FALSE	NGN	NA	NA
BE3	4.575197889	donor	4.575197889	0.807387863	ACCAATGCCTGGGATGATGC	14	0.06756059824651883	TTGGTG	AC	2	CA	1	-1	20	ENSG00000198276	ENST00000369908.9	GGA	22	FALSE	FALSE	FALSE	FALSE	NGN	NA	NA
BE3	2.960422164	acceptor	2.960422164	NA	CAAAGTTCCCTGGAAAAAGG	15	0.06756059824651883	CAGGGA	CC	10	NA	NA	-1	20	ENSG00000198276	ENST00000369908.9	GGG	16	TRUE	FALSE	FALSE	FALSE	NGN	NA	NA
BE3	8.073878628	donor	2.691292876	8.073878628	CTGCTCTCACCGATGGCGAA	2	0.7127385250128933	TCGGTG	AC	10	CA	9	-1	20	ENSG00000198276	ENST00000369908.9	GGC	14	FALSE	FALSE	FALSE	FALSE	NGN	NA	NA
BE3	8.073878628	donor	2.691292876	8.073878628	CCCCGCTCACCTCCTCCAGC	7	0.40484785972150594	GAGGTG	AC	10	CA	9	-1	20	ENSG00000198276	ENST00000369908.9	TGG	14	FALSE	FALSE	FALSE	FALSE	NGN	NA	NA
BE3	8.073878628	donor	2.691292876	8.073878628	GGGCCCTCACCTGATGATGG	9	0.34605466735430634	CAGGTG	AC	10	CA	9	-1	20	ENSG00000198276	ENST00000369908.9	TGT	14	FALSE	FALSE	FALSE	FALSE	NGN	NA	NA
BE3	5.517150396	donor	2.691292876	5.517150396	GGCTACGAACCTGAAAGGGC	10	0.2980917998968541	CAGGTT	AC	10	AA	9	-1	20	ENSG00000198276	ENST00000369908.9	AGG	14	FALSE	FALSE	FALSE	FALSE	NGN	NA	NA
BE3	8.073878628	donor	2.691292876	8.073878628	GCTCACTCACCAGGAGCACG	13	0.148014440433213	CTGGTG	AC	10	CA	9	-1	20	ENSG00000198276	ENST00000369908.9	CGC	14	FALSE	FALSE	FALSE	FALSE	NGN	NA	NA
BE3	1.07651715	acceptor	1.07651715	NA	CCAAAGTTCCCTGGAAAAAG	15	0.06756059824651883	CAGGGA	CC	11	NA	NA	-1	20	ENSG00000198276	ENST00000369908.9	GGG	15	TRUE	FALSE	FALSE	FALSE	NGN	NA	NA
ABE	1.07651715	acceptor	NA	1.07651715	CCCTTTTTCCAGGGAACTTT	15	0.06756059824651883	CAGGGA	NA	NA	CA	11	-1	20	ENSG00000198276	ENST00000369908.9	GGC	12	TRUE	FALSE	FALSE	FALSE	NGN	NA	NA
BE3	0.807387863	acceptor	0.807387863	NA	CCTGGAAAAAGGGGGGGGGG	15	0.06756059824651883	CAGGGA	CC	1	NA	NA	-1	20	ENSG00000198276	ENST00000369908.9	GGT	24	TRUE	FALSE	FALSE	FALSE	NGN	NA	NA
ABE	45.21372032	acceptor	NA	45.21372032	GCCCGCAGCTCCACTACCTG	5	0.1211778029445073	CAGCTC	NA	NA	CA	7	-1	20	ENSG00000198276	ENST00000430743.1	AGG	16	TRUE	FALSE	FALSE	FALSE	NGN	NA	NA
BE3	44.13720317	donor	44.13720317	23.01055409	CGAACCTGAAAGGGCAGGAA	2	0.32955832389580975	CAGGTT	AC	5	AA	4	-1	20	ENSG00000198276	ENST00000430743.1	GGA	19	FALSE	FALSE	FALSE	FALSE	NGN	NA	NA
BE3	44.13720317	donor	44.13720317	18.30079156	CTCACCAGGAGCACGCGCAC	5	0	CTGGTG	AC	5	CA	4	-1	20	ENSG00000198276	ENST00000430743.1	TGC	19	TRUE	FALSE	FALSE	TRUE	NGN	NA	NA
ABE	43.3298153	acceptor	NA	43.3298153	CCCGCAGCTCCACTACCTGA	5	0.1211778029445073	CAGCTC	NA	NA	CA	6	-1	20	ENSG00000198276	ENST00000430743.1	GGC	17	TRUE	FALSE	FALSE	FALSE	NGN	NA	NA
BE3	34.17941953	acceptor	34.17941953	NA	GTGGAGCTGCGGGCAGCAGG	5	0.1211778029445073	CAGCTC	GC	7	NA	NA	-1	20	ENSG00000198276	ENST00000430743.1	GGT	19	TRUE	FALSE	FALSE	FALSE	NGN	NA	NA
BE3	44.13720317	donor	26.91292876	44.13720317	ACGAACCTGAAAGGGCAGGA	2	0.32955832389580975	CAGGTT	AC	6	AA	5	-1	20	ENSG00000198276	ENST00000430743.1	AGG	18	FALSE	FALSE	FALSE	FALSE	NGN	NA	NA
BE3	48.98153034	donor	26.91292876	48.98153034	AGGTACCTGCTTCCCCGCAT	3	0.25934314835787087	CAGGTA	AC	6	TA	5	-1	20	ENSG00000198276	ENST00000430743.1	AGC	18	FALSE	FALSE	FALSE	FALSE	NGN	NA	NA
BE3	23.01055409	donor	23.01055409	11.16886544	GCACCTCGGGCTCCCCGGTA	4	0.1211778029445073	GAGGTG	AC	4	CA	3	-1	20	ENSG00000198276	ENST00000430743.1	AGC	20	FALSE	FALSE	FALSE	FALSE	NGN	NA	NA
BE3	45.21372032	donor	13.32189974	45.21372032	CCAGGCACCTCGGGCTCCCC	4	0.1211778029445073	GAGGTG	AC	8	CA	7	-1	20	ENSG00000198276	ENST00000430743.1	GGT	16	FALSE	FALSE	FALSE	FALSE	NGN	NA	NA
ABE	11.16886544	acceptor	NA	11.16886544	GCAGCTCCACTACCTGAGGC	5	0.1211778029445073	CAGCTC	NA	NA	CA	3	-1	20	ENSG00000198276	ENST00000430743.1	TGC	20	TRUE	FALSE	FALSE	FALSE	NGN	NA	NA
BE3	10.7651715	donor	10.7651715	4.575197889	AACCTGAAAGGGCAGGAAGG	2	0.32955832389580975	CAGGTT	AC	3	AA	2	-1	20	ENSG00000198276	ENST00000430743.1	AGA	21	FALSE	FALSE	FALSE	FALSE	NGN	NA	NA
ABE	8.073878628	acceptor	NA	8.073878628	CTGCCCGCAGCTCCACTACC	5	0.1211778029445073	CAGCTC	NA	NA	CA	9	-1	20	ENSG00000198276	ENST00000430743.1	TGA	14	TRUE	FALSE	FALSE	FALSE	NGN	NA	NA
BE3	13.32189974	donor	5.517150396	13.32189974	GCTACGAACCTGAAAGGGCA	2	0.32955832389580975	CAGGTT	AC	9	AA	8	-1	20	ENSG00000198276	ENST00000430743.1	GGA	15	FALSE	FALSE	FALSE	FALSE	NGN	NA	NA
BE3	17.08970976	donor	5.517150396	17.08970976	CCCAGGCACCTCGGGCTCCC	4	0.1211778029445073	GAGGTG	AC	9	CA	8	-1	20	ENSG00000198276	ENST00000430743.1	CGG	15	FALSE	FALSE	FALSE	FALSE	NGN	NA	NA
BE3	5.248021108	acceptor	5.248021108	NA	AGTGGAGCTGCGGGCAGCAG	5	0.1211778029445073	CAGCTC	GC	8	NA	NA	-1	20	ENSG00000198276	ENST00000430743.1	GGG	18	TRUE	FALSE	FALSE	FALSE	NGN	NA	NA
BE3	5.517150396	donor	2.691292876	5.517150396	GGCTACGAACCTGAAAGGGC	2	0.32955832389580975	CAGGTT	AC	10	AA	9	-1	20	ENSG00000198276	ENST00000430743.1	AGG	14	FALSE	FALSE	FALSE	FALSE	NGN	NA	NA
BE3	8.073878628	donor	2.691292876	8.073878628	GCTCACTCACCAGGAGCACG	5	0	CTGGTG	AC	10	CA	9	-1	20	ENSG00000198276	ENST00000430743.1	CGC	14	TRUE	FALSE	FALSE	TRUE	NGN	NA	NA
BE3	1.480211082	acceptor	1.480211082	NA	TAGTGGAGCTGCGGGCAGCA	5	0.1211778029445073	CAGCTC	GC	9	NA	NA	-1	20	ENSG00000198276	ENST00000430743.1	GGG	17	TRUE	FALSE	FALSE	FALSE	NGN	NA	NA
BE3	0.134564644	acceptor	0.134564644	NA	AGCTGCGGGCAGCAGGGGTC	5	0.1211778029445073	CAGCTC	GC	2	NA	NA	-1	20	ENSG00000198276	ENST00000430743.1	AGG	23	TRUE	FALSE	FALSE	FALSE	NGN	NA	NA
BE3	53.69129288	acceptor	53.69129288	NA	CAGTTCTGGGGAGAGAAAAG	17	0.5823449678075229	CAGAAC	TC	6	NA	NA	-1	20	ENSG00000196700	ENST00000369888.5	CGC	20	TRUE	FALSE	FALSE	FALSE	NGN	NA	NA
BE3	51	acceptor	51	NA	ACCAGTTCTGGGGAGAGAAA	17	0.5823449678075229	CAGAAC	TC	8	NA	NA	-1	20	ENSG00000196700	ENST00000369888.5	AGC	18	TRUE	FALSE	FALSE	FALSE	NGN	NA	NA
BE3	44.13720317	donor	44.13720317	18.30079156	CTCACAGGAATGTCTCGGAG	3	0.9466282616062351	CCTGTG	AC	5	CA	4	-1	20	ENSG00000196700	ENST00000369888.5	GGC	19	FALSE	FALSE	FALSE	FALSE	NGN	NA	NA
BE3	44.13720317	donor	44.13720317	43.73350923	GGTACCTTGGCACTGTGCTC	10	0.7048458149779735	AAGGTA	AC	5	TA	4	-1	20	ENSG00000196700	ENST00000369888.5	GGC	19	FALSE	FALSE	FALSE	FALSE	NGN	NA	NA
BE3	44.13720317	donor	44.13720317	18.30079156	CTCACGGGGGCCGTGTGCTC	12	0.6594374788207387	CCCGTG	AC	5	CA	4	-1	20	ENSG00000196700	ENST00000369888.5	CGA	19	FALSE	FALSE	FALSE	FALSE	NGN	NA	NA
BE3	43.3298153	donor	38.21635884	43.3298153	AGCTCACAGGAATGTCTCGG	3	0.9466282616062351	CCTGTG	AC	7	CA	6	-1	20	ENSG00000196700	ENST00000369888.5	AGG	17	FALSE	FALSE	FALSE	FALSE	NGN	NA	NA
BE3	53.69129288	donor	38.21635884	53.69129288	CCCTTACCCCTTGGCACCGC	4	0.9249406980684514	GGGGTA	AC	7	TA	6	-1	20	ENSG00000196700	ENST00000369888.5	TGG	17	FALSE	FALSE	FALSE	FALSE	NGN	NA	NA
BE3	53.69129288	donor	38.21635884	53.69129288	CCCATACCTTTTCTTACCAC	5	0.8165028803795323	AAGGTA	AC	7	TA	6	-1	20	ENSG00000196700	ENST00000369888.5	TGT	17	FALSE	FALSE	FALSE	FALSE	NGN	NA	NA
BE3	53.69129288	donor	38.21635884	53.69129288	GTCTTACCTTTGAGCCCAAA	7	0.7661809556082684	AAGGTA	AC	7	TA	6	-1	20	ENSG00000196700	ENST00000369888.5	GGT	17	FALSE	FALSE	FALSE	FALSE	NGN	NA	NA
BE3	53.69129288	donor	38.21635884	53.69129288	CCCCTACCTGGAGCTGGGTG	8	0.7414435784479838	CAGGTA	AC	7	TA	6	-1	20	ENSG00000196700	ENST00000369888.5	GGC	17	FALSE	FALSE	FALSE	FALSE	NGN	NA	NA
BE3	38.21635884	donor	38.21635884	26.91292876	CACTGACCTCCTGGGGGCAG	11	0.6882412741443578	GAGGTC	AC	7	GA	6	-1	20	ENSG00000196700	ENST00000369888.5	CGC	17	FALSE	FALSE	FALSE	FALSE	NGN	NA	NA
BE3	43.3298153	donor	38.21635884	43.3298153	AGCTCACCCGTGCGGTCTCG	13	0.6265672653337852	CGGGTG	AC	7	CA	6	-1	20	ENSG00000196700	ENST00000369888.5	GGC	17	FALSE	FALSE	FALSE	FALSE	NGN	NA	NA
BE3	41.176781	donor	26.91292876	41.176781	GCTCACAGGAATGTCTCGGA	3	0.9466282616062351	CCTGTG	AC	6	CA	5	-1	20	ENSG00000196700	ENST00000369888.5	GGG	18	FALSE	FALSE	FALSE	FALSE	NGN	NA	NA
BE3	48.98153034	donor	26.91292876	48.98153034	CCTTACCCCTTGGCACCGCT	4	0.9249406980684514	GGGGTA	AC	6	TA	5	-1	20	ENSG00000196700	ENST00000369888.5	GGT	18	FALSE	FALSE	FALSE	FALSE	NGN	NA	NA
BE3	48.98153034	donor	26.91292876	48.98153034	CGGTACCTTGGCACTGTGCT	10	0.7048458149779735	AAGGTA	AC	6	TA	5	-1	20	ENSG00000196700	ENST00000369888.5	CGG	18	FALSE	FALSE	FALSE	FALSE	NGN	NA	NA
BE3	41.176781	donor	26.91292876	41.176781	GCTCACGTCGTTGGGACAGT	14	0.6094544222297527	GACGTG	AC	6	CA	5	-1	20	ENSG00000196700	ENST00000369888.5	TGA	18	FALSE	FALSE	FALSE	FALSE	NGN	NA	NA
BE3	26.91292876	donor	26.91292876	8.612137203	ACTGACCTTACTGCAGCTGG	15	0.5989495086411386	AAGGTC	AC	6	GA	5	-1	20	ENSG00000196700	ENST00000369888.5	CGA	18	FALSE	FALSE	FALSE	FALSE	NGN	NA	NA
BE3	32.02638522	donor	23.01055409	32.02638522	TTACTGTGCTTTGTGCGCTC	6	0.7782107760081328	ACAGTA	AC	4	TA	3	-1	20	ENSG00000196700	ENST00000369888.5	CGG	20	FALSE	FALSE	FALSE	FALSE	NGN	NA	NA
BE3	23.01055409	donor	23.01055409	0.269129288	TGACCTCCTGGGGGCAGCGC	11	0.6882412741443578	GAGGTC	AC	4	GA	3	-1	20	ENSG00000196700	ENST00000369888.5	AGC	20	FALSE	FALSE	FALSE	FALSE	NGN	NA	NA
BE3	23.01055409	donor	23.01055409	0.269129288	TGACCTTACTGCAGCTGGCG	15	0.5989495086411386	AAGGTC	AC	4	GA	3	-1	20	ENSG00000196700	ENST00000369888.5	AGA	20	FALSE	FALSE	FALSE	FALSE	NGN	NA	NA
BE3	23.01055409	donor	23.01055409	11.16886544	GCACCTCTGCGTGGGTCTTC	16	0.5823449678075229	GAGGTG	AC	4	CA	3	-1	20	ENSG00000196700	ENST00000369888.5	AGG	20	FALSE	FALSE	FALSE	FALSE	NGN	NA	NA
ABE	21.93403694	acceptor	NA	21.93403694	CAGAACTGGTTCCGAACATC	17	0.5823449678075229	CAGAAC	NA	NA	CA	2	-1	20	ENSG00000196700	ENST00000369888.5	AGC	21	TRUE	FALSE	FALSE	FALSE	NGN	NA	NA
BE3	51	donor	13.32189974	51	CCTCTTACCCATCTTCGGTG	2	0.970687902405964	TGGGTA	AC	8	TA	7	-1	20	ENSG00000196700	ENST00000369888.5	GGT	16	FALSE	FALSE	FALSE	FALSE	NGN	NA	NA
BE3	51	donor	13.32189974	51	GGTCTTACCTTTGAGCCCAA	7	0.7661809556082684	AAGGTA	AC	8	TA	7	-1	20	ENSG00000196700	ENST00000369888.5	AGG	16	FALSE	FALSE	FALSE	FALSE	NGN	NA	NA
BE3	51	donor	13.32189974	51	GCCCCTACCTGGAGCTGGGT	8	0.7414435784479838	CAGGTA	AC	8	TA	7	-1	20	ENSG00000196700	ENST00000369888.5	GGG	16	FALSE	FALSE	FALSE	FALSE	NGN	NA	NA
BE3	45.21372032	donor	13.32189974	45.21372032	CAGCTCACCCGTGCGGTCTC	13	0.6265672653337852	CGGGTG	AC	8	CA	7	-1	20	ENSG00000196700	ENST00000369888.5	GGG	16	FALSE	FALSE	FALSE	FALSE	NGN	NA	NA
BE3	34.17941953	donor	13.32189974	34.17941953	GAACTGACCTTACTGCAGCT	15	0.5989495086411386	AAGGTC	AC	8	GA	7	-1	20	ENSG00000196700	ENST00000369888.5	GGC	16	FALSE	FALSE	FALSE	FALSE	NGN	NA	NA
BE3	12.24538259	acceptor	12.24538259	NA	TTCTGGGGAGAGAAAAGCGC	17	0.5823449678075229	CAGAAC	TC	2	NA	NA	-1	20	ENSG00000196700	ENST00000369888.5	TGA	23	TRUE	FALSE	FALSE	FALSE	NGN	NA	NA
BE3	12.24538259	donor	10.7651715	12.24538259	TACCCATCTTCGGTGGGTCA	2	0.970687902405964	TGGGTA	AC	3	TA	2	-1	20	ENSG00000196700	ENST00000369888.5	TGC	21	FALSE	FALSE	FALSE	FALSE	NGN	NA	NA
BE3	12.24538259	donor	10.7651715	12.24538259	TACTGTGCTTTGTGCGCTCC	6	0.7782107760081328	ACAGTA	AC	3	TA	2	-1	20	ENSG00000196700	ENST00000369888.5	GGG	21	FALSE	FALSE	FALSE	FALSE	NGN	NA	NA
BE3	12.24538259	donor	10.7651715	12.24538259	TACCTTCTGACACACCTCCA	9	0.7204337512707557	AAGGTA	AC	3	TA	2	-1	20	ENSG00000196700	ENST00000369888.5	TGT	21	FALSE	FALSE	FALSE	FALSE	NGN	NA	NA
BE3	21.93403694	donor	10.7651715	21.93403694	CACGGGGGCCGTGTGCTCCG	12	0.6594374788207387	CCCGTG	AC	3	CA	2	-1	20	ENSG00000196700	ENST00000369888.5	AGC	21	FALSE	FALSE	FALSE	FALSE	NGN	NA	NA
BE3	21.93403694	donor	10.7651715	21.93403694	CACGTCGTTGGGACAGTTGA	14	0.6094544222297527	GACGTG	AC	3	CA	2	-1	20	ENSG00000196700	ENST00000369888.5	CGT	21	FALSE	FALSE	FALSE	FALSE	NGN	NA	NA
BE3	21.93403694	donor	10.7651715	21.93403694	CACCTCTGCGTGGGTCTTCA	16	0.5823449678075229	GAGGTG	AC	3	CA	2	-1	20	ENSG00000196700	ENST00000369888.5	GGA	21	FALSE	FALSE	FALSE	FALSE	NGN	NA	NA
BE3	51	donor	5.517150396	51	TCCTCTTACCCATCTTCGGT	2	0.970687902405964	TGGGTA	AC	9	TA	8	-1	20	ENSG00000196700	ENST00000369888.5	GGG	15	FALSE	FALSE	FALSE	FALSE	NGN	NA	NA
BE3	17.08970976	donor	5.517150396	17.08970976	GGAGCTCACAGGAATGTCTC	3	0.9466282616062351	CCTGTG	AC	9	CA	8	-1	20	ENSG00000196700	ENST00000369888.5	GGA	15	FALSE	FALSE	FALSE	FALSE	NGN	NA	NA
BE3	51	donor	5.517150396	51	TCATCTTACTGTGCTTTGTG	6	0.7782107760081328	ACAGTA	AC	9	TA	8	-1	20	ENSG00000196700	ENST00000369888.5	CGC	15	FALSE	FALSE	FALSE	FALSE	NGN	NA	NA
BE3	51	donor	5.517150396	51	AGCCCCTACCTGGAGCTGGG	8	0.7414435784479838	CAGGTA	AC	9	TA	8	-1	20	ENSG00000196700	ENST00000369888.5	TGG	15	FALSE	FALSE	FALSE	FALSE	NGN	NA	NA
BE3	5.517150396	donor	5.517150396	5.248021108	CCCACTGACCTCCTGGGGGC	11	0.6882412741443578	GAGGTC	AC	9	GA	8	-1	20	ENSG00000196700	ENST00000369888.5	AGC	15	FALSE	FALSE	FALSE	FALSE	NGN	NA	NA
BE3	17.08970976	donor	5.517150396	17.08970976	GCAGCTCACCCGTGCGGTCT	13	0.6265672653337852	CGGGTG	AC	9	CA	8	-1	20	ENSG00000196700	ENST00000369888.5	CGG	15	FALSE	FALSE	FALSE	FALSE	NGN	NA	NA
BE3	17.08970976	donor	5.517150396	17.08970976	TCCGCTCACGTCGTTGGGAC	14	0.6094544222297527	GACGTG	AC	9	CA	8	-1	20	ENSG00000196700	ENST00000369888.5	AGT	15	FALSE	FALSE	FALSE	FALSE	NGN	NA	NA
BE3	5.517150396	donor	5.517150396	5.248021108	AGAACTGACCTTACTGCAGC	15	0.5989495086411386	AAGGTC	AC	9	GA	8	-1	20	ENSG00000196700	ENST00000369888.5	TGG	15	FALSE	FALSE	FALSE	FALSE	NGN	NA	NA
BE3	7.939313984	donor	4.575197889	7.939313984	ACTGTGCTTTGTGCGCTCCG	6	0.7782107760081328	ACAGTA	AC	2	TA	1	-1	20	ENSG00000196700	ENST00000369888.5	GGT	22	FALSE	FALSE	FALSE	FALSE	NGN	NA	NA
ABE	2.960422164	acceptor	NA	2.960422164	TCTCTCCCCAGAACTGGTTC	17	0.5823449678075229	CAGAAC	NA	NA	CA	10	-1	20	ENSG00000196700	ENST00000369888.5	CGA	13	TRUE	FALSE	FALSE	FALSE	NGN	NA	NA
BE3	48.98153034	donor	2.691292876	48.98153034	CTCCTCTTACCCATCTTCGG	2	0.970687902405964	TGGGTA	AC	10	TA	9	-1	20	ENSG00000196700	ENST00000369888.5	TGG	14	FALSE	FALSE	FALSE	FALSE	NGN	NA	NA
BE3	8.073878628	donor	2.691292876	8.073878628	GGGAGCTCACAGGAATGTCT	3	0.9466282616062351	CCTGTG	AC	10	CA	9	-1	20	ENSG00000196700	ENST00000369888.5	CGG	14	FALSE	FALSE	FALSE	FALSE	NGN	NA	NA
BE3	48.98153034	donor	2.691292876	48.98153034	AGTCCCTTACCCCTTGGCAC	4	0.9249406980684514	GGGGTA	AC	10	TA	9	-1	20	ENSG00000196700	ENST00000369888.5	CGC	14	FALSE	FALSE	FALSE	FALSE	NGN	NA	NA
BE3	48.98153034	donor	2.691292876	48.98153034	CCGACGGTACCTTGGCACTG	10	0.7048458149779735	AAGGTA	AC	10	TA	9	-1	20	ENSG00000196700	ENST00000369888.5	TGC	14	FALSE	FALSE	FALSE	FALSE	NGN	NA	NA
BE3	8.073878628	donor	2.691292876	8.073878628	AGCCACTCACGGGGGCCGTG	12	0.6594374788207387	CCCGTG	AC	10	CA	9	-1	20	ENSG00000196700	ENST00000369888.5	TGC	14	FALSE	FALSE	FALSE	FALSE	NGN	NA	NA
BE3	2.556728232	acceptor	2.556728232	NA	TCGGAACCAGTTCTGGGGAG	17	0.5823449678075229	CAGAAC	TC	13	NA	NA	-1	20	ENSG00000196700	ENST00000369888.5	AGA	13	TRUE	FALSE	FALSE	FALSE	NGN	NA	NA
BE3	44.13720317	donor	44.13720317	43.73350923	TGTACCGGTGATGGCATGCT	3	0.7164522058823529	CCGGTA	AC	5	TA	4	-1	20	ENSG00000130590	ENST00000369886.7	GGG	19	FALSE	FALSE	FALSE	FALSE	NGN	NA	NA
BE3	34.17941953	acceptor	34.17941953	NA	AGGAAGCTGTGTGATGGAAG	5	0.6521139705882353	CAGCTT	GC	7	NA	NA	-1	20	ENSG00000130590	ENST00000369886.7	AGG	19	TRUE	FALSE	FALSE	FALSE	NGN	NA	NA
BE3	26.91292876	acceptor	26.91292876	NA	GGAAGCTGTGTGATGGAAGA	5	0.6521139705882353	CAGCTT	GC	6	NA	NA	-1	20	ENSG00000130590	ENST00000369886.7	GGG	20	TRUE	FALSE	FALSE	FALSE	NGN	NA	NA
BE3	48.98153034	donor	26.91292876	48.98153034	GGGTACCTGGGGGGTGTCTG	2	0.7950367647058824	CAGGTA	AC	6	TA	5	-1	20	ENSG00000130590	ENST00000369886.7	TGC	18	FALSE	FALSE	FALSE	FALSE	NGN	NA	NA
BE3	48.98153034	donor	26.91292876	48.98153034	CTGTACCGGTGATGGCATGC	3	0.7164522058823529	CCGGTA	AC	6	TA	5	-1	20	ENSG00000130590	ENST00000369886.7	TGG	18	FALSE	FALSE	FALSE	FALSE	NGN	NA	NA
BE3	26.91292876	donor	26.91292876	8.612137203	ACTGACCTTGGCTGAGCAGC	4	0.6521139705882353	AAGGTC	AC	6	GA	5	-1	20	ENSG00000130590	ENST00000369886.7	TGC	18	FALSE	FALSE	FALSE	FALSE	NGN	NA	NA
BE3	32.02638522	donor	23.01055409	32.02638522	GTACCGGTGATGGCATGCTG	3	0.7164522058823529	CCGGTA	AC	4	TA	3	-1	20	ENSG00000130590	ENST00000369886.7	GGA	20	FALSE	FALSE	FALSE	FALSE	NGN	NA	NA
ABE	18.30079156	acceptor	NA	18.30079156	CACAGCTTCCTTCGGGAAAA	5	0.6521139705882353	CAGCTT	NA	NA	CA	4	-1	20	ENSG00000130590	ENST00000369886.7	TGT	19	TRUE	FALSE	FALSE	FALSE	NGN	NA	NA
BE3	51	donor	13.32189974	51	GTGGGTACCTGGGGGGTGTC	2	0.7950367647058824	CAGGTA	AC	8	TA	7	-1	20	ENSG00000130590	ENST00000369886.7	TGT	16	FALSE	FALSE	FALSE	FALSE	NGN	NA	NA
BE3	12.24538259	donor	10.7651715	12.24538259	TACCTGGGGGGTGTCTGTGC	2	0.7950367647058824	CAGGTA	AC	3	TA	2	-1	20	ENSG00000130590	ENST00000369886.7	CGG	21	FALSE	FALSE	FALSE	FALSE	NGN	NA	NA
BE3	10.7651715	donor	10.7651715	0.134564644	GACCTTGGCTGAGCAGCTGC	4	0.6521139705882353	AAGGTC	AC	3	GA	2	-1	20	ENSG00000130590	ENST00000369886.7	AGG	21	FALSE	FALSE	FALSE	FALSE	NGN	NA	NA
BE3	8.612137203	acceptor	8.612137203	NA	GAAGCTGTGTGATGGAAGAG	5	0.6521139705882353	CAGCTT	GC	5	NA	NA	-1	20	ENSG00000130590	ENST00000369886.7	GGT	21	TRUE	FALSE	FALSE	FALSE	NGN	NA	NA
BE3	51	donor	5.517150396	51	CCACTGTACCGGTGATGGCA	3	0.7164522058823529	CCGGTA	AC	9	TA	8	-1	20	ENSG00000130590	ENST00000369886.7	TGC	15	FALSE	FALSE	FALSE	FALSE	NGN	NA	NA
BE3	5.517150396	donor	5.517150396	5.248021108	CACACTGACCTTGGCTGAGC	4	0.6521139705882353	AAGGTC	AC	9	GA	8	-1	20	ENSG00000130590	ENST00000369886.7	AGC	15	FALSE	FALSE	FALSE	FALSE	NGN	NA	NA
BE3	7.939313984	donor	4.575197889	7.939313984	ACCTGGGGGGTGTCTGTGCC	2	0.7950367647058824	CAGGTA	AC	2	TA	1	-1	20	ENSG00000130590	ENST00000369886.7	GGG	22	FALSE	FALSE	FALSE	FALSE	NGN	NA	NA
BE3	7.939313984	donor	4.575197889	7.939313984	ACCGGTGATGGCATGCTGGG	3	0.7164522058823529	CCGGTA	AC	2	TA	1	-1	20	ENSG00000130590	ENST00000369886.7	AGA	22	FALSE	FALSE	FALSE	FALSE	NGN	NA	NA
BE3	4.575197889	donor	4.575197889	0	ACCTTGGCTGAGCAGCTGCA	4	0.6521139705882353	AAGGTC	AC	2	GA	1	-1	20	ENSG00000130590	ENST00000369886.7	GGC	22	FALSE	FALSE	FALSE	FALSE	NGN	NA	NA
ABE	2.960422164	acceptor	NA	2.960422164	CCATCACACAGCTTCCTTCG	5	0.6521139705882353	CAGCTT	NA	NA	CA	10	-1	20	ENSG00000130590	ENST00000369886.7	GGA	13	TRUE	FALSE	FALSE	FALSE	NGN	NA	NA
BE3	1.480211082	acceptor	1.480211082	NA	GAAGGAAGCTGTGTGATGGA	5	0.6521139705882353	CAGCTT	GC	9	NA	NA	-1	20	ENSG00000130590	ENST00000369886.7	AGA	17	TRUE	FALSE	FALSE	FALSE	NGN	NA	NA
ABE	1.07651715	acceptor	NA	1.07651715	TCCATCACACAGCTTCCTTC	5	0.6521139705882353	CAGCTT	NA	NA	CA	11	-1	20	ENSG00000130590	ENST00000369886.7	GGG	12	TRUE	FALSE	FALSE	FALSE	NGN	NA	NA
BE3	0.134564644	acceptor	0.134564644	NA	AGCTGTGTGATGGAAGAGGG	5	0.6521139705882353	CAGCTT	GC	2	NA	NA	-1	20	ENSG00000130590	ENST00000369886.7	TGA	23	TRUE	FALSE	FALSE	FALSE	NGN	NA	NA
ABE	41.176781	acceptor	NA	41.176781	ACACAGCCACTGCCCACTTC	3	0.22244897959183674	CAGCCA	NA	NA	CA	5	-1	20	ENSG00000130590	ENST00000450107.1	AGC	18	TRUE	FALSE	FALSE	FALSE	NGN	NA	NA
BE3	38.21635884	donor	38.21635884	26.91292876	TGCTGACCTGAGTCTGGGGA	2	0.22244897959183674	CAGGTC	AC	7	GA	6	-1	20	ENSG00000130590	ENST00000450107.1	GGC	17	FALSE	FALSE	FALSE	FALSE	NGN	NA	NA
BE3	23.01055409	donor	23.01055409	0.269129288	TGACCTGAGTCTGGGGAGGC	2	0.22244897959183674	CAGGTC	AC	4	GA	3	-1	20	ENSG00000130590	ENST00000450107.1	AGG	20	FALSE	FALSE	FALSE	FALSE	NGN	NA	NA
BE3	34.17941953	donor	13.32189974	34.17941953	CTGCTGACCTGAGTCTGGGG	2	0.22244897959183674	CAGGTC	AC	8	GA	7	-1	20	ENSG00000130590	ENST00000450107.1	AGG	16	FALSE	FALSE	FALSE	FALSE	NGN	NA	NA
BE3	10.7651715	donor	10.7651715	0.134564644	GACCTGAGTCTGGGGAGGCA	2	0.22244897959183674	CAGGTC	AC	3	GA	2	-1	20	ENSG00000130590	ENST00000450107.1	GGC	21	FALSE	FALSE	FALSE	FALSE	NGN	NA	NA
BE3	5.248021108	acceptor	5.248021108	NA	GCAGTGGCTGTGTGTGGGGG	3	0.22244897959183674	CAGCCA	GC	8	NA	NA	-1	20	ENSG00000130590	ENST00000450107.1	TGC	18	TRUE	FALSE	FALSE	FALSE	NGN	NA	NA
BE3	2.691292876	donor	2.691292876	1.480211082	CACTGCTGACCTGAGTCTGG	2	0.22244897959183674	CAGGTC	AC	10	GA	9	-1	20	ENSG00000130590	ENST00000450107.1	GGA	14	FALSE	FALSE	FALSE	FALSE	NGN	NA	NA
BE3	0.941952507	acceptor	0.941952507	NA	TGGCTGTGTGTGGGGGTGCC	3	0.22244897959183674	CAGCCA	GC	4	NA	NA	-1	20	ENSG00000130590	ENST00000450107.1	TGG	22	TRUE	FALSE	FALSE	FALSE	NGN	NA	NA
BE3	0.134564644	acceptor	0.134564644	NA	GGCTGTGTGTGGGGGTGCCT	3	0.22244897959183674	CAGCCA	GC	2	NA	NA	-1	20	ENSG00000130590	ENST00000450107.1	GGT	23	TRUE	FALSE	FALSE	FALSE	NGN	NA	NA
BE3	45.21372032	acceptor	45.21372032	NA	CTGCTCCTGGGGGGACCACA	21	0.08567648031756536	CAGGAG	CC	7	NA	NA	1	20	ENSG00000101161	ENST00000266079.4	GGG	19	TRUE	FALSE	FALSE	FALSE	NGN	NA	NA
BE3	44.13720317	donor	44.13720317	18.30079156	CTCACTTGATGTCTCCTCCG	7	0.6791266953357592	CAAGTG	AC	5	CA	4	1	20	ENSG00000101161	ENST00000266079.4	TGT	19	FALSE	FALSE	FALSE	FALSE	NGN	NA	NA
BE3	44.13720317	donor	44.13720317	18.30079156	CTCACCTTGGGGCACATCTC	8	0.627522328812438	AAGGTG	AC	5	CA	4	1	20	ENSG00000101161	ENST00000266079.4	CGT	19	FALSE	FALSE	FALSE	FALSE	NGN	NA	NA
BE3	44.13720317	donor	44.13720317	18.30079156	CTCACTTGGCCACGGCCAGG	19	0.1273569302017863	CAAGTG	AC	5	CA	4	1	20	ENSG00000101161	ENST00000266079.4	AGC	19	FALSE	FALSE	FALSE	FALSE	NGN	NA	NA
BE3	43.3298153	acceptor	43.3298153	NA	TGCTCCTGGGGGGACCACAG	21	0.08567648031756536	CAGGAG	CC	6	NA	NA	1	20	ENSG00000101161	ENST00000266079.4	GGC	20	TRUE	FALSE	FALSE	FALSE	NGN	NA	NA
ABE	43.3298153	acceptor	NA	43.3298153	CCCCCAGGAGCAGCAGGAGG	21	0.08567648031756536	CAGGAG	NA	NA	CA	6	1	20	ENSG00000101161	ENST00000266079.4	AGG	17	TRUE	FALSE	FALSE	FALSE	NGN	NA	NA
ABE	41.176781	acceptor	NA	41.176781	CCCCAGGAGCAGCAGGAGGA	21	0.08567648031756536	CAGGAG	NA	NA	CA	5	1	20	ENSG00000101161	ENST00000266079.4	GGT	18	TRUE	FALSE	FALSE	FALSE	NGN	NA	NA
BE3	43.3298153	donor	38.21635884	43.3298153	CACTCACTTGATGTCTCCTC	7	0.6791266953357592	CAAGTG	AC	7	CA	6	1	20	ENSG00000101161	ENST00000266079.4	CGT	17	FALSE	FALSE	FALSE	FALSE	NGN	NA	NA
BE3	43.3298153	donor	38.21635884	43.3298153	GACTCACCTCCACGCTGGTG	10	0.5348991068475024	GAGGTG	AC	7	CA	6	1	20	ENSG00000101161	ENST00000266079.4	GGG	17	FALSE	FALSE	FALSE	FALSE	NGN	NA	NA
BE3	43.3298153	donor	38.21635884	43.3298153	CACTCACTTGGCCACGGCCA	19	0.1273569302017863	CAAGTG	AC	7	CA	6	1	20	ENSG00000101161	ENST00000266079.4	GGA	17	FALSE	FALSE	FALSE	FALSE	NGN	NA	NA
BE3	43.3298153	donor	38.21635884	43.3298153	GCCTCACCTCAGTGCCATGC	20	0.08567648031756536	GAGGTG	AC	7	CA	6	1	20	ENSG00000101161	ENST00000266079.4	TGC	17	FALSE	FALSE	FALSE	FALSE	NGN	NA	NA
BE3	41.176781	donor	26.91292876	41.176781	TCTCACCTCATCGTAATTGG	2	0.8845517697651339	GAGGTG	AC	6	CA	5	1	20	ENSG00000101161	ENST00000266079.4	TGT	18	FALSE	FALSE	FALSE	FALSE	NGN	NA	NA
BE3	41.176781	donor	26.91292876	41.176781	ACTCACCTGGCTCAGCCTCA	6	0.7102216341382732	CAGGTG	AC	6	CA	5	1	20	ENSG00000101161	ENST00000266079.4	TGT	18	FALSE	FALSE	FALSE	FALSE	NGN	NA	NA
BE3	41.176781	donor	26.91292876	41.176781	GCTCACCTTTCCGAAGAACC	9	0.5739331789612967	AAGGTG	AC	6	CA	5	1	20	ENSG00000101161	ENST00000266079.4	CGC	18	FALSE	FALSE	FALSE	FALSE	NGN	NA	NA
BE3	41.176781	donor	26.91292876	41.176781	ACTCACCTCCACGCTGGTGG	10	0.5348991068475024	GAGGTG	AC	6	CA	5	1	20	ENSG00000101161	ENST00000266079.4	GGC	18	FALSE	FALSE	FALSE	FALSE	NGN	NA	NA
BE3	23.01055409	donor	23.01055409	11.16886544	TCACCTTGAGGTCTGAGAAC	4	0.8197155143896792	AAGGTG	AC	4	CA	3	1	20	ENSG00000101161	ENST00000266079.4	TGC	20	FALSE	FALSE	FALSE	FALSE	NGN	NA	NA
BE3	23.01055409	donor	23.01055409	11.16886544	CCACCTGGATCCACTGCTCA	11	0.4627853126033741	CAGGTG	AC	4	CA	3	1	20	ENSG00000101161	ENST00000266079.4	CGG	20	FALSE	FALSE	FALSE	FALSE	NGN	NA	NA
BE3	23.01055409	donor	23.01055409	11.16886544	CCACCTGGAAGGCCAGGGCC	14	0.3367515712868012	CAGGTG	AC	4	CA	3	1	20	ENSG00000101161	ENST00000266079.4	AGG	20	FALSE	FALSE	FALSE	FALSE	NGN	NA	NA
BE3	23.01055409	donor	23.01055409	11.16886544	TCACCTCAGTGCCATGCTGC	20	0.08567648031756536	GAGGTG	AC	4	CA	3	1	20	ENSG00000101161	ENST00000266079.4	AGC	20	FALSE	FALSE	FALSE	FALSE	NGN	NA	NA
BE3	17.08970976	acceptor	17.08970976	NA	GCTGCTCCTGGGGGGACCAC	21	0.08567648031756536	CAGGAG	CC	8	NA	NA	1	20	ENSG00000101161	ENST00000266079.4	AGG	18	TRUE	FALSE	FALSE	FALSE	NGN	NA	NA
ABE	17.08970976	acceptor	NA	17.08970976	TCCCCCCAGGAGCAGCAGGA	21	0.08567648031756536	CAGGAG	NA	NA	CA	8	1	20	ENSG00000101161	ENST00000266079.4	GGA	15	TRUE	FALSE	FALSE	FALSE	NGN	NA	NA
BE3	45.21372032	donor	13.32189974	45.21372032	CATCTCACCTCATCGTAATT	2	0.8845517697651339	GAGGTG	AC	8	CA	7	1	20	ENSG00000101161	ENST00000266079.4	GGT	16	FALSE	FALSE	FALSE	FALSE	NGN	NA	NA
BE3	45.21372032	donor	13.32189974	45.21372032	AGACTCACCTCCACGCTGGT	10	0.5348991068475024	GAGGTG	AC	8	CA	7	1	20	ENSG00000101161	ENST00000266079.4	GGG	16	FALSE	FALSE	FALSE	FALSE	NGN	NA	NA
BE3	45.21372032	donor	13.32189974	45.21372032	TCACCCACCTGGAAGGCCAG	14	0.3367515712868012	CAGGTG	AC	8	CA	7	1	20	ENSG00000101161	ENST00000266079.4	GGC	16	FALSE	FALSE	FALSE	FALSE	NGN	NA	NA
BE3	51	donor	13.32189974	51	CTGCGTACCCGGGCGGTGGG	15	0.2973867019517036	CGGGTA	AC	8	TA	7	1	20	ENSG00000101161	ENST00000266079.4	GGC	16	FALSE	FALSE	FALSE	FALSE	NGN	NA	NA
BE3	51	donor	13.32189974	51	AGACGTACCCCCTGGTTATA	16	0.23916639100231563	GGGGTA	AC	8	TA	7	1	20	ENSG00000101161	ENST00000266079.4	GGC	16	FALSE	FALSE	FALSE	FALSE	NGN	NA	NA
BE3	45.21372032	donor	13.32189974	45.21372032	CCACTCACTTGGCCACGGCC	19	0.1273569302017863	CAAGTG	AC	8	CA	7	1	20	ENSG00000101161	ENST00000266079.4	AGG	16	FALSE	FALSE	FALSE	FALSE	NGN	NA	NA
ABE	11.16886544	acceptor	NA	11.16886544	CCAGGAGCAGCAGGAGGAGG	21	0.08567648031756536	CAGGAG	NA	NA	CA	3	1	20	ENSG00000101161	ENST00000266079.4	TGA	20	TRUE	FALSE	FALSE	FALSE	NGN	NA	NA
BE3	21.93403694	donor	10.7651715	21.93403694	CACTTGATGTCTCCTCCGTG	7	0.6791266953357592	CAAGTG	AC	3	CA	2	1	20	ENSG00000101161	ENST00000266079.4	TGT	21	FALSE	FALSE	FALSE	FALSE	NGN	NA	NA
BE3	21.93403694	donor	10.7651715	21.93403694	CACCTCCACGCTGGTGGGGC	10	0.5348991068475024	GAGGTG	AC	3	CA	2	1	20	ENSG00000101161	ENST00000266079.4	AGC	21	FALSE	FALSE	FALSE	FALSE	NGN	NA	NA
BE3	21.93403694	donor	10.7651715	21.93403694	CACCTGGATCCACTGCTCAC	11	0.4627853126033741	CAGGTG	AC	3	CA	2	1	20	ENSG00000101161	ENST00000266079.4	GGT	21	FALSE	FALSE	FALSE	FALSE	NGN	NA	NA
BE3	21.93403694	donor	10.7651715	21.93403694	CACCTGGAAGGCCAGGGCCA	14	0.3367515712868012	CAGGTG	AC	3	CA	2	1	20	ENSG00000101161	ENST00000266079.4	GGA	21	FALSE	FALSE	FALSE	FALSE	NGN	NA	NA
BE3	12.24538259	donor	10.7651715	12.24538259	TACCCGGGCGGTGGGGGCAC	15	0.2973867019517036	CGGGTA	AC	3	TA	2	1	20	ENSG00000101161	ENST00000266079.4	TGC	21	FALSE	FALSE	FALSE	FALSE	NGN	NA	NA
BE3	21.93403694	donor	10.7651715	21.93403694	CACCACAGCCCAGGGTTCTT	17	0.1951703605689712	GTGGTG	AC	3	CA	2	1	20	ENSG00000101161	ENST00000266079.4	TGG	21	FALSE	FALSE	FALSE	FALSE	NGN	NA	NA
BE3	12.24538259	donor	10.7651715	12.24538259	TACCGGAGTTGGGGCACTCC	18	0.16506781343036714	CCGGTA	AC	3	TA	2	1	20	ENSG00000101161	ENST00000266079.4	TGC	21	FALSE	FALSE	FALSE	FALSE	NGN	NA	NA
ABE	8.073878628	acceptor	NA	8.073878628	GTCCCCCCAGGAGCAGCAGG	21	0.08567648031756536	CAGGAG	NA	NA	CA	9	1	20	ENSG00000101161	ENST00000266079.4	AGG	14	TRUE	FALSE	FALSE	FALSE	NGN	NA	NA
BE3	17.08970976	donor	5.517150396	17.08970976	ACATCTCACCTCATCGTAAT	2	0.8845517697651339	GAGGTG	AC	9	CA	8	1	20	ENSG00000101161	ENST00000266079.4	TGG	15	FALSE	FALSE	FALSE	FALSE	NGN	NA	NA
BE3	17.08970976	donor	5.517150396	17.08970976	TCGGCTCACCTTGAGGTCTG	4	0.8197155143896792	AAGGTG	AC	9	CA	8	1	20	ENSG00000101161	ENST00000266079.4	AGA	15	FALSE	FALSE	FALSE	FALSE	NGN	NA	NA
BE3	17.08970976	donor	5.517150396	17.08970976	CAGACTCACCTCCACGCTGG	10	0.5348991068475024	GAGGTG	AC	9	CA	8	1	20	ENSG00000101161	ENST00000266079.4	TGG	15	FALSE	FALSE	FALSE	FALSE	NGN	NA	NA
BE3	17.08970976	donor	5.517150396	17.08970976	CTCACCCACCTGGAAGGCCA	14	0.3367515712868012	CAGGTG	AC	9	CA	8	1	20	ENSG00000101161	ENST00000266079.4	GGG	15	FALSE	FALSE	FALSE	FALSE	NGN	NA	NA
BE3	51	donor	5.517150396	51	ACTGCGTACCCGGGCGGTGG	15	0.2973867019517036	CGGGTA	AC	9	TA	8	1	20	ENSG00000101161	ENST00000266079.4	GGG	15	FALSE	FALSE	FALSE	FALSE	NGN	NA	NA
BE3	51	donor	5.517150396	51	GAGACGTACCCCCTGGTTAT	16	0.23916639100231563	GGGGTA	AC	9	TA	8	1	20	ENSG00000101161	ENST00000266079.4	AGG	15	FALSE	FALSE	FALSE	FALSE	NGN	NA	NA
BE3	4.575197889	donor	4.575197889	0.807387863	ACAGTTTGTCGGGGATCCAC	5	0.7614952034402911	ACTGTG	AC	2	CA	1	1	20	ENSG00000101161	ENST00000266079.4	TGA	22	FALSE	FALSE	FALSE	FALSE	NGN	NA	NA
BE3	4.575197889	donor	4.575197889	0.807387863	ACCACAGCCCAGGGTTCTTT	17	0.1951703605689712	GTGGTG	AC	2	CA	1	1	20	ENSG00000101161	ENST00000266079.4	GGG	22	FALSE	FALSE	FALSE	FALSE	NGN	NA	NA
BE3	8.073878628	donor	2.691292876	8.073878628	GGAAGCTCACAGTTTGTCGG	5	0.7614952034402911	ACTGTG	AC	10	CA	9	1	20	ENSG00000101161	ENST00000266079.4	GGA	14	FALSE	FALSE	FALSE	FALSE	NGN	NA	NA
BE3	8.073878628	donor	2.691292876	8.073878628	TGCGGCCCACCTGGATCCAC	11	0.4627853126033741	CAGGTG	AC	10	CA	9	1	20	ENSG00000101161	ENST00000266079.4	TGC	14	FALSE	FALSE	FALSE	FALSE	NGN	NA	NA
BE3	48.98153034	donor	2.691292876	48.98153034	CACCACATACCGAGTGCCAT	13	0.3824015878266622	TCGGTA	AC	10	TA	9	1	20	ENSG00000101161	ENST00000266079.4	GGT	14	FALSE	FALSE	FALSE	FALSE	NGN	NA	NA
BE3	8.073878628	donor	2.691292876	8.073878628	CCTCACCCACCTGGAAGGCC	14	0.3367515712868012	CAGGTG	AC	10	CA	9	1	20	ENSG00000101161	ENST00000266079.4	AGG	14	FALSE	FALSE	FALSE	FALSE	NGN	NA	NA
BE3	48.98153034	donor	2.691292876	48.98153034	CACTGCGTACCCGGGCGGTG	15	0.2973867019517036	CGGGTA	AC	10	TA	9	1	20	ENSG00000101161	ENST00000266079.4	GGG	14	FALSE	FALSE	FALSE	FALSE	NGN	NA	NA
BE3	8.073878628	donor	2.691292876	8.073878628	CAGGACTCACCACAGCCCAG	17	0.1951703605689712	GTGGTG	AC	10	CA	9	1	20	ENSG00000101161	ENST00000266079.4	GGT	14	FALSE	FALSE	FALSE	FALSE	NGN	NA	NA
BE3	8.073878628	donor	2.691292876	8.073878628	GGGGCCTCACCTCAGTGCCA	20	0.08567648031756536	GAGGTG	AC	10	CA	9	1	20	ENSG00000101161	ENST00000266079.4	TGC	14	FALSE	FALSE	FALSE	FALSE	NGN	NA	NA
ABE	1.07651715	acceptor	NA	1.07651715	TGGTCCCCCCAGGAGCAGCA	21	0.08567648031756536	CAGGAG	NA	NA	CA	11	1	20	ENSG00000101161	ENST00000266079.4	GGA	12	TRUE	FALSE	FALSE	FALSE	NGN	NA	NA
BE3	0.807387863	acceptor	0.807387863	NA	CCTGGGGGGACCACAGGGCA	21	0.08567648031756536	CAGGAG	CC	1	NA	NA	1	20	ENSG00000101161	ENST00000266079.4	CGT	24	TRUE	FALSE	FALSE	FALSE	NGN	NA	NA
ABE	0.807387863	acceptor	NA	0.807387863	AGGAGCAGCAGGAGGAGGTG	21	0.08567648031756536	CAGGAG	NA	NA	CA	1	1	20	ENSG00000101161	ENST00000266079.4	AGG	22	TRUE	FALSE	FALSE	FALSE	NGN	NA	NA
BE3	44.13720317	donor	44.13720317	43.73350923	CATACCTTCTGGGCGCCACA	2	0.554858934169279	AAGGTA	AC	5	TA	4	1	20	ENSG00000196421	ENST00000636176.1	GGA	19	FALSE	FALSE	FALSE	FALSE	NGN	NA	NA
BE3	26.91292876	acceptor	26.91292876	NA	CTCCGCTGTCGGGGACAGGG	4	0.39602925809822365	CAGCGG	GC	6	NA	NA	1	20	ENSG00000196421	ENST00000636176.1	CGG	20	TRUE	FALSE	FALSE	FALSE	NGN	NA	NA
BE3	48.98153034	donor	26.91292876	48.98153034	CCATACCTTCTGGGCGCCAC	2	0.554858934169279	AAGGTA	AC	6	TA	5	1	20	ENSG00000196421	ENST00000636176.1	AGG	18	FALSE	FALSE	FALSE	FALSE	NGN	NA	NA
BE3	41.176781	donor	26.91292876	41.176781	GCACACCTGGCGCAGCGTCC	3	0.39602925809822365	CAGGTG	AC	6	CA	5	1	20	ENSG00000196421	ENST00000636176.1	TGC	18	FALSE	FALSE	FALSE	FALSE	NGN	NA	NA
ABE	11.16886544	acceptor	NA	11.16886544	ACAGCGGAGCCGGCGGCCCA	4	0.39602925809822365	CAGCGG	NA	NA	CA	3	1	20	ENSG00000196421	ENST00000636176.1	AGA	20	TRUE	FALSE	FALSE	FALSE	NGN	NA	NA
BE3	12.24538259	donor	10.7651715	12.24538259	TACCTTCTGGGCGCCACAGG	2	0.554858934169279	AAGGTA	AC	3	TA	2	1	20	ENSG00000196421	ENST00000636176.1	AGG	21	FALSE	FALSE	FALSE	FALSE	NGN	NA	NA
BE3	21.93403694	donor	10.7651715	21.93403694	CACCTGGCGCAGCGTCCTGC	3	0.39602925809822365	CAGGTG	AC	3	CA	2	1	20	ENSG00000196421	ENST00000636176.1	AGT	21	FALSE	FALSE	FALSE	FALSE	NGN	NA	NA
BE3	8.612137203	acceptor	8.612137203	NA	TCCGCTGTCGGGGACAGGGC	4	0.39602925809822365	CAGCGG	GC	5	NA	NA	1	20	ENSG00000196421	ENST00000636176.1	GGT	21	TRUE	FALSE	FALSE	FALSE	NGN	NA	NA
ABE	8.073878628	acceptor	NA	8.073878628	TCCCCGACAGCGGAGCCGGC	4	0.39602925809822365	CAGCGG	NA	NA	CA	9	1	20	ENSG00000196421	ENST00000636176.1	GGC	14	TRUE	FALSE	FALSE	FALSE	NGN	NA	NA
BE3	5.248021108	acceptor	5.248021108	NA	GGCTCCGCTGTCGGGGACAG	4	0.39602925809822365	CAGCGG	GC	8	NA	NA	1	20	ENSG00000196421	ENST00000636176.1	GGC	18	TRUE	FALSE	FALSE	FALSE	NGN	NA	NA
BE3	7.939313984	donor	4.575197889	7.939313984	ACCTTCTGGGCGCCACAGGA	2	0.554858934169279	AAGGTA	AC	2	TA	1	1	20	ENSG00000196421	ENST00000636176.1	GGC	22	FALSE	FALSE	FALSE	FALSE	NGN	NA	NA
ABE	2.960422164	acceptor	NA	2.960422164	GTCCCCGACAGCGGAGCCGG	4	0.39602925809822365	CAGCGG	NA	NA	CA	10	1	20	ENSG00000196421	ENST00000636176.1	CGG	13	TRUE	FALSE	FALSE	FALSE	NGN	NA	NA
BE3	1.480211082	acceptor	1.480211082	NA	CGGCTCCGCTGTCGGGGACA	4	0.39602925809822365	CAGCGG	GC	9	NA	NA	1	20	ENSG00000196421	ENST00000636176.1	GGG	17	TRUE	FALSE	FALSE	FALSE	NGN	NA	NA
BE3	26.91292876	acceptor	26.91292876	NA	CTCCGCTGTCGGGGACAGGG	2	0.950354609929078	CAGCGG	GC	6	NA	NA	1	20	ENSG00000196421	ENST00000463337.1	CGG	20	TRUE	FALSE	FALSE	FALSE	NGN	NA	NA
ABE	11.16886544	acceptor	NA	11.16886544	ACAGCGGAGCCGGCGGCCCA	2	0.950354609929078	CAGCGG	NA	NA	CA	3	1	20	ENSG00000196421	ENST00000463337.1	AGA	20	TRUE	FALSE	FALSE	FALSE	NGN	NA	NA
BE3	8.612137203	acceptor	8.612137203	NA	TCCGCTGTCGGGGACAGGGC	2	0.950354609929078	CAGCGG	GC	5	NA	NA	1	20	ENSG00000196421	ENST00000463337.1	GGT	21	TRUE	FALSE	FALSE	FALSE	NGN	NA	NA
ABE	8.073878628	acceptor	NA	8.073878628	TCCCCGACAGCGGAGCCGGC	2	0.950354609929078	CAGCGG	NA	NA	CA	9	1	20	ENSG00000196421	ENST00000463337.1	GGC	14	TRUE	FALSE	FALSE	FALSE	NGN	NA	NA
BE3	5.248021108	acceptor	5.248021108	NA	GGCTCCGCTGTCGGGGACAG	2	0.950354609929078	CAGCGG	GC	8	NA	NA	1	20	ENSG00000196421	ENST00000463337.1	GGC	18	TRUE	FALSE	FALSE	FALSE	NGN	NA	NA
ABE	2.960422164	acceptor	NA	2.960422164	GTCCCCGACAGCGGAGCCGG	2	0.950354609929078	CAGCGG	NA	NA	CA	10	1	20	ENSG00000196421	ENST00000463337.1	CGG	13	TRUE	FALSE	FALSE	FALSE	NGN	NA	NA
BE3	1.480211082	acceptor	1.480211082	NA	CGGCTCCGCTGTCGGGGACA	2	0.950354609929078	CAGCGG	GC	9	NA	NA	1	20	ENSG00000196421	ENST00000463337.1	GGG	17	TRUE	FALSE	FALSE	FALSE	NGN	NA	NA
BE3	45.21372032	acceptor	45.21372032	NA	CTTTGCCTGCGGGCCGTGGG	2	0.7411385606874329	CAGGCA	CC	7	NA	NA	-1	20	ENSG00000203883	ENST00000340356.8	CGC	19	TRUE	FALSE	FALSE	FALSE	NGN	NA	NA
ABE	45.21372032	acceptor	NA	45.21372032	GCCCGCAGGCAAAGCGTGGA	2	0.7411385606874329	CAGGCA	NA	NA	CA	7	-1	20	ENSG00000203883	ENST00000340356.8	AGG	16	TRUE	FALSE	FALSE	FALSE	NGN	NA	NA
ABE	43.3298153	acceptor	NA	43.3298153	CCCGCAGGCAAAGCGTGGAA	2	0.7411385606874329	CAGGCA	NA	NA	CA	6	-1	20	ENSG00000203883	ENST00000340356.8	GGA	17	TRUE	FALSE	FALSE	FALSE	NGN	NA	NA
BE3	21.93403694	acceptor	21.93403694	NA	GCCTGCGGGCCGTGGGCGCC	2	0.7411385606874329	CAGGCA	CC	2	NA	NA	-1	20	ENSG00000203883	ENST00000340356.8	AGT	23	TRUE	FALSE	FALSE	FALSE	NGN	NA	NA
ABE	18.30079156	acceptor	NA	18.30079156	CGCAGGCAAAGCGTGGAAGG	2	0.7411385606874329	CAGGCA	NA	NA	CA	4	-1	20	ENSG00000203883	ENST00000340356.8	AGC	19	TRUE	FALSE	FALSE	FALSE	NGN	NA	NA
BE3	8.073878628	acceptor	8.073878628	NA	CGCTTTGCCTGCGGGCCGTG	2	0.7411385606874329	CAGGCA	CC	9	NA	NA	-1	20	ENSG00000203883	ENST00000340356.8	GGC	17	TRUE	FALSE	FALSE	FALSE	NGN	NA	NA
BE3	2.960422164	acceptor	2.960422164	NA	ACGCTTTGCCTGCGGGCCGT	2	0.7411385606874329	CAGGCA	CC	10	NA	NA	-1	20	ENSG00000203883	ENST00000340356.8	GGG	16	TRUE	FALSE	FALSE	FALSE	NGN	NA	NA
ABE	2.960422164	acceptor	NA	2.960422164	ACGGCCCGCAGGCAAAGCGT	2	0.7411385606874329	CAGGCA	NA	NA	CA	10	-1	20	ENSG00000203883	ENST00000340356.8	GGA	13	TRUE	FALSE	FALSE	FALSE	NGN	NA	NA
BE3	1.07651715	acceptor	1.07651715	NA	CACGCTTTGCCTGCGGGCCG	2	0.7411385606874329	CAGGCA	CC	11	NA	NA	-1	20	ENSG00000203883	ENST00000340356.8	TGG	15	TRUE	FALSE	FALSE	FALSE	NGN	NA	NA
ABE	1.07651715	acceptor	NA	1.07651715	CACGGCCCGCAGGCAAAGCG	2	0.7411385606874329	CAGGCA	NA	NA	CA	11	-1	20	ENSG00000203883	ENST00000340356.8	TGG	12	TRUE	FALSE	FALSE	FALSE	NGN	NA	NA
ABE	0.807387863	acceptor	NA	0.807387863	AGGCAAAGCGTGGAAGGAGC	2	0.7411385606874329	CAGGCA	NA	NA	CA	1	-1	20	ENSG00000203883	ENST00000340356.8	TGA	22	TRUE	FALSE	FALSE	FALSE	NGN	NA	NA
BE3	44.13720317	donor	44.13720317	43.73350923	CCTACCTGGAGCAGGTGCAG	3	0.6518361581920904	CAGGTA	AC	5	TA	4	1	20	ENSG00000171703	ENST00000361317.6	CGT	19	FALSE	FALSE	FALSE	FALSE	NGN	NA	NA
BE3	44.13720317	donor	44.13720317	18.30079156	CGCACCCAGGAGCTTCTTCC	4	0.577683615819209	TGGGTG	AC	5	CA	4	1	20	ENSG00000171703	ENST00000361317.6	AGG	19	FALSE	FALSE	FALSE	FALSE	NGN	NA	NA
BE3	44.13720317	donor	44.13720317	18.30079156	CTCACCTCTGAGGTCATCAC	8	0.2761299435028248	GAGGTG	AC	5	CA	4	1	20	ENSG00000171703	ENST00000361317.6	AGC	19	FALSE	FALSE	FALSE	FALSE	NGN	NA	NA
ABE	41.176781	acceptor	NA	41.176781	TCGCAGTTCTGCTGACCCCT	11	0.1228813559322034	CAGTTC	NA	NA	CA	5	1	20	ENSG00000171703	ENST00000361317.6	CGT	18	TRUE	FALSE	FALSE	FALSE	NGN	NA	NA
BE3	53.69129288	donor	38.21635884	53.69129288	GACCTACCTGGAGCAGGTGC	3	0.6518361581920904	CAGGTA	AC	7	TA	6	1	20	ENSG00000171703	ENST00000361317.6	AGC	17	FALSE	FALSE	FALSE	FALSE	NGN	NA	NA
BE3	43.3298153	donor	38.21635884	43.3298153	CACTCACGGTCCGTCTGCAG	6	0.4244350282485876	ACCGTG	AC	7	CA	6	1	20	ENSG00000171703	ENST00000361317.6	GGC	17	FALSE	FALSE	FALSE	FALSE	NGN	NA	NA
BE3	26.91292876	acceptor	26.91292876	NA	CAGAACTGCGAGAAAGGGGG	11	0.1228813559322034	CAGTTC	AC	6	NA	NA	1	20	ENSG00000171703	ENST00000361317.6	TGA	20	TRUE	FALSE	FALSE	FALSE	NGN	NA	NA
BE3	41.176781	donor	26.91292876	41.176781	GCTCACCTGTGTGTAGGTGC	9	0.17302259887005644	CAGGTG	AC	6	CA	5	1	20	ENSG00000171703	ENST00000361317.6	AGT	18	FALSE	FALSE	FALSE	FALSE	NGN	NA	NA
BE3	23.01055409	acceptor	23.01055409	NA	GAACTGCGAGAAAGGGGGTG	11	0.1228813559322034	CAGTTC	AC	4	NA	NA	1	20	ENSG00000171703	ENST00000361317.6	AGG	22	TRUE	FALSE	FALSE	FALSE	NGN	NA	NA
BE3	23.01055409	donor	23.01055409	11.16886544	GCACCCAGGAGCTTCTTCCA	4	0.577683615819209	TGGGTG	AC	4	CA	3	1	20	ENSG00000171703	ENST00000361317.6	GGA	20	FALSE	FALSE	FALSE	FALSE	NGN	NA	NA
BE3	23.01055409	donor	23.01055409	11.16886544	TCACGGTCCGTCTGCAGGGC	6	0.4244350282485876	ACCGTG	AC	4	CA	3	1	20	ENSG00000171703	ENST00000361317.6	AGC	20	FALSE	FALSE	FALSE	FALSE	NGN	NA	NA
BE3	13.32189974	acceptor	13.32189974	NA	AGCAGAACTGCGAGAAAGGG	11	0.1228813559322034	CAGTTC	AC	8	NA	NA	1	20	ENSG00000171703	ENST00000361317.6	GGT	18	TRUE	FALSE	FALSE	FALSE	NGN	NA	NA
BE3	45.21372032	donor	13.32189974	45.21372032	CTCCCCACCTGTGAAACTGG	2	0.6956214689265536	CAGGTG	AC	8	CA	7	1	20	ENSG00000171703	ENST00000361317.6	AGT	16	FALSE	FALSE	FALSE	FALSE	NGN	NA	NA
BE3	45.21372032	donor	13.32189974	45.21372032	GCACTCACGGTCCGTCTGCA	6	0.4244350282485876	ACCGTG	AC	8	CA	7	1	20	ENSG00000171703	ENST00000361317.6	GGG	16	FALSE	FALSE	FALSE	FALSE	NGN	NA	NA
ABE	11.16886544	acceptor	NA	11.16886544	GCAGTTCTGCTGACCCCTCG	11	0.1228813559322034	CAGTTC	NA	NA	CA	3	1	20	ENSG00000171703	ENST00000361317.6	TGT	20	TRUE	FALSE	FALSE	FALSE	NGN	NA	NA
BE3	21.93403694	donor	10.7651715	21.93403694	CACCTGTGAAACTGGAGTTA	2	0.6956214689265536	CAGGTG	AC	3	CA	2	1	20	ENSG00000171703	ENST00000361317.6	AGT	21	FALSE	FALSE	FALSE	FALSE	NGN	NA	NA
BE3	12.24538259	donor	10.7651715	12.24538259	TACCTGGAGCAGGTGCAGCG	3	0.6518361581920904	CAGGTA	AC	3	TA	2	1	20	ENSG00000171703	ENST00000361317.6	TGA	21	FALSE	FALSE	FALSE	FALSE	NGN	NA	NA
BE3	12.24538259	donor	10.7651715	12.24538259	TACCTGGGATCCGGGGCCTC	5	0.5162429378531073	CAGGTA	AC	3	TA	2	1	20	ENSG00000171703	ENST00000361317.6	TGA	21	FALSE	FALSE	FALSE	FALSE	NGN	NA	NA
BE3	21.93403694	donor	10.7651715	21.93403694	CACCTCTGAGGTCATCACAG	8	0.2761299435028248	GAGGTG	AC	3	CA	2	1	20	ENSG00000171703	ENST00000361317.6	CGA	21	FALSE	FALSE	FALSE	FALSE	NGN	NA	NA
BE3	5.517150396	acceptor	5.517150396	NA	CAGCAGAACTGCGAGAAAGG	11	0.1228813559322034	CAGTTC	AC	9	NA	NA	1	20	ENSG00000171703	ENST00000361317.6	GGG	17	TRUE	FALSE	FALSE	FALSE	NGN	NA	NA
BE3	51	donor	5.517150396	51	GTGTGCTACCTGGGATCCGG	5	0.5162429378531073	CAGGTA	AC	9	TA	8	1	20	ENSG00000171703	ENST00000361317.6	GGC	15	FALSE	FALSE	FALSE	FALSE	NGN	NA	NA
BE3	17.08970976	donor	5.517150396	17.08970976	CGCACTCACGGTCCGTCTGC	6	0.4244350282485876	ACCGTG	AC	9	CA	8	1	20	ENSG00000171703	ENST00000361317.6	AGG	15	FALSE	FALSE	FALSE	FALSE	NGN	NA	NA
BE3	17.08970976	donor	5.517150396	17.08970976	GCCGCTCACCTGTGTGTAGG	9	0.17302259887005644	CAGGTG	AC	9	CA	8	1	20	ENSG00000171703	ENST00000361317.6	TGC	15	FALSE	FALSE	FALSE	FALSE	NGN	NA	NA
BE3	4.575197889	acceptor	4.575197889	NA	AACTGCGAGAAAGGGGGTGA	11	0.1228813559322034	CAGTTC	AC	2	NA	NA	1	20	ENSG00000171703	ENST00000361317.6	GGC	23	TRUE	FALSE	FALSE	FALSE	NGN	NA	NA
BE3	4.575197889	donor	4.575197889	0.807387863	ACGGTCCGTCTGCAGGGCAG	6	0.4244350282485876	ACCGTG	AC	2	CA	1	1	20	ENSG00000171703	ENST00000361317.6	CGG	22	FALSE	FALSE	FALSE	FALSE	NGN	NA	NA
BE3	2.691292876	acceptor	2.691292876	NA	TCAGCAGAACTGCGAGAAAG	11	0.1228813559322034	CAGTTC	AC	10	NA	NA	1	20	ENSG00000171703	ENST00000361317.6	GGG	16	TRUE	FALSE	FALSE	FALSE	NGN	NA	NA
BE3	8.073878628	donor	2.691292876	8.073878628	GTCTCCCCACCTGTGAAACT	2	0.6956214689265536	CAGGTG	AC	10	CA	9	1	20	ENSG00000171703	ENST00000361317.6	GGA	14	FALSE	FALSE	FALSE	FALSE	NGN	NA	NA
BE3	48.98153034	donor	2.691292876	48.98153034	AGGGACCTACCTGGAGCAGG	3	0.6518361581920904	CAGGTA	AC	10	TA	9	1	20	ENSG00000171703	ENST00000361317.6	TGC	14	FALSE	FALSE	FALSE	FALSE	NGN	NA	NA
BE3	48.98153034	donor	2.691292876	48.98153034	GGTGTGCTACCTGGGATCCG	5	0.5162429378531073	CAGGTA	AC	10	TA	9	1	20	ENSG00000171703	ENST00000361317.6	GGG	14	FALSE	FALSE	FALSE	FALSE	NGN	NA	NA
BE3	44.13720317	donor	44.13720317	43.73350923	CCTACCTGGAGCAGGTGCAG	2	0.7534693877551021	CAGGTA	AC	5	TA	4	1	20	ENSG00000171703	ENST00000343484.9	CGT	19	FALSE	FALSE	FALSE	FALSE	NGN	NA	NA
BE3	44.13720317	donor	44.13720317	18.30079156	CGCACCCAGGAGCTTCTTCC	3	0.6677551020408163	TGGGTG	AC	5	CA	4	1	20	ENSG00000171703	ENST00000343484.9	AGG	19	FALSE	FALSE	FALSE	FALSE	NGN	NA	NA
BE3	44.13720317	donor	44.13720317	18.30079156	CTCACCTCTGAGGTCATCAC	7	0.3191836734693878	GAGGTG	AC	5	CA	4	1	20	ENSG00000171703	ENST00000343484.9	AGC	19	FALSE	FALSE	FALSE	FALSE	NGN	NA	NA
ABE	41.176781	acceptor	NA	41.176781	TCGCAGTTCTGCTGACCCCT	10	0.14204081632653065	CAGTTC	NA	NA	CA	5	1	20	ENSG00000171703	ENST00000343484.9	CGT	18	TRUE	FALSE	FALSE	FALSE	NGN	NA	NA
BE3	53.69129288	donor	38.21635884	53.69129288	GACCTACCTGGAGCAGGTGC	2	0.7534693877551021	CAGGTA	AC	7	TA	6	1	20	ENSG00000171703	ENST00000343484.9	AGC	17	FALSE	FALSE	FALSE	FALSE	NGN	NA	NA
BE3	43.3298153	donor	38.21635884	43.3298153	CACTCACGGTCCGTCTGCAG	5	0.4906122448979592	ACCGTG	AC	7	CA	6	1	20	ENSG00000171703	ENST00000343484.9	GGC	17	FALSE	FALSE	FALSE	FALSE	NGN	NA	NA
BE3	26.91292876	acceptor	26.91292876	NA	CAGAACTGCGAGAAAGGGGG	10	0.14204081632653065	CAGTTC	AC	6	NA	NA	1	20	ENSG00000171703	ENST00000343484.9	TGA	20	TRUE	FALSE	FALSE	FALSE	NGN	NA	NA
BE3	41.176781	donor	26.91292876	41.176781	GCTCACCTGTGTGTAGGTGC	8	0.19999999999999996	CAGGTG	AC	6	CA	5	1	20	ENSG00000171703	ENST00000343484.9	AGT	18	FALSE	FALSE	FALSE	FALSE	NGN	NA	NA
BE3	23.01055409	acceptor	23.01055409	NA	GAACTGCGAGAAAGGGGGTG	10	0.14204081632653065	CAGTTC	AC	4	NA	NA	1	20	ENSG00000171703	ENST00000343484.9	AGG	22	TRUE	FALSE	FALSE	FALSE	NGN	NA	NA
BE3	23.01055409	donor	23.01055409	11.16886544	GCACCCAGGAGCTTCTTCCA	3	0.6677551020408163	TGGGTG	AC	4	CA	3	1	20	ENSG00000171703	ENST00000343484.9	GGA	20	FALSE	FALSE	FALSE	FALSE	NGN	NA	NA
BE3	23.01055409	donor	23.01055409	11.16886544	TCACGGTCCGTCTGCAGGGC	5	0.4906122448979592	ACCGTG	AC	4	CA	3	1	20	ENSG00000171703	ENST00000343484.9	AGC	20	FALSE	FALSE	FALSE	FALSE	NGN	NA	NA
BE3	13.32189974	acceptor	13.32189974	NA	AGCAGAACTGCGAGAAAGGG	10	0.14204081632653065	CAGTTC	AC	8	NA	NA	1	20	ENSG00000171703	ENST00000343484.9	GGT	18	TRUE	FALSE	FALSE	FALSE	NGN	NA	NA
BE3	45.21372032	donor	13.32189974	45.21372032	GCACTCACGGTCCGTCTGCA	5	0.4906122448979592	ACCGTG	AC	8	CA	7	1	20	ENSG00000171703	ENST00000343484.9	GGG	16	FALSE	FALSE	FALSE	FALSE	NGN	NA	NA
ABE	11.16886544	acceptor	NA	11.16886544	GCAGTTCTGCTGACCCCTCG	10	0.14204081632653065	CAGTTC	NA	NA	CA	3	1	20	ENSG00000171703	ENST00000343484.9	TGT	20	TRUE	FALSE	FALSE	FALSE	NGN	NA	NA
BE3	12.24538259	donor	10.7651715	12.24538259	TACCTGGAGCAGGTGCAGCG	2	0.7534693877551021	CAGGTA	AC	3	TA	2	1	20	ENSG00000171703	ENST00000343484.9	TGA	21	FALSE	FALSE	FALSE	FALSE	NGN	NA	NA
BE3	12.24538259	donor	10.7651715	12.24538259	TACCTGGGATCCGGGGCCTC	4	0.5967346938775511	CAGGTA	AC	3	TA	2	1	20	ENSG00000171703	ENST00000343484.9	TGA	21	FALSE	FALSE	FALSE	FALSE	NGN	NA	NA
BE3	21.93403694	donor	10.7651715	21.93403694	CACCTCTGAGGTCATCACAG	7	0.3191836734693878	GAGGTG	AC	3	CA	2	1	20	ENSG00000171703	ENST00000343484.9	CGA	21	FALSE	FALSE	FALSE	FALSE	NGN	NA	NA
BE3	5.517150396	acceptor	5.517150396	NA	CAGCAGAACTGCGAGAAAGG	10	0.14204081632653065	CAGTTC	AC	9	NA	NA	1	20	ENSG00000171703	ENST00000343484.9	GGG	17	TRUE	FALSE	FALSE	FALSE	NGN	NA	NA
BE3	51	donor	5.517150396	51	GTGTGCTACCTGGGATCCGG	4	0.5967346938775511	CAGGTA	AC	9	TA	8	1	20	ENSG00000171703	ENST00000343484.9	GGC	15	FALSE	FALSE	FALSE	FALSE	NGN	NA	NA
BE3	17.08970976	donor	5.517150396	17.08970976	CGCACTCACGGTCCGTCTGC	5	0.4906122448979592	ACCGTG	AC	9	CA	8	1	20	ENSG00000171703	ENST00000343484.9	AGG	15	FALSE	FALSE	FALSE	FALSE	NGN	NA	NA
BE3	17.08970976	donor	5.517150396	17.08970976	GCCGCTCACCTGTGTGTAGG	8	0.19999999999999996	CAGGTG	AC	9	CA	8	1	20	ENSG00000171703	ENST00000343484.9	TGC	15	FALSE	FALSE	FALSE	FALSE	NGN	NA	NA
BE3	4.575197889	acceptor	4.575197889	NA	AACTGCGAGAAAGGGGGTGA	10	0.14204081632653065	CAGTTC	AC	2	NA	NA	1	20	ENSG00000171703	ENST00000343484.9	GGC	23	TRUE	FALSE	FALSE	FALSE	NGN	NA	NA
BE3	4.575197889	donor	4.575197889	0.807387863	ACGGTCCGTCTGCAGGGCAG	5	0.4906122448979592	ACCGTG	AC	2	CA	1	1	20	ENSG00000171703	ENST00000343484.9	CGG	22	FALSE	FALSE	FALSE	FALSE	NGN	NA	NA
BE3	2.691292876	acceptor	2.691292876	NA	TCAGCAGAACTGCGAGAAAG	10	0.14204081632653065	CAGTTC	AC	10	NA	NA	1	20	ENSG00000171703	ENST00000343484.9	GGG	16	TRUE	FALSE	FALSE	FALSE	NGN	NA	NA
BE3	48.98153034	donor	2.691292876	48.98153034	AGGGACCTACCTGGAGCAGG	2	0.7534693877551021	CAGGTA	AC	10	TA	9	1	20	ENSG00000171703	ENST00000343484.9	TGC	14	FALSE	FALSE	FALSE	FALSE	NGN	NA	NA
BE3	48.98153034	donor	2.691292876	48.98153034	GGTGTGCTACCTGGGATCCG	4	0.5967346938775511	CAGGTA	AC	10	TA	9	1	20	ENSG00000171703	ENST00000343484.9	GGG	14	FALSE	FALSE	FALSE	FALSE	NGN	NA	NA
BE3	44.13720317	donor	44.13720317	43.73350923	CCTACCTGGAGCAGGTGCAG	2	0.8330434782608696	CAGGTA	AC	5	TA	4	1	20	ENSG00000171703	ENST00000395053.7	CGT	19	FALSE	FALSE	FALSE	FALSE	NGN	NA	NA
BE3	44.13720317	donor	44.13720317	18.30079156	CGCACCCAGGAGCTTCTTCC	3	0.7721739130434783	TGGGTG	AC	5	CA	4	1	20	ENSG00000171703	ENST00000395053.7	AGG	19	FALSE	FALSE	FALSE	FALSE	NGN	NA	NA
ABE	41.176781	acceptor	NA	41.176781	TCGCAGTTCTGCTGACCCCT	8	0.10086956521739132	CAGTTC	NA	NA	CA	5	1	20	ENSG00000171703	ENST00000395053.7	CGT	18	TRUE	FALSE	FALSE	FALSE	NGN	NA	NA
BE3	53.69129288	donor	38.21635884	53.69129288	GACCTACCTGGAGCAGGTGC	2	0.8330434782608696	CAGGTA	AC	7	TA	6	1	20	ENSG00000171703	ENST00000395053.7	AGC	17	FALSE	FALSE	FALSE	FALSE	NGN	NA	NA
BE3	43.3298153	donor	38.21635884	43.3298153	CACTCACGGTCCGTCTGCAG	5	0.6463768115942029	ACCGTG	AC	7	CA	6	1	20	ENSG00000171703	ENST00000395053.7	GGC	17	FALSE	FALSE	FALSE	FALSE	NGN	NA	NA
BE3	26.91292876	acceptor	26.91292876	NA	CAGAACTGCGAGAAAGGGGG	8	0.10086956521739132	CAGTTC	AC	6	NA	NA	1	20	ENSG00000171703	ENST00000395053.7	TGA	20	TRUE	FALSE	FALSE	FALSE	NGN	NA	NA
BE3	41.176781	donor	26.91292876	41.176781	GCTCACCTGTGTGTAGGTGC	6	0.1420289855072464	CAGGTG	AC	6	CA	5	1	20	ENSG00000171703	ENST00000395053.7	AGT	18	FALSE	FALSE	FALSE	FALSE	NGN	NA	NA
BE3	23.01055409	acceptor	23.01055409	NA	GAACTGCGAGAAAGGGGGTG	8	0.10086956521739132	CAGTTC	AC	4	NA	NA	1	20	ENSG00000171703	ENST00000395053.7	AGG	22	TRUE	FALSE	FALSE	FALSE	NGN	NA	NA
BE3	23.01055409	donor	23.01055409	11.16886544	GCACCCAGGAGCTTCTTCCA	3	0.7721739130434783	TGGGTG	AC	4	CA	3	1	20	ENSG00000171703	ENST00000395053.7	GGA	20	FALSE	FALSE	FALSE	FALSE	NGN	NA	NA
BE3	23.01055409	donor	23.01055409	11.16886544	TCACGGTCCGTCTGCAGGGC	5	0.6463768115942029	ACCGTG	AC	4	CA	3	1	20	ENSG00000171703	ENST00000395053.7	AGC	20	FALSE	FALSE	FALSE	FALSE	NGN	NA	NA
BE3	13.32189974	acceptor	13.32189974	NA	AGCAGAACTGCGAGAAAGGG	8	0.10086956521739132	CAGTTC	AC	8	NA	NA	1	20	ENSG00000171703	ENST00000395053.7	GGT	18	TRUE	FALSE	FALSE	FALSE	NGN	NA	NA
BE3	45.21372032	donor	13.32189974	45.21372032	GCACTCACGGTCCGTCTGCA	5	0.6463768115942029	ACCGTG	AC	8	CA	7	1	20	ENSG00000171703	ENST00000395053.7	GGG	16	FALSE	FALSE	FALSE	FALSE	NGN	NA	NA
ABE	11.16886544	acceptor	NA	11.16886544	GCAGTTCTGCTGACCCCTCG	8	0.10086956521739132	CAGTTC	NA	NA	CA	3	1	20	ENSG00000171703	ENST00000395053.7	TGT	20	TRUE	FALSE	FALSE	FALSE	NGN	NA	NA
BE3	12.24538259	donor	10.7651715	12.24538259	TACCTGGAGCAGGTGCAGCG	2	0.8330434782608696	CAGGTA	AC	3	TA	2	1	20	ENSG00000171703	ENST00000395053.7	TGA	21	FALSE	FALSE	FALSE	FALSE	NGN	NA	NA
BE3	12.24538259	donor	10.7651715	12.24538259	TACCTGGGATCCGGGGCCTC	4	0.7217391304347827	CAGGTA	AC	3	TA	2	1	20	ENSG00000171703	ENST00000395053.7	TGA	21	FALSE	FALSE	FALSE	FALSE	NGN	NA	NA
BE3	5.517150396	acceptor	5.517150396	NA	CAGCAGAACTGCGAGAAAGG	8	0.10086956521739132	CAGTTC	AC	9	NA	NA	1	20	ENSG00000171703	ENST00000395053.7	GGG	17	TRUE	FALSE	FALSE	FALSE	NGN	NA	NA
BE3	51	donor	5.517150396	51	GTGTGCTACCTGGGATCCGG	4	0.7217391304347827	CAGGTA	AC	9	TA	8	1	20	ENSG00000171703	ENST00000395053.7	GGC	15	FALSE	FALSE	FALSE	FALSE	NGN	NA	NA
BE3	17.08970976	donor	5.517150396	17.08970976	CGCACTCACGGTCCGTCTGC	5	0.6463768115942029	ACCGTG	AC	9	CA	8	1	20	ENSG00000171703	ENST00000395053.7	AGG	15	FALSE	FALSE	FALSE	FALSE	NGN	NA	NA
BE3	17.08970976	donor	5.517150396	17.08970976	GCCGCTCACCTGTGTGTAGG	6	0.1420289855072464	CAGGTG	AC	9	CA	8	1	20	ENSG00000171703	ENST00000395053.7	TGC	15	FALSE	FALSE	FALSE	FALSE	NGN	NA	NA
BE3	4.575197889	acceptor	4.575197889	NA	AACTGCGAGAAAGGGGGTGA	8	0.10086956521739132	CAGTTC	AC	2	NA	NA	1	20	ENSG00000171703	ENST00000395053.7	GGC	23	TRUE	FALSE	FALSE	FALSE	NGN	NA	NA
BE3	4.575197889	donor	4.575197889	0.807387863	ACGGTCCGTCTGCAGGGCAG	5	0.6463768115942029	ACCGTG	AC	2	CA	1	1	20	ENSG00000171703	ENST00000395053.7	CGG	22	FALSE	FALSE	FALSE	FALSE	NGN	NA	NA
BE3	2.691292876	acceptor	2.691292876	NA	TCAGCAGAACTGCGAGAAAG	8	0.10086956521739132	CAGTTC	AC	10	NA	NA	1	20	ENSG00000171703	ENST00000395053.7	GGG	16	TRUE	FALSE	FALSE	FALSE	NGN	NA	NA
BE3	48.98153034	donor	2.691292876	48.98153034	AGGGACCTACCTGGAGCAGG	2	0.8330434782608696	CAGGTA	AC	10	TA	9	1	20	ENSG00000171703	ENST00000395053.7	TGC	14	FALSE	FALSE	FALSE	FALSE	NGN	NA	NA
BE3	48.98153034	donor	2.691292876	48.98153034	GGTGTGCTACCTGGGATCCG	4	0.7217391304347827	CAGGTA	AC	10	TA	9	1	20	ENSG00000171703	ENST00000395053.7	GGG	14	FALSE	FALSE	FALSE	FALSE	NGN	NA	NA
BE3	44.13720317	donor	44.13720317	43.73350923	CCTACCTGGAGCAGGTGCAG	3	0.7182203389830508	CAGGTA	AC	5	TA	4	1	20	ENSG00000171703	ENST00000339217.8	CGT	19	FALSE	FALSE	FALSE	FALSE	NGN	NA	NA
BE3	44.13720317	donor	44.13720317	18.30079156	CGCACCCAGGAGCTTCTTCC	4	0.6069915254237288	TGGGTG	AC	5	CA	4	1	20	ENSG00000171703	ENST00000339217.8	AGG	19	FALSE	FALSE	FALSE	FALSE	NGN	NA	NA
BE3	44.13720317	donor	44.13720317	18.30079156	CTCACCTCTGAGGTCATCAC	8	0.15466101694915257	GAGGTG	AC	5	CA	4	1	20	ENSG00000171703	ENST00000339217.8	AGC	19	FALSE	FALSE	FALSE	FALSE	NGN	NA	NA
BE3	43.3298153	acceptor	43.3298153	NA	ATCTCCTGGAGCACGGGGCC	9	0.15466101694915257	CAGGAG	CC	6	NA	NA	1	20	ENSG00000171703	ENST00000339217.8	AGT	20	TRUE	FALSE	FALSE	FALSE	NGN	NA	NA
ABE	41.176781	acceptor	NA	41.176781	CTCCAGGAGATGGCCAGTGA	9	0.15466101694915257	CAGGAG	NA	NA	CA	5	1	20	ENSG00000171703	ENST00000339217.8	TGA	18	TRUE	FALSE	FALSE	FALSE	NGN	NA	NA
BE3	53.69129288	donor	38.21635884	53.69129288	GACCTACCTGGAGCAGGTGC	3	0.7182203389830508	CAGGTA	AC	7	TA	6	1	20	ENSG00000171703	ENST00000339217.8	AGC	17	FALSE	FALSE	FALSE	FALSE	NGN	NA	NA
BE3	43.3298153	donor	38.21635884	43.3298153	CACTCACGGTCCGTCTGCAG	6	0.3771186440677966	ACCGTG	AC	7	CA	6	1	20	ENSG00000171703	ENST00000339217.8	GGC	17	FALSE	FALSE	FALSE	FALSE	NGN	NA	NA
BE3	44.13720317	donor	26.91292876	44.13720317	TCCAACCTCAGACTCCAAAC	2	0.7838983050847458	GAGGTT	AC	6	AA	5	1	20	ENSG00000171703	ENST00000339217.8	TGT	18	FALSE	FALSE	FALSE	FALSE	NGN	NA	NA
BE3	41.176781	donor	26.91292876	41.176781	GCTCACCTGTGTGTAGGTGC	9	0	CAGGTG	AC	6	CA	5	1	20	ENSG00000171703	ENST00000339217.8	AGT	18	TRUE	FALSE	FALSE	TRUE	NGN	NA	NA
BE3	23.01055409	donor	23.01055409	11.16886544	GCACCCAGGAGCTTCTTCCA	4	0.6069915254237288	TGGGTG	AC	4	CA	3	1	20	ENSG00000171703	ENST00000339217.8	GGA	20	FALSE	FALSE	FALSE	FALSE	NGN	NA	NA
BE3	23.01055409	donor	23.01055409	11.16886544	TCACGGTCCGTCTGCAGGGC	6	0.3771186440677966	ACCGTG	AC	4	CA	3	1	20	ENSG00000171703	ENST00000339217.8	AGC	20	FALSE	FALSE	FALSE	FALSE	NGN	NA	NA
BE3	21.93403694	acceptor	21.93403694	NA	TCCTGGAGCACGGGGCCAGT	9	0.15466101694915257	CAGGAG	CC	2	NA	NA	1	20	ENSG00000171703	ENST00000339217.8	GGC	23	TRUE	FALSE	FALSE	FALSE	NGN	NA	NA
BE3	18.30079156	acceptor	18.30079156	NA	CTCCTGGAGCACGGGGCCAG	9	0.15466101694915257	CAGGAG	CC	4	NA	NA	1	20	ENSG00000171703	ENST00000339217.8	TGG	22	TRUE	FALSE	FALSE	FALSE	NGN	NA	NA
ABE	17.08970976	acceptor	NA	17.08970976	GTGCTCCAGGAGATGGCCAG	9	0.15466101694915257	CAGGAG	NA	NA	CA	8	1	20	ENSG00000171703	ENST00000339217.8	TGA	15	TRUE	FALSE	FALSE	FALSE	NGN	NA	NA
BE3	45.21372032	donor	13.32189974	45.21372032	GCACTCACGGTCCGTCTGCA	6	0.3771186440677966	ACCGTG	AC	8	CA	7	1	20	ENSG00000171703	ENST00000339217.8	GGG	16	FALSE	FALSE	FALSE	FALSE	NGN	NA	NA
ABE	11.16886544	acceptor	NA	11.16886544	CCAGGAGATGGCCAGTGATG	9	0.15466101694915257	CAGGAG	NA	NA	CA	3	1	20	ENSG00000171703	ENST00000339217.8	AGC	20	TRUE	FALSE	FALSE	FALSE	NGN	NA	NA
BE3	10.7651715	donor	10.7651715	4.575197889	AACCTCAGACTCCAAACTGT	2	0.7838983050847458	GAGGTT	AC	3	AA	2	1	20	ENSG00000171703	ENST00000339217.8	TGC	21	FALSE	FALSE	FALSE	FALSE	NGN	NA	NA
BE3	12.24538259	donor	10.7651715	12.24538259	TACCTGGAGCAGGTGCAGCG	3	0.7182203389830508	CAGGTA	AC	3	TA	2	1	20	ENSG00000171703	ENST00000339217.8	TGA	21	FALSE	FALSE	FALSE	FALSE	NGN	NA	NA
BE3	12.24538259	donor	10.7651715	12.24538259	TACCTGGGATCCGGGGCCTC	5	0.5148305084745763	CAGGTA	AC	3	TA	2	1	20	ENSG00000171703	ENST00000339217.8	TGA	21	FALSE	FALSE	FALSE	FALSE	NGN	NA	NA
BE3	21.93403694	donor	10.7651715	21.93403694	CACCTCTGAGGTCATCACAG	8	0.15466101694915257	GAGGTG	AC	3	CA	2	1	20	ENSG00000171703	ENST00000339217.8	CGA	21	FALSE	FALSE	FALSE	FALSE	NGN	NA	NA
BE3	51	donor	5.517150396	51	GTGTGCTACCTGGGATCCGG	5	0.5148305084745763	CAGGTA	AC	9	TA	8	1	20	ENSG00000171703	ENST00000339217.8	GGC	15	FALSE	FALSE	FALSE	FALSE	NGN	NA	NA
BE3	17.08970976	donor	5.517150396	17.08970976	CGCACTCACGGTCCGTCTGC	6	0.3771186440677966	ACCGTG	AC	9	CA	8	1	20	ENSG00000171703	ENST00000339217.8	AGG	15	FALSE	FALSE	FALSE	FALSE	NGN	NA	NA
BE3	17.08970976	donor	5.517150396	17.08970976	GCCGCTCACCTGTGTGTAGG	9	0	CAGGTG	AC	9	CA	8	1	20	ENSG00000171703	ENST00000339217.8	TGC	15	TRUE	FALSE	FALSE	TRUE	NGN	NA	NA
BE3	4.575197889	donor	4.575197889	0.807387863	ACGGTCCGTCTGCAGGGCAG	6	0.3771186440677966	ACCGTG	AC	2	CA	1	1	20	ENSG00000171703	ENST00000339217.8	CGG	22	FALSE	FALSE	FALSE	FALSE	NGN	NA	NA
BE3	2.960422164	acceptor	2.960422164	NA	GGCCATCTCCTGGAGCACGG	9	0.15466101694915257	CAGGAG	CC	10	NA	NA	1	20	ENSG00000171703	ENST00000339217.8	GGC	16	TRUE	FALSE	FALSE	FALSE	NGN	NA	NA
ABE	2.960422164	acceptor	NA	2.960422164	CCGTGCTCCAGGAGATGGCC	9	0.15466101694915257	CAGGAG	NA	NA	CA	10	1	20	ENSG00000171703	ENST00000339217.8	AGT	13	TRUE	FALSE	FALSE	FALSE	NGN	NA	NA
BE3	48.98153034	donor	2.691292876	48.98153034	AGGGACCTACCTGGAGCAGG	3	0.7182203389830508	CAGGTA	AC	10	TA	9	1	20	ENSG00000171703	ENST00000339217.8	TGC	14	FALSE	FALSE	FALSE	FALSE	NGN	NA	NA
BE3	48.98153034	donor	2.691292876	48.98153034	GGTGTGCTACCTGGGATCCG	5	0.5148305084745763	CAGGTA	AC	10	TA	9	1	20	ENSG00000171703	ENST00000339217.8	GGG	14	FALSE	FALSE	FALSE	FALSE	NGN	NA	NA
BE3	1.07651715	acceptor	1.07651715	NA	TGGCCATCTCCTGGAGCACG	9	0.15466101694915257	CAGGAG	CC	11	NA	NA	1	20	ENSG00000171703	ENST00000339217.8	GGG	15	TRUE	FALSE	FALSE	FALSE	NGN	NA	NA
BE3	53.69129288	acceptor	53.69129288	NA	AGCATCTGCAGGAAAGATCG	4	0.12049861495844871	CAGATG	TC	6	NA	NA	1	20	ENSG00000171703	ENST00000415602.5	GGG	20	TRUE	FALSE	FALSE	FALSE	NGN	NA	NA
BE3	51	acceptor	51	NA	GAAGCATCTGCAGGAAAGAT	4	0.12049861495844871	CAGATG	TC	8	NA	NA	1	20	ENSG00000171703	ENST00000415602.5	CGG	18	TRUE	FALSE	FALSE	FALSE	NGN	NA	NA
BE3	51	acceptor	51	NA	AAGCATCTGCAGGAAAGATC	4	0.12049861495844871	CAGATG	TC	7	NA	NA	1	20	ENSG00000171703	ENST00000415602.5	GGG	19	TRUE	FALSE	FALSE	FALSE	NGN	NA	NA
BE3	48.98153034	acceptor	48.98153034	NA	GCATCTGCAGGAAAGATCGG	4	0.12049861495844871	CAGATG	TC	5	NA	NA	1	20	ENSG00000171703	ENST00000415602.5	GGA	21	TRUE	FALSE	FALSE	FALSE	NGN	NA	NA
BE3	44.13720317	donor	44.13720317	43.73350923	CCTACCTGGAGCAGGTGCAG	2	0.2659279778393352	CAGGTA	AC	5	TA	4	1	20	ENSG00000171703	ENST00000415602.5	CGT	19	FALSE	FALSE	FALSE	FALSE	NGN	NA	NA
BE3	44.13720317	donor	44.13720317	18.30079156	CGCACCCAGGAGCTTCTTCC	3	0.12049861495844871	TGGGTG	AC	5	CA	4	1	20	ENSG00000171703	ENST00000415602.5	AGG	19	FALSE	FALSE	FALSE	FALSE	NGN	NA	NA
BE3	53.69129288	donor	38.21635884	53.69129288	GACCTACCTGGAGCAGGTGC	2	0.2659279778393352	CAGGTA	AC	7	TA	6	1	20	ENSG00000171703	ENST00000415602.5	AGC	17	FALSE	FALSE	FALSE	FALSE	NGN	NA	NA
BE3	23.01055409	donor	23.01055409	11.16886544	GCACCCAGGAGCTTCTTCCA	3	0.12049861495844871	TGGGTG	AC	4	CA	3	1	20	ENSG00000171703	ENST00000415602.5	GGA	20	FALSE	FALSE	FALSE	FALSE	NGN	NA	NA
ABE	11.16886544	acceptor	NA	11.16886544	GCAGATGCTTCCGATGCCAA	4	0.12049861495844871	CAGATG	NA	NA	CA	3	1	20	ENSG00000171703	ENST00000415602.5	AGC	20	TRUE	FALSE	FALSE	FALSE	NGN	NA	NA
BE3	12.24538259	donor	10.7651715	12.24538259	TACCTGGAGCAGGTGCAGCG	2	0.2659279778393352	CAGGTA	AC	3	TA	2	1	20	ENSG00000171703	ENST00000415602.5	TGA	21	FALSE	FALSE	FALSE	FALSE	NGN	NA	NA
BE3	12.24538259	donor	10.7651715	12.24538259	TACCTGGGATCCGGGGCCTC	4	0	CAGGTA	AC	3	TA	2	1	20	ENSG00000171703	ENST00000415602.5	TGA	21	TRUE	FALSE	FALSE	TRUE	NGN	NA	NA
ABE	8.073878628	acceptor	NA	8.073878628	TTTCCTGCAGATGCTTCCGA	4	0.12049861495844871	CAGATG	NA	NA	CA	9	1	20	ENSG00000171703	ENST00000415602.5	TGC	14	TRUE	FALSE	FALSE	FALSE	NGN	NA	NA
BE3	7.939313984	acceptor	7.939313984	NA	ATCGGAAGCATCTGCAGGAA	4	0.12049861495844871	CAGATG	TC	12	NA	NA	1	20	ENSG00000171703	ENST00000415602.5	AGA	14	TRUE	FALSE	FALSE	FALSE	NGN	NA	NA
BE3	7.939313984	acceptor	7.939313984	NA	TCTGCAGGAAAGATCGGGGA	4	0.12049861495844871	CAGATG	TC	1	NA	NA	1	20	ENSG00000171703	ENST00000415602.5	TGG	24	TRUE	FALSE	FALSE	FALSE	NGN	NA	NA
BE3	51	donor	5.517150396	51	GTGTGCTACCTGGGATCCGG	4	0	CAGGTA	AC	9	TA	8	1	20	ENSG00000171703	ENST00000415602.5	GGC	15	TRUE	FALSE	FALSE	TRUE	NGN	NA	NA
BE3	48.98153034	donor	2.691292876	48.98153034	AGGGACCTACCTGGAGCAGG	2	0.2659279778393352	CAGGTA	AC	10	TA	9	1	20	ENSG00000171703	ENST00000415602.5	TGC	14	FALSE	FALSE	FALSE	FALSE	NGN	NA	NA
BE3	48.98153034	donor	2.691292876	48.98153034	GGTGTGCTACCTGGGATCCG	4	0	CAGGTA	AC	10	TA	9	1	20	ENSG00000171703	ENST00000415602.5	GGG	14	TRUE	FALSE	FALSE	TRUE	NGN	NA	NA
BE3	44.13720317	donor	44.13720317	43.73350923	CCTACCTGGAGCAGGTGCAG	2	0.6306976744186046	CAGGTA	AC	5	TA	4	1	20	ENSG00000171703	ENST00000440819.5	CGT	19	FALSE	FALSE	FALSE	FALSE	NGN	NA	NA
BE3	44.13720317	donor	44.13720317	18.30079156	CGCACCCAGGAGCTTCTTCC	3	0.5330232558139535	TGGGTG	AC	5	CA	4	1	20	ENSG00000171703	ENST00000440819.5	AGG	19	FALSE	FALSE	FALSE	FALSE	NGN	NA	NA
BE3	44.13720317	donor	44.13720317	18.30079156	CTCACCTCTGAGGTCATCAC	7	0.1358139534883721	GAGGTG	AC	5	CA	4	1	20	ENSG00000171703	ENST00000440819.5	AGC	19	FALSE	FALSE	FALSE	FALSE	NGN	NA	NA
BE3	43.3298153	acceptor	43.3298153	NA	ATCTCCTGGAGCACGGGGCC	8	0.1358139534883721	CAGGAG	CC	6	NA	NA	1	20	ENSG00000171703	ENST00000440819.5	AGT	20	TRUE	FALSE	FALSE	FALSE	NGN	NA	NA
ABE	41.176781	acceptor	NA	41.176781	CTCCAGGAGATGGCCAGTGA	8	0.1358139534883721	CAGGAG	NA	NA	CA	5	1	20	ENSG00000171703	ENST00000440819.5	TGA	18	TRUE	FALSE	FALSE	FALSE	NGN	NA	NA
BE3	53.69129288	donor	38.21635884	53.69129288	GACCTACCTGGAGCAGGTGC	2	0.6306976744186046	CAGGTA	AC	7	TA	6	1	20	ENSG00000171703	ENST00000440819.5	AGC	17	FALSE	FALSE	FALSE	FALSE	NGN	NA	NA
BE3	43.3298153	donor	38.21635884	43.3298153	CACTCACGGTCCGTCTGCAG	5	0.3311627906976744	ACCGTG	AC	7	CA	6	1	20	ENSG00000171703	ENST00000440819.5	GGC	17	FALSE	FALSE	FALSE	FALSE	NGN	NA	NA
BE3	41.176781	donor	26.91292876	41.176781	GCTCACCTGTGTGTAGGTGC	8	0	CAGGTG	AC	6	CA	5	1	20	ENSG00000171703	ENST00000440819.5	AGT	18	TRUE	FALSE	FALSE	TRUE	NGN	NA	NA
BE3	23.01055409	donor	23.01055409	11.16886544	GCACCCAGGAGCTTCTTCCA	3	0.5330232558139535	TGGGTG	AC	4	CA	3	1	20	ENSG00000171703	ENST00000440819.5	GGA	20	FALSE	FALSE	FALSE	FALSE	NGN	NA	NA
BE3	23.01055409	donor	23.01055409	11.16886544	TCACGGTCCGTCTGCAGGGC	5	0.3311627906976744	ACCGTG	AC	4	CA	3	1	20	ENSG00000171703	ENST00000440819.5	AGC	20	FALSE	FALSE	FALSE	FALSE	NGN	NA	NA
BE3	21.93403694	acceptor	21.93403694	NA	TCCTGGAGCACGGGGCCAGT	8	0.1358139534883721	CAGGAG	CC	2	NA	NA	1	20	ENSG00000171703	ENST00000440819.5	GGC	23	TRUE	FALSE	FALSE	FALSE	NGN	NA	NA
BE3	18.30079156	acceptor	18.30079156	NA	CTCCTGGAGCACGGGGCCAG	8	0.1358139534883721	CAGGAG	CC	4	NA	NA	1	20	ENSG00000171703	ENST00000440819.5	TGG	22	TRUE	FALSE	FALSE	FALSE	NGN	NA	NA
ABE	17.08970976	acceptor	NA	17.08970976	GTGCTCCAGGAGATGGCCAG	8	0.1358139534883721	CAGGAG	NA	NA	CA	8	1	20	ENSG00000171703	ENST00000440819.5	TGA	15	TRUE	FALSE	FALSE	FALSE	NGN	NA	NA
BE3	45.21372032	donor	13.32189974	45.21372032	GCACTCACGGTCCGTCTGCA	5	0.3311627906976744	ACCGTG	AC	8	CA	7	1	20	ENSG00000171703	ENST00000440819.5	GGG	16	FALSE	FALSE	FALSE	FALSE	NGN	NA	NA
ABE	11.16886544	acceptor	NA	11.16886544	CCAGGAGATGGCCAGTGATG	8	0.1358139534883721	CAGGAG	NA	NA	CA	3	1	20	ENSG00000171703	ENST00000440819.5	AGC	20	TRUE	FALSE	FALSE	FALSE	NGN	NA	NA
BE3	12.24538259	donor	10.7651715	12.24538259	TACCTGGAGCAGGTGCAGCG	2	0.6306976744186046	CAGGTA	AC	3	TA	2	1	20	ENSG00000171703	ENST00000440819.5	TGA	21	FALSE	FALSE	FALSE	FALSE	NGN	NA	NA
BE3	12.24538259	donor	10.7651715	12.24538259	TACCTGGGATCCGGGGCCTC	4	0.4520930232558139	CAGGTA	AC	3	TA	2	1	20	ENSG00000171703	ENST00000440819.5	TGA	21	FALSE	FALSE	FALSE	FALSE	NGN	NA	NA
BE3	21.93403694	donor	10.7651715	21.93403694	CACCTCTGAGGTCATCACAG	7	0.1358139534883721	GAGGTG	AC	3	CA	2	1	20	ENSG00000171703	ENST00000440819.5	CGA	21	FALSE	FALSE	FALSE	FALSE	NGN	NA	NA
BE3	51	donor	5.517150396	51	GTGTGCTACCTGGGATCCGG	4	0.4520930232558139	CAGGTA	AC	9	TA	8	1	20	ENSG00000171703	ENST00000440819.5	GGC	15	FALSE	FALSE	FALSE	FALSE	NGN	NA	NA
BE3	17.08970976	donor	5.517150396	17.08970976	CGCACTCACGGTCCGTCTGC	5	0.3311627906976744	ACCGTG	AC	9	CA	8	1	20	ENSG00000171703	ENST00000440819.5	AGG	15	FALSE	FALSE	FALSE	FALSE	NGN	NA	NA
BE3	17.08970976	donor	5.517150396	17.08970976	GCCGCTCACCTGTGTGTAGG	8	0	CAGGTG	AC	9	CA	8	1	20	ENSG00000171703	ENST00000440819.5	TGC	15	TRUE	FALSE	FALSE	TRUE	NGN	NA	NA
BE3	4.575197889	donor	4.575197889	0.807387863	ACGGTCCGTCTGCAGGGCAG	5	0.3311627906976744	ACCGTG	AC	2	CA	1	1	20	ENSG00000171703	ENST00000440819.5	CGG	22	FALSE	FALSE	FALSE	FALSE	NGN	NA	NA
BE3	2.960422164	acceptor	2.960422164	NA	GGCCATCTCCTGGAGCACGG	8	0.1358139534883721	CAGGAG	CC	10	NA	NA	1	20	ENSG00000171703	ENST00000440819.5	GGC	16	TRUE	FALSE	FALSE	FALSE	NGN	NA	NA
ABE	2.960422164	acceptor	NA	2.960422164	CCGTGCTCCAGGAGATGGCC	8	0.1358139534883721	CAGGAG	NA	NA	CA	10	1	20	ENSG00000171703	ENST00000440819.5	AGT	13	TRUE	FALSE	FALSE	FALSE	NGN	NA	NA
BE3	48.98153034	donor	2.691292876	48.98153034	AGGGACCTACCTGGAGCAGG	2	0.6306976744186046	CAGGTA	AC	10	TA	9	1	20	ENSG00000171703	ENST00000440819.5	TGC	14	FALSE	FALSE	FALSE	FALSE	NGN	NA	NA
BE3	48.98153034	donor	2.691292876	48.98153034	GGTGTGCTACCTGGGATCCG	4	0.4520930232558139	CAGGTA	AC	10	TA	9	1	20	ENSG00000171703	ENST00000440819.5	GGG	14	FALSE	FALSE	FALSE	FALSE	NGN	NA	NA
BE3	1.07651715	acceptor	1.07651715	NA	TGGCCATCTCCTGGAGCACG	8	0.1358139534883721	CAGGAG	CC	11	NA	NA	1	20	ENSG00000171703	ENST00000440819.5	GGG	15	TRUE	FALSE	FALSE	FALSE	NGN	NA	NA
BE3	45.21372032	acceptor	45.21372032	NA	CTGCACCTGTGAACAGGGCT	9	0.07618025751072965	CAGGTG	CC	7	NA	NA	1	20	ENSG00000171703	ENST00000458442.1	GGG	19	TRUE	FALSE	FALSE	FALSE	NGN	NA	NA
ABE	45.21372032	acceptor	NA	45.21372032	GTTCACAGGTGCAGACCCGC	9	0.07618025751072965	CAGGTG	NA	NA	CA	7	1	20	ENSG00000171703	ENST00000458442.1	AGC	16	TRUE	FALSE	FALSE	FALSE	NGN	NA	NA
BE3	44.13720317	donor	44.13720317	43.73350923	CCTACCTGGAGCAGGTGCAG	2	0.8036480686695279	CAGGTA	AC	5	TA	4	1	20	ENSG00000171703	ENST00000458442.1	CGT	19	FALSE	FALSE	FALSE	FALSE	NGN	NA	NA
BE3	44.13720317	donor	44.13720317	18.30079156	CGCACCCAGGAGCTTCTTCC	3	0.6909871244635193	TGGGTG	AC	5	CA	4	1	20	ENSG00000171703	ENST00000458442.1	AGG	19	FALSE	FALSE	FALSE	FALSE	NGN	NA	NA
BE3	44.13720317	donor	44.13720317	18.30079156	CTCACCTCTGAGGTCATCAC	7	0.23283261802575106	GAGGTG	AC	5	CA	4	1	20	ENSG00000171703	ENST00000458442.1	AGC	19	FALSE	FALSE	FALSE	FALSE	NGN	NA	NA
BE3	43.3298153	acceptor	43.3298153	NA	TGCACCTGTGAACAGGGCTG	9	0.07618025751072965	CAGGTG	CC	6	NA	NA	1	20	ENSG00000171703	ENST00000458442.1	GGT	20	TRUE	FALSE	FALSE	FALSE	NGN	NA	NA
BE3	53.69129288	donor	38.21635884	53.69129288	GACCTACCTGGAGCAGGTGC	2	0.8036480686695279	CAGGTA	AC	7	TA	6	1	20	ENSG00000171703	ENST00000458442.1	AGC	17	FALSE	FALSE	FALSE	FALSE	NGN	NA	NA
BE3	43.3298153	donor	38.21635884	43.3298153	CACTCACGGTCCGTCTGCAG	5	0.4581545064377682	ACCGTG	AC	7	CA	6	1	20	ENSG00000171703	ENST00000458442.1	GGC	17	FALSE	FALSE	FALSE	FALSE	NGN	NA	NA
BE3	41.176781	donor	26.91292876	41.176781	GCTCACCTGTGTGTAGGTGC	8	0.07618025751072965	CAGGTG	AC	6	CA	5	1	20	ENSG00000171703	ENST00000458442.1	AGT	18	FALSE	FALSE	FALSE	FALSE	NGN	NA	NA
BE3	23.01055409	donor	23.01055409	11.16886544	GCACCCAGGAGCTTCTTCCA	3	0.6909871244635193	TGGGTG	AC	4	CA	3	1	20	ENSG00000171703	ENST00000458442.1	GGA	20	FALSE	FALSE	FALSE	FALSE	NGN	NA	NA
BE3	23.01055409	donor	23.01055409	11.16886544	TCACGGTCCGTCTGCAGGGC	5	0.4581545064377682	ACCGTG	AC	4	CA	3	1	20	ENSG00000171703	ENST00000458442.1	AGC	20	FALSE	FALSE	FALSE	FALSE	NGN	NA	NA
ABE	21.93403694	acceptor	NA	21.93403694	CAGGTGCAGACCCGCAGCTC	9	0.07618025751072965	CAGGTG	NA	NA	CA	2	1	20	ENSG00000171703	ENST00000458442.1	TGA	21	TRUE	FALSE	FALSE	FALSE	NGN	NA	NA
BE3	18.30079156	acceptor	18.30079156	NA	CACCTGTGAACAGGGCTGGG	9	0.07618025751072965	CAGGTG	CC	4	NA	NA	1	20	ENSG00000171703	ENST00000458442.1	TGA	22	TRUE	FALSE	FALSE	FALSE	NGN	NA	NA
BE3	17.08970976	acceptor	17.08970976	NA	TCTGCACCTGTGAACAGGGC	9	0.07618025751072965	CAGGTG	CC	8	NA	NA	1	20	ENSG00000171703	ENST00000458442.1	TGG	18	TRUE	FALSE	FALSE	FALSE	NGN	NA	NA
BE3	45.21372032	donor	13.32189974	45.21372032	GCACTCACGGTCCGTCTGCA	5	0.4581545064377682	ACCGTG	AC	8	CA	7	1	20	ENSG00000171703	ENST00000458442.1	GGG	16	FALSE	FALSE	FALSE	FALSE	NGN	NA	NA
BE3	12.24538259	donor	10.7651715	12.24538259	TACCTGGAGCAGGTGCAGCG	2	0.8036480686695279	CAGGTA	AC	3	TA	2	1	20	ENSG00000171703	ENST00000458442.1	TGA	21	FALSE	FALSE	FALSE	FALSE	NGN	NA	NA
BE3	12.24538259	donor	10.7651715	12.24538259	TACCTGGGATCCGGGGCCTC	4	0.5976394849785407	CAGGTA	AC	3	TA	2	1	20	ENSG00000171703	ENST00000458442.1	TGA	21	FALSE	FALSE	FALSE	FALSE	NGN	NA	NA
BE3	21.93403694	donor	10.7651715	21.93403694	CACCTCTGAGGTCATCACAG	7	0.23283261802575106	GAGGTG	AC	3	CA	2	1	20	ENSG00000171703	ENST00000458442.1	CGA	21	FALSE	FALSE	FALSE	FALSE	NGN	NA	NA
BE3	51	donor	5.517150396	51	GTGTGCTACCTGGGATCCGG	4	0.5976394849785407	CAGGTA	AC	9	TA	8	1	20	ENSG00000171703	ENST00000458442.1	GGC	15	FALSE	FALSE	FALSE	FALSE	NGN	NA	NA
BE3	17.08970976	donor	5.517150396	17.08970976	CGCACTCACGGTCCGTCTGC	5	0.4581545064377682	ACCGTG	AC	9	CA	8	1	20	ENSG00000171703	ENST00000458442.1	AGG	15	FALSE	FALSE	FALSE	FALSE	NGN	NA	NA
BE3	17.08970976	donor	5.517150396	17.08970976	GCCGCTCACCTGTGTGTAGG	8	0.07618025751072965	CAGGTG	AC	9	CA	8	1	20	ENSG00000171703	ENST00000458442.1	TGC	15	FALSE	FALSE	FALSE	FALSE	NGN	NA	NA
BE3	4.575197889	donor	4.575197889	0.807387863	ACGGTCCGTCTGCAGGGCAG	5	0.4581545064377682	ACCGTG	AC	2	CA	1	1	20	ENSG00000171703	ENST00000458442.1	CGG	22	FALSE	FALSE	FALSE	FALSE	NGN	NA	NA
ABE	2.960422164	acceptor	NA	2.960422164	CCTGTTCACAGGTGCAGACC	9	0.07618025751072965	CAGGTG	NA	NA	CA	10	1	20	ENSG00000171703	ENST00000458442.1	CGC	13	TRUE	FALSE	FALSE	FALSE	NGN	NA	NA
BE3	48.98153034	donor	2.691292876	48.98153034	AGGGACCTACCTGGAGCAGG	2	0.8036480686695279	CAGGTA	AC	10	TA	9	1	20	ENSG00000171703	ENST00000458442.1	TGC	14	FALSE	FALSE	FALSE	FALSE	NGN	NA	NA
BE3	48.98153034	donor	2.691292876	48.98153034	GGTGTGCTACCTGGGATCCG	4	0.5976394849785407	CAGGTA	AC	10	TA	9	1	20	ENSG00000171703	ENST00000458442.1	GGG	14	FALSE	FALSE	FALSE	FALSE	NGN	NA	NA
BE3	1.07651715	acceptor	1.07651715	NA	GGGTCTGCACCTGTGAACAG	9	0.07618025751072965	CAGGTG	CC	11	NA	NA	1	20	ENSG00000171703	ENST00000458442.1	GGC	15	TRUE	FALSE	FALSE	FALSE	NGN	NA	NA
BE3	44.13720317	donor	44.13720317	18.30079156	CTCACCATACTTCACAGCTG	4	0.6912413358538122	ATGGTG	AC	5	CA	4	-1	20	ENSG00000171700	ENST00000395042.1	GGG	19	FALSE	FALSE	FALSE	FALSE	NGN	NA	NA
BE3	41.176781	acceptor	41.176781	NA	TCACCTGCAGGACAAGACAC	6	0.5437933207309389	CAGGTG	CC	5	NA	NA	-1	20	ENSG00000171700	ENST00000395042.1	TGA	21	TRUE	FALSE	FALSE	FALSE	NGN	NA	NA
BE3	43.3298153	donor	38.21635884	43.3298153	TACTCACCAGGAGCAGCTAC	3	0.7378701953371141	CTGGTG	AC	7	CA	6	-1	20	ENSG00000171700	ENST00000395042.1	AGC	17	FALSE	FALSE	FALSE	FALSE	NGN	NA	NA
BE3	43.3298153	donor	38.21635884	43.3298153	GACTCACCATACTTCACAGC	4	0.6912413358538122	ATGGTG	AC	7	CA	6	-1	20	ENSG00000171700	ENST00000395042.1	TGG	17	FALSE	FALSE	FALSE	FALSE	NGN	NA	NA
BE3	43.3298153	donor	38.21635884	43.3298153	GGCGCACCTCCTTGGGGGAC	5	0.5437933207309389	GAGGTG	AC	7	CA	6	-1	20	ENSG00000171700	ENST00000395042.1	AGG	17	FALSE	FALSE	FALSE	FALSE	NGN	NA	NA
BE3	41.176781	donor	26.91292876	41.176781	ACTCACCATACTTCACAGCT	4	0.6912413358538122	ATGGTG	AC	6	CA	5	-1	20	ENSG00000171700	ENST00000395042.1	GGG	18	FALSE	FALSE	FALSE	FALSE	NGN	NA	NA
BE3	41.176781	donor	26.91292876	41.176781	GCGCACCTCCTTGGGGGACA	5	0.5437933207309389	GAGGTG	AC	6	CA	5	-1	20	ENSG00000171700	ENST00000395042.1	GGA	18	FALSE	FALSE	FALSE	FALSE	NGN	NA	NA
BE3	32.02638522	donor	23.01055409	32.02638522	ATACCTGCTTCTCAGCCTCA	2	0.81411468178954	CAGGTA	AC	4	TA	3	-1	20	ENSG00000171700	ENST00000395042.1	TGC	20	FALSE	FALSE	FALSE	FALSE	NGN	NA	NA
BE3	23.01055409	donor	23.01055409	11.16886544	TCACCAGGAGCAGCTACAGC	3	0.7378701953371141	CTGGTG	AC	4	CA	3	-1	20	ENSG00000171700	ENST00000395042.1	AGC	20	FALSE	FALSE	FALSE	FALSE	NGN	NA	NA
BE3	23.01055409	donor	23.01055409	11.16886544	TCACCATACTTCACAGCTGG	4	0.6912413358538122	ATGGTG	AC	4	CA	3	-1	20	ENSG00000171700	ENST00000395042.1	GGA	20	FALSE	FALSE	FALSE	FALSE	NGN	NA	NA
BE3	21.93403694	acceptor	21.93403694	NA	ACCTGCAGGACAAGACACTG	6	0.5437933207309389	CAGGTG	CC	2	NA	NA	-1	20	ENSG00000171700	ENST00000395042.1	AGG	23	TRUE	FALSE	FALSE	FALSE	NGN	NA	NA
ABE	21.93403694	acceptor	NA	21.93403694	CAGGTGAGCCTGGACTCCCG	6	0.5437933207309389	CAGGTG	NA	NA	CA	2	-1	20	ENSG00000171700	ENST00000395042.1	TGT	21	TRUE	FALSE	FALSE	FALSE	NGN	NA	NA
ABE	18.30079156	acceptor	NA	18.30079156	TGCAGGTGAGCCTGGACTCC	6	0.5437933207309389	CAGGTG	NA	NA	CA	4	-1	20	ENSG00000171700	ENST00000395042.1	CGT	19	TRUE	FALSE	FALSE	FALSE	NGN	NA	NA
BE3	21.93403694	donor	10.7651715	21.93403694	CACCTCCTTGGGGGACAGGA	5	0.5437933207309389	GAGGTG	AC	3	CA	2	-1	20	ENSG00000171700	ENST00000395042.1	TGG	21	FALSE	FALSE	FALSE	FALSE	NGN	NA	NA
BE3	7.939313984	donor	4.575197889	7.939313984	ACCTGCTTCTCAGCCTCATG	2	0.81411468178954	CAGGTA	AC	2	TA	1	-1	20	ENSG00000171700	ENST00000395042.1	CGG	22	FALSE	FALSE	FALSE	FALSE	NGN	NA	NA
BE3	4.575197889	donor	4.575197889	0.807387863	ACCATACTTCACAGCTGGGG	4	0.6912413358538122	ATGGTG	AC	2	CA	1	-1	20	ENSG00000171700	ENST00000395042.1	AGG	22	FALSE	FALSE	FALSE	FALSE	NGN	NA	NA
BE3	4.575197889	donor	4.575197889	0.807387863	ACCTCCTTGGGGGACAGGAT	5	0.5437933207309389	GAGGTG	AC	2	CA	1	-1	20	ENSG00000171700	ENST00000395042.1	GGA	22	FALSE	FALSE	FALSE	FALSE	NGN	NA	NA
BE3	8.073878628	donor	2.691292876	8.073878628	CTGGACTCACCATACTTCAC	4	0.6912413358538122	ATGGTG	AC	10	CA	9	-1	20	ENSG00000171700	ENST00000395042.1	AGC	14	FALSE	FALSE	FALSE	FALSE	NGN	NA	NA
BE3	1.07651715	acceptor	1.07651715	NA	CCAGGCTCACCTGCAGGACA	6	0.5437933207309389	CAGGTG	CC	11	NA	NA	-1	20	ENSG00000171700	ENST00000395042.1	AGA	15	TRUE	FALSE	FALSE	FALSE	NGN	NA	NA
ABE	1.07651715	acceptor	NA	1.07651715	CTTGTCCTGCAGGTGAGCCT	6	0.5437933207309389	CAGGTG	NA	NA	CA	11	-1	20	ENSG00000171700	ENST00000395042.1	GGA	12	TRUE	FALSE	FALSE	FALSE	NGN	NA	NA
BE3	0.807387863	acceptor	0.807387863	NA	CCTGCAGGACAAGACACTGA	6	0.5437933207309389	CAGGTG	CC	1	NA	NA	-1	20	ENSG00000171700	ENST00000395042.1	GGT	24	TRUE	FALSE	FALSE	FALSE	NGN	NA	NA
BE3	44.13720317	donor	44.13720317	18.30079156	CTCACCATACTTCACAGCTG	4	0.7293882978723405	ATGGTG	AC	5	CA	4	-1	20	ENSG00000171700	ENST00000332298.9	GGG	19	FALSE	FALSE	FALSE	FALSE	NGN	NA	NA
BE3	41.176781	acceptor	41.176781	NA	TCACCTGCAGGACAAGACAC	6	0.5738031914893618	CAGGTG	CC	5	NA	NA	-1	20	ENSG00000171700	ENST00000332298.9	TGA	21	TRUE	FALSE	FALSE	FALSE	NGN	NA	NA
BE3	43.3298153	donor	38.21635884	43.3298153	TACTCACCAGGAGCAGCTAC	3	0.7785904255319149	CTGGTG	AC	7	CA	6	-1	20	ENSG00000171700	ENST00000332298.9	AGC	17	FALSE	FALSE	FALSE	FALSE	NGN	NA	NA
BE3	43.3298153	donor	38.21635884	43.3298153	GACTCACCATACTTCACAGC	4	0.7293882978723405	ATGGTG	AC	7	CA	6	-1	20	ENSG00000171700	ENST00000332298.9	TGG	17	FALSE	FALSE	FALSE	FALSE	NGN	NA	NA
BE3	43.3298153	donor	38.21635884	43.3298153	GGCGCACCTCCTTGGGGGAC	5	0.5738031914893618	GAGGTG	AC	7	CA	6	-1	20	ENSG00000171700	ENST00000332298.9	AGG	17	FALSE	FALSE	FALSE	FALSE	NGN	NA	NA
BE3	41.176781	donor	26.91292876	41.176781	ACTCACCATACTTCACAGCT	4	0.7293882978723405	ATGGTG	AC	6	CA	5	-1	20	ENSG00000171700	ENST00000332298.9	GGG	18	FALSE	FALSE	FALSE	FALSE	NGN	NA	NA
BE3	41.176781	donor	26.91292876	41.176781	GCGCACCTCCTTGGGGGACA	5	0.5738031914893618	GAGGTG	AC	6	CA	5	-1	20	ENSG00000171700	ENST00000332298.9	GGA	18	FALSE	FALSE	FALSE	FALSE	NGN	NA	NA
BE3	32.02638522	donor	23.01055409	32.02638522	ATACCTGCTTCTCAGCCTCA	2	0.8590425531914894	CAGGTA	AC	4	TA	3	-1	20	ENSG00000171700	ENST00000332298.9	TGC	20	FALSE	FALSE	FALSE	FALSE	NGN	NA	NA
BE3	23.01055409	donor	23.01055409	11.16886544	TCACCAGGAGCAGCTACAGC	3	0.7785904255319149	CTGGTG	AC	4	CA	3	-1	20	ENSG00000171700	ENST00000332298.9	AGC	20	FALSE	FALSE	FALSE	FALSE	NGN	NA	NA
BE3	23.01055409	donor	23.01055409	11.16886544	TCACCATACTTCACAGCTGG	4	0.7293882978723405	ATGGTG	AC	4	CA	3	-1	20	ENSG00000171700	ENST00000332298.9	GGA	20	FALSE	FALSE	FALSE	FALSE	NGN	NA	NA
BE3	21.93403694	acceptor	21.93403694	NA	ACCTGCAGGACAAGACACTG	6	0.5738031914893618	CAGGTG	CC	2	NA	NA	-1	20	ENSG00000171700	ENST00000332298.9	AGG	23	TRUE	FALSE	FALSE	FALSE	NGN	NA	NA
ABE	21.93403694	acceptor	NA	21.93403694	CAGGTGAGCCTGGACTCCCG	6	0.5738031914893618	CAGGTG	NA	NA	CA	2	-1	20	ENSG00000171700	ENST00000332298.9	TGT	21	TRUE	FALSE	FALSE	FALSE	NGN	NA	NA
ABE	18.30079156	acceptor	NA	18.30079156	TGCAGGTGAGCCTGGACTCC	6	0.5738031914893618	CAGGTG	NA	NA	CA	4	-1	20	ENSG00000171700	ENST00000332298.9	CGT	19	TRUE	FALSE	FALSE	FALSE	NGN	NA	NA
BE3	21.93403694	donor	10.7651715	21.93403694	CACCTCCTTGGGGGACAGGA	5	0.5738031914893618	GAGGTG	AC	3	CA	2	-1	20	ENSG00000171700	ENST00000332298.9	TGG	21	FALSE	FALSE	FALSE	FALSE	NGN	NA	NA
BE3	7.939313984	donor	4.575197889	7.939313984	ACCTGCTTCTCAGCCTCATG	2	0.8590425531914894	CAGGTA	AC	2	TA	1	-1	20	ENSG00000171700	ENST00000332298.9	CGG	22	FALSE	FALSE	FALSE	FALSE	NGN	NA	NA
BE3	4.575197889	donor	4.575197889	0.807387863	ACCATACTTCACAGCTGGGG	4	0.7293882978723405	ATGGTG	AC	2	CA	1	-1	20	ENSG00000171700	ENST00000332298.9	AGG	22	FALSE	FALSE	FALSE	FALSE	NGN	NA	NA
BE3	4.575197889	donor	4.575197889	0.807387863	ACCTCCTTGGGGGACAGGAT	5	0.5738031914893618	GAGGTG	AC	2	CA	1	-1	20	ENSG00000171700	ENST00000332298.9	GGA	22	FALSE	FALSE	FALSE	FALSE	NGN	NA	NA
BE3	8.073878628	donor	2.691292876	8.073878628	CTGGACTCACCATACTTCAC	4	0.7293882978723405	ATGGTG	AC	10	CA	9	-1	20	ENSG00000171700	ENST00000332298.9	AGC	14	FALSE	FALSE	FALSE	FALSE	NGN	NA	NA
BE3	1.07651715	acceptor	1.07651715	NA	CCAGGCTCACCTGCAGGACA	6	0.5738031914893618	CAGGTG	CC	11	NA	NA	-1	20	ENSG00000171700	ENST00000332298.9	AGA	15	TRUE	FALSE	FALSE	FALSE	NGN	NA	NA
ABE	1.07651715	acceptor	NA	1.07651715	CTTGTCCTGCAGGTGAGCCT	6	0.5738031914893618	CAGGTG	NA	NA	CA	11	-1	20	ENSG00000171700	ENST00000332298.9	GGA	12	TRUE	FALSE	FALSE	FALSE	NGN	NA	NA
BE3	0.807387863	acceptor	0.807387863	NA	CCTGCAGGACAAGACACTGA	6	0.5738031914893618	CAGGTG	CC	1	NA	NA	-1	20	ENSG00000171700	ENST00000332298.9	GGT	24	TRUE	FALSE	FALSE	FALSE	NGN	NA	NA
BE3	53.69129288	acceptor	53.69129288	NA	GATCTCTGCAGGGAGAGAAA	5	0.7138118214716527	CAGAGA	TC	6	NA	NA	1	20	ENSG00000125510	ENST00000336866.6	CGG	20	TRUE	FALSE	FALSE	FALSE	NGN	NA	NA
BE3	48.98153034	acceptor	48.98153034	NA	ATCTCTGCAGGGAGAGAAAC	5	0.7138118214716527	CAGAGA	TC	5	NA	NA	1	20	ENSG00000125510	ENST00000336866.6	GGG	21	TRUE	FALSE	FALSE	FALSE	NGN	NA	NA
ABE	45.21372032	acceptor	NA	45.21372032	CCCTGCAGAGATCGAGTGCC	5	0.7138118214716527	CAGAGA	NA	NA	CA	7	1	20	ENSG00000125510	ENST00000336866.6	TGG	16	TRUE	FALSE	FALSE	FALSE	NGN	NA	NA
BE3	44.13720317	donor	44.13720317	43.73350923	CTTACTTCTGCAACCTCCTT	2	0.9007840772014475	GAAGTA	AC	5	TA	4	1	20	ENSG00000125510	ENST00000336866.6	GGG	19	FALSE	FALSE	FALSE	FALSE	NGN	NA	NA
BE3	43.73350923	acceptor	43.73350923	NA	TCTCTGCAGGGAGAGAAACG	5	0.7138118214716527	CAGAGA	TC	4	NA	NA	1	20	ENSG00000125510	ENST00000336866.6	GGG	22	TRUE	FALSE	FALSE	FALSE	NGN	NA	NA
ABE	43.3298153	acceptor	NA	43.3298153	CCTGCAGAGATCGAGTGCCT	5	0.7138118214716527	CAGAGA	NA	NA	CA	6	1	20	ENSG00000125510	ENST00000336866.6	GGT	17	TRUE	FALSE	FALSE	FALSE	NGN	NA	NA
BE3	48.98153034	donor	26.91292876	48.98153034	CCTTACTTCTGCAACCTCCT	2	0.9007840772014475	GAAGTA	AC	6	TA	5	1	20	ENSG00000125510	ENST00000336866.6	TGG	18	FALSE	FALSE	FALSE	FALSE	NGN	NA	NA
BE3	26.91292876	donor	26.91292876	8.612137203	ACTGACCTTCATCCTCGACC	4	0.7138118214716527	AAGGTC	AC	6	GA	5	1	20	ENSG00000125510	ENST00000336866.6	TGT	18	FALSE	FALSE	FALSE	FALSE	NGN	NA	NA
BE3	32.02638522	donor	23.01055409	32.02638522	TTACTTCTGCAACCTCCTTG	2	0.9007840772014475	GAAGTA	AC	4	TA	3	1	20	ENSG00000125510	ENST00000336866.6	GGA	20	FALSE	FALSE	FALSE	FALSE	NGN	NA	NA
BE3	32.02638522	donor	23.01055409	32.02638522	CTACCTGAGGATGACGTACA	3	0.8208685162846803	CAGGTA	AC	4	TA	3	1	20	ENSG00000125510	ENST00000336866.6	TGA	20	FALSE	FALSE	FALSE	FALSE	NGN	NA	NA
BE3	23.01055409	donor	23.01055409	0.269129288	TGACCTTCATCCTCGACCTG	4	0.7138118214716527	AAGGTC	AC	4	GA	3	1	20	ENSG00000125510	ENST00000336866.6	TGC	20	FALSE	FALSE	FALSE	FALSE	NGN	NA	NA
ABE	18.30079156	acceptor	NA	18.30079156	TGCAGAGATCGAGTGCCTGG	5	0.7138118214716527	CAGAGA	NA	NA	CA	4	1	20	ENSG00000125510	ENST00000336866.6	TGG	19	TRUE	FALSE	FALSE	FALSE	NGN	NA	NA
BE3	12.24538259	acceptor	12.24538259	NA	CACTCGATCTCTGCAGGGAG	5	0.7138118214716527	CAGAGA	TC	11	NA	NA	1	20	ENSG00000125510	ENST00000336866.6	AGA	15	TRUE	FALSE	FALSE	FALSE	NGN	NA	NA
BE3	12.24538259	acceptor	12.24538259	NA	CTCTGCAGGGAGAGAAACGG	5	0.7138118214716527	CAGAGA	TC	2	NA	NA	1	20	ENSG00000125510	ENST00000336866.6	GGT	23	TRUE	FALSE	FALSE	FALSE	NGN	NA	NA
ABE	11.16886544	acceptor	NA	11.16886544	GCAGAGATCGAGTGCCTGGT	5	0.7138118214716527	CAGAGA	NA	NA	CA	3	1	20	ENSG00000125510	ENST00000336866.6	GGA	20	TRUE	FALSE	FALSE	FALSE	NGN	NA	NA
BE3	7.939313984	donor	4.575197889	7.939313984	ACTTCTGCAACCTCCTTGGG	2	0.9007840772014475	GAAGTA	AC	2	TA	1	1	20	ENSG00000125510	ENST00000336866.6	AGC	22	FALSE	FALSE	FALSE	FALSE	NGN	NA	NA
BE3	48.98153034	donor	2.691292876	48.98153034	CCCAGCCTACCTGAGGATGA	3	0.8208685162846803	CAGGTA	AC	10	TA	9	1	20	ENSG00000125510	ENST00000336866.6	CGT	14	FALSE	FALSE	FALSE	FALSE	NGN	NA	NA
BE3	2.556728232	acceptor	2.556728232	NA	GGCACTCGATCTCTGCAGGG	5	0.7138118214716527	CAGAGA	TC	13	NA	NA	1	20	ENSG00000125510	ENST00000336866.6	AGA	13	TRUE	FALSE	FALSE	FALSE	NGN	NA	NA
ABE	1.07651715	acceptor	NA	1.07651715	CTCTCCCTGCAGAGATCGAG	5	0.7138118214716527	CAGAGA	NA	NA	CA	11	1	20	ENSG00000125510	ENST00000336866.6	TGC	12	TRUE	FALSE	FALSE	FALSE	NGN	NA	NA
ABE	0.807387863	acceptor	NA	0.807387863	AGAGATCGAGTGCCTGGTGG	5	0.7138118214716527	CAGAGA	NA	NA	CA	1	1	20	ENSG00000125510	ENST00000336866.6	AGA	22	TRUE	FALSE	FALSE	FALSE	NGN	NA	NA
BE3	53.69129288	acceptor	53.69129288	NA	GATCTCTGCAGGGAGAGAAA	4	0.7531021317212854	CAGAGA	TC	6	NA	NA	1	20	ENSG00000125510	ENST00000355631.8	CGG	20	TRUE	FALSE	FALSE	FALSE	NGN	NA	NA
BE3	48.98153034	acceptor	48.98153034	NA	ATCTCTGCAGGGAGAGAAAC	4	0.7531021317212854	CAGAGA	TC	5	NA	NA	1	20	ENSG00000125510	ENST00000355631.8	GGG	21	TRUE	FALSE	FALSE	FALSE	NGN	NA	NA
ABE	45.21372032	acceptor	NA	45.21372032	CCCTGCAGAGATCGAGTGCC	4	0.7531021317212854	CAGAGA	NA	NA	CA	7	1	20	ENSG00000125510	ENST00000355631.8	TGG	16	TRUE	FALSE	FALSE	FALSE	NGN	NA	NA
BE3	43.73350923	acceptor	43.73350923	NA	TCTCTGCAGGGAGAGAAACG	4	0.7531021317212854	CAGAGA	TC	4	NA	NA	1	20	ENSG00000125510	ENST00000355631.8	GGG	22	TRUE	FALSE	FALSE	FALSE	NGN	NA	NA
ABE	43.3298153	acceptor	NA	43.3298153	CCTGCAGAGATCGAGTGCCT	4	0.7531021317212854	CAGAGA	NA	NA	CA	6	1	20	ENSG00000125510	ENST00000355631.8	GGT	17	TRUE	FALSE	FALSE	FALSE	NGN	NA	NA
BE3	26.91292876	donor	26.91292876	8.612137203	ACTGACCTTCATCCTCGACC	3	0.7531021317212854	AAGGTC	AC	6	GA	5	1	20	ENSG00000125510	ENST00000355631.8	TGT	18	FALSE	FALSE	FALSE	FALSE	NGN	NA	NA
BE3	32.02638522	donor	23.01055409	32.02638522	CTACCTGAGGATGACGTACA	2	0.8660515431116768	CAGGTA	AC	4	TA	3	1	20	ENSG00000125510	ENST00000355631.8	TGA	20	FALSE	FALSE	FALSE	FALSE	NGN	NA	NA
BE3	23.01055409	donor	23.01055409	0.269129288	TGACCTTCATCCTCGACCTG	3	0.7531021317212854	AAGGTC	AC	4	GA	3	1	20	ENSG00000125510	ENST00000355631.8	TGC	20	FALSE	FALSE	FALSE	FALSE	NGN	NA	NA
ABE	18.30079156	acceptor	NA	18.30079156	TGCAGAGATCGAGTGCCTGG	4	0.7531021317212854	CAGAGA	NA	NA	CA	4	1	20	ENSG00000125510	ENST00000355631.8	TGG	19	TRUE	FALSE	FALSE	FALSE	NGN	NA	NA
BE3	12.24538259	acceptor	12.24538259	NA	CACTCGATCTCTGCAGGGAG	4	0.7531021317212854	CAGAGA	TC	11	NA	NA	1	20	ENSG00000125510	ENST00000355631.8	AGA	15	TRUE	FALSE	FALSE	FALSE	NGN	NA	NA
BE3	12.24538259	acceptor	12.24538259	NA	CTCTGCAGGGAGAGAAACGG	4	0.7531021317212854	CAGAGA	TC	2	NA	NA	1	20	ENSG00000125510	ENST00000355631.8	GGT	23	TRUE	FALSE	FALSE	FALSE	NGN	NA	NA
ABE	11.16886544	acceptor	NA	11.16886544	GCAGAGATCGAGTGCCTGGT	4	0.7531021317212854	CAGAGA	NA	NA	CA	3	1	20	ENSG00000125510	ENST00000355631.8	GGA	20	TRUE	FALSE	FALSE	FALSE	NGN	NA	NA
BE3	48.98153034	donor	2.691292876	48.98153034	CCCAGCCTACCTGAGGATGA	2	0.8660515431116768	CAGGTA	AC	10	TA	9	1	20	ENSG00000125510	ENST00000355631.8	CGT	14	FALSE	FALSE	FALSE	FALSE	NGN	NA	NA
BE3	2.556728232	acceptor	2.556728232	NA	GGCACTCGATCTCTGCAGGG	4	0.7531021317212854	CAGAGA	TC	13	NA	NA	1	20	ENSG00000125510	ENST00000355631.8	AGA	13	TRUE	FALSE	FALSE	FALSE	NGN	NA	NA
ABE	1.07651715	acceptor	NA	1.07651715	CTCTCCCTGCAGAGATCGAG	4	0.7531021317212854	CAGAGA	NA	NA	CA	11	1	20	ENSG00000125510	ENST00000355631.8	TGC	12	TRUE	FALSE	FALSE	FALSE	NGN	NA	NA
ABE	0.807387863	acceptor	NA	0.807387863	AGAGATCGAGTGCCTGGTGG	4	0.7531021317212854	CAGAGA	NA	NA	CA	1	1	20	ENSG00000125510	ENST00000355631.8	AGA	22	TRUE	FALSE	FALSE	FALSE	NGN	NA	NA
BE3	53.69129288	acceptor	53.69129288	NA	GATCTCTGCAGGGAGAGAAA	6	0.703835860838537	CAGAGA	TC	6	NA	NA	1	20	ENSG00000125510	ENST00000349451.3	CGG	20	TRUE	FALSE	FALSE	FALSE	NGN	NA	NA
BE3	48.98153034	acceptor	48.98153034	NA	ATCTCTGCAGGGAGAGAAAC	6	0.703835860838537	CAGAGA	TC	5	NA	NA	1	20	ENSG00000125510	ENST00000349451.3	GGG	21	TRUE	FALSE	FALSE	FALSE	NGN	NA	NA
ABE	45.21372032	acceptor	NA	45.21372032	CCCTGCAGAGATCGAGTGCC	6	0.703835860838537	CAGAGA	NA	NA	CA	7	1	20	ENSG00000125510	ENST00000349451.3	TGG	16	TRUE	FALSE	FALSE	FALSE	NGN	NA	NA
BE3	44.13720317	donor	44.13720317	43.73350923	CTTACTTCTGCAACCTCCTT	3	0.888195063931014	GAAGTA	AC	5	TA	4	1	20	ENSG00000125510	ENST00000349451.3	GGG	19	FALSE	FALSE	FALSE	FALSE	NGN	NA	NA
BE3	43.73350923	acceptor	43.73350923	NA	TCTCTGCAGGGAGAGAAACG	6	0.703835860838537	CAGAGA	TC	4	NA	NA	1	20	ENSG00000125510	ENST00000349451.3	GGG	22	TRUE	FALSE	FALSE	FALSE	NGN	NA	NA
ABE	43.3298153	acceptor	NA	43.3298153	CCTGCAGAGATCGAGTGCCT	6	0.703835860838537	CAGAGA	NA	NA	CA	6	1	20	ENSG00000125510	ENST00000349451.3	GGT	17	TRUE	FALSE	FALSE	FALSE	NGN	NA	NA
BE3	53.69129288	donor	38.21635884	53.69129288	AGCTTACTAATTTGACTTGA	2	0.9327980969372585	TTAGTA	AC	7	TA	6	1	20	ENSG00000125510	ENST00000349451.3	AGT	17	FALSE	FALSE	FALSE	FALSE	NGN	NA	NA
BE3	48.98153034	donor	26.91292876	48.98153034	CCTTACTTCTGCAACCTCCT	3	0.888195063931014	GAAGTA	AC	6	TA	5	1	20	ENSG00000125510	ENST00000349451.3	TGG	18	FALSE	FALSE	FALSE	FALSE	NGN	NA	NA
BE3	26.91292876	donor	26.91292876	8.612137203	ACTGACCTTCATCCTCGACC	5	0.703835860838537	AAGGTC	AC	6	GA	5	1	20	ENSG00000125510	ENST00000349451.3	TGT	18	FALSE	FALSE	FALSE	FALSE	NGN	NA	NA
BE3	32.02638522	donor	23.01055409	32.02638522	TTACTTCTGCAACCTCCTTG	3	0.888195063931014	GAAGTA	AC	4	TA	3	1	20	ENSG00000125510	ENST00000349451.3	GGA	20	FALSE	FALSE	FALSE	FALSE	NGN	NA	NA
BE3	32.02638522	donor	23.01055409	32.02638522	CTACCTGAGGATGACGTACA	4	0.8093963722866488	CAGGTA	AC	4	TA	3	1	20	ENSG00000125510	ENST00000349451.3	TGA	20	FALSE	FALSE	FALSE	FALSE	NGN	NA	NA
BE3	23.01055409	donor	23.01055409	0.269129288	TGACCTTCATCCTCGACCTG	5	0.703835860838537	AAGGTC	AC	4	GA	3	1	20	ENSG00000125510	ENST00000349451.3	TGC	20	FALSE	FALSE	FALSE	FALSE	NGN	NA	NA
ABE	18.30079156	acceptor	NA	18.30079156	TGCAGAGATCGAGTGCCTGG	6	0.703835860838537	CAGAGA	NA	NA	CA	4	1	20	ENSG00000125510	ENST00000349451.3	TGG	19	TRUE	FALSE	FALSE	FALSE	NGN	NA	NA
BE3	12.24538259	acceptor	12.24538259	NA	CACTCGATCTCTGCAGGGAG	6	0.703835860838537	CAGAGA	TC	11	NA	NA	1	20	ENSG00000125510	ENST00000349451.3	AGA	15	TRUE	FALSE	FALSE	FALSE	NGN	NA	NA
BE3	12.24538259	acceptor	12.24538259	NA	CTCTGCAGGGAGAGAAACGG	6	0.703835860838537	CAGAGA	TC	2	NA	NA	1	20	ENSG00000125510	ENST00000349451.3	GGT	23	TRUE	FALSE	FALSE	FALSE	NGN	NA	NA
ABE	11.16886544	acceptor	NA	11.16886544	GCAGAGATCGAGTGCCTGGT	6	0.703835860838537	CAGAGA	NA	NA	CA	3	1	20	ENSG00000125510	ENST00000349451.3	GGA	20	TRUE	FALSE	FALSE	FALSE	NGN	NA	NA
BE3	7.939313984	donor	4.575197889	7.939313984	ACTTCTGCAACCTCCTTGGG	3	0.888195063931014	GAAGTA	AC	2	TA	1	1	20	ENSG00000125510	ENST00000349451.3	AGC	22	FALSE	FALSE	FALSE	FALSE	NGN	NA	NA
BE3	48.98153034	donor	2.691292876	48.98153034	TAAAGCTTACTAATTTGACT	2	0.9327980969372585	TTAGTA	AC	10	TA	9	1	20	ENSG00000125510	ENST00000349451.3	TGA	14	FALSE	FALSE	FALSE	FALSE	NGN	NA	NA
BE3	48.98153034	donor	2.691292876	48.98153034	CCCAGCCTACCTGAGGATGA	4	0.8093963722866488	CAGGTA	AC	10	TA	9	1	20	ENSG00000125510	ENST00000349451.3	CGT	14	FALSE	FALSE	FALSE	FALSE	NGN	NA	NA
BE3	2.556728232	acceptor	2.556728232	NA	GGCACTCGATCTCTGCAGGG	6	0.703835860838537	CAGAGA	TC	13	NA	NA	1	20	ENSG00000125510	ENST00000349451.3	AGA	13	TRUE	FALSE	FALSE	FALSE	NGN	NA	NA
ABE	1.07651715	acceptor	NA	1.07651715	CTCTCCCTGCAGAGATCGAG	6	0.703835860838537	CAGAGA	NA	NA	CA	11	1	20	ENSG00000125510	ENST00000349451.3	TGC	12	TRUE	FALSE	FALSE	FALSE	NGN	NA	NA
ABE	0.807387863	acceptor	NA	0.807387863	AGAGATCGAGTGCCTGGTGG	6	0.703835860838537	CAGAGA	NA	NA	CA	1	1	20	ENSG00000125510	ENST00000349451.3	AGA	22	TRUE	FALSE	FALSE	FALSE	NGN	NA	NA
BE3	43.3298153	acceptor	43.3298153	NA	TCGGCCTGCGGGGCCCGGGT	2	0.37528868360277134	CAGGCC	CC	6	NA	NA	-1	20	ENSG00000171695	ENST00000308906.6	AGC	20	TRUE	FALSE	FALSE	FALSE	NGN	NA	NA
ABE	43.3298153	acceptor	NA	43.3298153	CCCGCAGGCCGAGGAGATCG	2	0.37528868360277134	CAGGCC	NA	NA	CA	6	-1	20	ENSG00000171695	ENST00000308906.6	CGC	17	TRUE	FALSE	FALSE	FALSE	NGN	NA	NA
BE3	21.93403694	acceptor	21.93403694	NA	GCCTGCGGGGCCCGGGTAGC	2	0.37528868360277134	CAGGCC	CC	2	NA	NA	-1	20	ENSG00000171695	ENST00000308906.6	TGA	23	TRUE	FALSE	FALSE	FALSE	NGN	NA	NA
ABE	17.08970976	acceptor	NA	17.08970976	GCCCCGCAGGCCGAGGAGAT	2	0.37528868360277134	CAGGCC	NA	NA	CA	8	-1	20	ENSG00000171695	ENST00000308906.6	CGC	15	TRUE	FALSE	FALSE	FALSE	NGN	NA	NA
ABE	11.16886544	acceptor	NA	11.16886544	GCAGGCCGAGGAGATCGCGC	2	0.37528868360277134	CAGGCC	NA	NA	CA	3	-1	20	ENSG00000171695	ENST00000308906.6	TGC	20	TRUE	FALSE	FALSE	FALSE	NGN	NA	NA
BE3	8.073878628	acceptor	8.073878628	NA	TCCTCGGCCTGCGGGGCCCG	2	0.37528868360277134	CAGGCC	CC	9	NA	NA	-1	20	ENSG00000171695	ENST00000308906.6	GGT	17	TRUE	FALSE	FALSE	FALSE	NGN	NA	NA
BE3	2.960422164	acceptor	2.960422164	NA	CTCCTCGGCCTGCGGGGCCC	2	0.37528868360277134	CAGGCC	CC	10	NA	NA	-1	20	ENSG00000171695	ENST00000308906.6	GGG	16	TRUE	FALSE	FALSE	FALSE	NGN	NA	NA
BE3	1.07651715	acceptor	1.07651715	NA	TCTCCTCGGCCTGCGGGGCC	2	0.37528868360277134	CAGGCC	CC	11	NA	NA	-1	20	ENSG00000171695	ENST00000308906.6	CGG	15	TRUE	FALSE	FALSE	FALSE	NGN	NA	NA
BE3	44.13720317	donor	44.13720317	18.30079156	TGCACCTCTTGGCGGTCCAG	2	0.12532981530343013	GAGGTG	AC	5	CA	4	-1	20	ENSG00000171695	ENST00000302096.4	GGG	19	FALSE	FALSE	FALSE	FALSE	NGN	NA	NA
ABE	43.3298153	acceptor	NA	43.3298153	CCGGCAGCGGAGGCGCGTGG	3	0.12532981530343013	CAGCGG	NA	NA	CA	6	-1	20	ENSG00000171695	ENST00000302096.4	AGA	17	TRUE	FALSE	FALSE	FALSE	NGN	NA	NA
BE3	43.3298153	donor	38.21635884	43.3298153	TCTGCACCTCTTGGCGGTCC	2	0.12532981530343013	GAGGTG	AC	7	CA	6	-1	20	ENSG00000171695	ENST00000302096.4	AGG	17	FALSE	FALSE	FALSE	FALSE	NGN	NA	NA
BE3	34.17941953	acceptor	34.17941953	NA	CCTCCGCTGCCGGGGAGAGA	3	0.12532981530343013	CAGCGG	GC	7	NA	NA	-1	20	ENSG00000171695	ENST00000302096.4	GGC	19	TRUE	FALSE	FALSE	FALSE	NGN	NA	NA
BE3	41.176781	donor	26.91292876	41.176781	CTGCACCTCTTGGCGGTCCA	2	0.12532981530343013	GAGGTG	AC	6	CA	5	-1	20	ENSG00000171695	ENST00000302096.4	GGG	18	FALSE	FALSE	FALSE	FALSE	NGN	NA	NA
BE3	23.01055409	donor	23.01055409	11.16886544	GCACCTCTTGGCGGTCCAGG	2	0.12532981530343013	GAGGTG	AC	4	CA	3	-1	20	ENSG00000171695	ENST00000302096.4	GGG	20	FALSE	FALSE	FALSE	FALSE	NGN	NA	NA
ABE	17.08970976	acceptor	NA	17.08970976	CCCCGGCAGCGGAGGCGCGT	3	0.12532981530343013	CAGCGG	NA	NA	CA	8	-1	20	ENSG00000171695	ENST00000302096.4	GGA	15	TRUE	FALSE	FALSE	FALSE	NGN	NA	NA
BE3	21.93403694	donor	10.7651715	21.93403694	CACCTCTTGGCGGTCCAGGG	2	0.12532981530343013	GAGGTG	AC	3	CA	2	-1	20	ENSG00000171695	ENST00000302096.4	GGT	21	FALSE	FALSE	FALSE	FALSE	NGN	NA	NA
ABE	8.073878628	acceptor	NA	8.073878628	TCCCCGGCAGCGGAGGCGCG	3	0.12532981530343013	CAGCGG	NA	NA	CA	9	-1	20	ENSG00000171695	ENST00000302096.4	TGG	14	TRUE	FALSE	FALSE	FALSE	NGN	NA	NA
BE3	5.248021108	acceptor	5.248021108	NA	GCCTCCGCTGCCGGGGAGAG	3	0.12532981530343013	CAGCGG	GC	8	NA	NA	-1	20	ENSG00000171695	ENST00000302096.4	AGG	18	TRUE	FALSE	FALSE	FALSE	NGN	NA	NA
ABE	1.07651715	acceptor	NA	1.07651715	TCTCCCCGGCAGCGGAGGCG	3	0.12532981530343013	CAGCGG	NA	NA	CA	11	-1	20	ENSG00000171695	ENST00000302096.4	CGT	12	TRUE	FALSE	FALSE	FALSE	NGN	NA	NA
BE3	0.941952507	acceptor	0.941952507	NA	CCGCTGCCGGGGAGAGAGGC	3	0.12532981530343013	CAGCGG	GC	4	NA	NA	-1	20	ENSG00000171695	ENST00000302096.4	TGG	22	TRUE	FALSE	FALSE	FALSE	NGN	NA	NA
BE3	0.134564644	acceptor	0.134564644	NA	CGCTGCCGGGGAGAGAGGCT	3	0.12532981530343013	CAGCGG	GC	2	NA	NA	-1	20	ENSG00000171695	ENST00000302096.4	GGG	23	TRUE	FALSE	FALSE	FALSE	NGN	NA	NA
BE3	44.13720317	donor	44.13720317	18.30079156	AGCACCTTCAGCTGTCTCGG	6	0.702200488997555	AAGGTG	AC	5	CA	4	1	20	ENSG00000196132	ENST00000360149.8	GGC	19	FALSE	FALSE	FALSE	FALSE	NGN	NA	NA
BE3	44.13720317	donor	44.13720317	43.73350923	AGTACCTTCTGTGCGTGTTG	8	0.5926650366748166	AAGGTA	AC	5	TA	4	1	20	ENSG00000196132	ENST00000360149.8	CGG	19	FALSE	FALSE	FALSE	FALSE	NGN	NA	NA
BE3	43.3298153	donor	38.21635884	43.3298153	CACTCACCTCGCAGGGCCTT	3	0.8679706601466992	GAGGTG	AC	7	CA	6	1	20	ENSG00000196132	ENST00000360149.8	GGA	17	FALSE	FALSE	FALSE	FALSE	NGN	NA	NA
BE3	53.69129288	donor	38.21635884	53.69129288	CTCTTACCTTCGGTGCCTGG	5	0.8229828850855746	AAGGTA	AC	7	TA	6	1	20	ENSG00000196132	ENST00000360149.8	AGT	17	FALSE	FALSE	FALSE	FALSE	NGN	NA	NA
BE3	43.3298153	donor	38.21635884	43.3298153	AAAGCACCTTCAGCTGTCTC	6	0.702200488997555	AAGGTG	AC	7	CA	6	1	20	ENSG00000196132	ENST00000360149.8	GGG	17	FALSE	FALSE	FALSE	FALSE	NGN	NA	NA
BE3	53.69129288	donor	38.21635884	53.69129288	CAAGTACCTTCTGTGCGTGT	8	0.5926650366748166	AAGGTA	AC	7	TA	6	1	20	ENSG00000196132	ENST00000360149.8	TGC	17	FALSE	FALSE	FALSE	FALSE	NGN	NA	NA
BE3	43.3298153	donor	38.21635884	43.3298153	CACTCACCTGAGGATCCGAT	9	0.5374083129584353	CAGGTG	AC	7	CA	6	1	20	ENSG00000196132	ENST00000360149.8	CGG	17	FALSE	FALSE	FALSE	FALSE	NGN	NA	NA
BE3	53.69129288	donor	38.21635884	53.69129288	AACTTACATTGAAAGGCTTT	10	0.4327628361858191	AATGTA	AC	7	TA	6	1	20	ENSG00000196132	ENST00000360149.8	AGG	17	FALSE	FALSE	FALSE	FALSE	NGN	NA	NA
BE3	38.21635884	donor	38.21635884	26.91292876	GACAAACCTGCGGTGGGAGG	14	0.13496332518337406	CAGGTT	AC	7	AA	6	1	20	ENSG00000196132	ENST00000360149.8	CGT	17	FALSE	FALSE	FALSE	FALSE	NGN	NA	NA
BE3	43.3298153	donor	38.21635884	43.3298153	GGCTCACCTCCGGTGTGAAG	15	0.10464547677261615	GAGGTG	AC	7	CA	6	1	20	ENSG00000196132	ENST00000360149.8	CGT	17	FALSE	FALSE	FALSE	FALSE	NGN	NA	NA
BE3	34.17941953	acceptor	34.17941953	NA	GACAAGCTGATTTCGAAAGA	16	0.10464547677261615	CAGCTT	GC	7	NA	NA	1	20	ENSG00000196132	ENST00000360149.8	GGA	19	TRUE	FALSE	FALSE	FALSE	NGN	NA	NA
BE3	48.98153034	donor	26.91292876	48.98153034	CCTTACCTGAGGTCTGCAGC	4	0.8533007334963325	CAGGTA	AC	6	TA	5	1	20	ENSG00000196132	ENST00000360149.8	TGT	18	FALSE	FALSE	FALSE	FALSE	NGN	NA	NA
BE3	41.176781	donor	26.91292876	41.176781	AAGCACCTTCAGCTGTCTCG	6	0.702200488997555	AAGGTG	AC	6	CA	5	1	20	ENSG00000196132	ENST00000360149.8	GGG	18	FALSE	FALSE	FALSE	FALSE	NGN	NA	NA
BE3	41.176781	donor	26.91292876	41.176781	ACTCACCTGAGGATCCGATC	9	0.5374083129584353	CAGGTG	AC	6	CA	5	1	20	ENSG00000196132	ENST00000360149.8	GGA	18	FALSE	FALSE	FALSE	FALSE	NGN	NA	NA
BE3	48.98153034	donor	26.91292876	48.98153034	ACTTACATTGAAAGGCTTTA	10	0.4327628361858191	AATGTA	AC	6	TA	5	1	20	ENSG00000196132	ENST00000360149.8	GGT	18	FALSE	FALSE	FALSE	FALSE	NGN	NA	NA
BE3	23.01055409	donor	23.01055409	11.16886544	TCACCTTGCAGTGTCTGCCC	2	0.8943765281173595	AAGGTG	AC	4	CA	3	1	20	ENSG00000196132	ENST00000360149.8	AGG	20	FALSE	FALSE	FALSE	FALSE	NGN	NA	NA
BE3	32.02638522	donor	23.01055409	32.02638522	TTACCTGAGGTCTGCAGCTG	4	0.8533007334963325	CAGGTA	AC	4	TA	3	1	20	ENSG00000196132	ENST00000360149.8	TGG	20	FALSE	FALSE	FALSE	FALSE	NGN	NA	NA
BE3	32.02638522	donor	23.01055409	32.02638522	GTACCTTCTGTGCGTGTTGC	8	0.5926650366748166	AAGGTA	AC	4	TA	3	1	20	ENSG00000196132	ENST00000360149.8	GGT	20	FALSE	FALSE	FALSE	FALSE	NGN	NA	NA
BE3	32.02638522	donor	23.01055409	32.02638522	TTACATTGAAAGGCTTTAGG	10	0.4327628361858191	AATGTA	AC	4	TA	3	1	20	ENSG00000196132	ENST00000360149.8	TGA	20	FALSE	FALSE	FALSE	FALSE	NGN	NA	NA
BE3	23.01055409	donor	23.01055409	10.7651715	TAACCTTGCTGGGGAGGTCC	11	0.3721271393643032	AAGGTT	AC	4	AA	3	1	20	ENSG00000196132	ENST00000360149.8	TGT	20	FALSE	FALSE	FALSE	FALSE	NGN	NA	NA
BE3	23.01055409	donor	23.01055409	10.7651715	AAACCTGCGGTGGGAGGCGT	14	0.13496332518337406	CAGGTT	AC	4	AA	3	1	20	ENSG00000196132	ENST00000360149.8	AGT	20	FALSE	FALSE	FALSE	FALSE	NGN	NA	NA
BE3	23.01055409	donor	23.01055409	11.16886544	TCACCTCCGGTGTGAAGCGT	15	0.10464547677261615	GAGGTG	AC	4	CA	3	1	20	ENSG00000196132	ENST00000360149.8	AGT	20	FALSE	FALSE	FALSE	FALSE	NGN	NA	NA
BE3	45.21372032	donor	13.32189974	45.21372032	GCACTCACCTCGCAGGGCCT	3	0.8679706601466992	GAGGTG	AC	8	CA	7	1	20	ENSG00000196132	ENST00000360149.8	TGG	16	FALSE	FALSE	FALSE	FALSE	NGN	NA	NA
BE3	45.21372032	donor	13.32189974	45.21372032	CAAAGCACCTTCAGCTGTCT	6	0.702200488997555	AAGGTG	AC	8	CA	7	1	20	ENSG00000196132	ENST00000360149.8	CGG	16	FALSE	FALSE	FALSE	FALSE	NGN	NA	NA
ABE	11.16886544	acceptor	NA	11.16886544	TCAGCTTGTCCGGCTGCCCT	16	0.10464547677261615	CAGCTT	NA	NA	CA	3	1	20	ENSG00000196132	ENST00000360149.8	CGT	20	TRUE	FALSE	FALSE	FALSE	NGN	NA	NA
BE3	21.93403694	donor	10.7651715	21.93403694	CACCTTGCAGTGTCTGCCCA	2	0.8943765281173595	AAGGTG	AC	3	CA	2	1	20	ENSG00000196132	ENST00000360149.8	GGT	21	FALSE	FALSE	FALSE	FALSE	NGN	NA	NA
BE3	21.93403694	donor	10.7651715	21.93403694	CACCTCGCAGGGCCTTGGAT	3	0.8679706601466992	GAGGTG	AC	3	CA	2	1	20	ENSG00000196132	ENST00000360149.8	CGG	21	FALSE	FALSE	FALSE	FALSE	NGN	NA	NA
BE3	12.24538259	donor	10.7651715	12.24538259	TACCTGAGGTCTGCAGCTGT	4	0.8533007334963325	CAGGTA	AC	3	TA	2	1	20	ENSG00000196132	ENST00000360149.8	GGT	21	FALSE	FALSE	FALSE	FALSE	NGN	NA	NA
BE3	21.93403694	donor	10.7651715	21.93403694	CACCTTCAGCTGTCTCGGGG	6	0.702200488997555	AAGGTG	AC	3	CA	2	1	20	ENSG00000196132	ENST00000360149.8	CGA	21	FALSE	FALSE	FALSE	FALSE	NGN	NA	NA
ABE	8.073878628	acceptor	NA	8.073878628	TCGAAATCAGCTTGTCCGGC	16	0.10464547677261615	CAGCTT	NA	NA	CA	9	1	20	ENSG00000196132	ENST00000360149.8	TGC	14	TRUE	FALSE	FALSE	FALSE	NGN	NA	NA
BE3	17.08970976	donor	5.517150396	17.08970976	ACGTCTCACCTTGCAGTGTC	2	0.8943765281173595	AAGGTG	AC	9	CA	8	1	20	ENSG00000196132	ENST00000360149.8	TGC	15	FALSE	FALSE	FALSE	FALSE	NGN	NA	NA
BE3	51	donor	5.517150396	51	CTTCCTTACCTGAGGTCTGC	4	0.8533007334963325	CAGGTA	AC	9	TA	8	1	20	ENSG00000196132	ENST00000360149.8	AGC	15	FALSE	FALSE	FALSE	FALSE	NGN	NA	NA
BE3	51	donor	5.517150396	51	TCCTCTTACCTTCGGTGCCT	5	0.8229828850855746	AAGGTA	AC	9	TA	8	1	20	ENSG00000196132	ENST00000360149.8	GGA	15	FALSE	FALSE	FALSE	FALSE	NGN	NA	NA
BE3	13.32189974	donor	5.517150396	13.32189974	TGTACTAACCTTGCTGGGGA	11	0.3721271393643032	AAGGTT	AC	9	AA	8	1	20	ENSG00000196132	ENST00000360149.8	GGT	15	FALSE	FALSE	FALSE	FALSE	NGN	NA	NA
BE3	13.32189974	donor	5.517150396	13.32189974	GAGACAAACCTGCGGTGGGA	14	0.13496332518337406	CAGGTT	AC	9	AA	8	1	20	ENSG00000196132	ENST00000360149.8	GGC	15	FALSE	FALSE	FALSE	FALSE	NGN	NA	NA
BE3	17.08970976	donor	5.517150396	17.08970976	CAGGCTCACCTCCGGTGTGA	15	0.10464547677261615	GAGGTG	AC	9	CA	8	1	20	ENSG00000196132	ENST00000360149.8	AGC	15	FALSE	FALSE	FALSE	FALSE	NGN	NA	NA
BE3	5.248021108	acceptor	5.248021108	NA	GGACAAGCTGATTTCGAAAG	16	0.10464547677261615	CAGCTT	GC	8	NA	NA	1	20	ENSG00000196132	ENST00000360149.8	AGG	18	TRUE	FALSE	FALSE	FALSE	NGN	NA	NA
BE3	4.575197889	donor	4.575197889	0.807387863	ACCTCGCAGGGCCTTGGATC	3	0.8679706601466992	GAGGTG	AC	2	CA	1	1	20	ENSG00000196132	ENST00000360149.8	GGG	22	FALSE	FALSE	FALSE	FALSE	NGN	NA	NA
BE3	7.939313984	donor	4.575197889	7.939313984	ACATTGAAAGGCTTTAGGTG	10	0.4327628361858191	AATGTA	AC	2	TA	1	1	20	ENSG00000196132	ENST00000360149.8	AGG	22	FALSE	FALSE	FALSE	FALSE	NGN	NA	NA
BE3	4.575197889	donor	4.575197889	1.07651715	ACCTTGCTGGGGAGGTCCTG	11	0.3721271393643032	AAGGTT	AC	2	AA	1	1	20	ENSG00000196132	ENST00000360149.8	TGG	22	FALSE	FALSE	FALSE	FALSE	NGN	NA	NA
BE3	48.98153034	donor	2.691292876	48.98153034	GTCCTCTTACCTTCGGTGCC	5	0.8229828850855746	AAGGTA	AC	10	TA	9	1	20	ENSG00000196132	ENST00000360149.8	TGG	14	FALSE	FALSE	FALSE	FALSE	NGN	NA	NA
BE3	48.98153034	donor	2.691292876	48.98153034	GTCCAAGTACCTTCTGTGCG	8	0.5926650366748166	AAGGTA	AC	10	TA	9	1	20	ENSG00000196132	ENST00000360149.8	TGT	14	FALSE	FALSE	FALSE	FALSE	NGN	NA	NA
BE3	5.517150396	donor	2.691292876	5.517150396	ATGTACTAACCTTGCTGGGG	11	0.3721271393643032	AAGGTT	AC	10	AA	9	1	20	ENSG00000196132	ENST00000360149.8	AGG	14	FALSE	FALSE	FALSE	FALSE	NGN	NA	NA
BE3	5.517150396	donor	2.691292876	5.517150396	GGAGACAAACCTGCGGTGGG	14	0.13496332518337406	CAGGTT	AC	10	AA	9	1	20	ENSG00000196132	ENST00000360149.8	AGG	14	FALSE	FALSE	FALSE	FALSE	NGN	NA	NA
ABE	0.807387863	acceptor	NA	0.807387863	AGCTTGTCCGGCTGCCCTCG	16	0.10464547677261615	CAGCTT	NA	NA	CA	1	1	20	ENSG00000196132	ENST00000360149.8	TGC	22	TRUE	FALSE	FALSE	FALSE	NGN	NA	NA
BE3	44.13720317	donor	44.13720317	18.30079156	AGCACCTTCAGCTGTCTCGG	6	0.6445386064030132	AAGGTG	AC	5	CA	4	1	20	ENSG00000196132	ENST00000622439.4	GGC	19	FALSE	FALSE	FALSE	FALSE	NGN	NA	NA
BE3	44.13720317	donor	44.13720317	43.73350923	AGTACCTTCTGTGCGTGTTG	8	0.5390772128060264	AAGGTA	AC	5	TA	4	1	20	ENSG00000196132	ENST00000622439.4	CGG	19	FALSE	FALSE	FALSE	FALSE	NGN	NA	NA
BE3	43.3298153	donor	38.21635884	43.3298153	CACTCACCTCGCAGGGCCTT	3	0.8041431261770244	GAGGTG	AC	7	CA	6	1	20	ENSG00000196132	ENST00000622439.4	GGA	17	FALSE	FALSE	FALSE	FALSE	NGN	NA	NA
BE3	53.69129288	donor	38.21635884	53.69129288	CTCTTACCTTCGGTGCCTGG	5	0.7608286252354048	AAGGTA	AC	7	TA	6	1	20	ENSG00000196132	ENST00000622439.4	AGT	17	FALSE	FALSE	FALSE	FALSE	NGN	NA	NA
BE3	43.3298153	donor	38.21635884	43.3298153	AAAGCACCTTCAGCTGTCTC	6	0.6445386064030132	AAGGTG	AC	7	CA	6	1	20	ENSG00000196132	ENST00000622439.4	GGG	17	FALSE	FALSE	FALSE	FALSE	NGN	NA	NA
BE3	53.69129288	donor	38.21635884	53.69129288	CAAGTACCTTCTGTGCGTGT	8	0.5390772128060264	AAGGTA	AC	7	TA	6	1	20	ENSG00000196132	ENST00000622439.4	TGC	17	FALSE	FALSE	FALSE	FALSE	NGN	NA	NA
BE3	43.3298153	donor	38.21635884	43.3298153	CACTCACCTGAGGATCCGAT	9	0.48587570621468923	CAGGTG	AC	7	CA	6	1	20	ENSG00000196132	ENST00000622439.4	CGG	17	FALSE	FALSE	FALSE	FALSE	NGN	NA	NA
BE3	53.69129288	donor	38.21635884	53.69129288	AACTTACATTGAAAGGCTTT	10	0.3851224105461394	AATGTA	AC	7	TA	6	1	20	ENSG00000196132	ENST00000622439.4	AGG	17	FALSE	FALSE	FALSE	FALSE	NGN	NA	NA
BE3	38.21635884	donor	38.21635884	26.91292876	GACAAACCTGCGGTGGGAGG	14	0.09839924670433142	CAGGTT	AC	7	AA	6	1	20	ENSG00000196132	ENST00000622439.4	CGT	17	FALSE	FALSE	FALSE	FALSE	NGN	NA	NA
BE3	43.3298153	donor	38.21635884	43.3298153	GGCTCACCTCCGGTGTGAAG	15	0.0692090395480226	GAGGTG	AC	7	CA	6	1	20	ENSG00000196132	ENST00000622439.4	CGT	17	FALSE	FALSE	FALSE	FALSE	NGN	NA	NA
BE3	34.17941953	acceptor	34.17941953	NA	GACAAGCTGATTTCGAAAGA	16	0.0692090395480226	CAGCTT	GC	7	NA	NA	1	20	ENSG00000196132	ENST00000622439.4	GGA	19	TRUE	FALSE	FALSE	FALSE	NGN	NA	NA
BE3	48.98153034	donor	26.91292876	48.98153034	CCTTACCTGAGGTCTGCAGC	4	0.7900188323917138	CAGGTA	AC	6	TA	5	1	20	ENSG00000196132	ENST00000622439.4	TGT	18	FALSE	FALSE	FALSE	FALSE	NGN	NA	NA
BE3	41.176781	donor	26.91292876	41.176781	AAGCACCTTCAGCTGTCTCG	6	0.6445386064030132	AAGGTG	AC	6	CA	5	1	20	ENSG00000196132	ENST00000622439.4	GGG	18	FALSE	FALSE	FALSE	FALSE	NGN	NA	NA
BE3	41.176781	donor	26.91292876	41.176781	ACTCACCTGAGGATCCGATC	9	0.48587570621468923	CAGGTG	AC	6	CA	5	1	20	ENSG00000196132	ENST00000622439.4	GGA	18	FALSE	FALSE	FALSE	FALSE	NGN	NA	NA
BE3	48.98153034	donor	26.91292876	48.98153034	ACTTACATTGAAAGGCTTTA	10	0.3851224105461394	AATGTA	AC	6	TA	5	1	20	ENSG00000196132	ENST00000622439.4	GGT	18	FALSE	FALSE	FALSE	FALSE	NGN	NA	NA
BE3	23.01055409	donor	23.01055409	11.16886544	TCACCTTGCAGTGTCTGCCC	2	0.8295668549905838	AAGGTG	AC	4	CA	3	1	20	ENSG00000196132	ENST00000622439.4	AGG	20	FALSE	FALSE	FALSE	FALSE	NGN	NA	NA
BE3	32.02638522	donor	23.01055409	32.02638522	TTACCTGAGGTCTGCAGCTG	4	0.7900188323917138	CAGGTA	AC	4	TA	3	1	20	ENSG00000196132	ENST00000622439.4	TGG	20	FALSE	FALSE	FALSE	FALSE	NGN	NA	NA
BE3	32.02638522	donor	23.01055409	32.02638522	GTACCTTCTGTGCGTGTTGC	8	0.5390772128060264	AAGGTA	AC	4	TA	3	1	20	ENSG00000196132	ENST00000622439.4	GGT	20	FALSE	FALSE	FALSE	FALSE	NGN	NA	NA
BE3	32.02638522	donor	23.01055409	32.02638522	TTACATTGAAAGGCTTTAGG	10	0.3851224105461394	AATGTA	AC	4	TA	3	1	20	ENSG00000196132	ENST00000622439.4	TGA	20	FALSE	FALSE	FALSE	FALSE	NGN	NA	NA
BE3	23.01055409	donor	23.01055409	10.7651715	TAACCTTGCTGGGGAGGTCC	11	0.3267419962335216	AAGGTT	AC	4	AA	3	1	20	ENSG00000196132	ENST00000622439.4	TGT	20	FALSE	FALSE	FALSE	FALSE	NGN	NA	NA
BE3	23.01055409	donor	23.01055409	10.7651715	AAACCTGCGGTGGGAGGCGT	14	0.09839924670433142	CAGGTT	AC	4	AA	3	1	20	ENSG00000196132	ENST00000622439.4	AGT	20	FALSE	FALSE	FALSE	FALSE	NGN	NA	NA
BE3	23.01055409	donor	23.01055409	11.16886544	TCACCTCCGGTGTGAAGCGT	15	0.0692090395480226	GAGGTG	AC	4	CA	3	1	20	ENSG00000196132	ENST00000622439.4	AGT	20	FALSE	FALSE	FALSE	FALSE	NGN	NA	NA
BE3	45.21372032	donor	13.32189974	45.21372032	GCACTCACCTCGCAGGGCCT	3	0.8041431261770244	GAGGTG	AC	8	CA	7	1	20	ENSG00000196132	ENST00000622439.4	TGG	16	FALSE	FALSE	FALSE	FALSE	NGN	NA	NA
BE3	45.21372032	donor	13.32189974	45.21372032	CAAAGCACCTTCAGCTGTCT	6	0.6445386064030132	AAGGTG	AC	8	CA	7	1	20	ENSG00000196132	ENST00000622439.4	CGG	16	FALSE	FALSE	FALSE	FALSE	NGN	NA	NA
ABE	11.16886544	acceptor	NA	11.16886544	TCAGCTTGTCCGGCTGCCCT	16	0.0692090395480226	CAGCTT	NA	NA	CA	3	1	20	ENSG00000196132	ENST00000622439.4	CGT	20	TRUE	FALSE	FALSE	FALSE	NGN	NA	NA
BE3	21.93403694	donor	10.7651715	21.93403694	CACCTTGCAGTGTCTGCCCA	2	0.8295668549905838	AAGGTG	AC	3	CA	2	1	20	ENSG00000196132	ENST00000622439.4	GGT	21	FALSE	FALSE	FALSE	FALSE	NGN	NA	NA
BE3	21.93403694	donor	10.7651715	21.93403694	CACCTCGCAGGGCCTTGGAT	3	0.8041431261770244	GAGGTG	AC	3	CA	2	1	20	ENSG00000196132	ENST00000622439.4	CGG	21	FALSE	FALSE	FALSE	FALSE	NGN	NA	NA
BE3	12.24538259	donor	10.7651715	12.24538259	TACCTGAGGTCTGCAGCTGT	4	0.7900188323917138	CAGGTA	AC	3	TA	2	1	20	ENSG00000196132	ENST00000622439.4	GGT	21	FALSE	FALSE	FALSE	FALSE	NGN	NA	NA
BE3	21.93403694	donor	10.7651715	21.93403694	CACCTTCAGCTGTCTCGGGG	6	0.6445386064030132	AAGGTG	AC	3	CA	2	1	20	ENSG00000196132	ENST00000622439.4	CGA	21	FALSE	FALSE	FALSE	FALSE	NGN	NA	NA
ABE	8.073878628	acceptor	NA	8.073878628	TCGAAATCAGCTTGTCCGGC	16	0.0692090395480226	CAGCTT	NA	NA	CA	9	1	20	ENSG00000196132	ENST00000622439.4	TGC	14	TRUE	FALSE	FALSE	FALSE	NGN	NA	NA
BE3	17.08970976	donor	5.517150396	17.08970976	ACGTCTCACCTTGCAGTGTC	2	0.8295668549905838	AAGGTG	AC	9	CA	8	1	20	ENSG00000196132	ENST00000622439.4	TGC	15	FALSE	FALSE	FALSE	FALSE	NGN	NA	NA
BE3	51	donor	5.517150396	51	CTTCCTTACCTGAGGTCTGC	4	0.7900188323917138	CAGGTA	AC	9	TA	8	1	20	ENSG00000196132	ENST00000622439.4	AGC	15	FALSE	FALSE	FALSE	FALSE	NGN	NA	NA
BE3	51	donor	5.517150396	51	TCCTCTTACCTTCGGTGCCT	5	0.7608286252354048	AAGGTA	AC	9	TA	8	1	20	ENSG00000196132	ENST00000622439.4	GGA	15	FALSE	FALSE	FALSE	FALSE	NGN	NA	NA
BE3	13.32189974	donor	5.517150396	13.32189974	TGTACTAACCTTGCTGGGGA	11	0.3267419962335216	AAGGTT	AC	9	AA	8	1	20	ENSG00000196132	ENST00000622439.4	GGT	15	FALSE	FALSE	FALSE	FALSE	NGN	NA	NA
BE3	13.32189974	donor	5.517150396	13.32189974	GAGACAAACCTGCGGTGGGA	14	0.09839924670433142	CAGGTT	AC	9	AA	8	1	20	ENSG00000196132	ENST00000622439.4	GGC	15	FALSE	FALSE	FALSE	FALSE	NGN	NA	NA
BE3	17.08970976	donor	5.517150396	17.08970976	CAGGCTCACCTCCGGTGTGA	15	0.0692090395480226	GAGGTG	AC	9	CA	8	1	20	ENSG00000196132	ENST00000622439.4	AGC	15	FALSE	FALSE	FALSE	FALSE	NGN	NA	NA
BE3	5.248021108	acceptor	5.248021108	NA	GGACAAGCTGATTTCGAAAG	16	0.0692090395480226	CAGCTT	GC	8	NA	NA	1	20	ENSG00000196132	ENST00000622439.4	AGG	18	TRUE	FALSE	FALSE	FALSE	NGN	NA	NA
BE3	4.575197889	donor	4.575197889	0.807387863	ACCTCGCAGGGCCTTGGATC	3	0.8041431261770244	GAGGTG	AC	2	CA	1	1	20	ENSG00000196132	ENST00000622439.4	GGG	22	FALSE	FALSE	FALSE	FALSE	NGN	NA	NA
BE3	7.939313984	donor	4.575197889	7.939313984	ACATTGAAAGGCTTTAGGTG	10	0.3851224105461394	AATGTA	AC	2	TA	1	1	20	ENSG00000196132	ENST00000622439.4	AGG	22	FALSE	FALSE	FALSE	FALSE	NGN	NA	NA
BE3	4.575197889	donor	4.575197889	1.07651715	ACCTTGCTGGGGAGGTCCTG	11	0.3267419962335216	AAGGTT	AC	2	AA	1	1	20	ENSG00000196132	ENST00000622439.4	TGG	22	FALSE	FALSE	FALSE	FALSE	NGN	NA	NA
BE3	48.98153034	donor	2.691292876	48.98153034	GTCCTCTTACCTTCGGTGCC	5	0.7608286252354048	AAGGTA	AC	10	TA	9	1	20	ENSG00000196132	ENST00000622439.4	TGG	14	FALSE	FALSE	FALSE	FALSE	NGN	NA	NA
BE3	48.98153034	donor	2.691292876	48.98153034	GTCCAAGTACCTTCTGTGCG	8	0.5390772128060264	AAGGTA	AC	10	TA	9	1	20	ENSG00000196132	ENST00000622439.4	TGT	14	FALSE	FALSE	FALSE	FALSE	NGN	NA	NA
BE3	5.517150396	donor	2.691292876	5.517150396	ATGTACTAACCTTGCTGGGG	11	0.3267419962335216	AAGGTT	AC	10	AA	9	1	20	ENSG00000196132	ENST00000622439.4	AGG	14	FALSE	FALSE	FALSE	FALSE	NGN	NA	NA
BE3	5.517150396	donor	2.691292876	5.517150396	GGAGACAAACCTGCGGTGGG	14	0.09839924670433142	CAGGTT	AC	10	AA	9	1	20	ENSG00000196132	ENST00000622439.4	AGG	14	FALSE	FALSE	FALSE	FALSE	NGN	NA	NA
ABE	0.807387863	acceptor	NA	0.807387863	AGCTTGTCCGGCTGCCCTCG	16	0.0692090395480226	CAGCTT	NA	NA	CA	1	1	20	ENSG00000196132	ENST00000622439.4	TGC	22	TRUE	FALSE	FALSE	FALSE	NGN	NA	NA
ABE	51	acceptor	NA	51	GTTCTCTAGGAGCCAATATG	23	0.34537649794312286	TAGGAG	NA	NA	TA	8	1	20	ENSG00000196132	ENST00000536311.5	CGA	15	TRUE	FALSE	FALSE	FALSE	NGN	NA	NA
BE3	44.13720317	donor	44.13720317	18.30079156	AGCACCTTCAGCTGTCTCGG	6	0.8649615453407262	AAGGTG	AC	5	CA	4	1	20	ENSG00000196132	ENST00000536311.5	GGC	19	FALSE	FALSE	FALSE	FALSE	NGN	NA	NA
BE3	44.13720317	donor	44.13720317	43.73350923	AGTACCTTCTGTGCGTGTTG	9	0.6651761759971382	AAGGTA	AC	5	TA	4	1	20	ENSG00000196132	ENST00000536311.5	CGG	19	FALSE	FALSE	FALSE	FALSE	NGN	NA	NA
BE3	44.13720317	donor	44.13720317	43.73350923	CATACTTGAGGTCAGCAGAG	16	0.4711142908245395	CAAGTA	AC	5	TA	4	1	20	ENSG00000196132	ENST00000536311.5	TGG	19	FALSE	FALSE	FALSE	FALSE	NGN	NA	NA
BE3	43.3298153	acceptor	43.3298153	NA	GGCTCCTAGAGAACAGAACC	23	0.34537649794312286	TAGGAG	CC	6	NA	NA	1	20	ENSG00000196132	ENST00000536311.5	AGG	20	TRUE	FALSE	FALSE	FALSE	NGN	NA	NA
BE3	41.176781	acceptor	41.176781	NA	GCTCCTAGAGAACAGAACCA	23	0.34537649794312286	TAGGAG	CC	5	NA	NA	1	20	ENSG00000196132	ENST00000536311.5	GGT	21	TRUE	FALSE	FALSE	FALSE	NGN	NA	NA
BE3	43.3298153	donor	38.21635884	43.3298153	CACTCACCTCGCAGGGCCTT	3	0.9255947057771419	GAGGTG	AC	7	CA	6	1	20	ENSG00000196132	ENST00000536311.5	GGA	17	FALSE	FALSE	FALSE	FALSE	NGN	NA	NA
BE3	53.69129288	donor	38.21635884	53.69129288	CTCTTACCTTCGGTGCCTGG	5	0.9091396887855482	AAGGTA	AC	7	TA	6	1	20	ENSG00000196132	ENST00000536311.5	AGT	17	FALSE	FALSE	FALSE	FALSE	NGN	NA	NA
BE3	43.3298153	donor	38.21635884	43.3298153	AAAGCACCTTCAGCTGTCTC	6	0.8649615453407262	AAGGTG	AC	7	CA	6	1	20	ENSG00000196132	ENST00000536311.5	GGG	17	FALSE	FALSE	FALSE	FALSE	NGN	NA	NA
BE3	53.69129288	donor	38.21635884	53.69129288	CAAGTACCTTCTGTGCGTGT	9	0.6651761759971382	AAGGTA	AC	7	TA	6	1	20	ENSG00000196132	ENST00000536311.5	TGC	17	FALSE	FALSE	FALSE	FALSE	NGN	NA	NA
BE3	43.3298153	donor	38.21635884	43.3298153	CACTCACCTGAGGATCCGAT	10	0.644965122518333	CAGGTG	AC	7	CA	6	1	20	ENSG00000196132	ENST00000536311.5	CGG	17	FALSE	FALSE	FALSE	FALSE	NGN	NA	NA
BE3	53.69129288	donor	38.21635884	53.69129288	AACTTACATTGAAAGGCTTT	11	0.6066893221248435	AATGTA	AC	7	TA	6	1	20	ENSG00000196132	ENST00000536311.5	AGG	17	FALSE	FALSE	FALSE	FALSE	NGN	NA	NA
BE3	38.21635884	donor	38.21635884	26.91292876	GACAAACCTGCGGTGGGAGG	15	0.48327669468789125	CAGGTT	AC	7	AA	6	1	20	ENSG00000196132	ENST00000536311.5	CGT	17	FALSE	FALSE	FALSE	FALSE	NGN	NA	NA
BE3	53.69129288	donor	38.21635884	53.69129288	AACATACTTGAGGTCAGCAG	16	0.4711142908245395	CAAGTA	AC	7	TA	6	1	20	ENSG00000196132	ENST00000536311.5	AGT	17	FALSE	FALSE	FALSE	FALSE	NGN	NA	NA
BE3	43.3298153	donor	38.21635884	43.3298153	GGCTCACCTCCGGTGTGAAG	17	0.4600250402432481	GAGGTG	AC	7	CA	6	1	20	ENSG00000196132	ENST00000536311.5	CGT	17	FALSE	FALSE	FALSE	FALSE	NGN	NA	NA
BE3	53.69129288	donor	38.21635884	53.69129288	AACGTACTTCATCAGCTCGG	18	0.4451797531747451	GAAGTA	AC	7	TA	6	1	20	ENSG00000196132	ENST00000536311.5	GGT	17	FALSE	FALSE	FALSE	FALSE	NGN	NA	NA
BE3	53.69129288	donor	38.21635884	53.69129288	CAGTTACCTCCGGTGGGTGA	19	0.4056519406188517	GAGGTA	AC	7	TA	6	1	20	ENSG00000196132	ENST00000536311.5	GGA	17	FALSE	FALSE	FALSE	FALSE	NGN	NA	NA
BE3	53.69129288	donor	38.21635884	53.69129288	CACCTACCTGGGACTGCAGC	21	0.3709533178322304	CAGGTA	AC	7	TA	6	1	20	ENSG00000196132	ENST00000536311.5	TGC	17	FALSE	FALSE	FALSE	FALSE	NGN	NA	NA
BE3	53.69129288	donor	38.21635884	53.69129288	TGCCTACCATGTGCGGAAGG	22	0.34537649794312286	ATGGTA	AC	7	TA	6	1	20	ENSG00000196132	ENST00000536311.5	CGG	17	FALSE	FALSE	FALSE	FALSE	NGN	NA	NA
ABE	32.02638522	acceptor	NA	32.02638522	CTGTTCTCTAGGAGCCAATA	23	0.34537649794312286	TAGGAG	NA	NA	TA	10	1	20	ENSG00000196132	ENST00000536311.5	TGC	13	TRUE	FALSE	FALSE	FALSE	NGN	NA	NA
ABE	32.02638522	acceptor	NA	32.02638522	CTAGGAGCCAATATGCGAAC	23	0.34537649794312286	TAGGAG	NA	NA	TA	3	1	20	ENSG00000196132	ENST00000536311.5	AGA	20	TRUE	FALSE	FALSE	FALSE	NGN	NA	NA
BE3	48.98153034	donor	26.91292876	48.98153034	CCTTACCTGAGGTCTGCAGC	4	0.9202289393668396	CAGGTA	AC	6	TA	5	1	20	ENSG00000196132	ENST00000536311.5	TGT	18	FALSE	FALSE	FALSE	FALSE	NGN	NA	NA
BE3	41.176781	donor	26.91292876	41.176781	AAGCACCTTCAGCTGTCTCG	6	0.8649615453407262	AAGGTG	AC	6	CA	5	1	20	ENSG00000196132	ENST00000536311.5	GGG	18	FALSE	FALSE	FALSE	FALSE	NGN	NA	NA
BE3	41.176781	donor	26.91292876	41.176781	ACTCACCTGAGGATCCGATC	10	0.644965122518333	CAGGTG	AC	6	CA	5	1	20	ENSG00000196132	ENST00000536311.5	GGA	18	FALSE	FALSE	FALSE	FALSE	NGN	NA	NA
BE3	48.98153034	donor	26.91292876	48.98153034	ACTTACATTGAAAGGCTTTA	11	0.6066893221248435	AATGTA	AC	6	TA	5	1	20	ENSG00000196132	ENST00000536311.5	GGT	18	FALSE	FALSE	FALSE	FALSE	NGN	NA	NA
BE3	48.98153034	donor	26.91292876	48.98153034	GCCTACCATGTGCGGAAGGC	22	0.34537649794312286	ATGGTA	AC	6	TA	5	1	20	ENSG00000196132	ENST00000536311.5	GGA	18	FALSE	FALSE	FALSE	FALSE	NGN	NA	NA
BE3	23.01055409	donor	23.01055409	11.16886544	TCACCTTGCAGTGTCTGCCC	2	0.935253085315686	AAGGTG	AC	4	CA	3	1	20	ENSG00000196132	ENST00000536311.5	AGG	20	FALSE	FALSE	FALSE	FALSE	NGN	NA	NA
BE3	32.02638522	donor	23.01055409	32.02638522	TTACCTGAGGTCTGCAGCTG	4	0.9202289393668396	CAGGTA	AC	4	TA	3	1	20	ENSG00000196132	ENST00000536311.5	TGG	20	FALSE	FALSE	FALSE	FALSE	NGN	NA	NA
BE3	32.02638522	donor	23.01055409	32.02638522	GTACCTTCTGTGCGTGTTGC	9	0.6651761759971382	AAGGTA	AC	4	TA	3	1	20	ENSG00000196132	ENST00000536311.5	GGT	20	FALSE	FALSE	FALSE	FALSE	NGN	NA	NA
BE3	32.02638522	donor	23.01055409	32.02638522	TTACATTGAAAGGCTTTAGG	11	0.6066893221248435	AATGTA	AC	4	TA	3	1	20	ENSG00000196132	ENST00000536311.5	TGA	20	FALSE	FALSE	FALSE	FALSE	NGN	NA	NA
BE3	23.01055409	donor	23.01055409	10.7651715	TAACCTTGCTGGGGAGGTCC	12	0.5700232516544446	AAGGTT	AC	4	AA	3	1	20	ENSG00000196132	ENST00000536311.5	TGT	20	FALSE	FALSE	FALSE	FALSE	NGN	NA	NA
BE3	23.01055409	donor	23.01055409	10.7651715	AAACCTGCGGTGGGAGGCGT	15	0.48327669468789125	CAGGTT	AC	4	AA	3	1	20	ENSG00000196132	ENST00000536311.5	AGT	20	FALSE	FALSE	FALSE	FALSE	NGN	NA	NA
BE3	32.02638522	donor	23.01055409	32.02638522	ATACTTGAGGTCAGCAGAGT	16	0.4711142908245395	CAAGTA	AC	4	TA	3	1	20	ENSG00000196132	ENST00000536311.5	GGG	20	FALSE	FALSE	FALSE	FALSE	NGN	NA	NA
BE3	23.01055409	donor	23.01055409	11.16886544	TCACCTCCGGTGTGAAGCGT	17	0.4600250402432481	GAGGTG	AC	4	CA	3	1	20	ENSG00000196132	ENST00000536311.5	AGT	20	FALSE	FALSE	FALSE	FALSE	NGN	NA	NA
BE3	45.21372032	donor	13.32189974	45.21372032	GCACTCACCTCGCAGGGCCT	3	0.9255947057771419	GAGGTG	AC	8	CA	7	1	20	ENSG00000196132	ENST00000536311.5	TGG	16	FALSE	FALSE	FALSE	FALSE	NGN	NA	NA
BE3	45.21372032	donor	13.32189974	45.21372032	CAAAGCACCTTCAGCTGTCT	6	0.8649615453407262	AAGGTG	AC	8	CA	7	1	20	ENSG00000196132	ENST00000536311.5	CGG	16	FALSE	FALSE	FALSE	FALSE	NGN	NA	NA
BE3	51	donor	13.32189974	51	CAACGTACTTCATCAGCTCG	18	0.4451797531747451	GAAGTA	AC	8	TA	7	1	20	ENSG00000196132	ENST00000536311.5	GGG	16	FALSE	FALSE	FALSE	FALSE	NGN	NA	NA
BE3	51	donor	13.32189974	51	ACAGTTACCTCCGGTGGGTG	19	0.4056519406188517	GAGGTA	AC	8	TA	7	1	20	ENSG00000196132	ENST00000536311.5	AGG	16	FALSE	FALSE	FALSE	FALSE	NGN	NA	NA
BE3	51	donor	13.32189974	51	ATCCTTACCGTCGCTAGTCT	20	0.3893757825076015	ACGGTA	AC	8	TA	7	1	20	ENSG00000196132	ENST00000536311.5	TGA	16	FALSE	FALSE	FALSE	FALSE	NGN	NA	NA
BE3	21.93403694	donor	10.7651715	21.93403694	CACCTTGCAGTGTCTGCCCA	2	0.935253085315686	AAGGTG	AC	3	CA	2	1	20	ENSG00000196132	ENST00000536311.5	GGT	21	FALSE	FALSE	FALSE	FALSE	NGN	NA	NA
BE3	21.93403694	donor	10.7651715	21.93403694	CACCTCGCAGGGCCTTGGAT	3	0.9255947057771419	GAGGTG	AC	3	CA	2	1	20	ENSG00000196132	ENST00000536311.5	CGG	21	FALSE	FALSE	FALSE	FALSE	NGN	NA	NA
BE3	12.24538259	donor	10.7651715	12.24538259	TACCTGAGGTCTGCAGCTGT	4	0.9202289393668396	CAGGTA	AC	3	TA	2	1	20	ENSG00000196132	ENST00000536311.5	GGT	21	FALSE	FALSE	FALSE	FALSE	NGN	NA	NA
BE3	21.93403694	donor	10.7651715	21.93403694	CACCTTCAGCTGTCTCGGGG	6	0.8649615453407262	AAGGTG	AC	3	CA	2	1	20	ENSG00000196132	ENST00000536311.5	CGA	21	FALSE	FALSE	FALSE	FALSE	NGN	NA	NA
BE3	12.24538259	donor	10.7651715	12.24538259	TACTTGAGGTCAGCAGAGTG	16	0.4711142908245395	CAAGTA	AC	3	TA	2	1	20	ENSG00000196132	ENST00000536311.5	GGC	21	FALSE	FALSE	FALSE	FALSE	NGN	NA	NA
BE3	17.08970976	donor	5.517150396	17.08970976	ACGTCTCACCTTGCAGTGTC	2	0.935253085315686	AAGGTG	AC	9	CA	8	1	20	ENSG00000196132	ENST00000536311.5	TGC	15	FALSE	FALSE	FALSE	FALSE	NGN	NA	NA
BE3	51	donor	5.517150396	51	CTTCCTTACCTGAGGTCTGC	4	0.9202289393668396	CAGGTA	AC	9	TA	8	1	20	ENSG00000196132	ENST00000536311.5	AGC	15	FALSE	FALSE	FALSE	FALSE	NGN	NA	NA
BE3	51	donor	5.517150396	51	TCCTCTTACCTTCGGTGCCT	5	0.9091396887855482	AAGGTA	AC	9	TA	8	1	20	ENSG00000196132	ENST00000536311.5	GGA	15	FALSE	FALSE	FALSE	FALSE	NGN	NA	NA
BE3	13.32189974	donor	5.517150396	13.32189974	TGTACTAACCTTGCTGGGGA	12	0.5700232516544446	AAGGTT	AC	9	AA	8	1	20	ENSG00000196132	ENST00000536311.5	GGT	15	FALSE	FALSE	FALSE	FALSE	NGN	NA	NA
BE3	13.32189974	donor	5.517150396	13.32189974	GAGACAAACCTGCGGTGGGA	15	0.48327669468789125	CAGGTT	AC	9	AA	8	1	20	ENSG00000196132	ENST00000536311.5	GGC	15	FALSE	FALSE	FALSE	FALSE	NGN	NA	NA
BE3	51	donor	5.517150396	51	CAAACATACTTGAGGTCAGC	16	0.4711142908245395	CAAGTA	AC	9	TA	8	1	20	ENSG00000196132	ENST00000536311.5	AGA	15	FALSE	FALSE	FALSE	FALSE	NGN	NA	NA
BE3	17.08970976	donor	5.517150396	17.08970976	CAGGCTCACCTCCGGTGTGA	17	0.4600250402432481	GAGGTG	AC	9	CA	8	1	20	ENSG00000196132	ENST00000536311.5	AGC	15	FALSE	FALSE	FALSE	FALSE	NGN	NA	NA
BE3	51	donor	5.517150396	51	CCAACGTACTTCATCAGCTC	18	0.4451797531747451	GAAGTA	AC	9	TA	8	1	20	ENSG00000196132	ENST00000536311.5	GGG	15	FALSE	FALSE	FALSE	FALSE	NGN	NA	NA
BE3	51	donor	5.517150396	51	GCTGCCTACCATGTGCGGAA	22	0.34537649794312286	ATGGTA	AC	9	TA	8	1	20	ENSG00000196132	ENST00000536311.5	GGC	15	FALSE	FALSE	FALSE	FALSE	NGN	NA	NA
BE3	4.575197889	donor	4.575197889	0.807387863	ACCTCGCAGGGCCTTGGATC	3	0.9255947057771419	GAGGTG	AC	2	CA	1	1	20	ENSG00000196132	ENST00000536311.5	GGG	22	FALSE	FALSE	FALSE	FALSE	NGN	NA	NA
BE3	7.939313984	donor	4.575197889	7.939313984	ACATTGAAAGGCTTTAGGTG	11	0.6066893221248435	AATGTA	AC	2	TA	1	1	20	ENSG00000196132	ENST00000536311.5	AGG	22	FALSE	FALSE	FALSE	FALSE	NGN	NA	NA
BE3	4.575197889	donor	4.575197889	1.07651715	ACCTTGCTGGGGAGGTCCTG	12	0.5700232516544446	AAGGTT	AC	2	AA	1	1	20	ENSG00000196132	ENST00000536311.5	TGG	22	FALSE	FALSE	FALSE	FALSE	NGN	NA	NA
BE3	48.98153034	donor	2.691292876	48.98153034	GTCCTCTTACCTTCGGTGCC	5	0.9091396887855482	AAGGTA	AC	10	TA	9	1	20	ENSG00000196132	ENST00000536311.5	TGG	14	FALSE	FALSE	FALSE	FALSE	NGN	NA	NA
BE3	48.98153034	donor	2.691292876	48.98153034	GTCCAAGTACCTTCTGTGCG	9	0.6651761759971382	AAGGTA	AC	10	TA	9	1	20	ENSG00000196132	ENST00000536311.5	TGT	14	FALSE	FALSE	FALSE	FALSE	NGN	NA	NA
BE3	5.517150396	donor	2.691292876	5.517150396	ATGTACTAACCTTGCTGGGG	12	0.5700232516544446	AAGGTT	AC	10	AA	9	1	20	ENSG00000196132	ENST00000536311.5	AGG	14	FALSE	FALSE	FALSE	FALSE	NGN	NA	NA
BE3	5.517150396	donor	2.691292876	5.517150396	GGAGACAAACCTGCGGTGGG	15	0.48327669468789125	CAGGTT	AC	10	AA	9	1	20	ENSG00000196132	ENST00000536311.5	AGG	14	FALSE	FALSE	FALSE	FALSE	NGN	NA	NA
BE3	48.98153034	donor	2.691292876	48.98153034	CCCAACGTACTTCATCAGCT	18	0.4451797531747451	GAAGTA	AC	10	TA	9	1	20	ENSG00000196132	ENST00000536311.5	CGG	14	FALSE	FALSE	FALSE	FALSE	NGN	NA	NA
BE3	48.98153034	donor	2.691292876	48.98153034	GCACAGTTACCTCCGGTGGG	19	0.4056519406188517	GAGGTA	AC	10	TA	9	1	20	ENSG00000196132	ENST00000536311.5	TGA	14	FALSE	FALSE	FALSE	FALSE	NGN	NA	NA
BE3	48.98153034	donor	2.691292876	48.98153034	CACCACCTACCTGGGACTGC	21	0.3709533178322304	CAGGTA	AC	10	TA	9	1	20	ENSG00000196132	ENST00000536311.5	AGC	14	FALSE	FALSE	FALSE	FALSE	NGN	NA	NA
BE3	48.98153034	donor	2.691292876	48.98153034	TGCTGCCTACCATGTGCGGA	22	0.34537649794312286	ATGGTA	AC	10	TA	9	1	20	ENSG00000196132	ENST00000536311.5	AGG	14	FALSE	FALSE	FALSE	FALSE	NGN	NA	NA
ABE	51	acceptor	NA	51	GTTCTCTAGGAGCCAATATG	23	0.3506894049346879	TAGGAG	NA	NA	TA	8	1	20	ENSG00000196132	ENST00000328439.5	CGA	15	TRUE	FALSE	FALSE	FALSE	NGN	NA	NA
BE3	44.13720317	donor	44.13720317	18.30079156	AGCACCTTCAGCTGTCTCGG	6	0.8630261248185777	AAGGTG	AC	5	CA	4	1	20	ENSG00000196132	ENST00000328439.5	GGC	19	FALSE	FALSE	FALSE	FALSE	NGN	NA	NA
BE3	44.13720317	donor	44.13720317	43.73350923	AGTACCTTCTGTGCGTGTTG	9	0.6603773584905661	AAGGTA	AC	5	TA	4	1	20	ENSG00000196132	ENST00000328439.5	CGG	19	FALSE	FALSE	FALSE	FALSE	NGN	NA	NA
BE3	44.13720317	donor	44.13720317	43.73350923	CATACTTGAGGTCAGCAGAG	16	0.4782293178519593	CAAGTA	AC	5	TA	4	1	20	ENSG00000196132	ENST00000328439.5	TGG	19	FALSE	FALSE	FALSE	FALSE	NGN	NA	NA
BE3	43.3298153	acceptor	43.3298153	NA	GGCTCCTAGAGAACAGAACC	23	0.3506894049346879	TAGGAG	CC	6	NA	NA	1	20	ENSG00000196132	ENST00000328439.5	AGG	20	TRUE	FALSE	FALSE	FALSE	NGN	NA	NA
BE3	41.176781	acceptor	41.176781	NA	GCTCCTAGAGAACAGAACCA	23	0.3506894049346879	TAGGAG	CC	5	NA	NA	1	20	ENSG00000196132	ENST00000328439.5	GGT	21	TRUE	FALSE	FALSE	FALSE	NGN	NA	NA
BE3	43.3298153	donor	38.21635884	43.3298153	CACTCACCTCGCAGGGCCTT	3	0.9245283018867925	GAGGTG	AC	7	CA	6	1	20	ENSG00000196132	ENST00000328439.5	GGA	17	FALSE	FALSE	FALSE	FALSE	NGN	NA	NA
BE3	53.69129288	donor	38.21635884	53.69129288	CTCTTACCTTCGGTGCCTGG	5	0.9078374455732946	AAGGTA	AC	7	TA	6	1	20	ENSG00000196132	ENST00000328439.5	AGT	17	FALSE	FALSE	FALSE	FALSE	NGN	NA	NA
BE3	43.3298153	donor	38.21635884	43.3298153	AAAGCACCTTCAGCTGTCTC	6	0.8630261248185777	AAGGTG	AC	7	CA	6	1	20	ENSG00000196132	ENST00000328439.5	GGG	17	FALSE	FALSE	FALSE	FALSE	NGN	NA	NA
BE3	53.69129288	donor	38.21635884	53.69129288	CAAGTACCTTCTGTGCGTGT	9	0.6603773584905661	AAGGTA	AC	7	TA	6	1	20	ENSG00000196132	ENST00000328439.5	TGC	17	FALSE	FALSE	FALSE	FALSE	NGN	NA	NA
BE3	43.3298153	donor	38.21635884	43.3298153	CACTCACCTGAGGATCCGAT	10	0.6398766328011611	CAGGTG	AC	7	CA	6	1	20	ENSG00000196132	ENST00000328439.5	CGG	17	FALSE	FALSE	FALSE	FALSE	NGN	NA	NA
BE3	53.69129288	donor	38.21635884	53.69129288	AACTTACATTGAAAGGCTTT	11	0.6010522496371553	AATGTA	AC	7	TA	6	1	20	ENSG00000196132	ENST00000328439.5	AGG	17	FALSE	FALSE	FALSE	FALSE	NGN	NA	NA
BE3	38.21635884	donor	38.21635884	26.91292876	GACAAACCTGCGGTGGGAGG	15	0.49056603773584906	CAGGTT	AC	7	AA	6	1	20	ENSG00000196132	ENST00000328439.5	CGT	17	FALSE	FALSE	FALSE	FALSE	NGN	NA	NA
BE3	53.69129288	donor	38.21635884	53.69129288	AACATACTTGAGGTCAGCAG	16	0.4782293178519593	CAAGTA	AC	7	TA	6	1	20	ENSG00000196132	ENST00000328439.5	AGT	17	FALSE	FALSE	FALSE	FALSE	NGN	NA	NA
BE3	43.3298153	donor	38.21635884	43.3298153	GGCTCACCTCCGGTGTGAAG	17	0.46698113207547165	GAGGTG	AC	7	CA	6	1	20	ENSG00000196132	ENST00000328439.5	CGT	17	FALSE	FALSE	FALSE	FALSE	NGN	NA	NA
BE3	53.69129288	donor	38.21635884	53.69129288	AACGTACTTCATCAGCTCGG	18	0.45192307692307687	GAAGTA	AC	7	TA	6	1	20	ENSG00000196132	ENST00000328439.5	GGT	17	FALSE	FALSE	FALSE	FALSE	NGN	NA	NA
BE3	53.69129288	donor	38.21635884	53.69129288	CAGTTACCTCCGGTGGGTGA	19	0.41182873730043545	GAGGTA	AC	7	TA	6	1	20	ENSG00000196132	ENST00000328439.5	GGA	17	FALSE	FALSE	FALSE	FALSE	NGN	NA	NA
BE3	53.69129288	donor	38.21635884	53.69129288	CACCTACCTGGGACTGCAGC	21	0.3766328011611031	CAGGTA	AC	7	TA	6	1	20	ENSG00000196132	ENST00000328439.5	TGC	17	FALSE	FALSE	FALSE	FALSE	NGN	NA	NA
BE3	53.69129288	donor	38.21635884	53.69129288	TGCCTACCATGTGCGGAAGG	22	0.3506894049346879	ATGGTA	AC	7	TA	6	1	20	ENSG00000196132	ENST00000328439.5	CGG	17	FALSE	FALSE	FALSE	FALSE	NGN	NA	NA
ABE	32.02638522	acceptor	NA	32.02638522	CTGTTCTCTAGGAGCCAATA	23	0.3506894049346879	TAGGAG	NA	NA	TA	10	1	20	ENSG00000196132	ENST00000328439.5	TGC	13	TRUE	FALSE	FALSE	FALSE	NGN	NA	NA
ABE	32.02638522	acceptor	NA	32.02638522	CTAGGAGCCAATATGCGAAC	23	0.3506894049346879	TAGGAG	NA	NA	TA	3	1	20	ENSG00000196132	ENST00000328439.5	AGA	20	TRUE	FALSE	FALSE	FALSE	NGN	NA	NA
BE3	48.98153034	donor	26.91292876	48.98153034	CCTTACCTGAGGTCTGCAGC	4	0.9190856313497823	CAGGTA	AC	6	TA	5	1	20	ENSG00000196132	ENST00000328439.5	TGT	18	FALSE	FALSE	FALSE	FALSE	NGN	NA	NA
BE3	41.176781	donor	26.91292876	41.176781	AAGCACCTTCAGCTGTCTCG	6	0.8630261248185777	AAGGTG	AC	6	CA	5	1	20	ENSG00000196132	ENST00000328439.5	GGG	18	FALSE	FALSE	FALSE	FALSE	NGN	NA	NA
BE3	41.176781	donor	26.91292876	41.176781	ACTCACCTGAGGATCCGATC	10	0.6398766328011611	CAGGTG	AC	6	CA	5	1	20	ENSG00000196132	ENST00000328439.5	GGA	18	FALSE	FALSE	FALSE	FALSE	NGN	NA	NA
BE3	48.98153034	donor	26.91292876	48.98153034	ACTTACATTGAAAGGCTTTA	11	0.6010522496371553	AATGTA	AC	6	TA	5	1	20	ENSG00000196132	ENST00000328439.5	GGT	18	FALSE	FALSE	FALSE	FALSE	NGN	NA	NA
BE3	48.98153034	donor	26.91292876	48.98153034	GCCTACCATGTGCGGAAGGC	22	0.3506894049346879	ATGGTA	AC	6	TA	5	1	20	ENSG00000196132	ENST00000328439.5	GGA	18	FALSE	FALSE	FALSE	FALSE	NGN	NA	NA
BE3	23.01055409	donor	23.01055409	11.16886544	TCACCTTGCAGTGTCTGCCC	2	0.9343251088534108	AAGGTG	AC	4	CA	3	1	20	ENSG00000196132	ENST00000328439.5	AGG	20	FALSE	FALSE	FALSE	FALSE	NGN	NA	NA
BE3	32.02638522	donor	23.01055409	32.02638522	TTACCTGAGGTCTGCAGCTG	4	0.9190856313497823	CAGGTA	AC	4	TA	3	1	20	ENSG00000196132	ENST00000328439.5	TGG	20	FALSE	FALSE	FALSE	FALSE	NGN	NA	NA
BE3	32.02638522	donor	23.01055409	32.02638522	GTACCTTCTGTGCGTGTTGC	9	0.6603773584905661	AAGGTA	AC	4	TA	3	1	20	ENSG00000196132	ENST00000328439.5	GGT	20	FALSE	FALSE	FALSE	FALSE	NGN	NA	NA
BE3	32.02638522	donor	23.01055409	32.02638522	TTACATTGAAAGGCTTTAGG	11	0.6010522496371553	AATGTA	AC	4	TA	3	1	20	ENSG00000196132	ENST00000328439.5	TGA	20	FALSE	FALSE	FALSE	FALSE	NGN	NA	NA
BE3	23.01055409	donor	23.01055409	10.7651715	TAACCTTGCTGGGGAGGTCC	12	0.57855587808418	AAGGTT	AC	4	AA	3	1	20	ENSG00000196132	ENST00000328439.5	TGT	20	FALSE	FALSE	FALSE	FALSE	NGN	NA	NA
BE3	23.01055409	donor	23.01055409	10.7651715	AAACCTGCGGTGGGAGGCGT	15	0.49056603773584906	CAGGTT	AC	4	AA	3	1	20	ENSG00000196132	ENST00000328439.5	AGT	20	FALSE	FALSE	FALSE	FALSE	NGN	NA	NA
BE3	32.02638522	donor	23.01055409	32.02638522	ATACTTGAGGTCAGCAGAGT	16	0.4782293178519593	CAAGTA	AC	4	TA	3	1	20	ENSG00000196132	ENST00000328439.5	GGG	20	FALSE	FALSE	FALSE	FALSE	NGN	NA	NA
BE3	23.01055409	donor	23.01055409	11.16886544	TCACCTCCGGTGTGAAGCGT	17	0.46698113207547165	GAGGTG	AC	4	CA	3	1	20	ENSG00000196132	ENST00000328439.5	AGT	20	FALSE	FALSE	FALSE	FALSE	NGN	NA	NA
BE3	45.21372032	donor	13.32189974	45.21372032	GCACTCACCTCGCAGGGCCT	3	0.9245283018867925	GAGGTG	AC	8	CA	7	1	20	ENSG00000196132	ENST00000328439.5	TGG	16	FALSE	FALSE	FALSE	FALSE	NGN	NA	NA
BE3	45.21372032	donor	13.32189974	45.21372032	CAAAGCACCTTCAGCTGTCT	6	0.8630261248185777	AAGGTG	AC	8	CA	7	1	20	ENSG00000196132	ENST00000328439.5	CGG	16	FALSE	FALSE	FALSE	FALSE	NGN	NA	NA
BE3	51	donor	13.32189974	51	CAACGTACTTCATCAGCTCG	18	0.45192307692307687	GAAGTA	AC	8	TA	7	1	20	ENSG00000196132	ENST00000328439.5	GGG	16	FALSE	FALSE	FALSE	FALSE	NGN	NA	NA
BE3	51	donor	13.32189974	51	ACAGTTACCTCCGGTGGGTG	19	0.41182873730043545	GAGGTA	AC	8	TA	7	1	20	ENSG00000196132	ENST00000328439.5	AGG	16	FALSE	FALSE	FALSE	FALSE	NGN	NA	NA
BE3	51	donor	13.32189974	51	ATCCTTACCGTCGCTAGTCT	20	0.3953193033381712	ACGGTA	AC	8	TA	7	1	20	ENSG00000196132	ENST00000328439.5	TGA	16	FALSE	FALSE	FALSE	FALSE	NGN	NA	NA
BE3	21.93403694	donor	10.7651715	21.93403694	CACCTTGCAGTGTCTGCCCA	2	0.9343251088534108	AAGGTG	AC	3	CA	2	1	20	ENSG00000196132	ENST00000328439.5	GGT	21	FALSE	FALSE	FALSE	FALSE	NGN	NA	NA
BE3	21.93403694	donor	10.7651715	21.93403694	CACCTCGCAGGGCCTTGGAT	3	0.9245283018867925	GAGGTG	AC	3	CA	2	1	20	ENSG00000196132	ENST00000328439.5	CGG	21	FALSE	FALSE	FALSE	FALSE	NGN	NA	NA
BE3	12.24538259	donor	10.7651715	12.24538259	TACCTGAGGTCTGCAGCTGT	4	0.9190856313497823	CAGGTA	AC	3	TA	2	1	20	ENSG00000196132	ENST00000328439.5	GGT	21	FALSE	FALSE	FALSE	FALSE	NGN	NA	NA
BE3	21.93403694	donor	10.7651715	21.93403694	CACCTTCAGCTGTCTCGGGG	6	0.8630261248185777	AAGGTG	AC	3	CA	2	1	20	ENSG00000196132	ENST00000328439.5	CGA	21	FALSE	FALSE	FALSE	FALSE	NGN	NA	NA
BE3	12.24538259	donor	10.7651715	12.24538259	TACTTGAGGTCAGCAGAGTG	16	0.4782293178519593	CAAGTA	AC	3	TA	2	1	20	ENSG00000196132	ENST00000328439.5	GGC	21	FALSE	FALSE	FALSE	FALSE	NGN	NA	NA
BE3	17.08970976	donor	5.517150396	17.08970976	ACGTCTCACCTTGCAGTGTC	2	0.9343251088534108	AAGGTG	AC	9	CA	8	1	20	ENSG00000196132	ENST00000328439.5	TGC	15	FALSE	FALSE	FALSE	FALSE	NGN	NA	NA
BE3	51	donor	5.517150396	51	CTTCCTTACCTGAGGTCTGC	4	0.9190856313497823	CAGGTA	AC	9	TA	8	1	20	ENSG00000196132	ENST00000328439.5	AGC	15	FALSE	FALSE	FALSE	FALSE	NGN	NA	NA
BE3	51	donor	5.517150396	51	TCCTCTTACCTTCGGTGCCT	5	0.9078374455732946	AAGGTA	AC	9	TA	8	1	20	ENSG00000196132	ENST00000328439.5	GGA	15	FALSE	FALSE	FALSE	FALSE	NGN	NA	NA
BE3	13.32189974	donor	5.517150396	13.32189974	TGTACTAACCTTGCTGGGGA	12	0.57855587808418	AAGGTT	AC	9	AA	8	1	20	ENSG00000196132	ENST00000328439.5	GGT	15	FALSE	FALSE	FALSE	FALSE	NGN	NA	NA
BE3	13.32189974	donor	5.517150396	13.32189974	GAGACAAACCTGCGGTGGGA	15	0.49056603773584906	CAGGTT	AC	9	AA	8	1	20	ENSG00000196132	ENST00000328439.5	GGC	15	FALSE	FALSE	FALSE	FALSE	NGN	NA	NA
BE3	51	donor	5.517150396	51	CAAACATACTTGAGGTCAGC	16	0.4782293178519593	CAAGTA	AC	9	TA	8	1	20	ENSG00000196132	ENST00000328439.5	AGA	15	FALSE	FALSE	FALSE	FALSE	NGN	NA	NA
BE3	17.08970976	donor	5.517150396	17.08970976	CAGGCTCACCTCCGGTGTGA	17	0.46698113207547165	GAGGTG	AC	9	CA	8	1	20	ENSG00000196132	ENST00000328439.5	AGC	15	FALSE	FALSE	FALSE	FALSE	NGN	NA	NA
BE3	51	donor	5.517150396	51	CCAACGTACTTCATCAGCTC	18	0.45192307692307687	GAAGTA	AC	9	TA	8	1	20	ENSG00000196132	ENST00000328439.5	GGG	15	FALSE	FALSE	FALSE	FALSE	NGN	NA	NA
BE3	51	donor	5.517150396	51	GCTGCCTACCATGTGCGGAA	22	0.3506894049346879	ATGGTA	AC	9	TA	8	1	20	ENSG00000196132	ENST00000328439.5	GGC	15	FALSE	FALSE	FALSE	FALSE	NGN	NA	NA
BE3	4.575197889	donor	4.575197889	0.807387863	ACCTCGCAGGGCCTTGGATC	3	0.9245283018867925	GAGGTG	AC	2	CA	1	1	20	ENSG00000196132	ENST00000328439.5	GGG	22	FALSE	FALSE	FALSE	FALSE	NGN	NA	NA
BE3	7.939313984	donor	4.575197889	7.939313984	ACATTGAAAGGCTTTAGGTG	11	0.6010522496371553	AATGTA	AC	2	TA	1	1	20	ENSG00000196132	ENST00000328439.5	AGG	22	FALSE	FALSE	FALSE	FALSE	NGN	NA	NA
BE3	4.575197889	donor	4.575197889	1.07651715	ACCTTGCTGGGGAGGTCCTG	12	0.57855587808418	AAGGTT	AC	2	AA	1	1	20	ENSG00000196132	ENST00000328439.5	TGG	22	FALSE	FALSE	FALSE	FALSE	NGN	NA	NA
BE3	48.98153034	donor	2.691292876	48.98153034	GTCCTCTTACCTTCGGTGCC	5	0.9078374455732946	AAGGTA	AC	10	TA	9	1	20	ENSG00000196132	ENST00000328439.5	TGG	14	FALSE	FALSE	FALSE	FALSE	NGN	NA	NA
BE3	48.98153034	donor	2.691292876	48.98153034	GTCCAAGTACCTTCTGTGCG	9	0.6603773584905661	AAGGTA	AC	10	TA	9	1	20	ENSG00000196132	ENST00000328439.5	TGT	14	FALSE	FALSE	FALSE	FALSE	NGN	NA	NA
BE3	5.517150396	donor	2.691292876	5.517150396	ATGTACTAACCTTGCTGGGG	12	0.57855587808418	AAGGTT	AC	10	AA	9	1	20	ENSG00000196132	ENST00000328439.5	AGG	14	FALSE	FALSE	FALSE	FALSE	NGN	NA	NA
BE3	5.517150396	donor	2.691292876	5.517150396	GGAGACAAACCTGCGGTGGG	15	0.49056603773584906	CAGGTT	AC	10	AA	9	1	20	ENSG00000196132	ENST00000328439.5	AGG	14	FALSE	FALSE	FALSE	FALSE	NGN	NA	NA
BE3	48.98153034	donor	2.691292876	48.98153034	CCCAACGTACTTCATCAGCT	18	0.45192307692307687	GAAGTA	AC	10	TA	9	1	20	ENSG00000196132	ENST00000328439.5	CGG	14	FALSE	FALSE	FALSE	FALSE	NGN	NA	NA
BE3	48.98153034	donor	2.691292876	48.98153034	GCACAGTTACCTCCGGTGGG	19	0.41182873730043545	GAGGTA	AC	10	TA	9	1	20	ENSG00000196132	ENST00000328439.5	TGA	14	FALSE	FALSE	FALSE	FALSE	NGN	NA	NA
BE3	48.98153034	donor	2.691292876	48.98153034	CACCACCTACCTGGGACTGC	21	0.3766328011611031	CAGGTA	AC	10	TA	9	1	20	ENSG00000196132	ENST00000328439.5	AGC	14	FALSE	FALSE	FALSE	FALSE	NGN	NA	NA
BE3	48.98153034	donor	2.691292876	48.98153034	TGCTGCCTACCATGTGCGGA	22	0.3506894049346879	ATGGTA	AC	10	TA	9	1	20	ENSG00000196132	ENST00000328439.5	AGG	14	FALSE	FALSE	FALSE	FALSE	NGN	NA	NA
NA	NA	NA	NA	NA	NA	NA	NA	NA	NA	NA	NA	NA	NA	NA	ENSG00000125522	ENST00000369768.1	NA	NA	NA	TRUE	NA	NA	NA	NA	NA
ABE	43.3298153	acceptor	NA	43.3298153	GAGACAGGGTCTCCCTCTTT	6	0.13614573346116965	CAGGGT	NA	NA	CA	6	1	20	ENSG00000203880	ENST00000299468.11	TGT	17	TRUE	FALSE	FALSE	FALSE	NGN	NA	NA
BE3	38.21635884	donor	38.21635884	26.91292876	ATCTGACCTTCTCTTCCAGT	4	0.2540747842761265	AAGGTC	AC	7	GA	6	1	20	ENSG00000203880	ENST00000299468.11	GGC	17	FALSE	FALSE	FALSE	FALSE	NGN	NA	NA
BE3	32.02638522	donor	23.01055409	32.02638522	TTACGTAACTGGACAAGTCT	5	0.13614573346116965	TACGTA	AC	4	TA	3	1	20	ENSG00000203880	ENST00000299468.11	TGA	20	FALSE	FALSE	FALSE	FALSE	NGN	NA	NA
BE3	34.17941953	donor	13.32189974	34.17941953	AATCTGACCTTCTCTTCCAG	4	0.2540747842761265	AAGGTC	AC	8	GA	7	1	20	ENSG00000203880	ENST00000299468.11	TGG	16	FALSE	FALSE	FALSE	FALSE	NGN	NA	NA
BE3	12.24538259	donor	10.7651715	12.24538259	TACTTGTCAAAACTATCACT	3	0.41802492809204217	CAAGTA	AC	3	TA	2	1	20	ENSG00000203880	ENST00000299468.11	TGT	21	FALSE	FALSE	FALSE	FALSE	NGN	NA	NA
BE3	10.7651715	donor	10.7651715	0.134564644	GACCTTCTCTTCCAGTGGCA	4	0.2540747842761265	AAGGTC	AC	3	GA	2	1	20	ENSG00000203880	ENST00000299468.11	TGA	21	FALSE	FALSE	FALSE	FALSE	NGN	NA	NA
BE3	51	donor	5.517150396	51	TATACTTACGTAACTGGACA	5	0.13614573346116965	TACGTA	AC	9	TA	8	1	20	ENSG00000203880	ENST00000299468.11	AGT	15	FALSE	FALSE	FALSE	FALSE	NGN	NA	NA
BE3	7.939313984	donor	4.575197889	7.939313984	ACCTAGAATGAGGCCCACCA	2	0.5158197507190796	TAGGTA	AC	2	TA	1	1	20	ENSG00000203880	ENST00000299468.11	TGG	22	FALSE	FALSE	FALSE	FALSE	NGN	NA	NA
BE3	2.691292876	donor	2.691292876	1.480211082	GGAATCTGACCTTCTCTTCC	4	0.2540747842761265	AAGGTC	AC	10	GA	9	1	20	ENSG00000203880	ENST00000299468.11	AGT	14	FALSE	FALSE	FALSE	FALSE	NGN	NA	NA
ABE	41.176781	acceptor	NA	41.176781	CTGCAGCACCAGTGGCAGTT	6	0.7585776668746101	CAGCAC	NA	NA	CA	5	1	20	ENSG00000203880	ENST00000369758.8	CGC	18	TRUE	FALSE	FALSE	FALSE	NGN	NA	NA
BE3	38.21635884	donor	38.21635884	26.91292876	ATCTGACCTTCTCTTCCAGT	4	0.7716781035558328	AAGGTC	AC	7	GA	6	1	20	ENSG00000203880	ENST00000369758.8	GGC	17	FALSE	FALSE	FALSE	FALSE	NGN	NA	NA
BE3	34.17941953	acceptor	34.17941953	NA	CTGGTGCTGCAGCACAGAAG	6	0.7585776668746101	CAGCAC	GC	7	NA	NA	1	20	ENSG00000203880	ENST00000369758.8	AGT	19	TRUE	FALSE	FALSE	FALSE	NGN	NA	NA
BE3	32.02638522	donor	23.01055409	32.02638522	TTACGTAACTGGACAAGTCT	5	0.7585776668746101	TACGTA	AC	4	TA	3	1	20	ENSG00000203880	ENST00000369758.8	TGA	20	FALSE	FALSE	FALSE	FALSE	NGN	NA	NA
ABE	21.93403694	acceptor	NA	21.93403694	CAGCACCAGTGGCAGTTCGC	6	0.7585776668746101	CAGCAC	NA	NA	CA	2	1	20	ENSG00000203880	ENST00000369758.8	AGC	21	TRUE	FALSE	FALSE	FALSE	NGN	NA	NA
BE3	34.17941953	donor	13.32189974	34.17941953	AATCTGACCTTCTCTTCCAG	4	0.7716781035558328	AAGGTC	AC	8	GA	7	1	20	ENSG00000203880	ENST00000369758.8	TGG	16	FALSE	FALSE	FALSE	FALSE	NGN	NA	NA
BE3	12.24538259	donor	10.7651715	12.24538259	TACTTGTCAAAACTATCACT	3	0.8250155957579538	CAAGTA	AC	3	TA	2	1	20	ENSG00000203880	ENST00000369758.8	TGT	21	FALSE	FALSE	FALSE	FALSE	NGN	NA	NA
BE3	10.7651715	donor	10.7651715	0.134564644	GACCTTCTCTTCCAGTGGCA	4	0.7716781035558328	AAGGTC	AC	3	GA	2	1	20	ENSG00000203880	ENST00000369758.8	TGA	21	FALSE	FALSE	FALSE	FALSE	NGN	NA	NA
BE3	8.612137203	acceptor	8.612137203	NA	GGTGCTGCAGCACAGAAGAG	6	0.7585776668746101	CAGCAC	GC	5	NA	NA	1	20	ENSG00000203880	ENST00000369758.8	TGA	21	TRUE	FALSE	FALSE	FALSE	NGN	NA	NA
ABE	8.073878628	acceptor	NA	8.073878628	TGTGCTGCAGCACCAGTGGC	6	0.7585776668746101	CAGCAC	NA	NA	CA	9	1	20	ENSG00000203880	ENST00000369758.8	AGT	14	TRUE	FALSE	FALSE	FALSE	NGN	NA	NA
BE3	51	donor	5.517150396	51	TATACTTACGTAACTGGACA	5	0.7585776668746101	TACGTA	AC	9	TA	8	1	20	ENSG00000203880	ENST00000369758.8	AGT	15	FALSE	FALSE	FALSE	FALSE	NGN	NA	NA
BE3	7.939313984	donor	4.575197889	7.939313984	ACCTAGAATGAGGCCCACCA	2	0.8568309419837804	TAGGTA	AC	2	TA	1	1	20	ENSG00000203880	ENST00000369758.8	TGG	22	FALSE	FALSE	FALSE	FALSE	NGN	NA	NA
BE3	2.691292876	donor	2.691292876	1.480211082	GGAATCTGACCTTCTCTTCC	4	0.7716781035558328	AAGGTC	AC	10	GA	9	1	20	ENSG00000203880	ENST00000369758.8	AGT	14	FALSE	FALSE	FALSE	FALSE	NGN	NA	NA
BE3	1.480211082	acceptor	1.480211082	NA	CACTGGTGCTGCAGCACAGA	6	0.7585776668746101	CAGCAC	GC	9	NA	NA	1	20	ENSG00000203880	ENST00000369758.8	AGA	17	TRUE	FALSE	FALSE	FALSE	NGN	NA	NA
BE3	0.134564644	acceptor	0.134564644	NA	TGCTGCAGCACAGAAGAGTG	6	0.7585776668746101	CAGCAC	GC	2	NA	NA	1	20	ENSG00000203880	ENST00000369758.8	AGA	23	TRUE	FALSE	FALSE	FALSE	NGN	NA	NA
BE3	44.13720317	donor	44.13720317	18.30079156	ATCACCTCCGAGTAGATGCA	2	0.7289293849658314	GAGGTG	AC	5	CA	4	1	20	ENSG00000203880	ENST00000609372.1	CGG	19	FALSE	FALSE	FALSE	FALSE	NGN	NA	NA
ABE	41.176781	acceptor	NA	41.176781	CTGCAGCACCAGTGGCAGTT	4	0.6970387243735763	CAGCAC	NA	NA	CA	5	1	20	ENSG00000203880	ENST00000609372.1	CGC	18	TRUE	FALSE	FALSE	FALSE	NGN	NA	NA
BE3	34.17941953	acceptor	34.17941953	NA	CTGGTGCTGCAGCACAGAAG	4	0.6970387243735763	CAGCAC	GC	7	NA	NA	1	20	ENSG00000203880	ENST00000609372.1	AGT	19	TRUE	FALSE	FALSE	FALSE	NGN	NA	NA
BE3	23.01055409	donor	23.01055409	11.16886544	TCACCTCCGAGTAGATGCAC	2	0.7289293849658314	GAGGTG	AC	4	CA	3	1	20	ENSG00000203880	ENST00000609372.1	GGG	20	FALSE	FALSE	FALSE	FALSE	NGN	NA	NA
BE3	32.02638522	donor	23.01055409	32.02638522	TTACGTAACTGGACAAGTCT	3	0.6970387243735763	TACGTA	AC	4	TA	3	1	20	ENSG00000203880	ENST00000609372.1	TGA	20	FALSE	FALSE	FALSE	FALSE	NGN	NA	NA
ABE	21.93403694	acceptor	NA	21.93403694	CAGCACCAGTGGCAGTTCGC	4	0.6970387243735763	CAGCAC	NA	NA	CA	2	1	20	ENSG00000203880	ENST00000609372.1	AGC	21	TRUE	FALSE	FALSE	FALSE	NGN	NA	NA
BE3	21.93403694	donor	10.7651715	21.93403694	CACCTCCGAGTAGATGCACG	2	0.7289293849658314	GAGGTG	AC	3	CA	2	1	20	ENSG00000203880	ENST00000609372.1	GGG	21	FALSE	FALSE	FALSE	FALSE	NGN	NA	NA
BE3	8.612137203	acceptor	8.612137203	NA	GGTGCTGCAGCACAGAAGAG	4	0.6970387243735763	CAGCAC	GC	5	NA	NA	1	20	ENSG00000203880	ENST00000609372.1	TGA	21	TRUE	FALSE	FALSE	FALSE	NGN	NA	NA
ABE	8.073878628	acceptor	NA	8.073878628	TGTGCTGCAGCACCAGTGGC	4	0.6970387243735763	CAGCAC	NA	NA	CA	9	1	20	ENSG00000203880	ENST00000609372.1	AGT	14	TRUE	FALSE	FALSE	FALSE	NGN	NA	NA
BE3	17.08970976	donor	5.517150396	17.08970976	TTCCATCACCTCCGAGTAGA	2	0.7289293849658314	GAGGTG	AC	9	CA	8	1	20	ENSG00000203880	ENST00000609372.1	TGC	15	FALSE	FALSE	FALSE	FALSE	NGN	NA	NA
BE3	51	donor	5.517150396	51	TATACTTACGTAACTGGACA	3	0.6970387243735763	TACGTA	AC	9	TA	8	1	20	ENSG00000203880	ENST00000609372.1	AGT	15	FALSE	FALSE	FALSE	FALSE	NGN	NA	NA
BE3	4.575197889	donor	4.575197889	0.807387863	ACCTCCGAGTAGATGCACGG	2	0.7289293849658314	GAGGTG	AC	2	CA	1	1	20	ENSG00000203880	ENST00000609372.1	GGC	22	FALSE	FALSE	FALSE	FALSE	NGN	NA	NA
BE3	4.575197889	donor	4.575197889	0.807387863	ACTAGAAAACTAAGAAATTC	4	0	CTAGTG	AC	2	CA	1	1	20	ENSG00000203880	ENST00000609372.1	AGT	22	TRUE	FALSE	FALSE	TRUE	NGN	NA	NA
BE3	8.073878628	donor	2.691292876	8.073878628	GTTTCCCCACTAGAAAACTA	4	0	CTAGTG	AC	10	CA	9	1	20	ENSG00000203880	ENST00000609372.1	AGA	14	TRUE	FALSE	FALSE	TRUE	NGN	NA	NA
BE3	1.480211082	acceptor	1.480211082	NA	CACTGGTGCTGCAGCACAGA	4	0.6970387243735763	CAGCAC	GC	9	NA	NA	1	20	ENSG00000203880	ENST00000609372.1	AGA	17	TRUE	FALSE	FALSE	FALSE	NGN	NA	NA
BE3	0.134564644	acceptor	0.134564644	NA	TGCTGCAGCACAGAAGAGTG	4	0.6970387243735763	CAGCAC	GC	2	NA	NA	1	20	ENSG00000203880	ENST00000609372.1	AGA	23	TRUE	FALSE	FALSE	FALSE	NGN	NA	NA
ABE	51	acceptor	NA	51	TAATTATAGTATTGCCTAAG	2	0.6455696202531646	TAGTAT	NA	NA	TA	8	1	20	ENSG00000203880	ENST00000610196.1	TGT	15	TRUE	FALSE	FALSE	FALSE	NGN	NA	NA
ABE	32.02638522	acceptor	NA	32.02638522	TTTAATTATAGTATTGCCTA	2	0.6455696202531646	TAGTAT	NA	NA	TA	10	1	20	ENSG00000203880	ENST00000610196.1	AGT	13	TRUE	FALSE	FALSE	FALSE	NGN	NA	NA
BE3	13.32189974	acceptor	13.32189974	NA	GGCAATACTATAATTAAAAA	2	0.6455696202531646	TAGTAT	AC	8	NA	NA	1	20	ENSG00000203880	ENST00000610196.1	TGT	18	TRUE	FALSE	FALSE	FALSE	NGN	NA	NA
ABE	2.556728232	acceptor	NA	2.556728232	GTATTGCCTAAGTGTAATCT	2	0.6455696202531646	TAGTAT	NA	NA	TA	-1	1	20	ENSG00000203880	ENST00000610196.1	TGA	23	TRUE	FALSE	FALSE	FALSE	NGN	NA	NA
ABE	41.176781	acceptor	NA	41.176781	CTGCAGCACCAGTGGCAGTT	6	0.7842064112587959	CAGCAC	NA	NA	CA	5	1	20	ENSG00000203880	ENST00000308824.10	CGC	18	TRUE	FALSE	FALSE	FALSE	NGN	NA	NA
BE3	38.21635884	donor	38.21635884	26.91292876	ATCTGACCTTCTCTTCCAGT	4	0.8162627052384676	AAGGTC	AC	7	GA	6	1	20	ENSG00000203880	ENST00000308824.10	GGC	17	FALSE	FALSE	FALSE	FALSE	NGN	NA	NA
BE3	34.17941953	acceptor	34.17941953	NA	CTGGTGCTGCAGCACAGAAG	6	0.7842064112587959	CAGCAC	GC	7	NA	NA	1	20	ENSG00000203880	ENST00000308824.10	AGT	19	TRUE	FALSE	FALSE	FALSE	NGN	NA	NA
BE3	32.02638522	donor	23.01055409	32.02638522	TTACGTAACTGGACAAGTCT	5	0.7842064112587959	TACGTA	AC	4	TA	3	1	20	ENSG00000203880	ENST00000308824.10	TGA	20	FALSE	FALSE	FALSE	FALSE	NGN	NA	NA
ABE	21.93403694	acceptor	NA	21.93403694	CAGCACCAGTGGCAGTTCGC	6	0.7842064112587959	CAGCAC	NA	NA	CA	2	1	20	ENSG00000203880	ENST00000308824.10	AGC	21	TRUE	FALSE	FALSE	FALSE	NGN	NA	NA
BE3	34.17941953	donor	13.32189974	34.17941953	AATCTGACCTTCTCTTCCAG	4	0.8162627052384676	AAGGTC	AC	8	GA	7	1	20	ENSG00000203880	ENST00000308824.10	TGG	16	FALSE	FALSE	FALSE	FALSE	NGN	NA	NA
BE3	12.24538259	donor	10.7651715	12.24538259	TACTTGTCAAAACTATCACT	3	0.8608287724784989	CAAGTA	AC	3	TA	2	1	20	ENSG00000203880	ENST00000308824.10	TGT	21	FALSE	FALSE	FALSE	FALSE	NGN	NA	NA
BE3	10.7651715	donor	10.7651715	0.134564644	GACCTTCTCTTCCAGTGGCA	4	0.8162627052384676	AAGGTC	AC	3	GA	2	1	20	ENSG00000203880	ENST00000308824.10	TGA	21	FALSE	FALSE	FALSE	FALSE	NGN	NA	NA
BE3	8.612137203	acceptor	8.612137203	NA	GGTGCTGCAGCACAGAAGAG	6	0.7842064112587959	CAGCAC	GC	5	NA	NA	1	20	ENSG00000203880	ENST00000308824.10	TGA	21	TRUE	FALSE	FALSE	FALSE	NGN	NA	NA
ABE	8.073878628	acceptor	NA	8.073878628	TGTGCTGCAGCACCAGTGGC	6	0.7842064112587959	CAGCAC	NA	NA	CA	9	1	20	ENSG00000203880	ENST00000308824.10	AGT	14	TRUE	FALSE	FALSE	FALSE	NGN	NA	NA
BE3	51	donor	5.517150396	51	TATACTTACGTAACTGGACA	5	0.7842064112587959	TACGTA	AC	9	TA	8	1	20	ENSG00000203880	ENST00000308824.10	AGT	15	FALSE	FALSE	FALSE	FALSE	NGN	NA	NA
BE3	7.939313984	donor	4.575197889	7.939313984	ACCTAGAATGAGGCCCACCA	2	0.8874120406567632	TAGGTA	AC	2	TA	1	1	20	ENSG00000203880	ENST00000308824.10	TGG	22	FALSE	FALSE	FALSE	FALSE	NGN	NA	NA
BE3	2.691292876	donor	2.691292876	1.480211082	GGAATCTGACCTTCTCTTCC	4	0.8162627052384676	AAGGTC	AC	10	GA	9	1	20	ENSG00000203880	ENST00000308824.10	AGT	14	FALSE	FALSE	FALSE	FALSE	NGN	NA	NA
BE3	1.480211082	acceptor	1.480211082	NA	CACTGGTGCTGCAGCACAGA	6	0.7842064112587959	CAGCAC	GC	9	NA	NA	1	20	ENSG00000203880	ENST00000308824.10	AGA	17	TRUE	FALSE	FALSE	FALSE	NGN	NA	NA
BE3	0.134564644	acceptor	0.134564644	NA	TGCTGCAGCACAGAAGAGTG	6	0.7842064112587959	CAGCAC	GC	2	NA	NA	1	20	ENSG00000203880	ENST00000308824.10	AGA	23	TRUE	FALSE	FALSE	FALSE	NGN	NA	NA
ABE	51	acceptor	NA	51	CCTTTTAGGTCCTTTTGGTG	4	0.170774647887324	TAGGTC	NA	NA	TA	7	1	20	ENSG00000203880	ENST00000609764.1	TGA	16	TRUE	FALSE	FALSE	FALSE	NGN	NA	NA
ABE	48.98153034	acceptor	NA	48.98153034	AACCTTTTAGGTCCTTTTGG	4	0.170774647887324	TAGGTC	NA	NA	TA	9	1	20	ENSG00000203880	ENST00000609764.1	TGT	14	TRUE	FALSE	FALSE	FALSE	NGN	NA	NA
BE3	21.93403694	acceptor	21.93403694	NA	ACCTAAAAGGTTTAAGAATA	4	0.170774647887324	TAGGTC	CC	2	NA	NA	1	20	ENSG00000203880	ENST00000609764.1	AGA	23	TRUE	FALSE	FALSE	FALSE	NGN	NA	NA
ABE	12.24538259	acceptor	NA	12.24538259	TAAACCTTTTAGGTCCTTTT	4	0.170774647887324	TAGGTC	NA	NA	TA	11	1	20	ENSG00000203880	ENST00000609764.1	GGT	12	TRUE	FALSE	FALSE	FALSE	NGN	NA	NA
BE3	8.073878628	acceptor	8.073878628	NA	AAAAGGACCTAAAAGGTTTA	4	0.170774647887324	TAGGTC	CC	9	NA	NA	1	20	ENSG00000203880	ENST00000609764.1	AGA	17	TRUE	FALSE	FALSE	FALSE	NGN	NA	NA
ABE	7.939313984	acceptor	NA	7.939313984	TTAAACCTTTTAGGTCCTTT	4	0.170774647887324	TAGGTC	NA	NA	TA	12	1	20	ENSG00000203880	ENST00000609764.1	TGG	11	TRUE	FALSE	FALSE	FALSE	NGN	NA	NA
BE3	7.939313984	donor	4.575197889	7.939313984	ACCCCATGTAACTTTTTCAA	2	0.7517605633802817	GGGGTA	AC	2	TA	1	1	20	ENSG00000203880	ENST00000609764.1	AGT	22	FALSE	FALSE	FALSE	FALSE	NGN	NA	NA
BE3	7.939313984	donor	4.575197889	7.939313984	ACCTAGAATGAGGCCCACCA	3	0.170774647887324	TAGGTA	AC	2	TA	1	1	20	ENSG00000203880	ENST00000609764.1	TGG	22	FALSE	FALSE	FALSE	FALSE	NGN	NA	NA
ABE	2.556728232	acceptor	NA	2.556728232	GGTCCTTTTGGTGTGAACCA	4	0.170774647887324	TAGGTC	NA	NA	TA	-1	1	20	ENSG00000203880	ENST00000609764.1	TGG	23	TRUE	FALSE	FALSE	FALSE	NGN	NA	NA
ABE	51	acceptor	NA	51	CCTTTTAGGTCCTTTTGGTG	2	0.18181818181818177	TAGGTC	NA	NA	TA	7	1	20	ENSG00000203880	ENST00000610074.1	TGA	16	TRUE	FALSE	FALSE	FALSE	NGN	NA	NA
ABE	48.98153034	acceptor	NA	48.98153034	AACCTTTTAGGTCCTTTTGG	2	0.18181818181818177	TAGGTC	NA	NA	TA	9	1	20	ENSG00000203880	ENST00000610074.1	TGT	14	TRUE	FALSE	FALSE	FALSE	NGN	NA	NA
BE3	21.93403694	acceptor	21.93403694	NA	ACCTAAAAGGTTTAAGAATA	2	0.18181818181818177	TAGGTC	CC	2	NA	NA	1	20	ENSG00000203880	ENST00000610074.1	AGA	23	TRUE	FALSE	FALSE	FALSE	NGN	NA	NA
ABE	12.24538259	acceptor	NA	12.24538259	TAAACCTTTTAGGTCCTTTT	2	0.18181818181818177	TAGGTC	NA	NA	TA	11	1	20	ENSG00000203880	ENST00000610074.1	GGT	12	TRUE	FALSE	FALSE	FALSE	NGN	NA	NA
BE3	8.073878628	acceptor	8.073878628	NA	AAAAGGACCTAAAAGGTTTA	2	0.18181818181818177	TAGGTC	CC	9	NA	NA	1	20	ENSG00000203880	ENST00000610074.1	AGA	17	TRUE	FALSE	FALSE	FALSE	NGN	NA	NA
ABE	7.939313984	acceptor	NA	7.939313984	TTAAACCTTTTAGGTCCTTT	2	0.18181818181818177	TAGGTC	NA	NA	TA	12	1	20	ENSG00000203880	ENST00000610074.1	TGG	11	TRUE	FALSE	FALSE	FALSE	NGN	NA	NA
ABE	2.556728232	acceptor	NA	2.556728232	GGTCCTTTTGGTGTGAACCA	2	0.18181818181818177	TAGGTC	NA	NA	TA	-1	1	20	ENSG00000203880	ENST00000610074.1	TGG	23	TRUE	FALSE	FALSE	FALSE	NGN	NA	NA
BE3	44.13720317	donor	44.13720317	0.941952507	CTGACCCAGGATGCCGCTCA	2	0.340952380952381	TGGGTC	AC	5	GA	4	1	20	ENSG00000203880	ENST00000608844.1	GGC	19	FALSE	FALSE	FALSE	FALSE	NGN	NA	NA
ABE	43.3298153	acceptor	NA	43.3298153	CAACCAGGGGAGAATACAGT	3	0.340952380952381	CAGGGG	NA	NA	CA	6	1	20	ENSG00000203880	ENST00000608844.1	AGC	17	TRUE	FALSE	FALSE	FALSE	NGN	NA	NA
BE3	26.91292876	donor	26.91292876	8.612137203	GCTGACCCAGGATGCCGCTC	2	0.340952380952381	TGGGTC	AC	6	GA	5	1	20	ENSG00000203880	ENST00000608844.1	AGG	18	FALSE	FALSE	FALSE	FALSE	NGN	NA	NA
BE3	21.93403694	acceptor	21.93403694	NA	CCCTGGTTGATGACAAACAA	3	0.340952380952381	CAGGGG	CC	2	NA	NA	1	20	ENSG00000203880	ENST00000608844.1	AGG	23	TRUE	FALSE	FALSE	FALSE	NGN	NA	NA
ABE	8.073878628	acceptor	NA	8.073878628	CATCAACCAGGGGAGAATAC	3	0.340952380952381	CAGGGG	NA	NA	CA	9	1	20	ENSG00000203880	ENST00000608844.1	AGT	14	TRUE	FALSE	FALSE	FALSE	NGN	NA	NA
BE3	0.807387863	acceptor	0.807387863	NA	CCTGGTTGATGACAAACAAA	3	0.340952380952381	CAGGGG	CC	1	NA	NA	1	20	ENSG00000203880	ENST00000608844.1	GGT	24	TRUE	FALSE	FALSE	FALSE	NGN	NA	NA
ABE	41.176781	acceptor	NA	41.176781	CTGCAGCACCAGTGGCAGTT	3	0.5912408759124088	CAGCAC	NA	NA	CA	5	1	20	ENSG00000203880	ENST00000609818.1	CGC	18	TRUE	FALSE	FALSE	FALSE	NGN	NA	NA
BE3	34.17941953	acceptor	34.17941953	NA	CTGGTGCTGCAGCACAGAAG	3	0.5912408759124088	CAGCAC	GC	7	NA	NA	1	20	ENSG00000203880	ENST00000609818.1	AGT	19	TRUE	FALSE	FALSE	FALSE	NGN	NA	NA
BE3	32.02638522	donor	23.01055409	32.02638522	TTACGTAACTGGACAAGTCT	2	0.5912408759124088	TACGTA	AC	4	TA	3	1	20	ENSG00000203880	ENST00000609818.1	TGA	20	FALSE	FALSE	FALSE	FALSE	NGN	NA	NA
ABE	21.93403694	acceptor	NA	21.93403694	CAGCACCAGTGGCAGTTCGC	3	0.5912408759124088	CAGCAC	NA	NA	CA	2	1	20	ENSG00000203880	ENST00000609818.1	AGC	21	TRUE	FALSE	FALSE	FALSE	NGN	NA	NA
BE3	8.612137203	acceptor	8.612137203	NA	GGTGCTGCAGCACAGAAGAG	3	0.5912408759124088	CAGCAC	GC	5	NA	NA	1	20	ENSG00000203880	ENST00000609818.1	TGA	21	TRUE	FALSE	FALSE	FALSE	NGN	NA	NA
ABE	8.073878628	acceptor	NA	8.073878628	TGTGCTGCAGCACCAGTGGC	3	0.5912408759124088	CAGCAC	NA	NA	CA	9	1	20	ENSG00000203880	ENST00000609818.1	AGT	14	TRUE	FALSE	FALSE	FALSE	NGN	NA	NA
BE3	51	donor	5.517150396	51	TATACTTACGTAACTGGACA	2	0.5912408759124088	TACGTA	AC	9	TA	8	1	20	ENSG00000203880	ENST00000609818.1	AGT	15	FALSE	FALSE	FALSE	FALSE	NGN	NA	NA
BE3	1.480211082	acceptor	1.480211082	NA	CACTGGTGCTGCAGCACAGA	3	0.5912408759124088	CAGCAC	GC	9	NA	NA	1	20	ENSG00000203880	ENST00000609818.1	AGA	17	TRUE	FALSE	FALSE	FALSE	NGN	NA	NA
BE3	0.134564644	acceptor	0.134564644	NA	TGCTGCAGCACAGAAGAGTG	3	0.5912408759124088	CAGCAC	GC	2	NA	NA	1	20	ENSG00000203880	ENST00000609818.1	AGA	23	TRUE	FALSE	FALSE	FALSE	NGN	NA	NA
BE3	44.13720317	donor	44.13720317	18.30079156	CGCACCTCCAGGAAGCGAGA	2	0.5795677799607073	GAGGTG	AC	5	CA	4	1	21	ENSG00000279493	ENST00000624081.1	TGC	19	FALSE	FALSE	FALSE	FALSE	NGN	NA	NA
ABE	41.176781	acceptor	NA	41.176781	CAGCAGCAGGCACTGGGCTC	4	0.41257367387033395	CAGCAG	NA	NA	CA	5	1	21	ENSG00000279493	ENST00000624081.1	TGG	18	TRUE	FALSE	FALSE	FALSE	NGN	NA	NA
BE3	53.69129288	donor	38.21635884	53.69129288	GAAATACCTCCTTATGGCTG	3	0.41257367387033395	GAGGTA	AC	7	TA	6	1	21	ENSG00000279493	ENST00000624081.1	GGA	17	FALSE	FALSE	FALSE	FALSE	NGN	NA	NA
BE3	34.17941953	acceptor	34.17941953	NA	TGCCTGCTGCTGAGAGGAGG	4	0.41257367387033395	CAGCAG	GC	7	NA	NA	1	21	ENSG00000279493	ENST00000624081.1	GGA	19	TRUE	FALSE	FALSE	FALSE	NGN	NA	NA
BE3	32.02638522	donor	23.01055409	32.02638522	ATACCTCCTTATGGCTGGGA	3	0.41257367387033395	GAGGTA	AC	4	TA	3	1	21	ENSG00000279493	ENST00000624081.1	TGT	20	FALSE	FALSE	FALSE	FALSE	NGN	NA	NA
ABE	18.30079156	acceptor	NA	18.30079156	AGCAGCAGGCACTGGGCTCT	4	0.41257367387033395	CAGCAG	NA	NA	CA	4	1	21	ENSG00000279493	ENST00000624081.1	GGT	19	TRUE	FALSE	FALSE	FALSE	NGN	NA	NA
BE3	45.21372032	donor	13.32189974	45.21372032	GCACGCACCTCCAGGAAGCG	2	0.5795677799607073	GAGGTG	AC	8	CA	7	1	21	ENSG00000279493	ENST00000624081.1	AGA	16	FALSE	FALSE	FALSE	FALSE	NGN	NA	NA
BE3	51	donor	13.32189974	51	GGAAATACCTCCTTATGGCT	3	0.41257367387033395	GAGGTA	AC	8	TA	7	1	21	ENSG00000279493	ENST00000624081.1	GGG	16	FALSE	FALSE	FALSE	FALSE	NGN	NA	NA
BE3	21.93403694	donor	10.7651715	21.93403694	CACCTCCAGGAAGCGAGATG	2	0.5795677799607073	GAGGTG	AC	3	CA	2	1	21	ENSG00000279493	ENST00000624081.1	CGA	21	FALSE	FALSE	FALSE	FALSE	NGN	NA	NA
BE3	8.612137203	acceptor	8.612137203	NA	CCTGCTGCTGAGAGGAGGGG	4	0.41257367387033395	CAGCAG	GC	5	NA	NA	1	21	ENSG00000279493	ENST00000624081.1	AGG	21	TRUE	FALSE	FALSE	FALSE	NGN	NA	NA
BE3	51	donor	5.517150396	51	AGGAAATACCTCCTTATGGC	3	0.41257367387033395	GAGGTA	AC	9	TA	8	1	21	ENSG00000279493	ENST00000624081.1	TGG	15	FALSE	FALSE	FALSE	FALSE	NGN	NA	NA
BE3	5.248021108	acceptor	5.248021108	NA	GTGCCTGCTGCTGAGAGGAG	4	0.41257367387033395	CAGCAG	GC	8	NA	NA	1	21	ENSG00000279493	ENST00000624081.1	GGG	18	TRUE	FALSE	FALSE	FALSE	NGN	NA	NA
ABE	2.960422164	acceptor	NA	2.960422164	CCTCTCAGCAGCAGGCACTG	4	0.41257367387033395	CAGCAG	NA	NA	CA	10	1	21	ENSG00000279493	ENST00000624081.1	GGC	13	TRUE	FALSE	FALSE	FALSE	NGN	NA	NA
BE3	8.073878628	donor	2.691292876	8.073878628	CTGCACGCACCTCCAGGAAG	2	0.5795677799607073	GAGGTG	AC	10	CA	9	1	21	ENSG00000279493	ENST00000624081.1	CGA	14	FALSE	FALSE	FALSE	FALSE	NGN	NA	NA
BE3	1.480211082	acceptor	1.480211082	NA	AGTGCCTGCTGCTGAGAGGA	4	0.41257367387033395	CAGCAG	GC	9	NA	NA	1	21	ENSG00000279493	ENST00000624081.1	GGG	17	TRUE	FALSE	FALSE	FALSE	NGN	NA	NA
ABE	1.07651715	acceptor	NA	1.07651715	TCCTCTCAGCAGCAGGCACT	4	0.41257367387033395	CAGCAG	NA	NA	CA	11	1	21	ENSG00000279493	ENST00000624081.1	GGG	12	TRUE	FALSE	FALSE	FALSE	NGN	NA	NA
BE3	0.941952507	acceptor	0.941952507	NA	CTGCTGCTGAGAGGAGGGGA	4	0.41257367387033395	CAGCAG	GC	4	NA	NA	1	21	ENSG00000279493	ENST00000624081.1	GGG	22	TRUE	FALSE	FALSE	FALSE	NGN	NA	NA
BE3	0.134564644	acceptor	0.134564644	NA	TGCTGCTGAGAGGAGGGGAG	4	0.41257367387033395	CAGCAG	GC	2	NA	NA	1	21	ENSG00000279493	ENST00000624081.1	GGA	23	TRUE	FALSE	FALSE	FALSE	NGN	NA	NA
BE3	51	acceptor	51	NA	CAGGATTCTGGGGAGATAAG	7	0.06580086580086575	CAGAAT	TC	8	NA	NA	1	21	ENSG00000277117	ENST00000612610.4	GGT	18	TRUE	FALSE	FALSE	FALSE	NGN	NA	NA
BE3	48.98153034	acceptor	48.98153034	NA	CCAGGATTCTGGGGAGATAA	7	0.06580086580086575	CAGAAT	TC	9	NA	NA	1	21	ENSG00000277117	ENST00000612610.4	GGG	17	TRUE	FALSE	FALSE	FALSE	NGN	NA	NA
ABE	45.21372032	acceptor	NA	45.21372032	CTCCCCAGAATCCTGGAACC	7	0.06580086580086575	CAGAAT	NA	NA	CA	7	1	21	ENSG00000277117	ENST00000612610.4	TGC	16	TRUE	FALSE	FALSE	FALSE	NGN	NA	NA
BE3	44.13720317	donor	44.13720317	43.73350923	CTTACCAGCTCGAAGGCTGC	2	0.7922077922077921	CTGGTA	AC	5	TA	4	1	21	ENSG00000277117	ENST00000612610.4	TGA	19	FALSE	FALSE	FALSE	FALSE	NGN	NA	NA
BE3	44.13720317	donor	44.13720317	43.73350923	TCTACCTGCATAGCTGTGTT	5	0.09610389610389614	CAGGTA	AC	5	TA	4	1	21	ENSG00000277117	ENST00000612610.4	GGA	19	FALSE	FALSE	FALSE	FALSE	NGN	NA	NA
BE3	53.69129288	donor	38.21635884	53.69129288	GTCCTACCTGCCACATGCAG	3	0.48917748917748916	CAGGTA	AC	7	TA	6	1	21	ENSG00000277117	ENST00000612610.4	TGT	17	FALSE	FALSE	FALSE	FALSE	NGN	NA	NA
BE3	32.02638522	acceptor	32.02638522	NA	TCCAGGATTCTGGGGAGATA	7	0.06580086580086575	CAGAAT	TC	10	NA	NA	1	21	ENSG00000277117	ENST00000612610.4	AGG	16	TRUE	FALSE	FALSE	FALSE	NGN	NA	NA
BE3	48.98153034	donor	26.91292876	48.98153034	CTCTACCTGCATAGCTGTGT	5	0.09610389610389614	CAGGTA	AC	6	TA	5	1	21	ENSG00000277117	ENST00000612610.4	TGG	18	FALSE	FALSE	FALSE	FALSE	NGN	NA	NA
BE3	32.02638522	donor	23.01055409	32.02638522	TTACCTGTCTGGCTGCCGAC	4	0.23809523809523814	CAGGTA	AC	4	TA	3	1	21	ENSG00000277117	ENST00000612610.4	AGT	20	FALSE	FALSE	FALSE	FALSE	NGN	NA	NA
BE3	23.01055409	donor	23.01055409	11.16886544	TCACCAGTGAGCTCTGTCTC	6	0.06580086580086575	CTGGTG	AC	4	CA	3	1	21	ENSG00000277117	ENST00000612610.4	CGG	20	FALSE	FALSE	FALSE	FALSE	NGN	NA	NA
BE3	51	donor	13.32189974	51	GAACTTACCAGCTCGAAGGC	2	0.7922077922077921	CTGGTA	AC	8	TA	7	1	21	ENSG00000277117	ENST00000612610.4	TGC	16	FALSE	FALSE	FALSE	FALSE	NGN	NA	NA
BE3	51	donor	13.32189974	51	GACCTTACCTGTCTGGCTGC	4	0.23809523809523814	CAGGTA	AC	8	TA	7	1	21	ENSG00000277117	ENST00000612610.4	CGA	16	FALSE	FALSE	FALSE	FALSE	NGN	NA	NA
BE3	12.24538259	donor	10.7651715	12.24538259	TACCTGCATAGCTGTGTTGG	5	0.09610389610389614	CAGGTA	AC	3	TA	2	1	21	ENSG00000277117	ENST00000612610.4	AGG	21	FALSE	FALSE	FALSE	FALSE	NGN	NA	NA
BE3	21.93403694	donor	10.7651715	21.93403694	CACCAGTGAGCTCTGTCTCC	6	0.06580086580086575	CTGGTG	AC	3	CA	2	1	21	ENSG00000277117	ENST00000612610.4	GGA	21	FALSE	FALSE	FALSE	FALSE	NGN	NA	NA
BE3	7.939313984	acceptor	7.939313984	NA	TCTGGGGAGATAAGGGTCCA	7	0.06580086580086575	CAGAAT	TC	1	NA	NA	1	21	ENSG00000277117	ENST00000612610.4	AGC	24	TRUE	FALSE	FALSE	FALSE	NGN	NA	NA
BE3	51	donor	5.517150396	51	TGGTCCTACCTGCCACATGC	3	0.48917748917748916	CAGGTA	AC	9	TA	8	1	21	ENSG00000277117	ENST00000612610.4	AGT	15	FALSE	FALSE	FALSE	FALSE	NGN	NA	NA
BE3	51	donor	5.517150396	51	CGTCTCTACCTGCATAGCTG	5	0.09610389610389614	CAGGTA	AC	9	TA	8	1	21	ENSG00000277117	ENST00000612610.4	TGT	15	FALSE	FALSE	FALSE	FALSE	NGN	NA	NA
BE3	7.939313984	donor	4.575197889	7.939313984	ACCAGCTCGAAGGCTGCTGA	2	0.7922077922077921	CTGGTA	AC	2	TA	1	1	21	ENSG00000277117	ENST00000612610.4	AGA	22	FALSE	FALSE	FALSE	FALSE	NGN	NA	NA
BE3	7.939313984	donor	4.575197889	7.939313984	ACCTGCATAGCTGTGTTGGA	5	0.09610389610389614	CAGGTA	AC	2	TA	1	1	21	ENSG00000277117	ENST00000612610.4	GGC	22	FALSE	FALSE	FALSE	FALSE	NGN	NA	NA
BE3	8.073878628	donor	2.691292876	8.073878628	GCAAACTCACCAGTGAGCTC	6	0.06580086580086575	CTGGTG	AC	10	CA	9	1	21	ENSG00000277117	ENST00000612610.4	TGT	14	FALSE	FALSE	FALSE	FALSE	NGN	NA	NA
BE3	51	acceptor	51	NA	CAGGATTCTGGGGAGATAAG	6	0.09999999999999998	CAGAAT	TC	8	NA	NA	1	21	ENSG00000277117	ENST00000620481.4	GGT	18	TRUE	FALSE	FALSE	FALSE	NGN	NA	NA
BE3	48.98153034	acceptor	48.98153034	NA	CCAGGATTCTGGGGAGATAA	6	0.09999999999999998	CAGAAT	TC	9	NA	NA	1	21	ENSG00000277117	ENST00000620481.4	GGG	17	TRUE	FALSE	FALSE	FALSE	NGN	NA	NA
ABE	45.21372032	acceptor	NA	45.21372032	CTCCCCAGAATCCTGGAACC	6	0.09999999999999998	CAGAAT	NA	NA	CA	7	1	21	ENSG00000277117	ENST00000620481.4	TGC	16	TRUE	FALSE	FALSE	FALSE	NGN	NA	NA
BE3	44.13720317	donor	44.13720317	43.73350923	CTTACCAGCTCGAAGGCTGC	2	0.7037037037037037	CTGGTA	AC	5	TA	4	1	21	ENSG00000277117	ENST00000620481.4	TGA	19	FALSE	FALSE	FALSE	FALSE	NGN	NA	NA
BE3	44.13720317	donor	44.13720317	43.73350923	TCTACCTGCATAGCTGTGTT	4	0.14320987654320982	CAGGTA	AC	5	TA	4	1	21	ENSG00000277117	ENST00000620481.4	GGA	19	FALSE	FALSE	FALSE	FALSE	NGN	NA	NA
BE3	32.02638522	acceptor	32.02638522	NA	TCCAGGATTCTGGGGAGATA	6	0.09999999999999998	CAGAAT	TC	10	NA	NA	1	21	ENSG00000277117	ENST00000620481.4	AGG	16	TRUE	FALSE	FALSE	FALSE	NGN	NA	NA
BE3	48.98153034	donor	26.91292876	48.98153034	CTCTACCTGCATAGCTGTGT	4	0.14320987654320982	CAGGTA	AC	6	TA	5	1	21	ENSG00000277117	ENST00000620481.4	TGG	18	FALSE	FALSE	FALSE	FALSE	NGN	NA	NA
BE3	32.02638522	donor	23.01055409	32.02638522	TTACCTGTCTGGCTGCCGAC	3	0.345679012345679	CAGGTA	AC	4	TA	3	1	21	ENSG00000277117	ENST00000620481.4	AGT	20	FALSE	FALSE	FALSE	FALSE	NGN	NA	NA
BE3	23.01055409	donor	23.01055409	11.16886544	TCACCAGTGAGCTCTGTCTC	5	0.09999999999999998	CTGGTG	AC	4	CA	3	1	21	ENSG00000277117	ENST00000620481.4	CGG	20	FALSE	FALSE	FALSE	FALSE	NGN	NA	NA
BE3	51	donor	13.32189974	51	GAACTTACCAGCTCGAAGGC	2	0.7037037037037037	CTGGTA	AC	8	TA	7	1	21	ENSG00000277117	ENST00000620481.4	TGC	16	FALSE	FALSE	FALSE	FALSE	NGN	NA	NA
BE3	51	donor	13.32189974	51	GACCTTACCTGTCTGGCTGC	3	0.345679012345679	CAGGTA	AC	8	TA	7	1	21	ENSG00000277117	ENST00000620481.4	CGA	16	FALSE	FALSE	FALSE	FALSE	NGN	NA	NA
BE3	12.24538259	donor	10.7651715	12.24538259	TACCTGCATAGCTGTGTTGG	4	0.14320987654320982	CAGGTA	AC	3	TA	2	1	21	ENSG00000277117	ENST00000620481.4	AGG	21	FALSE	FALSE	FALSE	FALSE	NGN	NA	NA
BE3	21.93403694	donor	10.7651715	21.93403694	CACCAGTGAGCTCTGTCTCC	5	0.09999999999999998	CTGGTG	AC	3	CA	2	1	21	ENSG00000277117	ENST00000620481.4	GGA	21	FALSE	FALSE	FALSE	FALSE	NGN	NA	NA
BE3	7.939313984	acceptor	7.939313984	NA	TCTGGGGAGATAAGGGTCCA	6	0.09999999999999998	CAGAAT	TC	1	NA	NA	1	21	ENSG00000277117	ENST00000620481.4	AGC	24	TRUE	FALSE	FALSE	FALSE	NGN	NA	NA
BE3	51	donor	5.517150396	51	CGTCTCTACCTGCATAGCTG	4	0.14320987654320982	CAGGTA	AC	9	TA	8	1	21	ENSG00000277117	ENST00000620481.4	TGT	15	FALSE	FALSE	FALSE	FALSE	NGN	NA	NA
BE3	7.939313984	donor	4.575197889	7.939313984	ACCAGCTCGAAGGCTGCTGA	2	0.7037037037037037	CTGGTA	AC	2	TA	1	1	21	ENSG00000277117	ENST00000620481.4	AGA	22	FALSE	FALSE	FALSE	FALSE	NGN	NA	NA
BE3	7.939313984	donor	4.575197889	7.939313984	ACCTGCATAGCTGTGTTGGA	4	0.14320987654320982	CAGGTA	AC	2	TA	1	1	21	ENSG00000277117	ENST00000620481.4	GGC	22	FALSE	FALSE	FALSE	FALSE	NGN	NA	NA
BE3	8.073878628	donor	2.691292876	8.073878628	GCAAACTCACCAGTGAGCTC	5	0.09999999999999998	CTGGTG	AC	10	CA	9	1	21	ENSG00000277117	ENST00000620481.4	TGT	14	FALSE	FALSE	FALSE	FALSE	NGN	NA	NA
BE3	44.13720317	donor	44.13720317	43.73350923	CTTACCAGCTCGAAGGCTGC	2	0.9268441995714722	CTGGTA	AC	5	TA	4	1	21	ENSG00000277117	ENST00000623960.3	TGA	19	FALSE	FALSE	FALSE	FALSE	NGN	NA	NA
BE3	44.13720317	donor	44.13720317	43.73350923	TCTACCTGCATAGCTGTGTT	5	0.6807468625650444	CAGGTA	AC	5	TA	4	1	21	ENSG00000277117	ENST00000623960.3	GGA	19	FALSE	FALSE	FALSE	FALSE	NGN	NA	NA
BE3	41.176781	acceptor	41.176781	NA	TGGCCTTGGAAGGGAGATGA	7	0.67003367003367	AAGGCC	CC	5	NA	NA	1	21	ENSG00000277117	ENST00000623960.3	AGG	21	TRUE	FALSE	FALSE	FALSE	NGN	NA	NA
ABE	38.21635884	acceptor	NA	38.21635884	CTTCCAAGGCCACGTTTGAC	7	0.67003367003367	AAGGCC	NA	NA	AA	7	1	21	ENSG00000277117	ENST00000623960.3	CGG	16	TRUE	FALSE	FALSE	FALSE	NGN	NA	NA
BE3	53.69129288	donor	38.21635884	53.69129288	GTCCTACCTGCCACATGCAG	3	0.8197122742577287	CAGGTA	AC	7	TA	6	1	21	ENSG00000277117	ENST00000623960.3	TGT	17	FALSE	FALSE	FALSE	FALSE	NGN	NA	NA
ABE	26.91292876	acceptor	NA	26.91292876	TTCCAAGGCCACGTTTGACC	7	0.67003367003367	AAGGCC	NA	NA	AA	6	1	21	ENSG00000277117	ENST00000623960.3	GGA	17	TRUE	FALSE	FALSE	FALSE	NGN	NA	NA
BE3	48.98153034	donor	26.91292876	48.98153034	CTCTACCTGCATAGCTGTGT	5	0.6807468625650444	CAGGTA	AC	6	TA	5	1	21	ENSG00000277117	ENST00000623960.3	TGG	18	FALSE	FALSE	FALSE	FALSE	NGN	NA	NA
ABE	23.01055409	acceptor	NA	23.01055409	CCAAGGCCACGTTTGACCGG	7	0.67003367003367	AAGGCC	NA	NA	AA	4	1	21	ENSG00000277117	ENST00000623960.3	AGC	19	TRUE	FALSE	FALSE	FALSE	NGN	NA	NA
BE3	32.02638522	donor	23.01055409	32.02638522	TTACCTGTCTGGCTGCCGAC	4	0.7309458218549127	CAGGTA	AC	4	TA	3	1	21	ENSG00000277117	ENST00000623960.3	AGT	20	FALSE	FALSE	FALSE	FALSE	NGN	NA	NA
BE3	23.01055409	donor	23.01055409	11.16886544	TCACCAGTGAGCTCTGTCTC	6	0.67003367003367	CTGGTG	AC	4	CA	3	1	21	ENSG00000277117	ENST00000623960.3	CGG	20	FALSE	FALSE	FALSE	FALSE	NGN	NA	NA
BE3	18.30079156	acceptor	18.30079156	NA	GGCCTTGGAAGGGAGATGAA	7	0.67003367003367	AAGGCC	CC	4	NA	NA	1	21	ENSG00000277117	ENST00000623960.3	GGA	22	TRUE	FALSE	FALSE	FALSE	NGN	NA	NA
BE3	17.08970976	acceptor	17.08970976	NA	ACGTGGCCTTGGAAGGGAGA	7	0.67003367003367	AAGGCC	CC	8	NA	NA	1	21	ENSG00000277117	ENST00000623960.3	TGA	18	TRUE	FALSE	FALSE	FALSE	NGN	NA	NA
BE3	51	donor	13.32189974	51	GAACTTACCAGCTCGAAGGC	2	0.9268441995714722	CTGGTA	AC	8	TA	7	1	21	ENSG00000277117	ENST00000623960.3	TGC	16	FALSE	FALSE	FALSE	FALSE	NGN	NA	NA
BE3	51	donor	13.32189974	51	GACCTTACCTGTCTGGCTGC	4	0.7309458218549127	CAGGTA	AC	8	TA	7	1	21	ENSG00000277117	ENST00000623960.3	CGA	16	FALSE	FALSE	FALSE	FALSE	NGN	NA	NA
BE3	12.24538259	donor	10.7651715	12.24538259	TACCTGCATAGCTGTGTTGG	5	0.6807468625650444	CAGGTA	AC	3	TA	2	1	21	ENSG00000277117	ENST00000623960.3	AGG	21	FALSE	FALSE	FALSE	FALSE	NGN	NA	NA
BE3	21.93403694	donor	10.7651715	21.93403694	CACCAGTGAGCTCTGTCTCC	6	0.67003367003367	CTGGTG	AC	3	CA	2	1	21	ENSG00000277117	ENST00000623960.3	GGA	21	FALSE	FALSE	FALSE	FALSE	NGN	NA	NA
BE3	51	donor	5.517150396	51	TGGTCCTACCTGCCACATGC	3	0.8197122742577287	CAGGTA	AC	9	TA	8	1	21	ENSG00000277117	ENST00000623960.3	AGT	15	FALSE	FALSE	FALSE	FALSE	NGN	NA	NA
BE3	51	donor	5.517150396	51	CGTCTCTACCTGCATAGCTG	5	0.6807468625650444	CAGGTA	AC	9	TA	8	1	21	ENSG00000277117	ENST00000623960.3	TGT	15	FALSE	FALSE	FALSE	FALSE	NGN	NA	NA
BE3	7.939313984	donor	4.575197889	7.939313984	ACCAGCTCGAAGGCTGCTGA	2	0.9268441995714722	CTGGTA	AC	2	TA	1	1	21	ENSG00000277117	ENST00000623960.3	AGA	22	FALSE	FALSE	FALSE	FALSE	NGN	NA	NA
BE3	7.939313984	donor	4.575197889	7.939313984	ACCTGCATAGCTGTGTTGGA	5	0.6807468625650444	CAGGTA	AC	2	TA	1	1	21	ENSG00000277117	ENST00000623960.3	GGC	22	FALSE	FALSE	FALSE	FALSE	NGN	NA	NA
BE3	8.073878628	donor	2.691292876	8.073878628	GCAAACTCACCAGTGAGCTC	6	0.67003367003367	CTGGTG	AC	10	CA	9	1	21	ENSG00000277117	ENST00000623960.3	TGT	14	FALSE	FALSE	FALSE	FALSE	NGN	NA	NA
BE3	1.07651715	acceptor	1.07651715	NA	CAAACGTGGCCTTGGAAGGG	7	0.67003367003367	AAGGCC	CC	11	NA	NA	1	21	ENSG00000277117	ENST00000623960.3	AGA	15	TRUE	FALSE	FALSE	FALSE	NGN	NA	NA
BE3	0.807387863	acceptor	0.807387863	NA	CCTTGGAAGGGAGATGAAGG	7	0.67003367003367	AAGGCC	CC	1	NA	NA	1	21	ENSG00000277117	ENST00000623960.3	AGA	24	TRUE	FALSE	FALSE	FALSE	NGN	NA	NA
BE3	44.13720317	donor	44.13720317	43.73350923	CTTACCAGCTCGAAGGCTGC	2	0.7961654894046417	CTGGTA	AC	5	TA	4	1	21	ENSG00000277117	ENST00000623903.3	TGA	19	FALSE	FALSE	FALSE	FALSE	NGN	NA	NA
BE3	44.13720317	donor	44.13720317	43.73350923	TCTACCTGCATAGCTGTGTT	5	0.13824419778002017	CAGGTA	AC	5	TA	4	1	21	ENSG00000277117	ENST00000623903.3	GGA	19	FALSE	FALSE	FALSE	FALSE	NGN	NA	NA
BE3	41.176781	acceptor	41.176781	NA	TGGCCTTGGAAGGGAGATGA	7	0.10292633703329968	AAGGCC	CC	5	NA	NA	1	21	ENSG00000277117	ENST00000623903.3	AGG	21	TRUE	FALSE	FALSE	FALSE	NGN	NA	NA
ABE	38.21635884	acceptor	NA	38.21635884	CTTCCAAGGCCACGTTTGAC	7	0.10292633703329968	AAGGCC	NA	NA	AA	7	1	21	ENSG00000277117	ENST00000623903.3	CGG	16	TRUE	FALSE	FALSE	FALSE	NGN	NA	NA
BE3	53.69129288	donor	38.21635884	53.69129288	GTCCTACCTGCCACATGCAG	3	0.5963673057517659	CAGGTA	AC	7	TA	6	1	21	ENSG00000277117	ENST00000623903.3	TGT	17	FALSE	FALSE	FALSE	FALSE	NGN	NA	NA
ABE	26.91292876	acceptor	NA	26.91292876	TTCCAAGGCCACGTTTGACC	7	0.10292633703329968	AAGGCC	NA	NA	AA	6	1	21	ENSG00000277117	ENST00000623903.3	GGA	17	TRUE	FALSE	FALSE	FALSE	NGN	NA	NA
BE3	48.98153034	donor	26.91292876	48.98153034	CTCTACCTGCATAGCTGTGT	5	0.13824419778002017	CAGGTA	AC	6	TA	5	1	21	ENSG00000277117	ENST00000623903.3	TGG	18	FALSE	FALSE	FALSE	FALSE	NGN	NA	NA
ABE	23.01055409	acceptor	NA	23.01055409	CCAAGGCCACGTTTGACCGG	7	0.10292633703329968	AAGGCC	NA	NA	AA	4	1	21	ENSG00000277117	ENST00000623903.3	AGC	19	TRUE	FALSE	FALSE	FALSE	NGN	NA	NA
BE3	32.02638522	donor	23.01055409	32.02638522	TTACCTGTCTGGCTGCCGAC	4	0.30373360242179614	CAGGTA	AC	4	TA	3	1	21	ENSG00000277117	ENST00000623903.3	AGT	20	FALSE	FALSE	FALSE	FALSE	NGN	NA	NA
BE3	23.01055409	donor	23.01055409	11.16886544	TCACCAGTGAGCTCTGTCTC	6	0.10292633703329968	CTGGTG	AC	4	CA	3	1	21	ENSG00000277117	ENST00000623903.3	CGG	20	FALSE	FALSE	FALSE	FALSE	NGN	NA	NA
BE3	18.30079156	acceptor	18.30079156	NA	GGCCTTGGAAGGGAGATGAA	7	0.10292633703329968	AAGGCC	CC	4	NA	NA	1	21	ENSG00000277117	ENST00000623903.3	GGA	22	TRUE	FALSE	FALSE	FALSE	NGN	NA	NA
BE3	17.08970976	acceptor	17.08970976	NA	ACGTGGCCTTGGAAGGGAGA	7	0.10292633703329968	AAGGCC	CC	8	NA	NA	1	21	ENSG00000277117	ENST00000623903.3	TGA	18	TRUE	FALSE	FALSE	FALSE	NGN	NA	NA
BE3	51	donor	13.32189974	51	GAACTTACCAGCTCGAAGGC	2	0.7961654894046417	CTGGTA	AC	8	TA	7	1	21	ENSG00000277117	ENST00000623903.3	TGC	16	FALSE	FALSE	FALSE	FALSE	NGN	NA	NA
BE3	51	donor	13.32189974	51	GACCTTACCTGTCTGGCTGC	4	0.30373360242179614	CAGGTA	AC	8	TA	7	1	21	ENSG00000277117	ENST00000623903.3	CGA	16	FALSE	FALSE	FALSE	FALSE	NGN	NA	NA
BE3	12.24538259	donor	10.7651715	12.24538259	TACCTGCATAGCTGTGTTGG	5	0.13824419778002017	CAGGTA	AC	3	TA	2	1	21	ENSG00000277117	ENST00000623903.3	AGG	21	FALSE	FALSE	FALSE	FALSE	NGN	NA	NA
BE3	21.93403694	donor	10.7651715	21.93403694	CACCAGTGAGCTCTGTCTCC	6	0.10292633703329968	CTGGTG	AC	3	CA	2	1	21	ENSG00000277117	ENST00000623903.3	GGA	21	FALSE	FALSE	FALSE	FALSE	NGN	NA	NA
BE3	51	donor	5.517150396	51	TGGTCCTACCTGCCACATGC	3	0.5963673057517659	CAGGTA	AC	9	TA	8	1	21	ENSG00000277117	ENST00000623903.3	AGT	15	FALSE	FALSE	FALSE	FALSE	NGN	NA	NA
BE3	51	donor	5.517150396	51	CGTCTCTACCTGCATAGCTG	5	0.13824419778002017	CAGGTA	AC	9	TA	8	1	21	ENSG00000277117	ENST00000623903.3	TGT	15	FALSE	FALSE	FALSE	FALSE	NGN	NA	NA
BE3	7.939313984	donor	4.575197889	7.939313984	ACCAGCTCGAAGGCTGCTGA	2	0.7961654894046417	CTGGTA	AC	2	TA	1	1	21	ENSG00000277117	ENST00000623903.3	AGA	22	FALSE	FALSE	FALSE	FALSE	NGN	NA	NA
BE3	7.939313984	donor	4.575197889	7.939313984	ACCTGCATAGCTGTGTTGGA	5	0.13824419778002017	CAGGTA	AC	2	TA	1	1	21	ENSG00000277117	ENST00000623903.3	GGC	22	FALSE	FALSE	FALSE	FALSE	NGN	NA	NA
BE3	8.073878628	donor	2.691292876	8.073878628	GCAAACTCACCAGTGAGCTC	6	0.10292633703329968	CTGGTG	AC	10	CA	9	1	21	ENSG00000277117	ENST00000623903.3	TGT	14	FALSE	FALSE	FALSE	FALSE	NGN	NA	NA
BE3	1.07651715	acceptor	1.07651715	NA	CAAACGTGGCCTTGGAAGGG	7	0.10292633703329968	AAGGCC	CC	11	NA	NA	1	21	ENSG00000277117	ENST00000623903.3	AGA	15	TRUE	FALSE	FALSE	FALSE	NGN	NA	NA
BE3	0.807387863	acceptor	0.807387863	NA	CCTTGGAAGGGAGATGAAGG	7	0.10292633703329968	AAGGCC	CC	1	NA	NA	1	21	ENSG00000277117	ENST00000623903.3	AGA	24	TRUE	FALSE	FALSE	FALSE	NGN	NA	NA
BE3	44.13720317	donor	44.13720317	43.73350923	CTTACCAGCTCGAAGGCTGC	2	0.910394265232975	CTGGTA	AC	5	TA	4	1	21	ENSG00000277117	ENST00000623795.1	TGA	19	FALSE	FALSE	FALSE	FALSE	NGN	NA	NA
BE3	44.13720317	donor	44.13720317	43.73350923	TCTACCTGCATAGCTGTGTT	4	0.706989247311828	CAGGTA	AC	5	TA	4	1	21	ENSG00000277117	ENST00000623795.1	GGA	19	FALSE	FALSE	FALSE	FALSE	NGN	NA	NA
BE3	41.176781	acceptor	41.176781	NA	TGGCCTTGGAAGGGAGATGA	6	0.6913082437275986	AAGGCC	CC	5	NA	NA	1	21	ENSG00000277117	ENST00000623795.1	AGG	21	TRUE	FALSE	FALSE	FALSE	NGN	NA	NA
ABE	38.21635884	acceptor	NA	38.21635884	CTTCCAAGGCCACGTTTGAC	6	0.6913082437275986	AAGGCC	NA	NA	AA	7	1	21	ENSG00000277117	ENST00000623795.1	CGG	16	TRUE	FALSE	FALSE	FALSE	NGN	NA	NA
ABE	26.91292876	acceptor	NA	26.91292876	TTCCAAGGCCACGTTTGACC	6	0.6913082437275986	AAGGCC	NA	NA	AA	6	1	21	ENSG00000277117	ENST00000623795.1	GGA	17	TRUE	FALSE	FALSE	FALSE	NGN	NA	NA
BE3	48.98153034	donor	26.91292876	48.98153034	CTCTACCTGCATAGCTGTGT	4	0.706989247311828	CAGGTA	AC	6	TA	5	1	21	ENSG00000277117	ENST00000623795.1	TGG	18	FALSE	FALSE	FALSE	FALSE	NGN	NA	NA
ABE	23.01055409	acceptor	NA	23.01055409	CCAAGGCCACGTTTGACCGG	6	0.6913082437275986	AAGGCC	NA	NA	AA	4	1	21	ENSG00000277117	ENST00000623795.1	AGC	19	TRUE	FALSE	FALSE	FALSE	NGN	NA	NA
BE3	32.02638522	donor	23.01055409	32.02638522	TTACCTGTCTGGCTGCCGAC	3	0.7804659498207885	CAGGTA	AC	4	TA	3	1	21	ENSG00000277117	ENST00000623795.1	AGT	20	FALSE	FALSE	FALSE	FALSE	NGN	NA	NA
BE3	23.01055409	donor	23.01055409	11.16886544	TCACCAGTGAGCTCTGTCTC	5	0.6913082437275986	CTGGTG	AC	4	CA	3	1	21	ENSG00000277117	ENST00000623795.1	CGG	20	FALSE	FALSE	FALSE	FALSE	NGN	NA	NA
BE3	18.30079156	acceptor	18.30079156	NA	GGCCTTGGAAGGGAGATGAA	6	0.6913082437275986	AAGGCC	CC	4	NA	NA	1	21	ENSG00000277117	ENST00000623795.1	GGA	22	TRUE	FALSE	FALSE	FALSE	NGN	NA	NA
BE3	17.08970976	acceptor	17.08970976	NA	ACGTGGCCTTGGAAGGGAGA	6	0.6913082437275986	AAGGCC	CC	8	NA	NA	1	21	ENSG00000277117	ENST00000623795.1	TGA	18	TRUE	FALSE	FALSE	FALSE	NGN	NA	NA
BE3	51	donor	13.32189974	51	GAACTTACCAGCTCGAAGGC	2	0.910394265232975	CTGGTA	AC	8	TA	7	1	21	ENSG00000277117	ENST00000623795.1	TGC	16	FALSE	FALSE	FALSE	FALSE	NGN	NA	NA
BE3	51	donor	13.32189974	51	GACCTTACCTGTCTGGCTGC	3	0.7804659498207885	CAGGTA	AC	8	TA	7	1	21	ENSG00000277117	ENST00000623795.1	CGA	16	FALSE	FALSE	FALSE	FALSE	NGN	NA	NA
BE3	12.24538259	donor	10.7651715	12.24538259	TACCTGCATAGCTGTGTTGG	4	0.706989247311828	CAGGTA	AC	3	TA	2	1	21	ENSG00000277117	ENST00000623795.1	AGG	21	FALSE	FALSE	FALSE	FALSE	NGN	NA	NA
BE3	21.93403694	donor	10.7651715	21.93403694	CACCAGTGAGCTCTGTCTCC	5	0.6913082437275986	CTGGTG	AC	3	CA	2	1	21	ENSG00000277117	ENST00000623795.1	GGA	21	FALSE	FALSE	FALSE	FALSE	NGN	NA	NA
BE3	51	donor	5.517150396	51	CGTCTCTACCTGCATAGCTG	4	0.706989247311828	CAGGTA	AC	9	TA	8	1	21	ENSG00000277117	ENST00000623795.1	TGT	15	FALSE	FALSE	FALSE	FALSE	NGN	NA	NA
BE3	7.939313984	donor	4.575197889	7.939313984	ACCAGCTCGAAGGCTGCTGA	2	0.910394265232975	CTGGTA	AC	2	TA	1	1	21	ENSG00000277117	ENST00000623795.1	AGA	22	FALSE	FALSE	FALSE	FALSE	NGN	NA	NA
BE3	7.939313984	donor	4.575197889	7.939313984	ACCTGCATAGCTGTGTTGGA	4	0.706989247311828	CAGGTA	AC	2	TA	1	1	21	ENSG00000277117	ENST00000623795.1	GGC	22	FALSE	FALSE	FALSE	FALSE	NGN	NA	NA
BE3	8.073878628	donor	2.691292876	8.073878628	GCAAACTCACCAGTGAGCTC	5	0.6913082437275986	CTGGTG	AC	10	CA	9	1	21	ENSG00000277117	ENST00000623795.1	TGT	14	FALSE	FALSE	FALSE	FALSE	NGN	NA	NA
BE3	1.07651715	acceptor	1.07651715	NA	CAAACGTGGCCTTGGAAGGG	6	0.6913082437275986	AAGGCC	CC	11	NA	NA	1	21	ENSG00000277117	ENST00000623795.1	AGA	15	TRUE	FALSE	FALSE	FALSE	NGN	NA	NA
BE3	0.807387863	acceptor	0.807387863	NA	CCTTGGAAGGGAGATGAAGG	6	0.6913082437275986	AAGGCC	CC	1	NA	NA	1	21	ENSG00000277117	ENST00000623795.1	AGA	24	TRUE	FALSE	FALSE	FALSE	NGN	NA	NA
BE3	45.21372032	acceptor	45.21372032	NA	AGAAACCTGCTGGGCGAAGG	6	0.004938271604938316	CAGGTT	CC	7	NA	NA	-1	21	ENSG00000280071	ENST00000624810.3	AGC	19	TRUE	FALSE	FALSE	FALSE	NGN	NA	NA
ABE	45.21372032	acceptor	NA	45.21372032	CCCAGCAGGTTTCTGGCTTC	6	0.004938271604938316	CAGGTT	NA	NA	CA	7	-1	21	ENSG00000280071	ENST00000624810.3	CGT	16	TRUE	FALSE	FALSE	FALSE	NGN	NA	NA
BE3	43.3298153	donor	38.21635884	43.3298153	CCCACACCTGCTCTCGCCTT	2	0.6493827160493827	CAGGTG	AC	7	CA	6	-1	21	ENSG00000280071	ENST00000624810.3	CGG	17	FALSE	FALSE	FALSE	FALSE	NGN	NA	NA
BE3	43.3298153	donor	38.21635884	43.3298153	TACACACCCGATGGGCTTCC	4	0.1283950617283951	CGGGTG	AC	7	CA	6	-1	21	ENSG00000280071	ENST00000624810.3	CGG	17	FALSE	FALSE	FALSE	FALSE	NGN	NA	NA
BE3	41.176781	donor	26.91292876	41.176781	CCACACCTGCTCTCGCCTTC	2	0.6493827160493827	CAGGTG	AC	6	CA	5	-1	21	ENSG00000280071	ENST00000624810.3	GGA	18	FALSE	FALSE	FALSE	FALSE	NGN	NA	NA
BE3	41.176781	donor	26.91292876	41.176781	ACACACCCGATGGGCTTCCC	4	0.1283950617283951	CGGGTG	AC	6	CA	5	-1	21	ENSG00000280071	ENST00000624810.3	GGC	18	FALSE	FALSE	FALSE	FALSE	NGN	NA	NA
BE3	45.21372032	donor	13.32189974	45.21372032	AGTCTCACAGCTGCAAACCC	5	0.004938271604938316	GCTGTG	AC	8	CA	7	-1	21	ENSG00000280071	ENST00000624810.3	AGA	16	FALSE	FALSE	FALSE	FALSE	NGN	NA	NA
BE3	21.93403694	donor	10.7651715	21.93403694	CACCTGCTCTCGCCTTCGGA	2	0.6493827160493827	CAGGTG	AC	3	CA	2	-1	21	ENSG00000280071	ENST00000624810.3	CGG	21	FALSE	FALSE	FALSE	FALSE	NGN	NA	NA
BE3	8.073878628	acceptor	8.073878628	NA	CCAGAAACCTGCTGGGCGAA	6	0.004938271604938316	CAGGTT	CC	9	NA	NA	-1	21	ENSG00000280071	ENST00000624810.3	GGA	17	TRUE	FALSE	FALSE	FALSE	NGN	NA	NA
BE3	17.08970976	donor	5.517150396	17.08970976	AATACGCACAGGTTTTTAGC	3	0.3555555555555555	CCTGTG	AC	9	CA	8	-1	21	ENSG00000280071	ENST00000624810.3	CGC	15	FALSE	FALSE	FALSE	FALSE	NGN	NA	NA
BE3	4.575197889	donor	4.575197889	0.807387863	ACCTGCTCTCGCCTTCGGAC	2	0.6493827160493827	CAGGTG	AC	2	CA	1	-1	21	ENSG00000280071	ENST00000624810.3	GGC	22	FALSE	FALSE	FALSE	FALSE	NGN	NA	NA
BE3	4.575197889	donor	4.575197889	0.807387863	ACCCGATGGGCTTCCCGGCC	4	0.1283950617283951	CGGGTG	AC	2	CA	1	-1	21	ENSG00000280071	ENST00000624810.3	TGG	22	FALSE	FALSE	FALSE	FALSE	NGN	NA	NA
BE3	2.960422164	acceptor	2.960422164	NA	GCCAGAAACCTGCTGGGCGA	6	0.004938271604938316	CAGGTT	CC	10	NA	NA	-1	21	ENSG00000280071	ENST00000624810.3	AGG	16	TRUE	FALSE	FALSE	FALSE	NGN	NA	NA
BE3	45.21372032	acceptor	45.21372032	NA	AGAAACCTGCTGGGCGAAGG	5	0.006389776357827448	CAGGTT	CC	7	NA	NA	-1	21	ENSG00000280071	ENST00000625036.3	AGC	19	TRUE	FALSE	FALSE	FALSE	NGN	NA	NA
ABE	45.21372032	acceptor	NA	45.21372032	CCCAGCAGGTTTCTGGCTTC	5	0.006389776357827448	CAGGTT	NA	NA	CA	7	-1	21	ENSG00000280071	ENST00000625036.3	CGT	16	TRUE	FALSE	FALSE	FALSE	NGN	NA	NA
BE3	43.3298153	donor	38.21635884	43.3298153	CCCACACCTGCTCTCGCCTT	2	0.5463258785942492	CAGGTG	AC	7	CA	6	-1	21	ENSG00000280071	ENST00000625036.3	CGG	17	FALSE	FALSE	FALSE	FALSE	NGN	NA	NA
BE3	41.176781	donor	26.91292876	41.176781	CCACACCTGCTCTCGCCTTC	2	0.5463258785942492	CAGGTG	AC	6	CA	5	-1	21	ENSG00000280071	ENST00000625036.3	GGA	18	FALSE	FALSE	FALSE	FALSE	NGN	NA	NA
BE3	45.21372032	donor	13.32189974	45.21372032	AGTCTCACAGCTGCAAACCC	4	0.006389776357827448	GCTGTG	AC	8	CA	7	-1	21	ENSG00000280071	ENST00000625036.3	AGA	16	FALSE	FALSE	FALSE	FALSE	NGN	NA	NA
BE3	21.93403694	donor	10.7651715	21.93403694	CACCTGCTCTCGCCTTCGGA	2	0.5463258785942492	CAGGTG	AC	3	CA	2	-1	21	ENSG00000280071	ENST00000625036.3	CGG	21	FALSE	FALSE	FALSE	FALSE	NGN	NA	NA
BE3	8.073878628	acceptor	8.073878628	NA	CCAGAAACCTGCTGGGCGAA	5	0.006389776357827448	CAGGTT	CC	9	NA	NA	-1	21	ENSG00000280071	ENST00000625036.3	GGA	17	TRUE	FALSE	FALSE	FALSE	NGN	NA	NA
BE3	17.08970976	donor	5.517150396	17.08970976	AATACGCACAGGTTTTTAGC	3	0.16613418530351443	CCTGTG	AC	9	CA	8	-1	21	ENSG00000280071	ENST00000625036.3	CGC	15	FALSE	FALSE	FALSE	FALSE	NGN	NA	NA
BE3	4.575197889	donor	4.575197889	0.807387863	ACCTGCTCTCGCCTTCGGAC	2	0.5463258785942492	CAGGTG	AC	2	CA	1	-1	21	ENSG00000280071	ENST00000625036.3	GGC	22	FALSE	FALSE	FALSE	FALSE	NGN	NA	NA
BE3	2.960422164	acceptor	2.960422164	NA	GCCAGAAACCTGCTGGGCGA	5	0.006389776357827448	CAGGTT	CC	10	NA	NA	-1	21	ENSG00000280071	ENST00000625036.3	AGG	16	TRUE	FALSE	FALSE	FALSE	NGN	NA	NA
BE3	43.3298153	donor	38.21635884	43.3298153	CCCACACCTGCTCTCGCCTT	2	0.8796361091672498	CAGGTG	AC	7	CA	6	-1	21	ENSG00000280071	ENST00000620015.4	CGG	17	FALSE	FALSE	FALSE	FALSE	NGN	NA	NA
BE3	43.3298153	donor	38.21635884	43.3298153	TACACACCCGATGGGCTTCC	4	0.7319804058782365	CGGGTG	AC	7	CA	6	-1	21	ENSG00000280071	ENST00000620015.4	CGG	17	FALSE	FALSE	FALSE	FALSE	NGN	NA	NA
BE3	41.176781	donor	26.91292876	41.176781	CCACACCTGCTCTCGCCTTC	2	0.8796361091672498	CAGGTG	AC	6	CA	5	-1	21	ENSG00000280071	ENST00000620015.4	GGA	18	FALSE	FALSE	FALSE	FALSE	NGN	NA	NA
BE3	41.176781	donor	26.91292876	41.176781	ACACACCCGATGGGCTTCCC	4	0.7319804058782365	CGGGTG	AC	6	CA	5	-1	21	ENSG00000280071	ENST00000620015.4	GGC	18	FALSE	FALSE	FALSE	FALSE	NGN	NA	NA
BE3	21.93403694	donor	10.7651715	21.93403694	CACCTGCTCTCGCCTTCGGA	2	0.8796361091672498	CAGGTG	AC	3	CA	2	-1	21	ENSG00000280071	ENST00000620015.4	CGG	21	FALSE	FALSE	FALSE	FALSE	NGN	NA	NA
BE3	17.08970976	donor	5.517150396	17.08970976	AATACGCACAGGTTTTTAGC	3	0.7963610916724982	CCTGTG	AC	9	CA	8	-1	21	ENSG00000280071	ENST00000620015.4	CGC	15	FALSE	FALSE	FALSE	FALSE	NGN	NA	NA
BE3	4.575197889	donor	4.575197889	0.807387863	ACCTGCTCTCGCCTTCGGAC	2	0.8796361091672498	CAGGTG	AC	2	CA	1	-1	21	ENSG00000280071	ENST00000620015.4	GGC	22	FALSE	FALSE	FALSE	FALSE	NGN	NA	NA
BE3	4.575197889	donor	4.575197889	0.807387863	ACCCGATGGGCTTCCCGGCC	4	0.7319804058782365	CGGGTG	AC	2	CA	1	-1	21	ENSG00000280071	ENST00000620015.4	TGG	22	FALSE	FALSE	FALSE	FALSE	NGN	NA	NA
BE3	53.69129288	donor	38.21635884	53.69129288	GACTTACGCCGAGGCCTCGT	2	0.838946723821188	GGCGTA	AC	7	TA	6	-1	21	ENSG00000280071	ENST00000620528.4	GGA	17	FALSE	FALSE	FALSE	FALSE	NGN	NA	NA
BE3	43.3298153	donor	38.21635884	43.3298153	CCCACACCTGCTCTCGCCTT	3	0.769748928352725	CAGGTG	AC	7	CA	6	-1	21	ENSG00000280071	ENST00000620528.4	CGG	17	FALSE	FALSE	FALSE	FALSE	NGN	NA	NA
BE3	43.3298153	donor	38.21635884	43.3298153	TACACACCCGATGGGCTTCC	5	0.6405388854868341	CGGGTG	AC	7	CA	6	-1	21	ENSG00000280071	ENST00000620528.4	CGG	17	FALSE	FALSE	FALSE	FALSE	NGN	NA	NA
BE3	41.176781	donor	26.91292876	41.176781	CCACACCTGCTCTCGCCTTC	3	0.769748928352725	CAGGTG	AC	6	CA	5	-1	21	ENSG00000280071	ENST00000620528.4	GGA	18	FALSE	FALSE	FALSE	FALSE	NGN	NA	NA
BE3	41.176781	donor	26.91292876	41.176781	ACACACCCGATGGGCTTCCC	5	0.6405388854868341	CGGGTG	AC	6	CA	5	-1	21	ENSG00000280071	ENST00000620528.4	GGC	18	FALSE	FALSE	FALSE	FALSE	NGN	NA	NA
BE3	51	donor	13.32189974	51	GGACTTACGCCGAGGCCTCG	2	0.838946723821188	GGCGTA	AC	8	TA	7	-1	21	ENSG00000280071	ENST00000620528.4	TGG	16	FALSE	FALSE	FALSE	FALSE	NGN	NA	NA
BE3	21.93403694	donor	10.7651715	21.93403694	CACCTGCTCTCGCCTTCGGA	3	0.769748928352725	CAGGTG	AC	3	CA	2	-1	21	ENSG00000280071	ENST00000620528.4	CGG	21	FALSE	FALSE	FALSE	FALSE	NGN	NA	NA
BE3	17.08970976	donor	5.517150396	17.08970976	AATACGCACAGGTTTTTAGC	4	0.6968769136558481	CCTGTG	AC	9	CA	8	-1	21	ENSG00000280071	ENST00000620528.4	CGC	15	FALSE	FALSE	FALSE	FALSE	NGN	NA	NA
BE3	4.575197889	donor	4.575197889	0.807387863	ACCTGCTCTCGCCTTCGGAC	3	0.769748928352725	CAGGTG	AC	2	CA	1	-1	21	ENSG00000280071	ENST00000620528.4	GGC	22	FALSE	FALSE	FALSE	FALSE	NGN	NA	NA
BE3	4.575197889	donor	4.575197889	0.807387863	ACCCGATGGGCTTCCCGGCC	5	0.6405388854868341	CGGGTG	AC	2	CA	1	-1	21	ENSG00000280071	ENST00000620528.4	TGG	22	FALSE	FALSE	FALSE	FALSE	NGN	NA	NA
BE3	48.98153034	donor	2.691292876	48.98153034	GAGGACTTACGCCGAGGCCT	2	0.838946723821188	GGCGTA	AC	10	TA	9	-1	21	ENSG00000280071	ENST00000620528.4	CGT	14	FALSE	FALSE	FALSE	FALSE	NGN	NA	NA
BE3	53.69129288	donor	38.21635884	53.69129288	GACTTACGCCGAGGCCTCGT	2	0.7645739910313901	GGCGTA	AC	7	TA	6	-1	21	ENSG00000280071	ENST00000624120.3	GGA	17	FALSE	FALSE	FALSE	FALSE	NGN	NA	NA
BE3	43.3298153	donor	38.21635884	43.3298153	CCCACACCTGCTCTCGCCTT	3	0.6378923766816144	CAGGTG	AC	7	CA	6	-1	21	ENSG00000280071	ENST00000624120.3	CGG	17	FALSE	FALSE	FALSE	FALSE	NGN	NA	NA
BE3	41.176781	donor	26.91292876	41.176781	CCACACCTGCTCTCGCCTTC	3	0.6378923766816144	CAGGTG	AC	6	CA	5	-1	21	ENSG00000280071	ENST00000624120.3	GGA	18	FALSE	FALSE	FALSE	FALSE	NGN	NA	NA
BE3	51	donor	13.32189974	51	GGACTTACGCCGAGGCCTCG	2	0.7645739910313901	GGCGTA	AC	8	TA	7	-1	21	ENSG00000280071	ENST00000624120.3	TGG	16	FALSE	FALSE	FALSE	FALSE	NGN	NA	NA
BE3	21.93403694	donor	10.7651715	21.93403694	CACCTGCTCTCGCCTTCGGA	3	0.6378923766816144	CAGGTG	AC	3	CA	2	-1	21	ENSG00000280071	ENST00000624120.3	CGG	21	FALSE	FALSE	FALSE	FALSE	NGN	NA	NA
BE3	17.08970976	donor	5.517150396	17.08970976	AATACGCACAGGTTTTTAGC	4	0.5044843049327354	CCTGTG	AC	9	CA	8	-1	21	ENSG00000280071	ENST00000624120.3	CGC	15	FALSE	FALSE	FALSE	FALSE	NGN	NA	NA
BE3	4.575197889	donor	4.575197889	0.807387863	ACCTGCTCTCGCCTTCGGAC	3	0.6378923766816144	CAGGTG	AC	2	CA	1	-1	21	ENSG00000280071	ENST00000624120.3	GGC	22	FALSE	FALSE	FALSE	FALSE	NGN	NA	NA
BE3	48.98153034	donor	2.691292876	48.98153034	GAGGACTTACGCCGAGGCCT	2	0.7645739910313901	GGCGTA	AC	10	TA	9	-1	21	ENSG00000280071	ENST00000624120.3	CGT	14	FALSE	FALSE	FALSE	FALSE	NGN	NA	NA
ABE	45.21372032	acceptor	NA	45.21372032	ACCCACAGTCACTCACTTAA	6	0.3695652173913043	CAGTCA	NA	NA	CA	7	-1	21	ENSG00000280071	ENST00000624648.3	GGA	16	TRUE	FALSE	FALSE	FALSE	NGN	NA	NA
BE3	44.13720317	acceptor	44.13720317	NA	GTGACTGTGGGTGGGGAGAC	6	0.3695652173913043	CAGTCA	AC	5	NA	NA	-1	21	ENSG00000280071	ENST00000624648.3	AGA	21	TRUE	FALSE	FALSE	FALSE	NGN	NA	NA
BE3	53.69129288	donor	38.21635884	53.69129288	GACTTACGCCGAGGCCTCGT	2	0.8391304347826087	GGCGTA	AC	7	TA	6	-1	21	ENSG00000280071	ENST00000624648.3	GGA	17	FALSE	FALSE	FALSE	FALSE	NGN	NA	NA
BE3	43.3298153	donor	38.21635884	43.3298153	CCCACACCTGCTCTCGCCTT	3	0.6753623188405797	CAGGTG	AC	7	CA	6	-1	21	ENSG00000280071	ENST00000624648.3	CGG	17	FALSE	FALSE	FALSE	FALSE	NGN	NA	NA
BE3	43.3298153	donor	38.21635884	43.3298153	TACACACCCGATGGGCTTCC	5	0.3695652173913043	CGGGTG	AC	7	CA	6	-1	21	ENSG00000280071	ENST00000624648.3	CGG	17	FALSE	FALSE	FALSE	FALSE	NGN	NA	NA
BE3	41.176781	donor	26.91292876	41.176781	CCACACCTGCTCTCGCCTTC	3	0.6753623188405797	CAGGTG	AC	6	CA	5	-1	21	ENSG00000280071	ENST00000624648.3	GGA	18	FALSE	FALSE	FALSE	FALSE	NGN	NA	NA
BE3	41.176781	donor	26.91292876	41.176781	ACACACCCGATGGGCTTCCC	5	0.3695652173913043	CGGGTG	AC	6	CA	5	-1	21	ENSG00000280071	ENST00000624648.3	GGC	18	FALSE	FALSE	FALSE	FALSE	NGN	NA	NA
ABE	21.93403694	acceptor	NA	21.93403694	CAGTCACTCACTTAAGGACC	6	0.3695652173913043	CAGTCA	NA	NA	CA	2	-1	21	ENSG00000280071	ENST00000624648.3	TGC	21	TRUE	FALSE	FALSE	FALSE	NGN	NA	NA
ABE	17.08970976	acceptor	NA	17.08970976	CACCCACAGTCACTCACTTA	6	0.3695652173913043	CAGTCA	NA	NA	CA	8	-1	21	ENSG00000280071	ENST00000624648.3	AGG	15	TRUE	FALSE	FALSE	FALSE	NGN	NA	NA
BE3	51	donor	13.32189974	51	GGACTTACGCCGAGGCCTCG	2	0.8391304347826087	GGCGTA	AC	8	TA	7	-1	21	ENSG00000280071	ENST00000624648.3	TGG	16	FALSE	FALSE	FALSE	FALSE	NGN	NA	NA
BE3	21.93403694	donor	10.7651715	21.93403694	CACCTGCTCTCGCCTTCGGA	3	0.6753623188405797	CAGGTG	AC	3	CA	2	-1	21	ENSG00000280071	ENST00000624648.3	CGG	21	FALSE	FALSE	FALSE	FALSE	NGN	NA	NA
BE3	5.517150396	acceptor	5.517150396	NA	GTGAGTGACTGTGGGTGGGG	6	0.3695652173913043	CAGTCA	AC	9	NA	NA	-1	21	ENSG00000280071	ENST00000624648.3	AGA	17	TRUE	FALSE	FALSE	FALSE	NGN	NA	NA
BE3	17.08970976	donor	5.517150396	17.08970976	AATACGCACAGGTTTTTAGC	4	0.5028985507246377	CCTGTG	AC	9	CA	8	-1	21	ENSG00000280071	ENST00000624648.3	CGC	15	FALSE	FALSE	FALSE	FALSE	NGN	NA	NA
BE3	4.575197889	acceptor	4.575197889	NA	GACTGTGGGTGGGGAGACAG	6	0.3695652173913043	CAGTCA	AC	2	NA	NA	-1	21	ENSG00000280071	ENST00000624648.3	AGG	23	TRUE	FALSE	FALSE	FALSE	NGN	NA	NA
BE3	4.575197889	donor	4.575197889	0.807387863	ACCTGCTCTCGCCTTCGGAC	3	0.6753623188405797	CAGGTG	AC	2	CA	1	-1	21	ENSG00000280071	ENST00000624648.3	GGC	22	FALSE	FALSE	FALSE	FALSE	NGN	NA	NA
BE3	4.575197889	donor	4.575197889	0.807387863	ACCCGATGGGCTTCCCGGCC	5	0.3695652173913043	CGGGTG	AC	2	CA	1	-1	21	ENSG00000280071	ENST00000624648.3	TGG	22	FALSE	FALSE	FALSE	FALSE	NGN	NA	NA
BE3	48.98153034	donor	2.691292876	48.98153034	GAGGACTTACGCCGAGGCCT	2	0.8391304347826087	GGCGTA	AC	10	TA	9	-1	21	ENSG00000280071	ENST00000624648.3	CGT	14	FALSE	FALSE	FALSE	FALSE	NGN	NA	NA
BE3	1.07651715	acceptor	1.07651715	NA	ACTGTGGGTGGGGAGACAGA	6	0.3695652173913043	CAGTCA	AC	1	NA	NA	-1	21	ENSG00000280071	ENST00000624648.3	GGA	24	TRUE	FALSE	FALSE	FALSE	NGN	NA	NA
ABE	45.21372032	acceptor	NA	45.21372032	ACCCACAGTCACTCACTTAA	5	0.3260309278350515	CAGTCA	NA	NA	CA	7	-1	21	ENSG00000280071	ENST00000623810.2	GGA	16	TRUE	FALSE	FALSE	FALSE	NGN	NA	NA
BE3	44.13720317	acceptor	44.13720317	NA	GTGACTGTGGGTGGGGAGAC	5	0.3260309278350515	CAGTCA	AC	5	NA	NA	-1	21	ENSG00000280071	ENST00000623810.2	AGA	21	TRUE	FALSE	FALSE	FALSE	NGN	NA	NA
BE3	43.3298153	donor	38.21635884	43.3298153	CCCACACCTGCTCTCGCCTT	2	0.5979381443298969	CAGGTG	AC	7	CA	6	-1	21	ENSG00000280071	ENST00000623810.2	CGG	17	FALSE	FALSE	FALSE	FALSE	NGN	NA	NA
BE3	43.3298153	donor	38.21635884	43.3298153	TACACACCCGATGGGCTTCC	4	0.3260309278350515	CGGGTG	AC	7	CA	6	-1	21	ENSG00000280071	ENST00000623810.2	CGG	17	FALSE	FALSE	FALSE	FALSE	NGN	NA	NA
BE3	41.176781	donor	26.91292876	41.176781	CCACACCTGCTCTCGCCTTC	2	0.5979381443298969	CAGGTG	AC	6	CA	5	-1	21	ENSG00000280071	ENST00000623810.2	GGA	18	FALSE	FALSE	FALSE	FALSE	NGN	NA	NA
BE3	41.176781	donor	26.91292876	41.176781	ACACACCCGATGGGCTTCCC	4	0.3260309278350515	CGGGTG	AC	6	CA	5	-1	21	ENSG00000280071	ENST00000623810.2	GGC	18	FALSE	FALSE	FALSE	FALSE	NGN	NA	NA
ABE	21.93403694	acceptor	NA	21.93403694	CAGTCACTCACTTAAGGACC	5	0.3260309278350515	CAGTCA	NA	NA	CA	2	-1	21	ENSG00000280071	ENST00000623810.2	TGC	21	TRUE	FALSE	FALSE	FALSE	NGN	NA	NA
ABE	17.08970976	acceptor	NA	17.08970976	CACCCACAGTCACTCACTTA	5	0.3260309278350515	CAGTCA	NA	NA	CA	8	-1	21	ENSG00000280071	ENST00000623810.2	AGG	15	TRUE	FALSE	FALSE	FALSE	NGN	NA	NA
BE3	21.93403694	donor	10.7651715	21.93403694	CACCTGCTCTCGCCTTCGGA	2	0.5979381443298969	CAGGTG	AC	3	CA	2	-1	21	ENSG00000280071	ENST00000623810.2	CGG	21	FALSE	FALSE	FALSE	FALSE	NGN	NA	NA
BE3	5.517150396	acceptor	5.517150396	NA	GTGAGTGACTGTGGGTGGGG	5	0.3260309278350515	CAGTCA	AC	9	NA	NA	-1	21	ENSG00000280071	ENST00000623810.2	AGA	17	TRUE	FALSE	FALSE	FALSE	NGN	NA	NA
BE3	17.08970976	donor	5.517150396	17.08970976	AATACGCACAGGTTTTTAGC	3	0.44458762886597936	CCTGTG	AC	9	CA	8	-1	21	ENSG00000280071	ENST00000623810.2	CGC	15	FALSE	FALSE	FALSE	FALSE	NGN	NA	NA
BE3	4.575197889	acceptor	4.575197889	NA	GACTGTGGGTGGGGAGACAG	5	0.3260309278350515	CAGTCA	AC	2	NA	NA	-1	21	ENSG00000280071	ENST00000623810.2	AGG	23	TRUE	FALSE	FALSE	FALSE	NGN	NA	NA
BE3	4.575197889	donor	4.575197889	0.807387863	ACCTGCTCTCGCCTTCGGAC	2	0.5979381443298969	CAGGTG	AC	2	CA	1	-1	21	ENSG00000280071	ENST00000623810.2	GGC	22	FALSE	FALSE	FALSE	FALSE	NGN	NA	NA
BE3	4.575197889	donor	4.575197889	0.807387863	ACCCGATGGGCTTCCCGGCC	4	0.3260309278350515	CGGGTG	AC	2	CA	1	-1	21	ENSG00000280071	ENST00000623810.2	TGG	22	FALSE	FALSE	FALSE	FALSE	NGN	NA	NA
BE3	1.07651715	acceptor	1.07651715	NA	ACTGTGGGTGGGGAGACAGA	5	0.3260309278350515	CAGTCA	AC	1	NA	NA	-1	21	ENSG00000280071	ENST00000623810.2	GGA	24	TRUE	FALSE	FALSE	FALSE	NGN	NA	NA
BE3	53.69129288	donor	38.21635884	53.69129288	CACGTACAGTTTCGACAGGT	2	0.8592964824120604	ACTGTA	AC	7	TA	6	-1	21	ENSG00000276612	ENST00000623476.2	CGT	17	FALSE	FALSE	FALSE	FALSE	NGN	NA	NA
BE3	43.3298153	donor	38.21635884	43.3298153	CCCACACCTGCTCTCGCCTT	3	0.7883165829145728	CAGGTG	AC	7	CA	6	-1	21	ENSG00000276612	ENST00000623476.2	CGG	17	FALSE	FALSE	FALSE	FALSE	NGN	NA	NA
BE3	43.3298153	donor	38.21635884	43.3298153	TACACACCCGATGGGCTTCC	5	0.6557788944723618	CGGGTG	AC	7	CA	6	-1	21	ENSG00000276612	ENST00000623476.2	CGG	17	FALSE	FALSE	FALSE	FALSE	NGN	NA	NA
BE3	41.176781	donor	26.91292876	41.176781	CCACACCTGCTCTCGCCTTC	3	0.7883165829145728	CAGGTG	AC	6	CA	5	-1	21	ENSG00000276612	ENST00000623476.2	GGA	18	FALSE	FALSE	FALSE	FALSE	NGN	NA	NA
BE3	41.176781	donor	26.91292876	41.176781	ACACACCCGATGGGCTTCCC	5	0.6557788944723618	CGGGTG	AC	6	CA	5	-1	21	ENSG00000276612	ENST00000623476.2	GGC	18	FALSE	FALSE	FALSE	FALSE	NGN	NA	NA
BE3	21.93403694	donor	10.7651715	21.93403694	CACCTGCTCTCGCCTTCGGA	3	0.7883165829145728	CAGGTG	AC	3	CA	2	-1	21	ENSG00000276612	ENST00000623476.2	CGG	21	FALSE	FALSE	FALSE	FALSE	NGN	NA	NA
BE3	17.08970976	donor	5.517150396	17.08970976	AATACGCACAGGTTTTTAGC	4	0.7135678391959799	CCTGTG	AC	9	CA	8	-1	21	ENSG00000276612	ENST00000623476.2	CGC	15	FALSE	FALSE	FALSE	FALSE	NGN	NA	NA
BE3	7.939313984	donor	4.575197889	7.939313984	ACAGTTTCGACAGGTCGTCC	2	0.8592964824120604	ACTGTA	AC	2	TA	1	-1	21	ENSG00000276612	ENST00000623476.2	AGG	22	FALSE	FALSE	FALSE	FALSE	NGN	NA	NA
BE3	4.575197889	donor	4.575197889	0.807387863	ACCTGCTCTCGCCTTCGGAC	3	0.7883165829145728	CAGGTG	AC	2	CA	1	-1	21	ENSG00000276612	ENST00000623476.2	GGC	22	FALSE	FALSE	FALSE	FALSE	NGN	NA	NA
BE3	4.575197889	donor	4.575197889	0.807387863	ACCCGATGGGCTTCCCGGCC	5	0.6557788944723618	CGGGTG	AC	2	CA	1	-1	21	ENSG00000276612	ENST00000623476.2	TGG	22	FALSE	FALSE	FALSE	FALSE	NGN	NA	NA
BE3	48.98153034	donor	2.691292876	48.98153034	CCACACGTACAGTTTCGACA	2	0.8592964824120604	ACTGTA	AC	10	TA	9	-1	21	ENSG00000276612	ENST00000623476.2	GGT	14	FALSE	FALSE	FALSE	FALSE	NGN	NA	NA
BE3	44.13720317	donor	44.13720317	43.73350923	CTTACCTCAGGGAGTGGATG	8	0.6712920135676843	GAGGTA	AC	5	TA	4	-1	21	ENSG00000275464	ENST00000617716.3	AGG	19	FALSE	FALSE	FALSE	FALSE	NGN	NA	NA
BE3	44.13720317	donor	44.13720317	43.73350923	CTTACATCAAGGAGCCTGCC	12	0.5168054270736973	GATGTA	AC	5	TA	4	-1	21	ENSG00000275464	ENST00000617716.3	TGT	19	FALSE	FALSE	FALSE	FALSE	NGN	NA	NA
BE3	44.13720317	donor	44.13720317	18.30079156	CTCACTTCCCCTTGGCCGCG	14	0.4150477952513105	GAAGTG	AC	5	CA	4	-1	21	ENSG00000275464	ENST00000617716.3	TGC	19	FALSE	FALSE	FALSE	FALSE	NGN	NA	NA
BE3	44.13720317	donor	44.13720317	18.30079156	CTCACCTCCATGGCGTCCAG	15	0.36971939562133826	GAGGTG	AC	5	CA	4	-1	21	ENSG00000275464	ENST00000617716.3	AGA	19	FALSE	FALSE	FALSE	FALSE	NGN	NA	NA
BE3	44.13720317	donor	44.13720317	18.30079156	CTCACCAGTGGGAGAGAAGC	17	0.3163737280296022	CTGGTG	AC	5	CA	4	-1	21	ENSG00000275464	ENST00000617716.3	GGA	19	FALSE	FALSE	FALSE	FALSE	NGN	NA	NA
BE3	44.13720317	donor	44.13720317	43.73350923	TCTACCTGGACTTCAGCTTC	19	0.2028985507246377	CAGGTA	AC	5	TA	4	-1	21	ENSG00000275464	ENST00000617716.3	TGT	19	FALSE	FALSE	FALSE	FALSE	NGN	NA	NA
BE3	53.69129288	donor	38.21635884	53.69129288	CCCTTACCTGCCATCAGGGG	4	0.8717237126117792	CAGGTA	AC	7	TA	6	-1	21	ENSG00000275464	ENST00000617716.3	AGA	17	FALSE	FALSE	FALSE	FALSE	NGN	NA	NA
BE3	53.69129288	donor	38.21635884	53.69129288	GACCTACTTGGCCAGCCGTG	7	0.7153869873573852	CAAGTA	AC	7	TA	6	-1	21	ENSG00000275464	ENST00000617716.3	AGT	17	FALSE	FALSE	FALSE	FALSE	NGN	NA	NA
BE3	53.69129288	donor	38.21635884	53.69129288	GGCTTACCTCAGGGAGTGGA	8	0.6712920135676843	GAGGTA	AC	7	TA	6	-1	21	ENSG00000275464	ENST00000617716.3	TGA	17	FALSE	FALSE	FALSE	FALSE	NGN	NA	NA
BE3	38.21635884	donor	38.21635884	26.91292876	GACAAACCTGAACAGCCAAA	9	0.6497070613629355	CAGGTT	AC	7	AA	6	-1	21	ENSG00000275464	ENST00000617716.3	AGC	17	FALSE	FALSE	FALSE	FALSE	NGN	NA	NA
BE3	43.3298153	donor	38.21635884	43.3298153	ACATCACCTGTGAAGGTCAA	11	0.5621338267036695	CAGGTG	AC	7	CA	6	-1	21	ENSG00000275464	ENST00000617716.3	AGG	17	FALSE	FALSE	FALSE	FALSE	NGN	NA	NA
BE3	43.3298153	donor	38.21635884	43.3298153	TGCTCACCATCAGAGGTCAG	13	0.47055195806352146	ATGGTG	AC	7	CA	6	-1	21	ENSG00000275464	ENST00000617716.3	GGC	17	FALSE	FALSE	FALSE	FALSE	NGN	NA	NA
BE3	43.3298153	donor	38.21635884	43.3298153	CACTCACTTCCCCTTGGCCG	14	0.4150477952513105	GAAGTG	AC	7	CA	6	-1	21	ENSG00000275464	ENST00000617716.3	CGT	17	FALSE	FALSE	FALSE	FALSE	NGN	NA	NA
BE3	43.3298153	donor	38.21635884	43.3298153	GGCTCACCTCCATGGCGTCC	15	0.36971939562133826	GAGGTG	AC	7	CA	6	-1	21	ENSG00000275464	ENST00000617716.3	AGA	17	FALSE	FALSE	FALSE	FALSE	NGN	NA	NA
BE3	43.3298153	donor	38.21635884	43.3298153	TGCTCACCTTTCCTGACGCC	16	0.33641689793401175	AAGGTG	AC	7	CA	6	-1	21	ENSG00000275464	ENST00000617716.3	TGG	17	FALSE	FALSE	FALSE	FALSE	NGN	NA	NA
BE3	53.69129288	donor	38.21635884	53.69129288	CACGTACAGTTTCGACAGGT	20	0.18008017267961762	ACTGTA	AC	7	TA	6	-1	21	ENSG00000275464	ENST00000617716.3	CGT	17	FALSE	FALSE	FALSE	FALSE	NGN	NA	NA
BE3	34.17941953	acceptor	34.17941953	NA	CTACAGCTGTCAATCACACA	21	0.18008017267961762	CAGCTG	GC	7	NA	NA	-1	21	ENSG00000275464	ENST00000617716.3	GGG	19	TRUE	FALSE	FALSE	FALSE	NGN	NA	NA
BE3	26.91292876	acceptor	26.91292876	NA	TACAGCTGTCAATCACACAG	21	0.18008017267961762	CAGCTG	GC	6	NA	NA	-1	21	ENSG00000275464	ENST00000617716.3	GGA	20	TRUE	FALSE	FALSE	FALSE	NGN	NA	NA
BE3	48.98153034	donor	26.91292876	48.98153034	GCCTACCTTGCCGTCGTCCC	10	0.6077705827937095	AAGGTA	AC	6	TA	5	-1	21	ENSG00000275464	ENST00000617716.3	CGC	18	FALSE	FALSE	FALSE	FALSE	NGN	NA	NA
BE3	41.176781	donor	26.91292876	41.176781	CATCACCTGTGAAGGTCAAA	11	0.5621338267036695	CAGGTG	AC	6	CA	5	-1	21	ENSG00000275464	ENST00000617716.3	GGC	18	FALSE	FALSE	FALSE	FALSE	NGN	NA	NA
BE3	41.176781	donor	26.91292876	41.176781	GCTCACCTTTCCTGACGCCT	16	0.33641689793401175	AAGGTG	AC	6	CA	5	-1	21	ENSG00000275464	ENST00000617716.3	GGC	18	FALSE	FALSE	FALSE	FALSE	NGN	NA	NA
BE3	41.176781	donor	26.91292876	41.176781	GCTCACCAGTGGGAGAGAAG	17	0.3163737280296022	CTGGTG	AC	6	CA	5	-1	21	ENSG00000275464	ENST00000617716.3	CGG	18	FALSE	FALSE	FALSE	FALSE	NGN	NA	NA
BE3	32.02638522	donor	23.01055409	32.02638522	GTACCTTCATCGACGATGAT	3	0.9022510021584952	AAGGTA	AC	4	TA	3	-1	21	ENSG00000275464	ENST00000617716.3	AGC	20	FALSE	FALSE	FALSE	FALSE	NGN	NA	NA
BE3	32.02638522	donor	23.01055409	32.02638522	TTACCTGCCATCAGGGGAGA	4	0.8717237126117792	CAGGTA	AC	4	TA	3	-1	21	ENSG00000275464	ENST00000617716.3	AGG	20	FALSE	FALSE	FALSE	FALSE	NGN	NA	NA
BE3	23.01055409	donor	23.01055409	11.16886544	GCACCTGGAGTCATCCGTCC	5	0.8276287388220783	CAGGTG	AC	4	CA	3	-1	21	ENSG00000275464	ENST00000617716.3	AGT	20	FALSE	FALSE	FALSE	FALSE	NGN	NA	NA
BE3	32.02638522	donor	23.01055409	32.02638522	TTACCTCAGGGAGTGGATGA	8	0.6712920135676843	GAGGTA	AC	4	TA	3	-1	21	ENSG00000275464	ENST00000617716.3	GGT	20	FALSE	FALSE	FALSE	FALSE	NGN	NA	NA
BE3	23.01055409	donor	23.01055409	11.16886544	TCACTCTCGCCCCTGGGCAC	18	0.2491520197348135	AGAGTG	AC	4	CA	3	-1	21	ENSG00000275464	ENST00000617716.3	CGC	20	FALSE	FALSE	FALSE	FALSE	NGN	NA	NA
BE3	51	donor	13.32189974	51	GCAAGTACCTTCATCGACGA	3	0.9022510021584952	AAGGTA	AC	8	TA	7	-1	21	ENSG00000275464	ENST00000617716.3	TGA	16	FALSE	FALSE	FALSE	FALSE	NGN	NA	NA
BE3	51	donor	13.32189974	51	GGACATACGTCCAGGCTGTT	6	0.7860006167129201	GACGTA	AC	8	TA	7	-1	21	ENSG00000275464	ENST00000617716.3	GGA	16	FALSE	FALSE	FALSE	FALSE	NGN	NA	NA
BE3	45.21372032	donor	13.32189974	45.21372032	GTGCTCACCATCAGAGGTCA	13	0.47055195806352146	ATGGTG	AC	8	CA	7	-1	21	ENSG00000275464	ENST00000617716.3	GGG	16	FALSE	FALSE	FALSE	FALSE	NGN	NA	NA
BE3	45.21372032	donor	13.32189974	45.21372032	GTGCTCACCAGTGGGAGAGA	17	0.3163737280296022	CTGGTG	AC	8	CA	7	-1	21	ENSG00000275464	ENST00000617716.3	AGC	16	FALSE	FALSE	FALSE	FALSE	NGN	NA	NA
BE3	12.24538259	donor	10.7651715	12.24538259	TACTTTTTAAGGTCAAATAC	2	0.931236509404872	AAAGTA	AC	3	TA	2	-1	21	ENSG00000275464	ENST00000617716.3	AGT	21	FALSE	FALSE	FALSE	FALSE	NGN	NA	NA
BE3	12.24538259	donor	10.7651715	12.24538259	TACCTGCCATCAGGGGAGAA	4	0.8717237126117792	CAGGTA	AC	3	TA	2	-1	21	ENSG00000275464	ENST00000617716.3	GGA	21	FALSE	FALSE	FALSE	FALSE	NGN	NA	NA
BE3	21.93403694	donor	10.7651715	21.93403694	CACCATCAGAGGTCAGGGCC	13	0.47055195806352146	ATGGTG	AC	3	CA	2	-1	21	ENSG00000275464	ENST00000617716.3	AGC	21	FALSE	FALSE	FALSE	FALSE	NGN	NA	NA
BE3	21.93403694	donor	10.7651715	21.93403694	CACCTTTCCTGACGCCTGGC	16	0.33641689793401175	AAGGTG	AC	3	CA	2	-1	21	ENSG00000275464	ENST00000617716.3	AGT	21	FALSE	FALSE	FALSE	FALSE	NGN	NA	NA
BE3	21.93403694	donor	10.7651715	21.93403694	CACCAGTGGGAGAGAAGCGG	17	0.3163737280296022	CTGGTG	AC	3	CA	2	-1	21	ENSG00000275464	ENST00000617716.3	AGT	21	FALSE	FALSE	FALSE	FALSE	NGN	NA	NA
BE3	51	donor	5.517150396	51	CCCCCTTACCTGCCATCAGG	4	0.8717237126117792	CAGGTA	AC	9	TA	8	-1	21	ENSG00000275464	ENST00000617716.3	GGA	15	FALSE	FALSE	FALSE	FALSE	NGN	NA	NA
BE3	17.08970976	donor	5.517150396	17.08970976	AGGCCGCACCTGGAGTCATC	5	0.8276287388220783	CAGGTG	AC	9	CA	8	-1	21	ENSG00000275464	ENST00000617716.3	CGT	15	FALSE	FALSE	FALSE	FALSE	NGN	NA	NA
BE3	51	donor	5.517150396	51	GGGACATACGTCCAGGCTGT	6	0.7860006167129201	GACGTA	AC	9	TA	8	-1	21	ENSG00000275464	ENST00000617716.3	TGG	15	FALSE	FALSE	FALSE	FALSE	NGN	NA	NA
BE3	51	donor	5.517150396	51	GAGACCTACTTGGCCAGCCG	7	0.7153869873573852	CAAGTA	AC	9	TA	8	-1	21	ENSG00000275464	ENST00000617716.3	TGA	15	FALSE	FALSE	FALSE	FALSE	NGN	NA	NA
BE3	51	donor	5.517150396	51	GGTGCTTACATCAAGGAGCC	12	0.5168054270736973	GATGTA	AC	9	TA	8	-1	21	ENSG00000275464	ENST00000617716.3	TGC	15	FALSE	FALSE	FALSE	FALSE	NGN	NA	NA
BE3	17.08970976	donor	5.517150396	17.08970976	CGTGCTCACCATCAGAGGTC	13	0.47055195806352146	ATGGTG	AC	9	CA	8	-1	21	ENSG00000275464	ENST00000617716.3	AGG	15	FALSE	FALSE	FALSE	FALSE	NGN	NA	NA
BE3	17.08970976	donor	5.517150396	17.08970976	GACACTCACTTCCCCTTGGC	14	0.4150477952513105	GAAGTG	AC	9	CA	8	-1	21	ENSG00000275464	ENST00000617716.3	CGC	15	FALSE	FALSE	FALSE	FALSE	NGN	NA	NA
BE3	17.08970976	donor	5.517150396	17.08970976	CCAACTCACTCTCGCCCCTG	18	0.2491520197348135	AGAGTG	AC	9	CA	8	-1	21	ENSG00000275464	ENST00000617716.3	GGC	15	FALSE	FALSE	FALSE	FALSE	NGN	NA	NA
BE3	5.248021108	acceptor	5.248021108	NA	GCTACAGCTGTCAATCACAC	21	0.18008017267961762	CAGCTG	GC	8	NA	NA	-1	21	ENSG00000275464	ENST00000617716.3	AGG	18	TRUE	FALSE	FALSE	FALSE	NGN	NA	NA
BE3	7.939313984	donor	4.575197889	7.939313984	ACCTTCATCGACGATGATAG	3	0.9022510021584952	AAGGTA	AC	2	TA	1	-1	21	ENSG00000275464	ENST00000617716.3	CGA	22	FALSE	FALSE	FALSE	FALSE	NGN	NA	NA
BE3	7.939313984	donor	4.575197889	7.939313984	ACCTTGCCGTCGTCCCCGCC	10	0.6077705827937095	AAGGTA	AC	2	TA	1	-1	21	ENSG00000275464	ENST00000617716.3	AGT	22	FALSE	FALSE	FALSE	FALSE	NGN	NA	NA
BE3	4.575197889	donor	4.575197889	0.807387863	ACCTGTGAAGGTCAAAGGCT	11	0.5621338267036695	CAGGTG	AC	2	CA	1	-1	21	ENSG00000275464	ENST00000617716.3	CGC	22	FALSE	FALSE	FALSE	FALSE	NGN	NA	NA
BE3	7.939313984	donor	4.575197889	7.939313984	ACAGTTTCGACAGGTCGTCC	20	0.18008017267961762	ACTGTA	AC	2	TA	1	-1	21	ENSG00000275464	ENST00000617716.3	AGG	22	FALSE	FALSE	FALSE	FALSE	NGN	NA	NA
BE3	48.98153034	donor	2.691292876	48.98153034	TCCCCCTTACCTGCCATCAG	4	0.8717237126117792	CAGGTA	AC	10	TA	9	-1	21	ENSG00000275464	ENST00000617716.3	GGG	14	FALSE	FALSE	FALSE	FALSE	NGN	NA	NA
BE3	48.98153034	donor	2.691292876	48.98153034	AAAGGCTTACCTCAGGGAGT	8	0.6712920135676843	GAGGTA	AC	10	TA	9	-1	21	ENSG00000275464	ENST00000617716.3	GGA	14	FALSE	FALSE	FALSE	FALSE	NGN	NA	NA
BE3	8.073878628	donor	2.691292876	8.073878628	CCCAACTCACTCTCGCCCCT	18	0.2491520197348135	AGAGTG	AC	10	CA	9	-1	21	ENSG00000275464	ENST00000617716.3	GGG	14	FALSE	FALSE	FALSE	FALSE	NGN	NA	NA
BE3	48.98153034	donor	2.691292876	48.98153034	CCACACGTACAGTTTCGACA	20	0.18008017267961762	ACTGTA	AC	10	TA	9	-1	21	ENSG00000275464	ENST00000617716.3	GGT	14	FALSE	FALSE	FALSE	FALSE	NGN	NA	NA
ABE	1.07651715	acceptor	NA	1.07651715	TGTGATTGACAGCTGTAGCT	21	0.18008017267961762	CAGCTG	NA	NA	CA	11	-1	21	ENSG00000275464	ENST00000617716.3	GGA	12	TRUE	FALSE	FALSE	FALSE	NGN	NA	NA
BE3	0.134564644	acceptor	0.134564644	NA	AGCTGTCAATCACACAGGGA	21	0.18008017267961762	CAGCTG	GC	2	NA	NA	-1	21	ENSG00000275464	ENST00000617716.3	TGG	23	TRUE	FALSE	FALSE	FALSE	NGN	NA	NA
BE3	44.13720317	donor	44.13720317	18.30079156	CTCACCAGTGGGAGAGAAGC	2	0.754957507082153	CTGGTG	AC	5	CA	4	-1	21	ENSG00000275464	ENST00000632537.1	GGA	19	FALSE	FALSE	FALSE	FALSE	NGN	NA	NA
BE3	44.13720317	donor	44.13720317	43.73350923	TCTACCTGGACTTCAGCTTC	5	0.06657223796033995	CAGGTA	AC	5	TA	4	-1	21	ENSG00000275464	ENST00000632537.1	TGT	19	FALSE	FALSE	FALSE	FALSE	NGN	NA	NA
ABE	41.176781	acceptor	NA	41.176781	TTTCAGAGCCGGGACGCTGC	6	0.06657223796033995	CAGAGC	NA	NA	CA	5	-1	21	ENSG00000275464	ENST00000632537.1	TGC	18	TRUE	FALSE	FALSE	FALSE	NGN	NA	NA
BE3	41.176781	donor	26.91292876	41.176781	GCTCACCAGTGGGAGAGAAG	2	0.754957507082153	CTGGTG	AC	6	CA	5	-1	21	ENSG00000275464	ENST00000632537.1	CGG	18	FALSE	FALSE	FALSE	FALSE	NGN	NA	NA
BE3	23.01055409	donor	23.01055409	11.16886544	TCACTCTCGCCCCTGGGCAC	4	0.2790368271954674	AGAGTG	AC	4	CA	3	-1	21	ENSG00000275464	ENST00000632537.1	CGC	20	FALSE	FALSE	FALSE	FALSE	NGN	NA	NA
ABE	17.08970976	acceptor	NA	17.08970976	CCCTTTCAGAGCCGGGACGC	6	0.06657223796033995	CAGAGC	NA	NA	CA	8	-1	21	ENSG00000275464	ENST00000632537.1	TGC	15	TRUE	FALSE	FALSE	FALSE	NGN	NA	NA
BE3	45.21372032	donor	13.32189974	45.21372032	GTGCTCACCAGTGGGAGAGA	2	0.754957507082153	CTGGTG	AC	8	CA	7	-1	21	ENSG00000275464	ENST00000632537.1	AGC	16	FALSE	FALSE	FALSE	FALSE	NGN	NA	NA
BE3	21.93403694	donor	10.7651715	21.93403694	CACCAGTGGGAGAGAAGCGG	2	0.754957507082153	CTGGTG	AC	3	CA	2	-1	21	ENSG00000275464	ENST00000632537.1	AGT	21	FALSE	FALSE	FALSE	FALSE	NGN	NA	NA
BE3	7.939313984	acceptor	7.939313984	NA	GCGTCCCGGCTCTGAAAGGG	6	0.06657223796033995	CAGAGC	TC	12	NA	NA	-1	21	ENSG00000275464	ENST00000632537.1	AGA	14	TRUE	FALSE	FALSE	FALSE	NGN	NA	NA
BE3	7.939313984	acceptor	7.939313984	NA	TCTGAAAGGGAGACTCCCTA	6	0.06657223796033995	CAGAGC	TC	1	NA	NA	-1	21	ENSG00000275464	ENST00000632537.1	AGC	24	TRUE	FALSE	FALSE	FALSE	NGN	NA	NA
BE3	17.08970976	donor	5.517150396	17.08970976	CCAACTCACTCTCGCCCCTG	4	0.2790368271954674	AGAGTG	AC	9	CA	8	-1	21	ENSG00000275464	ENST00000632537.1	GGC	15	FALSE	FALSE	FALSE	FALSE	NGN	NA	NA
BE3	48.98153034	donor	2.691292876	48.98153034	AAATATGTACACGCATGCGT	3	0.5878186968838527	CGTGTA	AC	10	TA	9	-1	21	ENSG00000275464	ENST00000632537.1	CGT	14	FALSE	FALSE	FALSE	FALSE	NGN	NA	NA
BE3	8.073878628	donor	2.691292876	8.073878628	CCCAACTCACTCTCGCCCCT	4	0.2790368271954674	AGAGTG	AC	10	CA	9	-1	21	ENSG00000275464	ENST00000632537.1	GGG	14	FALSE	FALSE	FALSE	FALSE	NGN	NA	NA
ABE	1.07651715	acceptor	NA	1.07651715	TCTCCCTTTCAGAGCCGGGA	6	0.06657223796033995	CAGAGC	NA	NA	CA	11	-1	21	ENSG00000275464	ENST00000632537.1	CGC	12	TRUE	FALSE	FALSE	FALSE	NGN	NA	NA
ABE	0.807387863	acceptor	NA	0.807387863	AGAGCCGGGACGCTGCTGCC	6	0.06657223796033995	CAGAGC	NA	NA	CA	1	-1	21	ENSG00000275464	ENST00000632537.1	TGT	22	TRUE	FALSE	FALSE	FALSE	NGN	NA	NA
BE3	51	acceptor	51	NA	CAGCTGTCTGCAAAACACAC	3	0.8978242908289727	CAGACA	TC	8	NA	NA	-1	21	ENSG00000280433	ENST00000623998.1	AGG	18	TRUE	FALSE	FALSE	FALSE	NGN	NA	NA
BE3	51	acceptor	51	NA	AGCTGTCTGCAAAACACACA	3	0.8978242908289727	CAGACA	TC	7	NA	NA	-1	21	ENSG00000280433	ENST00000623998.1	GGA	19	TRUE	FALSE	FALSE	FALSE	NGN	NA	NA
BE3	44.13720317	donor	44.13720317	43.73350923	CTTACCAGCGTCCAGTTGGG	2	0.8978242908289727	CTGGTA	AC	5	TA	4	-1	21	ENSG00000280433	ENST00000623998.1	AGG	19	FALSE	FALSE	FALSE	FALSE	NGN	NA	NA
BE3	43.73350923	acceptor	43.73350923	NA	TGTCTGCAAAACACACAGGA	3	0.8978242908289727	CAGACA	TC	4	NA	NA	-1	21	ENSG00000280433	ENST00000623998.1	AGT	22	TRUE	FALSE	FALSE	FALSE	NGN	NA	NA
BE3	53.69129288	donor	38.21635884	53.69129288	TCCTTACCAGCGTCCAGTTG	2	0.8978242908289727	CTGGTA	AC	7	TA	6	-1	21	ENSG00000280433	ENST00000623998.1	GGA	17	FALSE	FALSE	FALSE	FALSE	NGN	NA	NA
BE3	32.02638522	donor	23.01055409	32.02638522	TTACCAGCGTCCAGTTGGGA	2	0.8978242908289727	CTGGTA	AC	4	TA	3	-1	21	ENSG00000280433	ENST00000623998.1	GGA	20	FALSE	FALSE	FALSE	FALSE	NGN	NA	NA
BE3	51	donor	13.32189974	51	GTCCTTACCAGCGTCCAGTT	2	0.8978242908289727	CTGGTA	AC	8	TA	7	-1	21	ENSG00000280433	ENST00000623998.1	GGG	16	FALSE	FALSE	FALSE	FALSE	NGN	NA	NA
ABE	11.16886544	acceptor	NA	11.16886544	GCAGACAGCTGGATAGAAAA	3	0.8978242908289727	CAGACA	NA	NA	CA	3	-1	21	ENSG00000280433	ENST00000623998.1	CGA	20	TRUE	FALSE	FALSE	FALSE	NGN	NA	NA
ABE	8.073878628	acceptor	NA	8.073878628	TGTTTTGCAGACAGCTGGAT	3	0.8978242908289727	CAGACA	NA	NA	CA	9	-1	21	ENSG00000280433	ENST00000623998.1	AGA	14	TRUE	FALSE	FALSE	FALSE	NGN	NA	NA
BE3	51	donor	5.517150396	51	AGTCCTTACCAGCGTCCAGT	2	0.8978242908289727	CTGGTA	AC	9	TA	8	-1	21	ENSG00000280433	ENST00000623998.1	TGG	15	FALSE	FALSE	FALSE	FALSE	NGN	NA	NA
BE3	7.939313984	donor	4.575197889	7.939313984	ACCAGCGTCCAGTTGGGAGG	2	0.8978242908289727	CTGGTA	AC	2	TA	1	-1	21	ENSG00000280433	ENST00000623998.1	AGT	22	FALSE	FALSE	FALSE	FALSE	NGN	NA	NA
NA	NA	NA	NA	NA	NA	NA	NA	NA	NA	NA	NA	NA	NA	NA	ENSG00000274559	ENST00000464664.3	NA	NA	NA	TRUE	NA	NA	NA	NA	NA
BE3	44.13720317	donor	44.13720317	43.73350923	CCTACCCAGATGTCCAGCTG	6	0.8399062033681518	TGGGTA	AC	5	TA	4	1	21	ENSG00000275993	ENST00000613488.2	GGG	19	FALSE	FALSE	FALSE	FALSE	NGN	NA	NA
BE3	44.13720317	donor	44.13720317	18.30079156	CTCACCTTGAGACATGAAGA	7	0.8136857812833085	AAGGTG	AC	5	CA	4	1	21	ENSG00000275993	ENST00000613488.2	AGG	19	FALSE	FALSE	FALSE	FALSE	NGN	NA	NA
BE3	44.13720317	donor	44.13720317	43.73350923	CTTACATGGCGCGGTGAGTG	11	0.6623321253464081	CATGTA	AC	5	TA	4	1	21	ENSG00000275993	ENST00000613488.2	GGG	19	FALSE	FALSE	FALSE	FALSE	NGN	NA	NA
BE3	44.13720317	donor	44.13720317	18.30079156	CTCACCTTGAGTCAGTGAGG	12	0.602430185461522	AAGGTG	AC	5	CA	4	1	21	ENSG00000275993	ENST00000613488.2	TGT	19	FALSE	FALSE	FALSE	FALSE	NGN	NA	NA
ABE	41.176781	acceptor	NA	41.176781	CCACAGGCTGCTCCAGTTAC	14	0.5531869537412066	CAGGCT	NA	NA	CA	5	1	21	ENSG00000275993	ENST00000613488.2	AGC	18	TRUE	FALSE	FALSE	FALSE	NGN	NA	NA
BE3	53.69129288	donor	38.21635884	53.69129288	CTCCTACCCAGATGTCCAGC	6	0.8399062033681518	TGGGTA	AC	7	TA	6	1	21	ENSG00000275993	ENST00000613488.2	TGG	17	FALSE	FALSE	FALSE	FALSE	NGN	NA	NA
BE3	43.3298153	donor	38.21635884	43.3298153	GGCTCACCTCCACCGTCCTC	8	0.7661479428693243	GAGGTG	AC	7	CA	6	1	21	ENSG00000275993	ENST00000613488.2	TGC	17	FALSE	FALSE	FALSE	FALSE	NGN	NA	NA
BE3	43.3298153	donor	38.21635884	43.3298153	CCCTCACCTCCAAACCACTG	9	0.7350245150287785	GAGGTG	AC	7	CA	6	1	21	ENSG00000275993	ENST00000613488.2	AGG	17	FALSE	FALSE	FALSE	FALSE	NGN	NA	NA
BE3	53.69129288	donor	38.21635884	53.69129288	CACTTACATGGCGCGGTGAG	11	0.6623321253464081	CATGTA	AC	7	TA	6	1	21	ENSG00000275993	ENST00000613488.2	TGG	17	FALSE	FALSE	FALSE	FALSE	NGN	NA	NA
BE3	43.3298153	donor	38.21635884	43.3298153	GGCTCACCTTGAGTCAGTGA	12	0.602430185461522	AAGGTG	AC	7	CA	6	1	21	ENSG00000275993	ENST00000613488.2	GGT	17	FALSE	FALSE	FALSE	FALSE	NGN	NA	NA
BE3	48.98153034	donor	26.91292876	48.98153034	CCTTACCTGGTAAAGCTTTA	3	0.9140908121935621	CAGGTA	AC	6	TA	5	1	21	ENSG00000275993	ENST00000613488.2	TGA	18	FALSE	FALSE	FALSE	FALSE	NGN	NA	NA
BE3	48.98153034	donor	26.91292876	48.98153034	TCCTACCCAGATGTCCAGCT	6	0.8399062033681518	TGGGTA	AC	6	TA	5	1	21	ENSG00000275993	ENST00000613488.2	GGG	18	FALSE	FALSE	FALSE	FALSE	NGN	NA	NA
BE3	41.176781	donor	26.91292876	41.176781	CCTCACCTCCAAACCACTGA	9	0.7350245150287785	GAGGTG	AC	6	CA	5	1	21	ENSG00000275993	ENST00000613488.2	GGT	18	FALSE	FALSE	FALSE	FALSE	NGN	NA	NA
BE3	48.98153034	donor	26.91292876	48.98153034	ACTTACATGGCGCGGTGAGT	11	0.6623321253464081	CATGTA	AC	6	TA	5	1	21	ENSG00000275993	ENST00000613488.2	GGG	18	FALSE	FALSE	FALSE	FALSE	NGN	NA	NA
BE3	23.01055409	donor	23.01055409	11.16886544	GCACCTGCGTTTTGGTGACT	2	0.9388190151353656	CAGGTG	AC	4	CA	3	1	21	ENSG00000275993	ENST00000613488.2	CGA	20	FALSE	FALSE	FALSE	FALSE	NGN	NA	NA
BE3	32.02638522	donor	23.01055409	32.02638522	CTACCCAGATGTCCAGCTGG	6	0.8399062033681518	TGGGTA	AC	4	TA	3	1	21	ENSG00000275993	ENST00000613488.2	GGG	20	FALSE	FALSE	FALSE	FALSE	NGN	NA	NA
BE3	23.01055409	donor	23.01055409	11.16886544	TCACCTTGAGACATGAAGAA	7	0.8136857812833085	AAGGTG	AC	4	CA	3	1	21	ENSG00000275993	ENST00000613488.2	GGG	20	FALSE	FALSE	FALSE	FALSE	NGN	NA	NA
BE3	23.01055409	donor	23.01055409	11.16886544	TCACCTCCACCGTCCTCTGC	8	0.7661479428693243	GAGGTG	AC	4	CA	3	1	21	ENSG00000275993	ENST00000613488.2	CGG	20	FALSE	FALSE	FALSE	FALSE	NGN	NA	NA
BE3	23.01055409	donor	23.01055409	11.16886544	TCACCCACTGCAGCGAGCTC	10	0.7083777446173524	TGGGTG	AC	4	CA	3	1	21	ENSG00000275993	ENST00000613488.2	TGG	20	FALSE	FALSE	FALSE	FALSE	NGN	NA	NA
BE3	32.02638522	donor	23.01055409	32.02638522	TTACATGGCGCGGTGAGTGG	11	0.6623321253464081	CATGTA	AC	4	TA	3	1	21	ENSG00000275993	ENST00000613488.2	GGA	20	FALSE	FALSE	FALSE	FALSE	NGN	NA	NA
BE3	21.93403694	acceptor	21.93403694	NA	GCCTGTGGGAACAGAGGACA	14	0.5531869537412066	CAGGCT	CC	2	NA	NA	1	21	ENSG00000275993	ENST00000613488.2	GGT	23	TRUE	FALSE	FALSE	FALSE	NGN	NA	NA
BE3	18.30079156	acceptor	18.30079156	NA	AGCCTGTGGGAACAGAGGAC	14	0.5531869537412066	CAGGCT	CC	4	NA	NA	1	21	ENSG00000275993	ENST00000613488.2	AGG	22	TRUE	FALSE	FALSE	FALSE	NGN	NA	NA
BE3	17.08970976	acceptor	17.08970976	NA	GAGCAGCCTGTGGGAACAGA	14	0.5531869537412066	CAGGCT	CC	8	NA	NA	1	21	ENSG00000275993	ENST00000613488.2	GGA	18	TRUE	FALSE	FALSE	FALSE	NGN	NA	NA
BE3	45.21372032	donor	13.32189974	45.21372032	CGACTCACCTTGAGACATGA	7	0.8136857812833085	AAGGTG	AC	8	CA	7	1	21	ENSG00000275993	ENST00000613488.2	AGA	16	FALSE	FALSE	FALSE	FALSE	NGN	NA	NA
BE3	45.21372032	donor	13.32189974	45.21372032	TGGCTCACCTTGAGTCAGTG	12	0.602430185461522	AAGGTG	AC	8	CA	7	1	21	ENSG00000275993	ENST00000613488.2	AGG	16	FALSE	FALSE	FALSE	FALSE	NGN	NA	NA
BE3	51	donor	13.32189974	51	GGCCCTACCTCTGCTGCTCT	13	0.5531869537412066	GAGGTA	AC	8	TA	7	1	21	ENSG00000275993	ENST00000613488.2	AGC	16	FALSE	FALSE	FALSE	FALSE	NGN	NA	NA
BE3	12.24538259	donor	10.7651715	12.24538259	TACCTGGTAAAGCTTTATGA	3	0.9140908121935621	CAGGTA	AC	3	TA	2	1	21	ENSG00000275993	ENST00000613488.2	TGT	21	FALSE	FALSE	FALSE	FALSE	NGN	NA	NA
BE3	12.24538259	donor	10.7651715	12.24538259	TACCCAGATGTCCAGCTGGG	6	0.8399062033681518	TGGGTA	AC	3	TA	2	1	21	ENSG00000275993	ENST00000613488.2	GGC	21	FALSE	FALSE	FALSE	FALSE	NGN	NA	NA
BE3	21.93403694	donor	10.7651715	21.93403694	CACCTTGAGACATGAAGAAG	7	0.8136857812833085	AAGGTG	AC	3	CA	2	1	21	ENSG00000275993	ENST00000613488.2	GGG	21	FALSE	FALSE	FALSE	FALSE	NGN	NA	NA
BE3	21.93403694	donor	10.7651715	21.93403694	CACCTCCACCGTCCTCTGCC	8	0.7661479428693243	GAGGTG	AC	3	CA	2	1	21	ENSG00000275993	ENST00000613488.2	GGT	21	FALSE	FALSE	FALSE	FALSE	NGN	NA	NA
BE3	21.93403694	donor	10.7651715	21.93403694	CACCCACTGCAGCGAGCTCT	10	0.7083777446173524	TGGGTG	AC	3	CA	2	1	21	ENSG00000275993	ENST00000613488.2	GGA	21	FALSE	FALSE	FALSE	FALSE	NGN	NA	NA
BE3	8.073878628	acceptor	8.073878628	NA	GGAGCAGCCTGTGGGAACAG	14	0.5531869537412066	CAGGCT	CC	9	NA	NA	1	21	ENSG00000275993	ENST00000613488.2	AGG	17	TRUE	FALSE	FALSE	FALSE	NGN	NA	NA
BE3	17.08970976	donor	5.517150396	17.08970976	CCCACGCACCTGCGTTTTGG	2	0.9388190151353656	CAGGTG	AC	9	CA	8	1	21	ENSG00000275993	ENST00000613488.2	TGA	15	FALSE	FALSE	FALSE	FALSE	NGN	NA	NA
BE3	17.08970976	donor	5.517150396	17.08970976	CCCCCTCACCTCCAAACCAC	9	0.7350245150287785	GAGGTG	AC	9	CA	8	1	21	ENSG00000275993	ENST00000613488.2	TGA	15	FALSE	FALSE	FALSE	FALSE	NGN	NA	NA
BE3	17.08970976	donor	5.517150396	17.08970976	GGCACTCACCCACTGCAGCG	10	0.7083777446173524	TGGGTG	AC	9	CA	8	1	21	ENSG00000275993	ENST00000613488.2	AGC	15	FALSE	FALSE	FALSE	FALSE	NGN	NA	NA
BE3	51	donor	5.517150396	51	GACACTTACATGGCGCGGTG	11	0.6623321253464081	CATGTA	AC	9	TA	8	1	21	ENSG00000275993	ENST00000613488.2	AGT	15	FALSE	FALSE	FALSE	FALSE	NGN	NA	NA
BE3	4.575197889	donor	4.575197889	0.807387863	ACCTTGAGACATGAAGAAGG	7	0.8136857812833085	AAGGTG	AC	2	CA	1	1	21	ENSG00000275993	ENST00000613488.2	GGA	22	FALSE	FALSE	FALSE	FALSE	NGN	NA	NA
BE3	4.575197889	donor	4.575197889	0.807387863	ACCTCCAAACCACTGAGGTC	9	0.7350245150287785	GAGGTG	AC	2	CA	1	1	21	ENSG00000275993	ENST00000613488.2	CGA	22	FALSE	FALSE	FALSE	FALSE	NGN	NA	NA
BE3	7.939313984	donor	4.575197889	7.939313984	ACATGGCGCGGTGAGTGGGG	11	0.6623321253464081	CATGTA	AC	2	TA	1	1	21	ENSG00000275993	ENST00000613488.2	AGA	22	FALSE	FALSE	FALSE	FALSE	NGN	NA	NA
BE3	48.98153034	donor	2.691292876	48.98153034	GGGCTCCTACCCAGATGTCC	6	0.8399062033681518	TGGGTA	AC	10	TA	9	1	21	ENSG00000275993	ENST00000613488.2	AGC	14	FALSE	FALSE	FALSE	FALSE	NGN	NA	NA
BE3	8.073878628	donor	2.691292876	8.073878628	CGTGGCTCACCTTGAGTCAG	12	0.602430185461522	AAGGTG	AC	10	CA	9	1	21	ENSG00000275993	ENST00000613488.2	TGA	14	FALSE	FALSE	FALSE	FALSE	NGN	NA	NA
BE3	1.07651715	acceptor	1.07651715	NA	CTGGAGCAGCCTGTGGGAAC	14	0.5531869537412066	CAGGCT	CC	11	NA	NA	1	21	ENSG00000275993	ENST00000613488.2	AGA	15	TRUE	FALSE	FALSE	FALSE	NGN	NA	NA
ABE	1.07651715	acceptor	NA	1.07651715	CTGTTCCCACAGGCTGCTCC	14	0.5531869537412066	CAGGCT	NA	NA	CA	11	1	21	ENSG00000275993	ENST00000613488.2	AGT	12	TRUE	FALSE	FALSE	FALSE	NGN	NA	NA
BE3	53.69129288	acceptor	53.69129288	NA	GTGGTCTGAGGGGAGAACGA	17	0.32512315270935965	CAGACC	TC	6	NA	NA	-1	21	ENSG00000274276	ENST00000624406.3	GGC	20	TRUE	FALSE	FALSE	FALSE	NGN	NA	NA
BE3	51	acceptor	51	NA	TGTGGTCTGAGGGGAGAACG	17	0.32512315270935965	CAGACC	TC	7	NA	NA	-1	21	ENSG00000274276	ENST00000624406.3	AGG	19	TRUE	FALSE	FALSE	FALSE	NGN	NA	NA
BE3	48.98153034	acceptor	48.98153034	NA	GCTGTGGTCTGAGGGGAGAA	17	0.32512315270935965	CAGACC	TC	9	NA	NA	-1	21	ENSG00000274276	ENST00000624406.3	CGA	17	TRUE	FALSE	FALSE	FALSE	NGN	NA	NA
ABE	45.21372032	acceptor	NA	45.21372032	CCCCTCAGACCACAGCACCG	17	0.32512315270935965	CAGACC	NA	NA	CA	7	-1	21	ENSG00000274276	ENST00000624406.3	GGA	16	TRUE	FALSE	FALSE	FALSE	NGN	NA	NA
BE3	44.13720317	donor	44.13720317	43.73350923	CTTACGGGGCAGTGTGGTGA	3	0.8711001642036125	CCCGTA	AC	5	TA	4	-1	21	ENSG00000274276	ENST00000624406.3	TGT	19	FALSE	FALSE	FALSE	FALSE	NGN	NA	NA
BE3	44.13720317	donor	44.13720317	18.30079156	CTCACAGAGCTCACACTTCA	4	0.8275862068965517	TCTGTG	AC	5	CA	4	-1	21	ENSG00000274276	ENST00000624406.3	GGC	19	FALSE	FALSE	FALSE	FALSE	NGN	NA	NA
BE3	44.13720317	donor	44.13720317	18.30079156	CTCACCTGGTCTAGGATGTG	7	0.6851395730706076	CAGGTG	AC	5	CA	4	-1	21	ENSG00000274276	ENST00000624406.3	AGA	19	FALSE	FALSE	FALSE	FALSE	NGN	NA	NA
BE3	44.13720317	donor	44.13720317	18.30079156	CGCACCATCACACTGCTGCA	8	0.6568144499178982	ATGGTG	AC	5	CA	4	-1	21	ENSG00000274276	ENST00000624406.3	GGA	19	FALSE	FALSE	FALSE	FALSE	NGN	NA	NA
BE3	44.13720317	donor	44.13720317	43.73350923	CCTACCGTCCTGTCCAGCAC	10	0.5681444991789819	ACGGTA	AC	5	TA	4	-1	21	ENSG00000274276	ENST00000624406.3	CGT	19	FALSE	FALSE	FALSE	FALSE	NGN	NA	NA
BE3	43.3298153	donor	38.21635884	43.3298153	CACCCACCGGTGTTCCCGGA	5	0.7725779967159278	CCGGTG	AC	7	CA	6	-1	21	ENSG00000274276	ENST00000624406.3	TGT	17	FALSE	FALSE	FALSE	FALSE	NGN	NA	NA
BE3	43.3298153	donor	38.21635884	43.3298153	GCCTCACCTGGTCTAGGATG	7	0.6851395730706076	CAGGTG	AC	7	CA	6	-1	21	ENSG00000274276	ENST00000624406.3	TGA	17	FALSE	FALSE	FALSE	FALSE	NGN	NA	NA
BE3	41.176781	donor	26.91292876	41.176781	ACTCACCGGACAGATGGTGC	2	0.9597701149425287	CCGGTG	AC	6	CA	5	-1	21	ENSG00000274276	ENST00000624406.3	TGA	18	FALSE	FALSE	FALSE	FALSE	NGN	NA	NA
BE3	41.176781	donor	26.91292876	41.176781	ACTCACAGAGCTCACACTTC	4	0.8275862068965517	TCTGTG	AC	6	CA	5	-1	21	ENSG00000274276	ENST00000624406.3	AGG	18	FALSE	FALSE	FALSE	FALSE	NGN	NA	NA
BE3	41.176781	donor	26.91292876	41.176781	ACGCACCATCACACTGCTGC	8	0.6568144499178982	ATGGTG	AC	6	CA	5	-1	21	ENSG00000274276	ENST00000624406.3	AGG	18	FALSE	FALSE	FALSE	FALSE	NGN	NA	NA
BE3	48.98153034	donor	26.91292876	48.98153034	TCTTACATGTAGTTCCGCAC	12	0.4905582922824302	CATGTA	AC	6	TA	5	-1	21	ENSG00000274276	ENST00000624406.3	TGA	18	FALSE	FALSE	FALSE	FALSE	NGN	NA	NA
BE3	48.98153034	donor	26.91292876	48.98153034	TCTTACCAGGGCTTCTTCTC	13	0.4589490968801314	CTGGTA	AC	6	TA	5	-1	21	ENSG00000274276	ENST00000624406.3	CGT	18	FALSE	FALSE	FALSE	FALSE	NGN	NA	NA
BE3	48.98153034	donor	26.91292876	48.98153034	GGGTACCTGTTTGAACTGCT	15	0.35960591133004927	CAGGTA	AC	6	TA	5	-1	21	ENSG00000274276	ENST00000624406.3	TGT	18	FALSE	FALSE	FALSE	FALSE	NGN	NA	NA
BE3	41.176781	donor	26.91292876	41.176781	ACTCACACTGGATCTGCTCG	16	0.32512315270935965	AGTGTG	AC	6	CA	5	-1	21	ENSG00000274276	ENST00000624406.3	TGC	18	FALSE	FALSE	FALSE	FALSE	NGN	NA	NA
BE3	23.01055409	donor	23.01055409	11.16886544	CCACCGGTGTTCCCGGATGT	5	0.7725779967159278	CCGGTG	AC	4	CA	3	-1	21	ENSG00000274276	ENST00000624406.3	CGG	20	FALSE	FALSE	FALSE	FALSE	NGN	NA	NA
BE3	32.02638522	donor	23.01055409	32.02638522	TTACATGTAGTTCCGCACTG	12	0.4905582922824302	CATGTA	AC	4	TA	3	-1	21	ENSG00000274276	ENST00000624406.3	AGT	20	FALSE	FALSE	FALSE	FALSE	NGN	NA	NA
BE3	32.02638522	donor	23.01055409	32.02638522	TTACCAGGGCTTCTTCTCCG	13	0.4589490968801314	CTGGTA	AC	4	TA	3	-1	21	ENSG00000274276	ENST00000624406.3	TGA	20	FALSE	FALSE	FALSE	FALSE	NGN	NA	NA
BE3	23.01055409	donor	23.01055409	0.269129288	TGACCCCGCCTCATCCACCA	14	0.40394088669950734	GGGGTC	AC	4	GA	3	-1	21	ENSG00000274276	ENST00000624406.3	CGG	20	FALSE	FALSE	FALSE	FALSE	NGN	NA	NA
ABE	18.30079156	acceptor	NA	18.30079156	CTCAGACCACAGCACCGGGA	17	0.32512315270935965	CAGACC	NA	NA	CA	4	-1	21	ENSG00000274276	ENST00000624406.3	AGT	19	TRUE	FALSE	FALSE	FALSE	NGN	NA	NA
ABE	17.08970976	acceptor	NA	17.08970976	TCCCCTCAGACCACAGCACC	17	0.32512315270935965	CAGACC	NA	NA	CA	8	-1	21	ENSG00000274276	ENST00000624406.3	GGG	15	TRUE	FALSE	FALSE	FALSE	NGN	NA	NA
BE3	51	donor	13.32189974	51	GGACTTACGGGGCAGTGTGG	3	0.8711001642036125	CCCGTA	AC	8	TA	7	-1	21	ENSG00000274276	ENST00000624406.3	TGA	16	FALSE	FALSE	FALSE	FALSE	NGN	NA	NA
BE3	45.21372032	donor	13.32189974	45.21372032	CCACTCACACTGGATCTGCT	16	0.32512315270935965	AGTGTG	AC	8	CA	7	-1	21	ENSG00000274276	ENST00000624406.3	CGT	16	FALSE	FALSE	FALSE	FALSE	NGN	NA	NA
BE3	12.24538259	acceptor	12.24538259	NA	GTCTGAGGGGAGAACGAGGC	17	0.32512315270935965	CAGACC	TC	2	NA	NA	-1	21	ENSG00000274276	ENST00000624406.3	AGT	23	TRUE	FALSE	FALSE	FALSE	NGN	NA	NA
BE3	12.24538259	donor	10.7651715	12.24538259	TACGGGGCAGTGTGGTGATG	3	0.8711001642036125	CCCGTA	AC	3	TA	2	-1	21	ENSG00000274276	ENST00000624406.3	TGG	21	FALSE	FALSE	FALSE	FALSE	NGN	NA	NA
BE3	21.93403694	donor	10.7651715	21.93403694	CACCGGTGTTCCCGGATGTC	5	0.7725779967159278	CCGGTG	AC	3	CA	2	-1	21	ENSG00000274276	ENST00000624406.3	GGC	21	FALSE	FALSE	FALSE	FALSE	NGN	NA	NA
BE3	12.24538259	donor	10.7651715	12.24538259	TACCGTCCTGTCCAGCACCG	10	0.5681444991789819	ACGGTA	AC	3	TA	2	-1	21	ENSG00000274276	ENST00000624406.3	TGG	21	FALSE	FALSE	FALSE	FALSE	NGN	NA	NA
BE3	21.93403694	donor	10.7651715	21.93403694	CACCGCACAGCAGCCCCTCT	11	0.5336617405582923	GCGGTG	AC	3	CA	2	-1	21	ENSG00000274276	ENST00000624406.3	TGC	21	FALSE	FALSE	FALSE	FALSE	NGN	NA	NA
BE3	10.7651715	donor	10.7651715	0.134564644	GACCCCGCCTCATCCACCAC	14	0.40394088669950734	GGGGTC	AC	3	GA	2	-1	21	ENSG00000274276	ENST00000624406.3	GGG	21	FALSE	FALSE	FALSE	FALSE	NGN	NA	NA
BE3	12.24538259	donor	10.7651715	12.24538259	TACCTGTTTGAACTGCTTGT	15	0.35960591133004927	CAGGTA	AC	3	TA	2	-1	21	ENSG00000274276	ENST00000624406.3	AGA	21	FALSE	FALSE	FALSE	FALSE	NGN	NA	NA
ABE	8.073878628	acceptor	NA	8.073878628	CTCCCCTCAGACCACAGCAC	17	0.32512315270935965	CAGACC	NA	NA	CA	9	-1	21	ENSG00000274276	ENST00000624406.3	CGG	14	TRUE	FALSE	FALSE	FALSE	NGN	NA	NA
BE3	17.08970976	donor	5.517150396	17.08970976	GTCACTCACCGGACAGATGG	2	0.9597701149425287	CCGGTG	AC	9	CA	8	-1	21	ENSG00000274276	ENST00000624406.3	TGC	15	FALSE	FALSE	FALSE	FALSE	NGN	NA	NA
BE3	17.08970976	donor	5.517150396	17.08970976	GTGCCTCACCTGGTCTAGGA	7	0.6851395730706076	CAGGTG	AC	9	CA	8	-1	21	ENSG00000274276	ENST00000624406.3	TGT	15	FALSE	FALSE	FALSE	FALSE	NGN	NA	NA
BE3	17.08970976	donor	5.517150396	17.08970976	GGGACGCACCATCACACTGC	8	0.6568144499178982	ATGGTG	AC	9	CA	8	-1	21	ENSG00000274276	ENST00000624406.3	TGC	15	FALSE	FALSE	FALSE	FALSE	NGN	NA	NA
BE3	4.575197889	donor	4.575197889	0.807387863	ACCGGACAGATGGTGCTGAC	2	0.9597701149425287	CCGGTG	AC	2	CA	1	-1	21	ENSG00000274276	ENST00000624406.3	AGT	22	FALSE	FALSE	FALSE	FALSE	NGN	NA	NA
BE3	7.939313984	donor	4.575197889	7.939313984	ACGGGGCAGTGTGGTGATGT	3	0.8711001642036125	CCCGTA	AC	2	TA	1	-1	21	ENSG00000274276	ENST00000624406.3	GGG	22	FALSE	FALSE	FALSE	FALSE	NGN	NA	NA
BE3	4.575197889	donor	4.575197889	0.807387863	ACAGAGCTCACACTTCAGGC	4	0.8275862068965517	TCTGTG	AC	2	CA	1	-1	21	ENSG00000274276	ENST00000624406.3	CGA	22	FALSE	FALSE	FALSE	FALSE	NGN	NA	NA
BE3	7.939313984	donor	4.575197889	7.939313984	ACCGTCCTGTCCAGCACCGT	10	0.5681444991789819	ACGGTA	AC	2	TA	1	-1	21	ENSG00000274276	ENST00000624406.3	GGG	22	FALSE	FALSE	FALSE	FALSE	NGN	NA	NA
BE3	7.939313984	donor	4.575197889	7.939313984	ACCAGGGCTTCTTCTCCGTG	13	0.4589490968801314	CTGGTA	AC	2	TA	1	-1	21	ENSG00000274276	ENST00000624406.3	AGG	22	FALSE	FALSE	FALSE	FALSE	NGN	NA	NA
BE3	4.575197889	donor	4.575197889	0	ACCCCGCCTCATCCACCACG	14	0.40394088669950734	GGGGTC	AC	2	GA	1	-1	21	ENSG00000274276	ENST00000624406.3	GGC	22	FALSE	FALSE	FALSE	FALSE	NGN	NA	NA
BE3	48.98153034	donor	2.691292876	48.98153034	CAGGACTTACGGGGCAGTGT	3	0.8711001642036125	CCCGTA	AC	10	TA	9	-1	21	ENSG00000274276	ENST00000624406.3	GGT	14	FALSE	FALSE	FALSE	FALSE	NGN	NA	NA
BE3	8.073878628	donor	2.691292876	8.073878628	TGGCACCCACCGGTGTTCCC	5	0.7725779967159278	CCGGTG	AC	10	CA	9	-1	21	ENSG00000274276	ENST00000624406.3	GGA	14	FALSE	FALSE	FALSE	FALSE	NGN	NA	NA
BE3	8.073878628	donor	2.691292876	8.073878628	CACCACTCACCCTGCATCCA	9	0.6194581280788177	AGGGTG	AC	10	CA	9	-1	21	ENSG00000274276	ENST00000624406.3	GGA	14	FALSE	FALSE	FALSE	FALSE	NGN	NA	NA
BE3	48.98153034	donor	2.691292876	48.98153034	CTCGACCTACCGTCCTGTCC	10	0.5681444991789819	ACGGTA	AC	10	TA	9	-1	21	ENSG00000274276	ENST00000624406.3	AGC	14	FALSE	FALSE	FALSE	FALSE	NGN	NA	NA
BE3	48.98153034	donor	2.691292876	48.98153034	GACTGGGTACCTGTTTGAAC	15	0.35960591133004927	CAGGTA	AC	10	TA	9	-1	21	ENSG00000274276	ENST00000624406.3	TGC	14	FALSE	FALSE	FALSE	FALSE	NGN	NA	NA
BE3	2.556728232	acceptor	2.556728232	NA	CGGTGCTGTGGTCTGAGGGG	17	0.32512315270935965	CAGACC	TC	13	NA	NA	-1	21	ENSG00000274276	ENST00000624406.3	AGA	13	TRUE	FALSE	FALSE	FALSE	NGN	NA	NA
BE3	53.69129288	acceptor	53.69129288	NA	GTGGTCTGAGGGGAGAACGA	17	0.31718061674008813	CAGACC	TC	6	NA	NA	-1	21	ENSG00000274276	ENST00000398168.5	GGC	20	TRUE	FALSE	FALSE	FALSE	NGN	NA	NA
BE3	51	acceptor	51	NA	TGTGGTCTGAGGGGAGAACG	17	0.31718061674008813	CAGACC	TC	7	NA	NA	-1	21	ENSG00000274276	ENST00000398168.5	AGG	19	TRUE	FALSE	FALSE	FALSE	NGN	NA	NA
BE3	48.98153034	acceptor	48.98153034	NA	GCTGTGGTCTGAGGGGAGAA	17	0.31718061674008813	CAGACC	TC	9	NA	NA	-1	21	ENSG00000274276	ENST00000398168.5	CGA	17	TRUE	FALSE	FALSE	FALSE	NGN	NA	NA
ABE	45.21372032	acceptor	NA	45.21372032	CCCCTCAGACCACAGCACCG	17	0.31718061674008813	CAGACC	NA	NA	CA	7	-1	21	ENSG00000274276	ENST00000398168.5	GGA	16	TRUE	FALSE	FALSE	FALSE	NGN	NA	NA
BE3	44.13720317	donor	44.13720317	43.73350923	CTTACGGGGCAGTGTGGTGA	3	0.8498197837404886	CCCGTA	AC	5	TA	4	-1	21	ENSG00000274276	ENST00000398168.5	TGT	19	FALSE	FALSE	FALSE	FALSE	NGN	NA	NA
BE3	44.13720317	donor	44.13720317	18.30079156	CTCACAGAGCTCACACTTCA	4	0.8073688426111334	TCTGTG	AC	5	CA	4	-1	21	ENSG00000274276	ENST00000398168.5	GGC	19	FALSE	FALSE	FALSE	FALSE	NGN	NA	NA
BE3	44.13720317	donor	44.13720317	18.30079156	CTCACCTGGTCTAGGATGTG	7	0.6684020824989988	CAGGTG	AC	5	CA	4	-1	21	ENSG00000274276	ENST00000398168.5	AGA	19	FALSE	FALSE	FALSE	FALSE	NGN	NA	NA
BE3	44.13720317	donor	44.13720317	18.30079156	CGCACCATCACACTGCTGCA	8	0.6407689227072487	ATGGTG	AC	5	CA	4	-1	21	ENSG00000274276	ENST00000398168.5	GGA	19	FALSE	FALSE	FALSE	FALSE	NGN	NA	NA
BE3	44.13720317	donor	44.13720317	43.73350923	CCTACCGTCCTGTCCAGCAC	10	0.5542651181417702	ACGGTA	AC	5	TA	4	-1	21	ENSG00000274276	ENST00000398168.5	CGT	19	FALSE	FALSE	FALSE	FALSE	NGN	NA	NA
BE3	43.3298153	donor	38.21635884	43.3298153	CACCCACCGGTGTTCCCGGA	5	0.7537044453344013	CCGGTG	AC	7	CA	6	-1	21	ENSG00000274276	ENST00000398168.5	TGT	17	FALSE	FALSE	FALSE	FALSE	NGN	NA	NA
BE3	43.3298153	donor	38.21635884	43.3298153	GCCTCACCTGGTCTAGGATG	7	0.6684020824989988	CAGGTG	AC	7	CA	6	-1	21	ENSG00000274276	ENST00000398168.5	TGA	17	FALSE	FALSE	FALSE	FALSE	NGN	NA	NA
BE3	41.176781	donor	26.91292876	41.176781	ACTCACCGGACAGATGGTGC	2	0.9363235883059672	CCGGTG	AC	6	CA	5	-1	21	ENSG00000274276	ENST00000398168.5	TGA	18	FALSE	FALSE	FALSE	FALSE	NGN	NA	NA
BE3	41.176781	donor	26.91292876	41.176781	ACTCACAGAGCTCACACTTC	4	0.8073688426111334	TCTGTG	AC	6	CA	5	-1	21	ENSG00000274276	ENST00000398168.5	AGG	18	FALSE	FALSE	FALSE	FALSE	NGN	NA	NA
BE3	41.176781	donor	26.91292876	41.176781	ACGCACCATCACACTGCTGC	8	0.6407689227072487	ATGGTG	AC	6	CA	5	-1	21	ENSG00000274276	ENST00000398168.5	AGG	18	FALSE	FALSE	FALSE	FALSE	NGN	NA	NA
BE3	48.98153034	donor	26.91292876	48.98153034	TCTTACATGTAGTTCCGCAC	12	0.4785742891469764	CATGTA	AC	6	TA	5	-1	21	ENSG00000274276	ENST00000398168.5	TGA	18	FALSE	FALSE	FALSE	FALSE	NGN	NA	NA
BE3	48.98153034	donor	26.91292876	48.98153034	TCTTACCAGGGCTTCTTCTC	13	0.44773728474169006	CTGGTA	AC	6	TA	5	-1	21	ENSG00000274276	ENST00000398168.5	CGT	18	FALSE	FALSE	FALSE	FALSE	NGN	NA	NA
BE3	48.98153034	donor	26.91292876	48.98153034	GGGTACCTGTTTGAACTGCT	15	0.3508209851822187	CAGGTA	AC	6	TA	5	-1	21	ENSG00000274276	ENST00000398168.5	TGT	18	FALSE	FALSE	FALSE	FALSE	NGN	NA	NA
BE3	41.176781	donor	26.91292876	41.176781	ACTCACACTGGATCTGCTCG	16	0.31718061674008813	AGTGTG	AC	6	CA	5	-1	21	ENSG00000274276	ENST00000398168.5	TGC	18	FALSE	FALSE	FALSE	FALSE	NGN	NA	NA
BE3	23.01055409	donor	23.01055409	11.16886544	CCACCGGTGTTCCCGGATGT	5	0.7537044453344013	CCGGTG	AC	4	CA	3	-1	21	ENSG00000274276	ENST00000398168.5	CGG	20	FALSE	FALSE	FALSE	FALSE	NGN	NA	NA
BE3	32.02638522	donor	23.01055409	32.02638522	TTACATGTAGTTCCGCACTG	12	0.4785742891469764	CATGTA	AC	4	TA	3	-1	21	ENSG00000274276	ENST00000398168.5	AGT	20	FALSE	FALSE	FALSE	FALSE	NGN	NA	NA
BE3	32.02638522	donor	23.01055409	32.02638522	TTACCAGGGCTTCTTCTCCG	13	0.44773728474169006	CTGGTA	AC	4	TA	3	-1	21	ENSG00000274276	ENST00000398168.5	TGA	20	FALSE	FALSE	FALSE	FALSE	NGN	NA	NA
BE3	23.01055409	donor	23.01055409	0.269129288	TGACCCCGCCTCATCCACCA	14	0.39407288746495794	GGGGTC	AC	4	GA	3	-1	21	ENSG00000274276	ENST00000398168.5	CGG	20	FALSE	FALSE	FALSE	FALSE	NGN	NA	NA
ABE	18.30079156	acceptor	NA	18.30079156	CTCAGACCACAGCACCGGGA	17	0.31718061674008813	CAGACC	NA	NA	CA	4	-1	21	ENSG00000274276	ENST00000398168.5	AGT	19	TRUE	FALSE	FALSE	FALSE	NGN	NA	NA
ABE	17.08970976	acceptor	NA	17.08970976	TCCCCTCAGACCACAGCACC	17	0.31718061674008813	CAGACC	NA	NA	CA	8	-1	21	ENSG00000274276	ENST00000398168.5	GGG	15	TRUE	FALSE	FALSE	FALSE	NGN	NA	NA
BE3	51	donor	13.32189974	51	GGACTTACGGGGCAGTGTGG	3	0.8498197837404886	CCCGTA	AC	8	TA	7	-1	21	ENSG00000274276	ENST00000398168.5	TGA	16	FALSE	FALSE	FALSE	FALSE	NGN	NA	NA
BE3	45.21372032	donor	13.32189974	45.21372032	CCACTCACACTGGATCTGCT	16	0.31718061674008813	AGTGTG	AC	8	CA	7	-1	21	ENSG00000274276	ENST00000398168.5	CGT	16	FALSE	FALSE	FALSE	FALSE	NGN	NA	NA
BE3	12.24538259	acceptor	12.24538259	NA	GTCTGAGGGGAGAACGAGGC	17	0.31718061674008813	CAGACC	TC	2	NA	NA	-1	21	ENSG00000274276	ENST00000398168.5	AGT	23	TRUE	FALSE	FALSE	FALSE	NGN	NA	NA
BE3	12.24538259	donor	10.7651715	12.24538259	TACGGGGCAGTGTGGTGATG	3	0.8498197837404886	CCCGTA	AC	3	TA	2	-1	21	ENSG00000274276	ENST00000398168.5	TGG	21	FALSE	FALSE	FALSE	FALSE	NGN	NA	NA
BE3	21.93403694	donor	10.7651715	21.93403694	CACCGGTGTTCCCGGATGTC	5	0.7537044453344013	CCGGTG	AC	3	CA	2	-1	21	ENSG00000274276	ENST00000398168.5	GGC	21	FALSE	FALSE	FALSE	FALSE	NGN	NA	NA
BE3	12.24538259	donor	10.7651715	12.24538259	TACCGTCCTGTCCAGCACCG	10	0.5542651181417702	ACGGTA	AC	3	TA	2	-1	21	ENSG00000274276	ENST00000398168.5	TGG	21	FALSE	FALSE	FALSE	FALSE	NGN	NA	NA
BE3	21.93403694	donor	10.7651715	21.93403694	CACCGCACAGCAGCCCCTCT	11	0.5206247496996396	GCGGTG	AC	3	CA	2	-1	21	ENSG00000274276	ENST00000398168.5	TGC	21	FALSE	FALSE	FALSE	FALSE	NGN	NA	NA
BE3	10.7651715	donor	10.7651715	0.134564644	GACCCCGCCTCATCCACCAC	14	0.39407288746495794	GGGGTC	AC	3	GA	2	-1	21	ENSG00000274276	ENST00000398168.5	GGG	21	FALSE	FALSE	FALSE	FALSE	NGN	NA	NA
BE3	12.24538259	donor	10.7651715	12.24538259	TACCTGTTTGAACTGCTTGT	15	0.3508209851822187	CAGGTA	AC	3	TA	2	-1	21	ENSG00000274276	ENST00000398168.5	AGA	21	FALSE	FALSE	FALSE	FALSE	NGN	NA	NA
ABE	8.073878628	acceptor	NA	8.073878628	CTCCCCTCAGACCACAGCAC	17	0.31718061674008813	CAGACC	NA	NA	CA	9	-1	21	ENSG00000274276	ENST00000398168.5	CGG	14	TRUE	FALSE	FALSE	FALSE	NGN	NA	NA
BE3	17.08970976	donor	5.517150396	17.08970976	GTCACTCACCGGACAGATGG	2	0.9363235883059672	CCGGTG	AC	9	CA	8	-1	21	ENSG00000274276	ENST00000398168.5	TGC	15	FALSE	FALSE	FALSE	FALSE	NGN	NA	NA
BE3	17.08970976	donor	5.517150396	17.08970976	GTGCCTCACCTGGTCTAGGA	7	0.6684020824989988	CAGGTG	AC	9	CA	8	-1	21	ENSG00000274276	ENST00000398168.5	TGT	15	FALSE	FALSE	FALSE	FALSE	NGN	NA	NA
BE3	17.08970976	donor	5.517150396	17.08970976	GGGACGCACCATCACACTGC	8	0.6407689227072487	ATGGTG	AC	9	CA	8	-1	21	ENSG00000274276	ENST00000398168.5	TGC	15	FALSE	FALSE	FALSE	FALSE	NGN	NA	NA
BE3	4.575197889	donor	4.575197889	0.807387863	ACCGGACAGATGGTGCTGAC	2	0.9363235883059672	CCGGTG	AC	2	CA	1	-1	21	ENSG00000274276	ENST00000398168.5	AGT	22	FALSE	FALSE	FALSE	FALSE	NGN	NA	NA
BE3	7.939313984	donor	4.575197889	7.939313984	ACGGGGCAGTGTGGTGATGT	3	0.8498197837404886	CCCGTA	AC	2	TA	1	-1	21	ENSG00000274276	ENST00000398168.5	GGG	22	FALSE	FALSE	FALSE	FALSE	NGN	NA	NA
BE3	4.575197889	donor	4.575197889	0.807387863	ACAGAGCTCACACTTCAGGC	4	0.8073688426111334	TCTGTG	AC	2	CA	1	-1	21	ENSG00000274276	ENST00000398168.5	CGA	22	FALSE	FALSE	FALSE	FALSE	NGN	NA	NA
BE3	7.939313984	donor	4.575197889	7.939313984	ACCGTCCTGTCCAGCACCGT	10	0.5542651181417702	ACGGTA	AC	2	TA	1	-1	21	ENSG00000274276	ENST00000398168.5	GGG	22	FALSE	FALSE	FALSE	FALSE	NGN	NA	NA
BE3	7.939313984	donor	4.575197889	7.939313984	ACCAGGGCTTCTTCTCCGTG	13	0.44773728474169006	CTGGTA	AC	2	TA	1	-1	21	ENSG00000274276	ENST00000398168.5	AGG	22	FALSE	FALSE	FALSE	FALSE	NGN	NA	NA
BE3	4.575197889	donor	4.575197889	0	ACCCCGCCTCATCCACCACG	14	0.39407288746495794	GGGGTC	AC	2	GA	1	-1	21	ENSG00000274276	ENST00000398168.5	GGC	22	FALSE	FALSE	FALSE	FALSE	NGN	NA	NA
BE3	48.98153034	donor	2.691292876	48.98153034	CAGGACTTACGGGGCAGTGT	3	0.8498197837404886	CCCGTA	AC	10	TA	9	-1	21	ENSG00000274276	ENST00000398168.5	GGT	14	FALSE	FALSE	FALSE	FALSE	NGN	NA	NA
BE3	8.073878628	donor	2.691292876	8.073878628	TGGCACCCACCGGTGTTCCC	5	0.7537044453344013	CCGGTG	AC	10	CA	9	-1	21	ENSG00000274276	ENST00000398168.5	GGA	14	FALSE	FALSE	FALSE	FALSE	NGN	NA	NA
BE3	8.073878628	donor	2.691292876	8.073878628	CACCACTCACCCTGCATCCA	9	0.6043251902282739	AGGGTG	AC	10	CA	9	-1	21	ENSG00000274276	ENST00000398168.5	GGA	14	FALSE	FALSE	FALSE	FALSE	NGN	NA	NA
BE3	48.98153034	donor	2.691292876	48.98153034	CTCGACCTACCGTCCTGTCC	10	0.5542651181417702	ACGGTA	AC	10	TA	9	-1	21	ENSG00000274276	ENST00000398168.5	AGC	14	FALSE	FALSE	FALSE	FALSE	NGN	NA	NA
BE3	48.98153034	donor	2.691292876	48.98153034	GACTGGGTACCTGTTTGAAC	15	0.3508209851822187	CAGGTA	AC	10	TA	9	-1	21	ENSG00000274276	ENST00000398168.5	TGC	14	FALSE	FALSE	FALSE	FALSE	NGN	NA	NA
BE3	2.556728232	acceptor	2.556728232	NA	CGGTGCTGTGGTCTGAGGGG	17	0.31718061674008813	CAGACC	TC	13	NA	NA	-1	21	ENSG00000274276	ENST00000398168.5	AGA	13	TRUE	FALSE	FALSE	FALSE	NGN	NA	NA
ABE	53.69129288	acceptor	NA	53.69129288	CTCTTAGGATGTTTCACCAA	18	0.1952890792291221	TAGGAT	NA	NA	TA	6	-1	21	ENSG00000274276	ENST00000618024.4	GGA	17	TRUE	FALSE	FALSE	FALSE	NGN	NA	NA
ABE	51	acceptor	NA	51	CCTCTTAGGATGTTTCACCA	18	0.1952890792291221	TAGGAT	NA	NA	TA	7	-1	21	ENSG00000274276	ENST00000618024.4	AGG	16	TRUE	FALSE	FALSE	FALSE	NGN	NA	NA
BE3	44.13720317	donor	44.13720317	43.73350923	CTTACGGGGCAGTGTGGTGA	3	0.8167023554603854	CCCGTA	AC	5	TA	4	-1	21	ENSG00000274276	ENST00000618024.4	TGT	19	FALSE	FALSE	FALSE	FALSE	NGN	NA	NA
BE3	44.13720317	donor	44.13720317	18.30079156	CTCACAGAGCTCACACTTCA	4	0.7713062098501071	TCTGTG	AC	5	CA	4	-1	21	ENSG00000274276	ENST00000618024.4	GGC	19	FALSE	FALSE	FALSE	FALSE	NGN	NA	NA
BE3	44.13720317	donor	44.13720317	18.30079156	CTCACCTGGTCTAGGATGTG	7	0.6226980728051392	CAGGTG	AC	5	CA	4	-1	21	ENSG00000274276	ENST00000618024.4	AGA	19	FALSE	FALSE	FALSE	FALSE	NGN	NA	NA
BE3	44.13720317	donor	44.13720317	18.30079156	CGCACCATCACACTGCTGCA	8	0.5931477516059958	ATGGTG	AC	5	CA	4	-1	21	ENSG00000274276	ENST00000618024.4	GGA	19	FALSE	FALSE	FALSE	FALSE	NGN	NA	NA
BE3	44.13720317	donor	44.13720317	43.73350923	CCTACCGTCCTGTCCAGCAC	10	0.5006423982869379	ACGGTA	AC	5	TA	4	-1	21	ENSG00000274276	ENST00000618024.4	CGT	19	FALSE	FALSE	FALSE	FALSE	NGN	NA	NA
BE3	43.3298153	donor	38.21635884	43.3298153	CACCCACCGGTGTTCCCGGA	5	0.7139186295503213	CCGGTG	AC	7	CA	6	-1	21	ENSG00000274276	ENST00000618024.4	TGT	17	FALSE	FALSE	FALSE	FALSE	NGN	NA	NA
BE3	43.3298153	donor	38.21635884	43.3298153	GCCTCACCTGGTCTAGGATG	7	0.6226980728051392	CAGGTG	AC	7	CA	6	-1	21	ENSG00000274276	ENST00000618024.4	TGA	17	FALSE	FALSE	FALSE	FALSE	NGN	NA	NA
BE3	43.3298153	donor	38.21635884	43.3298153	TCCGCACCGCCCAGCGCTCC	17	0.1952890792291221	GCGGTG	AC	7	CA	6	-1	21	ENSG00000274276	ENST00000618024.4	GGA	17	FALSE	FALSE	FALSE	FALSE	NGN	NA	NA
BE3	41.176781	donor	26.91292876	41.176781	ACTCACCGGACAGATGGTGC	2	0.9092077087794432	CCGGTG	AC	6	CA	5	-1	21	ENSG00000274276	ENST00000618024.4	TGA	18	FALSE	FALSE	FALSE	FALSE	NGN	NA	NA
BE3	41.176781	donor	26.91292876	41.176781	ACTCACAGAGCTCACACTTC	4	0.7713062098501071	TCTGTG	AC	6	CA	5	-1	21	ENSG00000274276	ENST00000618024.4	AGG	18	FALSE	FALSE	FALSE	FALSE	NGN	NA	NA
BE3	41.176781	donor	26.91292876	41.176781	ACGCACCATCACACTGCTGC	8	0.5931477516059958	ATGGTG	AC	6	CA	5	-1	21	ENSG00000274276	ENST00000618024.4	AGG	18	FALSE	FALSE	FALSE	FALSE	NGN	NA	NA
BE3	48.98153034	donor	26.91292876	48.98153034	TCTTACATGTAGTTCCGCAC	12	0.41970021413276226	CATGTA	AC	6	TA	5	-1	21	ENSG00000274276	ENST00000618024.4	TGA	18	FALSE	FALSE	FALSE	FALSE	NGN	NA	NA
BE3	48.98153034	donor	26.91292876	48.98153034	TCTTACCAGGGCTTCTTCTC	13	0.38672376873661674	CTGGTA	AC	6	TA	5	-1	21	ENSG00000274276	ENST00000618024.4	CGT	18	FALSE	FALSE	FALSE	FALSE	NGN	NA	NA
BE3	48.98153034	donor	26.91292876	48.98153034	GGGTACCTGTTTGAACTGCT	15	0.28308351177730195	CAGGTA	AC	6	TA	5	-1	21	ENSG00000274276	ENST00000618024.4	TGT	18	FALSE	FALSE	FALSE	FALSE	NGN	NA	NA
BE3	41.176781	donor	26.91292876	41.176781	ACTCACACTGGATCTGCTCG	16	0.24710920770877942	AGTGTG	AC	6	CA	5	-1	21	ENSG00000274276	ENST00000618024.4	TGC	18	FALSE	FALSE	FALSE	FALSE	NGN	NA	NA
BE3	23.01055409	donor	23.01055409	11.16886544	CCACCGGTGTTCCCGGATGT	5	0.7139186295503213	CCGGTG	AC	4	CA	3	-1	21	ENSG00000274276	ENST00000618024.4	CGG	20	FALSE	FALSE	FALSE	FALSE	NGN	NA	NA
BE3	32.02638522	donor	23.01055409	32.02638522	TTACATGTAGTTCCGCACTG	12	0.41970021413276226	CATGTA	AC	4	TA	3	-1	21	ENSG00000274276	ENST00000618024.4	AGT	20	FALSE	FALSE	FALSE	FALSE	NGN	NA	NA
BE3	32.02638522	donor	23.01055409	32.02638522	TTACCAGGGCTTCTTCTCCG	13	0.38672376873661674	CTGGTA	AC	4	TA	3	-1	21	ENSG00000274276	ENST00000618024.4	TGA	20	FALSE	FALSE	FALSE	FALSE	NGN	NA	NA
BE3	23.01055409	donor	23.01055409	0.269129288	TGACCCCGCCTCATCCACCA	14	0.3293361884368309	GGGGTC	AC	4	GA	3	-1	21	ENSG00000274276	ENST00000618024.4	CGG	20	FALSE	FALSE	FALSE	FALSE	NGN	NA	NA
BE3	21.93403694	acceptor	21.93403694	NA	TCCTAAGAGGAAGTTACATT	18	0.1952890792291221	TAGGAT	CC	2	NA	NA	-1	21	ENSG00000274276	ENST00000618024.4	AGA	23	TRUE	FALSE	FALSE	FALSE	NGN	NA	NA
BE3	51	donor	13.32189974	51	GGACTTACGGGGCAGTGTGG	3	0.8167023554603854	CCCGTA	AC	8	TA	7	-1	21	ENSG00000274276	ENST00000618024.4	TGA	16	FALSE	FALSE	FALSE	FALSE	NGN	NA	NA
BE3	45.21372032	donor	13.32189974	45.21372032	CCACTCACACTGGATCTGCT	16	0.24710920770877942	AGTGTG	AC	8	CA	7	-1	21	ENSG00000274276	ENST00000618024.4	CGT	16	FALSE	FALSE	FALSE	FALSE	NGN	NA	NA
BE3	45.21372032	donor	13.32189974	45.21372032	CTCCGCACCGCCCAGCGCTC	17	0.1952890792291221	GCGGTG	AC	8	CA	7	-1	21	ENSG00000274276	ENST00000618024.4	CGG	16	FALSE	FALSE	FALSE	FALSE	NGN	NA	NA
BE3	12.24538259	donor	10.7651715	12.24538259	TACGGGGCAGTGTGGTGATG	3	0.8167023554603854	CCCGTA	AC	3	TA	2	-1	21	ENSG00000274276	ENST00000618024.4	TGG	21	FALSE	FALSE	FALSE	FALSE	NGN	NA	NA
BE3	21.93403694	donor	10.7651715	21.93403694	CACCGGTGTTCCCGGATGTC	5	0.7139186295503213	CCGGTG	AC	3	CA	2	-1	21	ENSG00000274276	ENST00000618024.4	GGC	21	FALSE	FALSE	FALSE	FALSE	NGN	NA	NA
BE3	12.24538259	donor	10.7651715	12.24538259	TACCGTCCTGTCCAGCACCG	10	0.5006423982869379	ACGGTA	AC	3	TA	2	-1	21	ENSG00000274276	ENST00000618024.4	TGG	21	FALSE	FALSE	FALSE	FALSE	NGN	NA	NA
BE3	21.93403694	donor	10.7651715	21.93403694	CACCGCACAGCAGCCCCTCT	11	0.4646680942184154	GCGGTG	AC	3	CA	2	-1	21	ENSG00000274276	ENST00000618024.4	TGC	21	FALSE	FALSE	FALSE	FALSE	NGN	NA	NA
BE3	10.7651715	donor	10.7651715	0.134564644	GACCCCGCCTCATCCACCAC	14	0.3293361884368309	GGGGTC	AC	3	GA	2	-1	21	ENSG00000274276	ENST00000618024.4	GGG	21	FALSE	FALSE	FALSE	FALSE	NGN	NA	NA
BE3	12.24538259	donor	10.7651715	12.24538259	TACCTGTTTGAACTGCTTGT	15	0.28308351177730195	CAGGTA	AC	3	TA	2	-1	21	ENSG00000274276	ENST00000618024.4	AGA	21	FALSE	FALSE	FALSE	FALSE	NGN	NA	NA
BE3	17.08970976	donor	5.517150396	17.08970976	GTCACTCACCGGACAGATGG	2	0.9092077087794432	CCGGTG	AC	9	CA	8	-1	21	ENSG00000274276	ENST00000618024.4	TGC	15	FALSE	FALSE	FALSE	FALSE	NGN	NA	NA
BE3	17.08970976	donor	5.517150396	17.08970976	GTGCCTCACCTGGTCTAGGA	7	0.6226980728051392	CAGGTG	AC	9	CA	8	-1	21	ENSG00000274276	ENST00000618024.4	TGT	15	FALSE	FALSE	FALSE	FALSE	NGN	NA	NA
BE3	17.08970976	donor	5.517150396	17.08970976	GGGACGCACCATCACACTGC	8	0.5931477516059958	ATGGTG	AC	9	CA	8	-1	21	ENSG00000274276	ENST00000618024.4	TGC	15	FALSE	FALSE	FALSE	FALSE	NGN	NA	NA
BE3	4.575197889	donor	4.575197889	0.807387863	ACCGGACAGATGGTGCTGAC	2	0.9092077087794432	CCGGTG	AC	2	CA	1	-1	21	ENSG00000274276	ENST00000618024.4	AGT	22	FALSE	FALSE	FALSE	FALSE	NGN	NA	NA
BE3	7.939313984	donor	4.575197889	7.939313984	ACGGGGCAGTGTGGTGATGT	3	0.8167023554603854	CCCGTA	AC	2	TA	1	-1	21	ENSG00000274276	ENST00000618024.4	GGG	22	FALSE	FALSE	FALSE	FALSE	NGN	NA	NA
BE3	4.575197889	donor	4.575197889	0.807387863	ACAGAGCTCACACTTCAGGC	4	0.7713062098501071	TCTGTG	AC	2	CA	1	-1	21	ENSG00000274276	ENST00000618024.4	CGA	22	FALSE	FALSE	FALSE	FALSE	NGN	NA	NA
BE3	7.939313984	donor	4.575197889	7.939313984	ACCGTCCTGTCCAGCACCGT	10	0.5006423982869379	ACGGTA	AC	2	TA	1	-1	21	ENSG00000274276	ENST00000618024.4	GGG	22	FALSE	FALSE	FALSE	FALSE	NGN	NA	NA
BE3	7.939313984	donor	4.575197889	7.939313984	ACCAGGGCTTCTTCTCCGTG	13	0.38672376873661674	CTGGTA	AC	2	TA	1	-1	21	ENSG00000274276	ENST00000618024.4	AGG	22	FALSE	FALSE	FALSE	FALSE	NGN	NA	NA
BE3	4.575197889	donor	4.575197889	0	ACCCCGCCTCATCCACCACG	14	0.3293361884368309	GGGGTC	AC	2	GA	1	-1	21	ENSG00000274276	ENST00000618024.4	GGC	22	FALSE	FALSE	FALSE	FALSE	NGN	NA	NA
BE3	48.98153034	donor	2.691292876	48.98153034	CAGGACTTACGGGGCAGTGT	3	0.8167023554603854	CCCGTA	AC	10	TA	9	-1	21	ENSG00000274276	ENST00000618024.4	GGT	14	FALSE	FALSE	FALSE	FALSE	NGN	NA	NA
BE3	8.073878628	donor	2.691292876	8.073878628	TGGCACCCACCGGTGTTCCC	5	0.7139186295503213	CCGGTG	AC	10	CA	9	-1	21	ENSG00000274276	ENST00000618024.4	GGA	14	FALSE	FALSE	FALSE	FALSE	NGN	NA	NA
BE3	8.073878628	donor	2.691292876	8.073878628	CACCACTCACCCTGCATCCA	9	0.5541755888650963	AGGGTG	AC	10	CA	9	-1	21	ENSG00000274276	ENST00000618024.4	GGA	14	FALSE	FALSE	FALSE	FALSE	NGN	NA	NA
BE3	48.98153034	donor	2.691292876	48.98153034	CTCGACCTACCGTCCTGTCC	10	0.5006423982869379	ACGGTA	AC	10	TA	9	-1	21	ENSG00000274276	ENST00000618024.4	AGC	14	FALSE	FALSE	FALSE	FALSE	NGN	NA	NA
BE3	48.98153034	donor	2.691292876	48.98153034	GACTGGGTACCTGTTTGAAC	15	0.28308351177730195	CAGGTA	AC	10	TA	9	-1	21	ENSG00000274276	ENST00000618024.4	TGC	14	FALSE	FALSE	FALSE	FALSE	NGN	NA	NA
BE3	53.69129288	acceptor	53.69129288	NA	GTGGTCTGAGGGGAGAACGA	17	0.30950510604870385	CAGACC	TC	6	NA	NA	-1	21	ENSG00000274276	ENST00000617706.4	GGC	20	TRUE	FALSE	FALSE	FALSE	NGN	NA	NA
BE3	51	acceptor	51	NA	TGTGGTCTGAGGGGAGAACG	17	0.30950510604870385	CAGACC	TC	7	NA	NA	-1	21	ENSG00000274276	ENST00000617706.4	AGG	19	TRUE	FALSE	FALSE	FALSE	NGN	NA	NA
BE3	48.98153034	acceptor	48.98153034	NA	GCTGTGGTCTGAGGGGAGAA	17	0.30950510604870385	CAGACC	TC	9	NA	NA	-1	21	ENSG00000274276	ENST00000617706.4	CGA	17	TRUE	FALSE	FALSE	FALSE	NGN	NA	NA
ABE	45.21372032	acceptor	NA	45.21372032	CCCCTCAGACCACAGCACCG	17	0.30950510604870385	CAGACC	NA	NA	CA	7	-1	21	ENSG00000274276	ENST00000617706.4	GGA	16	TRUE	FALSE	FALSE	FALSE	NGN	NA	NA
BE3	44.13720317	donor	44.13720317	43.73350923	CTTACGGGGCAGTGTGGTGA	3	0.8318931657501965	CCCGTA	AC	5	TA	4	-1	21	ENSG00000274276	ENST00000617706.4	TGT	19	FALSE	FALSE	FALSE	FALSE	NGN	NA	NA
BE3	44.13720317	donor	44.13720317	18.30079156	CTCACAGAGCTCACACTTCA	4	0.7902592301649647	TCTGTG	AC	5	CA	4	-1	21	ENSG00000274276	ENST00000617706.4	GGC	19	FALSE	FALSE	FALSE	FALSE	NGN	NA	NA
BE3	44.13720317	donor	44.13720317	18.30079156	CTCACCTGGTCTAGGATGTG	7	0.6539670070699135	CAGGTG	AC	5	CA	4	-1	21	ENSG00000274276	ENST00000617706.4	AGA	19	FALSE	FALSE	FALSE	FALSE	NGN	NA	NA
BE3	44.13720317	donor	44.13720317	18.30079156	CGCACCATCACACTGCTGCA	8	0.6268656716417911	ATGGTG	AC	5	CA	4	-1	21	ENSG00000274276	ENST00000617706.4	GGA	19	FALSE	FALSE	FALSE	FALSE	NGN	NA	NA
BE3	44.13720317	donor	44.13720317	43.73350923	CCTACCGTCCTGTCCAGCAC	10	0.5420267085624508	ACGGTA	AC	5	TA	4	-1	21	ENSG00000274276	ENST00000617706.4	CGT	19	FALSE	FALSE	FALSE	FALSE	NGN	NA	NA
BE3	43.3298153	donor	38.21635884	43.3298153	CACCCACCGGTGTTCCCGGA	5	0.7376276512175962	CCGGTG	AC	7	CA	6	-1	21	ENSG00000274276	ENST00000617706.4	TGT	17	FALSE	FALSE	FALSE	FALSE	NGN	NA	NA
BE3	43.3298153	donor	38.21635884	43.3298153	GCCTCACCTGGTCTAGGATG	7	0.6539670070699135	CAGGTG	AC	7	CA	6	-1	21	ENSG00000274276	ENST00000617706.4	TGA	17	FALSE	FALSE	FALSE	FALSE	NGN	NA	NA
BE3	41.176781	donor	26.91292876	41.176781	ACTCACCGGACAGATGGTGC	2	0.9167321288295365	CCGGTG	AC	6	CA	5	-1	21	ENSG00000274276	ENST00000617706.4	TGA	18	FALSE	FALSE	FALSE	FALSE	NGN	NA	NA
BE3	41.176781	donor	26.91292876	41.176781	ACTCACAGAGCTCACACTTC	4	0.7902592301649647	TCTGTG	AC	6	CA	5	-1	21	ENSG00000274276	ENST00000617706.4	AGG	18	FALSE	FALSE	FALSE	FALSE	NGN	NA	NA
BE3	41.176781	donor	26.91292876	41.176781	ACGCACCATCACACTGCTGC	8	0.6268656716417911	ATGGTG	AC	6	CA	5	-1	21	ENSG00000274276	ENST00000617706.4	AGG	18	FALSE	FALSE	FALSE	FALSE	NGN	NA	NA
BE3	48.98153034	donor	26.91292876	48.98153034	TCTTACATGTAGTTCCGCAC	12	0.4677926158680282	CATGTA	AC	6	TA	5	-1	21	ENSG00000274276	ENST00000617706.4	TGA	18	FALSE	FALSE	FALSE	FALSE	NGN	NA	NA
BE3	48.98153034	donor	26.91292876	48.98153034	TCTTACCAGGGCTTCTTCTC	13	0.43754909662215236	CTGGTA	AC	6	TA	5	-1	21	ENSG00000274276	ENST00000617706.4	CGT	18	FALSE	FALSE	FALSE	FALSE	NGN	NA	NA
BE3	48.98153034	donor	26.91292876	48.98153034	GGGTACCTGTTTGAACTGCT	15	0.34249803613511387	CAGGTA	AC	6	TA	5	-1	21	ENSG00000274276	ENST00000617706.4	TGT	18	FALSE	FALSE	FALSE	FALSE	NGN	NA	NA
BE3	41.176781	donor	26.91292876	41.176781	ACTCACACTGGATCTGCTCG	16	0.30950510604870385	AGTGTG	AC	6	CA	5	-1	21	ENSG00000274276	ENST00000617706.4	TGC	18	FALSE	FALSE	FALSE	FALSE	NGN	NA	NA
BE3	23.01055409	donor	23.01055409	11.16886544	CCACCGGTGTTCCCGGATGT	5	0.7376276512175962	CCGGTG	AC	4	CA	3	-1	21	ENSG00000274276	ENST00000617706.4	CGG	20	FALSE	FALSE	FALSE	FALSE	NGN	NA	NA
BE3	32.02638522	donor	23.01055409	32.02638522	TTACATGTAGTTCCGCACTG	12	0.4677926158680282	CATGTA	AC	4	TA	3	-1	21	ENSG00000274276	ENST00000617706.4	AGT	20	FALSE	FALSE	FALSE	FALSE	NGN	NA	NA
BE3	32.02638522	donor	23.01055409	32.02638522	TTACCAGGGCTTCTTCTCCG	13	0.43754909662215236	CTGGTA	AC	4	TA	3	-1	21	ENSG00000274276	ENST00000617706.4	TGA	20	FALSE	FALSE	FALSE	FALSE	NGN	NA	NA
BE3	23.01055409	donor	23.01055409	0.269129288	TGACCCCGCCTCATCCACCA	14	0.384917517674784	GGGGTC	AC	4	GA	3	-1	21	ENSG00000274276	ENST00000617706.4	CGG	20	FALSE	FALSE	FALSE	FALSE	NGN	NA	NA
ABE	18.30079156	acceptor	NA	18.30079156	CTCAGACCACAGCACCGGGA	17	0.30950510604870385	CAGACC	NA	NA	CA	4	-1	21	ENSG00000274276	ENST00000617706.4	AGT	19	TRUE	FALSE	FALSE	FALSE	NGN	NA	NA
ABE	17.08970976	acceptor	NA	17.08970976	TCCCCTCAGACCACAGCACC	17	0.30950510604870385	CAGACC	NA	NA	CA	8	-1	21	ENSG00000274276	ENST00000617706.4	GGG	15	TRUE	FALSE	FALSE	FALSE	NGN	NA	NA
BE3	51	donor	13.32189974	51	GGACTTACGGGGCAGTGTGG	3	0.8318931657501965	CCCGTA	AC	8	TA	7	-1	21	ENSG00000274276	ENST00000617706.4	TGA	16	FALSE	FALSE	FALSE	FALSE	NGN	NA	NA
BE3	45.21372032	donor	13.32189974	45.21372032	CCACTCACACTGGATCTGCT	16	0.30950510604870385	AGTGTG	AC	8	CA	7	-1	21	ENSG00000274276	ENST00000617706.4	CGT	16	FALSE	FALSE	FALSE	FALSE	NGN	NA	NA
BE3	12.24538259	acceptor	12.24538259	NA	GTCTGAGGGGAGAACGAGGC	17	0.30950510604870385	CAGACC	TC	2	NA	NA	-1	21	ENSG00000274276	ENST00000617706.4	AGT	23	TRUE	FALSE	FALSE	FALSE	NGN	NA	NA
BE3	12.24538259	donor	10.7651715	12.24538259	TACGGGGCAGTGTGGTGATG	3	0.8318931657501965	CCCGTA	AC	3	TA	2	-1	21	ENSG00000274276	ENST00000617706.4	TGG	21	FALSE	FALSE	FALSE	FALSE	NGN	NA	NA
BE3	21.93403694	donor	10.7651715	21.93403694	CACCGGTGTTCCCGGATGTC	5	0.7376276512175962	CCGGTG	AC	3	CA	2	-1	21	ENSG00000274276	ENST00000617706.4	GGC	21	FALSE	FALSE	FALSE	FALSE	NGN	NA	NA
BE3	12.24538259	donor	10.7651715	12.24538259	TACCGTCCTGTCCAGCACCG	10	0.5420267085624508	ACGGTA	AC	3	TA	2	-1	21	ENSG00000274276	ENST00000617706.4	TGG	21	FALSE	FALSE	FALSE	FALSE	NGN	NA	NA
BE3	21.93403694	donor	10.7651715	21.93403694	CACCGCACAGCAGCCCCTCT	11	0.5090337784760408	GCGGTG	AC	3	CA	2	-1	21	ENSG00000274276	ENST00000617706.4	TGC	21	FALSE	FALSE	FALSE	FALSE	NGN	NA	NA
BE3	10.7651715	donor	10.7651715	0.134564644	GACCCCGCCTCATCCACCAC	14	0.384917517674784	GGGGTC	AC	3	GA	2	-1	21	ENSG00000274276	ENST00000617706.4	GGG	21	FALSE	FALSE	FALSE	FALSE	NGN	NA	NA
BE3	12.24538259	donor	10.7651715	12.24538259	TACCTGTTTGAACTGCTTGT	15	0.34249803613511387	CAGGTA	AC	3	TA	2	-1	21	ENSG00000274276	ENST00000617706.4	AGA	21	FALSE	FALSE	FALSE	FALSE	NGN	NA	NA
ABE	8.073878628	acceptor	NA	8.073878628	CTCCCCTCAGACCACAGCAC	17	0.30950510604870385	CAGACC	NA	NA	CA	9	-1	21	ENSG00000274276	ENST00000617706.4	CGG	14	TRUE	FALSE	FALSE	FALSE	NGN	NA	NA
BE3	17.08970976	donor	5.517150396	17.08970976	GTCACTCACCGGACAGATGG	2	0.9167321288295365	CCGGTG	AC	9	CA	8	-1	21	ENSG00000274276	ENST00000617706.4	TGC	15	FALSE	FALSE	FALSE	FALSE	NGN	NA	NA
BE3	17.08970976	donor	5.517150396	17.08970976	GTGCCTCACCTGGTCTAGGA	7	0.6539670070699135	CAGGTG	AC	9	CA	8	-1	21	ENSG00000274276	ENST00000617706.4	TGT	15	FALSE	FALSE	FALSE	FALSE	NGN	NA	NA
BE3	17.08970976	donor	5.517150396	17.08970976	GGGACGCACCATCACACTGC	8	0.6268656716417911	ATGGTG	AC	9	CA	8	-1	21	ENSG00000274276	ENST00000617706.4	TGC	15	FALSE	FALSE	FALSE	FALSE	NGN	NA	NA
BE3	4.575197889	donor	4.575197889	0.807387863	ACCGGACAGATGGTGCTGAC	2	0.9167321288295365	CCGGTG	AC	2	CA	1	-1	21	ENSG00000274276	ENST00000617706.4	AGT	22	FALSE	FALSE	FALSE	FALSE	NGN	NA	NA
BE3	7.939313984	donor	4.575197889	7.939313984	ACGGGGCAGTGTGGTGATGT	3	0.8318931657501965	CCCGTA	AC	2	TA	1	-1	21	ENSG00000274276	ENST00000617706.4	GGG	22	FALSE	FALSE	FALSE	FALSE	NGN	NA	NA
BE3	4.575197889	donor	4.575197889	0.807387863	ACAGAGCTCACACTTCAGGC	4	0.7902592301649647	TCTGTG	AC	2	CA	1	-1	21	ENSG00000274276	ENST00000617706.4	CGA	22	FALSE	FALSE	FALSE	FALSE	NGN	NA	NA
BE3	7.939313984	donor	4.575197889	7.939313984	ACCGTCCTGTCCAGCACCGT	10	0.5420267085624508	ACGGTA	AC	2	TA	1	-1	21	ENSG00000274276	ENST00000617706.4	GGG	22	FALSE	FALSE	FALSE	FALSE	NGN	NA	NA
BE3	7.939313984	donor	4.575197889	7.939313984	ACCAGGGCTTCTTCTCCGTG	13	0.43754909662215236	CTGGTA	AC	2	TA	1	-1	21	ENSG00000274276	ENST00000617706.4	AGG	22	FALSE	FALSE	FALSE	FALSE	NGN	NA	NA
BE3	4.575197889	donor	4.575197889	0	ACCCCGCCTCATCCACCACG	14	0.384917517674784	GGGGTC	AC	2	GA	1	-1	21	ENSG00000274276	ENST00000617706.4	GGC	22	FALSE	FALSE	FALSE	FALSE	NGN	NA	NA
BE3	48.98153034	donor	2.691292876	48.98153034	CAGGACTTACGGGGCAGTGT	3	0.8318931657501965	CCCGTA	AC	10	TA	9	-1	21	ENSG00000274276	ENST00000617706.4	GGT	14	FALSE	FALSE	FALSE	FALSE	NGN	NA	NA
BE3	8.073878628	donor	2.691292876	8.073878628	TGGCACCCACCGGTGTTCCC	5	0.7376276512175962	CCGGTG	AC	10	CA	9	-1	21	ENSG00000274276	ENST00000617706.4	GGA	14	FALSE	FALSE	FALSE	FALSE	NGN	NA	NA
BE3	8.073878628	donor	2.691292876	8.073878628	CACCACTCACCCTGCATCCA	9	0.5911233307148468	AGGGTG	AC	10	CA	9	-1	21	ENSG00000274276	ENST00000617706.4	GGA	14	FALSE	FALSE	FALSE	FALSE	NGN	NA	NA
BE3	48.98153034	donor	2.691292876	48.98153034	CTCGACCTACCGTCCTGTCC	10	0.5420267085624508	ACGGTA	AC	10	TA	9	-1	21	ENSG00000274276	ENST00000617706.4	AGC	14	FALSE	FALSE	FALSE	FALSE	NGN	NA	NA
BE3	48.98153034	donor	2.691292876	48.98153034	GACTGGGTACCTGTTTGAAC	15	0.34249803613511387	CAGGTA	AC	10	TA	9	-1	21	ENSG00000274276	ENST00000617706.4	TGC	14	FALSE	FALSE	FALSE	FALSE	NGN	NA	NA
BE3	2.556728232	acceptor	2.556728232	NA	CGGTGCTGTGGTCTGAGGGG	17	0.30950510604870385	CAGACC	TC	13	NA	NA	-1	21	ENSG00000274276	ENST00000617706.4	AGA	13	TRUE	FALSE	FALSE	FALSE	NGN	NA	NA
BE3	53.69129288	acceptor	53.69129288	NA	GTGGTCTGAGGGGAGAACGA	18	0.11550151975683887	CAGACC	TC	6	NA	NA	-1	21	ENSG00000274276	ENST00000624934.3	GGC	20	TRUE	FALSE	FALSE	FALSE	NGN	NA	NA
BE3	51	acceptor	51	NA	TGTGGTCTGAGGGGAGAACG	18	0.11550151975683887	CAGACC	TC	7	NA	NA	-1	21	ENSG00000274276	ENST00000624934.3	AGG	19	TRUE	FALSE	FALSE	FALSE	NGN	NA	NA
BE3	48.98153034	acceptor	48.98153034	NA	GCTGTGGTCTGAGGGGAGAA	18	0.11550151975683887	CAGACC	TC	9	NA	NA	-1	21	ENSG00000274276	ENST00000624934.3	CGA	17	TRUE	FALSE	FALSE	FALSE	NGN	NA	NA
ABE	45.21372032	acceptor	NA	45.21372032	CCCCTCAGACCACAGCACCG	18	0.11550151975683887	CAGACC	NA	NA	CA	7	-1	21	ENSG00000274276	ENST00000624934.3	GGA	16	TRUE	FALSE	FALSE	FALSE	NGN	NA	NA
BE3	44.13720317	donor	44.13720317	43.73350923	CTTACGGGGCAGTGTGGTGA	3	0.8100303951367781	CCCGTA	AC	5	TA	4	-1	21	ENSG00000274276	ENST00000624934.3	TGT	19	FALSE	FALSE	FALSE	FALSE	NGN	NA	NA
BE3	44.13720317	donor	44.13720317	18.30079156	CTCACAGAGCTCACACTTCA	4	0.7563323201621074	TCTGTG	AC	5	CA	4	-1	21	ENSG00000274276	ENST00000624934.3	GGC	19	FALSE	FALSE	FALSE	FALSE	NGN	NA	NA
BE3	44.13720317	donor	44.13720317	18.30079156	CTCACCTGGTCTAGGATGTG	7	0.5805471124620061	CAGGTG	AC	5	CA	4	-1	21	ENSG00000274276	ENST00000624934.3	AGA	19	FALSE	FALSE	FALSE	FALSE	NGN	NA	NA
BE3	44.13720317	donor	44.13720317	18.30079156	CGCACCATCACACTGCTGCA	8	0.5455927051671732	ATGGTG	AC	5	CA	4	-1	21	ENSG00000274276	ENST00000624934.3	GGA	19	FALSE	FALSE	FALSE	FALSE	NGN	NA	NA
BE3	44.13720317	donor	44.13720317	43.73350923	CCTACCGTCCTGTCCAGCAC	10	0.43617021276595747	ACGGTA	AC	5	TA	4	-1	21	ENSG00000274276	ENST00000624934.3	CGT	19	FALSE	FALSE	FALSE	FALSE	NGN	NA	NA
BE3	43.3298153	donor	38.21635884	43.3298153	CACCCACCGGTGTTCCCGGA	5	0.6884498480243162	CCGGTG	AC	7	CA	6	-1	21	ENSG00000274276	ENST00000624934.3	TGT	17	FALSE	FALSE	FALSE	FALSE	NGN	NA	NA
BE3	43.3298153	donor	38.21635884	43.3298153	GCCTCACCTGGTCTAGGATG	7	0.5805471124620061	CAGGTG	AC	7	CA	6	-1	21	ENSG00000274276	ENST00000624934.3	TGA	17	FALSE	FALSE	FALSE	FALSE	NGN	NA	NA
BE3	41.176781	donor	26.91292876	41.176781	ACTCACCGGACAGATGGTGC	2	0.9194528875379939	CCGGTG	AC	6	CA	5	-1	21	ENSG00000274276	ENST00000624934.3	TGA	18	FALSE	FALSE	FALSE	FALSE	NGN	NA	NA
BE3	41.176781	donor	26.91292876	41.176781	ACTCACAGAGCTCACACTTC	4	0.7563323201621074	TCTGTG	AC	6	CA	5	-1	21	ENSG00000274276	ENST00000624934.3	AGG	18	FALSE	FALSE	FALSE	FALSE	NGN	NA	NA
BE3	41.176781	donor	26.91292876	41.176781	ACGCACCATCACACTGCTGC	8	0.5455927051671732	ATGGTG	AC	6	CA	5	-1	21	ENSG00000274276	ENST00000624934.3	AGG	18	FALSE	FALSE	FALSE	FALSE	NGN	NA	NA
BE3	48.98153034	donor	26.91292876	48.98153034	TCTTACATGTAGTTCCGCAC	12	0.34042553191489366	CATGTA	AC	6	TA	5	-1	21	ENSG00000274276	ENST00000624934.3	TGA	18	FALSE	FALSE	FALSE	FALSE	NGN	NA	NA
BE3	48.98153034	donor	26.91292876	48.98153034	TCTTACCAGGGCTTCTTCTC	13	0.3014184397163121	CTGGTA	AC	6	TA	5	-1	21	ENSG00000274276	ENST00000624934.3	CGT	18	FALSE	FALSE	FALSE	FALSE	NGN	NA	NA
BE3	48.98153034	donor	26.91292876	48.98153034	GGGTACCTGTTTGAACTGCT	15	0.17882472137791283	CAGGTA	AC	6	TA	5	-1	21	ENSG00000274276	ENST00000624934.3	TGT	18	FALSE	FALSE	FALSE	FALSE	NGN	NA	NA
BE3	41.176781	donor	26.91292876	41.176781	ACTCACACTGGATCTGCTCG	16	0.13627152988855118	AGTGTG	AC	6	CA	5	-1	21	ENSG00000274276	ENST00000624934.3	TGC	18	FALSE	FALSE	FALSE	FALSE	NGN	NA	NA
BE3	23.01055409	donor	23.01055409	11.16886544	CCACCGGTGTTCCCGGATGT	5	0.6884498480243162	CCGGTG	AC	4	CA	3	-1	21	ENSG00000274276	ENST00000624934.3	CGG	20	FALSE	FALSE	FALSE	FALSE	NGN	NA	NA
BE3	32.02638522	donor	23.01055409	32.02638522	TTACATGTAGTTCCGCACTG	12	0.34042553191489366	CATGTA	AC	4	TA	3	-1	21	ENSG00000274276	ENST00000624934.3	AGT	20	FALSE	FALSE	FALSE	FALSE	NGN	NA	NA
BE3	32.02638522	donor	23.01055409	32.02638522	TTACCAGGGCTTCTTCTCCG	13	0.3014184397163121	CTGGTA	AC	4	TA	3	-1	21	ENSG00000274276	ENST00000624934.3	TGA	20	FALSE	FALSE	FALSE	FALSE	NGN	NA	NA
BE3	23.01055409	donor	23.01055409	0.269129288	TGACCCCGCCTCATCCACCA	14	0.2335359675785208	GGGGTC	AC	4	GA	3	-1	21	ENSG00000274276	ENST00000624934.3	CGG	20	FALSE	FALSE	FALSE	FALSE	NGN	NA	NA
ABE	18.30079156	acceptor	NA	18.30079156	CTCAGACCACAGCACCGGGA	18	0.11550151975683887	CAGACC	NA	NA	CA	4	-1	21	ENSG00000274276	ENST00000624934.3	AGT	19	TRUE	FALSE	FALSE	FALSE	NGN	NA	NA
ABE	17.08970976	acceptor	NA	17.08970976	TCCCCTCAGACCACAGCACC	18	0.11550151975683887	CAGACC	NA	NA	CA	8	-1	21	ENSG00000274276	ENST00000624934.3	GGG	15	TRUE	FALSE	FALSE	FALSE	NGN	NA	NA
BE3	51	donor	13.32189974	51	GGACTTACGGGGCAGTGTGG	3	0.8100303951367781	CCCGTA	AC	8	TA	7	-1	21	ENSG00000274276	ENST00000624934.3	TGA	16	FALSE	FALSE	FALSE	FALSE	NGN	NA	NA
BE3	45.21372032	donor	13.32189974	45.21372032	CCACTCACACTGGATCTGCT	16	0.13627152988855118	AGTGTG	AC	8	CA	7	-1	21	ENSG00000274276	ENST00000624934.3	CGT	16	FALSE	FALSE	FALSE	FALSE	NGN	NA	NA
BE3	12.24538259	acceptor	12.24538259	NA	GTCTGAGGGGAGAACGAGGC	18	0.11550151975683887	CAGACC	TC	2	NA	NA	-1	21	ENSG00000274276	ENST00000624934.3	AGT	23	TRUE	FALSE	FALSE	FALSE	NGN	NA	NA
BE3	12.24538259	donor	10.7651715	12.24538259	TACGGGGCAGTGTGGTGATG	3	0.8100303951367781	CCCGTA	AC	3	TA	2	-1	21	ENSG00000274276	ENST00000624934.3	TGG	21	FALSE	FALSE	FALSE	FALSE	NGN	NA	NA
BE3	21.93403694	donor	10.7651715	21.93403694	CACCGGTGTTCCCGGATGTC	5	0.6884498480243162	CCGGTG	AC	3	CA	2	-1	21	ENSG00000274276	ENST00000624934.3	GGC	21	FALSE	FALSE	FALSE	FALSE	NGN	NA	NA
BE3	12.24538259	donor	10.7651715	12.24538259	TACCGTCCTGTCCAGCACCG	10	0.43617021276595747	ACGGTA	AC	3	TA	2	-1	21	ENSG00000274276	ENST00000624934.3	TGG	21	FALSE	FALSE	FALSE	FALSE	NGN	NA	NA
BE3	21.93403694	donor	10.7651715	21.93403694	CACCGCACAGCAGCCCCTCT	11	0.3936170212765957	GCGGTG	AC	3	CA	2	-1	21	ENSG00000274276	ENST00000624934.3	TGC	21	FALSE	FALSE	FALSE	FALSE	NGN	NA	NA
BE3	10.7651715	donor	10.7651715	0.134564644	GACCCCGCCTCATCCACCAC	14	0.2335359675785208	GGGGTC	AC	3	GA	2	-1	21	ENSG00000274276	ENST00000624934.3	GGG	21	FALSE	FALSE	FALSE	FALSE	NGN	NA	NA
BE3	12.24538259	donor	10.7651715	12.24538259	TACCTGTTTGAACTGCTTGT	15	0.17882472137791283	CAGGTA	AC	3	TA	2	-1	21	ENSG00000274276	ENST00000624934.3	AGA	21	FALSE	FALSE	FALSE	FALSE	NGN	NA	NA
ABE	8.073878628	acceptor	NA	8.073878628	CTCCCCTCAGACCACAGCAC	18	0.11550151975683887	CAGACC	NA	NA	CA	9	-1	21	ENSG00000274276	ENST00000624934.3	CGG	14	TRUE	FALSE	FALSE	FALSE	NGN	NA	NA
BE3	17.08970976	donor	5.517150396	17.08970976	GTCACTCACCGGACAGATGG	2	0.9194528875379939	CCGGTG	AC	9	CA	8	-1	21	ENSG00000274276	ENST00000624934.3	TGC	15	FALSE	FALSE	FALSE	FALSE	NGN	NA	NA
BE3	17.08970976	donor	5.517150396	17.08970976	GTGCCTCACCTGGTCTAGGA	7	0.5805471124620061	CAGGTG	AC	9	CA	8	-1	21	ENSG00000274276	ENST00000624934.3	TGT	15	FALSE	FALSE	FALSE	FALSE	NGN	NA	NA
BE3	17.08970976	donor	5.517150396	17.08970976	GGGACGCACCATCACACTGC	8	0.5455927051671732	ATGGTG	AC	9	CA	8	-1	21	ENSG00000274276	ENST00000624934.3	TGC	15	FALSE	FALSE	FALSE	FALSE	NGN	NA	NA
BE3	4.575197889	donor	4.575197889	0.807387863	ACCGGACAGATGGTGCTGAC	2	0.9194528875379939	CCGGTG	AC	2	CA	1	-1	21	ENSG00000274276	ENST00000624934.3	AGT	22	FALSE	FALSE	FALSE	FALSE	NGN	NA	NA
BE3	7.939313984	donor	4.575197889	7.939313984	ACGGGGCAGTGTGGTGATGT	3	0.8100303951367781	CCCGTA	AC	2	TA	1	-1	21	ENSG00000274276	ENST00000624934.3	GGG	22	FALSE	FALSE	FALSE	FALSE	NGN	NA	NA
BE3	4.575197889	donor	4.575197889	0.807387863	ACAGAGCTCACACTTCAGGC	4	0.7563323201621074	TCTGTG	AC	2	CA	1	-1	21	ENSG00000274276	ENST00000624934.3	CGA	22	FALSE	FALSE	FALSE	FALSE	NGN	NA	NA
BE3	7.939313984	donor	4.575197889	7.939313984	ACCGTCCTGTCCAGCACCGT	10	0.43617021276595747	ACGGTA	AC	2	TA	1	-1	21	ENSG00000274276	ENST00000624934.3	GGG	22	FALSE	FALSE	FALSE	FALSE	NGN	NA	NA
BE3	7.939313984	donor	4.575197889	7.939313984	ACCAGGGCTTCTTCTCCGTG	13	0.3014184397163121	CTGGTA	AC	2	TA	1	-1	21	ENSG00000274276	ENST00000624934.3	AGG	22	FALSE	FALSE	FALSE	FALSE	NGN	NA	NA
BE3	4.575197889	donor	4.575197889	0	ACCCCGCCTCATCCACCACG	14	0.2335359675785208	GGGGTC	AC	2	GA	1	-1	21	ENSG00000274276	ENST00000624934.3	GGC	22	FALSE	FALSE	FALSE	FALSE	NGN	NA	NA
BE3	7.939313984	donor	4.575197889	7.939313984	ACCTGCAGGCCCCCCCACCA	17	0.11550151975683887	CAGGTA	AC	2	TA	1	-1	21	ENSG00000274276	ENST00000624934.3	CGC	22	FALSE	FALSE	FALSE	FALSE	NGN	NA	NA
BE3	48.98153034	donor	2.691292876	48.98153034	CAGGACTTACGGGGCAGTGT	3	0.8100303951367781	CCCGTA	AC	10	TA	9	-1	21	ENSG00000274276	ENST00000624934.3	GGT	14	FALSE	FALSE	FALSE	FALSE	NGN	NA	NA
BE3	8.073878628	donor	2.691292876	8.073878628	TGGCACCCACCGGTGTTCCC	5	0.6884498480243162	CCGGTG	AC	10	CA	9	-1	21	ENSG00000274276	ENST00000624934.3	GGA	14	FALSE	FALSE	FALSE	FALSE	NGN	NA	NA
BE3	8.073878628	donor	2.691292876	8.073878628	CACCACTCACCCTGCATCCA	9	0.49949341438703143	AGGGTG	AC	10	CA	9	-1	21	ENSG00000274276	ENST00000624934.3	GGA	14	FALSE	FALSE	FALSE	FALSE	NGN	NA	NA
BE3	48.98153034	donor	2.691292876	48.98153034	CTCGACCTACCGTCCTGTCC	10	0.43617021276595747	ACGGTA	AC	10	TA	9	-1	21	ENSG00000274276	ENST00000624934.3	AGC	14	FALSE	FALSE	FALSE	FALSE	NGN	NA	NA
BE3	48.98153034	donor	2.691292876	48.98153034	GACTGGGTACCTGTTTGAAC	15	0.17882472137791283	CAGGTA	AC	10	TA	9	-1	21	ENSG00000274276	ENST00000624934.3	TGC	14	FALSE	FALSE	FALSE	FALSE	NGN	NA	NA
BE3	2.556728232	acceptor	2.556728232	NA	CGGTGCTGTGGTCTGAGGGG	18	0.11550151975683887	CAGACC	TC	13	NA	NA	-1	21	ENSG00000274276	ENST00000624934.3	AGA	13	TRUE	FALSE	FALSE	FALSE	NGN	NA	NA
BE3	44.13720317	donor	44.13720317	18.30079156	CTCACCCCATCTCATACTGA	5	0.23081534772182255	GGGGTG	AC	5	CA	4	-1	21	ENSG00000275895	ENST00000623375.3	CGG	19	FALSE	FALSE	FALSE	FALSE	NGN	NA	NA
BE3	53.69129288	donor	38.21635884	53.69129288	AACTTACAGCGCAAACCGTC	2	0.39868105515587526	GCTGTA	AC	7	TA	6	-1	21	ENSG00000275895	ENST00000623375.3	AGC	17	FALSE	FALSE	FALSE	FALSE	NGN	NA	NA
BE3	43.3298153	donor	38.21635884	43.3298153	TACTCACTTCTTGCGACGGC	6	0.17565947242206237	GAAGTG	AC	7	CA	6	-1	21	ENSG00000275895	ENST00000623375.3	GGC	17	FALSE	FALSE	FALSE	FALSE	NGN	NA	NA
BE3	32.02638522	donor	23.01055409	32.02638522	TTACAGCGCAAACCGTCAGC	2	0.39868105515587526	GCTGTA	AC	4	TA	3	-1	21	ENSG00000275895	ENST00000623375.3	AGA	20	FALSE	FALSE	FALSE	FALSE	NGN	NA	NA
BE3	23.01055409	donor	23.01055409	11.16886544	TCACCCCATCTCATACTGAC	5	0.23081534772182255	GGGGTG	AC	4	CA	3	-1	21	ENSG00000275895	ENST00000623375.3	GGC	20	FALSE	FALSE	FALSE	FALSE	NGN	NA	NA
BE3	45.21372032	donor	13.32189974	45.21372032	TCACTCACCCCATCTCATAC	5	0.23081534772182255	GGGGTG	AC	8	CA	7	-1	21	ENSG00000275895	ENST00000623375.3	TGA	16	FALSE	FALSE	FALSE	FALSE	NGN	NA	NA
BE3	45.21372032	donor	13.32189974	45.21372032	ATACTCACTTCTTGCGACGG	6	0.17565947242206237	GAAGTG	AC	8	CA	7	-1	21	ENSG00000275895	ENST00000623375.3	CGG	16	FALSE	FALSE	FALSE	FALSE	NGN	NA	NA
ABE	11.16886544	acceptor	NA	11.16886544	GCAGGCATAGATCAAGATCC	7	0.17565947242206237	CAGGCA	NA	NA	CA	3	-1	21	ENSG00000275895	ENST00000623375.3	CGA	20	TRUE	FALSE	FALSE	FALSE	NGN	NA	NA
BE3	21.93403694	donor	10.7651715	21.93403694	CACCTCAAAAAACTCATCAT	3	0.3693045563549161	GAGGTG	AC	3	CA	2	-1	21	ENSG00000275895	ENST00000623375.3	AGT	21	FALSE	FALSE	FALSE	FALSE	NGN	NA	NA
ABE	8.073878628	acceptor	NA	8.073878628	TTGGTTGCAGGCATAGATCA	7	0.17565947242206237	CAGGCA	NA	NA	CA	9	-1	21	ENSG00000275895	ENST00000623375.3	AGA	14	TRUE	FALSE	FALSE	FALSE	NGN	NA	NA
BE3	51	donor	5.517150396	51	GGCTCCTACCTTGACGTACA	4	0.31055155875299756	AAGGTA	AC	9	TA	8	-1	21	ENSG00000275895	ENST00000623375.3	CGT	15	FALSE	FALSE	FALSE	FALSE	NGN	NA	NA
BE3	8.073878628	donor	2.691292876	8.073878628	GAATACTCACTTCTTGCGAC	6	0.17565947242206237	GAAGTG	AC	10	CA	9	-1	21	ENSG00000275895	ENST00000623375.3	GGC	14	FALSE	FALSE	FALSE	FALSE	NGN	NA	NA
BE3	1.07651715	acceptor	1.07651715	NA	TGATCTATGCCTGCAACCAA	7	0.17565947242206237	CAGGCA	CC	11	NA	NA	-1	21	ENSG00000275895	ENST00000623375.3	GGA	15	TRUE	FALSE	FALSE	FALSE	NGN	NA	NA
BE3	0.807387863	acceptor	0.807387863	NA	CCTGCAACCAAGGAAAATAA	7	0.17565947242206237	CAGGCA	CC	1	NA	NA	-1	21	ENSG00000275895	ENST00000623375.3	AGA	24	TRUE	FALSE	FALSE	FALSE	NGN	NA	NA
BE3	44.13720317	donor	44.13720317	18.30079156	CTCACCCCATCTCATACTGA	6	0.4330708661417323	GGGGTG	AC	5	CA	4	-1	21	ENSG00000275895	ENST00000610664.4	CGG	19	FALSE	FALSE	FALSE	FALSE	NGN	NA	NA
BE3	38.21635884	donor	38.21635884	26.91292876	AACAAACCTGGCTAAACGTC	2	0.8222722159730034	CAGGTT	AC	7	AA	6	-1	21	ENSG00000275895	ENST00000610664.4	GGT	17	FALSE	FALSE	FALSE	FALSE	NGN	NA	NA
BE3	53.69129288	donor	38.21635884	53.69129288	AACTTACAGCGCAAACCGTC	3	0.7480314960629921	GCTGTA	AC	7	TA	6	-1	21	ENSG00000275895	ENST00000610664.4	AGC	17	FALSE	FALSE	FALSE	FALSE	NGN	NA	NA
BE3	43.3298153	donor	38.21635884	43.3298153	TACTCACTTCTTGCGACGGC	7	0.3295838020247469	GAAGTG	AC	7	CA	6	-1	21	ENSG00000275895	ENST00000610664.4	GGC	17	FALSE	FALSE	FALSE	FALSE	NGN	NA	NA
BE3	32.02638522	donor	23.01055409	32.02638522	TTACAGCGCAAACCGTCAGC	3	0.7480314960629921	GCTGTA	AC	4	TA	3	-1	21	ENSG00000275895	ENST00000610664.4	AGA	20	FALSE	FALSE	FALSE	FALSE	NGN	NA	NA
BE3	23.01055409	donor	23.01055409	11.16886544	TCACCCCATCTCATACTGAC	6	0.4330708661417323	GGGGTG	AC	4	CA	3	-1	21	ENSG00000275895	ENST00000610664.4	GGC	20	FALSE	FALSE	FALSE	FALSE	NGN	NA	NA
BE3	38.21635884	donor	13.32189974	38.21635884	AAACAAACCTGGCTAAACGT	2	0.8222722159730034	CAGGTT	AC	8	AA	7	-1	21	ENSG00000275895	ENST00000610664.4	CGG	16	FALSE	FALSE	FALSE	FALSE	NGN	NA	NA
BE3	45.21372032	donor	13.32189974	45.21372032	TCACTCACCCCATCTCATAC	6	0.4330708661417323	GGGGTG	AC	8	CA	7	-1	21	ENSG00000275895	ENST00000610664.4	TGA	16	FALSE	FALSE	FALSE	FALSE	NGN	NA	NA
BE3	45.21372032	donor	13.32189974	45.21372032	ATACTCACTTCTTGCGACGG	7	0.3295838020247469	GAAGTG	AC	8	CA	7	-1	21	ENSG00000275895	ENST00000610664.4	CGG	16	FALSE	FALSE	FALSE	FALSE	NGN	NA	NA
ABE	11.16886544	acceptor	NA	11.16886544	GCAGGCATAGATCAAGATCC	8	0.3295838020247469	CAGGCA	NA	NA	CA	3	-1	21	ENSG00000275895	ENST00000610664.4	CGA	20	TRUE	FALSE	FALSE	FALSE	NGN	NA	NA
BE3	21.93403694	donor	10.7651715	21.93403694	CACCTCAAAAAACTCATCAT	4	0.6929133858267716	GAGGTG	AC	3	CA	2	-1	21	ENSG00000275895	ENST00000610664.4	AGT	21	FALSE	FALSE	FALSE	FALSE	NGN	NA	NA
ABE	8.073878628	acceptor	NA	8.073878628	TTGGTTGCAGGCATAGATCA	8	0.3295838020247469	CAGGCA	NA	NA	CA	9	-1	21	ENSG00000275895	ENST00000610664.4	AGA	14	TRUE	FALSE	FALSE	FALSE	NGN	NA	NA
BE3	51	donor	5.517150396	51	GGCTCCTACCTTGACGTACA	5	0.5826771653543308	AAGGTA	AC	9	TA	8	-1	21	ENSG00000275895	ENST00000610664.4	CGT	15	FALSE	FALSE	FALSE	FALSE	NGN	NA	NA
BE3	8.073878628	donor	2.691292876	8.073878628	GAATACTCACTTCTTGCGAC	7	0.3295838020247469	GAAGTG	AC	10	CA	9	-1	21	ENSG00000275895	ENST00000610664.4	GGC	14	FALSE	FALSE	FALSE	FALSE	NGN	NA	NA
BE3	1.07651715	acceptor	1.07651715	NA	TGATCTATGCCTGCAACCAA	8	0.3295838020247469	CAGGCA	CC	11	NA	NA	-1	21	ENSG00000275895	ENST00000610664.4	GGA	15	TRUE	FALSE	FALSE	FALSE	NGN	NA	NA
BE3	0.807387863	acceptor	0.807387863	NA	CCTGCAACCAAGGAAAATAA	8	0.3295838020247469	CAGGCA	CC	1	NA	NA	-1	21	ENSG00000275895	ENST00000610664.4	AGA	24	TRUE	FALSE	FALSE	FALSE	NGN	NA	NA
BE3	44.13720317	donor	44.13720317	18.30079156	CTCACCCCATCTCATACTGA	7	0.3801980198019802	GGGGTG	AC	5	CA	4	-1	21	ENSG00000275895	ENST00000639996.1	CGG	19	FALSE	FALSE	FALSE	FALSE	NGN	NA	NA
BE3	38.21635884	donor	38.21635884	26.91292876	AACAAACCTGGCTAAACGTC	2	0.7881188118811882	CAGGTT	AC	7	AA	6	-1	21	ENSG00000275895	ENST00000639996.1	GGT	17	FALSE	FALSE	FALSE	FALSE	NGN	NA	NA
BE3	53.69129288	donor	38.21635884	53.69129288	GACTTACAGTGTGAGCCGTC	3	0.7227722772277227	ACTGTA	AC	7	TA	6	-1	21	ENSG00000275895	ENST00000639996.1	AGC	17	FALSE	FALSE	FALSE	FALSE	NGN	NA	NA
BE3	53.69129288	donor	38.21635884	53.69129288	AACTTACAGCGCAAACCGTC	4	0.6574257425742573	GCTGTA	AC	7	TA	6	-1	21	ENSG00000275895	ENST00000639996.1	AGC	17	FALSE	FALSE	FALSE	FALSE	NGN	NA	NA
BE3	43.3298153	donor	38.21635884	43.3298153	TACTCACTTCTTGCGACGGC	8	0.28910891089108914	GAAGTG	AC	7	CA	6	-1	21	ENSG00000275895	ENST00000639996.1	GGC	17	FALSE	FALSE	FALSE	FALSE	NGN	NA	NA
BE3	32.02638522	donor	23.01055409	32.02638522	TTACAGTGTGAGCCGTCAGC	3	0.7227722772277227	ACTGTA	AC	4	TA	3	-1	21	ENSG00000275895	ENST00000639996.1	CGT	20	FALSE	FALSE	FALSE	FALSE	NGN	NA	NA
BE3	32.02638522	donor	23.01055409	32.02638522	TTACAGCGCAAACCGTCAGC	4	0.6574257425742573	GCTGTA	AC	4	TA	3	-1	21	ENSG00000275895	ENST00000639996.1	AGA	20	FALSE	FALSE	FALSE	FALSE	NGN	NA	NA
BE3	23.01055409	donor	23.01055409	11.16886544	TCACCCCATCTCATACTGAC	7	0.3801980198019802	GGGGTG	AC	4	CA	3	-1	21	ENSG00000275895	ENST00000639996.1	GGC	20	FALSE	FALSE	FALSE	FALSE	NGN	NA	NA
BE3	38.21635884	donor	13.32189974	38.21635884	AAACAAACCTGGCTAAACGT	2	0.7881188118811882	CAGGTT	AC	8	AA	7	-1	21	ENSG00000275895	ENST00000639996.1	CGG	16	FALSE	FALSE	FALSE	FALSE	NGN	NA	NA
BE3	45.21372032	donor	13.32189974	45.21372032	TCACTCACCCCATCTCATAC	7	0.3801980198019802	GGGGTG	AC	8	CA	7	-1	21	ENSG00000275895	ENST00000639996.1	TGA	16	FALSE	FALSE	FALSE	FALSE	NGN	NA	NA
BE3	45.21372032	donor	13.32189974	45.21372032	ATACTCACTTCTTGCGACGG	8	0.28910891089108914	GAAGTG	AC	8	CA	7	-1	21	ENSG00000275895	ENST00000639996.1	CGG	16	FALSE	FALSE	FALSE	FALSE	NGN	NA	NA
ABE	11.16886544	acceptor	NA	11.16886544	GCAGGCATAGATCAAGATCC	9	0.28910891089108914	CAGGCA	NA	NA	CA	3	-1	21	ENSG00000275895	ENST00000639996.1	CGA	20	TRUE	FALSE	FALSE	FALSE	NGN	NA	NA
BE3	21.93403694	donor	10.7651715	21.93403694	CACCTCAAAAAACTCATCAT	5	0.6089108910891089	GAGGTG	AC	3	CA	2	-1	21	ENSG00000275895	ENST00000639996.1	AGT	21	FALSE	FALSE	FALSE	FALSE	NGN	NA	NA
ABE	8.073878628	acceptor	NA	8.073878628	TTGGTTGCAGGCATAGATCA	9	0.28910891089108914	CAGGCA	NA	NA	CA	9	-1	21	ENSG00000275895	ENST00000639996.1	AGA	14	TRUE	FALSE	FALSE	FALSE	NGN	NA	NA
BE3	51	donor	5.517150396	51	GGCTCCTACCTTGACGTACA	6	0.5118811881188119	AAGGTA	AC	9	TA	8	-1	21	ENSG00000275895	ENST00000639996.1	CGT	15	FALSE	FALSE	FALSE	FALSE	NGN	NA	NA
BE3	8.073878628	donor	2.691292876	8.073878628	GAATACTCACTTCTTGCGAC	8	0.28910891089108914	GAAGTG	AC	10	CA	9	-1	21	ENSG00000275895	ENST00000639996.1	GGC	14	FALSE	FALSE	FALSE	FALSE	NGN	NA	NA
BE3	1.07651715	acceptor	1.07651715	NA	TGATCTATGCCTGCAACCAA	9	0.28910891089108914	CAGGCA	CC	11	NA	NA	-1	21	ENSG00000275895	ENST00000639996.1	GGA	15	TRUE	FALSE	FALSE	FALSE	NGN	NA	NA
BE3	0.807387863	acceptor	0.807387863	NA	CCTGCAACCAAGGAAAATAA	9	0.28910891089108914	CAGGCA	CC	1	NA	NA	-1	21	ENSG00000275895	ENST00000639996.1	AGA	24	TRUE	FALSE	FALSE	FALSE	NGN	NA	NA
BE3	44.13720317	donor	44.13720317	18.30079156	CTCACCCCATCTCATACTGA	7	0.40041928721174	GGGGTG	AC	5	CA	4	-1	21	ENSG00000275895	ENST00000620065.4	CGG	19	FALSE	FALSE	FALSE	FALSE	NGN	NA	NA
BE3	38.21635884	donor	38.21635884	26.91292876	AACAAACCTGGCTAAACGTC	2	0.8322851153039832	CAGGTT	AC	7	AA	6	-1	21	ENSG00000275895	ENST00000620065.4	GGT	17	FALSE	FALSE	FALSE	FALSE	NGN	NA	NA
BE3	53.69129288	donor	38.21635884	53.69129288	GACTTACAGTGTGAGCCGTC	3	0.7631027253668763	ACTGTA	AC	7	TA	6	-1	21	ENSG00000275895	ENST00000620065.4	AGC	17	FALSE	FALSE	FALSE	FALSE	NGN	NA	NA
BE3	53.69129288	donor	38.21635884	53.69129288	AACTTACAGCGCAAACCGTC	4	0.6939203354297694	GCTGTA	AC	7	TA	6	-1	21	ENSG00000275895	ENST00000620065.4	AGC	17	FALSE	FALSE	FALSE	FALSE	NGN	NA	NA
BE3	43.3298153	donor	38.21635884	43.3298153	TACTCACTTCTTGCGACGGC	8	0.30398322851153037	GAAGTG	AC	7	CA	6	-1	21	ENSG00000275895	ENST00000620065.4	GGC	17	FALSE	FALSE	FALSE	FALSE	NGN	NA	NA
BE3	32.02638522	donor	23.01055409	32.02638522	TTACAGTGTGAGCCGTCAGC	3	0.7631027253668763	ACTGTA	AC	4	TA	3	-1	21	ENSG00000275895	ENST00000620065.4	CGT	20	FALSE	FALSE	FALSE	FALSE	NGN	NA	NA
BE3	32.02638522	donor	23.01055409	32.02638522	TTACAGCGCAAACCGTCAGC	4	0.6939203354297694	GCTGTA	AC	4	TA	3	-1	21	ENSG00000275895	ENST00000620065.4	AGA	20	FALSE	FALSE	FALSE	FALSE	NGN	NA	NA
BE3	23.01055409	donor	23.01055409	11.16886544	TCACCCCATCTCATACTGAC	7	0.40041928721174	GGGGTG	AC	4	CA	3	-1	21	ENSG00000275895	ENST00000620065.4	GGC	20	FALSE	FALSE	FALSE	FALSE	NGN	NA	NA
BE3	38.21635884	donor	13.32189974	38.21635884	AAACAAACCTGGCTAAACGT	2	0.8322851153039832	CAGGTT	AC	8	AA	7	-1	21	ENSG00000275895	ENST00000620065.4	CGG	16	FALSE	FALSE	FALSE	FALSE	NGN	NA	NA
BE3	45.21372032	donor	13.32189974	45.21372032	TCACTCACCCCATCTCATAC	7	0.40041928721174	GGGGTG	AC	8	CA	7	-1	21	ENSG00000275895	ENST00000620065.4	TGA	16	FALSE	FALSE	FALSE	FALSE	NGN	NA	NA
BE3	45.21372032	donor	13.32189974	45.21372032	ATACTCACTTCTTGCGACGG	8	0.30398322851153037	GAAGTG	AC	8	CA	7	-1	21	ENSG00000275895	ENST00000620065.4	CGG	16	FALSE	FALSE	FALSE	FALSE	NGN	NA	NA
ABE	11.16886544	acceptor	NA	11.16886544	GCAGGCATAGATCAAGATCC	9	0.30398322851153037	CAGGCA	NA	NA	CA	3	-1	21	ENSG00000275895	ENST00000620065.4	CGA	20	TRUE	FALSE	FALSE	FALSE	NGN	NA	NA
BE3	21.93403694	donor	10.7651715	21.93403694	CACCTCAAAAAACTCATCAT	5	0.6425576519916143	GAGGTG	AC	3	CA	2	-1	21	ENSG00000275895	ENST00000620065.4	AGT	21	FALSE	FALSE	FALSE	FALSE	NGN	NA	NA
ABE	8.073878628	acceptor	NA	8.073878628	TTGGTTGCAGGCATAGATCA	9	0.30398322851153037	CAGGCA	NA	NA	CA	9	-1	21	ENSG00000275895	ENST00000620065.4	AGA	14	TRUE	FALSE	FALSE	FALSE	NGN	NA	NA
BE3	51	donor	5.517150396	51	GGCTCCTACCTTGACGTACA	6	0.5398322851153039	AAGGTA	AC	9	TA	8	-1	21	ENSG00000275895	ENST00000620065.4	CGT	15	FALSE	FALSE	FALSE	FALSE	NGN	NA	NA
BE3	8.073878628	donor	2.691292876	8.073878628	GAATACTCACTTCTTGCGAC	8	0.30398322851153037	GAAGTG	AC	10	CA	9	-1	21	ENSG00000275895	ENST00000620065.4	GGC	14	FALSE	FALSE	FALSE	FALSE	NGN	NA	NA
BE3	1.07651715	acceptor	1.07651715	NA	TGATCTATGCCTGCAACCAA	9	0.30398322851153037	CAGGCA	CC	11	NA	NA	-1	21	ENSG00000275895	ENST00000620065.4	GGA	15	TRUE	FALSE	FALSE	FALSE	NGN	NA	NA
BE3	0.807387863	acceptor	0.807387863	NA	CCTGCAACCAAGGAAAATAA	9	0.30398322851153037	CAGGCA	CC	1	NA	NA	-1	21	ENSG00000275895	ENST00000620065.4	AGA	24	TRUE	FALSE	FALSE	FALSE	NGN	NA	NA
BE3	44.13720317	donor	44.13720317	18.30079156	CTCACCCCATCTCATACTGA	6	0.37142857142857144	GGGGTG	AC	5	CA	4	-1	21	ENSG00000275895	ENST00000619610.2	CGG	19	FALSE	FALSE	FALSE	FALSE	NGN	NA	NA
BE3	38.21635884	donor	38.21635884	26.91292876	AACAAACCTGGCTAAACGTC	2	0.8012422360248448	CAGGTT	AC	7	AA	6	-1	21	ENSG00000275895	ENST00000619610.2	GGT	17	FALSE	FALSE	FALSE	FALSE	NGN	NA	NA
BE3	53.69129288	donor	38.21635884	53.69129288	GACTTACAGTGTGAGCCGTC	3	0.7192546583850932	ACTGTA	AC	7	TA	6	-1	21	ENSG00000275895	ENST00000619610.2	AGC	17	FALSE	FALSE	FALSE	FALSE	NGN	NA	NA
BE3	43.3298153	donor	38.21635884	43.3298153	TACTCACTTCTTGCGACGGC	7	0.2571428571428571	GAAGTG	AC	7	CA	6	-1	21	ENSG00000275895	ENST00000619610.2	GGC	17	FALSE	FALSE	FALSE	FALSE	NGN	NA	NA
BE3	32.02638522	donor	23.01055409	32.02638522	TTACAGTGTGAGCCGTCAGC	3	0.7192546583850932	ACTGTA	AC	4	TA	3	-1	21	ENSG00000275895	ENST00000619610.2	CGT	20	FALSE	FALSE	FALSE	FALSE	NGN	NA	NA
BE3	23.01055409	donor	23.01055409	11.16886544	TCACCCCATCTCATACTGAC	6	0.37142857142857144	GGGGTG	AC	4	CA	3	-1	21	ENSG00000275895	ENST00000619610.2	GGC	20	FALSE	FALSE	FALSE	FALSE	NGN	NA	NA
BE3	38.21635884	donor	13.32189974	38.21635884	AAACAAACCTGGCTAAACGT	2	0.8012422360248448	CAGGTT	AC	8	AA	7	-1	21	ENSG00000275895	ENST00000619610.2	CGG	16	FALSE	FALSE	FALSE	FALSE	NGN	NA	NA
BE3	45.21372032	donor	13.32189974	45.21372032	TCACTCACCCCATCTCATAC	6	0.37142857142857144	GGGGTG	AC	8	CA	7	-1	21	ENSG00000275895	ENST00000619610.2	TGA	16	FALSE	FALSE	FALSE	FALSE	NGN	NA	NA
BE3	45.21372032	donor	13.32189974	45.21372032	ATACTCACTTCTTGCGACGG	7	0.2571428571428571	GAAGTG	AC	8	CA	7	-1	21	ENSG00000275895	ENST00000619610.2	CGG	16	FALSE	FALSE	FALSE	FALSE	NGN	NA	NA
ABE	11.16886544	acceptor	NA	11.16886544	GCAGGCATAGATCAAGATCC	8	0.2571428571428571	CAGGCA	NA	NA	CA	3	-1	21	ENSG00000275895	ENST00000619610.2	CGA	20	TRUE	FALSE	FALSE	FALSE	NGN	NA	NA
BE3	21.93403694	donor	10.7651715	21.93403694	CACCTCAAAAAACTCATCAT	4	0.6583850931677019	GAGGTG	AC	3	CA	2	-1	21	ENSG00000275895	ENST00000619610.2	AGT	21	FALSE	FALSE	FALSE	FALSE	NGN	NA	NA
ABE	8.073878628	acceptor	NA	8.073878628	TTGGTTGCAGGCATAGATCA	8	0.2571428571428571	CAGGCA	NA	NA	CA	9	-1	21	ENSG00000275895	ENST00000619610.2	AGA	14	TRUE	FALSE	FALSE	FALSE	NGN	NA	NA
BE3	51	donor	5.517150396	51	GGCTCCTACCTTGACGTACA	5	0.5366459627329192	AAGGTA	AC	9	TA	8	-1	21	ENSG00000275895	ENST00000619610.2	CGT	15	FALSE	FALSE	FALSE	FALSE	NGN	NA	NA
BE3	8.073878628	donor	2.691292876	8.073878628	GAATACTCACTTCTTGCGAC	7	0.2571428571428571	GAAGTG	AC	10	CA	9	-1	21	ENSG00000275895	ENST00000619610.2	GGC	14	FALSE	FALSE	FALSE	FALSE	NGN	NA	NA
BE3	1.07651715	acceptor	1.07651715	NA	TGATCTATGCCTGCAACCAA	8	0.2571428571428571	CAGGCA	CC	11	NA	NA	-1	21	ENSG00000275895	ENST00000619610.2	GGA	15	TRUE	FALSE	FALSE	FALSE	NGN	NA	NA
BE3	0.807387863	acceptor	0.807387863	NA	CCTGCAACCAAGGAAAATAA	8	0.2571428571428571	CAGGCA	CC	1	NA	NA	-1	21	ENSG00000275895	ENST00000619610.2	AGA	24	TRUE	FALSE	FALSE	FALSE	NGN	NA	NA
BE3	44.13720317	donor	44.13720317	23.01055409	TTAACCGGCTGCCTCTGGCA	3	0.685126582278481	CCGGTT	AC	5	AA	4	-1	21	ENSG00000275895	ENST00000636315.1	AGT	19	FALSE	FALSE	FALSE	FALSE	NGN	NA	NA
BE3	44.13720317	donor	44.13720317	18.30079156	CTCACCCCATCTCATACTGA	6	0.24208860759493667	GGGGTG	AC	5	CA	4	-1	21	ENSG00000275895	ENST00000636315.1	CGG	19	FALSE	FALSE	FALSE	FALSE	NGN	NA	NA
BE3	38.21635884	donor	38.21635884	26.91292876	AACAAACCTGGCTAAACGTC	2	0.7436708860759493	CAGGTT	AC	7	AA	6	-1	21	ENSG00000275895	ENST00000636315.1	GGT	17	FALSE	FALSE	FALSE	FALSE	NGN	NA	NA
BE3	43.3298153	donor	38.21635884	43.3298153	TACTCACTTCTTGCGACGGC	7	0.09651898734177211	GAAGTG	AC	7	CA	6	-1	21	ENSG00000275895	ENST00000636315.1	GGC	17	FALSE	FALSE	FALSE	FALSE	NGN	NA	NA
BE3	23.01055409	donor	23.01055409	11.16886544	TCACCCCATCTCATACTGAC	6	0.24208860759493667	GGGGTG	AC	4	CA	3	-1	21	ENSG00000275895	ENST00000636315.1	GGC	20	FALSE	FALSE	FALSE	FALSE	NGN	NA	NA
BE3	38.21635884	donor	13.32189974	38.21635884	AAACAAACCTGGCTAAACGT	2	0.7436708860759493	CAGGTT	AC	8	AA	7	-1	21	ENSG00000275895	ENST00000636315.1	CGG	16	FALSE	FALSE	FALSE	FALSE	NGN	NA	NA
BE3	45.21372032	donor	13.32189974	45.21372032	TCACTCACCCCATCTCATAC	6	0.24208860759493667	GGGGTG	AC	8	CA	7	-1	21	ENSG00000275895	ENST00000636315.1	TGA	16	FALSE	FALSE	FALSE	FALSE	NGN	NA	NA
BE3	45.21372032	donor	13.32189974	45.21372032	ATACTCACTTCTTGCGACGG	7	0.09651898734177211	GAAGTG	AC	8	CA	7	-1	21	ENSG00000275895	ENST00000636315.1	CGG	16	FALSE	FALSE	FALSE	FALSE	NGN	NA	NA
BE3	45.21372032	donor	13.32189974	45.21372032	ACCGCCACCGCCACGACCAC	8	0	GCGGTG	AC	8	CA	7	-1	21	ENSG00000275895	ENST00000636315.1	GGT	16	TRUE	FALSE	FALSE	TRUE	NGN	NA	NA
ABE	11.16886544	acceptor	NA	11.16886544	GCAGGCATAGATCAAGATCC	8	0.09651898734177211	CAGGCA	NA	NA	CA	3	-1	21	ENSG00000275895	ENST00000636315.1	CGA	20	TRUE	FALSE	FALSE	FALSE	NGN	NA	NA
BE3	10.7651715	donor	10.7651715	4.575197889	AACCGGCTGCCTCTGGCAAG	3	0.685126582278481	CCGGTT	AC	3	AA	2	-1	21	ENSG00000275895	ENST00000636315.1	TGC	21	FALSE	FALSE	FALSE	FALSE	NGN	NA	NA
BE3	21.93403694	donor	10.7651715	21.93403694	CACCTCAAAAAACTCATCAT	4	0.6075949367088608	GAGGTG	AC	3	CA	2	-1	21	ENSG00000275895	ENST00000636315.1	AGT	21	FALSE	FALSE	FALSE	FALSE	NGN	NA	NA
ABE	8.073878628	acceptor	NA	8.073878628	TTGGTTGCAGGCATAGATCA	8	0.09651898734177211	CAGGCA	NA	NA	CA	9	-1	21	ENSG00000275895	ENST00000636315.1	AGA	14	TRUE	FALSE	FALSE	FALSE	NGN	NA	NA
BE3	13.32189974	donor	5.517150396	13.32189974	ACACTTAACCGGCTGCCTCT	3	0.685126582278481	CCGGTT	AC	9	AA	8	-1	21	ENSG00000275895	ENST00000636315.1	GGC	15	FALSE	FALSE	FALSE	FALSE	NGN	NA	NA
BE3	51	donor	5.517150396	51	GGCTCCTACCTTGACGTACA	5	0.4525316455696202	AAGGTA	AC	9	TA	8	-1	21	ENSG00000275895	ENST00000636315.1	CGT	15	FALSE	FALSE	FALSE	FALSE	NGN	NA	NA
BE3	17.08970976	donor	5.517150396	17.08970976	CACCGCCACCGCCACGACCA	8	0	GCGGTG	AC	9	CA	8	-1	21	ENSG00000275895	ENST00000636315.1	CGG	15	TRUE	FALSE	FALSE	TRUE	NGN	NA	NA
BE3	5.517150396	donor	2.691292876	5.517150396	AACACTTAACCGGCTGCCTC	3	0.685126582278481	CCGGTT	AC	10	AA	9	-1	21	ENSG00000275895	ENST00000636315.1	TGG	14	FALSE	FALSE	FALSE	FALSE	NGN	NA	NA
BE3	8.073878628	donor	2.691292876	8.073878628	GAATACTCACTTCTTGCGAC	7	0.09651898734177211	GAAGTG	AC	10	CA	9	-1	21	ENSG00000275895	ENST00000636315.1	GGC	14	FALSE	FALSE	FALSE	FALSE	NGN	NA	NA
BE3	1.07651715	acceptor	1.07651715	NA	TGATCTATGCCTGCAACCAA	8	0.09651898734177211	CAGGCA	CC	11	NA	NA	-1	21	ENSG00000275895	ENST00000636315.1	GGA	15	TRUE	FALSE	FALSE	FALSE	NGN	NA	NA
BE3	0.807387863	acceptor	0.807387863	NA	CCTGCAACCAAGGAAAATAA	8	0.09651898734177211	CAGGCA	CC	1	NA	NA	-1	21	ENSG00000275895	ENST00000636315.1	AGA	24	TRUE	FALSE	FALSE	FALSE	NGN	NA	NA
BE3	45.21372032	acceptor	45.21372032	NA	GTCGTCCTGGAGAGGGTGGG	3	0.6594788858939802	CAGGAC	CC	7	NA	NA	1	21	ENSG00000276076	ENST00000619537.4	GGC	19	TRUE	FALSE	FALSE	FALSE	NGN	NA	NA
BE3	41.176781	acceptor	41.176781	NA	CGTCCTGGAGAGGGTGGGGG	3	0.6594788858939802	CAGGAC	CC	5	NA	NA	1	21	ENSG00000276076	ENST00000619537.4	CGC	21	TRUE	FALSE	FALSE	FALSE	NGN	NA	NA
BE3	43.3298153	donor	38.21635884	43.3298153	GGCTCACCTGGCGCTCGTTG	2	0.6594788858939802	CAGGTG	AC	7	CA	6	1	21	ENSG00000276076	ENST00000619537.4	TGC	17	FALSE	FALSE	FALSE	FALSE	NGN	NA	NA
BE3	17.08970976	acceptor	17.08970976	NA	GGTCGTCCTGGAGAGGGTGG	3	0.6594788858939802	CAGGAC	CC	8	NA	NA	1	21	ENSG00000276076	ENST00000619537.4	GGG	18	TRUE	FALSE	FALSE	FALSE	NGN	NA	NA
BE3	8.073878628	acceptor	8.073878628	NA	TGGTCGTCCTGGAGAGGGTG	3	0.6594788858939802	CAGGAC	CC	9	NA	NA	1	21	ENSG00000276076	ENST00000619537.4	GGG	17	TRUE	FALSE	FALSE	FALSE	NGN	NA	NA
BE3	17.08970976	donor	5.517150396	17.08970976	TGGGCTCACCTGGCGCTCGT	2	0.6594788858939802	CAGGTG	AC	9	CA	8	1	21	ENSG00000276076	ENST00000619537.4	TGT	15	FALSE	FALSE	FALSE	FALSE	NGN	NA	NA
BE3	2.960422164	acceptor	2.960422164	NA	GTGGTCGTCCTGGAGAGGGT	3	0.6594788858939802	CAGGAC	CC	10	NA	NA	1	21	ENSG00000276076	ENST00000619537.4	GGG	16	TRUE	FALSE	FALSE	FALSE	NGN	NA	NA
ABE	2.960422164	acceptor	NA	2.960422164	ACCCTCTCCAGGACGACCAC	3	0.6594788858939802	CAGGAC	NA	NA	CA	10	1	21	ENSG00000276076	ENST00000619537.4	GGC	13	TRUE	FALSE	FALSE	FALSE	NGN	NA	NA
BE3	1.07651715	acceptor	1.07651715	NA	CGTGGTCGTCCTGGAGAGGG	3	0.6594788858939802	CAGGAC	CC	11	NA	NA	1	21	ENSG00000276076	ENST00000619537.4	TGG	15	TRUE	FALSE	FALSE	FALSE	NGN	NA	NA
ABE	1.07651715	acceptor	NA	1.07651715	CACCCTCTCCAGGACGACCA	3	0.6594788858939802	CAGGAC	NA	NA	CA	11	1	21	ENSG00000276076	ENST00000619537.4	CGG	12	TRUE	FALSE	FALSE	FALSE	NGN	NA	NA
BE3	45.21372032	acceptor	45.21372032	NA	GTCGTCCTGGAGAGGGTGGG	3	0.3729096989966555	CAGGAC	CC	7	NA	NA	1	21	ENSG00000276076	ENST00000624019.3	GGC	19	TRUE	FALSE	FALSE	FALSE	NGN	NA	NA
BE3	41.176781	acceptor	41.176781	NA	CGTCCTGGAGAGGGTGGGGG	3	0.3729096989966555	CAGGAC	CC	5	NA	NA	1	21	ENSG00000276076	ENST00000624019.3	CGC	21	TRUE	FALSE	FALSE	FALSE	NGN	NA	NA
BE3	43.3298153	donor	38.21635884	43.3298153	GGCTCACCTGGCGCTCGTTG	2	0.3729096989966555	CAGGTG	AC	7	CA	6	1	21	ENSG00000276076	ENST00000624019.3	TGC	17	FALSE	FALSE	FALSE	FALSE	NGN	NA	NA
BE3	17.08970976	acceptor	17.08970976	NA	GGTCGTCCTGGAGAGGGTGG	3	0.3729096989966555	CAGGAC	CC	8	NA	NA	1	21	ENSG00000276076	ENST00000624019.3	GGG	18	TRUE	FALSE	FALSE	FALSE	NGN	NA	NA
BE3	8.073878628	acceptor	8.073878628	NA	TGGTCGTCCTGGAGAGGGTG	3	0.3729096989966555	CAGGAC	CC	9	NA	NA	1	21	ENSG00000276076	ENST00000624019.3	GGG	17	TRUE	FALSE	FALSE	FALSE	NGN	NA	NA
BE3	17.08970976	donor	5.517150396	17.08970976	TGGGCTCACCTGGCGCTCGT	2	0.3729096989966555	CAGGTG	AC	9	CA	8	1	21	ENSG00000276076	ENST00000624019.3	TGT	15	FALSE	FALSE	FALSE	FALSE	NGN	NA	NA
BE3	2.960422164	acceptor	2.960422164	NA	GTGGTCGTCCTGGAGAGGGT	3	0.3729096989966555	CAGGAC	CC	10	NA	NA	1	21	ENSG00000276076	ENST00000624019.3	GGG	16	TRUE	FALSE	FALSE	FALSE	NGN	NA	NA
ABE	2.960422164	acceptor	NA	2.960422164	ACCCTCTCCAGGACGACCAC	3	0.3729096989966555	CAGGAC	NA	NA	CA	10	1	21	ENSG00000276076	ENST00000624019.3	GGC	13	TRUE	FALSE	FALSE	FALSE	NGN	NA	NA
BE3	1.07651715	acceptor	1.07651715	NA	CGTGGTCGTCCTGGAGAGGG	3	0.3729096989966555	CAGGAC	CC	11	NA	NA	1	21	ENSG00000276076	ENST00000624019.3	TGG	15	TRUE	FALSE	FALSE	FALSE	NGN	NA	NA
ABE	1.07651715	acceptor	NA	1.07651715	CACCCTCTCCAGGACGACCA	3	0.3729096989966555	CAGGAC	NA	NA	CA	11	1	21	ENSG00000276076	ENST00000624019.3	CGG	12	TRUE	FALSE	FALSE	FALSE	NGN	NA	NA
BE3	45.21372032	acceptor	45.21372032	NA	GTCGTCCTGGAGAGGGTGGG	3	0.6318758815232722	CAGGAC	CC	7	NA	NA	1	21	ENSG00000276076	ENST00000624932.1	GGC	19	TRUE	FALSE	FALSE	FALSE	NGN	NA	NA
BE3	41.176781	acceptor	41.176781	NA	CGTCCTGGAGAGGGTGGGGG	3	0.6318758815232722	CAGGAC	CC	5	NA	NA	1	21	ENSG00000276076	ENST00000624932.1	CGC	21	TRUE	FALSE	FALSE	FALSE	NGN	NA	NA
BE3	43.3298153	donor	38.21635884	43.3298153	GGCTCACCTGGCGCTCGTTG	2	0.6318758815232722	CAGGTG	AC	7	CA	6	1	21	ENSG00000276076	ENST00000624932.1	TGC	17	FALSE	FALSE	FALSE	FALSE	NGN	NA	NA
BE3	17.08970976	acceptor	17.08970976	NA	GGTCGTCCTGGAGAGGGTGG	3	0.6318758815232722	CAGGAC	CC	8	NA	NA	1	21	ENSG00000276076	ENST00000624932.1	GGG	18	TRUE	FALSE	FALSE	FALSE	NGN	NA	NA
BE3	8.073878628	acceptor	8.073878628	NA	TGGTCGTCCTGGAGAGGGTG	3	0.6318758815232722	CAGGAC	CC	9	NA	NA	1	21	ENSG00000276076	ENST00000624932.1	GGG	17	TRUE	FALSE	FALSE	FALSE	NGN	NA	NA
BE3	17.08970976	donor	5.517150396	17.08970976	TGGGCTCACCTGGCGCTCGT	2	0.6318758815232722	CAGGTG	AC	9	CA	8	1	21	ENSG00000276076	ENST00000624932.1	TGT	15	FALSE	FALSE	FALSE	FALSE	NGN	NA	NA
BE3	2.960422164	acceptor	2.960422164	NA	GTGGTCGTCCTGGAGAGGGT	3	0.6318758815232722	CAGGAC	CC	10	NA	NA	1	21	ENSG00000276076	ENST00000624932.1	GGG	16	TRUE	FALSE	FALSE	FALSE	NGN	NA	NA
ABE	2.960422164	acceptor	NA	2.960422164	ACCCTCTCCAGGACGACCAC	3	0.6318758815232722	CAGGAC	NA	NA	CA	10	1	21	ENSG00000276076	ENST00000624932.1	GGC	13	TRUE	FALSE	FALSE	FALSE	NGN	NA	NA
BE3	1.07651715	acceptor	1.07651715	NA	CGTGGTCGTCCTGGAGAGGG	3	0.6318758815232722	CAGGAC	CC	11	NA	NA	1	21	ENSG00000276076	ENST00000624932.1	TGG	15	TRUE	FALSE	FALSE	FALSE	NGN	NA	NA
ABE	1.07651715	acceptor	NA	1.07651715	CACCCTCTCCAGGACGACCA	3	0.6318758815232722	CAGGAC	NA	NA	CA	11	1	21	ENSG00000276076	ENST00000624932.1	CGG	12	TRUE	FALSE	FALSE	FALSE	NGN	NA	NA
BE3	53.69129288	acceptor	53.69129288	NA	TAGCTCTGATTAAAGAGGCA	5	0.5715488215488216	CAGAGC	TC	6	NA	NA	1	21	ENSG00000273590	ENST00000622934.3	AGA	20	TRUE	FALSE	FALSE	FALSE	NGN	NA	NA
BE3	44.13720317	donor	44.13720317	18.30079156	CTCACCTTCCAATTCATGGT	2	0.8695286195286196	AAGGTG	AC	5	CA	4	1	21	ENSG00000273590	ENST00000622934.3	AGA	19	FALSE	FALSE	FALSE	FALSE	NGN	NA	NA
BE3	44.13720317	donor	44.13720317	18.30079156	CCCACCAAAGTAATCCACAG	4	0.5715488215488216	TTGGTG	AC	5	CA	4	1	21	ENSG00000273590	ENST00000622934.3	GGA	19	FALSE	FALSE	FALSE	FALSE	NGN	NA	NA
BE3	43.3298153	donor	38.21635884	43.3298153	CACCCACCAAAGTAATCCAC	4	0.5715488215488216	TTGGTG	AC	7	CA	6	1	21	ENSG00000273590	ENST00000622934.3	AGG	17	FALSE	FALSE	FALSE	FALSE	NGN	NA	NA
BE3	32.02638522	acceptor	32.02638522	NA	TCTTTAGCTCTGATTAAAGA	5	0.5715488215488216	CAGAGC	TC	10	NA	NA	1	21	ENSG00000273590	ENST00000622934.3	GGC	16	TRUE	FALSE	FALSE	FALSE	NGN	NA	NA
BE3	41.176781	donor	26.91292876	41.176781	ACCCACCAAAGTAATCCACA	4	0.5715488215488216	TTGGTG	AC	6	CA	5	1	21	ENSG00000273590	ENST00000622934.3	GGG	18	FALSE	FALSE	FALSE	FALSE	NGN	NA	NA
BE3	45.21372032	donor	13.32189974	45.21372032	ATACTCACCTTCCAATTCAT	2	0.8695286195286196	AAGGTG	AC	8	CA	7	1	21	ENSG00000273590	ENST00000622934.3	GGT	16	FALSE	FALSE	FALSE	FALSE	NGN	NA	NA
BE3	12.24538259	acceptor	12.24538259	NA	GTCTTTAGCTCTGATTAAAG	5	0.5715488215488216	CAGAGC	TC	11	NA	NA	1	21	ENSG00000273590	ENST00000622934.3	AGG	15	TRUE	FALSE	FALSE	FALSE	NGN	NA	NA
BE3	17.08970976	donor	5.517150396	17.08970976	GATACTCACCTTCCAATTCA	2	0.8695286195286196	AAGGTG	AC	9	CA	8	1	21	ENSG00000273590	ENST00000622934.3	TGG	15	FALSE	FALSE	FALSE	FALSE	NGN	NA	NA
BE3	2.556728232	acceptor	2.556728232	NA	ATGTCTTTAGCTCTGATTAA	5	0.5715488215488216	CAGAGC	TC	13	NA	NA	1	21	ENSG00000273590	ENST00000622934.3	AGA	13	TRUE	FALSE	FALSE	FALSE	NGN	NA	NA
BE3	44.13720317	donor	44.13720317	18.30079156	CTCACCTTCCAATTCATGGT	2	0.8200238379022646	AAGGTG	AC	5	CA	4	1	21	ENSG00000273590	ENST00000619874.4	AGA	19	FALSE	FALSE	FALSE	FALSE	NGN	NA	NA
BE3	43.73350923	acceptor	43.73350923	NA	AATCTAGAAGGGAATACCAA	4	0.6221692491060786	TAGATT	TC	4	NA	NA	1	21	ENSG00000273590	ENST00000619874.4	AGG	22	TRUE	FALSE	FALSE	FALSE	NGN	NA	NA
ABE	43.73350923	acceptor	NA	43.73350923	TCTAGATTCTGCCATGTAAA	4	0.6221692491060786	TAGATT	NA	NA	TA	4	1	21	ENSG00000273590	ENST00000619874.4	TGT	19	TRUE	FALSE	FALSE	FALSE	NGN	NA	NA
ABE	32.02638522	acceptor	NA	32.02638522	TTCCCTTCTAGATTCTGCCA	4	0.6221692491060786	TAGATT	NA	NA	TA	10	1	21	ENSG00000273590	ENST00000619874.4	TGT	13	TRUE	FALSE	FALSE	FALSE	NGN	NA	NA
BE3	45.21372032	donor	13.32189974	45.21372032	ATACTCACCTTCCAATTCAT	2	0.8200238379022646	AAGGTG	AC	8	CA	7	1	21	ENSG00000273590	ENST00000619874.4	GGT	16	FALSE	FALSE	FALSE	FALSE	NGN	NA	NA
BE3	12.24538259	acceptor	12.24538259	NA	ATCTAGAAGGGAATACCAAA	4	0.6221692491060786	TAGATT	TC	2	NA	NA	1	21	ENSG00000273590	ENST00000619874.4	GGG	23	TRUE	FALSE	FALSE	FALSE	NGN	NA	NA
BE3	7.939313984	acceptor	7.939313984	NA	TCTAGAAGGGAATACCAAAG	4	0.6221692491060786	TAGATT	TC	1	NA	NA	1	21	ENSG00000273590	ENST00000619874.4	GGA	24	TRUE	FALSE	FALSE	FALSE	NGN	NA	NA
BE3	17.08970976	donor	5.517150396	17.08970976	GATACTCACCTTCCAATTCA	2	0.8200238379022646	AAGGTG	AC	9	CA	8	1	21	ENSG00000273590	ENST00000619874.4	TGG	15	FALSE	FALSE	FALSE	FALSE	NGN	NA	NA
ABE	2.556728232	acceptor	NA	2.556728232	GATTCTGCCATGTAAATGTC	4	0.6221692491060786	TAGATT	NA	NA	TA	-1	1	21	ENSG00000273590	ENST00000619874.4	AGC	23	TRUE	FALSE	FALSE	FALSE	NGN	NA	NA
BE3	53.69129288	acceptor	53.69129288	NA	TAGCTCTGATTAAAGAGGCA	4	0.6745329400196657	CAGAGC	TC	6	NA	NA	1	21	ENSG00000273590	ENST00000612624.4	AGA	20	TRUE	FALSE	FALSE	FALSE	NGN	NA	NA
BE3	44.13720317	donor	44.13720317	18.30079156	CTCACCTTCCAATTCATGGT	2	0.8593903638151426	AAGGTG	AC	5	CA	4	1	21	ENSG00000273590	ENST00000612624.4	AGA	19	FALSE	FALSE	FALSE	FALSE	NGN	NA	NA
BE3	44.13720317	donor	44.13720317	18.30079156	CCCACCAAAGTAATCCACAG	3	0.6745329400196657	TTGGTG	AC	5	CA	4	1	21	ENSG00000273590	ENST00000612624.4	GGA	19	FALSE	FALSE	FALSE	FALSE	NGN	NA	NA
BE3	43.3298153	donor	38.21635884	43.3298153	CACCCACCAAAGTAATCCAC	3	0.6745329400196657	TTGGTG	AC	7	CA	6	1	21	ENSG00000273590	ENST00000612624.4	AGG	17	FALSE	FALSE	FALSE	FALSE	NGN	NA	NA
BE3	32.02638522	acceptor	32.02638522	NA	TCTTTAGCTCTGATTAAAGA	4	0.6745329400196657	CAGAGC	TC	10	NA	NA	1	21	ENSG00000273590	ENST00000612624.4	GGC	16	TRUE	FALSE	FALSE	FALSE	NGN	NA	NA
BE3	41.176781	donor	26.91292876	41.176781	ACCCACCAAAGTAATCCACA	3	0.6745329400196657	TTGGTG	AC	6	CA	5	1	21	ENSG00000273590	ENST00000612624.4	GGG	18	FALSE	FALSE	FALSE	FALSE	NGN	NA	NA
BE3	45.21372032	donor	13.32189974	45.21372032	ATACTCACCTTCCAATTCAT	2	0.8593903638151426	AAGGTG	AC	8	CA	7	1	21	ENSG00000273590	ENST00000612624.4	GGT	16	FALSE	FALSE	FALSE	FALSE	NGN	NA	NA
BE3	12.24538259	acceptor	12.24538259	NA	GTCTTTAGCTCTGATTAAAG	4	0.6745329400196657	CAGAGC	TC	11	NA	NA	1	21	ENSG00000273590	ENST00000612624.4	AGG	15	TRUE	FALSE	FALSE	FALSE	NGN	NA	NA
BE3	17.08970976	donor	5.517150396	17.08970976	GATACTCACCTTCCAATTCA	2	0.8593903638151426	AAGGTG	AC	9	CA	8	1	21	ENSG00000273590	ENST00000612624.4	TGG	15	FALSE	FALSE	FALSE	FALSE	NGN	NA	NA
BE3	2.556728232	acceptor	2.556728232	NA	ATGTCTTTAGCTCTGATTAA	4	0.6745329400196657	CAGAGC	TC	13	NA	NA	1	21	ENSG00000273590	ENST00000612624.4	AGA	13	TRUE	FALSE	FALSE	FALSE	NGN	NA	NA
BE3	44.13720317	donor	44.13720317	18.30079156	CTCACCTTCCAATTCATGGT	2	0.6241935483870968	AAGGTG	AC	5	CA	4	1	21	ENSG00000273590	ENST00000624304.3	AGA	19	FALSE	FALSE	FALSE	FALSE	NGN	NA	NA
BE3	43.3298153	acceptor	43.3298153	NA	AGAACCTTCAAGAAGAAAGA	3	0.6241935483870968	AAGGTT	CC	6	NA	NA	1	21	ENSG00000273590	ENST00000624304.3	AGC	20	TRUE	FALSE	FALSE	FALSE	NGN	NA	NA
ABE	26.91292876	acceptor	NA	26.91292876	CTTGAAGGTTCTTGAGCACG	3	0.6241935483870968	AAGGTT	NA	NA	AA	6	1	21	ENSG00000273590	ENST00000624304.3	TGC	17	TRUE	FALSE	FALSE	FALSE	NGN	NA	NA
ABE	13.32189974	acceptor	NA	13.32189974	TTCTTGAAGGTTCTTGAGCA	3	0.6241935483870968	AAGGTT	NA	NA	AA	8	1	21	ENSG00000273590	ENST00000624304.3	CGT	15	TRUE	FALSE	FALSE	FALSE	NGN	NA	NA
BE3	45.21372032	donor	13.32189974	45.21372032	ATACTCACCTTCCAATTCAT	2	0.6241935483870968	AAGGTG	AC	8	CA	7	1	21	ENSG00000273590	ENST00000624304.3	GGT	16	FALSE	FALSE	FALSE	FALSE	NGN	NA	NA
BE3	8.073878628	acceptor	8.073878628	NA	TCAAGAACCTTCAAGAAGAA	3	0.6241935483870968	AAGGTT	CC	9	NA	NA	1	21	ENSG00000273590	ENST00000624304.3	AGA	17	TRUE	FALSE	FALSE	FALSE	NGN	NA	NA
BE3	17.08970976	donor	5.517150396	17.08970976	GATACTCACCTTCCAATTCA	2	0.6241935483870968	AAGGTG	AC	9	CA	8	1	21	ENSG00000273590	ENST00000624304.3	TGG	15	FALSE	FALSE	FALSE	FALSE	NGN	NA	NA
BE3	44.13720317	donor	44.13720317	18.30079156	CTCACCTTCCAATTCATGGT	2	0.6448598130841121	AAGGTG	AC	5	CA	4	1	21	ENSG00000273590	ENST00000624758.3	AGA	19	FALSE	FALSE	FALSE	FALSE	NGN	NA	NA
BE3	43.73350923	acceptor	43.73350923	NA	AATCTAGAAGGGAATACCAA	4	0.4897196261682243	TAGATT	TC	4	NA	NA	1	21	ENSG00000273590	ENST00000624758.3	AGG	22	TRUE	FALSE	FALSE	FALSE	NGN	NA	NA
ABE	43.73350923	acceptor	NA	43.73350923	TCTAGATTCTGCCATGTAAA	4	0.4897196261682243	TAGATT	NA	NA	TA	4	1	21	ENSG00000273590	ENST00000624758.3	TGT	19	TRUE	FALSE	FALSE	FALSE	NGN	NA	NA
ABE	32.02638522	acceptor	NA	32.02638522	TTCCCTTCTAGATTCTGCCA	4	0.4897196261682243	TAGATT	NA	NA	TA	10	1	21	ENSG00000273590	ENST00000624758.3	TGT	13	TRUE	FALSE	FALSE	FALSE	NGN	NA	NA
BE3	45.21372032	donor	13.32189974	45.21372032	ATACTCACCTTCCAATTCAT	2	0.6448598130841121	AAGGTG	AC	8	CA	7	1	21	ENSG00000273590	ENST00000624758.3	GGT	16	FALSE	FALSE	FALSE	FALSE	NGN	NA	NA
BE3	12.24538259	acceptor	12.24538259	NA	ATCTAGAAGGGAATACCAAA	4	0.4897196261682243	TAGATT	TC	2	NA	NA	1	21	ENSG00000273590	ENST00000624758.3	GGG	23	TRUE	FALSE	FALSE	FALSE	NGN	NA	NA
BE3	7.939313984	acceptor	7.939313984	NA	TCTAGAAGGGAATACCAAAG	4	0.4897196261682243	TAGATT	TC	1	NA	NA	1	21	ENSG00000273590	ENST00000624758.3	GGA	24	TRUE	FALSE	FALSE	FALSE	NGN	NA	NA
BE3	17.08970976	donor	5.517150396	17.08970976	GATACTCACCTTCCAATTCA	2	0.6448598130841121	AAGGTG	AC	9	CA	8	1	21	ENSG00000273590	ENST00000624758.3	TGG	15	FALSE	FALSE	FALSE	FALSE	NGN	NA	NA
ABE	2.556728232	acceptor	NA	2.556728232	GATTCTGCCATGTAAATGTC	4	0.4897196261682243	TAGATT	NA	NA	TA	-1	1	21	ENSG00000273590	ENST00000624758.3	AGC	23	TRUE	FALSE	FALSE	FALSE	NGN	NA	NA
BE3	44.13720317	donor	44.13720317	18.30079156	CCCACCAAAGTAATCCACAG	3	0.5649606299212598	TTGGTG	AC	5	CA	4	1	21	ENSG00000273590	ENST00000623661.1	GGA	19	FALSE	FALSE	FALSE	FALSE	NGN	NA	NA
BE3	44.13720317	donor	44.13720317	23.01055409	AGAACCTCTGAGCTGGTGCC	5	0	GAGGTT	AC	5	AA	4	1	21	ENSG00000273590	ENST00000623661.1	AGG	19	TRUE	FALSE	FALSE	TRUE	NGN	NA	NA
ABE	41.176781	acceptor	NA	41.176781	CCTCAGCTCCTGGTTTGTTA	5	0.18208661417322836	CAGCTC	NA	NA	CA	5	1	21	ENSG00000273590	ENST00000623661.1	AGG	18	TRUE	FALSE	FALSE	FALSE	NGN	NA	NA
BE3	43.3298153	donor	38.21635884	43.3298153	CACCCACCAAAGTAATCCAC	3	0.5649606299212598	TTGGTG	AC	7	CA	6	1	21	ENSG00000273590	ENST00000623661.1	AGG	17	FALSE	FALSE	FALSE	FALSE	NGN	NA	NA
BE3	34.17941953	acceptor	34.17941953	NA	CAGGAGCTGAGGAAGGTCGA	5	0.18208661417322836	CAGCTC	GC	7	NA	NA	1	21	ENSG00000273590	ENST00000623661.1	AGA	19	TRUE	FALSE	FALSE	FALSE	NGN	NA	NA
BE3	41.176781	donor	26.91292876	41.176781	ACCCACCAAAGTAATCCACA	3	0.5649606299212598	TTGGTG	AC	6	CA	5	1	21	ENSG00000273590	ENST00000623661.1	GGG	18	FALSE	FALSE	FALSE	FALSE	NGN	NA	NA
BE3	48.98153034	donor	26.91292876	48.98153034	AGTTACCTGGGCAGTGGAGA	4	0.18208661417322836	CAGGTA	AC	6	TA	5	1	21	ENSG00000273590	ENST00000623661.1	AGA	18	FALSE	FALSE	FALSE	FALSE	NGN	NA	NA
BE3	23.01055409	donor	23.01055409	10.7651715	GAACCTCTGAGCTGGTGCCA	5	0	GAGGTT	AC	4	AA	3	1	21	ENSG00000273590	ENST00000623661.1	GGC	20	TRUE	FALSE	FALSE	TRUE	NGN	NA	NA
ABE	18.30079156	acceptor	NA	18.30079156	CTCAGCTCCTGGTTTGTTAA	5	0.18208661417322836	CAGCTC	NA	NA	CA	4	1	21	ENSG00000273590	ENST00000623661.1	GGC	19	TRUE	FALSE	FALSE	FALSE	NGN	NA	NA
BE3	8.612137203	acceptor	8.612137203	NA	GGAGCTGAGGAAGGTCGAAG	5	0.18208661417322836	CAGCTC	GC	5	NA	NA	1	21	ENSG00000273590	ENST00000623661.1	AGA	21	TRUE	FALSE	FALSE	FALSE	NGN	NA	NA
BE3	51	donor	5.517150396	51	ATCAGTTACCTGGGCAGTGG	4	0.18208661417322836	CAGGTA	AC	9	TA	8	1	21	ENSG00000273590	ENST00000623661.1	AGA	15	FALSE	FALSE	FALSE	FALSE	NGN	NA	NA
BE3	13.32189974	donor	5.517150396	13.32189974	TGTCAGAACCTCTGAGCTGG	5	0	GAGGTT	AC	9	AA	8	1	21	ENSG00000273590	ENST00000623661.1	TGC	15	TRUE	FALSE	FALSE	TRUE	NGN	NA	NA
ABE	2.960422164	acceptor	NA	2.960422164	ACCTTCCTCAGCTCCTGGTT	5	0.18208661417322836	CAGCTC	NA	NA	CA	10	1	21	ENSG00000273590	ENST00000623661.1	TGT	13	TRUE	FALSE	FALSE	FALSE	NGN	NA	NA
NA	NA	NA	NA	NA	NA	NA	NA	NA	NA	NA	NA	NA	NA	NA	ENSG00000277277	ENST00000613894.3	NA	NA	NA	TRUE	NA	NA	NA	NA	NA
BE3	45.21372032	acceptor	45.21372032	NA	TGGCCCCTGAGAAACAGAGA	2	0.8730916030534351	CAGGGG	CC	7	NA	NA	-1	21	ENSG00000278961	ENST00000624951.1	GGT	19	TRUE	FALSE	FALSE	FALSE	NGN	NA	NA
BE3	21.93403694	acceptor	21.93403694	NA	CCCTGAGAAACAGAGAGGTC	2	0.8730916030534351	CAGGGG	CC	2	NA	NA	-1	21	ENSG00000278961	ENST00000624951.1	CGG	23	TRUE	FALSE	FALSE	FALSE	NGN	NA	NA
BE3	17.08970976	acceptor	17.08970976	NA	TTGGCCCCTGAGAAACAGAG	2	0.8730916030534351	CAGGGG	CC	8	NA	NA	-1	21	ENSG00000278961	ENST00000624951.1	AGG	18	TRUE	FALSE	FALSE	FALSE	NGN	NA	NA
BE3	2.960422164	acceptor	2.960422164	NA	ACTTGGCCCCTGAGAAACAG	2	0.8730916030534351	CAGGGG	CC	10	NA	NA	-1	21	ENSG00000278961	ENST00000624951.1	AGA	16	TRUE	FALSE	FALSE	FALSE	NGN	NA	NA
ABE	2.960422164	acceptor	NA	2.960422164	CTGTTTCTCAGGGGCCAAGT	2	0.8730916030534351	CAGGGG	NA	NA	CA	10	-1	21	ENSG00000278961	ENST00000624951.1	GGA	13	TRUE	FALSE	FALSE	FALSE	NGN	NA	NA
ABE	1.07651715	acceptor	NA	1.07651715	TCTGTTTCTCAGGGGCCAAG	2	0.8730916030534351	CAGGGG	NA	NA	CA	11	-1	21	ENSG00000278961	ENST00000624951.1	TGG	12	TRUE	FALSE	FALSE	FALSE	NGN	NA	NA
BE3	0.807387863	acceptor	0.807387863	NA	CCTGAGAAACAGAGAGGTCC	2	0.8730916030534351	CAGGGG	CC	1	NA	NA	-1	21	ENSG00000278961	ENST00000624951.1	GGA	24	TRUE	FALSE	FALSE	FALSE	NGN	NA	NA
BE3	51	acceptor	51	NA	CACACCTCTTAAAGGAAAAA	3	0.952638270820089	AAGAGG	TC	8	NA	NA	-1	21	ENSG00000276289	ENST00000622690.4	TGC	18	TRUE	FALSE	FALSE	FALSE	NGN	NA	NA
ABE	44.13720317	acceptor	NA	44.13720317	TTTAAGAGGTGTGCCTGGGA	3	0.952638270820089	AAGAGG	NA	NA	AA	5	-1	21	ENSG00000276289	ENST00000622690.4	AGT	18	TRUE	FALSE	FALSE	FALSE	NGN	NA	NA
ABE	13.32189974	acceptor	NA	13.32189974	TCCTTTAAGAGGTGTGCCTG	3	0.952638270820089	AAGAGG	NA	NA	AA	8	-1	21	ENSG00000276289	ENST00000622690.4	GGA	15	TRUE	FALSE	FALSE	FALSE	NGN	NA	NA
BE3	51	donor	13.32189974	51	GGTCCTACCTGAATATCCTT	2	0.952638270820089	CAGGTA	AC	8	TA	7	-1	21	ENSG00000276289	ENST00000622690.4	GGC	16	FALSE	FALSE	FALSE	FALSE	NGN	NA	NA
ABE	5.517150396	acceptor	NA	5.517150396	TTCCTTTAAGAGGTGTGCCT	3	0.952638270820089	AAGAGG	NA	NA	AA	9	-1	21	ENSG00000276289	ENST00000622690.4	GGG	14	TRUE	FALSE	FALSE	FALSE	NGN	NA	NA
BE3	51	donor	5.517150396	51	AGGTCCTACCTGAATATCCT	2	0.952638270820089	CAGGTA	AC	9	TA	8	-1	21	ENSG00000276289	ENST00000622690.4	TGG	15	FALSE	FALSE	FALSE	FALSE	NGN	NA	NA
ABE	2.691292876	acceptor	NA	2.691292876	TTTCCTTTAAGAGGTGTGCC	3	0.952638270820089	AAGAGG	NA	NA	AA	10	-1	21	ENSG00000276289	ENST00000622690.4	TGG	13	TRUE	FALSE	FALSE	FALSE	NGN	NA	NA
ABE	1.07651715	acceptor	NA	1.07651715	AGAGGTGTGCCTGGGAAGTT	3	0.952638270820089	AAGAGG	NA	NA	AA	1	-1	21	ENSG00000276289	ENST00000622690.4	TGA	22	TRUE	FALSE	FALSE	FALSE	NGN	NA	NA
BE3	51	acceptor	51	NA	CACACCTCTTAAAGGAAAAA	3	0.950174547762615	AAGAGG	TC	8	NA	NA	-1	21	ENSG00000276289	ENST00000618699.2	TGC	18	TRUE	FALSE	FALSE	FALSE	NGN	NA	NA
ABE	44.13720317	acceptor	NA	44.13720317	TTTAAGAGGTGTGCCTGGGA	3	0.950174547762615	AAGAGG	NA	NA	AA	5	-1	21	ENSG00000276289	ENST00000618699.2	AGT	18	TRUE	FALSE	FALSE	FALSE	NGN	NA	NA
ABE	13.32189974	acceptor	NA	13.32189974	TCCTTTAAGAGGTGTGCCTG	3	0.950174547762615	AAGAGG	NA	NA	AA	8	-1	21	ENSG00000276289	ENST00000618699.2	GGA	15	TRUE	FALSE	FALSE	FALSE	NGN	NA	NA
BE3	51	donor	13.32189974	51	GGTCCTACCTGAATATCCTT	2	0.950174547762615	CAGGTA	AC	8	TA	7	-1	21	ENSG00000276289	ENST00000618699.2	GGC	16	FALSE	FALSE	FALSE	FALSE	NGN	NA	NA
ABE	5.517150396	acceptor	NA	5.517150396	TTCCTTTAAGAGGTGTGCCT	3	0.950174547762615	AAGAGG	NA	NA	AA	9	-1	21	ENSG00000276289	ENST00000618699.2	GGG	14	TRUE	FALSE	FALSE	FALSE	NGN	NA	NA
BE3	51	donor	5.517150396	51	AGGTCCTACCTGAATATCCT	2	0.950174547762615	CAGGTA	AC	9	TA	8	-1	21	ENSG00000276289	ENST00000618699.2	TGG	15	FALSE	FALSE	FALSE	FALSE	NGN	NA	NA
ABE	2.691292876	acceptor	NA	2.691292876	TTTCCTTTAAGAGGTGTGCC	3	0.950174547762615	AAGAGG	NA	NA	AA	10	-1	21	ENSG00000276289	ENST00000618699.2	TGG	13	TRUE	FALSE	FALSE	FALSE	NGN	NA	NA
ABE	1.07651715	acceptor	NA	1.07651715	AGAGGTGTGCCTGGGAAGTT	3	0.950174547762615	AAGAGG	NA	NA	AA	1	-1	21	ENSG00000276289	ENST00000618699.2	TGA	22	TRUE	FALSE	FALSE	FALSE	NGN	NA	NA
BE3	51	acceptor	51	NA	CACACCTCTTAAAGGAAAAA	3	0.7772277227722773	AAGAGG	TC	8	NA	NA	-1	21	ENSG00000276289	ENST00000623803.1	TGC	18	TRUE	FALSE	FALSE	FALSE	NGN	NA	NA
ABE	44.13720317	acceptor	NA	44.13720317	TTTAAGAGGTGTGCCTGGGA	3	0.7772277227722773	AAGAGG	NA	NA	AA	5	-1	21	ENSG00000276289	ENST00000623803.1	AGT	18	TRUE	FALSE	FALSE	FALSE	NGN	NA	NA
ABE	13.32189974	acceptor	NA	13.32189974	TCCTTTAAGAGGTGTGCCTG	3	0.7772277227722773	AAGAGG	NA	NA	AA	8	-1	21	ENSG00000276289	ENST00000623803.1	GGA	15	TRUE	FALSE	FALSE	FALSE	NGN	NA	NA
BE3	51	donor	13.32189974	51	GGTCCTACCTGAATATCCTT	2	0.7772277227722773	CAGGTA	AC	8	TA	7	-1	21	ENSG00000276289	ENST00000623803.1	GGC	16	FALSE	FALSE	FALSE	FALSE	NGN	NA	NA
BE3	21.93403694	donor	10.7651715	21.93403694	CACTGACAGTCTATCACAAA	3	0	TCAGTG	AC	3	CA	2	-1	21	ENSG00000276289	ENST00000623803.1	AGA	21	TRUE	FALSE	FALSE	TRUE	NGN	NA	NA
ABE	5.517150396	acceptor	NA	5.517150396	TTCCTTTAAGAGGTGTGCCT	3	0.7772277227722773	AAGAGG	NA	NA	AA	9	-1	21	ENSG00000276289	ENST00000623803.1	GGG	14	TRUE	FALSE	FALSE	FALSE	NGN	NA	NA
BE3	51	donor	5.517150396	51	AGGTCCTACCTGAATATCCT	2	0.7772277227722773	CAGGTA	AC	9	TA	8	-1	21	ENSG00000276289	ENST00000623803.1	TGG	15	FALSE	FALSE	FALSE	FALSE	NGN	NA	NA
ABE	2.691292876	acceptor	NA	2.691292876	TTTCCTTTAAGAGGTGTGCC	3	0.7772277227722773	AAGAGG	NA	NA	AA	10	-1	21	ENSG00000276289	ENST00000623803.1	TGG	13	TRUE	FALSE	FALSE	FALSE	NGN	NA	NA
ABE	1.07651715	acceptor	NA	1.07651715	AGAGGTGTGCCTGGGAAGTT	3	0.7772277227722773	AAGAGG	NA	NA	AA	1	-1	21	ENSG00000276289	ENST00000623803.1	TGA	22	TRUE	FALSE	FALSE	FALSE	NGN	NA	NA
BE3	51	acceptor	51	NA	CACACCTCTTAAAGGAAAAA	2	0.42370572207084467	AAGAGG	TC	8	NA	NA	-1	21	ENSG00000276289	ENST00000617668.2	TGC	18	TRUE	FALSE	FALSE	FALSE	NGN	NA	NA
ABE	44.13720317	acceptor	NA	44.13720317	TTTAAGAGGTGTGCCTGGGA	2	0.42370572207084467	AAGAGG	NA	NA	AA	5	-1	21	ENSG00000276289	ENST00000617668.2	AGT	18	TRUE	FALSE	FALSE	FALSE	NGN	NA	NA
ABE	13.32189974	acceptor	NA	13.32189974	TCCTTTAAGAGGTGTGCCTG	2	0.42370572207084467	AAGAGG	NA	NA	AA	8	-1	21	ENSG00000276289	ENST00000617668.2	GGA	15	TRUE	FALSE	FALSE	FALSE	NGN	NA	NA
ABE	5.517150396	acceptor	NA	5.517150396	TTCCTTTAAGAGGTGTGCCT	2	0.42370572207084467	AAGAGG	NA	NA	AA	9	-1	21	ENSG00000276289	ENST00000617668.2	GGG	14	TRUE	FALSE	FALSE	FALSE	NGN	NA	NA
ABE	2.691292876	acceptor	NA	2.691292876	TTTCCTTTAAGAGGTGTGCC	2	0.42370572207084467	AAGAGG	NA	NA	AA	10	-1	21	ENSG00000276289	ENST00000617668.2	TGG	13	TRUE	FALSE	FALSE	FALSE	NGN	NA	NA
ABE	1.07651715	acceptor	NA	1.07651715	AGAGGTGTGCCTGGGAAGTT	2	0.42370572207084467	AAGAGG	NA	NA	AA	1	-1	21	ENSG00000276289	ENST00000617668.2	TGA	22	TRUE	FALSE	FALSE	FALSE	NGN	NA	NA
BE3	44.13720317	donor	44.13720317	18.30079156	CTCACCTGTCATTGGGGCCG	5	0.8364430329495831	CAGGTG	AC	5	CA	4	1	21	ENSG00000274391	ENST00000622113.4	AGC	19	FALSE	FALSE	FALSE	FALSE	NGN	NA	NA
BE3	44.13720317	donor	44.13720317	43.73350923	CTTACCTTTCTACAAATACT	9	0.7082175466454943	AAGGTA	AC	5	TA	4	1	21	ENSG00000274391	ENST00000622113.4	CGA	19	FALSE	FALSE	FALSE	FALSE	NGN	NA	NA
BE3	44.13720317	donor	44.13720317	43.73350923	CATACCTGGGAATATTCCTA	10	0.6609765780071457	CAGGTA	AC	5	TA	4	1	21	ENSG00000274391	ENST00000622113.4	AGC	19	FALSE	FALSE	FALSE	FALSE	NGN	NA	NA
BE3	44.13720317	donor	44.13720317	23.01055409	CAAACCTGTAACGTAAGTGA	12	0.5966653433902342	CAGGTT	AC	5	AA	4	1	21	ENSG00000274391	ENST00000622113.4	GGT	19	FALSE	FALSE	FALSE	FALSE	NGN	NA	NA
BE3	44.13720317	donor	44.13720317	43.73350923	ATTACCTGTGCCTCCTTTAC	16	0.48034934497816595	CAGGTA	AC	5	TA	4	1	21	ENSG00000274391	ENST00000622113.4	AGT	19	FALSE	FALSE	FALSE	FALSE	NGN	NA	NA
BE3	44.13720317	donor	44.13720317	43.73350923	CTTACCGAACATTTTCCTAA	20	0.351329892814609	TCGGTA	AC	5	TA	4	1	21	ENSG00000274391	ENST00000622113.4	TGA	19	FALSE	FALSE	FALSE	FALSE	NGN	NA	NA
BE3	53.69129288	donor	38.21635884	53.69129288	TGCTTACCTATACACCAGAC	2	0.9011512504962287	TAGGTA	AC	7	TA	6	1	21	ENSG00000274391	ENST00000622113.4	TGC	17	FALSE	FALSE	FALSE	FALSE	NGN	NA	NA
BE3	43.3298153	donor	38.21635884	43.3298153	AACTCACCCATTGTGGTCAT	3	0.8785232235013894	TGGGTG	AC	7	CA	6	1	21	ENSG00000274391	ENST00000622113.4	AGT	17	FALSE	FALSE	FALSE	FALSE	NGN	NA	NA
BE3	43.3298153	donor	38.21635884	43.3298153	AACTCACCTGTCATTGGGGC	5	0.8364430329495831	CAGGTG	AC	7	CA	6	1	21	ENSG00000274391	ENST00000622113.4	CGA	17	FALSE	FALSE	FALSE	FALSE	NGN	NA	NA
BE3	53.69129288	donor	38.21635884	53.69129288	CACTTACCCGCCTTCTTATC	11	0.6216752679634776	CGGGTA	AC	7	TA	6	1	21	ENSG00000274391	ENST00000622113.4	AGC	17	FALSE	FALSE	FALSE	FALSE	NGN	NA	NA
BE3	43.3298153	donor	38.21635884	43.3298153	TACTCACCGAATAGAAAAAC	21	0.31480746327907905	TCGGTG	AC	7	CA	6	1	21	ENSG00000274391	ENST00000622113.4	TGC	17	FALSE	FALSE	FALSE	FALSE	NGN	NA	NA
BE3	41.176781	donor	26.91292876	41.176781	ACTCACCTTTCATTCATACG	4	0.8574831282254863	AAGGTG	AC	6	CA	5	1	21	ENSG00000274391	ENST00000622113.4	TGC	18	FALSE	FALSE	FALSE	FALSE	NGN	NA	NA
BE3	41.176781	donor	26.91292876	41.176781	GCTCACCTTTCTTTCGCAGG	6	0.81540293767368	AAGGTG	AC	6	CA	5	1	21	ENSG00000274391	ENST00000622113.4	TGC	18	FALSE	FALSE	FALSE	FALSE	NGN	NA	NA
BE3	48.98153034	donor	26.91292876	48.98153034	ACATACCCAAATGCAAAGGA	8	0.7721317983326716	TGGGTA	AC	6	TA	5	1	21	ENSG00000274391	ENST00000622113.4	TGA	18	FALSE	FALSE	FALSE	FALSE	NGN	NA	NA
BE3	44.13720317	donor	26.91292876	44.13720317	ACAAACCTGTAACGTAAGTG	12	0.5966653433902342	CAGGTT	AC	6	AA	5	1	21	ENSG00000274391	ENST00000622113.4	AGG	18	FALSE	FALSE	FALSE	FALSE	NGN	NA	NA
BE3	23.01055409	donor	23.01055409	11.16886544	TCACCCATTGTGGTCATAGT	3	0.8785232235013894	TGGGTG	AC	4	CA	3	1	21	ENSG00000274391	ENST00000622113.4	TGT	20	FALSE	FALSE	FALSE	FALSE	NGN	NA	NA
BE3	45.21372032	donor	13.32189974	45.21372032	TAACTCACCTTTCATTCATA	4	0.8574831282254863	AAGGTG	AC	8	CA	7	1	21	ENSG00000274391	ENST00000622113.4	CGT	16	FALSE	FALSE	FALSE	FALSE	NGN	NA	NA
BE3	45.21372032	donor	13.32189974	45.21372032	TTGCTCACCTTTCTTTCGCA	6	0.81540293767368	AAGGTG	AC	8	CA	7	1	21	ENSG00000274391	ENST00000622113.4	GGT	16	FALSE	FALSE	FALSE	FALSE	NGN	NA	NA
BE3	38.21635884	donor	13.32189974	38.21635884	TCACAAACCTGTAACGTAAG	12	0.5966653433902342	CAGGTT	AC	8	AA	7	1	21	ENSG00000274391	ENST00000622113.4	TGA	16	FALSE	FALSE	FALSE	FALSE	NGN	NA	NA
BE3	51	donor	13.32189974	51	GTACATACTGCATAGATTGT	14	0.5474394601032155	GCAGTA	AC	8	TA	7	1	21	ENSG00000274391	ENST00000622113.4	AGA	16	FALSE	FALSE	FALSE	FALSE	NGN	NA	NA
BE3	12.24538259	donor	10.7651715	12.24538259	TACCTTGATTGGATTTCTAT	13	0.5712584358872568	AAGGTA	AC	3	TA	2	1	21	ENSG00000274391	ENST00000622113.4	AGA	21	FALSE	FALSE	FALSE	FALSE	NGN	NA	NA
BE3	12.24538259	donor	10.7651715	12.24538259	TACTGCATAGATTGTAGACT	14	0.5474394601032155	GCAGTA	AC	3	TA	2	1	21	ENSG00000274391	ENST00000622113.4	CGA	21	FALSE	FALSE	FALSE	FALSE	NGN	NA	NA
BE3	12.24538259	donor	10.7651715	12.24538259	TACCTGTGCCTCCTTTACAG	16	0.48034934497816595	CAGGTA	AC	3	TA	2	1	21	ENSG00000274391	ENST00000622113.4	TGA	21	FALSE	FALSE	FALSE	FALSE	NGN	NA	NA
BE3	12.24538259	donor	10.7651715	12.24538259	TACCTGTTATTTTCAATAAA	22	0.28701865819769745	CAGGTA	AC	3	TA	2	1	21	ENSG00000274391	ENST00000622113.4	AGA	21	FALSE	FALSE	FALSE	FALSE	NGN	NA	NA
ABE	7.939313984	acceptor	NA	7.939313984	AGGCTTTATCTACCAAAAAA	23	0.28701865819769745	TAGGCT	NA	NA	TA	1	1	21	ENSG00000274391	ENST00000622113.4	TGA	22	TRUE	FALSE	FALSE	FALSE	NGN	NA	NA
BE3	17.08970976	donor	5.517150396	17.08970976	ATTGCTCACCTTTCTTTCGC	6	0.81540293767368	AAGGTG	AC	9	CA	8	1	21	ENSG00000274391	ENST00000622113.4	AGG	15	FALSE	FALSE	FALSE	FALSE	NGN	NA	NA
BE3	51	donor	5.517150396	51	CTCACATACCCAAATGCAAA	8	0.7721317983326716	TGGGTA	AC	9	TA	8	1	21	ENSG00000274391	ENST00000622113.4	GGA	15	FALSE	FALSE	FALSE	FALSE	NGN	NA	NA
BE3	7.939313984	donor	4.575197889	7.939313984	ACCTTTCTACAAATACTCGA	9	0.7082175466454943	AAGGTA	AC	2	TA	1	1	21	ENSG00000274391	ENST00000622113.4	AGA	22	FALSE	FALSE	FALSE	FALSE	NGN	NA	NA
BE3	7.939313984	donor	4.575197889	7.939313984	ACTGTAGAGTGGGGACATTA	15	0.5152838427947598	ACAGTA	AC	2	TA	1	1	21	ENSG00000274391	ENST00000622113.4	TGA	22	FALSE	FALSE	FALSE	FALSE	NGN	NA	NA
BE3	7.939313984	donor	4.575197889	7.939313984	ACGAGGAATCGAATAAATAA	19	0.38269154426359664	CTCGTA	AC	2	TA	1	1	21	ENSG00000274391	ENST00000622113.4	TGA	22	FALSE	FALSE	FALSE	FALSE	NGN	NA	NA
BE3	8.073878628	donor	2.691292876	8.073878628	TATAACTCACCTGTCATTGG	5	0.8364430329495831	CAGGTG	AC	10	CA	9	1	21	ENSG00000274391	ENST00000622113.4	GGC	14	FALSE	FALSE	FALSE	FALSE	NGN	NA	NA
BE3	48.98153034	donor	2.691292876	48.98153034	TCTCACATACCCAAATGCAA	8	0.7721317983326716	TGGGTA	AC	10	TA	9	1	21	ENSG00000274391	ENST00000622113.4	AGG	14	FALSE	FALSE	FALSE	FALSE	NGN	NA	NA
BE3	5.517150396	donor	2.691292876	5.517150396	TGTCACAAACCTGTAACGTA	12	0.5966653433902342	CAGGTT	AC	10	AA	9	1	21	ENSG00000274391	ENST00000622113.4	AGT	14	FALSE	FALSE	FALSE	FALSE	NGN	NA	NA
BE3	48.98153034	donor	2.691292876	48.98153034	TAAAACTTACTGTAGAGTGG	15	0.5152838427947598	ACAGTA	AC	10	TA	9	1	21	ENSG00000274391	ENST00000622113.4	GGA	14	FALSE	FALSE	FALSE	FALSE	NGN	NA	NA
BE3	44.13720317	donor	44.13720317	18.30079156	CTCACCTGTCATTGGGGCCG	5	0.4724832214765101	CAGGTG	AC	5	CA	4	1	21	ENSG00000274391	ENST00000612957.4	AGC	19	FALSE	FALSE	FALSE	FALSE	NGN	NA	NA
BE3	44.13720317	donor	44.13720317	43.73350923	CTTACCTTTCTACAAATACT	9	0.03892617449664426	AAGGTA	AC	5	TA	4	1	21	ENSG00000274391	ENST00000612957.4	CGA	19	FALSE	FALSE	FALSE	FALSE	NGN	NA	NA
BE3	53.69129288	donor	38.21635884	53.69129288	TGCTTACCTATACACCAGAC	2	0.6912751677852349	TAGGTA	AC	7	TA	6	1	21	ENSG00000274391	ENST00000612957.4	TGC	17	FALSE	FALSE	FALSE	FALSE	NGN	NA	NA
BE3	43.3298153	donor	38.21635884	43.3298153	AACTCACCCATTGTGGTCAT	3	0.614765100671141	TGGGTG	AC	7	CA	6	1	21	ENSG00000274391	ENST00000612957.4	AGT	17	FALSE	FALSE	FALSE	FALSE	NGN	NA	NA
BE3	43.3298153	donor	38.21635884	43.3298153	AACTCACCTGTCATTGGGGC	5	0.4724832214765101	CAGGTG	AC	7	CA	6	1	21	ENSG00000274391	ENST00000612957.4	CGA	17	FALSE	FALSE	FALSE	FALSE	NGN	NA	NA
BE3	41.176781	donor	26.91292876	41.176781	ACTCACCTTTCATTCATACG	4	0.5436241610738255	AAGGTG	AC	6	CA	5	1	21	ENSG00000274391	ENST00000612957.4	TGC	18	FALSE	FALSE	FALSE	FALSE	NGN	NA	NA
BE3	41.176781	donor	26.91292876	41.176781	ACTCACCTTTCACTGATAGG	6	0.40134228187919463	AAGGTG	AC	6	CA	5	1	21	ENSG00000274391	ENST00000612957.4	TGA	18	FALSE	FALSE	FALSE	FALSE	NGN	NA	NA
BE3	48.98153034	donor	26.91292876	48.98153034	ACATACCCAAATGCAAAGGA	8	0.25503355704697983	TGGGTA	AC	6	TA	5	1	21	ENSG00000274391	ENST00000612957.4	TGA	18	FALSE	FALSE	FALSE	FALSE	NGN	NA	NA
BE3	23.01055409	donor	23.01055409	11.16886544	TCACCCATTGTGGTCATAGT	3	0.614765100671141	TGGGTG	AC	4	CA	3	1	21	ENSG00000274391	ENST00000612957.4	TGT	20	FALSE	FALSE	FALSE	FALSE	NGN	NA	NA
BE3	45.21372032	donor	13.32189974	45.21372032	TAACTCACCTTTCATTCATA	4	0.5436241610738255	AAGGTG	AC	8	CA	7	1	21	ENSG00000274391	ENST00000612957.4	CGT	16	FALSE	FALSE	FALSE	FALSE	NGN	NA	NA
BE3	45.21372032	donor	13.32189974	45.21372032	TAACTCACCTTTCACTGATA	6	0.40134228187919463	AAGGTG	AC	8	CA	7	1	21	ENSG00000274391	ENST00000612957.4	GGT	16	FALSE	FALSE	FALSE	FALSE	NGN	NA	NA
BE3	17.08970976	donor	5.517150396	17.08970976	ATAACTCACCTTTCACTGAT	6	0.40134228187919463	AAGGTG	AC	9	CA	8	1	21	ENSG00000274391	ENST00000612957.4	AGG	15	FALSE	FALSE	FALSE	FALSE	NGN	NA	NA
BE3	51	donor	5.517150396	51	CTCACATACCCAAATGCAAA	8	0.25503355704697983	TGGGTA	AC	9	TA	8	1	21	ENSG00000274391	ENST00000612957.4	GGA	15	FALSE	FALSE	FALSE	FALSE	NGN	NA	NA
BE3	7.939313984	donor	4.575197889	7.939313984	ACCTTTCTACAAATACTCGA	9	0.03892617449664426	AAGGTA	AC	2	TA	1	1	21	ENSG00000274391	ENST00000612957.4	AGA	22	FALSE	FALSE	FALSE	FALSE	NGN	NA	NA
BE3	8.073878628	donor	2.691292876	8.073878628	TATAACTCACCTGTCATTGG	5	0.4724832214765101	CAGGTG	AC	10	CA	9	1	21	ENSG00000274391	ENST00000612957.4	GGC	14	FALSE	FALSE	FALSE	FALSE	NGN	NA	NA
BE3	48.98153034	donor	2.691292876	48.98153034	TCTCACATACCCAAATGCAA	8	0.25503355704697983	TGGGTA	AC	10	TA	9	1	21	ENSG00000274391	ENST00000612957.4	AGG	14	FALSE	FALSE	FALSE	FALSE	NGN	NA	NA
ABE	1.07651715	acceptor	NA	1.07651715	TTTATATTACAGGAGACAGC	10	0.03892617449664426	CAGGAG	NA	NA	CA	11	1	21	ENSG00000274391	ENST00000612957.4	AGT	12	TRUE	FALSE	FALSE	FALSE	NGN	NA	NA
ABE	0.807387863	acceptor	NA	0.807387863	AGGAGACAGCAGTATTTTTC	10	0.03892617449664426	CAGGAG	NA	NA	CA	1	1	21	ENSG00000274391	ENST00000612957.4	TGA	22	TRUE	FALSE	FALSE	FALSE	NGN	NA	NA
BE3	44.13720317	donor	44.13720317	18.30079156	CTCACCTGTCATTGGGGCCG	5	0.8165569143932268	CAGGTG	AC	5	CA	4	1	21	ENSG00000274391	ENST00000618007.4	AGC	19	FALSE	FALSE	FALSE	FALSE	NGN	NA	NA
BE3	44.13720317	donor	44.13720317	43.73350923	CTTACCTTTCTACAAATACT	10	0.6396989651928504	AAGGTA	AC	5	TA	4	1	21	ENSG00000274391	ENST00000618007.4	CGA	19	FALSE	FALSE	FALSE	FALSE	NGN	NA	NA
BE3	44.13720317	donor	44.13720317	43.73350923	CATACCTGGGAATATTCCTA	11	0.583725305738476	CAGGTA	AC	5	TA	4	1	21	ENSG00000274391	ENST00000618007.4	AGC	19	FALSE	FALSE	FALSE	FALSE	NGN	NA	NA
BE3	44.13720317	donor	44.13720317	23.01055409	CAAACCTGTAACGTAAGTGA	13	0.5075258701787394	CAGGTT	AC	5	AA	4	1	21	ENSG00000274391	ENST00000618007.4	GGT	19	FALSE	FALSE	FALSE	FALSE	NGN	NA	NA
BE3	44.13720317	donor	44.13720317	43.73350923	ATTACCTGTGCCTCCTTTAC	17	0.36970837253057387	CAGGTA	AC	5	TA	4	1	21	ENSG00000274391	ENST00000618007.4	AGT	19	FALSE	FALSE	FALSE	FALSE	NGN	NA	NA
BE3	44.13720317	donor	44.13720317	43.73350923	CTTACCGAACATTTTCCTAA	21	0.21683913452492942	TCGGTA	AC	5	TA	4	1	21	ENSG00000274391	ENST00000618007.4	TGA	19	FALSE	FALSE	FALSE	FALSE	NGN	NA	NA
BE3	53.69129288	donor	38.21635884	53.69129288	TGCTTACCTATACACCAGAC	2	0.8932267168391346	TAGGTA	AC	7	TA	6	1	21	ENSG00000274391	ENST00000618007.4	TGC	17	FALSE	FALSE	FALSE	FALSE	NGN	NA	NA
BE3	43.3298153	donor	38.21635884	43.3298153	AACTCACCCATTGTGGTCAT	3	0.8664158043273753	TGGGTG	AC	7	CA	6	1	21	ENSG00000274391	ENST00000618007.4	AGT	17	FALSE	FALSE	FALSE	FALSE	NGN	NA	NA
BE3	43.3298153	donor	38.21635884	43.3298153	AACTCACCTGTCATTGGGGC	5	0.8165569143932268	CAGGTG	AC	7	CA	6	1	21	ENSG00000274391	ENST00000618007.4	CGA	17	FALSE	FALSE	FALSE	FALSE	NGN	NA	NA
BE3	53.69129288	donor	38.21635884	53.69129288	CACTTACCCGCCTTCTTATC	12	0.5371589840075259	CGGGTA	AC	7	TA	6	1	21	ENSG00000274391	ENST00000618007.4	AGC	17	FALSE	FALSE	FALSE	FALSE	NGN	NA	NA
BE3	43.3298153	donor	38.21635884	43.3298153	TACTCACCGAATAGAAAAAC	22	0.17356538099717778	TCGGTG	AC	7	CA	6	1	21	ENSG00000274391	ENST00000618007.4	TGC	17	FALSE	FALSE	FALSE	FALSE	NGN	NA	NA
BE3	41.176781	donor	26.91292876	41.176781	ACTCACCTTTCATTCATACG	4	0.841486359360301	AAGGTG	AC	6	CA	5	1	21	ENSG00000274391	ENST00000618007.4	TGC	18	FALSE	FALSE	FALSE	FALSE	NGN	NA	NA
BE3	41.176781	donor	26.91292876	41.176781	GCTCACCTTTCTTTCGCAGG	6	0.7916274694261524	AAGGTG	AC	6	CA	5	1	21	ENSG00000274391	ENST00000618007.4	TGC	18	FALSE	FALSE	FALSE	FALSE	NGN	NA	NA
BE3	41.176781	donor	26.91292876	41.176781	ACTCACCTTTCACTGATAGG	7	0.7666980244590781	AAGGTG	AC	6	CA	5	1	21	ENSG00000274391	ENST00000618007.4	TGA	18	FALSE	FALSE	FALSE	FALSE	NGN	NA	NA
BE3	48.98153034	donor	26.91292876	48.98153034	ACATACCCAAATGCAAAGGA	9	0.7154280338664158	TGGGTA	AC	6	TA	5	1	21	ENSG00000274391	ENST00000618007.4	TGA	18	FALSE	FALSE	FALSE	FALSE	NGN	NA	NA
BE3	44.13720317	donor	26.91292876	44.13720317	ACAAACCTGTAACGTAAGTG	13	0.5075258701787394	CAGGTT	AC	6	AA	5	1	21	ENSG00000274391	ENST00000618007.4	AGG	18	FALSE	FALSE	FALSE	FALSE	NGN	NA	NA
BE3	23.01055409	donor	23.01055409	11.16886544	TCACCCATTGTGGTCATAGT	3	0.8664158043273753	TGGGTG	AC	4	CA	3	1	21	ENSG00000274391	ENST00000618007.4	TGT	20	FALSE	FALSE	FALSE	FALSE	NGN	NA	NA
BE3	45.21372032	donor	13.32189974	45.21372032	TAACTCACCTTTCATTCATA	4	0.841486359360301	AAGGTG	AC	8	CA	7	1	21	ENSG00000274391	ENST00000618007.4	CGT	16	FALSE	FALSE	FALSE	FALSE	NGN	NA	NA
BE3	45.21372032	donor	13.32189974	45.21372032	TTGCTCACCTTTCTTTCGCA	6	0.7916274694261524	AAGGTG	AC	8	CA	7	1	21	ENSG00000274391	ENST00000618007.4	GGT	16	FALSE	FALSE	FALSE	FALSE	NGN	NA	NA
BE3	45.21372032	donor	13.32189974	45.21372032	TAACTCACCTTTCACTGATA	7	0.7666980244590781	AAGGTG	AC	8	CA	7	1	21	ENSG00000274391	ENST00000618007.4	GGT	16	FALSE	FALSE	FALSE	FALSE	NGN	NA	NA
BE3	38.21635884	donor	13.32189974	38.21635884	TCACAAACCTGTAACGTAAG	13	0.5075258701787394	CAGGTT	AC	8	AA	7	1	21	ENSG00000274391	ENST00000618007.4	TGA	16	FALSE	FALSE	FALSE	FALSE	NGN	NA	NA
BE3	51	donor	13.32189974	51	GTACATACTGCATAGATTGT	15	0.44920037629350895	GCAGTA	AC	8	TA	7	1	21	ENSG00000274391	ENST00000618007.4	AGA	16	FALSE	FALSE	FALSE	FALSE	NGN	NA	NA
BE3	12.24538259	donor	10.7651715	12.24538259	TACCTTGATTGGATTTCTAT	14	0.4774223894637818	AAGGTA	AC	3	TA	2	1	21	ENSG00000274391	ENST00000618007.4	AGA	21	FALSE	FALSE	FALSE	FALSE	NGN	NA	NA
BE3	12.24538259	donor	10.7651715	12.24538259	TACTGCATAGATTGTAGACT	15	0.44920037629350895	GCAGTA	AC	3	TA	2	1	21	ENSG00000274391	ENST00000618007.4	CGA	21	FALSE	FALSE	FALSE	FALSE	NGN	NA	NA
BE3	12.24538259	donor	10.7651715	12.24538259	TACCTGTGCCTCCTTTACAG	17	0.36970837253057387	CAGGTA	AC	3	TA	2	1	21	ENSG00000274391	ENST00000618007.4	TGA	21	FALSE	FALSE	FALSE	FALSE	NGN	NA	NA
BE3	12.24538259	donor	10.7651715	12.24538259	TACCTGTTATTTTCAATAAA	23	0.1406396989651929	CAGGTA	AC	3	TA	2	1	21	ENSG00000274391	ENST00000618007.4	AGA	21	FALSE	FALSE	FALSE	FALSE	NGN	NA	NA
ABE	7.939313984	acceptor	NA	7.939313984	AGGCTTTATCTACCAAAAAA	24	0.1406396989651929	TAGGCT	NA	NA	TA	1	1	21	ENSG00000274391	ENST00000618007.4	TGA	22	TRUE	FALSE	FALSE	FALSE	NGN	NA	NA
BE3	17.08970976	donor	5.517150396	17.08970976	ATTGCTCACCTTTCTTTCGC	6	0.7916274694261524	AAGGTG	AC	9	CA	8	1	21	ENSG00000274391	ENST00000618007.4	AGG	15	FALSE	FALSE	FALSE	FALSE	NGN	NA	NA
BE3	17.08970976	donor	5.517150396	17.08970976	ATAACTCACCTTTCACTGAT	7	0.7666980244590781	AAGGTG	AC	9	CA	8	1	21	ENSG00000274391	ENST00000618007.4	AGG	15	FALSE	FALSE	FALSE	FALSE	NGN	NA	NA
BE3	51	donor	5.517150396	51	CTCACATACCCAAATGCAAA	9	0.7154280338664158	TGGGTA	AC	9	TA	8	1	21	ENSG00000274391	ENST00000618007.4	GGA	15	FALSE	FALSE	FALSE	FALSE	NGN	NA	NA
BE3	7.939313984	donor	4.575197889	7.939313984	ACCTTTCTACAAATACTCGA	10	0.6396989651928504	AAGGTA	AC	2	TA	1	1	21	ENSG00000274391	ENST00000618007.4	AGA	22	FALSE	FALSE	FALSE	FALSE	NGN	NA	NA
BE3	7.939313984	donor	4.575197889	7.939313984	ACTGTAGAGTGGGGACATTA	16	0.41110065851364064	ACAGTA	AC	2	TA	1	1	21	ENSG00000274391	ENST00000618007.4	TGA	22	FALSE	FALSE	FALSE	FALSE	NGN	NA	NA
BE3	7.939313984	donor	4.575197889	7.939313984	ACGAGGAATCGAATAAATAA	20	0.25399811853245535	CTCGTA	AC	2	TA	1	1	21	ENSG00000274391	ENST00000618007.4	TGA	22	FALSE	FALSE	FALSE	FALSE	NGN	NA	NA
BE3	8.073878628	donor	2.691292876	8.073878628	TATAACTCACCTGTCATTGG	5	0.8165569143932268	CAGGTG	AC	10	CA	9	1	21	ENSG00000274391	ENST00000618007.4	GGC	14	FALSE	FALSE	FALSE	FALSE	NGN	NA	NA
BE3	48.98153034	donor	2.691292876	48.98153034	TCTCACATACCCAAATGCAA	9	0.7154280338664158	TGGGTA	AC	10	TA	9	1	21	ENSG00000274391	ENST00000618007.4	AGG	14	FALSE	FALSE	FALSE	FALSE	NGN	NA	NA
BE3	5.517150396	donor	2.691292876	5.517150396	TGTCACAAACCTGTAACGTA	13	0.5075258701787394	CAGGTT	AC	10	AA	9	1	21	ENSG00000274391	ENST00000618007.4	AGT	14	FALSE	FALSE	FALSE	FALSE	NGN	NA	NA
BE3	48.98153034	donor	2.691292876	48.98153034	TAAAACTTACTGTAGAGTGG	16	0.41110065851364064	ACAGTA	AC	10	TA	9	1	21	ENSG00000274391	ENST00000618007.4	GGA	14	FALSE	FALSE	FALSE	FALSE	NGN	NA	NA
BE3	44.13720317	donor	44.13720317	18.30079156	CTCACCTGTCATTGGGGCCG	5	0.8063555114200596	CAGGTG	AC	5	CA	4	1	21	ENSG00000274391	ENST00000427445.6	AGC	19	FALSE	FALSE	FALSE	FALSE	NGN	NA	NA
BE3	44.13720317	donor	44.13720317	43.73350923	CTTACCTTTCTACAAATACT	8	0.6752730883813307	AAGGTA	AC	5	TA	4	1	21	ENSG00000274391	ENST00000427445.6	CGA	19	FALSE	FALSE	FALSE	FALSE	NGN	NA	NA
BE3	44.13720317	donor	44.13720317	43.73350923	CATACCTGGGAATATTCCTA	9	0.6161866931479643	CAGGTA	AC	5	TA	4	1	21	ENSG00000274391	ENST00000427445.6	AGC	19	FALSE	FALSE	FALSE	FALSE	NGN	NA	NA
BE3	44.13720317	donor	44.13720317	23.01055409	CAAACCTGTAACGTAAGTGA	11	0.5357497517378351	CAGGTT	AC	5	AA	4	1	21	ENSG00000274391	ENST00000427445.6	GGT	19	FALSE	FALSE	FALSE	FALSE	NGN	NA	NA
BE3	44.13720317	donor	44.13720317	43.73350923	ATTACCTGTGCCTCCTTTAC	15	0.3902681231380337	CAGGTA	AC	5	TA	4	1	21	ENSG00000274391	ENST00000427445.6	AGT	19	FALSE	FALSE	FALSE	FALSE	NGN	NA	NA
BE3	44.13720317	donor	44.13720317	43.73350923	CTTACCGAACATTTTCCTAA	19	0.2288977159880834	TCGGTA	AC	5	TA	4	1	21	ENSG00000274391	ENST00000427445.6	TGA	19	FALSE	FALSE	FALSE	FALSE	NGN	NA	NA
BE3	53.69129288	donor	38.21635884	53.69129288	TGCTTACCTATACACCAGAC	2	0.8872889771598809	TAGGTA	AC	7	TA	6	1	21	ENSG00000274391	ENST00000427445.6	TGC	17	FALSE	FALSE	FALSE	FALSE	NGN	NA	NA
BE3	43.3298153	donor	38.21635884	43.3298153	AACTCACCCATTGTGGTCAT	3	0.858987090367428	TGGGTG	AC	7	CA	6	1	21	ENSG00000274391	ENST00000427445.6	AGT	17	FALSE	FALSE	FALSE	FALSE	NGN	NA	NA
BE3	43.3298153	donor	38.21635884	43.3298153	AACTCACCTGTCATTGGGGC	5	0.8063555114200596	CAGGTG	AC	7	CA	6	1	21	ENSG00000274391	ENST00000427445.6	CGA	17	FALSE	FALSE	FALSE	FALSE	NGN	NA	NA
BE3	53.69129288	donor	38.21635884	53.69129288	CACTTACCCGCCTTCTTATC	10	0.5670307845084409	CGGGTA	AC	7	TA	6	1	21	ENSG00000274391	ENST00000427445.6	AGC	17	FALSE	FALSE	FALSE	FALSE	NGN	NA	NA
BE3	43.3298153	donor	38.21635884	43.3298153	TACTCACCGAATAGAAAAAC	20	0.18321747765640517	TCGGTG	AC	7	CA	6	1	21	ENSG00000274391	ENST00000427445.6	TGC	17	FALSE	FALSE	FALSE	FALSE	NGN	NA	NA
BE3	41.176781	donor	26.91292876	41.176781	ACTCACCTTTCATTCATACG	4	0.8326713008937439	AAGGTG	AC	6	CA	5	1	21	ENSG00000274391	ENST00000427445.6	TGC	18	FALSE	FALSE	FALSE	FALSE	NGN	NA	NA
BE3	41.176781	donor	26.91292876	41.176781	GCTCACCTTTCTTTCGCAGG	6	0.7800397219463754	AAGGTG	AC	6	CA	5	1	21	ENSG00000274391	ENST00000427445.6	TGC	18	FALSE	FALSE	FALSE	FALSE	NGN	NA	NA
BE3	48.98153034	donor	26.91292876	48.98153034	ACATACCCAAATGCAAAGGA	7	0.7552135054617677	TGGGTA	AC	6	TA	5	1	21	ENSG00000274391	ENST00000427445.6	TGA	18	FALSE	FALSE	FALSE	FALSE	NGN	NA	NA
BE3	44.13720317	donor	26.91292876	44.13720317	ACAAACCTGTAACGTAAGTG	11	0.5357497517378351	CAGGTT	AC	6	AA	5	1	21	ENSG00000274391	ENST00000427445.6	AGG	18	FALSE	FALSE	FALSE	FALSE	NGN	NA	NA
BE3	23.01055409	donor	23.01055409	11.16886544	TCACCCATTGTGGTCATAGT	3	0.858987090367428	TGGGTG	AC	4	CA	3	1	21	ENSG00000274391	ENST00000427445.6	TGT	20	FALSE	FALSE	FALSE	FALSE	NGN	NA	NA
BE3	45.21372032	donor	13.32189974	45.21372032	TAACTCACCTTTCATTCATA	4	0.8326713008937439	AAGGTG	AC	8	CA	7	1	21	ENSG00000274391	ENST00000427445.6	CGT	16	FALSE	FALSE	FALSE	FALSE	NGN	NA	NA
BE3	45.21372032	donor	13.32189974	45.21372032	TTGCTCACCTTTCTTTCGCA	6	0.7800397219463754	AAGGTG	AC	8	CA	7	1	21	ENSG00000274391	ENST00000427445.6	GGT	16	FALSE	FALSE	FALSE	FALSE	NGN	NA	NA
BE3	38.21635884	donor	13.32189974	38.21635884	TCACAAACCTGTAACGTAAG	11	0.5357497517378351	CAGGTT	AC	8	AA	7	1	21	ENSG00000274391	ENST00000427445.6	TGA	16	FALSE	FALSE	FALSE	FALSE	NGN	NA	NA
BE3	51	donor	13.32189974	51	GTACATACTGCATAGATTGT	13	0.474180734856008	GCAGTA	AC	8	TA	7	1	21	ENSG00000274391	ENST00000427445.6	AGA	16	FALSE	FALSE	FALSE	FALSE	NGN	NA	NA
BE3	12.24538259	donor	10.7651715	12.24538259	TACCTTGATTGGATTTCTAT	12	0.5039721946375373	AAGGTA	AC	3	TA	2	1	21	ENSG00000274391	ENST00000427445.6	AGA	21	FALSE	FALSE	FALSE	FALSE	NGN	NA	NA
BE3	12.24538259	donor	10.7651715	12.24538259	TACTGCATAGATTGTAGACT	13	0.474180734856008	GCAGTA	AC	3	TA	2	1	21	ENSG00000274391	ENST00000427445.6	CGA	21	FALSE	FALSE	FALSE	FALSE	NGN	NA	NA
BE3	12.24538259	donor	10.7651715	12.24538259	TACCTGTGCCTCCTTTACAG	15	0.3902681231380337	CAGGTA	AC	3	TA	2	1	21	ENSG00000274391	ENST00000427445.6	TGA	21	FALSE	FALSE	FALSE	FALSE	NGN	NA	NA
BE3	12.24538259	donor	10.7651715	12.24538259	TACCTGTTATTTTCAATAAA	21	0.14846077457795437	CAGGTA	AC	3	TA	2	1	21	ENSG00000274391	ENST00000427445.6	AGA	21	FALSE	FALSE	FALSE	FALSE	NGN	NA	NA
ABE	7.939313984	acceptor	NA	7.939313984	AGGCTTTATCTACCAAAAAA	22	0.14846077457795437	TAGGCT	NA	NA	TA	1	1	21	ENSG00000274391	ENST00000427445.6	TGA	22	TRUE	FALSE	FALSE	FALSE	NGN	NA	NA
BE3	17.08970976	donor	5.517150396	17.08970976	ATTGCTCACCTTTCTTTCGC	6	0.7800397219463754	AAGGTG	AC	9	CA	8	1	21	ENSG00000274391	ENST00000427445.6	AGG	15	FALSE	FALSE	FALSE	FALSE	NGN	NA	NA
BE3	51	donor	5.517150396	51	CTCACATACCCAAATGCAAA	7	0.7552135054617677	TGGGTA	AC	9	TA	8	1	21	ENSG00000274391	ENST00000427445.6	GGA	15	FALSE	FALSE	FALSE	FALSE	NGN	NA	NA
BE3	7.939313984	donor	4.575197889	7.939313984	ACCTTTCTACAAATACTCGA	8	0.6752730883813307	AAGGTA	AC	2	TA	1	1	21	ENSG00000274391	ENST00000427445.6	AGA	22	FALSE	FALSE	FALSE	FALSE	NGN	NA	NA
BE3	7.939313984	donor	4.575197889	7.939313984	ACTGTAGAGTGGGGACATTA	14	0.4339622641509434	ACAGTA	AC	2	TA	1	1	21	ENSG00000274391	ENST00000427445.6	TGA	22	FALSE	FALSE	FALSE	FALSE	NGN	NA	NA
BE3	7.939313984	donor	4.575197889	7.939313984	ACGAGGAATCGAATAAATAA	18	0.26812313803376364	CTCGTA	AC	2	TA	1	1	21	ENSG00000274391	ENST00000427445.6	TGA	22	FALSE	FALSE	FALSE	FALSE	NGN	NA	NA
BE3	8.073878628	donor	2.691292876	8.073878628	TATAACTCACCTGTCATTGG	5	0.8063555114200596	CAGGTG	AC	10	CA	9	1	21	ENSG00000274391	ENST00000427445.6	GGC	14	FALSE	FALSE	FALSE	FALSE	NGN	NA	NA
BE3	48.98153034	donor	2.691292876	48.98153034	TCTCACATACCCAAATGCAA	7	0.7552135054617677	TGGGTA	AC	10	TA	9	1	21	ENSG00000274391	ENST00000427445.6	AGG	14	FALSE	FALSE	FALSE	FALSE	NGN	NA	NA
BE3	5.517150396	donor	2.691292876	5.517150396	TGTCACAAACCTGTAACGTA	11	0.5357497517378351	CAGGTT	AC	10	AA	9	1	21	ENSG00000274391	ENST00000427445.6	AGT	14	FALSE	FALSE	FALSE	FALSE	NGN	NA	NA
BE3	48.98153034	donor	2.691292876	48.98153034	TAAAACTTACTGTAGAGTGG	14	0.4339622641509434	ACAGTA	AC	10	TA	9	1	21	ENSG00000274391	ENST00000427445.6	GGA	14	FALSE	FALSE	FALSE	FALSE	NGN	NA	NA
BE3	44.13720317	donor	44.13720317	43.73350923	CTTACCTTTCTACAAATACT	5	0.7331536388140162	AAGGTA	AC	5	TA	4	1	21	ENSG00000274391	ENST00000612746.1	CGA	19	FALSE	FALSE	FALSE	FALSE	NGN	NA	NA
BE3	44.13720317	donor	44.13720317	43.73350923	CATACCTGGGAATATTCCTA	6	0.6690026954177898	CAGGTA	AC	5	TA	4	1	21	ENSG00000274391	ENST00000612746.1	AGC	19	FALSE	FALSE	FALSE	FALSE	NGN	NA	NA
BE3	44.13720317	donor	44.13720317	23.01055409	CAAACCTGTAACGTAAGTGA	8	0.5816711590296496	CAGGTT	AC	5	AA	4	1	21	ENSG00000274391	ENST00000612746.1	GGT	19	FALSE	FALSE	FALSE	FALSE	NGN	NA	NA
BE3	44.13720317	donor	44.13720317	43.73350923	ATTACCTGTGCCTCCTTTAC	12	0.4237196765498652	CAGGTA	AC	5	TA	4	1	21	ENSG00000274391	ENST00000612746.1	AGT	19	FALSE	FALSE	FALSE	FALSE	NGN	NA	NA
BE3	44.13720317	donor	44.13720317	43.73350923	CTTACCGAACATTTTCCTAA	16	0.24851752021563345	TCGGTA	AC	5	TA	4	1	21	ENSG00000274391	ENST00000612746.1	TGA	19	FALSE	FALSE	FALSE	FALSE	NGN	NA	NA
BE3	53.69129288	donor	38.21635884	53.69129288	TGCTTACCTATACACCAGAC	2	0.8776280323450135	TAGGTA	AC	7	TA	6	1	21	ENSG00000274391	ENST00000612746.1	TGC	17	FALSE	FALSE	FALSE	FALSE	NGN	NA	NA
BE3	43.3298153	donor	38.21635884	43.3298153	AACTCACCCATTGTGGTCAT	3	0.846900269541779	TGGGTG	AC	7	CA	6	1	21	ENSG00000274391	ENST00000612746.1	AGT	17	FALSE	FALSE	FALSE	FALSE	NGN	NA	NA
BE3	53.69129288	donor	38.21635884	53.69129288	CACTTACCCGCCTTCTTATC	7	0.615633423180593	CGGGTA	AC	7	TA	6	1	21	ENSG00000274391	ENST00000612746.1	AGC	17	FALSE	FALSE	FALSE	FALSE	NGN	NA	NA
BE3	43.3298153	donor	38.21635884	43.3298153	TACTCACCGAATAGAAAAAC	17	0.19892183288409704	TCGGTG	AC	7	CA	6	1	21	ENSG00000274391	ENST00000612746.1	TGC	17	FALSE	FALSE	FALSE	FALSE	NGN	NA	NA
BE3	48.98153034	donor	26.91292876	48.98153034	ACATACCCAAATGCAAAGGA	4	0.8199460916442048	TGGGTA	AC	6	TA	5	1	21	ENSG00000274391	ENST00000612746.1	TGA	18	FALSE	FALSE	FALSE	FALSE	NGN	NA	NA
BE3	44.13720317	donor	26.91292876	44.13720317	ACAAACCTGTAACGTAAGTG	8	0.5816711590296496	CAGGTT	AC	6	AA	5	1	21	ENSG00000274391	ENST00000612746.1	AGG	18	FALSE	FALSE	FALSE	FALSE	NGN	NA	NA
BE3	23.01055409	donor	23.01055409	11.16886544	TCACCCATTGTGGTCATAGT	3	0.846900269541779	TGGGTG	AC	4	CA	3	1	21	ENSG00000274391	ENST00000612746.1	TGT	20	FALSE	FALSE	FALSE	FALSE	NGN	NA	NA
BE3	38.21635884	donor	13.32189974	38.21635884	TCACAAACCTGTAACGTAAG	8	0.5816711590296496	CAGGTT	AC	8	AA	7	1	21	ENSG00000274391	ENST00000612746.1	TGA	16	FALSE	FALSE	FALSE	FALSE	NGN	NA	NA
BE3	51	donor	13.32189974	51	GTACATACTGCATAGATTGT	10	0.5148247978436657	GCAGTA	AC	8	TA	7	1	21	ENSG00000274391	ENST00000612746.1	AGA	16	FALSE	FALSE	FALSE	FALSE	NGN	NA	NA
BE3	12.24538259	donor	10.7651715	12.24538259	TACCTTGATTGGATTTCTAT	9	0.5471698113207547	AAGGTA	AC	3	TA	2	1	21	ENSG00000274391	ENST00000612746.1	AGA	21	FALSE	FALSE	FALSE	FALSE	NGN	NA	NA
BE3	12.24538259	donor	10.7651715	12.24538259	TACTGCATAGATTGTAGACT	10	0.5148247978436657	GCAGTA	AC	3	TA	2	1	21	ENSG00000274391	ENST00000612746.1	CGA	21	FALSE	FALSE	FALSE	FALSE	NGN	NA	NA
BE3	12.24538259	donor	10.7651715	12.24538259	TACCTGTGCCTCCTTTACAG	12	0.4237196765498652	CAGGTA	AC	3	TA	2	1	21	ENSG00000274391	ENST00000612746.1	TGA	21	FALSE	FALSE	FALSE	FALSE	NGN	NA	NA
BE3	12.24538259	donor	10.7651715	12.24538259	TACCTGTTATTTTCAATAAA	18	0.16118598382749327	CAGGTA	AC	3	TA	2	1	21	ENSG00000274391	ENST00000612746.1	AGA	21	FALSE	FALSE	FALSE	FALSE	NGN	NA	NA
ABE	7.939313984	acceptor	NA	7.939313984	AGGCTTTATCTACCAAAAAA	19	0.16118598382749327	TAGGCT	NA	NA	TA	1	1	21	ENSG00000274391	ENST00000612746.1	TGA	22	TRUE	FALSE	FALSE	FALSE	NGN	NA	NA
BE3	51	donor	5.517150396	51	CTCACATACCCAAATGCAAA	4	0.8199460916442048	TGGGTA	AC	9	TA	8	1	21	ENSG00000274391	ENST00000612746.1	GGA	15	FALSE	FALSE	FALSE	FALSE	NGN	NA	NA
BE3	7.939313984	donor	4.575197889	7.939313984	ACCTTTCTACAAATACTCGA	5	0.7331536388140162	AAGGTA	AC	2	TA	1	1	21	ENSG00000274391	ENST00000612746.1	AGA	22	FALSE	FALSE	FALSE	FALSE	NGN	NA	NA
BE3	7.939313984	donor	4.575197889	7.939313984	ACTGTAGAGTGGGGACATTA	11	0.47115902964959566	ACAGTA	AC	2	TA	1	1	21	ENSG00000274391	ENST00000612746.1	TGA	22	FALSE	FALSE	FALSE	FALSE	NGN	NA	NA
BE3	7.939313984	donor	4.575197889	7.939313984	ACGAGGAATCGAATAAATAA	15	0.2911051212938005	CTCGTA	AC	2	TA	1	1	21	ENSG00000274391	ENST00000612746.1	TGA	22	FALSE	FALSE	FALSE	FALSE	NGN	NA	NA
BE3	48.98153034	donor	2.691292876	48.98153034	TCTCACATACCCAAATGCAA	4	0.8199460916442048	TGGGTA	AC	10	TA	9	1	21	ENSG00000274391	ENST00000612746.1	AGG	14	FALSE	FALSE	FALSE	FALSE	NGN	NA	NA
BE3	5.517150396	donor	2.691292876	5.517150396	TGTCACAAACCTGTAACGTA	8	0.5816711590296496	CAGGTT	AC	10	AA	9	1	21	ENSG00000274391	ENST00000612746.1	AGT	14	FALSE	FALSE	FALSE	FALSE	NGN	NA	NA
BE3	48.98153034	donor	2.691292876	48.98153034	TAAAACTTACTGTAGAGTGG	11	0.47115902964959566	ACAGTA	AC	10	TA	9	1	21	ENSG00000274391	ENST00000612746.1	GGA	14	FALSE	FALSE	FALSE	FALSE	NGN	NA	NA
ABE	45.21372032	acceptor	NA	45.21372032	CTCCACAGGTGCCCAGTCCC	2	0.8717948717948718	CAGGTG	NA	NA	CA	7	-1	21	ENSG00000277282	ENST00000622028.1	AGG	16	TRUE	FALSE	FALSE	FALSE	NGN	NA	NA
BE3	43.3298153	acceptor	43.3298153	NA	GGCACCTGTGGAGAGGACAC	2	0.8717948717948718	CAGGTG	CC	6	NA	NA	-1	21	ENSG00000277282	ENST00000622028.1	AGG	20	TRUE	FALSE	FALSE	FALSE	NGN	NA	NA
ABE	43.3298153	acceptor	NA	43.3298153	TCCACAGGTGCCCAGTCCCA	2	0.8717948717948718	CAGGTG	NA	NA	CA	6	-1	21	ENSG00000277282	ENST00000622028.1	GGT	17	TRUE	FALSE	FALSE	FALSE	NGN	NA	NA
BE3	41.176781	acceptor	41.176781	NA	GCACCTGTGGAGAGGACACA	2	0.8717948717948718	CAGGTG	CC	5	NA	NA	-1	21	ENSG00000277282	ENST00000622028.1	GGA	21	TRUE	FALSE	FALSE	FALSE	NGN	NA	NA
BE3	21.93403694	acceptor	21.93403694	NA	ACCTGTGGAGAGGACACAGG	2	0.8717948717948718	CAGGTG	CC	2	NA	NA	-1	21	ENSG00000277282	ENST00000622028.1	AGT	23	TRUE	FALSE	FALSE	FALSE	NGN	NA	NA
ABE	0.807387863	acceptor	NA	0.807387863	AGGTGCCCAGTCCCAGGTAC	2	0.8717948717948718	CAGGTG	NA	NA	CA	1	-1	21	ENSG00000277282	ENST00000622028.1	AGC	22	TRUE	FALSE	FALSE	FALSE	NGN	NA	NA
ABE	48.98153034	acceptor	NA	48.98153034	TTGTAGTGTGAAAGCCACCA	8	0.1358585858585859	TAGTGT	NA	NA	TA	5	1	21	ENSG00000166351	ENST00000620442.4	TGA	18	TRUE	FALSE	FALSE	FALSE	NGN	NA	NA
BE3	44.13720317	donor	44.13720317	43.73350923	CATACCTTCCATATCTATCA	4	0.35151515151515156	AAGGTA	AC	5	TA	4	1	21	ENSG00000166351	ENST00000620442.4	AGT	19	FALSE	FALSE	FALSE	FALSE	NGN	NA	NA
BE3	48.98153034	donor	26.91292876	48.98153034	ACTTACACATGATGATGACT	5	0.2823232323232323	TGTGTA	AC	6	TA	5	1	21	ENSG00000166351	ENST00000620442.4	AGA	18	FALSE	FALSE	FALSE	FALSE	NGN	NA	NA
BE3	23.01055409	acceptor	23.01055409	NA	ACACTACAACAACAGACAAC	8	0.1358585858585859	TAGTGT	AC	4	NA	NA	1	21	ENSG00000166351	ENST00000620442.4	AGC	22	TRUE	FALSE	FALSE	FALSE	NGN	NA	NA
BE3	32.02638522	donor	23.01055409	32.02638522	TTACCTGGATTGCTGTTTTC	6	0.24696969696969695	CAGGTA	AC	4	TA	3	1	21	ENSG00000166351	ENST00000620442.4	AGA	20	FALSE	FALSE	FALSE	FALSE	NGN	NA	NA
BE3	51	donor	13.32189974	51	CTGCATACCTTTATCAGAGC	2	0.49242424242424243	AAGGTA	AC	8	TA	7	1	21	ENSG00000166351	ENST00000620442.4	TGT	16	FALSE	FALSE	FALSE	FALSE	NGN	NA	NA
ABE	2.556728232	acceptor	NA	2.556728232	GTCTGTTGTTGTAGTGTGAA	8	0.1358585858585859	TAGTGT	NA	NA	TA	13	1	21	ENSG00000166351	ENST00000620442.4	AGC	10	TRUE	FALSE	FALSE	FALSE	NGN	NA	NA
BE3	44.13720317	donor	44.13720317	43.73350923	CATACCTTCCATATCTATCA	4	0.4683195592286501	AAGGTA	AC	5	TA	4	1	21	ENSG00000166351	ENST00000299443.5	AGT	19	FALSE	FALSE	FALSE	FALSE	NGN	NA	NA
BE3	34.17941953	acceptor	34.17941953	NA	AGAAAGCTAAGTAAACAAAG	11	0.1322314049586777	TAGCTT	GC	7	NA	NA	1	21	ENSG00000166351	ENST00000299443.5	GGA	19	TRUE	FALSE	FALSE	FALSE	NGN	NA	NA
ABE	32.02638522	acceptor	NA	32.02638522	TGTTTACTTAGCTTTCTCTT	11	0.1322314049586777	TAGCTT	NA	NA	TA	10	1	21	ENSG00000166351	ENST00000299443.5	AGT	13	TRUE	FALSE	FALSE	FALSE	NGN	NA	NA
ABE	32.02638522	acceptor	NA	32.02638522	TTAGCTTTCTCTTAGTCATA	11	0.1322314049586777	TAGCTT	NA	NA	TA	3	1	21	ENSG00000166351	ENST00000299443.5	AGA	20	TRUE	FALSE	FALSE	FALSE	NGN	NA	NA
BE3	48.98153034	donor	26.91292876	48.98153034	ACTTACACATGATGATGACT	5	0.3928374655647383	TGTGTA	AC	6	TA	5	1	21	ENSG00000166351	ENST00000299443.5	AGA	18	FALSE	FALSE	FALSE	FALSE	NGN	NA	NA
BE3	32.02638522	donor	23.01055409	32.02638522	TTACCTGGATTGCTGTTTTC	6	0.3542699724517906	CAGGTA	AC	4	TA	3	1	21	ENSG00000166351	ENST00000299443.5	AGA	20	FALSE	FALSE	FALSE	FALSE	NGN	NA	NA
BE3	32.02638522	donor	23.01055409	32.02638522	ATACCTCAGAATTCATTTTC	10	0.1322314049586777	GAGGTA	AC	4	TA	3	1	21	ENSG00000166351	ENST00000299443.5	TGT	20	FALSE	FALSE	FALSE	FALSE	NGN	NA	NA
BE3	51	donor	13.32189974	51	CTGCATACCTTTATCAGAGC	2	0.6220385674931129	AAGGTA	AC	8	TA	7	1	21	ENSG00000166351	ENST00000299443.5	TGT	16	FALSE	FALSE	FALSE	FALSE	NGN	NA	NA
BE3	51	donor	5.517150396	51	AAGGTATACCTCTCTATCAC	8	0.2914600550964187	GAGGTA	AC	9	TA	8	1	21	ENSG00000166351	ENST00000299443.5	AGT	15	FALSE	FALSE	FALSE	FALSE	NGN	NA	NA
BE3	5.248021108	acceptor	5.248021108	NA	GAGAAAGCTAAGTAAACAAA	11	0.1322314049586777	TAGCTT	GC	8	NA	NA	1	21	ENSG00000166351	ENST00000299443.5	GGG	18	TRUE	FALSE	FALSE	FALSE	NGN	NA	NA
BE3	1.480211082	acceptor	1.480211082	NA	AGAGAAAGCTAAGTAAACAA	11	0.1322314049586777	TAGCTT	GC	9	NA	NA	1	21	ENSG00000166351	ENST00000299443.5	AGG	17	TRUE	FALSE	FALSE	FALSE	NGN	NA	NA
BE3	48.98153034	acceptor	48.98153034	NA	TGGTCTGAGAAAGAGAAAAA	10	0.16260657734470163	CAGACC	TC	5	NA	NA	-1	21	ENSG00000188992	ENST00000344577.6	TGG	21	TRUE	FALSE	FALSE	FALSE	NGN	NA	NA
BE3	44.13720317	donor	44.13720317	43.73350923	GTTACCATTGGAGTCAGAAT	4	0.556638246041413	ATGGTA	AC	5	TA	4	-1	21	ENSG00000188992	ENST00000344577.6	GGA	19	FALSE	FALSE	FALSE	FALSE	NGN	NA	NA
BE3	44.13720317	donor	44.13720317	43.73350923	CTTACCTTTCTGGGTATGTA	9	0.16260657734470163	AAGGTA	AC	5	TA	4	-1	21	ENSG00000188992	ENST00000344577.6	AGT	19	FALSE	FALSE	FALSE	FALSE	NGN	NA	NA
BE3	43.73350923	acceptor	43.73350923	NA	GGTCTGAGAAAGAGAAAAAT	10	0.16260657734470163	CAGACC	TC	4	NA	NA	-1	21	ENSG00000188992	ENST00000344577.6	GGA	22	TRUE	FALSE	FALSE	FALSE	NGN	NA	NA
ABE	43.3298153	acceptor	NA	43.3298153	TTCTCAGACCACCACTTTGC	10	0.16260657734470163	CAGACC	NA	NA	CA	6	-1	21	ENSG00000188992	ENST00000344577.6	AGG	17	TRUE	FALSE	FALSE	FALSE	NGN	NA	NA
ABE	41.176781	acceptor	NA	41.176781	TCTCAGACCACCACTTTGCA	10	0.16260657734470163	CAGACC	NA	NA	CA	5	-1	21	ENSG00000188992	ENST00000344577.6	GGT	18	TRUE	FALSE	FALSE	FALSE	NGN	NA	NA
BE3	53.69129288	donor	38.21635884	53.69129288	CTCTTACCCAGCCGAGGACA	6	0.4007308160779537	TGGGTA	AC	7	TA	6	-1	21	ENSG00000188992	ENST00000344577.6	TGA	17	FALSE	FALSE	FALSE	FALSE	NGN	NA	NA
BE3	53.69129288	donor	38.21635884	53.69129288	AACTTACTACAGAATGGATA	7	0.33739342265529837	GTAGTA	AC	7	TA	6	-1	21	ENSG00000188992	ENST00000344577.6	TGT	17	FALSE	FALSE	FALSE	FALSE	NGN	NA	NA
BE3	48.98153034	donor	26.91292876	48.98153034	ACTTACCAAAAGATTTTTAA	2	0.6839220462850183	TTGGTA	AC	6	TA	5	-1	21	ENSG00000188992	ENST00000344577.6	TGT	18	FALSE	FALSE	FALSE	FALSE	NGN	NA	NA
BE3	48.98153034	donor	26.91292876	48.98153034	TTTTACCTGTTATTCTTCCA	3	0.618148599269184	CAGGTA	AC	6	TA	5	-1	21	ENSG00000188992	ENST00000344577.6	AGT	18	FALSE	FALSE	FALSE	FALSE	NGN	NA	NA
BE3	48.98153034	donor	26.91292876	48.98153034	TGTTACCATTGGAGTCAGAA	4	0.556638246041413	ATGGTA	AC	6	TA	5	-1	21	ENSG00000188992	ENST00000344577.6	TGG	18	FALSE	FALSE	FALSE	FALSE	NGN	NA	NA
BE3	32.02638522	donor	23.01055409	32.02638522	TTACCAAAAGATTTTTAATG	2	0.6839220462850183	TTGGTA	AC	4	TA	3	-1	21	ENSG00000188992	ENST00000344577.6	TGC	20	FALSE	FALSE	FALSE	FALSE	NGN	NA	NA
BE3	32.02638522	donor	23.01055409	32.02638522	ATACCTGAGAAAATTGATTT	5	0.5024360535931791	CAGGTA	AC	4	TA	3	-1	21	ENSG00000188992	ENST00000344577.6	AGG	20	FALSE	FALSE	FALSE	FALSE	NGN	NA	NA
BE3	51	donor	13.32189974	51	TTACTTACTCATAAAGCCTT	8	0.26979293544457983	TGAGTA	AC	8	TA	7	-1	21	ENSG00000188992	ENST00000344577.6	GGC	16	FALSE	FALSE	FALSE	FALSE	NGN	NA	NA
BE3	12.24538259	donor	10.7651715	12.24538259	TACCTGTTATTCTTCCAAGT	3	0.618148599269184	CAGGTA	AC	3	TA	2	-1	21	ENSG00000188992	ENST00000344577.6	TGA	21	FALSE	FALSE	FALSE	FALSE	NGN	NA	NA
BE3	12.24538259	donor	10.7651715	12.24538259	TACCTGAGAAAATTGATTTA	5	0.5024360535931791	CAGGTA	AC	3	TA	2	-1	21	ENSG00000188992	ENST00000344577.6	GGA	21	FALSE	FALSE	FALSE	FALSE	NGN	NA	NA
BE3	12.24538259	donor	10.7651715	12.24538259	TACCTTTCTGGGTATGTAAG	9	0.16260657734470163	AAGGTA	AC	3	TA	2	-1	21	ENSG00000188992	ENST00000344577.6	TGA	21	FALSE	FALSE	FALSE	FALSE	NGN	NA	NA
ABE	8.073878628	acceptor	NA	8.073878628	TCTTTCTCAGACCACCACTT	10	0.16260657734470163	CAGACC	NA	NA	CA	9	-1	21	ENSG00000188992	ENST00000344577.6	TGC	14	TRUE	FALSE	FALSE	FALSE	NGN	NA	NA
BE3	7.939313984	acceptor	7.939313984	NA	AAAGTGGTGGTCTGAGAAAG	10	0.16260657734470163	CAGACC	TC	12	NA	NA	-1	21	ENSG00000188992	ENST00000344577.6	AGA	14	TRUE	FALSE	FALSE	FALSE	NGN	NA	NA
BE3	7.939313984	acceptor	7.939313984	NA	TCTGAGAAAGAGAAAAATGG	10	0.16260657734470163	CAGACC	TC	1	NA	NA	-1	21	ENSG00000188992	ENST00000344577.6	AGA	24	TRUE	FALSE	FALSE	FALSE	NGN	NA	NA
BE3	51	donor	5.517150396	51	TTTACTTACTCATAAAGCCT	8	0.26979293544457983	TGAGTA	AC	9	TA	8	-1	21	ENSG00000188992	ENST00000344577.6	TGG	15	FALSE	FALSE	FALSE	FALSE	NGN	NA	NA
BE3	51	donor	5.517150396	51	TTTTCTTACCTTTCTGGGTA	9	0.16260657734470163	AAGGTA	AC	9	TA	8	-1	21	ENSG00000188992	ENST00000344577.6	TGT	15	FALSE	FALSE	FALSE	FALSE	NGN	NA	NA
BE3	7.939313984	donor	4.575197889	7.939313984	ACCATTGGAGTCAGAATGGA	4	0.556638246041413	ATGGTA	AC	2	TA	1	-1	21	ENSG00000188992	ENST00000344577.6	TGA	22	FALSE	FALSE	FALSE	FALSE	NGN	NA	NA
BE3	48.98153034	donor	2.691292876	48.98153034	GATTTGTTACCATTGGAGTC	4	0.556638246041413	ATGGTA	AC	10	TA	9	-1	21	ENSG00000188992	ENST00000344577.6	AGA	14	FALSE	FALSE	FALSE	FALSE	NGN	NA	NA
BE3	48.98153034	donor	2.691292876	48.98153034	GTCAGTATACCTGAGAAAAT	5	0.5024360535931791	CAGGTA	AC	10	TA	9	-1	21	ENSG00000188992	ENST00000344577.6	TGA	14	FALSE	FALSE	FALSE	FALSE	NGN	NA	NA
BE3	48.98153034	acceptor	48.98153034	NA	TGGTCTGAGAAAGAGAAAAA	10	0.1231073074391047	CAGACC	TC	5	NA	NA	-1	21	ENSG00000188992	ENST00000536861.5	TGG	21	TRUE	FALSE	FALSE	FALSE	NGN	NA	NA
BE3	44.13720317	donor	44.13720317	43.73350923	GTTACCATTGGAGTCAGAAT	4	0.5490454246214616	ATGGTA	AC	5	TA	4	-1	21	ENSG00000188992	ENST00000536861.5	GGA	19	FALSE	FALSE	FALSE	FALSE	NGN	NA	NA
BE3	44.13720317	donor	44.13720317	43.73350923	CTTACCTTTCTGGGTATGTA	9	0.1231073074391047	AAGGTA	AC	5	TA	4	-1	21	ENSG00000188992	ENST00000536861.5	AGT	19	FALSE	FALSE	FALSE	FALSE	NGN	NA	NA
BE3	43.73350923	acceptor	43.73350923	NA	GGTCTGAGAAAGAGAAAAAT	10	0.1231073074391047	CAGACC	TC	4	NA	NA	-1	21	ENSG00000188992	ENST00000536861.5	GGA	22	TRUE	FALSE	FALSE	FALSE	NGN	NA	NA
ABE	43.3298153	acceptor	NA	43.3298153	TTCTCAGACCACCACTTTGC	10	0.1231073074391047	CAGACC	NA	NA	CA	6	-1	21	ENSG00000188992	ENST00000536861.5	AGG	17	TRUE	FALSE	FALSE	FALSE	NGN	NA	NA
ABE	41.176781	acceptor	NA	41.176781	TCTCAGACCACCACTTTGCA	10	0.1231073074391047	CAGACC	NA	NA	CA	5	-1	21	ENSG00000188992	ENST00000536861.5	GGT	18	TRUE	FALSE	FALSE	FALSE	NGN	NA	NA
BE3	53.69129288	donor	38.21635884	53.69129288	CTCTTACCCAGCCGAGGACA	6	0.380513495720869	TGGGTA	AC	7	TA	6	-1	21	ENSG00000188992	ENST00000536861.5	TGA	17	FALSE	FALSE	FALSE	FALSE	NGN	NA	NA
BE3	53.69129288	donor	38.21635884	53.69129288	AACTTACTACAGAATGGATA	7	0.3120473996050033	GTAGTA	AC	7	TA	6	-1	21	ENSG00000188992	ENST00000536861.5	TGT	17	FALSE	FALSE	FALSE	FALSE	NGN	NA	NA
BE3	48.98153034	donor	26.91292876	48.98153034	ACTTACCAAAAGATTTTTAA	2	0.6866359447004609	TTGGTA	AC	6	TA	5	-1	21	ENSG00000188992	ENST00000536861.5	TGT	18	FALSE	FALSE	FALSE	FALSE	NGN	NA	NA
BE3	48.98153034	donor	26.91292876	48.98153034	TTTTACCTGTTATTCTTCCA	3	0.6155365371955234	CAGGTA	AC	6	TA	5	-1	21	ENSG00000188992	ENST00000536861.5	AGT	18	FALSE	FALSE	FALSE	FALSE	NGN	NA	NA
BE3	48.98153034	donor	26.91292876	48.98153034	TGTTACCATTGGAGTCAGAA	4	0.5490454246214616	ATGGTA	AC	6	TA	5	-1	21	ENSG00000188992	ENST00000536861.5	TGG	18	FALSE	FALSE	FALSE	FALSE	NGN	NA	NA
BE3	32.02638522	donor	23.01055409	32.02638522	TTACCAAAAGATTTTTAATG	2	0.6866359447004609	TTGGTA	AC	4	TA	3	-1	21	ENSG00000188992	ENST00000536861.5	TGC	20	FALSE	FALSE	FALSE	FALSE	NGN	NA	NA
BE3	32.02638522	donor	23.01055409	32.02638522	ATACCTGAGAAAATTGATTT	5	0.49045424621461486	CAGGTA	AC	4	TA	3	-1	21	ENSG00000188992	ENST00000536861.5	AGG	20	FALSE	FALSE	FALSE	FALSE	NGN	NA	NA
BE3	51	donor	13.32189974	51	TTACTTACTCATAAAGCCTT	8	0.23897300855826198	TGAGTA	AC	8	TA	7	-1	21	ENSG00000188992	ENST00000536861.5	GGC	16	FALSE	FALSE	FALSE	FALSE	NGN	NA	NA
BE3	12.24538259	donor	10.7651715	12.24538259	TACCTGTTATTCTTCCAAGT	3	0.6155365371955234	CAGGTA	AC	3	TA	2	-1	21	ENSG00000188992	ENST00000536861.5	TGA	21	FALSE	FALSE	FALSE	FALSE	NGN	NA	NA
BE3	12.24538259	donor	10.7651715	12.24538259	TACCTGAGAAAATTGATTTA	5	0.49045424621461486	CAGGTA	AC	3	TA	2	-1	21	ENSG00000188992	ENST00000536861.5	GGA	21	FALSE	FALSE	FALSE	FALSE	NGN	NA	NA
BE3	12.24538259	donor	10.7651715	12.24538259	TACCTTTCTGGGTATGTAAG	9	0.1231073074391047	AAGGTA	AC	3	TA	2	-1	21	ENSG00000188992	ENST00000536861.5	TGA	21	FALSE	FALSE	FALSE	FALSE	NGN	NA	NA
ABE	8.073878628	acceptor	NA	8.073878628	TCTTTCTCAGACCACCACTT	10	0.1231073074391047	CAGACC	NA	NA	CA	9	-1	21	ENSG00000188992	ENST00000536861.5	TGC	14	TRUE	FALSE	FALSE	FALSE	NGN	NA	NA
BE3	7.939313984	acceptor	7.939313984	NA	AAAGTGGTGGTCTGAGAAAG	10	0.1231073074391047	CAGACC	TC	12	NA	NA	-1	21	ENSG00000188992	ENST00000536861.5	AGA	14	TRUE	FALSE	FALSE	FALSE	NGN	NA	NA
BE3	7.939313984	acceptor	7.939313984	NA	TCTGAGAAAGAGAAAAATGG	10	0.1231073074391047	CAGACC	TC	1	NA	NA	-1	21	ENSG00000188992	ENST00000536861.5	AGA	24	TRUE	FALSE	FALSE	FALSE	NGN	NA	NA
BE3	51	donor	5.517150396	51	TTTACTTACTCATAAAGCCT	8	0.23897300855826198	TGAGTA	AC	9	TA	8	-1	21	ENSG00000188992	ENST00000536861.5	TGG	15	FALSE	FALSE	FALSE	FALSE	NGN	NA	NA
BE3	51	donor	5.517150396	51	TTTTCTTACCTTTCTGGGTA	9	0.1231073074391047	AAGGTA	AC	9	TA	8	-1	21	ENSG00000188992	ENST00000536861.5	TGT	15	FALSE	FALSE	FALSE	FALSE	NGN	NA	NA
BE3	7.939313984	donor	4.575197889	7.939313984	ACCATTGGAGTCAGAATGGA	4	0.5490454246214616	ATGGTA	AC	2	TA	1	-1	21	ENSG00000188992	ENST00000536861.5	TGA	22	FALSE	FALSE	FALSE	FALSE	NGN	NA	NA
BE3	48.98153034	donor	2.691292876	48.98153034	GATTTGTTACCATTGGAGTC	4	0.5490454246214616	ATGGTA	AC	10	TA	9	-1	21	ENSG00000188992	ENST00000536861.5	AGA	14	FALSE	FALSE	FALSE	FALSE	NGN	NA	NA
BE3	48.98153034	donor	2.691292876	48.98153034	GTCAGTATACCTGAGAAAAT	5	0.49045424621461486	CAGGTA	AC	10	TA	9	-1	21	ENSG00000188992	ENST00000536861.5	TGA	14	FALSE	FALSE	FALSE	FALSE	NGN	NA	NA
BE3	48.98153034	acceptor	48.98153034	NA	TGGTCTGAGAAAGAGAAAAA	9	0.13076923076923075	CAGACC	TC	5	NA	NA	-1	21	ENSG00000188992	ENST00000614229.4	TGG	21	TRUE	FALSE	FALSE	FALSE	NGN	NA	NA
BE3	44.13720317	donor	44.13720317	43.73350923	GTTACCATTGGAGTCAGAAT	4	0.520979020979021	ATGGTA	AC	5	TA	4	-1	21	ENSG00000188992	ENST00000614229.4	GGA	19	FALSE	FALSE	FALSE	FALSE	NGN	NA	NA
BE3	44.13720317	donor	44.13720317	43.73350923	CTTACCTTTCTGGGTATGTA	8	0.13076923076923075	AAGGTA	AC	5	TA	4	-1	21	ENSG00000188992	ENST00000614229.4	AGT	19	FALSE	FALSE	FALSE	FALSE	NGN	NA	NA
BE3	43.73350923	acceptor	43.73350923	NA	GGTCTGAGAAAGAGAAAAAT	9	0.13076923076923075	CAGACC	TC	4	NA	NA	-1	21	ENSG00000188992	ENST00000614229.4	GGA	22	TRUE	FALSE	FALSE	FALSE	NGN	NA	NA
ABE	43.3298153	acceptor	NA	43.3298153	TTCTCAGACCACCACTTTGC	9	0.13076923076923075	CAGACC	NA	NA	CA	6	-1	21	ENSG00000188992	ENST00000614229.4	AGG	17	TRUE	FALSE	FALSE	FALSE	NGN	NA	NA
ABE	41.176781	acceptor	NA	41.176781	TCTCAGACCACCACTTTGCA	9	0.13076923076923075	CAGACC	NA	NA	CA	5	-1	21	ENSG00000188992	ENST00000614229.4	GGT	18	TRUE	FALSE	FALSE	FALSE	NGN	NA	NA
BE3	53.69129288	donor	38.21635884	53.69129288	CTCTTACCCAGCCGAGGACA	5	0.40419580419580414	TGGGTA	AC	7	TA	6	-1	21	ENSG00000188992	ENST00000614229.4	TGA	17	FALSE	FALSE	FALSE	FALSE	NGN	NA	NA
BE3	53.69129288	donor	38.21635884	53.69129288	AACTTACTACAGAATGGATA	6	0.3314685314685315	GTAGTA	AC	7	TA	6	-1	21	ENSG00000188992	ENST00000614229.4	TGT	17	FALSE	FALSE	FALSE	FALSE	NGN	NA	NA
BE3	48.98153034	donor	26.91292876	48.98153034	ACTTACCAAAAGATTTTTAA	2	0.6671328671328671	TTGGTA	AC	6	TA	5	-1	21	ENSG00000188992	ENST00000614229.4	TGT	18	FALSE	FALSE	FALSE	FALSE	NGN	NA	NA
BE3	48.98153034	donor	26.91292876	48.98153034	TTTTACCTGTTATTCTTCCA	3	0.5916083916083916	CAGGTA	AC	6	TA	5	-1	21	ENSG00000188992	ENST00000614229.4	AGT	18	FALSE	FALSE	FALSE	FALSE	NGN	NA	NA
BE3	48.98153034	donor	26.91292876	48.98153034	TGTTACCATTGGAGTCAGAA	4	0.520979020979021	ATGGTA	AC	6	TA	5	-1	21	ENSG00000188992	ENST00000614229.4	TGG	18	FALSE	FALSE	FALSE	FALSE	NGN	NA	NA
BE3	32.02638522	donor	23.01055409	32.02638522	TTACCAAAAGATTTTTAATG	2	0.6671328671328671	TTGGTA	AC	4	TA	3	-1	21	ENSG00000188992	ENST00000614229.4	TGC	20	FALSE	FALSE	FALSE	FALSE	NGN	NA	NA
BE3	51	donor	13.32189974	51	TTACTTACTCATAAAGCCTT	7	0.25384615384615383	TGAGTA	AC	8	TA	7	-1	21	ENSG00000188992	ENST00000614229.4	GGC	16	FALSE	FALSE	FALSE	FALSE	NGN	NA	NA
BE3	12.24538259	donor	10.7651715	12.24538259	TACCTGTTATTCTTCCAAGT	3	0.5916083916083916	CAGGTA	AC	3	TA	2	-1	21	ENSG00000188992	ENST00000614229.4	TGA	21	FALSE	FALSE	FALSE	FALSE	NGN	NA	NA
BE3	12.24538259	donor	10.7651715	12.24538259	TACCTTTCTGGGTATGTAAG	8	0.13076923076923075	AAGGTA	AC	3	TA	2	-1	21	ENSG00000188992	ENST00000614229.4	TGA	21	FALSE	FALSE	FALSE	FALSE	NGN	NA	NA
ABE	8.073878628	acceptor	NA	8.073878628	TCTTTCTCAGACCACCACTT	9	0.13076923076923075	CAGACC	NA	NA	CA	9	-1	21	ENSG00000188992	ENST00000614229.4	TGC	14	TRUE	FALSE	FALSE	FALSE	NGN	NA	NA
BE3	7.939313984	acceptor	7.939313984	NA	AAAGTGGTGGTCTGAGAAAG	9	0.13076923076923075	CAGACC	TC	12	NA	NA	-1	21	ENSG00000188992	ENST00000614229.4	AGA	14	TRUE	FALSE	FALSE	FALSE	NGN	NA	NA
BE3	7.939313984	acceptor	7.939313984	NA	TCTGAGAAAGAGAAAAATGG	9	0.13076923076923075	CAGACC	TC	1	NA	NA	-1	21	ENSG00000188992	ENST00000614229.4	AGA	24	TRUE	FALSE	FALSE	FALSE	NGN	NA	NA
BE3	51	donor	5.517150396	51	TTTACTTACTCATAAAGCCT	7	0.25384615384615383	TGAGTA	AC	9	TA	8	-1	21	ENSG00000188992	ENST00000614229.4	TGG	15	FALSE	FALSE	FALSE	FALSE	NGN	NA	NA
BE3	51	donor	5.517150396	51	TTTTCTTACCTTTCTGGGTA	8	0.13076923076923075	AAGGTA	AC	9	TA	8	-1	21	ENSG00000188992	ENST00000614229.4	TGT	15	FALSE	FALSE	FALSE	FALSE	NGN	NA	NA
BE3	7.939313984	donor	4.575197889	7.939313984	ACCATTGGAGTCAGAATGGA	4	0.520979020979021	ATGGTA	AC	2	TA	1	-1	21	ENSG00000188992	ENST00000614229.4	TGA	22	FALSE	FALSE	FALSE	FALSE	NGN	NA	NA
BE3	48.98153034	donor	2.691292876	48.98153034	GATTTGTTACCATTGGAGTC	4	0.520979020979021	ATGGTA	AC	10	TA	9	-1	21	ENSG00000188992	ENST00000614229.4	AGA	14	FALSE	FALSE	FALSE	FALSE	NGN	NA	NA
BE3	44.13720317	donor	44.13720317	43.73350923	GTTACCATTGGAGTCAGAAT	3	0.33333333333333337	ATGGTA	AC	5	TA	4	-1	21	ENSG00000188992	ENST00000400211.2	GGA	19	FALSE	FALSE	FALSE	FALSE	NGN	NA	NA
BE3	48.98153034	donor	26.91292876	48.98153034	TTTTACCTGTTATTCTTCCA	2	0.5755395683453237	CAGGTA	AC	6	TA	5	-1	21	ENSG00000188992	ENST00000400211.2	AGT	18	FALSE	FALSE	FALSE	FALSE	NGN	NA	NA
BE3	48.98153034	donor	26.91292876	48.98153034	TGTTACCATTGGAGTCAGAA	3	0.33333333333333337	ATGGTA	AC	6	TA	5	-1	21	ENSG00000188992	ENST00000400211.2	TGG	18	FALSE	FALSE	FALSE	FALSE	NGN	NA	NA
BE3	12.24538259	donor	10.7651715	12.24538259	TACCTGTTATTCTTCCAAGT	2	0.5755395683453237	CAGGTA	AC	3	TA	2	-1	21	ENSG00000188992	ENST00000400211.2	TGA	21	FALSE	FALSE	FALSE	FALSE	NGN	NA	NA
ABE	4.575197889	acceptor	NA	4.575197889	AAGGAATTCAATTCATTAAA	4	0.33333333333333337	AAGGAA	NA	NA	AA	2	-1	21	ENSG00000188992	ENST00000400211.2	TGC	21	TRUE	FALSE	FALSE	FALSE	NGN	NA	NA
BE3	7.939313984	donor	4.575197889	7.939313984	ACCATTGGAGTCAGAATGGA	3	0.33333333333333337	ATGGTA	AC	2	TA	1	-1	21	ENSG00000188992	ENST00000400211.2	TGA	22	FALSE	FALSE	FALSE	FALSE	NGN	NA	NA
BE3	48.98153034	donor	2.691292876	48.98153034	GATTTGTTACCATTGGAGTC	3	0.33333333333333337	ATGGTA	AC	10	TA	9	-1	21	ENSG00000188992	ENST00000400211.2	AGA	14	FALSE	FALSE	FALSE	FALSE	NGN	NA	NA
BE3	44.13720317	donor	44.13720317	43.73350923	CCTACCAAATCGATACTGCA	2	0.8621047174701918	TTGGTA	AC	5	TA	4	1	21	ENSG00000185272	ENST00000400577.3	CGT	19	FALSE	FALSE	FALSE	FALSE	NGN	NA	NA
BE3	53.69129288	donor	38.21635884	53.69129288	AACTTACCATCTTCTGAAAG	4	0.7734577501296008	ATGGTA	AC	7	TA	6	1	21	ENSG00000185272	ENST00000400577.3	AGA	17	FALSE	FALSE	FALSE	FALSE	NGN	NA	NA
ABE	8.073878628	acceptor	NA	8.073878628	GTTTTCACAGCAGTGGCATG	5	0.7734577501296008	CAGCAG	NA	NA	CA	9	1	21	ENSG00000185272	ENST00000400577.3	TGT	14	TRUE	FALSE	FALSE	FALSE	NGN	NA	NA
BE3	51	donor	5.517150396	51	AGGACCTACCAAATCGATAC	2	0.8621047174701918	TTGGTA	AC	9	TA	8	1	21	ENSG00000185272	ENST00000400577.3	TGC	15	FALSE	FALSE	FALSE	FALSE	NGN	NA	NA
BE3	51	donor	5.517150396	51	TAAAATTACCTGTAGTTGTG	3	0.8247796785899429	CAGGTA	AC	9	TA	8	1	21	ENSG00000185272	ENST00000400577.3	TGA	15	FALSE	FALSE	FALSE	FALSE	NGN	NA	NA
BE3	51	donor	5.517150396	51	TAAACTTACCATCTTCTGAA	4	0.7734577501296008	ATGGTA	AC	9	TA	8	1	21	ENSG00000185272	ENST00000400577.3	AGA	15	FALSE	FALSE	FALSE	FALSE	NGN	NA	NA
ABE	1.07651715	acceptor	NA	1.07651715	TTGTTTTCACAGCAGTGGCA	5	0.7734577501296008	CAGCAG	NA	NA	CA	11	1	21	ENSG00000185272	ENST00000400577.3	TGT	12	TRUE	FALSE	FALSE	FALSE	NGN	NA	NA
ABE	43.3298153	acceptor	NA	43.3298153	CACTCAGGAAACAATAAACT	5	0.7960311479527757	CAGGAA	NA	NA	CA	6	-1	21	ENSG00000155304	ENST00000285667.3	TGG	17	TRUE	FALSE	FALSE	FALSE	NGN	NA	NA
BE3	41.176781	acceptor	41.176781	NA	TTTCCTGAGTGAAAAATAAA	5	0.7960311479527757	CAGGAA	CC	5	NA	NA	-1	21	ENSG00000155304	ENST00000285667.3	AGT	21	TRUE	FALSE	FALSE	FALSE	NGN	NA	NA
ABE	41.176781	acceptor	NA	41.176781	ACTCAGGAAACAATAAACTT	5	0.7960311479527757	CAGGAA	NA	NA	CA	5	-1	21	ENSG00000155304	ENST00000285667.3	GGA	18	TRUE	FALSE	FALSE	FALSE	NGN	NA	NA
BE3	53.69129288	donor	38.21635884	53.69129288	CTGTTACCTGCAAGGTTAGC	3	0.8379804069329314	CAGGTA	AC	7	TA	6	-1	21	ENSG00000155304	ENST00000285667.3	AGC	17	FALSE	FALSE	FALSE	FALSE	NGN	NA	NA
BE3	53.69129288	donor	38.21635884	53.69129288	TTCTTACCAGACATTGCTCG	4	0.7960311479527757	CTGGTA	AC	7	TA	6	-1	21	ENSG00000155304	ENST00000285667.3	GGT	17	FALSE	FALSE	FALSE	FALSE	NGN	NA	NA
BE3	48.98153034	donor	26.91292876	48.98153034	ACTTACCTTAAATGGGTATC	2	0.8914845516201959	AAGGTA	AC	6	TA	5	-1	21	ENSG00000155304	ENST00000285667.3	TGC	18	FALSE	FALSE	FALSE	FALSE	NGN	NA	NA
ABE	21.93403694	acceptor	NA	21.93403694	CAGGAAACAATAAACTTGGA	5	0.7960311479527757	CAGGAA	NA	NA	CA	2	-1	21	ENSG00000155304	ENST00000285667.3	GGA	21	TRUE	FALSE	FALSE	FALSE	NGN	NA	NA
BE3	51	donor	13.32189974	51	TTTCTTACCAGACATTGCTC	4	0.7960311479527757	CTGGTA	AC	8	TA	7	-1	21	ENSG00000155304	ENST00000285667.3	GGG	16	FALSE	FALSE	FALSE	FALSE	NGN	NA	NA
ABE	11.16886544	acceptor	NA	11.16886544	TCAGGAAACAATAAACTTGG	5	0.7960311479527757	CAGGAA	NA	NA	CA	3	-1	21	ENSG00000155304	ENST00000285667.3	AGG	20	TRUE	FALSE	FALSE	FALSE	NGN	NA	NA
BE3	12.24538259	donor	10.7651715	12.24538259	TACCAGACATTGCTCGGGTT	4	0.7960311479527757	CTGGTA	AC	3	TA	2	-1	21	ENSG00000155304	ENST00000285667.3	AGA	21	FALSE	FALSE	FALSE	FALSE	NGN	NA	NA
BE3	51	donor	5.517150396	51	TTTTCTTACCAGACATTGCT	4	0.7960311479527757	CTGGTA	AC	9	TA	8	-1	21	ENSG00000155304	ENST00000285667.3	CGG	15	FALSE	FALSE	FALSE	FALSE	NGN	NA	NA
BE3	48.98153034	donor	2.691292876	48.98153034	GTACTGTTACCTGCAAGGTT	3	0.8379804069329314	CAGGTA	AC	10	TA	9	-1	21	ENSG00000155304	ENST00000285667.3	AGC	14	FALSE	FALSE	FALSE	FALSE	NGN	NA	NA
BE3	44.13720317	acceptor	44.13720317	NA	ATAACTGTAAATGGAAAAAA	4	0.6429608127721336	CAGTTA	AC	5	NA	NA	-1	21	ENSG00000155307	ENST00000400564.5	AGG	21	TRUE	FALSE	FALSE	FALSE	NGN	NA	NA
BE3	44.13720317	donor	44.13720317	43.73350923	CTTACTTTCTTCTTCAAGGA	3	0.6429608127721336	AAAGTA	AC	5	TA	4	-1	21	ENSG00000155307	ENST00000400564.5	AGT	19	FALSE	FALSE	FALSE	FALSE	NGN	NA	NA
ABE	43.3298153	acceptor	NA	43.3298153	TTTACAGTTATTCAAGAGCA	4	0.6429608127721336	CAGTTA	NA	NA	CA	6	-1	21	ENSG00000155307	ENST00000400564.5	AGA	17	TRUE	FALSE	FALSE	FALSE	NGN	NA	NA
BE3	23.01055409	acceptor	23.01055409	NA	TAACTGTAAATGGAAAAAAA	4	0.6429608127721336	CAGTTA	AC	4	NA	NA	-1	21	ENSG00000155307	ENST00000400564.5	GGG	22	TRUE	FALSE	FALSE	FALSE	NGN	NA	NA
BE3	51	donor	13.32189974	51	ACACTTACTTTCTTCTTCAA	3	0.6429608127721336	AAAGTA	AC	8	TA	7	-1	21	ENSG00000155307	ENST00000400564.5	GGA	16	FALSE	FALSE	FALSE	FALSE	NGN	NA	NA
BE3	51	donor	5.517150396	51	CACACTTACTTTCTTCTTCA	3	0.6429608127721336	AAAGTA	AC	9	TA	8	-1	21	ENSG00000155307	ENST00000400564.5	AGG	15	FALSE	FALSE	FALSE	FALSE	NGN	NA	NA
BE3	4.575197889	acceptor	4.575197889	NA	AACTGTAAATGGAAAAAAAG	4	0.6429608127721336	CAGTTA	AC	2	NA	NA	-1	21	ENSG00000155307	ENST00000400564.5	GGC	23	TRUE	FALSE	FALSE	FALSE	NGN	NA	NA
ABE	2.960422164	acceptor	NA	2.960422164	TCCATTTACAGTTATTCAAG	4	0.6429608127721336	CAGTTA	NA	NA	CA	10	-1	21	ENSG00000155307	ENST00000400564.5	AGC	13	TRUE	FALSE	FALSE	FALSE	NGN	NA	NA
BE3	44.13720317	acceptor	44.13720317	NA	ATAACTGTAAATGGAAAAAA	8	0.47127659574468084	CAGTTA	AC	5	NA	NA	-1	21	ENSG00000155307	ENST00000400566.5	AGG	21	TRUE	FALSE	FALSE	FALSE	NGN	NA	NA
BE3	44.13720317	donor	44.13720317	23.01055409	CGAACCTCAGTTGAATCATC	2	0.8888297872340426	GAGGTT	AC	5	AA	4	-1	21	ENSG00000155307	ENST00000400566.5	TGG	19	FALSE	FALSE	FALSE	FALSE	NGN	NA	NA
BE3	44.13720317	donor	44.13720317	43.73350923	TTTACCTTTTCCTCAGAAAG	3	0.8095744680851064	AAGGTA	AC	5	TA	4	-1	21	ENSG00000155307	ENST00000400566.5	GGC	19	FALSE	FALSE	FALSE	FALSE	NGN	NA	NA
BE3	44.13720317	donor	44.13720317	43.73350923	CTTACTTTCTTCTTCAAGGA	7	0.47127659574468084	AAAGTA	AC	5	TA	4	-1	21	ENSG00000155307	ENST00000400566.5	AGT	19	FALSE	FALSE	FALSE	FALSE	NGN	NA	NA
ABE	43.3298153	acceptor	NA	43.3298153	TTTACAGTTATTCAAGAGCA	8	0.47127659574468084	CAGTTA	NA	NA	CA	6	-1	21	ENSG00000155307	ENST00000400566.5	AGA	17	TRUE	FALSE	FALSE	FALSE	NGN	NA	NA
BE3	53.69129288	donor	38.21635884	53.69129288	TATTTACCTTTTCCTCAGAA	3	0.8095744680851064	AAGGTA	AC	7	TA	6	-1	21	ENSG00000155307	ENST00000400566.5	AGG	17	FALSE	FALSE	FALSE	FALSE	NGN	NA	NA
BE3	48.98153034	donor	26.91292876	48.98153034	ATTTACCTTTTCCTCAGAAA	3	0.8095744680851064	AAGGTA	AC	6	TA	5	-1	21	ENSG00000155307	ENST00000400566.5	GGG	18	FALSE	FALSE	FALSE	FALSE	NGN	NA	NA
BE3	41.176781	donor	26.91292876	41.176781	TCTCACCTTGATTTTGAGGG	5	0.6606382978723404	AAGGTG	AC	6	CA	5	-1	21	ENSG00000155307	ENST00000400566.5	AGT	18	FALSE	FALSE	FALSE	FALSE	NGN	NA	NA
BE3	23.01055409	acceptor	23.01055409	NA	TAACTGTAAATGGAAAAAAA	8	0.47127659574468084	CAGTTA	AC	4	NA	NA	-1	21	ENSG00000155307	ENST00000400566.5	GGG	22	TRUE	FALSE	FALSE	FALSE	NGN	NA	NA
BE3	23.01055409	donor	23.01055409	10.7651715	GAACCTCAGTTGAATCATCT	2	0.8888297872340426	GAGGTT	AC	4	AA	3	-1	21	ENSG00000155307	ENST00000400566.5	GGT	20	FALSE	FALSE	FALSE	FALSE	NGN	NA	NA
BE3	45.21372032	donor	13.32189974	45.21372032	CCTCTCACCTTGATTTTGAG	5	0.6606382978723404	AAGGTG	AC	8	CA	7	-1	21	ENSG00000155307	ENST00000400566.5	GGA	16	FALSE	FALSE	FALSE	FALSE	NGN	NA	NA
BE3	51	donor	13.32189974	51	ACACTTACTTTCTTCTTCAA	7	0.47127659574468084	AAAGTA	AC	8	TA	7	-1	21	ENSG00000155307	ENST00000400566.5	GGA	16	FALSE	FALSE	FALSE	FALSE	NGN	NA	NA
BE3	51	donor	5.517150396	51	TAGCCTTACTTGATGAGCTC	4	0.7409574468085106	CAAGTA	AC	9	TA	8	-1	21	ENSG00000155307	ENST00000400566.5	TGT	15	FALSE	FALSE	FALSE	FALSE	NGN	NA	NA
BE3	17.08970976	donor	5.517150396	17.08970976	TCCTCTCACCTTGATTTTGA	5	0.6606382978723404	AAGGTG	AC	9	CA	8	-1	21	ENSG00000155307	ENST00000400566.5	GGG	15	FALSE	FALSE	FALSE	FALSE	NGN	NA	NA
BE3	51	donor	5.517150396	51	CACACTTACTTTCTTCTTCA	7	0.47127659574468084	AAAGTA	AC	9	TA	8	-1	21	ENSG00000155307	ENST00000400566.5	AGG	15	FALSE	FALSE	FALSE	FALSE	NGN	NA	NA
BE3	4.575197889	acceptor	4.575197889	NA	AACTGTAAATGGAAAAAAAG	8	0.47127659574468084	CAGTTA	AC	2	NA	NA	-1	21	ENSG00000155307	ENST00000400566.5	GGC	23	TRUE	FALSE	FALSE	FALSE	NGN	NA	NA
BE3	7.939313984	donor	4.575197889	7.939313984	ACTTGATGAGCTCTGTCCAC	4	0.7409574468085106	CAAGTA	AC	2	TA	1	-1	21	ENSG00000155307	ENST00000400566.5	TGT	22	FALSE	FALSE	FALSE	FALSE	NGN	NA	NA
BE3	4.575197889	donor	4.575197889	0.807387863	ACCTTGATTTTGAGGGAGTC	5	0.6606382978723404	AAGGTG	AC	2	CA	1	-1	21	ENSG00000155307	ENST00000400566.5	AGT	22	FALSE	FALSE	FALSE	FALSE	NGN	NA	NA
ABE	2.960422164	acceptor	NA	2.960422164	TCCATTTACAGTTATTCAAG	8	0.47127659574468084	CAGTTA	NA	NA	CA	10	-1	21	ENSG00000155307	ENST00000400566.5	AGC	13	TRUE	FALSE	FALSE	FALSE	NGN	NA	NA
BE3	8.073878628	donor	2.691292876	8.073878628	GTCCTCTCACCTTGATTTTG	5	0.6606382978723404	AAGGTG	AC	10	CA	9	-1	21	ENSG00000155307	ENST00000400566.5	AGG	14	FALSE	FALSE	FALSE	FALSE	NGN	NA	NA
BE3	44.13720317	acceptor	44.13720317	NA	ATAACTGTAAATGGAAAAAA	9	0.43833580980683506	CAGTTA	AC	5	NA	NA	-1	21	ENSG00000155307	ENST00000619120.4	AGG	21	TRUE	FALSE	FALSE	FALSE	NGN	NA	NA
BE3	44.13720317	donor	44.13720317	0.941952507	CTGACCTCTGGCAAGGGGTT	2	0.8623080733036157	GAGGTC	AC	5	GA	4	-1	21	ENSG00000155307	ENST00000619120.4	AGC	19	FALSE	FALSE	FALSE	FALSE	NGN	NA	NA
BE3	44.13720317	donor	44.13720317	23.01055409	CGAACCTCAGTTGAATCATC	3	0.8271421495789995	GAGGTT	AC	5	AA	4	-1	21	ENSG00000155307	ENST00000619120.4	TGG	19	FALSE	FALSE	FALSE	FALSE	NGN	NA	NA
BE3	44.13720317	donor	44.13720317	43.73350923	TTTACCTTTTCCTCAGAAAG	4	0.7533432392273403	AAGGTA	AC	5	TA	4	-1	21	ENSG00000155307	ENST00000619120.4	GGC	19	FALSE	FALSE	FALSE	FALSE	NGN	NA	NA
BE3	44.13720317	donor	44.13720317	43.73350923	CTTACTTTCTTCTTCAAGGA	8	0.43833580980683506	AAAGTA	AC	5	TA	4	-1	21	ENSG00000155307	ENST00000619120.4	AGT	19	FALSE	FALSE	FALSE	FALSE	NGN	NA	NA
ABE	43.3298153	acceptor	NA	43.3298153	TTTACAGTTATTCAAGAGCA	9	0.43833580980683506	CAGTTA	NA	NA	CA	6	-1	21	ENSG00000155307	ENST00000619120.4	AGA	17	TRUE	FALSE	FALSE	FALSE	NGN	NA	NA
BE3	53.69129288	donor	38.21635884	53.69129288	TATTTACCTTTTCCTCAGAA	4	0.7533432392273403	AAGGTA	AC	7	TA	6	-1	21	ENSG00000155307	ENST00000619120.4	AGG	17	FALSE	FALSE	FALSE	FALSE	NGN	NA	NA
BE3	48.98153034	donor	26.91292876	48.98153034	ATTTACCTTTTCCTCAGAAA	4	0.7533432392273403	AAGGTA	AC	6	TA	5	-1	21	ENSG00000155307	ENST00000619120.4	GGG	18	FALSE	FALSE	FALSE	FALSE	NGN	NA	NA
BE3	41.176781	donor	26.91292876	41.176781	TCTCACCTTGATTTTGAGGG	6	0.6146607231302625	AAGGTG	AC	6	CA	5	-1	21	ENSG00000155307	ENST00000619120.4	AGT	18	FALSE	FALSE	FALSE	FALSE	NGN	NA	NA
BE3	23.01055409	acceptor	23.01055409	NA	TAACTGTAAATGGAAAAAAA	9	0.43833580980683506	CAGTTA	AC	4	NA	NA	-1	21	ENSG00000155307	ENST00000619120.4	GGG	22	TRUE	FALSE	FALSE	FALSE	NGN	NA	NA
BE3	23.01055409	donor	23.01055409	10.7651715	GAACCTCAGTTGAATCATCT	3	0.8271421495789995	GAGGTT	AC	4	AA	3	-1	21	ENSG00000155307	ENST00000619120.4	GGT	20	FALSE	FALSE	FALSE	FALSE	NGN	NA	NA
BE3	45.21372032	donor	13.32189974	45.21372032	CCTCTCACCTTGATTTTGAG	6	0.6146607231302625	AAGGTG	AC	8	CA	7	-1	21	ENSG00000155307	ENST00000619120.4	GGA	16	FALSE	FALSE	FALSE	FALSE	NGN	NA	NA
BE3	51	donor	13.32189974	51	ACACTTACTTTCTTCTTCAA	8	0.43833580980683506	AAAGTA	AC	8	TA	7	-1	21	ENSG00000155307	ENST00000619120.4	GGA	16	FALSE	FALSE	FALSE	FALSE	NGN	NA	NA
BE3	5.517150396	donor	5.517150396	5.248021108	GATCCTGACCTCTGGCAAGG	2	0.8623080733036157	GAGGTC	AC	9	GA	8	-1	21	ENSG00000155307	ENST00000619120.4	GGT	15	FALSE	FALSE	FALSE	FALSE	NGN	NA	NA
BE3	51	donor	5.517150396	51	TAGCCTTACTTGATGAGCTC	5	0.6894502228826151	CAAGTA	AC	9	TA	8	-1	21	ENSG00000155307	ENST00000619120.4	TGT	15	FALSE	FALSE	FALSE	FALSE	NGN	NA	NA
BE3	17.08970976	donor	5.517150396	17.08970976	TCCTCTCACCTTGATTTTGA	6	0.6146607231302625	AAGGTG	AC	9	CA	8	-1	21	ENSG00000155307	ENST00000619120.4	GGG	15	FALSE	FALSE	FALSE	FALSE	NGN	NA	NA
BE3	51	donor	5.517150396	51	CACACTTACTTTCTTCTTCA	8	0.43833580980683506	AAAGTA	AC	9	TA	8	-1	21	ENSG00000155307	ENST00000619120.4	AGG	15	FALSE	FALSE	FALSE	FALSE	NGN	NA	NA
BE3	4.575197889	acceptor	4.575197889	NA	AACTGTAAATGGAAAAAAAG	9	0.43833580980683506	CAGTTA	AC	2	NA	NA	-1	21	ENSG00000155307	ENST00000619120.4	GGC	23	TRUE	FALSE	FALSE	FALSE	NGN	NA	NA
BE3	7.939313984	donor	4.575197889	7.939313984	ACTTGATGAGCTCTGTCCAC	5	0.6894502228826151	CAAGTA	AC	2	TA	1	-1	21	ENSG00000155307	ENST00000619120.4	TGT	22	FALSE	FALSE	FALSE	FALSE	NGN	NA	NA
BE3	4.575197889	donor	4.575197889	0.807387863	ACCTTGATTTTGAGGGAGTC	6	0.6146607231302625	AAGGTG	AC	2	CA	1	-1	21	ENSG00000155307	ENST00000619120.4	AGT	22	FALSE	FALSE	FALSE	FALSE	NGN	NA	NA
ABE	2.960422164	acceptor	NA	2.960422164	TCCATTTACAGTTATTCAAG	9	0.43833580980683506	CAGTTA	NA	NA	CA	10	-1	21	ENSG00000155307	ENST00000619120.4	AGC	13	TRUE	FALSE	FALSE	FALSE	NGN	NA	NA
BE3	2.691292876	donor	2.691292876	1.480211082	AGATCCTGACCTCTGGCAAG	2	0.8623080733036157	GAGGTC	AC	10	GA	9	-1	21	ENSG00000155307	ENST00000619120.4	GGG	14	FALSE	FALSE	FALSE	FALSE	NGN	NA	NA
BE3	8.073878628	donor	2.691292876	8.073878628	GTCCTCTCACCTTGATTTTG	6	0.6146607231302625	AAGGTG	AC	10	CA	9	-1	21	ENSG00000155307	ENST00000619120.4	AGG	14	FALSE	FALSE	FALSE	FALSE	NGN	NA	NA
BE3	44.13720317	acceptor	44.13720317	NA	ATAACTGTAAATGGAAAAAA	9	0.4071691176470589	CAGTTA	AC	5	NA	NA	-1	21	ENSG00000155307	ENST00000285670.7	AGG	21	TRUE	FALSE	FALSE	FALSE	NGN	NA	NA
BE3	44.13720317	donor	44.13720317	23.01055409	CGAACCTCAGTTGAATCATC	3	0.7679227941176471	GAGGTT	AC	5	AA	4	-1	21	ENSG00000155307	ENST00000285670.7	TGG	19	FALSE	FALSE	FALSE	FALSE	NGN	NA	NA
BE3	44.13720317	donor	44.13720317	43.73350923	TTTACCTTTTCCTCAGAAAG	4	0.6994485294117647	AAGGTA	AC	5	TA	4	-1	21	ENSG00000155307	ENST00000285670.7	GGC	19	FALSE	FALSE	FALSE	FALSE	NGN	NA	NA
BE3	44.13720317	donor	44.13720317	43.73350923	CTTACTTTCTTCTTCAAGGA	8	0.4071691176470589	AAAGTA	AC	5	TA	4	-1	21	ENSG00000155307	ENST00000285670.7	AGT	19	FALSE	FALSE	FALSE	FALSE	NGN	NA	NA
ABE	43.3298153	acceptor	NA	43.3298153	TTTACAGTTATTCAAGAGCA	9	0.4071691176470589	CAGTTA	NA	NA	CA	6	-1	21	ENSG00000155307	ENST00000285670.7	AGA	17	TRUE	FALSE	FALSE	FALSE	NGN	NA	NA
BE3	53.69129288	donor	38.21635884	53.69129288	AACTTACCCATGAATGTAGG	2	0.8005514705882353	TGGGTA	AC	7	TA	6	-1	21	ENSG00000155307	ENST00000285670.7	AGA	17	FALSE	FALSE	FALSE	FALSE	NGN	NA	NA
BE3	53.69129288	donor	38.21635884	53.69129288	TATTTACCTTTTCCTCAGAA	4	0.6994485294117647	AAGGTA	AC	7	TA	6	-1	21	ENSG00000155307	ENST00000285670.7	AGG	17	FALSE	FALSE	FALSE	FALSE	NGN	NA	NA
BE3	48.98153034	donor	26.91292876	48.98153034	ATTTACCTTTTCCTCAGAAA	4	0.6994485294117647	AAGGTA	AC	6	TA	5	-1	21	ENSG00000155307	ENST00000285670.7	GGG	18	FALSE	FALSE	FALSE	FALSE	NGN	NA	NA
BE3	41.176781	donor	26.91292876	41.176781	TCTCACCTTGATTTTGAGGG	6	0.5707720588235294	AAGGTG	AC	6	CA	5	-1	21	ENSG00000155307	ENST00000285670.7	AGT	18	FALSE	FALSE	FALSE	FALSE	NGN	NA	NA
BE3	23.01055409	acceptor	23.01055409	NA	TAACTGTAAATGGAAAAAAA	9	0.4071691176470589	CAGTTA	AC	4	NA	NA	-1	21	ENSG00000155307	ENST00000285670.7	GGG	22	TRUE	FALSE	FALSE	FALSE	NGN	NA	NA
BE3	23.01055409	donor	23.01055409	10.7651715	GAACCTCAGTTGAATCATCT	3	0.7679227941176471	GAGGTT	AC	4	AA	3	-1	21	ENSG00000155307	ENST00000285670.7	GGT	20	FALSE	FALSE	FALSE	FALSE	NGN	NA	NA
BE3	45.21372032	donor	13.32189974	45.21372032	CCTCTCACCTTGATTTTGAG	6	0.5707720588235294	AAGGTG	AC	8	CA	7	-1	21	ENSG00000155307	ENST00000285670.7	GGA	16	FALSE	FALSE	FALSE	FALSE	NGN	NA	NA
BE3	51	donor	13.32189974	51	ACACTTACTTTCTTCTTCAA	8	0.4071691176470589	AAAGTA	AC	8	TA	7	-1	21	ENSG00000155307	ENST00000285670.7	GGA	16	FALSE	FALSE	FALSE	FALSE	NGN	NA	NA
BE3	51	donor	5.517150396	51	CAAACTTACCCATGAATGTA	2	0.8005514705882353	TGGGTA	AC	9	TA	8	-1	21	ENSG00000155307	ENST00000285670.7	GGA	15	FALSE	FALSE	FALSE	FALSE	NGN	NA	NA
BE3	51	donor	5.517150396	51	TAGCCTTACTTGATGAGCTC	5	0.6401654411764706	CAAGTA	AC	9	TA	8	-1	21	ENSG00000155307	ENST00000285670.7	TGT	15	FALSE	FALSE	FALSE	FALSE	NGN	NA	NA
BE3	17.08970976	donor	5.517150396	17.08970976	TCCTCTCACCTTGATTTTGA	6	0.5707720588235294	AAGGTG	AC	9	CA	8	-1	21	ENSG00000155307	ENST00000285670.7	GGG	15	FALSE	FALSE	FALSE	FALSE	NGN	NA	NA
BE3	51	donor	5.517150396	51	CACACTTACTTTCTTCTTCA	8	0.4071691176470589	AAAGTA	AC	9	TA	8	-1	21	ENSG00000155307	ENST00000285670.7	AGG	15	FALSE	FALSE	FALSE	FALSE	NGN	NA	NA
BE3	4.575197889	acceptor	4.575197889	NA	AACTGTAAATGGAAAAAAAG	9	0.4071691176470589	CAGTTA	AC	2	NA	NA	-1	21	ENSG00000155307	ENST00000285670.7	GGC	23	TRUE	FALSE	FALSE	FALSE	NGN	NA	NA
BE3	7.939313984	donor	4.575197889	7.939313984	ACTTGATGAGCTCTGTCCAC	5	0.6401654411764706	CAAGTA	AC	2	TA	1	-1	21	ENSG00000155307	ENST00000285670.7	TGT	22	FALSE	FALSE	FALSE	FALSE	NGN	NA	NA
BE3	4.575197889	donor	4.575197889	0.807387863	ACCTTGATTTTGAGGGAGTC	6	0.5707720588235294	AAGGTG	AC	2	CA	1	-1	21	ENSG00000155307	ENST00000285670.7	AGT	22	FALSE	FALSE	FALSE	FALSE	NGN	NA	NA
ABE	2.960422164	acceptor	NA	2.960422164	TCCATTTACAGTTATTCAAG	9	0.4071691176470589	CAGTTA	NA	NA	CA	10	-1	21	ENSG00000155307	ENST00000285670.7	AGC	13	TRUE	FALSE	FALSE	FALSE	NGN	NA	NA
BE3	48.98153034	donor	2.691292876	48.98153034	GCAAACTTACCCATGAATGT	2	0.8005514705882353	TGGGTA	AC	10	TA	9	-1	21	ENSG00000155307	ENST00000285670.7	AGG	14	FALSE	FALSE	FALSE	FALSE	NGN	NA	NA
BE3	8.073878628	donor	2.691292876	8.073878628	GTCCTCTCACCTTGATTTTG	6	0.5707720588235294	AAGGTG	AC	10	CA	9	-1	21	ENSG00000155307	ENST00000285670.7	AGG	14	FALSE	FALSE	FALSE	FALSE	NGN	NA	NA
ABE	51	acceptor	NA	51	TTTTTTAGAACACTGATATT	4	0.9654396186440678	TAGAAC	NA	NA	TA	7	-1	21	ENSG00000180530	ENST00000318948.6	TGC	16	TRUE	FALSE	FALSE	FALSE	NGN	NA	NA
BE3	45.21372032	donor	13.32189974	45.21372032	ATTCTCACCGTCTGTCTCCA	3	0.9654396186440678	ACGGTG	AC	8	CA	7	-1	21	ENSG00000180530	ENST00000318948.6	AGC	16	FALSE	FALSE	FALSE	FALSE	NGN	NA	NA
BE3	12.24538259	acceptor	12.24538259	NA	TTCTAAAAAAAATAAAAATA	4	0.9654396186440678	TAGAAC	TC	2	NA	NA	-1	21	ENSG00000180530	ENST00000318948.6	AGA	23	TRUE	FALSE	FALSE	FALSE	NGN	NA	NA
BE3	21.93403694	donor	10.7651715	21.93403694	CACCGTCTGTCTCCAAGCTC	3	0.9654396186440678	ACGGTG	AC	3	CA	2	-1	21	ENSG00000180530	ENST00000318948.6	TGA	21	FALSE	FALSE	FALSE	FALSE	NGN	NA	NA
BE3	48.98153034	donor	2.691292876	48.98153034	AAGACAATACCTTCTGGCTG	2	0.981594279661017	AAGGTA	AC	10	TA	9	-1	21	ENSG00000180530	ENST00000318948.6	TGT	14	FALSE	FALSE	FALSE	FALSE	NGN	NA	NA
ABE	51	acceptor	NA	51	TTTTTTAGAACACTGATATT	3	0.964545574811483	TAGAAC	NA	NA	TA	7	-1	21	ENSG00000180530	ENST00000400199.5	TGC	16	TRUE	FALSE	FALSE	FALSE	NGN	NA	NA
BE3	12.24538259	acceptor	12.24538259	NA	TTCTAAAAAAAATAAAAATA	3	0.964545574811483	TAGAAC	TC	2	NA	NA	-1	21	ENSG00000180530	ENST00000400199.5	AGA	23	TRUE	FALSE	FALSE	FALSE	NGN	NA	NA
BE3	48.98153034	donor	2.691292876	48.98153034	AAGACAATACCTTCTGGCTG	2	0.964545574811483	AAGGTA	AC	10	TA	9	-1	21	ENSG00000180530	ENST00000400199.5	TGT	14	FALSE	FALSE	FALSE	FALSE	NGN	NA	NA
ABE	51	acceptor	NA	51	TTTTTTAGAACACTGATATT	3	0.9508346374543558	TAGAAC	NA	NA	TA	7	-1	21	ENSG00000180530	ENST00000400202.5	TGC	16	TRUE	FALSE	FALSE	FALSE	NGN	NA	NA
BE3	45.21372032	donor	13.32189974	45.21372032	ATTCTCACCGTCTGTCTCCA	2	0.9508346374543558	ACGGTG	AC	8	CA	7	-1	21	ENSG00000180530	ENST00000400202.5	AGC	16	FALSE	FALSE	FALSE	FALSE	NGN	NA	NA
BE3	12.24538259	acceptor	12.24538259	NA	TTCTAAAAAAAATAAAAATA	3	0.9508346374543558	TAGAAC	TC	2	NA	NA	-1	21	ENSG00000180530	ENST00000400202.5	AGA	23	TRUE	FALSE	FALSE	FALSE	NGN	NA	NA
BE3	21.93403694	donor	10.7651715	21.93403694	CACCGTCTGTCTCCAAGCTC	2	0.9508346374543558	ACGGTG	AC	3	CA	2	-1	21	ENSG00000180530	ENST00000400202.5	TGA	21	FALSE	FALSE	FALSE	FALSE	NGN	NA	NA
ABE	51	acceptor	NA	51	TTTTTTAGAACACTGATATT	2	0.7381615598885793	TAGAAC	NA	NA	TA	7	-1	21	ENSG00000180530	ENST00000411932.1	TGC	16	TRUE	FALSE	FALSE	FALSE	NGN	NA	NA
BE3	12.24538259	acceptor	12.24538259	NA	TTCTAAAAAAAATAAAAATA	2	0.7381615598885793	TAGAAC	TC	2	NA	NA	-1	21	ENSG00000180530	ENST00000411932.1	AGA	23	TRUE	FALSE	FALSE	FALSE	NGN	NA	NA
ABE	51	acceptor	NA	51	TTTTTTAGAACACTGATATT	3	0.6870370370370371	TAGAAC	NA	NA	TA	7	-1	21	ENSG00000180530	ENST00000638122.1	TGC	16	TRUE	FALSE	FALSE	FALSE	NGN	NA	NA
BE3	12.24538259	acceptor	12.24538259	NA	TTCTAAAAAAAATAAAAATA	3	0.6870370370370371	TAGAAC	TC	2	NA	NA	-1	21	ENSG00000180530	ENST00000638122.1	AGA	23	TRUE	FALSE	FALSE	FALSE	NGN	NA	NA
BE3	48.98153034	donor	2.691292876	48.98153034	AAGACAATACCTTCTGGCTG	2	0.6870370370370371	AAGGTA	AC	10	TA	9	-1	21	ENSG00000180530	ENST00000638122.1	TGT	14	FALSE	FALSE	FALSE	FALSE	NGN	NA	NA
BE3	44.13720317	donor	44.13720317	43.73350923	ACTACCTGCTGTGAGTCATT	7	0.7108128640162066	CAGGTA	AC	5	TA	4	1	21	ENSG00000155313	ENST00000285679.10	TGA	19	FALSE	FALSE	FALSE	FALSE	NGN	NA	NA
BE3	44.13720317	donor	44.13720317	43.73350923	AATACCTTTCTAGCCTTTGT	12	0.5793871866295265	AAGGTA	AC	5	TA	4	1	21	ENSG00000155313	ENST00000285679.10	TGT	19	FALSE	FALSE	FALSE	FALSE	NGN	NA	NA
BE3	53.69129288	donor	38.21635884	53.69129288	GCCATACCTTCAAGGCTTGC	2	0.8759179539123829	AAGGTA	AC	7	TA	6	1	21	ENSG00000155313	ENST00000285679.10	TGT	17	FALSE	FALSE	FALSE	FALSE	NGN	NA	NA
BE3	53.69129288	donor	38.21635884	53.69129288	ATTTTACCTTTTGGTTTCGG	6	0.7455051911876425	AAGGTA	AC	7	TA	6	1	21	ENSG00000155313	ENST00000285679.10	GGT	17	FALSE	FALSE	FALSE	FALSE	NGN	NA	NA
BE3	38.21635884	donor	38.21635884	26.91292876	GACAAACCTGTTGTCACAGA	17	0.3552798176753609	CAGGTT	AC	7	AA	6	1	21	ENSG00000155313	ENST00000285679.10	AGT	17	FALSE	FALSE	FALSE	FALSE	NGN	NA	NA
BE3	48.98153034	donor	26.91292876	48.98153034	TTTTACCTTGGTAATGTCTG	13	0.5386173714864523	AAGGTA	AC	6	TA	5	1	21	ENSG00000155313	ENST00000285679.10	TGA	18	FALSE	FALSE	FALSE	FALSE	NGN	NA	NA
BE3	48.98153034	donor	26.91292876	48.98153034	ACTTACTTGTATCATAGATT	15	0.4636616865029122	CAAGTA	AC	6	TA	5	1	21	ENSG00000155313	ENST00000285679.10	TGT	18	FALSE	FALSE	FALSE	FALSE	NGN	NA	NA
BE3	48.98153034	donor	26.91292876	48.98153034	TCTTACCTTGTATTAGGAAC	16	0.4059255507723474	AAGGTA	AC	6	TA	5	1	21	ENSG00000155313	ENST00000285679.10	TGT	18	FALSE	FALSE	FALSE	FALSE	NGN	NA	NA
BE3	48.98153034	donor	26.91292876	48.98153034	CATTACCTCATATTCCTCCA	20	0.25449480881235753	GAGGTA	AC	6	TA	5	1	21	ENSG00000155313	ENST00000285679.10	AGT	18	FALSE	FALSE	FALSE	FALSE	NGN	NA	NA
BE3	32.02638522	donor	23.01055409	32.02638522	ATACCTTCAAGGCTTGCTGT	2	0.8759179539123829	AAGGTA	AC	4	TA	3	1	21	ENSG00000155313	ENST00000285679.10	AGT	20	FALSE	FALSE	FALSE	FALSE	NGN	NA	NA
BE3	32.02638522	donor	23.01055409	32.02638522	CTACCTTCAAGTACTCCCAC	9	0.6730817928589516	AAGGTA	AC	4	TA	3	1	21	ENSG00000155313	ENST00000285679.10	AGC	20	FALSE	FALSE	FALSE	FALSE	NGN	NA	NA
BE3	32.02638522	donor	23.01055409	32.02638522	TTACCTTGTATTAGGAACTG	16	0.4059255507723474	AAGGTA	AC	4	TA	3	1	21	ENSG00000155313	ENST00000285679.10	TGC	20	FALSE	FALSE	FALSE	FALSE	NGN	NA	NA
ABE	18.30079156	acceptor	NA	18.30079156	TGCAGCACACCTCCAAGAAA	24	0.15396302861483924	CAGCAC	NA	NA	CA	4	1	21	ENSG00000155313	ENST00000285679.10	AGC	19	TRUE	FALSE	FALSE	FALSE	NGN	NA	NA
BE3	51	donor	13.32189974	51	AAACTTACTTGTATCTGCTT	3	0.8394530260825526	CAAGTA	AC	8	TA	7	1	21	ENSG00000155313	ENST00000285679.10	GGC	16	FALSE	FALSE	FALSE	FALSE	NGN	NA	NA
BE3	51	donor	13.32189974	51	GTTTTTACCTGCTAATGGCT	4	0.8083059002279058	CAGGTA	AC	8	TA	7	1	21	ENSG00000155313	ENST00000285679.10	TGT	16	FALSE	FALSE	FALSE	FALSE	NGN	NA	NA
BE3	51	donor	13.32189974	51	AATTTTACCTTTTGGTTTCG	6	0.7455051911876425	AAGGTA	AC	8	TA	7	1	21	ENSG00000155313	ENST00000285679.10	GGG	16	FALSE	FALSE	FALSE	FALSE	NGN	NA	NA
BE3	51	donor	13.32189974	51	TAAAATACCTTTCTAGCCTT	12	0.5793871866295265	AAGGTA	AC	8	TA	7	1	21	ENSG00000155313	ENST00000285679.10	TGT	16	FALSE	FALSE	FALSE	FALSE	NGN	NA	NA
BE3	51	donor	13.32189974	51	CTTTTTACCTTGGTAATGTC	13	0.5386173714864523	AAGGTA	AC	8	TA	7	1	21	ENSG00000155313	ENST00000285679.10	TGT	16	FALSE	FALSE	FALSE	FALSE	NGN	NA	NA
BE3	51	donor	13.32189974	51	GTTCTTACCGACTGCAAAAC	18	0.3193213471765004	TCGGTA	AC	8	TA	7	1	21	ENSG00000155313	ENST00000285679.10	TGT	16	FALSE	FALSE	FALSE	FALSE	NGN	NA	NA
BE3	12.24538259	donor	10.7651715	12.24538259	TACCTTGGTAATGTCTGTGA	13	0.5386173714864523	AAGGTA	AC	3	TA	2	1	21	ENSG00000155313	ENST00000285679.10	TGG	21	FALSE	FALSE	FALSE	FALSE	NGN	NA	NA
BE3	12.24538259	donor	10.7651715	12.24538259	TACGTTCCATTTCTTGACCA	23	0.15396302861483924	AACGTA	AC	3	TA	2	1	21	ENSG00000155313	ENST00000285679.10	AGG	21	FALSE	FALSE	FALSE	FALSE	NGN	NA	NA
ABE	8.073878628	acceptor	NA	8.073878628	GTATTTGCAGCACACCTCCA	24	0.15396302861483924	CAGCAC	NA	NA	CA	9	1	21	ENSG00000155313	ENST00000285679.10	AGA	14	TRUE	FALSE	FALSE	FALSE	NGN	NA	NA
BE3	51	donor	5.517150396	51	AAAACTTACTTGTATCTGCT	3	0.8394530260825526	CAAGTA	AC	9	TA	8	1	21	ENSG00000155313	ENST00000285679.10	TGG	15	FALSE	FALSE	FALSE	FALSE	NGN	NA	NA
BE3	51	donor	5.517150396	51	GAATTTTACCTTTTGGTTTC	6	0.7455051911876425	AAGGTA	AC	9	TA	8	1	21	ENSG00000155313	ENST00000285679.10	GGG	15	FALSE	FALSE	FALSE	FALSE	NGN	NA	NA
BE3	51	donor	5.517150396	51	GTAACTTACGTCTCCTCTTC	8	0.6915674854393518	GACGTA	AC	9	TA	8	1	21	ENSG00000155313	ENST00000285679.10	AGC	15	FALSE	FALSE	FALSE	FALSE	NGN	NA	NA
BE3	51	donor	5.517150396	51	TAAACTTACGTTCCATTTCT	23	0.15396302861483924	AACGTA	AC	9	TA	8	1	21	ENSG00000155313	ENST00000285679.10	TGA	15	FALSE	FALSE	FALSE	FALSE	NGN	NA	NA
BE3	4.575197889	donor	4.575197889	0.807387863	ACCTCTTGGCCTGATTTTCC	10	0.6356039503671815	GAGGTG	AC	2	CA	1	1	21	ENSG00000155313	ENST00000285679.10	TGA	22	FALSE	FALSE	FALSE	FALSE	NGN	NA	NA
BE3	7.939313984	donor	4.575197889	7.939313984	ACCTGTCCAAATATAAAACT	11	0.603443909850595	CAGGTA	AC	2	TA	1	1	21	ENSG00000155313	ENST00000285679.10	TGG	22	FALSE	FALSE	FALSE	FALSE	NGN	NA	NA
BE3	7.939313984	donor	4.575197889	7.939313984	ACCTTGGTAATGTCTGTGAT	13	0.5386173714864523	AAGGTA	AC	2	TA	1	1	21	ENSG00000155313	ENST00000285679.10	GGT	22	FALSE	FALSE	FALSE	FALSE	NGN	NA	NA
BE3	7.939313984	donor	4.575197889	7.939313984	ACTTGTATCATAGATTTGTC	15	0.4636616865029122	CAAGTA	AC	2	TA	1	1	21	ENSG00000155313	ENST00000285679.10	AGA	22	FALSE	FALSE	FALSE	FALSE	NGN	NA	NA
BE3	7.939313984	donor	4.575197889	7.939313984	ACCGACTGCAAAACTGTTTC	18	0.3193213471765004	TCGGTA	AC	2	TA	1	1	21	ENSG00000155313	ENST00000285679.10	AGG	22	FALSE	FALSE	FALSE	FALSE	NGN	NA	NA
BE3	7.939313984	donor	4.575197889	7.939313984	ACGTTCCATTTCTTGACCAA	23	0.15396302861483924	AACGTA	AC	2	TA	1	1	21	ENSG00000155313	ENST00000285679.10	GGT	22	FALSE	FALSE	FALSE	FALSE	NGN	NA	NA
BE3	48.98153034	donor	2.691292876	48.98153034	GAGGCCATACCTTCAAGGCT	2	0.8759179539123829	AAGGTA	AC	10	TA	9	1	21	ENSG00000155313	ENST00000285679.10	TGC	14	FALSE	FALSE	FALSE	FALSE	NGN	NA	NA
BE3	48.98153034	donor	2.691292876	48.98153034	TGAATTTTACCTTTTGGTTT	6	0.7455051911876425	AAGGTA	AC	10	TA	9	1	21	ENSG00000155313	ENST00000285679.10	CGG	14	FALSE	FALSE	FALSE	FALSE	NGN	NA	NA
BE3	5.517150396	donor	2.691292876	5.517150396	ATGGACAAACCTGTTGTCAC	17	0.3552798176753609	CAGGTT	AC	10	AA	9	1	21	ENSG00000155313	ENST00000285679.10	AGA	14	FALSE	FALSE	FALSE	FALSE	NGN	NA	NA
ABE	0.807387863	acceptor	NA	0.807387863	AGCACACCTCCAAGAAAAGC	24	0.15396302861483924	CAGCAC	NA	NA	CA	1	1	21	ENSG00000155313	ENST00000285679.10	TGA	22	TRUE	FALSE	FALSE	FALSE	NGN	NA	NA
BE3	44.13720317	donor	44.13720317	43.73350923	ACTACCTGCTGTGAGTCATT	7	0.4680950163018165	CAGGTA	AC	5	TA	4	1	21	ENSG00000155313	ENST00000351097.9	TGA	19	FALSE	FALSE	FALSE	FALSE	NGN	NA	NA
BE3	53.69129288	donor	38.21635884	53.69129288	GCCATACCTTCAAGGCTTGC	2	0.7717745691662785	AAGGTA	AC	7	TA	6	1	21	ENSG00000155313	ENST00000351097.9	TGT	17	FALSE	FALSE	FALSE	FALSE	NGN	NA	NA
BE3	53.69129288	donor	38.21635884	53.69129288	ATTTTACCTTTTGGTTTCGG	6	0.5319049836981835	AAGGTA	AC	7	TA	6	1	21	ENSG00000155313	ENST00000351097.9	GGT	17	FALSE	FALSE	FALSE	FALSE	NGN	NA	NA
BE3	32.02638522	donor	23.01055409	32.02638522	ATACCTTCAAGGCTTGCTGT	2	0.7717745691662785	AAGGTA	AC	4	TA	3	1	21	ENSG00000155313	ENST00000351097.9	AGT	20	FALSE	FALSE	FALSE	FALSE	NGN	NA	NA
ABE	18.30079156	acceptor	NA	18.30079156	TGCAGCACACCTCCAAGAAA	11	0.2831858407079646	CAGCAC	NA	NA	CA	4	1	21	ENSG00000155313	ENST00000351097.9	AGC	19	TRUE	FALSE	FALSE	FALSE	NGN	NA	NA
BE3	51	donor	13.32189974	51	AAACTTACTTGTATCTGCTT	3	0.7047042384722869	CAAGTA	AC	8	TA	7	1	21	ENSG00000155313	ENST00000351097.9	GGC	16	FALSE	FALSE	FALSE	FALSE	NGN	NA	NA
BE3	51	donor	13.32189974	51	GTTTTTACCTGCTAATGGCT	4	0.6474149976711691	CAGGTA	AC	8	TA	7	1	21	ENSG00000155313	ENST00000351097.9	TGT	16	FALSE	FALSE	FALSE	FALSE	NGN	NA	NA
BE3	51	donor	13.32189974	51	AATTTTACCTTTTGGTTTCG	6	0.5319049836981835	AAGGTA	AC	8	TA	7	1	21	ENSG00000155313	ENST00000351097.9	GGG	16	FALSE	FALSE	FALSE	FALSE	NGN	NA	NA
BE3	12.24538259	donor	10.7651715	12.24538259	TACGTTCCATTTCTTGACCA	10	0.2831858407079646	AACGTA	AC	3	TA	2	1	21	ENSG00000155313	ENST00000351097.9	AGG	21	FALSE	FALSE	FALSE	FALSE	NGN	NA	NA
ABE	8.073878628	acceptor	NA	8.073878628	GTATTTGCAGCACACCTCCA	11	0.2831858407079646	CAGCAC	NA	NA	CA	9	1	21	ENSG00000155313	ENST00000351097.9	AGA	14	TRUE	FALSE	FALSE	FALSE	NGN	NA	NA
BE3	51	donor	5.517150396	51	AAAACTTACTTGTATCTGCT	3	0.7047042384722869	CAAGTA	AC	9	TA	8	1	21	ENSG00000155313	ENST00000351097.9	TGG	15	FALSE	FALSE	FALSE	FALSE	NGN	NA	NA
BE3	51	donor	5.517150396	51	GAATTTTACCTTTTGGTTTC	6	0.5319049836981835	AAGGTA	AC	9	TA	8	1	21	ENSG00000155313	ENST00000351097.9	GGG	15	FALSE	FALSE	FALSE	FALSE	NGN	NA	NA
BE3	51	donor	5.517150396	51	TAAACTTACGTTCCATTTCT	10	0.2831858407079646	AACGTA	AC	9	TA	8	1	21	ENSG00000155313	ENST00000351097.9	TGA	15	FALSE	FALSE	FALSE	FALSE	NGN	NA	NA
BE3	7.939313984	donor	4.575197889	7.939313984	ACGTTCCATTTCTTGACCAA	10	0.2831858407079646	AACGTA	AC	2	TA	1	1	21	ENSG00000155313	ENST00000351097.9	GGT	22	FALSE	FALSE	FALSE	FALSE	NGN	NA	NA
BE3	48.98153034	donor	2.691292876	48.98153034	GAGGCCATACCTTCAAGGCT	2	0.7717745691662785	AAGGTA	AC	10	TA	9	1	21	ENSG00000155313	ENST00000351097.9	TGC	14	FALSE	FALSE	FALSE	FALSE	NGN	NA	NA
BE3	48.98153034	donor	2.691292876	48.98153034	TGAATTTTACCTTTTGGTTT	6	0.5319049836981835	AAGGTA	AC	10	TA	9	1	21	ENSG00000155313	ENST00000351097.9	CGG	14	FALSE	FALSE	FALSE	FALSE	NGN	NA	NA
ABE	0.807387863	acceptor	NA	0.807387863	AGCACACCTCCAAGAAAAGC	11	0.2831858407079646	CAGCAC	NA	NA	CA	1	1	21	ENSG00000155313	ENST00000351097.9	TGA	22	TRUE	FALSE	FALSE	FALSE	NGN	NA	NA
BE3	44.13720317	donor	44.13720317	43.73350923	ACTACCTGCTGTGAGTCATT	7	0.7800038528221922	CAGGTA	AC	5	TA	4	1	21	ENSG00000155313	ENST00000285681.6	TGA	19	FALSE	FALSE	FALSE	FALSE	NGN	NA	NA
BE3	44.13720317	donor	44.13720317	43.73350923	AATACCTTTCTAGCCTTTGT	12	0.6800231169331535	AAGGTA	AC	5	TA	4	1	21	ENSG00000155313	ENST00000285681.6	TGT	19	FALSE	FALSE	FALSE	FALSE	NGN	NA	NA
BE3	53.69129288	donor	38.21635884	53.69129288	GCCATACCTTCAAGGCTTGC	2	0.9056058562897322	AAGGTA	AC	7	TA	6	1	21	ENSG00000155313	ENST00000285681.6	TGT	17	FALSE	FALSE	FALSE	FALSE	NGN	NA	NA
BE3	53.69129288	donor	38.21635884	53.69129288	ATTTTACCTTTTGGTTTCGG	6	0.8063956848391447	AAGGTA	AC	7	TA	6	1	21	ENSG00000155313	ENST00000285681.6	GGT	17	FALSE	FALSE	FALSE	FALSE	NGN	NA	NA
BE3	38.21635884	donor	38.21635884	26.91292876	GACAAACCTGTTGTCACAGA	17	0.5095357349258332	CAGGTT	AC	7	AA	6	1	21	ENSG00000155313	ENST00000285681.6	AGT	17	FALSE	FALSE	FALSE	FALSE	NGN	NA	NA
BE3	48.98153034	donor	26.91292876	48.98153034	TTTTACCTTGGTAATGTCTG	13	0.6490078982854941	AAGGTA	AC	6	TA	5	1	21	ENSG00000155313	ENST00000285681.6	TGA	18	FALSE	FALSE	FALSE	FALSE	NGN	NA	NA
BE3	48.98153034	donor	26.91292876	48.98153034	ACTTACTTGTATCATAGATT	15	0.5919861298401079	CAAGTA	AC	6	TA	5	1	21	ENSG00000155313	ENST00000285681.6	TGT	18	FALSE	FALSE	FALSE	FALSE	NGN	NA	NA
BE3	48.98153034	donor	26.91292876	48.98153034	TCTTACCTTGTATTAGGAAC	16	0.5480639568483914	AAGGTA	AC	6	TA	5	1	21	ENSG00000155313	ENST00000285681.6	TGT	18	FALSE	FALSE	FALSE	FALSE	NGN	NA	NA
BE3	48.98153034	donor	26.91292876	48.98153034	CATTACCTCATATTCCTCCA	21	0.41456366788672705	GAGGTA	AC	6	TA	5	1	21	ENSG00000155313	ENST00000285681.6	AGT	18	FALSE	FALSE	FALSE	FALSE	NGN	NA	NA
BE3	32.02638522	donor	23.01055409	32.02638522	ATACCTTCAAGGCTTGCTGT	2	0.9056058562897322	AAGGTA	AC	4	TA	3	1	21	ENSG00000155313	ENST00000285681.6	AGT	20	FALSE	FALSE	FALSE	FALSE	NGN	NA	NA
BE3	32.02638522	donor	23.01055409	32.02638522	CTACCTTCAAGTACTCCCAC	9	0.7513003274898864	AAGGTA	AC	4	TA	3	1	21	ENSG00000155313	ENST00000285681.6	AGC	20	FALSE	FALSE	FALSE	FALSE	NGN	NA	NA
BE3	32.02638522	donor	23.01055409	32.02638522	TTACCTTGTATTAGGAACTG	16	0.5480639568483914	AAGGTA	AC	4	TA	3	1	21	ENSG00000155313	ENST00000285681.6	TGC	20	FALSE	FALSE	FALSE	FALSE	NGN	NA	NA
ABE	18.30079156	acceptor	NA	18.30079156	TGCAGCACACCTCCAAGAAA	25	0.3380851473704488	CAGCAC	NA	NA	CA	4	1	21	ENSG00000155313	ENST00000285681.6	AGC	19	TRUE	FALSE	FALSE	FALSE	NGN	NA	NA
BE3	51	donor	13.32189974	51	AAACTTACTTGTATCTGCTT	3	0.8778655365054903	CAAGTA	AC	8	TA	7	1	21	ENSG00000155313	ENST00000285681.6	GGC	16	FALSE	FALSE	FALSE	FALSE	NGN	NA	NA
BE3	51	donor	13.32189974	51	GTTTTTACCTGCTAATGGCT	4	0.8541706800231169	CAGGTA	AC	8	TA	7	1	21	ENSG00000155313	ENST00000285681.6	TGT	16	FALSE	FALSE	FALSE	FALSE	NGN	NA	NA
BE3	51	donor	13.32189974	51	AATTTTACCTTTTGGTTTCG	6	0.8063956848391447	AAGGTA	AC	8	TA	7	1	21	ENSG00000155313	ENST00000285681.6	GGG	16	FALSE	FALSE	FALSE	FALSE	NGN	NA	NA
BE3	51	donor	13.32189974	51	TAAAATACCTTTCTAGCCTT	12	0.6800231169331535	AAGGTA	AC	8	TA	7	1	21	ENSG00000155313	ENST00000285681.6	TGT	16	FALSE	FALSE	FALSE	FALSE	NGN	NA	NA
BE3	51	donor	13.32189974	51	CTTTTTACCTTGGTAATGTC	13	0.6490078982854941	AAGGTA	AC	8	TA	7	1	21	ENSG00000155313	ENST00000285681.6	TGT	16	FALSE	FALSE	FALSE	FALSE	NGN	NA	NA
BE3	51	donor	13.32189974	51	GTTCTTACCGACTGCAAAAC	18	0.4821806973608168	TCGGTA	AC	8	TA	7	1	21	ENSG00000155313	ENST00000285681.6	TGT	16	FALSE	FALSE	FALSE	FALSE	NGN	NA	NA
BE3	51	donor	13.32189974	51	CATTGTACCTTAAAGAACCC	19	0.46387979194760165	AAGGTA	AC	8	TA	7	1	21	ENSG00000155313	ENST00000285681.6	TGC	16	FALSE	FALSE	FALSE	FALSE	NGN	NA	NA
BE3	12.24538259	donor	10.7651715	12.24538259	TACCTTGGTAATGTCTGTGA	13	0.6490078982854941	AAGGTA	AC	3	TA	2	1	21	ENSG00000155313	ENST00000285681.6	TGG	21	FALSE	FALSE	FALSE	FALSE	NGN	NA	NA
BE3	12.24538259	donor	10.7651715	12.24538259	TACGTTCCATTTCTTGACCA	24	0.3380851473704488	AACGTA	AC	3	TA	2	1	21	ENSG00000155313	ENST00000285681.6	AGG	21	FALSE	FALSE	FALSE	FALSE	NGN	NA	NA
ABE	8.073878628	acceptor	NA	8.073878628	GTATTTGCAGCACACCTCCA	25	0.3380851473704488	CAGCAC	NA	NA	CA	9	1	21	ENSG00000155313	ENST00000285681.6	AGA	14	TRUE	FALSE	FALSE	FALSE	NGN	NA	NA
BE3	51	donor	5.517150396	51	AAAACTTACTTGTATCTGCT	3	0.8778655365054903	CAAGTA	AC	9	TA	8	1	21	ENSG00000155313	ENST00000285681.6	TGG	15	FALSE	FALSE	FALSE	FALSE	NGN	NA	NA
BE3	51	donor	5.517150396	51	GAATTTTACCTTTTGGTTTC	6	0.8063956848391447	AAGGTA	AC	9	TA	8	1	21	ENSG00000155313	ENST00000285681.6	GGG	15	FALSE	FALSE	FALSE	FALSE	NGN	NA	NA
BE3	51	donor	5.517150396	51	GTAACTTACGTCTCCTCTTC	8	0.7653631284916201	GACGTA	AC	9	TA	8	1	21	ENSG00000155313	ENST00000285681.6	AGC	15	FALSE	FALSE	FALSE	FALSE	NGN	NA	NA
BE3	51	donor	5.517150396	51	TAAACTTACGTTCCATTTCT	24	0.3380851473704488	AACGTA	AC	9	TA	8	1	21	ENSG00000155313	ENST00000285681.6	TGA	15	FALSE	FALSE	FALSE	FALSE	NGN	NA	NA
BE3	4.575197889	donor	4.575197889	0.807387863	ACCTCTTGGCCTGATTTTCC	10	0.7227894432671933	GAGGTG	AC	2	CA	1	1	21	ENSG00000155313	ENST00000285681.6	TGA	22	FALSE	FALSE	FALSE	FALSE	NGN	NA	NA
BE3	7.939313984	donor	4.575197889	7.939313984	ACCTGTCCAAATATAAAACT	11	0.6983240223463687	CAGGTA	AC	2	TA	1	1	21	ENSG00000155313	ENST00000285681.6	TGG	22	FALSE	FALSE	FALSE	FALSE	NGN	NA	NA
BE3	7.939313984	donor	4.575197889	7.939313984	ACCTTGGTAATGTCTGTGAT	13	0.6490078982854941	AAGGTA	AC	2	TA	1	1	21	ENSG00000155313	ENST00000285681.6	GGT	22	FALSE	FALSE	FALSE	FALSE	NGN	NA	NA
BE3	7.939313984	donor	4.575197889	7.939313984	ACTTGTATCATAGATTTGTC	15	0.5919861298401079	CAAGTA	AC	2	TA	1	1	21	ENSG00000155313	ENST00000285681.6	AGA	22	FALSE	FALSE	FALSE	FALSE	NGN	NA	NA
BE3	7.939313984	donor	4.575197889	7.939313984	ACCGACTGCAAAACTGTTTC	18	0.4821806973608168	TCGGTA	AC	2	TA	1	1	21	ENSG00000155313	ENST00000285681.6	AGG	22	FALSE	FALSE	FALSE	FALSE	NGN	NA	NA
BE3	7.939313984	donor	4.575197889	7.939313984	ACCTTAAAGAACCCTGCTTC	19	0.46387979194760165	AAGGTA	AC	2	TA	1	1	21	ENSG00000155313	ENST00000285681.6	AGG	22	FALSE	FALSE	FALSE	FALSE	NGN	NA	NA
BE3	7.939313984	donor	4.575197889	7.939313984	ACGTTCCATTTCTTGACCAA	24	0.3380851473704488	AACGTA	AC	2	TA	1	1	21	ENSG00000155313	ENST00000285681.6	GGT	22	FALSE	FALSE	FALSE	FALSE	NGN	NA	NA
BE3	48.98153034	donor	2.691292876	48.98153034	GAGGCCATACCTTCAAGGCT	2	0.9056058562897322	AAGGTA	AC	10	TA	9	1	21	ENSG00000155313	ENST00000285681.6	TGC	14	FALSE	FALSE	FALSE	FALSE	NGN	NA	NA
BE3	48.98153034	donor	2.691292876	48.98153034	TGAATTTTACCTTTTGGTTT	6	0.8063956848391447	AAGGTA	AC	10	TA	9	1	21	ENSG00000155313	ENST00000285681.6	CGG	14	FALSE	FALSE	FALSE	FALSE	NGN	NA	NA
BE3	5.517150396	donor	2.691292876	5.517150396	ATGGACAAACCTGTTGTCAC	17	0.5095357349258332	CAGGTT	AC	10	AA	9	1	21	ENSG00000155313	ENST00000285681.6	AGA	14	FALSE	FALSE	FALSE	FALSE	NGN	NA	NA
ABE	0.807387863	acceptor	NA	0.807387863	AGCACACCTCCAAGAAAAGC	25	0.3380851473704488	CAGCAC	NA	NA	CA	1	1	21	ENSG00000155313	ENST00000285681.6	TGA	22	TRUE	FALSE	FALSE	FALSE	NGN	NA	NA
BE3	44.13720317	donor	44.13720317	43.73350923	ACTACCTGCTGTGAGTCATT	7	0.7851364063969897	CAGGTA	AC	5	TA	4	1	21	ENSG00000155313	ENST00000400183.6	TGA	19	FALSE	FALSE	FALSE	FALSE	NGN	NA	NA
BE3	44.13720317	donor	44.13720317	43.73350923	AATACCTTTCTAGCCTTTGT	12	0.6874882408278458	AAGGTA	AC	5	TA	4	1	21	ENSG00000155313	ENST00000400183.6	TGT	19	FALSE	FALSE	FALSE	FALSE	NGN	NA	NA
BE3	53.69129288	donor	38.21635884	53.69129288	GCCATACCTTCAAGGCTTGC	2	0.9078080903104422	AAGGTA	AC	7	TA	6	1	21	ENSG00000155313	ENST00000400183.6	TGT	17	FALSE	FALSE	FALSE	FALSE	NGN	NA	NA
BE3	53.69129288	donor	38.21635884	53.69129288	ATTTTACCTTTTGGTTTCGG	6	0.8109125117591721	AAGGTA	AC	7	TA	6	1	21	ENSG00000155313	ENST00000400183.6	GGT	17	FALSE	FALSE	FALSE	FALSE	NGN	NA	NA
BE3	38.21635884	donor	38.21635884	26.91292876	GACAAACCTGTTGTCACAGA	17	0.5209783631232361	CAGGTT	AC	7	AA	6	1	21	ENSG00000155313	ENST00000400183.6	AGT	17	FALSE	FALSE	FALSE	FALSE	NGN	NA	NA
BE3	48.98153034	donor	26.91292876	48.98153034	TTTTACCTTGGTAATGTCTG	13	0.6571966133584195	AAGGTA	AC	6	TA	5	1	21	ENSG00000155313	ENST00000400183.6	TGA	18	FALSE	FALSE	FALSE	FALSE	NGN	NA	NA
BE3	48.98153034	donor	26.91292876	48.98153034	ACTTACTTGTATCATAGATT	15	0.6015051740357479	CAAGTA	AC	6	TA	5	1	21	ENSG00000155313	ENST00000400183.6	TGT	18	FALSE	FALSE	FALSE	FALSE	NGN	NA	NA
BE3	48.98153034	donor	26.91292876	48.98153034	TCTTACCTTGTATTAGGAAC	16	0.5586077140169332	AAGGTA	AC	6	TA	5	1	21	ENSG00000155313	ENST00000400183.6	TGT	18	FALSE	FALSE	FALSE	FALSE	NGN	NA	NA
BE3	48.98153034	donor	26.91292876	48.98153034	CATTACCTCATATTCCTCCA	22	0.4069614299153339	GAGGTA	AC	6	TA	5	1	21	ENSG00000155313	ENST00000400183.6	AGT	18	FALSE	FALSE	FALSE	FALSE	NGN	NA	NA
BE3	32.02638522	donor	23.01055409	32.02638522	ATACCTTCAAGGCTTGCTGT	2	0.9078080903104422	AAGGTA	AC	4	TA	3	1	21	ENSG00000155313	ENST00000400183.6	AGT	20	FALSE	FALSE	FALSE	FALSE	NGN	NA	NA
BE3	32.02638522	donor	23.01055409	32.02638522	CTACCTTCAAGTACTCCCAC	9	0.7571025399811853	AAGGTA	AC	4	TA	3	1	21	ENSG00000155313	ENST00000400183.6	AGC	20	FALSE	FALSE	FALSE	FALSE	NGN	NA	NA
BE3	32.02638522	donor	23.01055409	32.02638522	TTACCTTGTATTAGGAACTG	16	0.5586077140169332	AAGGTA	AC	4	TA	3	1	21	ENSG00000155313	ENST00000400183.6	TGC	20	FALSE	FALSE	FALSE	FALSE	NGN	NA	NA
ABE	18.30079156	acceptor	NA	18.30079156	TGCAGCACACCTCCAAGAAA	26	0.3322671683913453	CAGCAC	NA	NA	CA	4	1	21	ENSG00000155313	ENST00000400183.6	AGC	19	TRUE	FALSE	FALSE	FALSE	NGN	NA	NA
BE3	51	donor	13.32189974	51	AAACTTACTTGTATCTGCTT	3	0.8807149576669803	CAAGTA	AC	8	TA	7	1	21	ENSG00000155313	ENST00000400183.6	GGC	16	FALSE	FALSE	FALSE	FALSE	NGN	NA	NA
BE3	51	donor	13.32189974	51	GTTTTTACCTGCTAATGGCT	4	0.8575729068673565	CAGGTA	AC	8	TA	7	1	21	ENSG00000155313	ENST00000400183.6	TGT	16	FALSE	FALSE	FALSE	FALSE	NGN	NA	NA
BE3	51	donor	13.32189974	51	AATTTTACCTTTTGGTTTCG	6	0.8109125117591721	AAGGTA	AC	8	TA	7	1	21	ENSG00000155313	ENST00000400183.6	GGG	16	FALSE	FALSE	FALSE	FALSE	NGN	NA	NA
BE3	51	donor	13.32189974	51	TAAAATACCTTTCTAGCCTT	12	0.6874882408278458	AAGGTA	AC	8	TA	7	1	21	ENSG00000155313	ENST00000400183.6	TGT	16	FALSE	FALSE	FALSE	FALSE	NGN	NA	NA
BE3	51	donor	13.32189974	51	CTTTTTACCTTGGTAATGTC	13	0.6571966133584195	AAGGTA	AC	8	TA	7	1	21	ENSG00000155313	ENST00000400183.6	TGT	16	FALSE	FALSE	FALSE	FALSE	NGN	NA	NA
BE3	51	donor	13.32189974	51	GTTCTTACCGACTGCAAAAC	18	0.49426152398871115	TCGGTA	AC	8	TA	7	1	21	ENSG00000155313	ENST00000400183.6	TGT	16	FALSE	FALSE	FALSE	FALSE	NGN	NA	NA
BE3	51	donor	13.32189974	51	CATTGTACCTTAAAGAACCC	20	0.45512699905926624	AAGGTA	AC	8	TA	7	1	21	ENSG00000155313	ENST00000400183.6	TGC	16	FALSE	FALSE	FALSE	FALSE	NGN	NA	NA
BE3	12.24538259	donor	10.7651715	12.24538259	TACCTTGGTAATGTCTGTGA	13	0.6571966133584195	AAGGTA	AC	3	TA	2	1	21	ENSG00000155313	ENST00000400183.6	TGG	21	FALSE	FALSE	FALSE	FALSE	NGN	NA	NA
BE3	12.24538259	donor	10.7651715	12.24538259	TACGTTCCATTTCTTGACCA	25	0.3322671683913453	AACGTA	AC	3	TA	2	1	21	ENSG00000155313	ENST00000400183.6	AGG	21	FALSE	FALSE	FALSE	FALSE	NGN	NA	NA
ABE	8.073878628	acceptor	NA	8.073878628	GTATTTGCAGCACACCTCCA	26	0.3322671683913453	CAGCAC	NA	NA	CA	9	1	21	ENSG00000155313	ENST00000400183.6	AGA	14	TRUE	FALSE	FALSE	FALSE	NGN	NA	NA
BE3	51	donor	5.517150396	51	AAAACTTACTTGTATCTGCT	3	0.8807149576669803	CAAGTA	AC	9	TA	8	1	21	ENSG00000155313	ENST00000400183.6	TGG	15	FALSE	FALSE	FALSE	FALSE	NGN	NA	NA
BE3	51	donor	5.517150396	51	GAATTTTACCTTTTGGTTTC	6	0.8109125117591721	AAGGTA	AC	9	TA	8	1	21	ENSG00000155313	ENST00000400183.6	GGG	15	FALSE	FALSE	FALSE	FALSE	NGN	NA	NA
BE3	51	donor	5.517150396	51	GTAACTTACGTCTCCTCTTC	8	0.7708372530573848	GACGTA	AC	9	TA	8	1	21	ENSG00000155313	ENST00000400183.6	AGC	15	FALSE	FALSE	FALSE	FALSE	NGN	NA	NA
BE3	51	donor	5.517150396	51	TAAACTTACGTTCCATTTCT	25	0.3322671683913453	AACGTA	AC	9	TA	8	1	21	ENSG00000155313	ENST00000400183.6	TGA	15	FALSE	FALSE	FALSE	FALSE	NGN	NA	NA
BE3	4.575197889	donor	4.575197889	0.807387863	ACCTCTTGGCCTGATTTTCC	10	0.7292568203198495	GAGGTG	AC	2	CA	1	1	21	ENSG00000155313	ENST00000400183.6	TGA	22	FALSE	FALSE	FALSE	FALSE	NGN	NA	NA
BE3	7.939313984	donor	4.575197889	7.939313984	ACCTGTCCAAATATAAAACT	11	0.7053621825023518	CAGGTA	AC	2	TA	1	1	21	ENSG00000155313	ENST00000400183.6	TGG	22	FALSE	FALSE	FALSE	FALSE	NGN	NA	NA
BE3	7.939313984	donor	4.575197889	7.939313984	ACCTTGGTAATGTCTGTGAT	13	0.6571966133584195	AAGGTA	AC	2	TA	1	1	21	ENSG00000155313	ENST00000400183.6	GGT	22	FALSE	FALSE	FALSE	FALSE	NGN	NA	NA
BE3	7.939313984	donor	4.575197889	7.939313984	ACTTGTATCATAGATTTGTC	15	0.6015051740357479	CAAGTA	AC	2	TA	1	1	21	ENSG00000155313	ENST00000400183.6	AGA	22	FALSE	FALSE	FALSE	FALSE	NGN	NA	NA
BE3	7.939313984	donor	4.575197889	7.939313984	ACCGACTGCAAAACTGTTTC	18	0.49426152398871115	TCGGTA	AC	2	TA	1	1	21	ENSG00000155313	ENST00000400183.6	AGG	22	FALSE	FALSE	FALSE	FALSE	NGN	NA	NA
BE3	7.939313984	donor	4.575197889	7.939313984	ACCTTAAAGAACCCTGCTTC	20	0.45512699905926624	AAGGTA	AC	2	TA	1	1	21	ENSG00000155313	ENST00000400183.6	AGG	22	FALSE	FALSE	FALSE	FALSE	NGN	NA	NA
BE3	7.939313984	donor	4.575197889	7.939313984	ACGTTCCATTTCTTGACCAA	25	0.3322671683913453	AACGTA	AC	2	TA	1	1	21	ENSG00000155313	ENST00000400183.6	GGT	22	FALSE	FALSE	FALSE	FALSE	NGN	NA	NA
BE3	48.98153034	donor	2.691292876	48.98153034	GAGGCCATACCTTCAAGGCT	2	0.9078080903104422	AAGGTA	AC	10	TA	9	1	21	ENSG00000155313	ENST00000400183.6	TGC	14	FALSE	FALSE	FALSE	FALSE	NGN	NA	NA
BE3	48.98153034	donor	2.691292876	48.98153034	TGAATTTTACCTTTTGGTTT	6	0.8109125117591721	AAGGTA	AC	10	TA	9	1	21	ENSG00000155313	ENST00000400183.6	CGG	14	FALSE	FALSE	FALSE	FALSE	NGN	NA	NA
BE3	5.517150396	donor	2.691292876	5.517150396	ATGGACAAACCTGTTGTCAC	17	0.5209783631232361	CAGGTT	AC	10	AA	9	1	21	ENSG00000155313	ENST00000400183.6	AGA	14	FALSE	FALSE	FALSE	FALSE	NGN	NA	NA
ABE	0.807387863	acceptor	NA	0.807387863	AGCACACCTCCAAGAAAAGC	26	0.3322671683913453	CAGCAC	NA	NA	CA	1	1	21	ENSG00000155313	ENST00000400183.6	TGA	22	TRUE	FALSE	FALSE	FALSE	NGN	NA	NA
ABE	43.3298153	acceptor	NA	43.3298153	TTTGCAGAGGAGTTTAATAA	5	0.051155115511551164	CAGAGG	NA	NA	CA	6	1	21	ENSG00000155313	ENST00000453553.1	AGA	17	TRUE	FALSE	FALSE	FALSE	NGN	NA	NA
BE3	48.98153034	donor	26.91292876	48.98153034	ACTTACTTGTATCATAGATT	3	0.4273927392739274	CAAGTA	AC	6	TA	5	1	21	ENSG00000155313	ENST00000453553.1	TGT	18	FALSE	FALSE	FALSE	FALSE	NGN	NA	NA
BE3	48.98153034	donor	26.91292876	48.98153034	TCTTACCTTGTATTAGGAAC	4	0.051155115511551164	AAGGTA	AC	6	TA	5	1	21	ENSG00000155313	ENST00000453553.1	TGT	18	FALSE	FALSE	FALSE	FALSE	NGN	NA	NA
BE3	32.02638522	donor	23.01055409	32.02638522	TTACCTTGTATTAGGAACTG	4	0.051155115511551164	AAGGTA	AC	4	TA	3	1	21	ENSG00000155313	ENST00000453553.1	TGC	20	FALSE	FALSE	FALSE	FALSE	NGN	NA	NA
BE3	38.21635884	donor	13.32189974	38.21635884	ATACCAACAAGGGGCTGCCC	5	0	CTTGTT	AC	8	AA	7	1	21	ENSG00000155313	ENST00000453553.1	AGT	16	TRUE	FALSE	FALSE	TRUE	NGN	NA	NA
BE3	7.939313984	donor	4.575197889	7.939313984	ACTTGTATCATAGATTTGTC	3	0.4273927392739274	CAAGTA	AC	2	TA	1	1	21	ENSG00000155313	ENST00000453553.1	AGA	22	FALSE	FALSE	FALSE	FALSE	NGN	NA	NA
ABE	44.13720317	acceptor	NA	44.13720317	TTCAAGTTATATAGATTCCT	7	0.16911764705882348	AAGTTA	NA	NA	AA	5	1	21	ENSG00000155313	ENST00000449491.1	TGC	18	TRUE	FALSE	FALSE	FALSE	NGN	NA	NA
BE3	38.21635884	acceptor	38.21635884	NA	ATATAACTTGAAAATTAAAA	7	0.16911764705882348	AAGTTA	AC	7	NA	NA	1	21	ENSG00000155313	ENST00000449491.1	AGA	19	TRUE	FALSE	FALSE	FALSE	NGN	NA	NA
BE3	48.98153034	donor	26.91292876	48.98153034	CATTACCTCATATTCCTCCA	5	0.2852941176470588	GAGGTA	AC	6	TA	5	1	21	ENSG00000155313	ENST00000449491.1	AGT	18	FALSE	FALSE	FALSE	FALSE	NGN	NA	NA
BE3	44.13720317	donor	26.91292876	44.13720317	GCAAACATTCTCTTCTATAA	7	0	AATGTT	AC	6	AA	5	1	21	ENSG00000155313	ENST00000449491.1	TGT	18	TRUE	FALSE	FALSE	TRUE	NGN	NA	NA
BE3	23.01055409	donor	23.01055409	10.7651715	AAACATTCTCTTCTATAATG	7	0	AATGTT	AC	4	AA	3	1	21	ENSG00000155313	ENST00000449491.1	TGA	20	TRUE	FALSE	FALSE	TRUE	NGN	NA	NA
BE3	51	donor	13.32189974	51	CATTGTACCTTAAAGAACCC	3	0.6617647058823529	AAGGTA	AC	8	TA	7	1	21	ENSG00000155313	ENST00000449491.1	TGC	16	FALSE	FALSE	FALSE	FALSE	NGN	NA	NA
ABE	4.575197889	acceptor	NA	4.575197889	AAGTTATATAGATTCCTTGC	7	0.16911764705882348	AAGTTA	NA	NA	AA	2	1	21	ENSG00000155313	ENST00000449491.1	TGT	21	TRUE	FALSE	FALSE	FALSE	NGN	NA	NA
BE3	7.939313984	donor	4.575197889	7.939313984	ACCTTAAAGAACCCTGCTTC	3	0.6617647058823529	AAGGTA	AC	2	TA	1	1	21	ENSG00000155313	ENST00000449491.1	AGG	22	FALSE	FALSE	FALSE	FALSE	NGN	NA	NA
BE3	44.13720317	donor	44.13720317	43.73350923	AGTACCTGCTAACCATGAAG	4	0.7894989595005603	CAGGTA	AC	5	TA	4	1	21	ENSG00000154639	ENST00000284878.11	TGG	19	FALSE	FALSE	FALSE	FALSE	NGN	NA	NA
BE3	53.69129288	donor	38.21635884	53.69129288	GCAGTACCTGCTAACCATGA	4	0.7894989595005603	CAGGTA	AC	7	TA	6	1	21	ENSG00000154639	ENST00000284878.11	AGT	17	FALSE	FALSE	FALSE	FALSE	NGN	NA	NA
BE3	48.98153034	donor	26.91292876	48.98153034	ACTTACCAAGAACTACCAGA	3	0.8143108692172243	TTGGTA	AC	6	TA	5	1	21	ENSG00000154639	ENST00000284878.11	TGA	18	FALSE	FALSE	FALSE	FALSE	NGN	NA	NA
BE3	48.98153034	donor	26.91292876	48.98153034	ACTTACGAGGGACAACGTTT	5	0.7699695854009925	CTCGTA	AC	6	TA	5	1	21	ENSG00000154639	ENST00000284878.11	AGA	18	FALSE	FALSE	FALSE	FALSE	NGN	NA	NA
BE3	32.02638522	donor	23.01055409	32.02638522	TTACCACTTGATCCACCTTC	2	0.8469665439410917	GTGGTA	AC	4	TA	3	1	21	ENSG00000154639	ENST00000284878.11	TGA	20	FALSE	FALSE	FALSE	FALSE	NGN	NA	NA
BE3	32.02638522	donor	23.01055409	32.02638522	GTACCTGCTAACCATGAAGT	4	0.7894989595005603	CAGGTA	AC	4	TA	3	1	21	ENSG00000154639	ENST00000284878.11	GGG	20	FALSE	FALSE	FALSE	FALSE	NGN	NA	NA
BE3	51	donor	13.32189974	51	TTAATTACCTGATATCGTGA	6	0.7478789819113174	CAGGTA	AC	8	TA	7	1	21	ENSG00000154639	ENST00000284878.11	TGA	16	FALSE	FALSE	FALSE	FALSE	NGN	NA	NA
BE3	12.24538259	donor	10.7651715	12.24538259	TACCTGCTAACCATGAAGTG	4	0.7894989595005603	CAGGTA	AC	3	TA	2	1	21	ENSG00000154639	ENST00000284878.11	GGC	21	FALSE	FALSE	FALSE	FALSE	NGN	NA	NA
BE3	12.24538259	donor	10.7651715	12.24538259	TACGAGGGACAACGTTTAGA	5	0.7699695854009925	CTCGTA	AC	3	TA	2	1	21	ENSG00000154639	ENST00000284878.11	CGC	21	FALSE	FALSE	FALSE	FALSE	NGN	NA	NA
BE3	51	donor	5.517150396	51	ATAACTTACCAAGAACTACC	3	0.8143108692172243	TTGGTA	AC	9	TA	8	1	21	ENSG00000154639	ENST00000284878.11	AGA	15	FALSE	FALSE	FALSE	FALSE	NGN	NA	NA
BE3	48.98153034	donor	2.691292876	48.98153034	TCAGCAGTACCTGCTAACCA	4	0.7894989595005603	CAGGTA	AC	10	TA	9	1	21	ENSG00000154639	ENST00000284878.11	TGA	14	FALSE	FALSE	FALSE	FALSE	NGN	NA	NA
ABE	1.07651715	acceptor	NA	1.07651715	TTTGCTTTGCAGGGAAGATG	7	0.7478789819113174	CAGGGA	NA	NA	CA	11	1	21	ENSG00000154639	ENST00000284878.11	TGC	12	TRUE	FALSE	FALSE	FALSE	NGN	NA	NA
BE3	44.13720317	donor	44.13720317	43.73350923	AGTACCTGCTAACCATGAAG	4	0.39441860465116274	CAGGTA	AC	5	TA	4	1	21	ENSG00000154639	ENST00000400166.5	TGG	19	FALSE	FALSE	FALSE	FALSE	NGN	NA	NA
BE3	53.69129288	donor	38.21635884	53.69129288	GCAGTACCTGCTAACCATGA	4	0.39441860465116274	CAGGTA	AC	7	TA	6	1	21	ENSG00000154639	ENST00000400166.5	AGT	17	FALSE	FALSE	FALSE	FALSE	NGN	NA	NA
BE3	48.98153034	donor	26.91292876	48.98153034	ACTTACCAAGAACTACCAGA	3	0.5386046511627907	TTGGTA	AC	6	TA	5	1	21	ENSG00000154639	ENST00000400166.5	TGA	18	FALSE	FALSE	FALSE	FALSE	NGN	NA	NA
BE3	32.02638522	donor	23.01055409	32.02638522	TTACCACTTGATCCACCTTC	2	0.7283720930232558	GTGGTA	AC	4	TA	3	1	21	ENSG00000154639	ENST00000400166.5	TGA	20	FALSE	FALSE	FALSE	FALSE	NGN	NA	NA
BE3	32.02638522	donor	23.01055409	32.02638522	GTACCTGCTAACCATGAAGT	4	0.39441860465116274	CAGGTA	AC	4	TA	3	1	21	ENSG00000154639	ENST00000400166.5	GGG	20	FALSE	FALSE	FALSE	FALSE	NGN	NA	NA
BE3	12.24538259	donor	10.7651715	12.24538259	TACCTGCTAACCATGAAGTG	4	0.39441860465116274	CAGGTA	AC	3	TA	2	1	21	ENSG00000154639	ENST00000400166.5	GGC	21	FALSE	FALSE	FALSE	FALSE	NGN	NA	NA
BE3	51	donor	5.517150396	51	ATAACTTACCAAGAACTACC	3	0.5386046511627907	TTGGTA	AC	9	TA	8	1	21	ENSG00000154639	ENST00000400166.5	AGA	15	FALSE	FALSE	FALSE	FALSE	NGN	NA	NA
BE3	48.98153034	donor	2.691292876	48.98153034	TCAGCAGTACCTGCTAACCA	4	0.39441860465116274	CAGGTA	AC	10	TA	9	1	21	ENSG00000154639	ENST00000400166.5	TGA	14	FALSE	FALSE	FALSE	FALSE	NGN	NA	NA
ABE	1.07651715	acceptor	NA	1.07651715	TTTGCTTTGCAGGGAAGATG	5	0.39441860465116274	CAGGGA	NA	NA	CA	11	1	21	ENSG00000154639	ENST00000400166.5	TGC	12	TRUE	FALSE	FALSE	FALSE	NGN	NA	NA
BE3	32.02638522	donor	23.01055409	32.02638522	TTACCACTTGATCCACCTTC	2	0.22097378277153557	GTGGTA	AC	4	TA	3	1	21	ENSG00000154639	ENST00000356275.10	TGA	20	FALSE	FALSE	FALSE	FALSE	NGN	NA	NA
ABE	1.07651715	acceptor	NA	1.07651715	TTTGCTTTGCAGGGAAGATG	3	0.22097378277153557	CAGGGA	NA	NA	CA	11	1	21	ENSG00000154639	ENST00000356275.10	TGC	12	TRUE	FALSE	FALSE	FALSE	NGN	NA	NA
BE3	48.98153034	donor	26.91292876	48.98153034	ACTTACCAAGAACTACCAGA	3	0.3121869782971619	TTGGTA	AC	6	TA	5	1	21	ENSG00000154639	ENST00000400165.5	TGA	18	FALSE	FALSE	FALSE	FALSE	NGN	NA	NA
BE3	32.02638522	donor	23.01055409	32.02638522	TTACCACTTGATCCACCTTC	2	0.652754590984975	GTGGTA	AC	4	TA	3	1	21	ENSG00000154639	ENST00000400165.5	TGA	20	FALSE	FALSE	FALSE	FALSE	NGN	NA	NA
BE3	51	donor	5.517150396	51	ATAACTTACCAAGAACTACC	3	0.3121869782971619	TTGGTA	AC	9	TA	8	1	21	ENSG00000154639	ENST00000400165.5	AGA	15	FALSE	FALSE	FALSE	FALSE	NGN	NA	NA
ABE	1.07651715	acceptor	NA	1.07651715	TTTGCTTTGCAGGGAAGATG	4	0.3121869782971619	CAGGGA	NA	NA	CA	11	1	21	ENSG00000154639	ENST00000400165.5	TGC	12	TRUE	FALSE	FALSE	FALSE	NGN	NA	NA
BE3	44.13720317	acceptor	44.13720317	NA	TGAACTACAAAAAGAAAAAA	8	0.2971468336812805	TAGTTC	AC	5	NA	NA	1	21	ENSG00000154639	ENST00000400169.1	AGA	21	TRUE	FALSE	FALSE	FALSE	NGN	NA	NA
BE3	44.13720317	donor	44.13720317	43.73350923	AGTACCTGCTAACCATGAAG	4	0.605427974947808	CAGGTA	AC	5	TA	4	1	21	ENSG00000154639	ENST00000400169.1	TGG	19	FALSE	FALSE	FALSE	FALSE	NGN	NA	NA
BE3	44.13720317	donor	44.13720317	43.73350923	GCTACCTTAGCAGGTGGGAG	7	0.2971468336812805	AAGGTA	AC	5	TA	4	1	21	ENSG00000154639	ENST00000400169.1	AGT	19	FALSE	FALSE	FALSE	FALSE	NGN	NA	NA
BE3	53.69129288	donor	38.21635884	53.69129288	GCAGTACCTGCTAACCATGA	4	0.605427974947808	CAGGTA	AC	7	TA	6	1	21	ENSG00000154639	ENST00000400169.1	AGT	17	FALSE	FALSE	FALSE	FALSE	NGN	NA	NA
BE3	53.69129288	donor	38.21635884	53.69129288	CAGCTACCTTAGCAGGTGGG	7	0.2971468336812805	AAGGTA	AC	7	TA	6	1	21	ENSG00000154639	ENST00000400169.1	AGA	17	FALSE	FALSE	FALSE	FALSE	NGN	NA	NA
ABE	32.02638522	acceptor	NA	32.02638522	GTAGTTCAAGTACCCTTACA	8	0.2971468336812805	TAGTTC	NA	NA	TA	3	1	21	ENSG00000154639	ENST00000400169.1	AGA	20	TRUE	FALSE	FALSE	FALSE	NGN	NA	NA
BE3	48.98153034	donor	26.91292876	48.98153034	ACTTACCAAGAACTACCAGA	3	0.7132915796798887	TTGGTA	AC	6	TA	5	1	21	ENSG00000154639	ENST00000400169.1	TGA	18	FALSE	FALSE	FALSE	FALSE	NGN	NA	NA
BE3	48.98153034	donor	26.91292876	48.98153034	ACTTACGAGGGACAACGTTT	5	0.5205288796102993	CTCGTA	AC	6	TA	5	1	21	ENSG00000154639	ENST00000400169.1	AGA	18	FALSE	FALSE	FALSE	FALSE	NGN	NA	NA
BE3	32.02638522	donor	23.01055409	32.02638522	TTACCACTTGATCCACCTTC	2	0.8552540013917884	GTGGTA	AC	4	TA	3	1	21	ENSG00000154639	ENST00000400169.1	TGA	20	FALSE	FALSE	FALSE	FALSE	NGN	NA	NA
BE3	32.02638522	donor	23.01055409	32.02638522	GTACCTGCTAACCATGAAGT	4	0.605427974947808	CAGGTA	AC	4	TA	3	1	21	ENSG00000154639	ENST00000400169.1	GGG	20	FALSE	FALSE	FALSE	FALSE	NGN	NA	NA
BE3	51	donor	13.32189974	51	TTAATTACCTGATATCGTGA	6	0.4244954766875435	CAGGTA	AC	8	TA	7	1	21	ENSG00000154639	ENST00000400169.1	TGA	16	FALSE	FALSE	FALSE	FALSE	NGN	NA	NA
BE3	12.24538259	donor	10.7651715	12.24538259	TACCTGCTAACCATGAAGTG	4	0.605427974947808	CAGGTA	AC	3	TA	2	1	21	ENSG00000154639	ENST00000400169.1	GGC	21	FALSE	FALSE	FALSE	FALSE	NGN	NA	NA
BE3	12.24538259	donor	10.7651715	12.24538259	TACGAGGGACAACGTTTAGA	5	0.5205288796102993	CTCGTA	AC	3	TA	2	1	21	ENSG00000154639	ENST00000400169.1	CGC	21	FALSE	FALSE	FALSE	FALSE	NGN	NA	NA
BE3	51	donor	5.517150396	51	ATAACTTACCAAGAACTACC	3	0.7132915796798887	TTGGTA	AC	9	TA	8	1	21	ENSG00000154639	ENST00000400169.1	AGA	15	FALSE	FALSE	FALSE	FALSE	NGN	NA	NA
BE3	51	donor	5.517150396	51	GGCAGCTACCTTAGCAGGTG	7	0.2971468336812805	AAGGTA	AC	9	TA	8	1	21	ENSG00000154639	ENST00000400169.1	GGA	15	FALSE	FALSE	FALSE	FALSE	NGN	NA	NA
BE3	4.575197889	acceptor	4.575197889	NA	AACTACAAAAAGAAAAAAAG	8	0.2971468336812805	TAGTTC	AC	2	NA	NA	1	21	ENSG00000154639	ENST00000400169.1	AGA	23	TRUE	FALSE	FALSE	FALSE	NGN	NA	NA
BE3	7.939313984	donor	4.575197889	7.939313984	ACCTTAGCAGGTGGGAGAGT	7	0.2971468336812805	AAGGTA	AC	2	TA	1	1	21	ENSG00000154639	ENST00000400169.1	CGG	22	FALSE	FALSE	FALSE	FALSE	NGN	NA	NA
BE3	48.98153034	donor	2.691292876	48.98153034	TCAGCAGTACCTGCTAACCA	4	0.605427974947808	CAGGTA	AC	10	TA	9	1	21	ENSG00000154639	ENST00000400169.1	TGA	14	FALSE	FALSE	FALSE	FALSE	NGN	NA	NA
BE3	48.98153034	donor	2.691292876	48.98153034	GGGCAGCTACCTTAGCAGGT	7	0.2971468336812805	AAGGTA	AC	10	TA	9	1	21	ENSG00000154639	ENST00000400169.1	GGG	14	FALSE	FALSE	FALSE	FALSE	NGN	NA	NA
BE3	44.13720317	donor	44.13720317	43.73350923	GTTACCTGGTACACAGGACT	5	0.45909398242055444	CAGGTA	AC	5	TA	4	-1	21	ENSG00000154640	ENST00000339775.10	TGC	19	FALSE	FALSE	FALSE	FALSE	NGN	NA	NA
BE3	53.69129288	donor	38.21635884	53.69129288	CACTTACATAATCAAAAAGG	4	0.599053414469236	TATGTA	AC	7	TA	6	-1	21	ENSG00000154640	ENST00000339775.10	AGG	17	FALSE	FALSE	FALSE	FALSE	NGN	NA	NA
BE3	32.02638522	acceptor	32.02638522	NA	TTCTGAAATCTGTAGGGAAG	6	0.45909398242055444	CAGATT	TC	10	NA	NA	-1	21	ENSG00000154640	ENST00000339775.10	AGA	16	TRUE	FALSE	FALSE	FALSE	NGN	NA	NA
BE3	48.98153034	donor	26.91292876	48.98153034	ACTTACATAATCAAAAAGGA	4	0.599053414469236	TATGTA	AC	6	TA	5	-1	21	ENSG00000154640	ENST00000339775.10	GGA	18	FALSE	FALSE	FALSE	FALSE	NGN	NA	NA
BE3	32.02638522	donor	23.01055409	32.02638522	TTACATAATCAAAAAGGAGG	4	0.599053414469236	TATGTA	AC	4	TA	3	-1	21	ENSG00000154640	ENST00000339775.10	AGG	20	FALSE	FALSE	FALSE	FALSE	NGN	NA	NA
BE3	12.24538259	donor	10.7651715	12.24538259	TACCTGTAGGCCTGTCCTTT	2	0.7802569303583502	CAGGTA	AC	3	TA	2	-1	21	ENSG00000154640	ENST00000339775.10	CGA	21	FALSE	FALSE	FALSE	FALSE	NGN	NA	NA
BE3	21.93403694	donor	10.7651715	21.93403694	CACCGACAGCACACCTCACA	3	0.6876267748478702	TCGGTG	AC	3	CA	2	-1	21	ENSG00000154640	ENST00000339775.10	TGG	21	FALSE	FALSE	FALSE	FALSE	NGN	NA	NA
BE3	12.24538259	donor	10.7651715	12.24538259	TACATAATCAAAAAGGAGGA	4	0.599053414469236	TATGTA	AC	3	TA	2	-1	21	ENSG00000154640	ENST00000339775.10	GGC	21	FALSE	FALSE	FALSE	FALSE	NGN	NA	NA
BE3	12.24538259	donor	10.7651715	12.24538259	TACCTGGTACACAGGACTTG	5	0.45909398242055444	CAGGTA	AC	3	TA	2	-1	21	ENSG00000154640	ENST00000339775.10	CGG	21	FALSE	FALSE	FALSE	FALSE	NGN	NA	NA
BE3	7.939313984	acceptor	7.939313984	NA	AGTTCTGAAATCTGTAGGGA	6	0.45909398242055444	CAGATT	TC	12	NA	NA	-1	21	ENSG00000154640	ENST00000339775.10	AGA	14	TRUE	FALSE	FALSE	FALSE	NGN	NA	NA
BE3	51	donor	5.517150396	51	GTCACTTACATAATCAAAAA	4	0.599053414469236	TATGTA	AC	9	TA	8	-1	21	ENSG00000154640	ENST00000339775.10	GGA	15	FALSE	FALSE	FALSE	FALSE	NGN	NA	NA
BE3	4.575197889	donor	4.575197889	0.807387863	ACCGACAGCACACCTCACAT	3	0.6876267748478702	TCGGTG	AC	2	CA	1	-1	21	ENSG00000154640	ENST00000339775.10	GGG	22	FALSE	FALSE	FALSE	FALSE	NGN	NA	NA
BE3	7.939313984	donor	4.575197889	7.939313984	ACCTGGTACACAGGACTTGC	5	0.45909398242055444	CAGGTA	AC	2	TA	1	-1	21	ENSG00000154640	ENST00000339775.10	GGC	22	FALSE	FALSE	FALSE	FALSE	NGN	NA	NA
BE3	48.98153034	donor	2.691292876	48.98153034	AGTCACTTACATAATCAAAA	4	0.599053414469236	TATGTA	AC	10	TA	9	-1	21	ENSG00000154640	ENST00000339775.10	AGG	14	FALSE	FALSE	FALSE	FALSE	NGN	NA	NA
BE3	48.98153034	donor	2.691292876	48.98153034	TCATGGTTACCTGGTACACA	5	0.45909398242055444	CAGGTA	AC	10	TA	9	-1	21	ENSG00000154640	ENST00000339775.10	GGA	14	FALSE	FALSE	FALSE	FALSE	NGN	NA	NA
BE3	44.13720317	donor	44.13720317	43.73350923	GTTACCTGGTACACAGGACT	4	0.46795313576843556	CAGGTA	AC	5	TA	4	-1	21	ENSG00000154640	ENST00000348354.6	TGC	19	FALSE	FALSE	FALSE	FALSE	NGN	NA	NA
BE3	32.02638522	acceptor	32.02638522	NA	TTCTGAAATCTGTAGGGAAG	5	0.46795313576843556	CAGATT	TC	10	NA	NA	-1	21	ENSG00000154640	ENST00000348354.6	AGA	16	TRUE	FALSE	FALSE	FALSE	NGN	NA	NA
BE3	12.24538259	donor	10.7651715	12.24538259	TACCTGTAGGCCTGTCCTTT	2	0.7050310130944176	CAGGTA	AC	3	TA	2	-1	21	ENSG00000154640	ENST00000348354.6	CGA	21	FALSE	FALSE	FALSE	FALSE	NGN	NA	NA
BE3	21.93403694	donor	10.7651715	21.93403694	CACCGACAGCACACCTCACA	3	0.6106133700895934	TCGGTG	AC	3	CA	2	-1	21	ENSG00000154640	ENST00000348354.6	TGG	21	FALSE	FALSE	FALSE	FALSE	NGN	NA	NA
BE3	12.24538259	donor	10.7651715	12.24538259	TACCTGGTACACAGGACTTG	4	0.46795313576843556	CAGGTA	AC	3	TA	2	-1	21	ENSG00000154640	ENST00000348354.6	CGG	21	FALSE	FALSE	FALSE	FALSE	NGN	NA	NA
BE3	7.939313984	acceptor	7.939313984	NA	AGTTCTGAAATCTGTAGGGA	5	0.46795313576843556	CAGATT	TC	12	NA	NA	-1	21	ENSG00000154640	ENST00000348354.6	AGA	14	TRUE	FALSE	FALSE	FALSE	NGN	NA	NA
BE3	4.575197889	donor	4.575197889	0.807387863	ACCGACAGCACACCTCACAT	3	0.6106133700895934	TCGGTG	AC	2	CA	1	-1	21	ENSG00000154640	ENST00000348354.6	GGG	22	FALSE	FALSE	FALSE	FALSE	NGN	NA	NA
BE3	7.939313984	donor	4.575197889	7.939313984	ACCTGGTACACAGGACTTGC	4	0.46795313576843556	CAGGTA	AC	2	TA	1	-1	21	ENSG00000154640	ENST00000348354.6	GGC	22	FALSE	FALSE	FALSE	FALSE	NGN	NA	NA
BE3	48.98153034	donor	2.691292876	48.98153034	TCATGGTTACCTGGTACACA	4	0.46795313576843556	CAGGTA	AC	10	TA	9	-1	21	ENSG00000154640	ENST00000348354.6	GGA	14	FALSE	FALSE	FALSE	FALSE	NGN	NA	NA
ABE	45.21372032	acceptor	NA	45.21372032	CTTTGCAGGGAAAAAAATGA	3	0.2854330708661418	CAGGGA	NA	NA	CA	7	-1	21	ENSG00000154640	ENST00000457956.1	AGA	16	TRUE	FALSE	FALSE	FALSE	NGN	NA	NA
BE3	41.176781	acceptor	41.176781	NA	TTCCCTGCAAAGATAAAACA	3	0.2854330708661418	CAGGGA	CC	5	NA	NA	-1	21	ENSG00000154640	ENST00000457956.1	TGT	21	TRUE	FALSE	FALSE	FALSE	NGN	NA	NA
BE3	43.3298153	donor	38.21635884	43.3298153	CACCCACACTCAGAGCAAAA	2	0.2854330708661418	AGTGTG	AC	7	CA	6	-1	21	ENSG00000154640	ENST00000457956.1	GGC	17	FALSE	FALSE	FALSE	FALSE	NGN	NA	NA
BE3	45.21372032	donor	13.32189974	45.21372032	CCACCCACACTCAGAGCAAA	2	0.2854330708661418	AGTGTG	AC	8	CA	7	-1	21	ENSG00000154640	ENST00000457956.1	AGG	16	FALSE	FALSE	FALSE	FALSE	NGN	NA	NA
ABE	11.16886544	acceptor	NA	11.16886544	GCAGGGAAAAAAATGAAGAA	3	0.2854330708661418	CAGGGA	NA	NA	CA	3	-1	21	ENSG00000154640	ENST00000457956.1	TGA	20	TRUE	FALSE	FALSE	FALSE	NGN	NA	NA
ABE	2.960422164	acceptor	NA	2.960422164	TATCTTTGCAGGGAAAAAAA	3	0.2854330708661418	CAGGGA	NA	NA	CA	10	-1	21	ENSG00000154640	ENST00000457956.1	TGA	13	TRUE	FALSE	FALSE	FALSE	NGN	NA	NA
ABE	45.21372032	acceptor	NA	45.21372032	TTTTACAGAAGTTTTTGAAG	5	0.8500368459837877	CAGAAG	NA	NA	CA	7	-1	21	ENSG00000154642	ENST00000284881.8	AGT	16	TRUE	FALSE	FALSE	FALSE	NGN	NA	NA
BE3	44.13720317	donor	44.13720317	43.73350923	CTTACCCTGGATTTGCTGTA	4	0.8500368459837877	AGGGTA	AC	5	TA	4	-1	21	ENSG00000154642	ENST00000284881.8	GGA	19	FALSE	FALSE	FALSE	FALSE	NGN	NA	NA
BE3	48.98153034	donor	26.91292876	48.98153034	TCTTACCCTGGATTTGCTGT	4	0.8500368459837877	AGGGTA	AC	6	TA	5	-1	21	ENSG00000154642	ENST00000284881.8	AGG	18	FALSE	FALSE	FALSE	FALSE	NGN	NA	NA
BE3	51	donor	13.32189974	51	TTACTTACATTCCTCTCTGC	3	0.8614591009579956	AATGTA	AC	8	TA	7	-1	21	ENSG00000154642	ENST00000284881.8	TGT	16	FALSE	FALSE	FALSE	FALSE	NGN	NA	NA
BE3	12.24538259	donor	10.7651715	12.24538259	TACATTCCTCTCTGCTGTAA	3	0.8614591009579956	AATGTA	AC	3	TA	2	-1	21	ENSG00000154642	ENST00000284881.8	TGT	21	FALSE	FALSE	FALSE	FALSE	NGN	NA	NA
BE3	12.24538259	donor	10.7651715	12.24538259	TACCCTGGATTTGCTGTAGG	4	0.8500368459837877	AGGGTA	AC	3	TA	2	-1	21	ENSG00000154642	ENST00000284881.8	AGC	21	FALSE	FALSE	FALSE	FALSE	NGN	NA	NA
ABE	8.073878628	acceptor	NA	8.073878628	TCTTTTACAGAAGTTTTTGA	5	0.8500368459837877	CAGAAG	NA	NA	CA	9	-1	21	ENSG00000154642	ENST00000284881.8	AGA	14	TRUE	FALSE	FALSE	FALSE	NGN	NA	NA
BE3	51	donor	5.517150396	51	TGTCCTTACCCTCAATATTT	2	0.9602063375092115	AGGGTA	AC	9	TA	8	-1	21	ENSG00000154642	ENST00000284881.8	AGC	15	FALSE	FALSE	FALSE	FALSE	NGN	NA	NA
BE3	51	donor	5.517150396	51	GATTCTTACCCTGGATTTGC	4	0.8500368459837877	AGGGTA	AC	9	TA	8	-1	21	ENSG00000154642	ENST00000284881.8	TGT	15	FALSE	FALSE	FALSE	FALSE	NGN	NA	NA
BE3	44.13720317	donor	44.13720317	43.73350923	CTTACCCTGGATTTGCTGTA	4	0.4874055415617129	AGGGTA	AC	5	TA	4	-1	21	ENSG00000154642	ENST00000400559.7	GGA	19	FALSE	FALSE	FALSE	FALSE	NGN	NA	NA
BE3	48.98153034	donor	26.91292876	48.98153034	TCTTACCCTGGATTTGCTGT	4	0.4874055415617129	AGGGTA	AC	6	TA	5	-1	21	ENSG00000154642	ENST00000400559.7	AGG	18	FALSE	FALSE	FALSE	FALSE	NGN	NA	NA
BE3	51	donor	13.32189974	51	TTACTTACATTCCTCTCTGC	3	0.5264483627204031	AATGTA	AC	8	TA	7	-1	21	ENSG00000154642	ENST00000400559.7	TGT	16	FALSE	FALSE	FALSE	FALSE	NGN	NA	NA
BE3	12.24538259	donor	10.7651715	12.24538259	TACATTCCTCTCTGCTGTAA	3	0.5264483627204031	AATGTA	AC	3	TA	2	-1	21	ENSG00000154642	ENST00000400559.7	TGT	21	FALSE	FALSE	FALSE	FALSE	NGN	NA	NA
BE3	12.24538259	donor	10.7651715	12.24538259	TACCCTGGATTTGCTGTAGG	4	0.4874055415617129	AGGGTA	AC	3	TA	2	-1	21	ENSG00000154642	ENST00000400559.7	AGC	21	FALSE	FALSE	FALSE	FALSE	NGN	NA	NA
BE3	51	donor	5.517150396	51	TGTCCTTACCCTCAATATTT	2	0.8639798488664987	AGGGTA	AC	9	TA	8	-1	21	ENSG00000154642	ENST00000400559.7	AGC	15	FALSE	FALSE	FALSE	FALSE	NGN	NA	NA
BE3	51	donor	5.517150396	51	GATTCTTACCCTGGATTTGC	4	0.4874055415617129	AGGGTA	AC	9	TA	8	-1	21	ENSG00000154642	ENST00000400559.7	TGT	15	FALSE	FALSE	FALSE	FALSE	NGN	NA	NA
ABE	2.691292876	acceptor	NA	2.691292876	TTTTACAGAAGTTTTTGAAG	5	0.4874055415617129	AAGTTT	NA	NA	AA	10	-1	21	ENSG00000154642	ENST00000400559.7	AGT	13	TRUE	FALSE	FALSE	FALSE	NGN	NA	NA
ABE	45.21372032	acceptor	NA	45.21372032	TTTTACAGAAGTTTTTGAAG	4	0.30755064456721914	CAGAAG	NA	NA	CA	7	-1	21	ENSG00000154642	ENST00000400558.7	AGT	16	TRUE	FALSE	FALSE	FALSE	NGN	NA	NA
BE3	44.13720317	donor	44.13720317	0.941952507	AAGACTAGAGTATAATGATC	4	0	CTAGTC	AC	5	GA	4	-1	21	ENSG00000154642	ENST00000400558.7	TGC	19	TRUE	FALSE	FALSE	TRUE	NGN	NA	NA
BE3	51	donor	13.32189974	51	TTACTTACATTCCTCTCTGC	3	0.30755064456721914	AATGTA	AC	8	TA	7	-1	21	ENSG00000154642	ENST00000400558.7	TGT	16	FALSE	FALSE	FALSE	FALSE	NGN	NA	NA
BE3	12.24538259	donor	10.7651715	12.24538259	TACATTCCTCTCTGCTGTAA	3	0.30755064456721914	AATGTA	AC	3	TA	2	-1	21	ENSG00000154642	ENST00000400558.7	TGT	21	FALSE	FALSE	FALSE	FALSE	NGN	NA	NA
ABE	8.073878628	acceptor	NA	8.073878628	TCTTTTACAGAAGTTTTTGA	4	0.30755064456721914	CAGAAG	NA	NA	CA	9	-1	21	ENSG00000154642	ENST00000400558.7	AGA	14	TRUE	FALSE	FALSE	FALSE	NGN	NA	NA
BE3	51	donor	5.517150396	51	TGTCCTTACCCTCAATATTT	2	0.8011049723756907	AGGGTA	AC	9	TA	8	-1	21	ENSG00000154642	ENST00000400558.7	AGC	15	FALSE	FALSE	FALSE	FALSE	NGN	NA	NA
BE3	2.691292876	donor	2.691292876	1.480211082	CCTAGAAGACTAGAGTATAA	4	0	CTAGTC	AC	10	GA	9	-1	21	ENSG00000154642	ENST00000400558.7	TGA	14	TRUE	FALSE	FALSE	TRUE	NGN	NA	NA
BE3	44.13720317	donor	44.13720317	43.73350923	CTTACCCTGGATTTGCTGTA	4	0	AGGGTA	AC	5	TA	4	-1	21	ENSG00000154642	ENST00000405964.2	GGA	19	TRUE	FALSE	FALSE	TRUE	NGN	NA	NA
BE3	38.21635884	acceptor	38.21635884	NA	AATTCACTGAAACATGAAAA	4	0.06950672645739908	CAGTGA	AC	7	NA	NA	-1	21	ENSG00000154642	ENST00000405964.2	TGT	19	TRUE	FALSE	FALSE	FALSE	NGN	NA	NA
BE3	48.98153034	donor	26.91292876	48.98153034	TCTTACCCTGGATTTGCTGT	4	0	AGGGTA	AC	6	TA	5	-1	21	ENSG00000154642	ENST00000405964.2	AGG	18	TRUE	FALSE	FALSE	TRUE	NGN	NA	NA
ABE	21.93403694	acceptor	NA	21.93403694	CAGTGAATTCGATGACTCTT	4	0.06950672645739908	CAGTGA	NA	NA	CA	2	-1	21	ENSG00000154642	ENST00000405964.2	GGT	21	TRUE	FALSE	FALSE	FALSE	NGN	NA	NA
BE3	51	donor	13.32189974	51	TTACTTACATTCCTCTCTGC	3	0.06950672645739908	AATGTA	AC	8	TA	7	-1	21	ENSG00000154642	ENST00000405964.2	TGT	16	FALSE	FALSE	FALSE	FALSE	NGN	NA	NA
ABE	11.16886544	acceptor	NA	11.16886544	TCAGTGAATTCGATGACTCT	4	0.06950672645739908	CAGTGA	NA	NA	CA	3	-1	21	ENSG00000154642	ENST00000405964.2	TGG	20	TRUE	FALSE	FALSE	FALSE	NGN	NA	NA
BE3	12.24538259	donor	10.7651715	12.24538259	TACATTCCTCTCTGCTGTAA	3	0.06950672645739908	AATGTA	AC	3	TA	2	-1	21	ENSG00000154642	ENST00000405964.2	TGT	21	FALSE	FALSE	FALSE	FALSE	NGN	NA	NA
BE3	12.24538259	donor	10.7651715	12.24538259	TACCCTGGATTTGCTGTAGG	4	0	AGGGTA	AC	3	TA	2	-1	21	ENSG00000154642	ENST00000405964.2	AGC	21	TRUE	FALSE	FALSE	TRUE	NGN	NA	NA
BE3	51	donor	5.517150396	51	TGTCCTTACCCTCAATATTT	2	0.6704035874439462	AGGGTA	AC	9	TA	8	-1	21	ENSG00000154642	ENST00000405964.2	AGC	15	FALSE	FALSE	FALSE	FALSE	NGN	NA	NA
BE3	51	donor	5.517150396	51	GATTCTTACCCTGGATTTGC	4	0	AGGGTA	AC	9	TA	8	-1	21	ENSG00000154642	ENST00000405964.2	TGT	15	TRUE	FALSE	FALSE	TRUE	NGN	NA	NA
ABE	2.960422164	acceptor	NA	2.960422164	TCATGTTTCAGTGAATTCGA	4	0.06950672645739908	CAGTGA	NA	NA	CA	10	-1	21	ENSG00000154642	ENST00000405964.2	TGA	13	TRUE	FALSE	FALSE	FALSE	NGN	NA	NA
BE3	44.13720317	donor	44.13720317	43.73350923	TTTACCTTTTATGCAGCATC	6	0.587821043910522	AAGGTA	AC	5	TA	4	1	21	ENSG00000154645	ENST00000400128.5	TGG	19	FALSE	FALSE	FALSE	FALSE	NGN	NA	NA
BE3	43.3298153	donor	38.21635884	43.3298153	TACTCACCGGTACTGGGAAT	3	0.7307373653686826	CCGGTG	AC	7	CA	6	1	21	ENSG00000154645	ENST00000400128.5	TGC	17	FALSE	FALSE	FALSE	FALSE	NGN	NA	NA
BE3	32.02638522	donor	23.01055409	32.02638522	TTACCTTTTATGCAGCATCT	6	0.587821043910522	AAGGTA	AC	4	TA	3	1	21	ENSG00000154645	ENST00000400128.5	GGA	20	FALSE	FALSE	FALSE	FALSE	NGN	NA	NA
BE3	51	donor	13.32189974	51	CTGCTTACCTGGTTCATACT	4	0.6657000828500415	CAGGTA	AC	8	TA	7	1	21	ENSG00000154645	ENST00000400128.5	TGC	16	FALSE	FALSE	FALSE	FALSE	NGN	NA	NA
BE3	5.517150396	acceptor	5.517150396	NA	TTCCTTTACTGAAAAACATA	7	0.587821043910522	CAGTAA	AC	9	NA	NA	1	21	ENSG00000154645	ENST00000400128.5	AGA	17	TRUE	FALSE	FALSE	FALSE	NGN	NA	NA
BE3	43.3298153	donor	38.21635884	43.3298153	TACTCACCGGTACTGGGAAT	2	0.8183161004431314	CCGGTG	AC	7	CA	6	1	21	ENSG00000154645	ENST00000400131.5	TGC	17	FALSE	FALSE	FALSE	FALSE	NGN	NA	NA
BE3	51	donor	13.32189974	51	CTGCTTACCTGGTTCATACT	3	0.741014278680453	CAGGTA	AC	8	TA	7	1	21	ENSG00000154645	ENST00000400131.5	TGC	16	FALSE	FALSE	FALSE	FALSE	NGN	NA	NA
BE3	5.517150396	acceptor	5.517150396	NA	TTCCTTTACTGAAAAACATA	5	0.6986706056129985	CAGTAA	AC	9	NA	NA	1	21	ENSG00000154645	ENST00000400131.5	AGA	17	TRUE	FALSE	FALSE	FALSE	NGN	NA	NA
BE3	53.69129288	donor	38.21635884	53.69129288	TTCTTACAGTTCTGGAGGCT	2	0.9253521126760563	ACTGTA	AC	7	TA	6	1	21	ENSG00000154645	ENST00000400135.5	AGA	17	FALSE	FALSE	FALSE	FALSE	NGN	NA	NA
BE3	43.3298153	donor	38.21635884	43.3298153	TACTCACCGGTACTGGGAAT	3	0.780281690140845	CCGGTG	AC	7	CA	6	1	21	ENSG00000154645	ENST00000400135.5	TGC	17	FALSE	FALSE	FALSE	FALSE	NGN	NA	NA
BE3	32.02638522	donor	23.01055409	32.02638522	TTACAGTTCTGGAGGCTAGA	2	0.9253521126760563	ACTGTA	AC	4	TA	3	1	21	ENSG00000154645	ENST00000400135.5	AGT	20	FALSE	FALSE	FALSE	FALSE	NGN	NA	NA
BE3	51	donor	13.32189974	51	CTGCTTACCTGGTTCATACT	4	0.7065727699530516	CAGGTA	AC	8	TA	7	1	21	ENSG00000154645	ENST00000400135.5	TGC	16	FALSE	FALSE	FALSE	FALSE	NGN	NA	NA
BE3	5.517150396	acceptor	5.517150396	NA	TTCCTTTACTGAAAAACATA	6	0.66619718309859155	CAGTAA	AC	9	NA	NA	1	21	ENSG00000154645	ENST00000400135.5	AGA	17	TRUE	FALSE	FALSE	FALSE	NGN	NA	NA
BE3	44.13720317	donor	44.13720317	43.73350923	TTTACCTTTTATGCAGCATC	6	0.635752688172043	AAGGTA	AC	5	TA	4	1	21	ENSG00000154645	ENST00000400127.5	TGG	19	FALSE	FALSE	FALSE	FALSE	NGN	NA	NA
BE3	53.69129288	donor	38.21635884	53.69129288	TTCTTACAGTTCTGGAGGCT	2	0.928763440860215	ACTGTA	AC	7	TA	6	1	21	ENSG00000154645	ENST00000400127.5	AGA	17	FALSE	FALSE	FALSE	FALSE	NGN	NA	NA
BE3	43.3298153	donor	38.21635884	43.3298153	TACTCACCGGTACTGGGAAT	3	0.7903225806451613	CCGGTG	AC	7	CA	6	1	21	ENSG00000154645	ENST00000400127.5	TGC	17	FALSE	FALSE	FALSE	FALSE	NGN	NA	NA
BE3	32.02638522	donor	23.01055409	32.02638522	TTACAGTTCTGGAGGCTAGA	2	0.928763440860215	ACTGTA	AC	4	TA	3	1	21	ENSG00000154645	ENST00000400127.5	AGT	20	FALSE	FALSE	FALSE	FALSE	NGN	NA	NA
BE3	32.02638522	donor	23.01055409	32.02638522	TTACCTTTTATGCAGCATCT	6	0.635752688172043	AAGGTA	AC	4	TA	3	1	21	ENSG00000154645	ENST00000400127.5	GGA	20	FALSE	FALSE	FALSE	FALSE	NGN	NA	NA
BE3	51	donor	13.32189974	51	CTGCTTACCTGGTTCATACT	4	0.7199820788530467	CAGGTA	AC	8	TA	7	1	21	ENSG00000154645	ENST00000400127.5	TGC	16	FALSE	FALSE	FALSE	FALSE	NGN	NA	NA
BE3	5.517150396	acceptor	5.517150396	NA	TTCCTTTACTGAAAAACATA	7	0.635752688172043	CAGTAA	AC	9	NA	NA	1	21	ENSG00000154645	ENST00000400127.5	AGA	17	TRUE	FALSE	FALSE	FALSE	NGN	NA	NA
BE3	44.13720317	donor	44.13720317	43.73350923	TTTACCTTTTATGCAGCATC	5	0.5582218725413061	AAGGTA	AC	5	TA	4	1	21	ENSG00000154645	ENST00000299295.6	TGG	19	FALSE	FALSE	FALSE	FALSE	NGN	NA	NA
BE3	43.3298153	donor	38.21635884	43.3298153	TACTCACCGGTACTGGGAAT	2	0.6939417781274587	CCGGTG	AC	7	CA	6	1	21	ENSG00000154645	ENST00000299295.6	TGC	17	FALSE	FALSE	FALSE	FALSE	NGN	NA	NA
BE3	32.02638522	donor	23.01055409	32.02638522	TTACCTTTTATGCAGCATCT	5	0.5582218725413061	AAGGTA	AC	4	TA	3	1	21	ENSG00000154645	ENST00000299295.6	GGA	20	FALSE	FALSE	FALSE	FALSE	NGN	NA	NA
BE3	51	donor	13.32189974	51	CTGCTTACCTGGTTCATACT	3	0.6321793863099922	CAGGTA	AC	8	TA	7	1	21	ENSG00000154645	ENST00000299295.6	TGC	16	FALSE	FALSE	FALSE	FALSE	NGN	NA	NA
BE3	5.517150396	acceptor	5.517150396	NA	TTCCTTTACTGAAAAACATA	6	0.5582218725413061	CAGTAA	AC	9	NA	NA	1	21	ENSG00000154645	ENST00000299295.6	AGA	17	TRUE	FALSE	FALSE	FALSE	NGN	NA	NA
BE3	44.13720317	donor	44.13720317	43.73350923	TTTACCTTTTATGCAGCATC	5	0.5413856529736358	AAGGTA	AC	5	TA	4	1	21	ENSG00000154645	ENST00000543733.5	TGG	19	FALSE	FALSE	FALSE	FALSE	NGN	NA	NA
BE3	43.3298153	donor	38.21635884	43.3298153	TACTCACCGGTACTGGGAAT	2	0.7529123237277744	CCGGTG	AC	7	CA	6	1	21	ENSG00000154645	ENST00000543733.5	TGC	17	FALSE	FALSE	FALSE	FALSE	NGN	NA	NA
BE3	32.02638522	donor	23.01055409	32.02638522	TTACCTTTTATGCAGCATCT	5	0.5413856529736358	AAGGTA	AC	4	TA	3	1	21	ENSG00000154645	ENST00000543733.5	GGA	20	FALSE	FALSE	FALSE	FALSE	NGN	NA	NA
BE3	51	donor	13.32189974	51	CTGCTTACCTGGTTCATACT	3	0.6566523605150214	CAGGTA	AC	8	TA	7	1	21	ENSG00000154645	ENST00000543733.5	TGC	16	FALSE	FALSE	FALSE	FALSE	NGN	NA	NA
BE3	5.517150396	acceptor	5.517150396	NA	TTCCTTTACTGAAAAACATA	6	0.5413856529736358	CAGTAA	AC	9	NA	NA	1	21	ENSG00000154645	ENST00000543733.5	AGA	17	TRUE	FALSE	FALSE	FALSE	NGN	NA	NA
BE3	51	donor	13.32189974	51	CTGCTTACCTGGTTCATACT	2	0.7598984771573605	CAGGTA	AC	8	TA	7	1	21	ENSG00000154645	ENST00000338326.4	TGC	16	FALSE	FALSE	FALSE	FALSE	NGN	NA	NA
BE3	5.517150396	acceptor	5.517150396	NA	TTCCTTTACTGAAAAACATA	4	0.716243654822335	CAGTAA	AC	9	NA	NA	1	21	ENSG00000154645	ENST00000338326.4	AGA	17	TRUE	FALSE	FALSE	FALSE	NGN	NA	NA
ABE	51	acceptor	NA	51	ACTCTTTAGGGGGATTCAGG	25	0.2570117287098419	TAGGGG	NA	NA	TA	8	-1	21	ENSG00000154646	ENST00000284885.7	AGG	15	TRUE	FALSE	FALSE	FALSE	NGN	NA	NA
ABE	51	acceptor	NA	51	CTCTTTAGGGGGATTCAGGA	25	0.2570117287098419	TAGGGG	NA	NA	TA	7	-1	21	ENSG00000154646	ENST00000284885.7	GGA	16	TRUE	FALSE	FALSE	FALSE	NGN	NA	NA
BE3	44.13720317	donor	44.13720317	43.73350923	CATACCTAGGATATCAACGC	4	0.8658847526772055	TAGGTA	AC	5	TA	4	-1	21	ENSG00000154646	ENST00000284885.7	TGT	19	FALSE	FALSE	FALSE	FALSE	NGN	NA	NA
BE3	44.13720317	donor	44.13720317	43.73350923	CTTACTATTAAGCTCACTGC	9	0.7332993370729219	ATAGTA	AC	5	TA	4	-1	21	ENSG00000154646	ENST00000284885.7	TGT	19	FALSE	FALSE	FALSE	FALSE	NGN	NA	NA
BE3	44.13720317	donor	44.13720317	18.30079156	CTCACAGAAAGCCAGATTAG	14	0.5731769505354412	TCTGTG	AC	5	CA	4	-1	21	ENSG00000154646	ENST00000284885.7	GGT	19	FALSE	FALSE	FALSE	FALSE	NGN	NA	NA
BE3	44.13720317	donor	44.13720317	43.73350923	CTTACCCTAGTCCCAGCAGT	18	0.44390617032126467	AGGGTA	AC	5	TA	4	-1	21	ENSG00000154646	ENST00000284885.7	TGA	19	FALSE	FALSE	FALSE	FALSE	NGN	NA	NA
BE3	53.69129288	donor	38.21635884	53.69129288	GTATTACCGTATGATCCACT	7	0.7960224375318715	ACGGTA	AC	7	TA	6	-1	21	ENSG00000154646	ENST00000284885.7	GGC	17	FALSE	FALSE	FALSE	FALSE	NGN	NA	NA
BE3	53.69129288	donor	38.21635884	53.69129288	TACTTACTAGGAAGTTCTGG	13	0.5958694543600205	CTAGTA	AC	7	TA	6	-1	21	ENSG00000154646	ENST00000284885.7	TGG	17	FALSE	FALSE	FALSE	FALSE	NGN	NA	NA
BE3	43.3298153	donor	38.21635884	43.3298153	GACTCACAGAAAGCCAGATT	14	0.5731769505354412	TCTGTG	AC	7	CA	6	-1	21	ENSG00000154646	ENST00000284885.7	AGG	17	FALSE	FALSE	FALSE	FALSE	NGN	NA	NA
BE3	53.69129288	donor	38.21635884	53.69129288	AATTTACCTTGATATACAAC	23	0.2924528301886793	AAGGTA	AC	7	TA	6	-1	21	ENSG00000154646	ENST00000284885.7	CGT	17	FALSE	FALSE	FALSE	FALSE	NGN	NA	NA
ABE	32.02638522	acceptor	NA	32.02638522	TCACTCTTTAGGGGGATTCA	25	0.2570117287098419	TAGGGG	NA	NA	TA	10	-1	21	ENSG00000154646	ENST00000284885.7	GGA	13	TRUE	FALSE	FALSE	FALSE	NGN	NA	NA
BE3	26.91292876	donor	26.91292876	8.612137203	ACTGACCTGGAGTTGCCAGA	5	0.8569607343192249	CAGGTC	AC	6	GA	5	-1	21	ENSG00000154646	ENST00000284885.7	TGA	18	FALSE	FALSE	FALSE	FALSE	NGN	NA	NA
BE3	48.98153034	donor	26.91292876	48.98153034	ACATACCAGAAACTAAGGCA	11	0.6685364609892912	CTGGTA	AC	6	TA	5	-1	21	ENSG00000154646	ENST00000284885.7	AGC	18	FALSE	FALSE	FALSE	FALSE	NGN	NA	NA
BE3	48.98153034	donor	26.91292876	48.98153034	ACTTACTAGGAAGTTCTGGT	13	0.5958694543600205	CTAGTA	AC	6	TA	5	-1	21	ENSG00000154646	ENST00000284885.7	GGA	18	FALSE	FALSE	FALSE	FALSE	NGN	NA	NA
BE3	41.176781	donor	26.91292876	41.176781	ACTCACAGAAAGCCAGATTA	14	0.5731769505354412	TCTGTG	AC	6	CA	5	-1	21	ENSG00000154646	ENST00000284885.7	GGG	18	FALSE	FALSE	FALSE	FALSE	NGN	NA	NA
BE3	48.98153034	donor	26.91292876	48.98153034	TCCTACCTGGAATCCCCAAG	16	0.5056093829678736	CAGGTA	AC	6	TA	5	-1	21	ENSG00000154646	ENST00000284885.7	TGA	18	FALSE	FALSE	FALSE	FALSE	NGN	NA	NA
BE3	48.98153034	donor	26.91292876	48.98153034	ACTTACATTTATGGTTACAC	20	0.40719020907700154	AATGTA	AC	6	TA	5	-1	21	ENSG00000154646	ENST00000284885.7	TGT	18	FALSE	FALSE	FALSE	FALSE	NGN	NA	NA
BE3	41.176781	donor	26.91292876	41.176781	ACTCACCCATACACGCAGTG	21	0.36282508924018353	TGGGTG	AC	6	CA	5	-1	21	ENSG00000154646	ENST00000284885.7	TGC	18	FALSE	FALSE	FALSE	FALSE	NGN	NA	NA
BE3	32.02638522	donor	23.01055409	32.02638522	TTACCGTATGATCCACTGGC	7	0.7960224375318715	ACGGTA	AC	4	TA	3	-1	21	ENSG00000154646	ENST00000284885.7	AGA	20	FALSE	FALSE	FALSE	FALSE	NGN	NA	NA
BE3	32.02638522	donor	23.01055409	32.02638522	TTACCTCTTAAAATCTTGCT	8	0.7689954105048444	GAGGTA	AC	4	TA	3	-1	21	ENSG00000154646	ENST00000284885.7	TGA	20	FALSE	FALSE	FALSE	FALSE	NGN	NA	NA
BE3	32.02638522	donor	23.01055409	32.02638522	ATACCTGAAGCATTGCCAAA	10	0.6953085160632331	CAGGTA	AC	4	TA	3	-1	21	ENSG00000154646	ENST00000284885.7	AGT	20	FALSE	FALSE	FALSE	FALSE	NGN	NA	NA
BE3	32.02638522	donor	23.01055409	32.02638522	TTACTAGGAAGTTCTGGTGG	13	0.5958694543600205	CTAGTA	AC	4	TA	3	-1	21	ENSG00000154646	ENST00000284885.7	AGG	20	FALSE	FALSE	FALSE	FALSE	NGN	NA	NA
BE3	32.02638522	donor	23.01055409	32.02638522	TTACCTAAGAGCAAGGAATC	15	0.5413054563997961	TAGGTA	AC	4	TA	3	-1	21	ENSG00000154646	ENST00000284885.7	AGC	20	FALSE	FALSE	FALSE	FALSE	NGN	NA	NA
BE3	32.02638522	donor	23.01055409	32.02638522	ATACCACAATCTGCTTCATC	17	0.4775624681285059	GTGGTA	AC	4	TA	3	-1	21	ENSG00000154646	ENST00000284885.7	TGA	20	FALSE	FALSE	FALSE	FALSE	NGN	NA	NA
BE3	23.01055409	donor	23.01055409	11.16886544	CCACCTGGGTGTTAGTATTA	19	0.4196838347781744	CAGGTG	AC	4	CA	3	-1	21	ENSG00000154646	ENST00000284885.7	AGT	20	FALSE	FALSE	FALSE	FALSE	NGN	NA	NA
BE3	23.01055409	donor	23.01055409	11.16886544	TCACCCATACACGCAGTGTG	21	0.36282508924018353	TGGGTG	AC	4	CA	3	-1	21	ENSG00000154646	ENST00000284885.7	CGG	20	FALSE	FALSE	FALSE	FALSE	NGN	NA	NA
BE3	17.08970976	acceptor	17.08970976	NA	AATCCCCCTAAAGAGTGAAT	25	0.2570117287098419	TAGGGG	CC	8	NA	NA	-1	21	ENSG00000154646	ENST00000284885.7	TGC	18	TRUE	FALSE	FALSE	FALSE	NGN	NA	NA
BE3	51	donor	13.32189974	51	ACACATACCTAGGATATCAA	4	0.8658847526772055	TAGGTA	AC	8	TA	7	-1	21	ENSG00000154646	ENST00000284885.7	CGC	16	FALSE	FALSE	FALSE	FALSE	NGN	NA	NA
BE3	51	donor	13.32189974	51	GAACTTACCACACATTTTAT	6	0.8235594084650688	GTGGTA	AC	8	TA	7	-1	21	ENSG00000154646	ENST00000284885.7	TGT	16	FALSE	FALSE	FALSE	FALSE	NGN	NA	NA
BE3	51	donor	13.32189974	51	TGTATTACCGTATGATCCAC	7	0.7960224375318715	ACGGTA	AC	8	TA	7	-1	21	ENSG00000154646	ENST00000284885.7	TGG	16	FALSE	FALSE	FALSE	FALSE	NGN	NA	NA
BE3	51	donor	13.32189974	51	CAACTTACCTCTTAAAATCT	8	0.7689954105048444	GAGGTA	AC	8	TA	7	-1	21	ENSG00000154646	ENST00000284885.7	TGC	16	FALSE	FALSE	FALSE	FALSE	NGN	NA	NA
BE3	51	donor	13.32189974	51	ATACTTACTATTAAGCTCAC	9	0.7332993370729219	ATAGTA	AC	8	TA	7	-1	21	ENSG00000154646	ENST00000284885.7	TGC	16	FALSE	FALSE	FALSE	FALSE	NGN	NA	NA
BE3	38.21635884	donor	13.32189974	38.21635884	TTGCAAACCTTAAATTTAAC	12	0.630290668026517	AAGGTT	AC	8	AA	7	-1	21	ENSG00000154646	ENST00000284885.7	TGT	16	FALSE	FALSE	FALSE	FALSE	NGN	NA	NA
BE3	51	donor	13.32189974	51	GCTCCTACCTGGAATCCCCA	16	0.5056093829678736	CAGGTA	AC	8	TA	7	-1	21	ENSG00000154646	ENST00000284885.7	AGT	16	FALSE	FALSE	FALSE	FALSE	NGN	NA	NA
BE3	51	donor	13.32189974	51	TTACTTACCCTAGTCCCAGC	18	0.44390617032126467	AGGGTA	AC	8	TA	7	-1	21	ENSG00000154646	ENST00000284885.7	AGT	16	FALSE	FALSE	FALSE	FALSE	NGN	NA	NA
BE3	45.21372032	donor	13.32189974	45.21372032	ACACTCACCCATACACGCAG	21	0.36282508924018353	TGGGTG	AC	8	CA	7	-1	21	ENSG00000154646	ENST00000284885.7	TGT	16	FALSE	FALSE	FALSE	FALSE	NGN	NA	NA
ABE	12.24538259	acceptor	NA	12.24538259	TTCACTCTTTAGGGGGATTC	25	0.2570117287098419	TAGGGG	NA	NA	TA	11	-1	21	ENSG00000154646	ENST00000284885.7	AGG	12	TRUE	FALSE	FALSE	FALSE	NGN	NA	NA
BE3	21.93403694	donor	10.7651715	21.93403694	CACTCAAATTGTAAAACTCT	3	0.9043855175930647	TGAGTG	AC	3	CA	2	-1	21	ENSG00000154646	ENST00000284885.7	TGA	21	FALSE	FALSE	FALSE	FALSE	NGN	NA	NA
BE3	12.24538259	donor	10.7651715	12.24538259	TACCAGAAACTAAGGCAAGC	11	0.6685364609892912	CTGGTA	AC	3	TA	2	-1	21	ENSG00000154646	ENST00000284885.7	TGG	21	FALSE	FALSE	FALSE	FALSE	NGN	NA	NA
BE3	12.24538259	donor	10.7651715	12.24538259	TACTAGGAAGTTCTGGTGGA	13	0.5958694543600205	CTAGTA	AC	3	TA	2	-1	21	ENSG00000154646	ENST00000284885.7	GGA	21	FALSE	FALSE	FALSE	FALSE	NGN	NA	NA
BE3	21.93403694	donor	10.7651715	21.93403694	CACCCATACACGCAGTGTGC	21	0.36282508924018353	TGGGTG	AC	3	CA	2	-1	21	ENSG00000154646	ENST00000284885.7	GGC	21	FALSE	FALSE	FALSE	FALSE	NGN	NA	NA
BE3	51	donor	5.517150396	51	GTCTCCTACCATTTGCTGAA	2	0.9214686384497706	ATGGTA	AC	9	TA	8	-1	21	ENSG00000154646	ENST00000284885.7	GGT	15	FALSE	FALSE	FALSE	FALSE	NGN	NA	NA
BE3	5.517150396	donor	5.517150396	5.248021108	AAAACTGACCTGGAGTTGCC	5	0.8569607343192249	CAGGTC	AC	9	GA	8	-1	21	ENSG00000154646	ENST00000284885.7	AGA	15	FALSE	FALSE	FALSE	FALSE	NGN	NA	NA
BE3	51	donor	5.517150396	51	GTTACTTACTAGGAAGTTCT	13	0.5958694543600205	CTAGTA	AC	9	TA	8	-1	21	ENSG00000154646	ENST00000284885.7	GGT	15	FALSE	FALSE	FALSE	FALSE	NGN	NA	NA
BE3	7.939313984	donor	4.575197889	7.939313984	ACCATTTGCTGAAGGTCAAA	2	0.9214686384497706	ATGGTA	AC	2	TA	1	-1	21	ENSG00000154646	ENST00000284885.7	AGC	22	FALSE	FALSE	FALSE	FALSE	NGN	NA	NA
BE3	4.575197889	donor	4.575197889	0	ACCTGGAGTTGCCAGATGAC	5	0.8569607343192249	CAGGTC	AC	2	GA	1	-1	21	ENSG00000154646	ENST00000284885.7	TGG	22	FALSE	FALSE	FALSE	FALSE	NGN	NA	NA
BE3	7.939313984	donor	4.575197889	7.939313984	ACCACACATTTTATTGTCTT	6	0.8235594084650688	GTGGTA	AC	2	TA	1	-1	21	ENSG00000154646	ENST00000284885.7	CGT	22	FALSE	FALSE	FALSE	FALSE	NGN	NA	NA
BE3	7.939313984	donor	4.575197889	7.939313984	ACCTGAAGCATTGCCAAAAG	10	0.6953085160632331	CAGGTA	AC	2	TA	1	-1	21	ENSG00000154646	ENST00000284885.7	TGT	22	FALSE	FALSE	FALSE	FALSE	NGN	NA	NA
BE3	7.939313984	donor	4.575197889	7.939313984	ACCAGAAACTAAGGCAAGCT	11	0.6685364609892912	CTGGTA	AC	2	TA	1	-1	21	ENSG00000154646	ENST00000284885.7	GGC	22	FALSE	FALSE	FALSE	FALSE	NGN	NA	NA
BE3	4.575197889	donor	4.575197889	0.807387863	ACAGAAAGCCAGATTAGGGT	14	0.5731769505354412	TCTGTG	AC	2	CA	1	-1	21	ENSG00000154646	ENST00000284885.7	AGC	22	FALSE	FALSE	FALSE	FALSE	NGN	NA	NA
BE3	7.939313984	donor	4.575197889	7.939313984	ACCTGGAATCCCCAAGTGAT	16	0.5056093829678736	CAGGTA	AC	2	TA	1	-1	21	ENSG00000154646	ENST00000284885.7	AGC	22	FALSE	FALSE	FALSE	FALSE	NGN	NA	NA
BE3	7.939313984	donor	4.575197889	7.939313984	ACCACAATCTGCTTCATCTG	17	0.4775624681285059	GTGGTA	AC	2	TA	1	-1	21	ENSG00000154646	ENST00000284885.7	AGC	22	FALSE	FALSE	FALSE	FALSE	NGN	NA	NA
BE3	4.575197889	donor	4.575197889	0.807387863	ACCTGGGTGTTAGTATTAAG	19	0.4196838347781744	CAGGTG	AC	2	CA	1	-1	21	ENSG00000154646	ENST00000284885.7	TGG	22	FALSE	FALSE	FALSE	FALSE	NGN	NA	NA
BE3	48.98153034	donor	2.691292876	48.98153034	AGTCTCCTACCATTTGCTGA	2	0.9214686384497706	ATGGTA	AC	10	TA	9	-1	21	ENSG00000154646	ENST00000284885.7	AGG	14	FALSE	FALSE	FALSE	FALSE	NGN	NA	NA
BE3	48.98153034	donor	2.691292876	48.98153034	TACAACATACCAGAAACTAA	11	0.6685364609892912	CTGGTA	AC	10	TA	9	-1	21	ENSG00000154646	ENST00000284885.7	GGC	14	FALSE	FALSE	FALSE	FALSE	NGN	NA	NA
BE3	48.98153034	donor	2.691292876	48.98153034	GGTTACTTACTAGGAAGTTC	13	0.5958694543600205	CTAGTA	AC	10	TA	9	-1	21	ENSG00000154646	ENST00000284885.7	TGG	14	FALSE	FALSE	FALSE	FALSE	NGN	NA	NA
BE3	48.98153034	donor	2.691292876	48.98153034	GCAGACTTACCTAAGAGCAA	15	0.5413054563997961	TAGGTA	AC	10	TA	9	-1	21	ENSG00000154646	ENST00000284885.7	GGA	14	FALSE	FALSE	FALSE	FALSE	NGN	NA	NA
BE3	8.073878628	donor	2.691292876	8.073878628	TCACACTCACCCATACACGC	21	0.36282508924018353	TGGGTG	AC	10	CA	9	-1	21	ENSG00000154646	ENST00000284885.7	AGT	14	FALSE	FALSE	FALSE	FALSE	NGN	NA	NA
BE3	44.13720317	donor	44.13720317	43.73350923	CATACCTAGGATATCAACGC	4	0.42627345844504017	TAGGTA	AC	5	TA	4	-1	21	ENSG00000154646	ENST00000422787.1	TGT	19	FALSE	FALSE	FALSE	FALSE	NGN	NA	NA
BE3	44.13720317	donor	44.13720317	0.941952507	CTGACCTGAAGTTGTTGCAG	5	0.3672922252010724	CAGGTC	AC	5	GA	4	-1	21	ENSG00000154646	ENST00000422787.1	GGC	19	FALSE	FALSE	FALSE	FALSE	NGN	NA	NA
ABE	43.3298153	acceptor	NA	43.3298153	TTTGCAGCCACAGTTTGTGA	8	0.14477211796246647	CAGCCA	NA	NA	CA	6	-1	21	ENSG00000154646	ENST00000422787.1	TGG	17	TRUE	FALSE	FALSE	FALSE	NGN	NA	NA
ABE	41.176781	acceptor	NA	41.176781	TTGCAGCCACAGTTTGTGAT	8	0.14477211796246647	CAGCCA	NA	NA	CA	5	-1	21	ENSG00000154646	ENST00000422787.1	GGA	18	TRUE	FALSE	FALSE	FALSE	NGN	NA	NA
BE3	38.21635884	donor	38.21635884	26.91292876	CACTGACCTGAAGTTGTTGC	5	0.3672922252010724	CAGGTC	AC	7	GA	6	-1	21	ENSG00000154646	ENST00000422787.1	AGG	17	FALSE	FALSE	FALSE	FALSE	NGN	NA	NA
BE3	53.69129288	donor	38.21635884	53.69129288	GTATTACCGTATGATCCACT	8	0	ACGGTA	AC	7	TA	6	-1	21	ENSG00000154646	ENST00000422787.1	GGC	17	TRUE	FALSE	FALSE	TRUE	NGN	NA	NA
BE3	26.91292876	donor	26.91292876	8.612137203	ACTGACCTGAAGTTGTTGCA	5	0.3672922252010724	CAGGTC	AC	6	GA	5	-1	21	ENSG00000154646	ENST00000422787.1	GGG	18	FALSE	FALSE	FALSE	FALSE	NGN	NA	NA
BE3	26.91292876	donor	26.91292876	8.612137203	ACTGACCTGGAGTTGCCAGA	6	0.3203753351206434	CAGGTC	AC	6	GA	5	-1	21	ENSG00000154646	ENST00000422787.1	TGA	18	FALSE	FALSE	FALSE	FALSE	NGN	NA	NA
BE3	32.02638522	donor	23.01055409	32.02638522	TTACCGTATGATCCACTGGC	8	0	ACGGTA	AC	4	TA	3	-1	21	ENSG00000154646	ENST00000422787.1	AGA	20	TRUE	FALSE	FALSE	TRUE	NGN	NA	NA
ABE	21.93403694	acceptor	NA	21.93403694	CAGCCACAGTTTGTGATGGA	8	0.14477211796246647	CAGCCA	NA	NA	CA	2	-1	21	ENSG00000154646	ENST00000422787.1	AGA	21	TRUE	FALSE	FALSE	FALSE	NGN	NA	NA
BE3	51	donor	13.32189974	51	ACACATACCTAGGATATCAA	4	0.42627345844504017	TAGGTA	AC	8	TA	7	-1	21	ENSG00000154646	ENST00000422787.1	CGC	16	FALSE	FALSE	FALSE	FALSE	NGN	NA	NA
BE3	51	donor	13.32189974	51	GAACTTACCACACATTTTAT	7	0.14477211796246647	GTGGTA	AC	8	TA	7	-1	21	ENSG00000154646	ENST00000422787.1	TGT	16	FALSE	FALSE	FALSE	FALSE	NGN	NA	NA
BE3	51	donor	13.32189974	51	TGTATTACCGTATGATCCAC	8	0	ACGGTA	AC	8	TA	7	-1	21	ENSG00000154646	ENST00000422787.1	TGG	16	TRUE	FALSE	FALSE	TRUE	NGN	NA	NA
BE3	21.93403694	donor	10.7651715	21.93403694	CACTCAAATTGTAAAACTCT	3	0.628686327077748	TGAGTG	AC	3	CA	2	-1	21	ENSG00000154646	ENST00000422787.1	TGA	21	FALSE	FALSE	FALSE	FALSE	NGN	NA	NA
ABE	8.073878628	acceptor	NA	8.073878628	CGTTTTGCAGCCACAGTTTG	8	0.14477211796246647	CAGCCA	NA	NA	CA	9	-1	21	ENSG00000154646	ENST00000422787.1	TGA	14	TRUE	FALSE	FALSE	FALSE	NGN	NA	NA
BE3	51	donor	5.517150396	51	GTCTCCTACCATTTGCTGAA	2	0.7184986595174263	ATGGTA	AC	9	TA	8	-1	21	ENSG00000154646	ENST00000422787.1	GGT	15	FALSE	FALSE	FALSE	FALSE	NGN	NA	NA
BE3	5.517150396	donor	5.517150396	5.248021108	AAAACTGACCTGGAGTTGCC	6	0.3203753351206434	CAGGTC	AC	9	GA	8	-1	21	ENSG00000154646	ENST00000422787.1	AGA	15	FALSE	FALSE	FALSE	FALSE	NGN	NA	NA
BE3	7.939313984	donor	4.575197889	7.939313984	ACCATTTGCTGAAGGTCAAA	2	0.7184986595174263	ATGGTA	AC	2	TA	1	-1	21	ENSG00000154646	ENST00000422787.1	AGC	22	FALSE	FALSE	FALSE	FALSE	NGN	NA	NA
BE3	4.575197889	donor	4.575197889	0	ACCTGGAGTTGCCAGATGAC	6	0.3203753351206434	CAGGTC	AC	2	GA	1	-1	21	ENSG00000154646	ENST00000422787.1	TGG	22	FALSE	FALSE	FALSE	FALSE	NGN	NA	NA
BE3	7.939313984	donor	4.575197889	7.939313984	ACCACACATTTTATTGTCTT	7	0.14477211796246647	GTGGTA	AC	2	TA	1	-1	21	ENSG00000154646	ENST00000422787.1	CGT	22	FALSE	FALSE	FALSE	FALSE	NGN	NA	NA
BE3	48.98153034	donor	2.691292876	48.98153034	AGTCTCCTACCATTTGCTGA	2	0.7184986595174263	ATGGTA	AC	10	TA	9	-1	21	ENSG00000154646	ENST00000422787.1	AGG	14	FALSE	FALSE	FALSE	FALSE	NGN	NA	NA
BE3	2.691292876	donor	2.691292876	1.480211082	AAACACTGACCTGAAGTTGT	5	0.3672922252010724	CAGGTC	AC	10	GA	9	-1	21	ENSG00000154646	ENST00000422787.1	TGC	14	FALSE	FALSE	FALSE	FALSE	NGN	NA	NA
ABE	1.07651715	acceptor	NA	1.07651715	ATCGTTTTGCAGCCACAGTT	8	0.14477211796246647	CAGCCA	NA	NA	CA	11	-1	21	ENSG00000154646	ENST00000422787.1	TGT	12	TRUE	FALSE	FALSE	FALSE	NGN	NA	NA
BE3	44.13720317	donor	44.13720317	43.73350923	CATACCTAGGATATCAACGC	2	0.3080357142857143	TAGGTA	AC	5	TA	4	-1	21	ENSG00000154646	ENST00000474775.1	TGT	19	FALSE	FALSE	FALSE	FALSE	NGN	NA	NA
ABE	43.3298153	acceptor	NA	43.3298153	TTTGCAGCCACAGTTTGTGA	4	0.015625	CAGCCA	NA	NA	CA	6	-1	21	ENSG00000154646	ENST00000474775.1	TGG	17	TRUE	FALSE	FALSE	FALSE	NGN	NA	NA
ABE	41.176781	acceptor	NA	41.176781	TTGCAGCCACAGTTTGTGAT	4	0.015625	CAGCCA	NA	NA	CA	5	-1	21	ENSG00000154646	ENST00000474775.1	GGA	18	TRUE	FALSE	FALSE	FALSE	NGN	NA	NA
ABE	21.93403694	acceptor	NA	21.93403694	CAGCCACAGTTTGTGATGGA	4	0.015625	CAGCCA	NA	NA	CA	2	-1	21	ENSG00000154646	ENST00000474775.1	AGA	21	TRUE	FALSE	FALSE	FALSE	NGN	NA	NA
BE3	51	donor	13.32189974	51	ACACATACCTAGGATATCAA	2	0.3080357142857143	TAGGTA	AC	8	TA	7	-1	21	ENSG00000154646	ENST00000474775.1	CGC	16	FALSE	FALSE	FALSE	FALSE	NGN	NA	NA
BE3	51	donor	13.32189974	51	GAACTTACCACACATTTTAT	3	0.015625	GTGGTA	AC	8	TA	7	-1	21	ENSG00000154646	ENST00000474775.1	TGT	16	FALSE	FALSE	FALSE	FALSE	NGN	NA	NA
ABE	8.073878628	acceptor	NA	8.073878628	CGTTTTGCAGCCACAGTTTG	4	0.015625	CAGCCA	NA	NA	CA	9	-1	21	ENSG00000154646	ENST00000474775.1	TGA	14	TRUE	FALSE	FALSE	FALSE	NGN	NA	NA
BE3	7.939313984	donor	4.575197889	7.939313984	ACCACACATTTTATTGTCTT	3	0.015625	GTGGTA	AC	2	TA	1	-1	21	ENSG00000154646	ENST00000474775.1	CGT	22	FALSE	FALSE	FALSE	FALSE	NGN	NA	NA
ABE	1.07651715	acceptor	NA	1.07651715	ATCGTTTTGCAGCCACAGTT	4	0.015625	CAGCCA	NA	NA	CA	11	-1	21	ENSG00000154646	ENST00000474775.1	TGT	12	TRUE	FALSE	FALSE	FALSE	NGN	NA	NA
BE3	44.13720317	donor	44.13720317	23.01055409	CTAACTGTCGGAAATAGTGG	4	0.9105580879635333	ACAGTT	AC	5	AA	4	1	21	ENSG00000154654	ENST00000400546.5	TGA	19	FALSE	FALSE	FALSE	FALSE	NGN	NA	NA
BE3	44.13720317	donor	44.13720317	43.73350923	CTTACCATTAACAATAACAA	5	0.8936799310089935	ATGGTA	AC	5	TA	4	1	21	ENSG00000154654	ENST00000400546.5	TGA	19	FALSE	FALSE	FALSE	FALSE	NGN	NA	NA
BE3	44.13720317	donor	44.13720317	18.30079156	CTCACTTTGAACTCCATGGG	12	0.7670321547369718	AAAGTG	AC	5	CA	4	1	21	ENSG00000154654	ENST00000400546.5	AGC	19	FALSE	FALSE	FALSE	FALSE	NGN	NA	NA
BE3	44.13720317	donor	44.13720317	43.73350923	CTTACGAACTGGTAATGTTT	13	0.7523715658494518	TTCGTA	AC	5	TA	4	1	21	ENSG00000154654	ENST00000400546.5	GGA	19	FALSE	FALSE	FALSE	FALSE	NGN	NA	NA
BE3	44.13720317	donor	44.13720317	43.73350923	CATACTCAGGTTCTGTCAGT	17	0.6754958728594308	TGAGTA	AC	5	TA	4	1	21	ENSG00000154654	ENST00000400546.5	GGT	19	FALSE	FALSE	FALSE	FALSE	NGN	NA	NA
ABE	41.176781	acceptor	NA	41.176781	TTCCAGAAAATTGCCTTTAA	18	0.6754958728594308	CAGAAA	NA	NA	CA	5	1	21	ENSG00000154654	ENST00000400546.5	AGG	18	TRUE	FALSE	FALSE	FALSE	NGN	NA	NA
BE3	38.21635884	donor	38.21635884	26.91292876	TACTAACTGTCGGAAATAGT	4	0.9105580879635333	ACAGTT	AC	7	AA	6	1	21	ENSG00000154654	ENST00000400546.5	GGT	17	FALSE	FALSE	FALSE	FALSE	NGN	NA	NA
BE3	53.69129288	donor	38.21635884	53.69129288	AACCTACCTGAACCAGGAGA	6	0.8792657385733645	CAGGTA	AC	7	TA	6	1	21	ENSG00000154654	ENST00000400546.5	TGG	17	FALSE	FALSE	FALSE	FALSE	NGN	NA	NA
BE3	43.3298153	donor	38.21635884	43.3298153	GACTCACTTTGAACTCCATG	12	0.7670321547369718	AAAGTG	AC	7	CA	6	1	21	ENSG00000154654	ENST00000400546.5	GGA	17	FALSE	FALSE	FALSE	FALSE	NGN	NA	NA
BE3	53.69129288	donor	38.21635884	53.69129288	TGCTTACCTTTAATAATGTT	15	0.7152888998398423	AAGGTA	AC	7	TA	6	1	21	ENSG00000154654	ENST00000400546.5	GGG	17	FALSE	FALSE	FALSE	FALSE	NGN	NA	NA
BE3	48.98153034	donor	26.91292876	48.98153034	ACCTACCTGAACCAGGAGAT	6	0.8792657385733645	CAGGTA	AC	6	TA	5	1	21	ENSG00000154654	ENST00000400546.5	GGC	18	FALSE	FALSE	FALSE	FALSE	NGN	NA	NA
BE3	48.98153034	donor	26.91292876	48.98153034	GGTTACCTTATCGCCTTCAG	8	0.8416902796599729	AAGGTA	AC	6	TA	5	1	21	ENSG00000154654	ENST00000400546.5	TGA	18	FALSE	FALSE	FALSE	FALSE	NGN	NA	NA
BE3	48.98153034	donor	26.91292876	48.98153034	ACTTACGAACTGGTAATGTT	13	0.7523715658494518	TTCGTA	AC	6	TA	5	1	21	ENSG00000154654	ENST00000400546.5	TGG	18	FALSE	FALSE	FALSE	FALSE	NGN	NA	NA
BE3	48.98153034	donor	26.91292876	48.98153034	GCTTACCTTTAATAATGTTG	15	0.7152888998398423	AAGGTA	AC	6	TA	5	1	21	ENSG00000154654	ENST00000400546.5	GGC	18	FALSE	FALSE	FALSE	FALSE	NGN	NA	NA
BE3	48.98153034	donor	26.91292876	48.98153034	ACATACTCAGGTTCTGTCAG	17	0.6754958728594308	TGAGTA	AC	6	TA	5	1	21	ENSG00000154654	ENST00000400546.5	TGG	18	FALSE	FALSE	FALSE	FALSE	NGN	NA	NA
BE3	32.02638522	donor	23.01055409	32.02638522	CTACCTGAACCAGGAGATGG	6	0.8792657385733645	CAGGTA	AC	4	TA	3	1	21	ENSG00000154654	ENST00000400546.5	CGG	20	FALSE	FALSE	FALSE	FALSE	NGN	NA	NA
BE3	32.02638522	donor	23.01055409	32.02638522	TTACCAAAGACTTGGAGGAA	7	0.8595540224220771	TTGGTA	AC	4	TA	3	1	21	ENSG00000154654	ENST00000400546.5	AGC	20	FALSE	FALSE	FALSE	FALSE	NGN	NA	NA
ABE	18.30079156	acceptor	NA	18.30079156	TCCAGAAAATTGCCTTTAAA	18	0.6754958728594308	CAGAAA	NA	NA	CA	4	1	21	ENSG00000154654	ENST00000400546.5	GGA	19	TRUE	FALSE	FALSE	FALSE	NGN	NA	NA
BE3	51	donor	13.32189974	51	ATACGTACCTGTACATGTGA	2	0.953554268818529	CAGGTA	AC	8	TA	7	1	21	ENSG00000154654	ENST00000400546.5	AGA	16	FALSE	FALSE	FALSE	FALSE	NGN	NA	NA
BE3	38.21635884	donor	13.32189974	38.21635884	ATACTAACTGTCGGAAATAG	4	0.9105580879635333	ACAGTT	AC	8	AA	7	1	21	ENSG00000154654	ENST00000400546.5	TGG	16	FALSE	FALSE	FALSE	FALSE	NGN	NA	NA
BE3	51	donor	13.32189974	51	ATACTTACCAAAGACTTGGA	7	0.8595540224220771	TTGGTA	AC	8	TA	7	1	21	ENSG00000154654	ENST00000400546.5	GGA	16	FALSE	FALSE	FALSE	FALSE	NGN	NA	NA
BE3	51	donor	13.32189974	51	GTGGTTACCTTATCGCCTTC	8	0.8416902796599729	AAGGTA	AC	8	TA	7	1	21	ENSG00000154654	ENST00000400546.5	AGT	16	FALSE	FALSE	FALSE	FALSE	NGN	NA	NA
BE3	51	donor	13.32189974	51	TAACTTACATTCAATATCAA	9	0.8232105457681409	AATGTA	AC	8	TA	7	1	21	ENSG00000154654	ENST00000400546.5	GGT	16	FALSE	FALSE	FALSE	FALSE	NGN	NA	NA
BE3	45.21372032	donor	13.32189974	45.21372032	TGACTCACTTTGAACTCCAT	12	0.7670321547369718	AAAGTG	AC	8	CA	7	1	21	ENSG00000154654	ENST00000400546.5	GGG	16	FALSE	FALSE	FALSE	FALSE	NGN	NA	NA
BE3	51	donor	13.32189974	51	TTGCTTACCTTTAATAATGT	15	0.7152888998398423	AAGGTA	AC	8	TA	7	1	21	ENSG00000154654	ENST00000400546.5	TGG	16	FALSE	FALSE	FALSE	FALSE	NGN	NA	NA
BE3	51	donor	13.32189974	51	CCACATACTCAGGTTCTGTC	17	0.6754958728594308	TGAGTA	AC	8	TA	7	1	21	ENSG00000154654	ENST00000400546.5	AGT	16	FALSE	FALSE	FALSE	FALSE	NGN	NA	NA
BE3	12.24538259	donor	10.7651715	12.24538259	TACCTGAACCAGGAGATGGC	6	0.8792657385733645	CAGGTA	AC	3	TA	2	1	21	ENSG00000154654	ENST00000400546.5	GGG	21	FALSE	FALSE	FALSE	FALSE	NGN	NA	NA
BE3	21.93403694	donor	10.7651715	21.93403694	CACTTTGAACTCCATGGGAG	12	0.7670321547369718	AAAGTG	AC	3	CA	2	1	21	ENSG00000154654	ENST00000400546.5	CGT	21	FALSE	FALSE	FALSE	FALSE	NGN	NA	NA
BE3	12.24538259	donor	10.7651715	12.24538259	TACACTTCTATATTTCACAA	14	0.7374645805100406	AGTGTA	AC	3	TA	2	1	21	ENSG00000154654	ENST00000400546.5	TGT	21	FALSE	FALSE	FALSE	FALSE	NGN	NA	NA
BE3	12.24538259	donor	10.7651715	12.24538259	TACTCAGGTTCTGTCAGTGG	17	0.6754958728594308	TGAGTA	AC	3	TA	2	1	21	ENSG00000154654	ENST00000400546.5	TGT	21	FALSE	FALSE	FALSE	FALSE	NGN	NA	NA
BE3	51	donor	5.517150396	51	AATACTTACCAAAGACTTGG	7	0.8595540224220771	TTGGTA	AC	9	TA	8	1	21	ENSG00000154654	ENST00000400546.5	AGG	15	FALSE	FALSE	FALSE	FALSE	NGN	NA	NA
BE3	51	donor	5.517150396	51	GTAACTTACATTCAATATCA	9	0.8232105457681409	AATGTA	AC	9	TA	8	1	21	ENSG00000154654	ENST00000400546.5	AGG	15	FALSE	FALSE	FALSE	FALSE	NGN	NA	NA
BE3	51	donor	5.517150396	51	TATACTTACCAGCCAAAGCA	11	0.7883454478255513	CTGGTA	AC	9	TA	8	1	21	ENSG00000154654	ENST00000400546.5	AGA	15	FALSE	FALSE	FALSE	FALSE	NGN	NA	NA
BE3	17.08970976	donor	5.517150396	17.08970976	TTGACTCACTTTGAACTCCA	12	0.7670321547369718	AAAGTG	AC	9	CA	8	1	21	ENSG00000154654	ENST00000400546.5	TGG	15	FALSE	FALSE	FALSE	FALSE	NGN	NA	NA
BE3	7.939313984	donor	4.575197889	7.939313984	ACCTGAACCAGGAGATGGCG	6	0.8792657385733645	CAGGTA	AC	2	TA	1	1	21	ENSG00000154654	ENST00000400546.5	GGT	22	FALSE	FALSE	FALSE	FALSE	NGN	NA	NA
BE3	7.939313984	donor	4.575197889	7.939313984	ACCTTATCGCCTTCAGTGAA	8	0.8416902796599729	AAGGTA	AC	2	TA	1	1	21	ENSG00000154654	ENST00000400546.5	CGT	22	FALSE	FALSE	FALSE	FALSE	NGN	NA	NA
BE3	7.939313984	donor	4.575197889	7.939313984	ACATTCAATATCAAGGTACA	9	0.8232105457681409	AATGTA	AC	2	TA	1	1	21	ENSG00000154654	ENST00000400546.5	TGC	22	FALSE	FALSE	FALSE	FALSE	NGN	NA	NA
BE3	7.939313984	donor	4.575197889	7.939313984	ACGAACTGGTAATGTTTGGA	13	0.7523715658494518	TTCGTA	AC	2	TA	1	1	21	ENSG00000154654	ENST00000400546.5	AGA	22	FALSE	FALSE	FALSE	FALSE	NGN	NA	NA
BE3	5.517150396	donor	2.691292876	5.517150396	AAATACTAACTGTCGGAAAT	4	0.9105580879635333	ACAGTT	AC	10	AA	9	1	21	ENSG00000154654	ENST00000400546.5	AGT	14	FALSE	FALSE	FALSE	FALSE	NGN	NA	NA
BE3	48.98153034	donor	2.691292876	48.98153034	CATAACCTACCTGAACCAGG	6	0.8792657385733645	CAGGTA	AC	10	TA	9	1	21	ENSG00000154654	ENST00000400546.5	AGA	14	FALSE	FALSE	FALSE	FALSE	NGN	NA	NA
BE3	48.98153034	donor	2.691292876	48.98153034	GATTACTTACGAACTGGTAA	13	0.7523715658494518	TTCGTA	AC	10	TA	9	1	21	ENSG00000154654	ENST00000400546.5	TGT	14	FALSE	FALSE	FALSE	FALSE	NGN	NA	NA
ABE	0.807387863	acceptor	NA	0.807387863	AGAAAATTGCCTTTAAAGGA	18	0.6754958728594308	CAGAAA	NA	NA	CA	1	1	21	ENSG00000154654	ENST00000400546.5	AGA	22	TRUE	FALSE	FALSE	FALSE	NGN	NA	NA
BE3	44.13720317	donor	44.13720317	23.01055409	CTAACTGTCGGAAATAGTGG	3	0.909226826142674	ACAGTT	AC	5	AA	4	1	21	ENSG00000154654	ENST00000284894.8	TGA	19	FALSE	FALSE	FALSE	FALSE	NGN	NA	NA
BE3	44.13720317	donor	44.13720317	43.73350923	CTTACCATTAACAATAACAA	4	0.8799658265698419	ATGGTA	AC	5	TA	4	1	21	ENSG00000154654	ENST00000284894.8	TGA	19	FALSE	FALSE	FALSE	FALSE	NGN	NA	NA
BE3	44.13720317	donor	44.13720317	18.30079156	CTCACTTTGAACTCCATGGG	11	0.6604015378043571	AAAGTG	AC	5	CA	4	1	21	ENSG00000154654	ENST00000284894.8	AGC	19	FALSE	FALSE	FALSE	FALSE	NGN	NA	NA
BE3	44.13720317	donor	44.13720317	43.73350923	CTTACGAACTGGTAATGTTT	12	0.6349850491243059	TTCGTA	AC	5	TA	4	1	21	ENSG00000154654	ENST00000284894.8	GGA	19	FALSE	FALSE	FALSE	FALSE	NGN	NA	NA
BE3	44.13720317	donor	44.13720317	43.73350923	CATACTCAGGTTCTGTCAGT	16	0.5017086715079027	TGAGTA	AC	5	TA	4	1	21	ENSG00000154654	ENST00000284894.8	GGT	19	FALSE	FALSE	FALSE	FALSE	NGN	NA	NA
ABE	41.176781	acceptor	NA	41.176781	TTCCAGAAAATTGCCTTTAA	17	0.5017086715079027	CAGAAA	NA	NA	CA	5	1	21	ENSG00000154654	ENST00000284894.8	AGG	18	TRUE	FALSE	FALSE	FALSE	NGN	NA	NA
BE3	38.21635884	donor	38.21635884	26.91292876	TACTAACTGTCGGAAATAGT	3	0.909226826142674	ACAGTT	AC	7	AA	6	1	21	ENSG00000154654	ENST00000284894.8	GGT	17	FALSE	FALSE	FALSE	FALSE	NGN	NA	NA
BE3	53.69129288	donor	38.21635884	53.69129288	AACCTACCTGAACCAGGAGA	5	0.8549765057667663	CAGGTA	AC	7	TA	6	1	21	ENSG00000154654	ENST00000284894.8	TGG	17	FALSE	FALSE	FALSE	FALSE	NGN	NA	NA
BE3	43.3298153	donor	38.21635884	43.3298153	GACTCACTTTGAACTCCATG	11	0.6604015378043571	AAAGTG	AC	7	CA	6	1	21	ENSG00000154654	ENST00000284894.8	GGA	17	FALSE	FALSE	FALSE	FALSE	NGN	NA	NA
BE3	53.69129288	donor	38.21635884	53.69129288	TGCTTACCTTTAATAATGTT	14	0.5706962836394703	AAGGTA	AC	7	TA	6	1	21	ENSG00000154654	ENST00000284894.8	GGG	17	FALSE	FALSE	FALSE	FALSE	NGN	NA	NA
BE3	48.98153034	donor	26.91292876	48.98153034	ACCTACCTGAACCAGGAGAT	5	0.8549765057667663	CAGGTA	AC	6	TA	5	1	21	ENSG00000154654	ENST00000284894.8	GGC	18	FALSE	FALSE	FALSE	FALSE	NGN	NA	NA
BE3	48.98153034	donor	26.91292876	48.98153034	GGTTACCTTATCGCCTTCAG	7	0.7898334045279795	AAGGTA	AC	6	TA	5	1	21	ENSG00000154654	ENST00000284894.8	TGA	18	FALSE	FALSE	FALSE	FALSE	NGN	NA	NA
BE3	48.98153034	donor	26.91292876	48.98153034	ACTTACGAACTGGTAATGTT	12	0.6349850491243059	TTCGTA	AC	6	TA	5	1	21	ENSG00000154654	ENST00000284894.8	TGG	18	FALSE	FALSE	FALSE	FALSE	NGN	NA	NA
BE3	48.98153034	donor	26.91292876	48.98153034	GCTTACCTTTAATAATGTTG	14	0.5706962836394703	AAGGTA	AC	6	TA	5	1	21	ENSG00000154654	ENST00000284894.8	GGC	18	FALSE	FALSE	FALSE	FALSE	NGN	NA	NA
BE3	48.98153034	donor	26.91292876	48.98153034	ACATACTCAGGTTCTGTCAG	16	0.5017086715079027	TGAGTA	AC	6	TA	5	1	21	ENSG00000154654	ENST00000284894.8	TGG	18	FALSE	FALSE	FALSE	FALSE	NGN	NA	NA
BE3	32.02638522	donor	23.01055409	32.02638522	CTACCTGAACCAGGAGATGG	5	0.8549765057667663	CAGGTA	AC	4	TA	3	1	21	ENSG00000154654	ENST00000284894.8	CGG	20	FALSE	FALSE	FALSE	FALSE	NGN	NA	NA
BE3	32.02638522	donor	23.01055409	32.02638522	TTACCAAAGACTTGGAGGAA	6	0.8208030756087142	TTGGTA	AC	4	TA	3	1	21	ENSG00000154654	ENST00000284894.8	AGC	20	FALSE	FALSE	FALSE	FALSE	NGN	NA	NA
ABE	18.30079156	acceptor	NA	18.30079156	TCCAGAAAATTGCCTTTAAA	17	0.5017086715079027	CAGAAA	NA	NA	CA	4	1	21	ENSG00000154654	ENST00000284894.8	GGA	19	TRUE	FALSE	FALSE	FALSE	NGN	NA	NA
BE3	38.21635884	donor	13.32189974	38.21635884	ATACTAACTGTCGGAAATAG	3	0.909226826142674	ACAGTT	AC	8	AA	7	1	21	ENSG00000154654	ENST00000284894.8	TGG	16	FALSE	FALSE	FALSE	FALSE	NGN	NA	NA
BE3	51	donor	13.32189974	51	ATACTTACCAAAGACTTGGA	6	0.8208030756087142	TTGGTA	AC	8	TA	7	1	21	ENSG00000154654	ENST00000284894.8	GGA	16	FALSE	FALSE	FALSE	FALSE	NGN	NA	NA
BE3	51	donor	13.32189974	51	GTGGTTACCTTATCGCCTTC	7	0.7898334045279795	AAGGTA	AC	8	TA	7	1	21	ENSG00000154654	ENST00000284894.8	AGT	16	FALSE	FALSE	FALSE	FALSE	NGN	NA	NA
BE3	51	donor	13.32189974	51	TAACTTACATTCAATATCAA	8	0.7577958137548056	AATGTA	AC	8	TA	7	1	21	ENSG00000154654	ENST00000284894.8	GGT	16	FALSE	FALSE	FALSE	FALSE	NGN	NA	NA
BE3	45.21372032	donor	13.32189974	45.21372032	TGACTCACTTTGAACTCCAT	11	0.6604015378043571	AAAGTG	AC	8	CA	7	1	21	ENSG00000154654	ENST00000284894.8	GGG	16	FALSE	FALSE	FALSE	FALSE	NGN	NA	NA
BE3	51	donor	13.32189974	51	TTGCTTACCTTTAATAATGT	14	0.5706962836394703	AAGGTA	AC	8	TA	7	1	21	ENSG00000154654	ENST00000284894.8	TGG	16	FALSE	FALSE	FALSE	FALSE	NGN	NA	NA
BE3	51	donor	13.32189974	51	CCACATACTCAGGTTCTGTC	16	0.5017086715079027	TGAGTA	AC	8	TA	7	1	21	ENSG00000154654	ENST00000284894.8	AGT	16	FALSE	FALSE	FALSE	FALSE	NGN	NA	NA
BE3	12.24538259	donor	10.7651715	12.24538259	TACCTGAACCAGGAGATGGC	5	0.8549765057667663	CAGGTA	AC	3	TA	2	1	21	ENSG00000154654	ENST00000284894.8	GGG	21	FALSE	FALSE	FALSE	FALSE	NGN	NA	NA
BE3	21.93403694	donor	10.7651715	21.93403694	CACTTTGAACTCCATGGGAG	11	0.6604015378043571	AAAGTG	AC	3	CA	2	1	21	ENSG00000154654	ENST00000284894.8	CGT	21	FALSE	FALSE	FALSE	FALSE	NGN	NA	NA
BE3	12.24538259	donor	10.7651715	12.24538259	TACACTTCTATATTTCACAA	13	0.609141392567279	AGTGTA	AC	3	TA	2	1	21	ENSG00000154654	ENST00000284894.8	TGT	21	FALSE	FALSE	FALSE	FALSE	NGN	NA	NA
BE3	12.24538259	donor	10.7651715	12.24538259	TACTCAGGTTCTGTCAGTGG	16	0.5017086715079027	TGAGTA	AC	3	TA	2	1	21	ENSG00000154654	ENST00000284894.8	TGT	21	FALSE	FALSE	FALSE	FALSE	NGN	NA	NA
BE3	51	donor	5.517150396	51	AATACTTACCAAAGACTTGG	6	0.8208030756087142	TTGGTA	AC	9	TA	8	1	21	ENSG00000154654	ENST00000284894.8	AGG	15	FALSE	FALSE	FALSE	FALSE	NGN	NA	NA
BE3	51	donor	5.517150396	51	GTAACTTACATTCAATATCA	8	0.7577958137548056	AATGTA	AC	9	TA	8	1	21	ENSG00000154654	ENST00000284894.8	AGG	15	FALSE	FALSE	FALSE	FALSE	NGN	NA	NA
BE3	51	donor	5.517150396	51	TATACTTACCAGCCAAAGCA	10	0.6973515591627509	CTGGTA	AC	9	TA	8	1	21	ENSG00000154654	ENST00000284894.8	AGA	15	FALSE	FALSE	FALSE	FALSE	NGN	NA	NA
BE3	17.08970976	donor	5.517150396	17.08970976	TTGACTCACTTTGAACTCCA	11	0.6604015378043571	AAAGTG	AC	9	CA	8	1	21	ENSG00000154654	ENST00000284894.8	TGG	15	FALSE	FALSE	FALSE	FALSE	NGN	NA	NA
BE3	7.939313984	donor	4.575197889	7.939313984	ACCTGAACCAGGAGATGGCG	5	0.8549765057667663	CAGGTA	AC	2	TA	1	1	21	ENSG00000154654	ENST00000284894.8	GGT	22	FALSE	FALSE	FALSE	FALSE	NGN	NA	NA
BE3	7.939313984	donor	4.575197889	7.939313984	ACCTTATCGCCTTCAGTGAA	7	0.7898334045279795	AAGGTA	AC	2	TA	1	1	21	ENSG00000154654	ENST00000284894.8	CGT	22	FALSE	FALSE	FALSE	FALSE	NGN	NA	NA
BE3	7.939313984	donor	4.575197889	7.939313984	ACATTCAATATCAAGGTACA	8	0.7577958137548056	AATGTA	AC	2	TA	1	1	21	ENSG00000154654	ENST00000284894.8	TGC	22	FALSE	FALSE	FALSE	FALSE	NGN	NA	NA
BE3	7.939313984	donor	4.575197889	7.939313984	ACGAACTGGTAATGTTTGGA	12	0.6349850491243059	TTCGTA	AC	2	TA	1	1	21	ENSG00000154654	ENST00000284894.8	AGA	22	FALSE	FALSE	FALSE	FALSE	NGN	NA	NA
BE3	5.517150396	donor	2.691292876	5.517150396	AAATACTAACTGTCGGAAAT	3	0.909226826142674	ACAGTT	AC	10	AA	9	1	21	ENSG00000154654	ENST00000284894.8	AGT	14	FALSE	FALSE	FALSE	FALSE	NGN	NA	NA
BE3	48.98153034	donor	2.691292876	48.98153034	CATAACCTACCTGAACCAGG	5	0.8549765057667663	CAGGTA	AC	10	TA	9	1	21	ENSG00000154654	ENST00000284894.8	AGA	14	FALSE	FALSE	FALSE	FALSE	NGN	NA	NA
BE3	48.98153034	donor	2.691292876	48.98153034	GATTACTTACGAACTGGTAA	12	0.6349850491243059	TTCGTA	AC	10	TA	9	1	21	ENSG00000154654	ENST00000284894.8	TGT	14	FALSE	FALSE	FALSE	FALSE	NGN	NA	NA
ABE	0.807387863	acceptor	NA	0.807387863	AGAAAATTGCCTTTAAAGGA	17	0.5017086715079027	CAGAAA	NA	NA	CA	1	1	21	ENSG00000154654	ENST00000284894.8	AGA	22	TRUE	FALSE	FALSE	FALSE	NGN	NA	NA
BE3	44.13720317	donor	44.13720317	43.73350923	CTTACGCATGGCACAACTGT	2	0.7090909090909091	TGCGTA	AC	5	TA	4	-1	21	ENSG00000154719	ENST00000352957.8	AGG	19	FALSE	FALSE	FALSE	FALSE	NGN	NA	NA
BE3	44.13720317	donor	44.13720317	43.73350923	AATACCTTATTCACTTCTCC	3	0.5827272727272728	AAGGTA	AC	5	TA	4	-1	21	ENSG00000154719	ENST00000352957.8	TGG	19	FALSE	FALSE	FALSE	FALSE	NGN	NA	NA
BE3	41.176781	acceptor	41.176781	NA	TTACCTGTAAAAACATGAAT	10	0.08909090909090911	CAGGTA	CC	5	NA	NA	-1	21	ENSG00000154719	ENST00000352957.8	AGC	21	TRUE	FALSE	FALSE	FALSE	NGN	NA	NA
BE3	53.69129288	donor	38.21635884	53.69129288	ACACTACCAGGAACTTCTGG	4	0.4927272727272727	CTGGTA	AC	7	TA	6	-1	21	ENSG00000154719	ENST00000352957.8	AGC	17	FALSE	FALSE	FALSE	FALSE	NGN	NA	NA
BE3	53.69129288	donor	38.21635884	53.69129288	TACTTACTCTTAAGTGAACA	8	0.13181818181818183	AGAGTA	AC	7	TA	6	-1	21	ENSG00000154719	ENST00000352957.8	GGT	17	FALSE	FALSE	FALSE	FALSE	NGN	NA	NA
BE3	32.02638522	donor	23.01055409	32.02638522	TTACGCATGGCACAACTGTA	2	0.7090909090909091	TGCGTA	AC	4	TA	3	-1	21	ENSG00000154719	ENST00000352957.8	GGG	20	FALSE	FALSE	FALSE	FALSE	NGN	NA	NA
BE3	32.02638522	donor	23.01055409	32.02638522	ATACCTTATTCACTTCTCCT	3	0.5827272727272728	AAGGTA	AC	4	TA	3	-1	21	ENSG00000154719	ENST00000352957.8	GGA	20	FALSE	FALSE	FALSE	FALSE	NGN	NA	NA
ABE	18.30079156	acceptor	NA	18.30079156	TACAGGTAACTGAAGATCAA	10	0.08909090909090911	CAGGTA	NA	NA	CA	4	-1	21	ENSG00000154719	ENST00000352957.8	AGT	19	TRUE	FALSE	FALSE	FALSE	NGN	NA	NA
BE3	51	donor	13.32189974	51	CTACTTACGCATGGCACAAC	2	0.7090909090909091	TGCGTA	AC	8	TA	7	-1	21	ENSG00000154719	ENST00000352957.8	TGT	16	FALSE	FALSE	FALSE	FALSE	NGN	NA	NA
BE3	51	donor	13.32189974	51	TTACTTACTCTTAAGTGAAC	8	0.13181818181818183	AGAGTA	AC	8	TA	7	-1	21	ENSG00000154719	ENST00000352957.8	AGG	16	FALSE	FALSE	FALSE	FALSE	NGN	NA	NA
BE3	12.24538259	donor	10.7651715	12.24538259	TACGCATGGCACAACTGTAG	2	0.7090909090909091	TGCGTA	AC	3	TA	2	-1	21	ENSG00000154719	ENST00000352957.8	GGA	21	FALSE	FALSE	FALSE	FALSE	NGN	NA	NA
BE3	51	donor	5.517150396	51	ATACACTACCAGGAACTTCT	4	0.4927272727272727	CTGGTA	AC	9	TA	8	-1	21	ENSG00000154719	ENST00000352957.8	GGA	15	FALSE	FALSE	FALSE	FALSE	NGN	NA	NA
BE3	7.939313984	donor	4.575197889	7.939313984	ACCAGGAACTTCTGGAGCTC	4	0.4927272727272727	CTGGTA	AC	2	TA	1	-1	21	ENSG00000154719	ENST00000352957.8	TGA	22	FALSE	FALSE	FALSE	FALSE	NGN	NA	NA
BE3	7.939313984	donor	4.575197889	7.939313984	ACTCTTAAGTGAACAGGTAA	8	0.13181818181818183	AGAGTA	AC	2	TA	1	-1	21	ENSG00000154719	ENST00000352957.8	AGA	22	FALSE	FALSE	FALSE	FALSE	NGN	NA	NA
BE3	2.960422164	acceptor	2.960422164	NA	TTCAGTTACCTGTAAAAACA	10	0.08909090909090911	CAGGTA	CC	10	NA	NA	-1	21	ENSG00000154719	ENST00000352957.8	TGA	16	TRUE	FALSE	FALSE	FALSE	NGN	NA	NA
BE3	48.98153034	donor	2.691292876	48.98153034	TATACACTACCAGGAACTTC	4	0.4927272727272727	CTGGTA	AC	10	TA	9	-1	21	ENSG00000154719	ENST00000352957.8	TGG	14	FALSE	FALSE	FALSE	FALSE	NGN	NA	NA
BE3	48.98153034	donor	2.691292876	48.98153034	TTTTACTTACCTGTGTAGCT	7	0.2709090909090909	CAGGTA	AC	10	TA	9	-1	21	ENSG00000154719	ENST00000352957.8	TGA	14	FALSE	FALSE	FALSE	FALSE	NGN	NA	NA
ABE	1.07651715	acceptor	NA	1.07651715	ATGTTTTTACAGGTAACTGA	10	0.08909090909090911	CAGGTA	NA	NA	CA	11	-1	21	ENSG00000154719	ENST00000352957.8	AGA	12	TRUE	FALSE	FALSE	FALSE	NGN	NA	NA
BE3	44.13720317	donor	44.13720317	43.73350923	CTTACGCATGGCACAACTGT	2	0.7306397306397306	TGCGTA	AC	5	TA	4	-1	21	ENSG00000154719	ENST00000307301.11	AGG	19	FALSE	FALSE	FALSE	FALSE	NGN	NA	NA
BE3	44.13720317	donor	44.13720317	43.73350923	AATACCTTATTCACTTCTCC	3	0.6136363636363636	AAGGTA	AC	5	TA	4	-1	21	ENSG00000154719	ENST00000307301.11	TGG	19	FALSE	FALSE	FALSE	FALSE	NGN	NA	NA
BE3	44.13720317	donor	44.13720317	43.73350923	ATTACTCTGAGACTGTTCCA	10	0.0824915824915825	AGAGTA	AC	5	TA	4	-1	21	ENSG00000154719	ENST00000307301.11	TGG	19	FALSE	FALSE	FALSE	FALSE	NGN	NA	NA
BE3	41.176781	acceptor	41.176781	NA	TTACCTGTAAAAACATGAAT	11	0.0824915824915825	CAGGTA	CC	5	NA	NA	-1	21	ENSG00000154719	ENST00000307301.11	AGC	21	TRUE	FALSE	FALSE	FALSE	NGN	NA	NA
BE3	53.69129288	donor	38.21635884	53.69129288	ACACTACCAGGAACTTCTGG	4	0.5303030303030303	CTGGTA	AC	7	TA	6	-1	21	ENSG00000154719	ENST00000307301.11	AGC	17	FALSE	FALSE	FALSE	FALSE	NGN	NA	NA
BE3	53.69129288	donor	38.21635884	53.69129288	TACTTACTCTTAAGTGAACA	8	0.19612794612794615	AGAGTA	AC	7	TA	6	-1	21	ENSG00000154719	ENST00000307301.11	GGT	17	FALSE	FALSE	FALSE	FALSE	NGN	NA	NA
BE3	32.02638522	donor	23.01055409	32.02638522	TTACGCATGGCACAACTGTA	2	0.7306397306397306	TGCGTA	AC	4	TA	3	-1	21	ENSG00000154719	ENST00000307301.11	GGG	20	FALSE	FALSE	FALSE	FALSE	NGN	NA	NA
BE3	32.02638522	donor	23.01055409	32.02638522	ATACCTTATTCACTTCTCCT	3	0.6136363636363636	AAGGTA	AC	4	TA	3	-1	21	ENSG00000154719	ENST00000307301.11	GGA	20	FALSE	FALSE	FALSE	FALSE	NGN	NA	NA
BE3	32.02638522	donor	23.01055409	32.02638522	TTACTCTGAGACTGTTCCAT	10	0.0824915824915825	AGAGTA	AC	4	TA	3	-1	21	ENSG00000154719	ENST00000307301.11	GGA	20	FALSE	FALSE	FALSE	FALSE	NGN	NA	NA
ABE	18.30079156	acceptor	NA	18.30079156	TACAGGTAACTGAAGATCAA	11	0.0824915824915825	CAGGTA	NA	NA	CA	4	-1	21	ENSG00000154719	ENST00000307301.11	AGT	19	TRUE	FALSE	FALSE	FALSE	NGN	NA	NA
BE3	51	donor	13.32189974	51	CTACTTACGCATGGCACAAC	2	0.7306397306397306	TGCGTA	AC	8	TA	7	-1	21	ENSG00000154719	ENST00000307301.11	TGT	16	FALSE	FALSE	FALSE	FALSE	NGN	NA	NA
BE3	51	donor	13.32189974	51	TTACTTACTCTTAAGTGAAC	8	0.19612794612794615	AGAGTA	AC	8	TA	7	-1	21	ENSG00000154719	ENST00000307301.11	AGG	16	FALSE	FALSE	FALSE	FALSE	NGN	NA	NA
BE3	12.24538259	donor	10.7651715	12.24538259	TACGCATGGCACAACTGTAG	2	0.7306397306397306	TGCGTA	AC	3	TA	2	-1	21	ENSG00000154719	ENST00000307301.11	GGA	21	FALSE	FALSE	FALSE	FALSE	NGN	NA	NA
BE3	51	donor	5.517150396	51	ATACACTACCAGGAACTTCT	4	0.5303030303030303	CTGGTA	AC	9	TA	8	-1	21	ENSG00000154719	ENST00000307301.11	GGA	15	FALSE	FALSE	FALSE	FALSE	NGN	NA	NA
BE3	7.939313984	donor	4.575197889	7.939313984	ACCAGGAACTTCTGGAGCTC	4	0.5303030303030303	CTGGTA	AC	2	TA	1	-1	21	ENSG00000154719	ENST00000307301.11	TGA	22	FALSE	FALSE	FALSE	FALSE	NGN	NA	NA
BE3	7.939313984	donor	4.575197889	7.939313984	ACTCTTAAGTGAACAGGTAA	8	0.19612794612794615	AGAGTA	AC	2	TA	1	-1	21	ENSG00000154719	ENST00000307301.11	AGA	22	FALSE	FALSE	FALSE	FALSE	NGN	NA	NA
BE3	7.939313984	donor	4.575197889	7.939313984	ACTCTGAGACTGTTCCATGG	10	0.0824915824915825	AGAGTA	AC	2	TA	1	-1	21	ENSG00000154719	ENST00000307301.11	AGG	22	FALSE	FALSE	FALSE	FALSE	NGN	NA	NA
BE3	2.960422164	acceptor	2.960422164	NA	TTCAGTTACCTGTAAAAACA	11	0.0824915824915825	CAGGTA	CC	10	NA	NA	-1	21	ENSG00000154719	ENST00000307301.11	TGA	16	TRUE	FALSE	FALSE	FALSE	NGN	NA	NA
BE3	48.98153034	donor	2.691292876	48.98153034	TATACACTACCAGGAACTTC	4	0.5303030303030303	CTGGTA	AC	10	TA	9	-1	21	ENSG00000154719	ENST00000307301.11	TGG	14	FALSE	FALSE	FALSE	FALSE	NGN	NA	NA
BE3	48.98153034	donor	2.691292876	48.98153034	TTTTACTTACCTGTGTAGCT	7	0.32491582491582494	CAGGTA	AC	10	TA	9	-1	21	ENSG00000154719	ENST00000307301.11	TGA	14	FALSE	FALSE	FALSE	FALSE	NGN	NA	NA
ABE	1.07651715	acceptor	NA	1.07651715	ATGTTTTTACAGGTAACTGA	11	0.0824915824915825	CAGGTA	NA	NA	CA	11	-1	21	ENSG00000154719	ENST00000307301.11	AGA	12	TRUE	FALSE	FALSE	FALSE	NGN	NA	NA
BE3	44.13720317	donor	44.13720317	43.73350923	CTTACGCATGGCACAACTGT	2	0.6782511210762332	TGCGTA	AC	5	TA	4	-1	21	ENSG00000154719	ENST00000419219.1	AGG	19	FALSE	FALSE	FALSE	FALSE	NGN	NA	NA
BE3	44.13720317	donor	44.13720317	43.73350923	AATACCTTATTCACTTCTCC	3	0.5224215246636772	AAGGTA	AC	5	TA	4	-1	21	ENSG00000154719	ENST00000419219.1	TGG	19	FALSE	FALSE	FALSE	FALSE	NGN	NA	NA
BE3	53.69129288	donor	38.21635884	53.69129288	ACACTACCAGGAACTTCTGG	4	0.41143497757847536	CTGGTA	AC	7	TA	6	-1	21	ENSG00000154719	ENST00000419219.1	AGC	17	FALSE	FALSE	FALSE	FALSE	NGN	NA	NA
BE3	53.69129288	donor	38.21635884	53.69129288	TACTTACTCTTAAGTGAACA	8	0	AGAGTA	AC	7	TA	6	-1	21	ENSG00000154719	ENST00000419219.1	GGT	17	TRUE	FALSE	FALSE	TRUE	NGN	NA	NA
BE3	32.02638522	donor	23.01055409	32.02638522	TTACGCATGGCACAACTGTA	2	0.6782511210762332	TGCGTA	AC	4	TA	3	-1	21	ENSG00000154719	ENST00000419219.1	GGG	20	FALSE	FALSE	FALSE	FALSE	NGN	NA	NA
BE3	32.02638522	donor	23.01055409	32.02638522	ATACCTTATTCACTTCTCCT	3	0.5224215246636772	AAGGTA	AC	4	TA	3	-1	21	ENSG00000154719	ENST00000419219.1	GGA	20	FALSE	FALSE	FALSE	FALSE	NGN	NA	NA
ABE	18.30079156	acceptor	NA	18.30079156	ATCAGAATAGGTGACTTCAT	8	0.17152466367713004	CAGAAT	NA	NA	CA	4	-1	21	ENSG00000154719	ENST00000419219.1	TGA	19	TRUE	FALSE	FALSE	FALSE	NGN	NA	NA
BE3	51	donor	13.32189974	51	CTACTTACGCATGGCACAAC	2	0.6782511210762332	TGCGTA	AC	8	TA	7	-1	21	ENSG00000154719	ENST00000419219.1	TGT	16	FALSE	FALSE	FALSE	FALSE	NGN	NA	NA
BE3	51	donor	13.32189974	51	TTACTTACTCTTAAGTGAAC	8	0	AGAGTA	AC	8	TA	7	-1	21	ENSG00000154719	ENST00000419219.1	AGG	16	TRUE	FALSE	FALSE	TRUE	NGN	NA	NA
BE3	12.24538259	donor	10.7651715	12.24538259	TACGCATGGCACAACTGTAG	2	0.6782511210762332	TGCGTA	AC	3	TA	2	-1	21	ENSG00000154719	ENST00000419219.1	GGA	21	FALSE	FALSE	FALSE	FALSE	NGN	NA	NA
BE3	51	donor	5.517150396	51	ATACACTACCAGGAACTTCT	4	0.41143497757847536	CTGGTA	AC	9	TA	8	-1	21	ENSG00000154719	ENST00000419219.1	GGA	15	FALSE	FALSE	FALSE	FALSE	NGN	NA	NA
BE3	7.939313984	donor	4.575197889	7.939313984	ACCAGGAACTTCTGGAGCTC	4	0.41143497757847536	CTGGTA	AC	2	TA	1	-1	21	ENSG00000154719	ENST00000419219.1	TGA	22	FALSE	FALSE	FALSE	FALSE	NGN	NA	NA
BE3	7.939313984	donor	4.575197889	7.939313984	ACTCTTAAGTGAACAGGTAA	8	0	AGAGTA	AC	2	TA	1	-1	21	ENSG00000154719	ENST00000419219.1	AGA	22	TRUE	FALSE	FALSE	TRUE	NGN	NA	NA
BE3	48.98153034	donor	2.691292876	48.98153034	TATACACTACCAGGAACTTC	4	0.41143497757847536	CTGGTA	AC	10	TA	9	-1	21	ENSG00000154719	ENST00000419219.1	TGG	14	FALSE	FALSE	FALSE	FALSE	NGN	NA	NA
BE3	48.98153034	donor	2.691292876	48.98153034	TTTTACTTACCTGTGTAGCT	7	0.17152466367713004	CAGGTA	AC	10	TA	9	-1	21	ENSG00000154719	ENST00000419219.1	TGA	14	FALSE	FALSE	FALSE	FALSE	NGN	NA	NA
ABE	0.807387863	acceptor	NA	0.807387863	AGAATAGGTGACTTCATTGA	8	0.17152466367713004	CAGAAT	NA	NA	CA	1	-1	21	ENSG00000154719	ENST00000419219.1	TGT	22	TRUE	FALSE	FALSE	FALSE	NGN	NA	NA
BE3	44.13720317	donor	44.13720317	18.30079156	ATCACCTAATACTTCCAGAG	4	0.4619347452776188	TAGGTG	AC	5	CA	4	1	21	ENSG00000154721	ENST00000400532.5	TGA	19	FALSE	FALSE	FALSE	FALSE	NGN	NA	NA
BE3	44.13720317	donor	44.13720317	43.73350923	CTTACCAGAGTTCCAGTTTT	5	0.34630795649685175	CTGGTA	AC	5	TA	4	1	21	ENSG00000154721	ENST00000400532.5	TGT	19	FALSE	FALSE	FALSE	FALSE	NGN	NA	NA
BE3	44.13720317	donor	44.13720317	18.30079156	CTCACATTTTCACTCATTGT	9	0.19576416714367484	AATGTG	AC	5	CA	4	1	21	ENSG00000154721	ENST00000400532.5	CGT	19	FALSE	FALSE	FALSE	FALSE	NGN	NA	NA
ABE	43.3298153	acceptor	NA	43.3298153	TGGCCAGGTGCAGTGGCTCA	10	0.19576416714367484	CAGGTG	NA	NA	CA	6	1	21	ENSG00000154721	ENST00000400532.5	CGC	17	TRUE	FALSE	FALSE	FALSE	NGN	NA	NA
BE3	53.69129288	donor	38.21635884	53.69129288	ACTGTACCTTGGTACTCTAC	2	0.6101888952489982	AAGGTA	AC	7	TA	6	1	21	ENSG00000154721	ENST00000400532.5	TGC	17	FALSE	FALSE	FALSE	FALSE	NGN	NA	NA
BE3	43.3298153	donor	38.21635884	43.3298153	ACATCACCTAATACTTCCAG	4	0.4619347452776188	TAGGTG	AC	7	CA	6	1	21	ENSG00000154721	ENST00000400532.5	AGT	17	FALSE	FALSE	FALSE	FALSE	NGN	NA	NA
BE3	48.98153034	donor	26.91292876	48.98153034	GCTTACCTTGAAGAGTCTGT	3	0.5489410417859187	AAGGTA	AC	6	TA	5	1	21	ENSG00000154721	ENST00000400532.5	TGA	18	FALSE	FALSE	FALSE	FALSE	NGN	NA	NA
BE3	32.02638522	donor	23.01055409	32.02638522	GTACCTTGGTACTCTACTGC	2	0.6101888952489982	AAGGTA	AC	4	TA	3	1	21	ENSG00000154721	ENST00000400532.5	TGT	20	FALSE	FALSE	FALSE	FALSE	NGN	NA	NA
ABE	21.93403694	acceptor	NA	21.93403694	CAGGTGCAGTGGCTCACGCC	10	0.19576416714367484	CAGGTG	NA	NA	CA	2	1	21	ENSG00000154721	ENST00000400532.5	TGT	21	TRUE	FALSE	FALSE	FALSE	NGN	NA	NA
BE3	45.21372032	donor	13.32189974	45.21372032	ATACTCACATTTTCACTCAT	9	0.19576416714367484	AATGTG	AC	8	CA	7	1	21	ENSG00000154721	ENST00000400532.5	TGT	16	FALSE	FALSE	FALSE	FALSE	NGN	NA	NA
BE3	21.93403694	donor	10.7651715	21.93403694	CACATTTTCACTCATTGTCG	9	0.19576416714367484	AATGTG	AC	3	CA	2	1	21	ENSG00000154721	ENST00000400532.5	TGG	21	FALSE	FALSE	FALSE	FALSE	NGN	NA	NA
BE3	8.073878628	acceptor	8.073878628	NA	CACTGCACCTGGCCAAAACC	10	0.19576416714367484	CAGGTG	CC	9	NA	NA	1	21	ENSG00000154721	ENST00000400532.5	AGT	17	TRUE	FALSE	FALSE	FALSE	NGN	NA	NA
BE3	51	donor	5.517150396	51	GCTGCTTACCTTGAAGAGTC	3	0.5489410417859187	AAGGTA	AC	9	TA	8	1	21	ENSG00000154721	ENST00000400532.5	TGT	15	FALSE	FALSE	FALSE	FALSE	NGN	NA	NA
BE3	17.08970976	donor	5.517150396	17.08970976	GCACATCACCTAATACTTCC	4	0.4619347452776188	TAGGTG	AC	9	CA	8	1	21	ENSG00000154721	ENST00000400532.5	AGA	15	FALSE	FALSE	FALSE	FALSE	NGN	NA	NA
BE3	51	donor	5.517150396	51	CATGCTTACCTACTTGCATT	6	0.2896393817973669	TAGGTA	AC	9	TA	8	1	21	ENSG00000154721	ENST00000400532.5	CGT	15	FALSE	FALSE	FALSE	FALSE	NGN	NA	NA
BE3	7.939313984	donor	4.575197889	7.939313984	ACCTTGGTACTCTACTGCTG	2	0.6101888952489982	AAGGTA	AC	2	TA	1	1	21	ENSG00000154721	ENST00000400532.5	TGA	22	FALSE	FALSE	FALSE	FALSE	NGN	NA	NA
BE3	7.939313984	donor	4.575197889	7.939313984	ACCTTGAAGAGTCTGTTGAT	3	0.5489410417859187	AAGGTA	AC	2	TA	1	1	21	ENSG00000154721	ENST00000400532.5	AGT	22	FALSE	FALSE	FALSE	FALSE	NGN	NA	NA
BE3	4.575197889	donor	4.575197889	0.807387863	ACATTTTCACTCATTGTCGT	9	0.19576416714367484	AATGTG	AC	2	CA	1	1	21	ENSG00000154721	ENST00000400532.5	GGC	22	FALSE	FALSE	FALSE	FALSE	NGN	NA	NA
BE3	44.13720317	donor	44.13720317	18.30079156	ATCACCTAATACTTCCAGAG	4	0.7827594176103536	TAGGTG	AC	5	CA	4	1	21	ENSG00000154721	ENST00000480456.5	TGA	19	FALSE	FALSE	FALSE	FALSE	NGN	NA	NA
BE3	44.13720317	donor	44.13720317	43.73350923	CTTACCAGAGTTCCAGTTTT	5	0.7360758030968338	CTGGTA	AC	5	TA	4	1	21	ENSG00000154721	ENST00000480456.5	TGT	19	FALSE	FALSE	FALSE	FALSE	NGN	NA	NA
BE3	44.13720317	donor	44.13720317	18.30079156	CTCACATTTTCACTCATTGT	9	0.6752946614282413	AATGTG	AC	5	CA	4	1	21	ENSG00000154721	ENST00000480456.5	CGT	19	FALSE	FALSE	FALSE	FALSE	NGN	NA	NA
BE3	53.69129288	donor	38.21635884	53.69129288	ACTGTACCTTGGTACTCTAC	2	0.8426161312687774	AAGGTA	AC	7	TA	6	1	21	ENSG00000154721	ENST00000480456.5	TGC	17	FALSE	FALSE	FALSE	FALSE	NGN	NA	NA
BE3	43.3298153	donor	38.21635884	43.3298153	ACATCACCTAATACTTCCAG	4	0.7827594176103536	TAGGTG	AC	7	CA	6	1	21	ENSG00000154721	ENST00000480456.5	AGT	17	FALSE	FALSE	FALSE	FALSE	NGN	NA	NA
BE3	48.98153034	donor	26.91292876	48.98153034	GCTTACCTTGAAGAGTCTGT	3	0.8178876819967645	AAGGTA	AC	6	TA	5	1	21	ENSG00000154721	ENST00000480456.5	TGA	18	FALSE	FALSE	FALSE	FALSE	NGN	NA	NA
BE3	32.02638522	donor	23.01055409	32.02638522	GTACCTTGGTACTCTACTGC	2	0.8426161312687774	AAGGTA	AC	4	TA	3	1	21	ENSG00000154721	ENST00000480456.5	TGT	20	FALSE	FALSE	FALSE	FALSE	NGN	NA	NA
BE3	45.21372032	donor	13.32189974	45.21372032	ATACTCACATTTTCACTCAT	9	0.6752946614282413	AATGTG	AC	8	CA	7	1	21	ENSG00000154721	ENST00000480456.5	TGT	16	FALSE	FALSE	FALSE	FALSE	NGN	NA	NA
BE3	21.93403694	donor	10.7651715	21.93403694	CACATTTTCACTCATTGTCG	9	0.6752946614282413	AATGTG	AC	3	CA	2	1	21	ENSG00000154721	ENST00000480456.5	TGG	21	FALSE	FALSE	FALSE	FALSE	NGN	NA	NA
BE3	8.073878628	acceptor	8.073878628	NA	TTGAAATCCTAGGAAAAGAA	10	0.6752946614282413	TAGGAT	CC	9	NA	NA	1	21	ENSG00000154721	ENST00000480456.5	AGA	17	TRUE	FALSE	FALSE	FALSE	NGN	NA	NA
ABE	7.939313984	acceptor	NA	7.939313984	TTTCTTTTCCTAGGATTTCA	10	0.6752946614282413	TAGGAT	NA	NA	TA	12	1	21	ENSG00000154721	ENST00000480456.5	AGC	11	TRUE	FALSE	FALSE	FALSE	NGN	NA	NA
BE3	51	donor	5.517150396	51	GCTGCTTACCTTGAAGAGTC	3	0.8178876819967645	AAGGTA	AC	9	TA	8	1	21	ENSG00000154721	ENST00000480456.5	TGT	15	FALSE	FALSE	FALSE	FALSE	NGN	NA	NA
BE3	17.08970976	donor	5.517150396	17.08970976	GCACATCACCTAATACTTCC	4	0.7827594176103536	TAGGTG	AC	9	CA	8	1	21	ENSG00000154721	ENST00000480456.5	AGA	15	FALSE	FALSE	FALSE	FALSE	NGN	NA	NA
BE3	51	donor	5.517150396	51	CATGCTTACCTACTTGCATT	6	0.7131962098451583	TAGGTA	AC	9	TA	8	1	21	ENSG00000154721	ENST00000480456.5	CGT	15	FALSE	FALSE	FALSE	FALSE	NGN	NA	NA
BE3	7.939313984	donor	4.575197889	7.939313984	ACCTTGGTACTCTACTGCTG	2	0.8426161312687774	AAGGTA	AC	2	TA	1	1	21	ENSG00000154721	ENST00000480456.5	TGA	22	FALSE	FALSE	FALSE	FALSE	NGN	NA	NA
BE3	7.939313984	donor	4.575197889	7.939313984	ACCTTGAAGAGTCTGTTGAT	3	0.8178876819967645	AAGGTA	AC	2	TA	1	1	21	ENSG00000154721	ENST00000480456.5	AGT	22	FALSE	FALSE	FALSE	FALSE	NGN	NA	NA
BE3	4.575197889	donor	4.575197889	0.807387863	ACATTTTCACTCATTGTCGT	9	0.6752946614282413	AATGTG	AC	2	CA	1	1	21	ENSG00000154721	ENST00000480456.5	GGC	22	FALSE	FALSE	FALSE	FALSE	NGN	NA	NA
BE3	44.13720317	donor	44.13720317	18.30079156	ATCACCTAATACTTCCAGAG	3	0.804047619047619	TAGGTG	AC	5	CA	4	1	21	ENSG00000154721	ENST00000312957.9	TGA	19	FALSE	FALSE	FALSE	FALSE	NGN	NA	NA
BE3	44.13720317	donor	44.13720317	43.73350923	CTTACCAGAGTTCCAGTTTT	4	0.7559523809523809	CTGGTA	AC	5	TA	4	1	21	ENSG00000154721	ENST00000312957.9	TGT	19	FALSE	FALSE	FALSE	FALSE	NGN	NA	NA
BE3	44.13720317	donor	44.13720317	18.30079156	CTCACATTTTCACTCATTGT	8	0.6933333333333334	AATGTG	AC	5	CA	4	1	21	ENSG00000154721	ENST00000312957.9	CGT	19	FALSE	FALSE	FALSE	FALSE	NGN	NA	NA
BE3	53.69129288	donor	38.21635884	53.69129288	ACTGTACCTTGGTACTCTAC	2	0.8402380952380952	AAGGTA	AC	7	TA	6	1	21	ENSG00000154721	ENST00000312957.9	TGC	17	FALSE	FALSE	FALSE	FALSE	NGN	NA	NA
BE3	43.3298153	donor	38.21635884	43.3298153	ACATCACCTAATACTTCCAG	3	0.804047619047619	TAGGTG	AC	7	CA	6	1	21	ENSG00000154721	ENST00000312957.9	AGT	17	FALSE	FALSE	FALSE	FALSE	NGN	NA	NA
BE3	32.02638522	donor	23.01055409	32.02638522	GTACCTTGGTACTCTACTGC	2	0.8402380952380952	AAGGTA	AC	4	TA	3	1	21	ENSG00000154721	ENST00000312957.9	TGT	20	FALSE	FALSE	FALSE	FALSE	NGN	NA	NA
BE3	45.21372032	donor	13.32189974	45.21372032	ATACTCACATTTTCACTCAT	8	0.6933333333333334	AATGTG	AC	8	CA	7	1	21	ENSG00000154721	ENST00000312957.9	TGT	16	FALSE	FALSE	FALSE	FALSE	NGN	NA	NA
BE3	21.93403694	donor	10.7651715	21.93403694	CACATTTTCACTCATTGTCG	8	0.6933333333333334	AATGTG	AC	3	CA	2	1	21	ENSG00000154721	ENST00000312957.9	TGG	21	FALSE	FALSE	FALSE	FALSE	NGN	NA	NA
BE3	8.073878628	acceptor	8.073878628	NA	TTGAAATCCTAGGAAAAGAA	9	0.6933333333333334	TAGGAT	CC	9	NA	NA	1	21	ENSG00000154721	ENST00000312957.9	AGA	17	TRUE	FALSE	FALSE	FALSE	NGN	NA	NA
ABE	7.939313984	acceptor	NA	7.939313984	TTTCTTTTCCTAGGATTTCA	9	0.6933333333333334	TAGGAT	NA	NA	TA	12	1	21	ENSG00000154721	ENST00000312957.9	AGC	11	TRUE	FALSE	FALSE	FALSE	NGN	NA	NA
BE3	17.08970976	donor	5.517150396	17.08970976	GCACATCACCTAATACTTCC	3	0.804047619047619	TAGGTG	AC	9	CA	8	1	21	ENSG00000154721	ENST00000312957.9	AGA	15	FALSE	FALSE	FALSE	FALSE	NGN	NA	NA
BE3	51	donor	5.517150396	51	CATGCTTACCTACTTGCATT	5	0.7323809523809524	TAGGTA	AC	9	TA	8	1	21	ENSG00000154721	ENST00000312957.9	CGT	15	FALSE	FALSE	FALSE	FALSE	NGN	NA	NA
BE3	7.939313984	donor	4.575197889	7.939313984	ACCTTGGTACTCTACTGCTG	2	0.8402380952380952	AAGGTA	AC	2	TA	1	1	21	ENSG00000154721	ENST00000312957.9	TGA	22	FALSE	FALSE	FALSE	FALSE	NGN	NA	NA
BE3	4.575197889	donor	4.575197889	0.807387863	ACATTTTCACTCATTGTCGT	8	0.6933333333333334	AATGTG	AC	2	CA	1	1	21	ENSG00000154721	ENST00000312957.9	GGC	22	FALSE	FALSE	FALSE	FALSE	NGN	NA	NA
BE3	44.13720317	donor	44.13720317	18.30079156	ATCACCTAATACTTCCAGAG	2	0.7450787401574803	TAGGTG	AC	5	CA	4	1	21	ENSG00000154721	ENST00000460679.5	TGA	19	FALSE	FALSE	FALSE	FALSE	NGN	NA	NA
BE3	44.13720317	donor	44.13720317	43.73350923	CTTACCAGAGTTCCAGTTTT	3	0.546259842519685	CTGGTA	AC	5	TA	4	1	21	ENSG00000154721	ENST00000460679.5	TGT	19	FALSE	FALSE	FALSE	FALSE	NGN	NA	NA
BE3	44.13720317	donor	44.13720317	43.73350923	CTTACGAGACTGAGAGACCA	7	0.1309055118110236	CTCGTA	AC	5	TA	4	1	21	ENSG00000154721	ENST00000460679.5	GGA	19	FALSE	FALSE	FALSE	FALSE	NGN	NA	NA
BE3	44.13720317	donor	44.13720317	18.30079156	CTCACATTTTCACTCATTGT	8	0.08956692913385822	AATGTG	AC	5	CA	4	1	21	ENSG00000154721	ENST00000460679.5	CGT	19	FALSE	FALSE	FALSE	FALSE	NGN	NA	NA
BE3	43.3298153	donor	38.21635884	43.3298153	ACATCACCTAATACTTCCAG	2	0.7450787401574803	TAGGTG	AC	7	CA	6	1	21	ENSG00000154721	ENST00000460679.5	AGT	17	FALSE	FALSE	FALSE	FALSE	NGN	NA	NA
BE3	48.98153034	donor	26.91292876	48.98153034	TCTTACGAGACTGAGAGACC	7	0.1309055118110236	CTCGTA	AC	6	TA	5	1	21	ENSG00000154721	ENST00000460679.5	AGG	18	FALSE	FALSE	FALSE	FALSE	NGN	NA	NA
BE3	45.21372032	donor	13.32189974	45.21372032	ATACTCACATTTTCACTCAT	8	0.08956692913385822	AATGTG	AC	8	CA	7	1	21	ENSG00000154721	ENST00000460679.5	TGT	16	FALSE	FALSE	FALSE	FALSE	NGN	NA	NA
BE3	21.93403694	donor	10.7651715	21.93403694	CACATTTTCACTCATTGTCG	8	0.08956692913385822	AATGTG	AC	3	CA	2	1	21	ENSG00000154721	ENST00000460679.5	TGG	21	FALSE	FALSE	FALSE	FALSE	NGN	NA	NA
BE3	8.073878628	acceptor	8.073878628	NA	TTGAAATCCTAGGAAAAGAA	9	0.08956692913385822	TAGGAT	CC	9	NA	NA	1	21	ENSG00000154721	ENST00000460679.5	AGA	17	TRUE	FALSE	FALSE	FALSE	NGN	NA	NA
ABE	7.939313984	acceptor	NA	7.939313984	TTTCTTTTCCTAGGATTTCA	9	0.08956692913385822	TAGGAT	NA	NA	TA	12	1	21	ENSG00000154721	ENST00000460679.5	AGC	11	TRUE	FALSE	FALSE	FALSE	NGN	NA	NA
BE3	17.08970976	donor	5.517150396	17.08970976	GCACATCACCTAATACTTCC	2	0.7450787401574803	TAGGTG	AC	9	CA	8	1	21	ENSG00000154721	ENST00000460679.5	AGA	15	FALSE	FALSE	FALSE	FALSE	NGN	NA	NA
BE3	51	donor	5.517150396	51	CATGCTTACCTACTTGCATT	4	0.44881889763779526	TAGGTA	AC	9	TA	8	1	21	ENSG00000154721	ENST00000460679.5	CGT	15	FALSE	FALSE	FALSE	FALSE	NGN	NA	NA
BE3	4.575197889	donor	4.575197889	0.807387863	ACATTTTCACTCATTGTCGT	8	0.08956692913385822	AATGTG	AC	2	CA	1	1	21	ENSG00000154721	ENST00000460679.5	GGC	22	FALSE	FALSE	FALSE	FALSE	NGN	NA	NA
BE3	48.98153034	acceptor	48.98153034	NA	AACATTTTCTGTAAAGAGCC	5	0.11704312114989734	CAGAAA	TC	9	NA	NA	-1	21	ENSG00000154723	ENST00000400099.5	AGA	17	TRUE	FALSE	FALSE	FALSE	NGN	NA	NA
BE3	48.98153034	acceptor	48.98153034	NA	TTTTCTGTAAAGAGCCAGAA	5	0.11704312114989734	CAGAAA	TC	5	NA	NA	-1	21	ENSG00000154723	ENST00000400099.5	AGT	21	TRUE	FALSE	FALSE	FALSE	NGN	NA	NA
BE3	44.13720317	donor	44.13720317	43.73350923	CGTACCTTCAAATTTGAAGG	3	0.3182751540041068	AAGGTA	AC	5	TA	4	-1	21	ENSG00000154723	ENST00000400099.5	TGG	19	FALSE	FALSE	FALSE	FALSE	NGN	NA	NA
BE3	44.13720317	donor	44.13720317	43.73350923	CTTACCTTCTGTAGCTACAA	4	0.11704312114989734	AAGGTA	AC	5	TA	4	-1	21	ENSG00000154723	ENST00000400099.5	GGC	19	FALSE	FALSE	FALSE	FALSE	NGN	NA	NA
BE3	53.69129288	donor	38.21635884	53.69129288	CACTTACTGTCGCTTAGATT	2	0.5728952772073922	ACAGTA	AC	7	TA	6	-1	21	ENSG00000154723	ENST00000400099.5	TGT	17	FALSE	FALSE	FALSE	FALSE	NGN	NA	NA
BE3	53.69129288	donor	38.21635884	53.69129288	GACGTACCTTCAAATTTGAA	3	0.3182751540041068	AAGGTA	AC	7	TA	6	-1	21	ENSG00000154723	ENST00000400099.5	GGT	17	FALSE	FALSE	FALSE	FALSE	NGN	NA	NA
BE3	48.98153034	donor	26.91292876	48.98153034	TCTTACCTTCTGTAGCTACA	4	0.11704312114989734	AAGGTA	AC	6	TA	5	-1	21	ENSG00000154723	ENST00000400099.5	AGG	18	FALSE	FALSE	FALSE	FALSE	NGN	NA	NA
BE3	32.02638522	donor	23.01055409	32.02638522	GTACCTTCAAATTTGAAGGT	3	0.3182751540041068	AAGGTA	AC	4	TA	3	-1	21	ENSG00000154723	ENST00000400099.5	GGG	20	FALSE	FALSE	FALSE	FALSE	NGN	NA	NA
ABE	17.08970976	acceptor	NA	17.08970976	TCTTTACAGAAAATGTTTGC	5	0.11704312114989734	CAGAAA	NA	NA	CA	8	-1	21	ENSG00000154723	ENST00000400099.5	CGA	15	TRUE	FALSE	FALSE	FALSE	NGN	NA	NA
BE3	51	donor	13.32189974	51	AGACGTACCTTCAAATTTGA	3	0.3182751540041068	AAGGTA	AC	8	TA	7	-1	21	ENSG00000154723	ENST00000400099.5	AGG	16	FALSE	FALSE	FALSE	FALSE	NGN	NA	NA
BE3	12.24538259	donor	10.7651715	12.24538259	TACCTTCAAATTTGAAGGTG	3	0.3182751540041068	AAGGTA	AC	3	TA	2	-1	21	ENSG00000154723	ENST00000400099.5	GGA	21	FALSE	FALSE	FALSE	FALSE	NGN	NA	NA
BE3	7.939313984	acceptor	7.939313984	NA	TCTGTAAAGAGCCAGAAAGT	5	0.11704312114989734	CAGAAA	TC	1	NA	NA	-1	21	ENSG00000154723	ENST00000400099.5	AGA	24	TRUE	FALSE	FALSE	FALSE	NGN	NA	NA
BE3	2.556728232	acceptor	2.556728232	NA	GGCAAACATTTTCTGTAAAG	5	0.11704312114989734	CAGAAA	TC	13	NA	NA	-1	21	ENSG00000154723	ENST00000400099.5	AGC	13	TRUE	FALSE	FALSE	FALSE	NGN	NA	NA
ABE	1.07651715	acceptor	NA	1.07651715	GGCTCTTTACAGAAAATGTT	5	0.11704312114989734	CAGAAA	NA	NA	CA	11	-1	21	ENSG00000154723	ENST00000400099.5	TGC	12	TRUE	FALSE	FALSE	FALSE	NGN	NA	NA
ABE	0.807387863	acceptor	NA	0.807387863	AGAAAATGTTTGCCGATCCC	5	0.11704312114989734	CAGAAA	NA	NA	CA	1	-1	21	ENSG00000154723	ENST00000400099.5	TGA	22	TRUE	FALSE	FALSE	FALSE	NGN	NA	NA
ABE	53.69129288	acceptor	NA	53.69129288	TTCTTAGATCCCAAATTTGA	5	0.33732876712328763	TAGATC	NA	NA	TA	6	-1	21	ENSG00000154723	ENST00000400094.5	AGT	17	TRUE	FALSE	FALSE	FALSE	NGN	NA	NA
BE3	48.98153034	acceptor	48.98153034	NA	TTTGGGATCTAAGAAGAGGG	5	0.33732876712328763	TAGATC	TC	9	NA	NA	-1	21	ENSG00000154723	ENST00000400094.5	GGA	17	TRUE	FALSE	FALSE	FALSE	NGN	NA	NA
ABE	48.98153034	acceptor	NA	48.98153034	CTCTTCTTAGATCCCAAATT	5	0.33732876712328763	TAGATC	NA	NA	TA	9	-1	21	ENSG00000154723	ENST00000400094.5	TGA	14	TRUE	FALSE	FALSE	FALSE	NGN	NA	NA
BE3	44.13720317	donor	44.13720317	0.941952507	CTGACCGGCCAAAGGTTAGT	2	0.8407534246575342	CCGGTC	AC	5	GA	4	-1	21	ENSG00000154723	ENST00000400094.5	AGG	19	FALSE	FALSE	FALSE	FALSE	NGN	NA	NA
BE3	44.13720317	donor	44.13720317	43.73350923	CGTACCTTCAAATTTGAAGG	4	0.33732876712328763	AAGGTA	AC	5	TA	4	-1	21	ENSG00000154723	ENST00000400094.5	TGG	19	FALSE	FALSE	FALSE	FALSE	NGN	NA	NA
BE3	53.69129288	donor	38.21635884	53.69129288	CACTTACTGTCGCTTAGATT	3	0.5496575342465753	ACAGTA	AC	7	TA	6	-1	21	ENSG00000154723	ENST00000400094.5	TGT	17	FALSE	FALSE	FALSE	FALSE	NGN	NA	NA
BE3	53.69129288	donor	38.21635884	53.69129288	GACGTACCTTCAAATTTGAA	4	0.33732876712328763	AAGGTA	AC	7	TA	6	-1	21	ENSG00000154723	ENST00000400094.5	GGT	17	FALSE	FALSE	FALSE	FALSE	NGN	NA	NA
BE3	32.02638522	acceptor	32.02638522	NA	ATTTGGGATCTAAGAAGAGG	5	0.33732876712328763	TAGATC	TC	10	NA	NA	-1	21	ENSG00000154723	ENST00000400094.5	GGG	16	TRUE	FALSE	FALSE	FALSE	NGN	NA	NA
BE3	23.01055409	donor	23.01055409	0.269129288	TGACCGGCCAAAGGTTAGTA	2	0.8407534246575342	CCGGTC	AC	4	GA	3	-1	21	ENSG00000154723	ENST00000400094.5	GGT	20	FALSE	FALSE	FALSE	FALSE	NGN	NA	NA
BE3	32.02638522	donor	23.01055409	32.02638522	GTACCTTCAAATTTGAAGGT	4	0.33732876712328763	AAGGTA	AC	4	TA	3	-1	21	ENSG00000154723	ENST00000400094.5	GGG	20	FALSE	FALSE	FALSE	FALSE	NGN	NA	NA
BE3	34.17941953	donor	13.32189974	34.17941953	TGACTGACCGGCCAAAGGTT	2	0.8407534246575342	CCGGTC	AC	8	GA	7	-1	21	ENSG00000154723	ENST00000400094.5	AGT	16	FALSE	FALSE	FALSE	FALSE	NGN	NA	NA
BE3	51	donor	13.32189974	51	AGACGTACCTTCAAATTTGA	4	0.33732876712328763	AAGGTA	AC	8	TA	7	-1	21	ENSG00000154723	ENST00000400094.5	AGG	16	FALSE	FALSE	FALSE	FALSE	NGN	NA	NA
BE3	12.24538259	acceptor	12.24538259	NA	AATTTGGGATCTAAGAAGAG	5	0.33732876712328763	TAGATC	TC	11	NA	NA	-1	21	ENSG00000154723	ENST00000400094.5	GGG	15	TRUE	FALSE	FALSE	FALSE	NGN	NA	NA
BE3	12.24538259	donor	10.7651715	12.24538259	TACCTTCAAATTTGAAGGTG	4	0.33732876712328763	AAGGTA	AC	3	TA	2	-1	21	ENSG00000154723	ENST00000400094.5	GGA	21	FALSE	FALSE	FALSE	FALSE	NGN	NA	NA
BE3	7.939313984	acceptor	7.939313984	NA	AAATTTGGGATCTAAGAAGA	5	0.33732876712328763	TAGATC	TC	12	NA	NA	-1	21	ENSG00000154723	ENST00000400094.5	GGG	14	TRUE	FALSE	FALSE	FALSE	NGN	NA	NA
BE3	7.939313984	acceptor	7.939313984	NA	TCTAAGAAGAGGGGGAAAAA	5	0.33732876712328763	TAGATC	TC	1	NA	NA	-1	21	ENSG00000154723	ENST00000400094.5	AGG	24	TRUE	FALSE	FALSE	FALSE	NGN	NA	NA
BE3	13.32189974	donor	5.517150396	13.32189974	ACACAGAACTCAATTCATCA	5	0	TGAGTT	AC	9	AA	8	-1	21	ENSG00000154723	ENST00000400094.5	AGA	15	TRUE	FALSE	FALSE	TRUE	NGN	NA	NA
BE3	2.556728232	acceptor	2.556728232	NA	CAAATTTGGGATCTAAGAAG	5	0.33732876712328763	TAGATC	TC	13	NA	NA	-1	21	ENSG00000154723	ENST00000400094.5	AGG	13	TRUE	FALSE	FALSE	FALSE	NGN	NA	NA
ABE	2.556728232	acceptor	NA	2.556728232	GATCCCAAATTTGAAGTCAT	5	0.33732876712328763	TAGATC	NA	NA	TA	-1	-1	21	ENSG00000154723	ENST00000400094.5	CGA	23	TRUE	FALSE	FALSE	FALSE	NGN	NA	NA
ABE	53.69129288	acceptor	NA	53.69129288	TTCTTAGATCCCAAATTTGA	4	0.32295081967213113	TAGATC	NA	NA	TA	6	-1	21	ENSG00000154723	ENST00000284971.7	AGT	17	TRUE	FALSE	FALSE	FALSE	NGN	NA	NA
BE3	48.98153034	acceptor	48.98153034	NA	TTTGGGATCTAAGAAGAGGG	4	0.32295081967213113	TAGATC	TC	9	NA	NA	-1	21	ENSG00000154723	ENST00000284971.7	GGA	17	TRUE	FALSE	FALSE	FALSE	NGN	NA	NA
ABE	48.98153034	acceptor	NA	48.98153034	CTCTTCTTAGATCCCAAATT	4	0.32295081967213113	TAGATC	NA	NA	TA	9	-1	21	ENSG00000154723	ENST00000284971.7	TGA	14	TRUE	FALSE	FALSE	FALSE	NGN	NA	NA
BE3	44.13720317	donor	44.13720317	43.73350923	CGTACCTTCAAATTTGAAGG	3	0.32295081967213113	AAGGTA	AC	5	TA	4	-1	21	ENSG00000154723	ENST00000284971.7	TGG	19	FALSE	FALSE	FALSE	FALSE	NGN	NA	NA
BE3	53.69129288	donor	38.21635884	53.69129288	CACTTACTGTCGCTTAGATT	2	0.5262295081967213	ACAGTA	AC	7	TA	6	-1	21	ENSG00000154723	ENST00000284971.7	TGT	17	FALSE	FALSE	FALSE	FALSE	NGN	NA	NA
BE3	53.69129288	donor	38.21635884	53.69129288	GACGTACCTTCAAATTTGAA	3	0.32295081967213113	AAGGTA	AC	7	TA	6	-1	21	ENSG00000154723	ENST00000284971.7	GGT	17	FALSE	FALSE	FALSE	FALSE	NGN	NA	NA
BE3	32.02638522	acceptor	32.02638522	NA	ATTTGGGATCTAAGAAGAGG	4	0.32295081967213113	TAGATC	TC	10	NA	NA	-1	21	ENSG00000154723	ENST00000284971.7	GGG	16	TRUE	FALSE	FALSE	FALSE	NGN	NA	NA
BE3	32.02638522	donor	23.01055409	32.02638522	GTACCTTCAAATTTGAAGGT	3	0.32295081967213113	AAGGTA	AC	4	TA	3	-1	21	ENSG00000154723	ENST00000284971.7	GGG	20	FALSE	FALSE	FALSE	FALSE	NGN	NA	NA
BE3	51	donor	13.32189974	51	AGACGTACCTTCAAATTTGA	3	0.32295081967213113	AAGGTA	AC	8	TA	7	-1	21	ENSG00000154723	ENST00000284971.7	AGG	16	FALSE	FALSE	FALSE	FALSE	NGN	NA	NA
BE3	12.24538259	acceptor	12.24538259	NA	AATTTGGGATCTAAGAAGAG	4	0.32295081967213113	TAGATC	TC	11	NA	NA	-1	21	ENSG00000154723	ENST00000284971.7	GGG	15	TRUE	FALSE	FALSE	FALSE	NGN	NA	NA
BE3	12.24538259	donor	10.7651715	12.24538259	TACCTTCAAATTTGAAGGTG	3	0.32295081967213113	AAGGTA	AC	3	TA	2	-1	21	ENSG00000154723	ENST00000284971.7	GGA	21	FALSE	FALSE	FALSE	FALSE	NGN	NA	NA
BE3	7.939313984	acceptor	7.939313984	NA	AAATTTGGGATCTAAGAAGA	4	0.32295081967213113	TAGATC	TC	12	NA	NA	-1	21	ENSG00000154723	ENST00000284971.7	GGG	14	TRUE	FALSE	FALSE	FALSE	NGN	NA	NA
BE3	7.939313984	acceptor	7.939313984	NA	TCTAAGAAGAGGGGGAAAAA	4	0.32295081967213113	TAGATC	TC	1	NA	NA	-1	21	ENSG00000154723	ENST00000284971.7	AGG	24	TRUE	FALSE	FALSE	FALSE	NGN	NA	NA
BE3	13.32189974	donor	5.517150396	13.32189974	ACACAGAACTCAATTCATCA	4	0	TGAGTT	AC	9	AA	8	-1	21	ENSG00000154723	ENST00000284971.7	AGA	15	TRUE	FALSE	FALSE	TRUE	NGN	NA	NA
BE3	2.556728232	acceptor	2.556728232	NA	CAAATTTGGGATCTAAGAAG	4	0.32295081967213113	TAGATC	TC	13	NA	NA	-1	21	ENSG00000154723	ENST00000284971.7	AGG	13	TRUE	FALSE	FALSE	FALSE	NGN	NA	NA
ABE	2.556728232	acceptor	NA	2.556728232	GATCCCAAATTTGAAGTCAT	4	0.32295081967213113	TAGATC	NA	NA	TA	-1	-1	21	ENSG00000154723	ENST00000284971.7	CGA	23	TRUE	FALSE	FALSE	FALSE	NGN	NA	NA
ABE	53.69129288	acceptor	NA	53.69129288	TTCTTAGATCCCAAATTTGA	4	0.3367521367521368	TAGATC	NA	NA	TA	6	-1	21	ENSG00000154723	ENST00000457143.6	AGT	17	TRUE	FALSE	FALSE	FALSE	NGN	NA	NA
BE3	48.98153034	acceptor	48.98153034	NA	TTTGGGATCTAAGAAGAGGG	4	0.3367521367521368	TAGATC	TC	9	NA	NA	-1	21	ENSG00000154723	ENST00000457143.6	GGA	17	TRUE	FALSE	FALSE	FALSE	NGN	NA	NA
ABE	48.98153034	acceptor	NA	48.98153034	CTCTTCTTAGATCCCAAATT	4	0.3367521367521368	TAGATC	NA	NA	TA	9	-1	21	ENSG00000154723	ENST00000457143.6	TGA	14	TRUE	FALSE	FALSE	FALSE	NGN	NA	NA
BE3	44.13720317	donor	44.13720317	43.73350923	CGTACCTTCAAATTTGAAGG	3	0.3367521367521368	AAGGTA	AC	5	TA	4	-1	21	ENSG00000154723	ENST00000457143.6	TGG	19	FALSE	FALSE	FALSE	FALSE	NGN	NA	NA
BE3	53.69129288	donor	38.21635884	53.69129288	CACTTACTGTCGCTTAGATT	2	0.5487179487179488	ACAGTA	AC	7	TA	6	-1	21	ENSG00000154723	ENST00000457143.6	TGT	17	FALSE	FALSE	FALSE	FALSE	NGN	NA	NA
BE3	53.69129288	donor	38.21635884	53.69129288	GACGTACCTTCAAATTTGAA	3	0.3367521367521368	AAGGTA	AC	7	TA	6	-1	21	ENSG00000154723	ENST00000457143.6	GGT	17	FALSE	FALSE	FALSE	FALSE	NGN	NA	NA
BE3	32.02638522	acceptor	32.02638522	NA	ATTTGGGATCTAAGAAGAGG	4	0.3367521367521368	TAGATC	TC	10	NA	NA	-1	21	ENSG00000154723	ENST00000457143.6	GGG	16	TRUE	FALSE	FALSE	FALSE	NGN	NA	NA
BE3	32.02638522	donor	23.01055409	32.02638522	GTACCTTCAAATTTGAAGGT	3	0.3367521367521368	AAGGTA	AC	4	TA	3	-1	21	ENSG00000154723	ENST00000457143.6	GGG	20	FALSE	FALSE	FALSE	FALSE	NGN	NA	NA
BE3	51	donor	13.32189974	51	AGACGTACCTTCAAATTTGA	3	0.3367521367521368	AAGGTA	AC	8	TA	7	-1	21	ENSG00000154723	ENST00000457143.6	AGG	16	FALSE	FALSE	FALSE	FALSE	NGN	NA	NA
BE3	12.24538259	acceptor	12.24538259	NA	AATTTGGGATCTAAGAAGAG	4	0.3367521367521368	TAGATC	TC	11	NA	NA	-1	21	ENSG00000154723	ENST00000457143.6	GGG	15	TRUE	FALSE	FALSE	FALSE	NGN	NA	NA
BE3	12.24538259	donor	10.7651715	12.24538259	TACCTTCAAATTTGAAGGTG	3	0.3367521367521368	AAGGTA	AC	3	TA	2	-1	21	ENSG00000154723	ENST00000457143.6	GGA	21	FALSE	FALSE	FALSE	FALSE	NGN	NA	NA
BE3	7.939313984	acceptor	7.939313984	NA	AAATTTGGGATCTAAGAAGA	4	0.3367521367521368	TAGATC	TC	12	NA	NA	-1	21	ENSG00000154723	ENST00000457143.6	GGG	14	TRUE	FALSE	FALSE	FALSE	NGN	NA	NA
BE3	7.939313984	acceptor	7.939313984	NA	TCTAAGAAGAGGGGGAAAAA	4	0.3367521367521368	TAGATC	TC	1	NA	NA	-1	21	ENSG00000154723	ENST00000457143.6	AGG	24	TRUE	FALSE	FALSE	FALSE	NGN	NA	NA
BE3	13.32189974	donor	5.517150396	13.32189974	ACACAGAACTCAATTCATCA	4	0	TGAGTT	AC	9	AA	8	-1	21	ENSG00000154723	ENST00000457143.6	AGA	15	TRUE	FALSE	FALSE	TRUE	NGN	NA	NA
BE3	2.556728232	acceptor	2.556728232	NA	CAAATTTGGGATCTAAGAAG	4	0.3367521367521368	TAGATC	TC	13	NA	NA	-1	21	ENSG00000154723	ENST00000457143.6	AGG	13	TRUE	FALSE	FALSE	FALSE	NGN	NA	NA
ABE	2.556728232	acceptor	NA	2.556728232	GATCCCAAATTTGAAGTCAT	4	0.3367521367521368	TAGATC	NA	NA	TA	-1	-1	21	ENSG00000154723	ENST00000457143.6	CGA	23	TRUE	FALSE	FALSE	FALSE	NGN	NA	NA
ABE	53.69129288	acceptor	NA	53.69129288	TTCTTAGATCCCAAATTTGA	4	0.3063763608087092	TAGATC	NA	NA	TA	6	-1	21	ENSG00000154723	ENST00000400090.7	AGT	17	TRUE	FALSE	FALSE	FALSE	NGN	NA	NA
BE3	48.98153034	acceptor	48.98153034	NA	TTTGGGATCTAAGAAGAGGG	4	0.3063763608087092	TAGATC	TC	9	NA	NA	-1	21	ENSG00000154723	ENST00000400090.7	GGA	17	TRUE	FALSE	FALSE	FALSE	NGN	NA	NA
ABE	48.98153034	acceptor	NA	48.98153034	CTCTTCTTAGATCCCAAATT	4	0.3063763608087092	TAGATC	NA	NA	TA	9	-1	21	ENSG00000154723	ENST00000400090.7	TGA	14	TRUE	FALSE	FALSE	FALSE	NGN	NA	NA
BE3	44.13720317	donor	44.13720317	43.73350923	CGTACCTTCAAATTTGAAGG	3	0.3063763608087092	AAGGTA	AC	5	TA	4	-1	21	ENSG00000154723	ENST00000400090.7	TGG	19	FALSE	FALSE	FALSE	FALSE	NGN	NA	NA
BE3	53.69129288	donor	38.21635884	53.69129288	CACTTACTGTCGCTTAGATT	2	0.4992223950233281	ACAGTA	AC	7	TA	6	-1	21	ENSG00000154723	ENST00000400090.7	TGT	17	FALSE	FALSE	FALSE	FALSE	NGN	NA	NA
BE3	53.69129288	donor	38.21635884	53.69129288	GACGTACCTTCAAATTTGAA	3	0.3063763608087092	AAGGTA	AC	7	TA	6	-1	21	ENSG00000154723	ENST00000400090.7	GGT	17	FALSE	FALSE	FALSE	FALSE	NGN	NA	NA
BE3	32.02638522	acceptor	32.02638522	NA	ATTTGGGATCTAAGAAGAGG	4	0.3063763608087092	TAGATC	TC	10	NA	NA	-1	21	ENSG00000154723	ENST00000400090.7	GGG	16	TRUE	FALSE	FALSE	FALSE	NGN	NA	NA
BE3	32.02638522	donor	23.01055409	32.02638522	GTACCTTCAAATTTGAAGGT	3	0.3063763608087092	AAGGTA	AC	4	TA	3	-1	21	ENSG00000154723	ENST00000400090.7	GGG	20	FALSE	FALSE	FALSE	FALSE	NGN	NA	NA
BE3	51	donor	13.32189974	51	AGACGTACCTTCAAATTTGA	3	0.3063763608087092	AAGGTA	AC	8	TA	7	-1	21	ENSG00000154723	ENST00000400090.7	AGG	16	FALSE	FALSE	FALSE	FALSE	NGN	NA	NA
BE3	12.24538259	acceptor	12.24538259	NA	AATTTGGGATCTAAGAAGAG	4	0.3063763608087092	TAGATC	TC	11	NA	NA	-1	21	ENSG00000154723	ENST00000400090.7	GGG	15	TRUE	FALSE	FALSE	FALSE	NGN	NA	NA
BE3	12.24538259	donor	10.7651715	12.24538259	TACCTTCAAATTTGAAGGTG	3	0.3063763608087092	AAGGTA	AC	3	TA	2	-1	21	ENSG00000154723	ENST00000400090.7	GGA	21	FALSE	FALSE	FALSE	FALSE	NGN	NA	NA
BE3	7.939313984	acceptor	7.939313984	NA	AAATTTGGGATCTAAGAAGA	4	0.3063763608087092	TAGATC	TC	12	NA	NA	-1	21	ENSG00000154723	ENST00000400090.7	GGG	14	TRUE	FALSE	FALSE	FALSE	NGN	NA	NA
BE3	7.939313984	acceptor	7.939313984	NA	TCTAAGAAGAGGGGGAAAAA	4	0.3063763608087092	TAGATC	TC	1	NA	NA	-1	21	ENSG00000154723	ENST00000400090.7	AGG	24	TRUE	FALSE	FALSE	FALSE	NGN	NA	NA
BE3	13.32189974	donor	5.517150396	13.32189974	ACACAGAACTCAATTCATCA	4	0	TGAGTT	AC	9	AA	8	-1	21	ENSG00000154723	ENST00000400090.7	AGA	15	TRUE	FALSE	FALSE	TRUE	NGN	NA	NA
BE3	2.556728232	acceptor	2.556728232	NA	CAAATTTGGGATCTAAGAAG	4	0.3063763608087092	TAGATC	TC	13	NA	NA	-1	21	ENSG00000154723	ENST00000400090.7	AGG	13	TRUE	FALSE	FALSE	FALSE	NGN	NA	NA
ABE	2.556728232	acceptor	NA	2.556728232	GATCCCAAATTTGAAGTCAT	4	0.3063763608087092	TAGATC	NA	NA	TA	-1	-1	21	ENSG00000154723	ENST00000400090.7	CGA	23	TRUE	FALSE	FALSE	FALSE	NGN	NA	NA
ABE	53.69129288	acceptor	NA	53.69129288	TTCTTAGATCCCAAATTTGA	4	0.23965936739659366	TAGATC	NA	NA	TA	6	-1	21	ENSG00000154723	ENST00000400087.7	AGT	17	TRUE	FALSE	FALSE	FALSE	NGN	NA	NA
BE3	48.98153034	acceptor	48.98153034	NA	TTTGGGATCTAAGAAGAGGG	4	0.23965936739659366	TAGATC	TC	9	NA	NA	-1	21	ENSG00000154723	ENST00000400087.7	GGA	17	TRUE	FALSE	FALSE	FALSE	NGN	NA	NA
ABE	48.98153034	acceptor	NA	48.98153034	CTCTTCTTAGATCCCAAATT	4	0.23965936739659366	TAGATC	NA	NA	TA	9	-1	21	ENSG00000154723	ENST00000400087.7	TGA	14	TRUE	FALSE	FALSE	FALSE	NGN	NA	NA
BE3	44.13720317	donor	44.13720317	43.73350923	CGTACCTTCAAATTTGAAGG	3	0.23965936739659366	AAGGTA	AC	5	TA	4	-1	21	ENSG00000154723	ENST00000400087.7	TGG	19	FALSE	FALSE	FALSE	FALSE	NGN	NA	NA
BE3	53.69129288	donor	38.21635884	53.69129288	CACTTACTGTCGCTTAGATT	2	0.3905109489051095	ACAGTA	AC	7	TA	6	-1	21	ENSG00000154723	ENST00000400087.7	TGT	17	FALSE	FALSE	FALSE	FALSE	NGN	NA	NA
BE3	53.69129288	donor	38.21635884	53.69129288	GACGTACCTTCAAATTTGAA	3	0.23965936739659366	AAGGTA	AC	7	TA	6	-1	21	ENSG00000154723	ENST00000400087.7	GGT	17	FALSE	FALSE	FALSE	FALSE	NGN	NA	NA
BE3	32.02638522	acceptor	32.02638522	NA	ATTTGGGATCTAAGAAGAGG	4	0.23965936739659366	TAGATC	TC	10	NA	NA	-1	21	ENSG00000154723	ENST00000400087.7	GGG	16	TRUE	FALSE	FALSE	FALSE	NGN	NA	NA
BE3	32.02638522	donor	23.01055409	32.02638522	GTACCTTCAAATTTGAAGGT	3	0.23965936739659366	AAGGTA	AC	4	TA	3	-1	21	ENSG00000154723	ENST00000400087.7	GGG	20	FALSE	FALSE	FALSE	FALSE	NGN	NA	NA
BE3	51	donor	13.32189974	51	AGACGTACCTTCAAATTTGA	3	0.23965936739659366	AAGGTA	AC	8	TA	7	-1	21	ENSG00000154723	ENST00000400087.7	AGG	16	FALSE	FALSE	FALSE	FALSE	NGN	NA	NA
BE3	12.24538259	acceptor	12.24538259	NA	AATTTGGGATCTAAGAAGAG	4	0.23965936739659366	TAGATC	TC	11	NA	NA	-1	21	ENSG00000154723	ENST00000400087.7	GGG	15	TRUE	FALSE	FALSE	FALSE	NGN	NA	NA
BE3	12.24538259	donor	10.7651715	12.24538259	TACCTTCAAATTTGAAGGTG	3	0.23965936739659366	AAGGTA	AC	3	TA	2	-1	21	ENSG00000154723	ENST00000400087.7	GGA	21	FALSE	FALSE	FALSE	FALSE	NGN	NA	NA
BE3	7.939313984	acceptor	7.939313984	NA	AAATTTGGGATCTAAGAAGA	4	0.23965936739659366	TAGATC	TC	12	NA	NA	-1	21	ENSG00000154723	ENST00000400087.7	GGG	14	TRUE	FALSE	FALSE	FALSE	NGN	NA	NA
BE3	7.939313984	acceptor	7.939313984	NA	TCTAAGAAGAGGGGGAAAAA	4	0.23965936739659366	TAGATC	TC	1	NA	NA	-1	21	ENSG00000154723	ENST00000400087.7	AGG	24	TRUE	FALSE	FALSE	FALSE	NGN	NA	NA
BE3	13.32189974	donor	5.517150396	13.32189974	ACACAGAACTCAATTCATCA	4	0	TGAGTT	AC	9	AA	8	-1	21	ENSG00000154723	ENST00000400087.7	AGA	15	TRUE	FALSE	FALSE	TRUE	NGN	NA	NA
BE3	2.556728232	acceptor	2.556728232	NA	CAAATTTGGGATCTAAGAAG	4	0.23965936739659366	TAGATC	TC	13	NA	NA	-1	21	ENSG00000154723	ENST00000400087.7	AGG	13	TRUE	FALSE	FALSE	FALSE	NGN	NA	NA
ABE	2.556728232	acceptor	NA	2.556728232	GATCCCAAATTTGAAGTCAT	4	0.23965936739659366	TAGATC	NA	NA	TA	-1	-1	21	ENSG00000154723	ENST00000400087.7	CGA	23	TRUE	FALSE	FALSE	FALSE	NGN	NA	NA
ABE	53.69129288	acceptor	NA	53.69129288	TTCTTAGATCCCAAATTTGA	4	0.1676595744680851	TAGATC	NA	NA	TA	6	-1	21	ENSG00000154723	ENST00000400093.3	AGT	17	TRUE	FALSE	FALSE	FALSE	NGN	NA	NA
BE3	48.98153034	acceptor	48.98153034	NA	TTTGGGATCTAAGAAGAGGG	4	0.1676595744680851	TAGATC	TC	9	NA	NA	-1	21	ENSG00000154723	ENST00000400093.3	GGA	17	TRUE	FALSE	FALSE	FALSE	NGN	NA	NA
ABE	48.98153034	acceptor	NA	48.98153034	CTCTTCTTAGATCCCAAATT	4	0.1676595744680851	TAGATC	NA	NA	TA	9	-1	21	ENSG00000154723	ENST00000400093.3	TGA	14	TRUE	FALSE	FALSE	FALSE	NGN	NA	NA
BE3	44.13720317	donor	44.13720317	43.73350923	CGTACCTTCAAATTTGAAGG	3	0.1676595744680851	AAGGTA	AC	5	TA	4	-1	21	ENSG00000154723	ENST00000400093.3	TGG	19	FALSE	FALSE	FALSE	FALSE	NGN	NA	NA
BE3	53.69129288	donor	38.21635884	53.69129288	CACTTACTGTCGCTTAGATT	2	0.2731914893617021	ACAGTA	AC	7	TA	6	-1	21	ENSG00000154723	ENST00000400093.3	TGT	17	FALSE	FALSE	FALSE	FALSE	NGN	NA	NA
BE3	53.69129288	donor	38.21635884	53.69129288	GACGTACCTTCAAATTTGAA	3	0.1676595744680851	AAGGTA	AC	7	TA	6	-1	21	ENSG00000154723	ENST00000400093.3	GGT	17	FALSE	FALSE	FALSE	FALSE	NGN	NA	NA
BE3	32.02638522	acceptor	32.02638522	NA	ATTTGGGATCTAAGAAGAGG	4	0.1676595744680851	TAGATC	TC	10	NA	NA	-1	21	ENSG00000154723	ENST00000400093.3	GGG	16	TRUE	FALSE	FALSE	FALSE	NGN	NA	NA
BE3	32.02638522	donor	23.01055409	32.02638522	GTACCTTCAAATTTGAAGGT	3	0.1676595744680851	AAGGTA	AC	4	TA	3	-1	21	ENSG00000154723	ENST00000400093.3	GGG	20	FALSE	FALSE	FALSE	FALSE	NGN	NA	NA
BE3	51	donor	13.32189974	51	AGACGTACCTTCAAATTTGA	3	0.1676595744680851	AAGGTA	AC	8	TA	7	-1	21	ENSG00000154723	ENST00000400093.3	AGG	16	FALSE	FALSE	FALSE	FALSE	NGN	NA	NA
BE3	12.24538259	acceptor	12.24538259	NA	AATTTGGGATCTAAGAAGAG	4	0.1676595744680851	TAGATC	TC	11	NA	NA	-1	21	ENSG00000154723	ENST00000400093.3	GGG	15	TRUE	FALSE	FALSE	FALSE	NGN	NA	NA
BE3	12.24538259	donor	10.7651715	12.24538259	TACCTTCAAATTTGAAGGTG	3	0.1676595744680851	AAGGTA	AC	3	TA	2	-1	21	ENSG00000154723	ENST00000400093.3	GGA	21	FALSE	FALSE	FALSE	FALSE	NGN	NA	NA
BE3	7.939313984	acceptor	7.939313984	NA	AAATTTGGGATCTAAGAAGA	4	0.1676595744680851	TAGATC	TC	12	NA	NA	-1	21	ENSG00000154723	ENST00000400093.3	GGG	14	TRUE	FALSE	FALSE	FALSE	NGN	NA	NA
BE3	7.939313984	acceptor	7.939313984	NA	TCTAAGAAGAGGGGGAAAAA	4	0.1676595744680851	TAGATC	TC	1	NA	NA	-1	21	ENSG00000154723	ENST00000400093.3	AGG	24	TRUE	FALSE	FALSE	FALSE	NGN	NA	NA
BE3	13.32189974	donor	5.517150396	13.32189974	ACACAGAACTCAATTCATCA	4	0	TGAGTT	AC	9	AA	8	-1	21	ENSG00000154723	ENST00000400093.3	AGA	15	TRUE	FALSE	FALSE	TRUE	NGN	NA	NA
BE3	2.556728232	acceptor	2.556728232	NA	CAAATTTGGGATCTAAGAAG	4	0.1676595744680851	TAGATC	TC	13	NA	NA	-1	21	ENSG00000154723	ENST00000400093.3	AGG	13	TRUE	FALSE	FALSE	FALSE	NGN	NA	NA
ABE	2.556728232	acceptor	NA	2.556728232	GATCCCAAATTTGAAGTCAT	4	0.1676595744680851	TAGATC	NA	NA	TA	-1	-1	21	ENSG00000154723	ENST00000400093.3	CGA	23	TRUE	FALSE	FALSE	FALSE	NGN	NA	NA
ABE	44.13720317	acceptor	NA	44.13720317	TTGAAGATATTATTACGATG	10	0.6763209393346379	AAGATA	NA	NA	AA	5	1	21	ENSG00000154727	ENST00000354828.7	GGG	18	TRUE	FALSE	FALSE	FALSE	NGN	NA	NA
BE3	44.13720317	donor	44.13720317	43.73350923	ATTACCATAGGGTATCCCAA	5	0.7896281800391389	ATGGTA	AC	5	TA	4	1	21	ENSG00000154727	ENST00000354828.7	GGC	19	FALSE	FALSE	FALSE	FALSE	NGN	NA	NA
BE3	44.13720317	donor	44.13720317	43.73350923	CTTACCTTAATGCACGACTG	9	0.6763209393346379	AAGGTA	AC	5	TA	4	1	21	ENSG00000154727	ENST00000354828.7	AGT	19	FALSE	FALSE	FALSE	FALSE	NGN	NA	NA
ABE	38.21635884	acceptor	NA	38.21635884	TTTTGAAGATATTATTACGA	10	0.6763209393346379	AAGATA	NA	NA	AA	7	1	21	ENSG00000154727	ENST00000354828.7	TGG	16	TRUE	FALSE	FALSE	FALSE	NGN	NA	NA
BE3	53.69129288	donor	38.21635884	53.69129288	AAATTACCTGGATATCTTGC	3	0.8540117416829746	CAGGTA	AC	7	TA	6	1	21	ENSG00000154727	ENST00000354828.7	AGA	17	FALSE	FALSE	FALSE	FALSE	NGN	NA	NA
BE3	53.69129288	donor	38.21635884	53.69129288	AAAATACCTGTTCTGTTCCC	8	0.713894324853229	CAGGTA	AC	7	TA	6	1	21	ENSG00000154727	ENST00000354828.7	AGG	17	FALSE	FALSE	FALSE	FALSE	NGN	NA	NA
BE3	53.69129288	donor	38.21635884	53.69129288	GGCTTACCTTAATGCACGAC	9	0.6763209393346379	AAGGTA	AC	7	TA	6	1	21	ENSG00000154727	ENST00000354828.7	TGA	17	FALSE	FALSE	FALSE	FALSE	NGN	NA	NA
ABE	26.91292876	acceptor	NA	26.91292876	TTTGAAGATATTATTACGAT	10	0.6763209393346379	AAGATA	NA	NA	AA	6	1	21	ENSG00000154727	ENST00000354828.7	GGG	17	TRUE	FALSE	FALSE	FALSE	NGN	NA	NA
BE3	48.98153034	donor	26.91292876	48.98153034	TATTACCATAGGGTATCCCA	5	0.7896281800391389	ATGGTA	AC	6	TA	5	1	21	ENSG00000154727	ENST00000354828.7	AGG	18	FALSE	FALSE	FALSE	FALSE	NGN	NA	NA
BE3	48.98153034	donor	26.91292876	48.98153034	AAATACCTGTTCTGTTCCCA	8	0.713894324853229	CAGGTA	AC	6	TA	5	1	21	ENSG00000154727	ENST00000354828.7	GGT	18	FALSE	FALSE	FALSE	FALSE	NGN	NA	NA
ABE	23.01055409	acceptor	NA	23.01055409	TGAAGATATTATTACGATGG	10	0.6763209393346379	AAGATA	NA	NA	AA	4	1	21	ENSG00000154727	ENST00000354828.7	GGA	19	TRUE	FALSE	FALSE	FALSE	NGN	NA	NA
BE3	32.02638522	donor	23.01055409	32.02638522	ATACCTGTTCTGTTCCCAGG	8	0.713894324853229	CAGGTA	AC	4	TA	3	1	21	ENSG00000154727	ENST00000354828.7	TGA	20	FALSE	FALSE	FALSE	FALSE	NGN	NA	NA
BE3	12.24538259	acceptor	12.24538259	NA	GTAATAATATCTTCAAAAAG	10	0.6763209393346379	AAGATA	TC	11	NA	NA	1	21	ENSG00000154727	ENST00000354828.7	AGA	15	TRUE	FALSE	FALSE	FALSE	NGN	NA	NA
BE3	10.7651715	donor	10.7651715	4.575197889	AACCTTTCTTCTGTGCACTC	2	0.8821917808219178	AAGGTT	AC	3	AA	2	1	21	ENSG00000154727	ENST00000354828.7	TGC	21	FALSE	FALSE	FALSE	FALSE	NGN	NA	NA
BE3	12.24538259	donor	10.7651715	12.24538259	TACCTTGGTAAGAAATTACC	4	0.837573385518591	AAGGTA	AC	3	TA	2	1	21	ENSG00000154727	ENST00000354828.7	TGT	21	FALSE	FALSE	FALSE	FALSE	NGN	NA	NA
BE3	12.24538259	donor	10.7651715	12.24538259	TACCATAGGGTATCCCAAGG	5	0.7896281800391389	ATGGTA	AC	3	TA	2	1	21	ENSG00000154727	ENST00000354828.7	CGT	21	FALSE	FALSE	FALSE	FALSE	NGN	NA	NA
BE3	12.24538259	donor	10.7651715	12.24538259	TACATTTTCGGAGAAGTTCC	6	0.7516634050880626	AATGTA	AC	3	TA	2	1	21	ENSG00000154727	ENST00000354828.7	AGA	21	FALSE	FALSE	FALSE	FALSE	NGN	NA	NA
BE3	51	donor	5.517150396	51	ATTTCATACATTTTCGGAGA	6	0.7516634050880626	AATGTA	AC	9	TA	8	1	21	ENSG00000154727	ENST00000354828.7	AGT	15	FALSE	FALSE	FALSE	FALSE	NGN	NA	NA
BE3	7.939313984	donor	4.575197889	7.939313984	ACCTGTTCTGTTCCCAGGTG	8	0.713894324853229	CAGGTA	AC	2	TA	1	1	21	ENSG00000154727	ENST00000354828.7	AGC	22	FALSE	FALSE	FALSE	FALSE	NGN	NA	NA
ABE	2.691292876	acceptor	NA	2.691292876	TCTTTTTGAAGATATTATTA	10	0.6763209393346379	AAGATA	NA	NA	AA	10	1	21	ENSG00000154727	ENST00000354828.7	CGA	13	TRUE	FALSE	FALSE	FALSE	NGN	NA	NA
BE3	5.517150396	donor	2.691292876	5.517150396	AAACACCAACCTTTCTTCTG	2	0.8821917808219178	AAGGTT	AC	10	AA	9	1	21	ENSG00000154727	ENST00000354828.7	TGC	14	FALSE	FALSE	FALSE	FALSE	NGN	NA	NA
BE3	48.98153034	donor	2.691292876	48.98153034	TAAAAATTACCTGGATATCT	3	0.8540117416829746	CAGGTA	AC	10	TA	9	1	21	ENSG00000154727	ENST00000354828.7	TGC	14	FALSE	FALSE	FALSE	FALSE	NGN	NA	NA
BE3	8.073878628	donor	2.691292876	8.073878628	AAATACTCACGTTGATCAAT	7	0.7412915851272015	AACGTG	AC	10	CA	9	1	21	ENSG00000154727	ENST00000354828.7	TGT	14	FALSE	FALSE	FALSE	FALSE	NGN	NA	NA
BE3	2.556728232	acceptor	2.556728232	NA	TCGTAATAATATCTTCAAAA	10	0.6763209393346379	AAGATA	TC	13	NA	NA	1	21	ENSG00000154727	ENST00000354828.7	AGA	13	TRUE	FALSE	FALSE	FALSE	NGN	NA	NA
ABE	44.13720317	acceptor	NA	44.13720317	TTGAAGATATTATTACGATG	10	0.7194004995836802	AAGATA	NA	NA	AA	5	1	21	ENSG00000154727	ENST00000400075.3	GGG	18	TRUE	FALSE	FALSE	FALSE	NGN	NA	NA
BE3	44.13720317	donor	44.13720317	43.73350923	ATTACCATAGGGTATCCCAA	5	0.8399250624479601	ATGGTA	AC	5	TA	4	1	21	ENSG00000154727	ENST00000400075.3	GGC	19	FALSE	FALSE	FALSE	FALSE	NGN	NA	NA
BE3	44.13720317	donor	44.13720317	43.73350923	CTTACCTTAATGCACGACTG	9	0.7194004995836802	AAGGTA	AC	5	TA	4	1	21	ENSG00000154727	ENST00000400075.3	AGT	19	FALSE	FALSE	FALSE	FALSE	NGN	NA	NA
ABE	38.21635884	acceptor	NA	38.21635884	TTTTGAAGATATTATTACGA	10	0.7194004995836802	AAGATA	NA	NA	AA	7	1	21	ENSG00000154727	ENST00000400075.3	TGG	16	TRUE	FALSE	FALSE	FALSE	NGN	NA	NA
BE3	53.69129288	donor	38.21635884	53.69129288	AAATTACCTGGATATCTTGC	3	0.9084096586178185	CAGGTA	AC	7	TA	6	1	21	ENSG00000154727	ENST00000400075.3	AGA	17	FALSE	FALSE	FALSE	FALSE	NGN	NA	NA
BE3	53.69129288	donor	38.21635884	53.69129288	AAAATACCTGTTCTGTTCCC	8	0.7593671940049959	CAGGTA	AC	7	TA	6	1	21	ENSG00000154727	ENST00000400075.3	AGG	17	FALSE	FALSE	FALSE	FALSE	NGN	NA	NA
BE3	53.69129288	donor	38.21635884	53.69129288	GGCTTACCTTAATGCACGAC	9	0.7194004995836802	AAGGTA	AC	7	TA	6	1	21	ENSG00000154727	ENST00000400075.3	TGA	17	FALSE	FALSE	FALSE	FALSE	NGN	NA	NA
ABE	26.91292876	acceptor	NA	26.91292876	TTTGAAGATATTATTACGAT	10	0.7194004995836802	AAGATA	NA	NA	AA	6	1	21	ENSG00000154727	ENST00000400075.3	GGG	17	TRUE	FALSE	FALSE	FALSE	NGN	NA	NA
BE3	48.98153034	donor	26.91292876	48.98153034	TATTACCATAGGGTATCCCA	5	0.8399250624479601	ATGGTA	AC	6	TA	5	1	21	ENSG00000154727	ENST00000400075.3	AGG	18	FALSE	FALSE	FALSE	FALSE	NGN	NA	NA
BE3	48.98153034	donor	26.91292876	48.98153034	AAATACCTGTTCTGTTCCCA	8	0.7593671940049959	CAGGTA	AC	6	TA	5	1	21	ENSG00000154727	ENST00000400075.3	GGT	18	FALSE	FALSE	FALSE	FALSE	NGN	NA	NA
ABE	23.01055409	acceptor	NA	23.01055409	TGAAGATATTATTACGATGG	10	0.7194004995836802	AAGATA	NA	NA	AA	4	1	21	ENSG00000154727	ENST00000400075.3	GGA	19	TRUE	FALSE	FALSE	FALSE	NGN	NA	NA
BE3	32.02638522	donor	23.01055409	32.02638522	ATACCTGTTCTGTTCCCAGG	8	0.7593671940049959	CAGGTA	AC	4	TA	3	1	21	ENSG00000154727	ENST00000400075.3	TGA	20	FALSE	FALSE	FALSE	FALSE	NGN	NA	NA
BE3	12.24538259	acceptor	12.24538259	NA	GTAATAATATCTTCAAAAAG	10	0.7194004995836802	AAGATA	TC	11	NA	NA	1	21	ENSG00000154727	ENST00000400075.3	AGA	15	TRUE	FALSE	FALSE	FALSE	NGN	NA	NA
BE3	10.7651715	donor	10.7651715	4.575197889	AACCTTTCTTCTGTGCACTC	2	0.9383846794338052	AAGGTT	AC	3	AA	2	1	21	ENSG00000154727	ENST00000400075.3	TGC	21	FALSE	FALSE	FALSE	FALSE	NGN	NA	NA
BE3	12.24538259	donor	10.7651715	12.24538259	TACCTTGGTAAGAAATTACC	4	0.890924229808493	AAGGTA	AC	3	TA	2	1	21	ENSG00000154727	ENST00000400075.3	TGT	21	FALSE	FALSE	FALSE	FALSE	NGN	NA	NA
BE3	12.24538259	donor	10.7651715	12.24538259	TACCATAGGGTATCCCAAGG	5	0.8399250624479601	ATGGTA	AC	3	TA	2	1	21	ENSG00000154727	ENST00000400075.3	CGT	21	FALSE	FALSE	FALSE	FALSE	NGN	NA	NA
BE3	12.24538259	donor	10.7651715	12.24538259	TACATTTTCGGAGAAGTTCC	6	0.7995420482930891	AATGTA	AC	3	TA	2	1	21	ENSG00000154727	ENST00000400075.3	AGA	21	FALSE	FALSE	FALSE	FALSE	NGN	NA	NA
BE3	51	donor	5.517150396	51	ATTTCATACATTTTCGGAGA	6	0.7995420482930891	AATGTA	AC	9	TA	8	1	21	ENSG00000154727	ENST00000400075.3	AGT	15	FALSE	FALSE	FALSE	FALSE	NGN	NA	NA
BE3	7.939313984	donor	4.575197889	7.939313984	ACCTGTTCTGTTCCCAGGTG	8	0.7593671940049959	CAGGTA	AC	2	TA	1	1	21	ENSG00000154727	ENST00000400075.3	AGC	22	FALSE	FALSE	FALSE	FALSE	NGN	NA	NA
ABE	2.691292876	acceptor	NA	2.691292876	TCTTTTTGAAGATATTATTA	10	0.7194004995836802	AAGATA	NA	NA	AA	10	1	21	ENSG00000154727	ENST00000400075.3	CGA	13	TRUE	FALSE	FALSE	FALSE	NGN	NA	NA
BE3	5.517150396	donor	2.691292876	5.517150396	AAACACCAACCTTTCTTCTG	2	0.9383846794338052	AAGGTT	AC	10	AA	9	1	21	ENSG00000154727	ENST00000400075.3	TGC	14	FALSE	FALSE	FALSE	FALSE	NGN	NA	NA
BE3	48.98153034	donor	2.691292876	48.98153034	TAAAAATTACCTGGATATCT	3	0.9084096586178185	CAGGTA	AC	10	TA	9	1	21	ENSG00000154727	ENST00000400075.3	TGC	14	FALSE	FALSE	FALSE	FALSE	NGN	NA	NA
BE3	8.073878628	donor	2.691292876	8.073878628	AAATACTCACGTTGATCAAT	7	0.7885095753538718	AACGTG	AC	10	CA	9	1	21	ENSG00000154727	ENST00000400075.3	TGT	14	FALSE	FALSE	FALSE	FALSE	NGN	NA	NA
BE3	2.556728232	acceptor	2.556728232	NA	TCGTAATAATATCTTCAAAA	10	0.7194004995836802	AAGATA	TC	13	NA	NA	1	21	ENSG00000154727	ENST00000400075.3	AGA	13	TRUE	FALSE	FALSE	FALSE	NGN	NA	NA
BE3	44.13720317	donor	44.13720317	43.73350923	CTTACTGGCGCTGCCACACA	7	0.6926645404465062	CCAGTA	AC	5	TA	4	-1	21	ENSG00000142192	ENST00000346798.7	CGG	19	FALSE	FALSE	FALSE	FALSE	NGN	NA	NA
BE3	44.13720317	donor	44.13720317	43.73350923	CGTACGTTTAACAGGATCTC	8	0.6764279501304726	AACGTA	AC	5	TA	4	-1	21	ENSG00000142192	ENST00000346798.7	GGG	19	FALSE	FALSE	FALSE	FALSE	NGN	NA	NA
BE3	44.13720317	donor	44.13720317	43.73350923	CTTACCTGGGACCGGATCTG	12	0.5334879675268194	CAGGTA	AC	5	TA	4	-1	21	ENSG00000142192	ENST00000346798.7	AGC	19	FALSE	FALSE	FALSE	FALSE	NGN	NA	NA
BE3	44.13720317	donor	44.13720317	43.73350923	CTTACCTTCGTTTTCTGTGT	14	0.4407074514351986	AAGGTA	AC	5	TA	4	-1	21	ENSG00000142192	ENST00000346798.7	TGG	19	FALSE	FALSE	FALSE	FALSE	NGN	NA	NA
BE3	43.3298153	acceptor	43.3298153	NA	TCAACCTGAAAAACAAGAGG	18	0.35401565671209045	CAGGTT	CC	6	NA	NA	-1	21	ENSG00000142192	ENST00000346798.7	AGA	20	TRUE	FALSE	FALSE	FALSE	NGN	NA	NA
BE3	53.69129288	donor	38.21635884	53.69129288	GACTTACTTCTTGGCAATAC	2	0.9254856480139171	GAAGTA	AC	7	TA	6	-1	21	ENSG00000142192	ENST00000346798.7	TGC	17	FALSE	FALSE	FALSE	FALSE	NGN	NA	NA
BE3	43.3298153	donor	38.21635884	43.3298153	GGCTCACCTAAGCAGCGGTA	3	0.8880835024644824	TAGGTG	AC	7	CA	6	-1	21	ENSG00000142192	ENST00000346798.7	GGG	17	FALSE	FALSE	FALSE	FALSE	NGN	NA	NA
BE3	53.69129288	donor	38.21635884	53.69129288	ACCTTACCTCCCATCTGCAT	5	0.7996520730646564	GAGGTA	AC	7	TA	6	-1	21	ENSG00000142192	ENST00000346798.7	AGT	17	FALSE	FALSE	FALSE	FALSE	NGN	NA	NA
BE3	53.69129288	donor	38.21635884	53.69129288	CGCTTACCTGGGACCGGATC	12	0.5334879675268194	CAGGTA	AC	7	TA	6	-1	21	ENSG00000142192	ENST00000346798.7	TGA	17	FALSE	FALSE	FALSE	FALSE	NGN	NA	NA
BE3	53.69129288	donor	38.21635884	53.69129288	TACGTACCAATTTTTGATGA	16	0.3963467671788924	TTGGTA	AC	7	TA	6	-1	21	ENSG00000142192	ENST00000346798.7	TGA	17	FALSE	FALSE	FALSE	FALSE	NGN	NA	NA
BE3	53.69129288	donor	38.21635884	53.69129288	TACCTACCTCCACCACACCA	17	0.35401565671209045	GAGGTA	AC	7	TA	6	-1	21	ENSG00000142192	ENST00000346798.7	TGA	17	FALSE	FALSE	FALSE	FALSE	NGN	NA	NA
BE3	41.176781	donor	26.91292876	41.176781	GCTCACCTAAGCAGCGGTAG	3	0.8880835024644824	TAGGTG	AC	6	CA	5	-1	21	ENSG00000142192	ENST00000346798.7	GGA	18	FALSE	FALSE	FALSE	FALSE	NGN	NA	NA
BE3	48.98153034	donor	26.91292876	48.98153034	TGGTACCTCTTTGGCGACGG	4	0.8556103218324151	GAGGTA	AC	6	TA	5	-1	21	ENSG00000142192	ENST00000346798.7	TGT	18	FALSE	FALSE	FALSE	FALSE	NGN	NA	NA
BE3	48.98153034	donor	26.91292876	48.98153034	ACGTACGTTTAACAGGATCT	8	0.6764279501304726	AACGTA	AC	6	TA	5	-1	21	ENSG00000142192	ENST00000346798.7	CGG	18	FALSE	FALSE	FALSE	FALSE	NGN	NA	NA
BE3	48.98153034	donor	26.91292876	48.98153034	TGATACCTGGTCGAGTGGTC	15	0.4253406784575239	CAGGTA	AC	6	TA	5	-1	21	ENSG00000142192	ENST00000346798.7	AGT	18	FALSE	FALSE	FALSE	FALSE	NGN	NA	NA
BE3	32.02638522	donor	23.01055409	32.02638522	TTACTTCTTGGCAATACTGC	2	0.9254856480139171	GAAGTA	AC	4	TA	3	-1	21	ENSG00000142192	ENST00000346798.7	AGG	20	FALSE	FALSE	FALSE	FALSE	NGN	NA	NA
BE3	32.02638522	donor	23.01055409	32.02638522	GTACCTCTTTGGCGACGGTG	4	0.8556103218324151	GAGGTA	AC	4	TA	3	-1	21	ENSG00000142192	ENST00000346798.7	TGC	20	FALSE	FALSE	FALSE	FALSE	NGN	NA	NA
BE3	32.02638522	donor	23.01055409	32.02638522	TTACTGGCGCTGCCACACAC	7	0.6926645404465062	CCAGTA	AC	4	TA	3	-1	21	ENSG00000142192	ENST00000346798.7	GGC	20	FALSE	FALSE	FALSE	FALSE	NGN	NA	NA
BE3	32.02638522	donor	23.01055409	32.02638522	GTACGTTTAACAGGATCTCG	8	0.6764279501304726	AACGTA	AC	4	TA	3	-1	21	ENSG00000142192	ENST00000346798.7	GGC	20	FALSE	FALSE	FALSE	FALSE	NGN	NA	NA
BE3	32.02638522	donor	23.01055409	32.02638522	TTACCTGGGACATTCTCTCT	9	0.6378660481298928	CAGGTA	AC	4	TA	3	-1	21	ENSG00000142192	ENST00000346798.7	CGG	20	FALSE	FALSE	FALSE	FALSE	NGN	NA	NA
BE3	32.02638522	donor	23.01055409	32.02638522	CTACCCGAGGAGGAACAGCC	11	0.5706001739634676	CGGGTA	AC	4	TA	3	-1	21	ENSG00000142192	ENST00000346798.7	TGC	20	FALSE	FALSE	FALSE	FALSE	NGN	NA	NA
BE3	32.02638522	donor	23.01055409	32.02638522	TTACCTTCGTTTTCTGTGTT	14	0.4407074514351986	AAGGTA	AC	4	TA	3	-1	21	ENSG00000142192	ENST00000346798.7	GGC	20	FALSE	FALSE	FALSE	FALSE	NGN	NA	NA
BE3	32.02638522	donor	23.01055409	32.02638522	CTACCTCCACCACACCATGA	17	0.35401565671209045	GAGGTA	AC	4	TA	3	-1	21	ENSG00000142192	ENST00000346798.7	TGA	20	FALSE	FALSE	FALSE	FALSE	NGN	NA	NA
BE3	18.30079156	acceptor	18.30079156	NA	AACCTGAAAAACAAGAGGAG	18	0.35401565671209045	CAGGTT	CC	4	NA	NA	-1	21	ENSG00000142192	ENST00000346798.7	AGC	22	TRUE	FALSE	FALSE	FALSE	NGN	NA	NA
BE3	17.08970976	acceptor	17.08970976	NA	CGTCAACCTGAAAAACAAGA	18	0.35401565671209045	CAGGTT	CC	8	NA	NA	-1	21	ENSG00000142192	ENST00000346798.7	GGA	18	TRUE	FALSE	FALSE	FALSE	NGN	NA	NA
ABE	17.08970976	acceptor	NA	17.08970976	GTTTTTCAGGTTGACGCCGC	18	0.35401565671209045	CAGGTT	NA	NA	CA	8	-1	21	ENSG00000142192	ENST00000346798.7	TGT	15	TRUE	FALSE	FALSE	FALSE	NGN	NA	NA
BE3	45.21372032	donor	13.32189974	45.21372032	CGGCTCACCTAAGCAGCGGT	3	0.8880835024644824	TAGGTG	AC	8	CA	7	-1	21	ENSG00000142192	ENST00000346798.7	AGG	16	FALSE	FALSE	FALSE	FALSE	NGN	NA	NA
BE3	51	donor	13.32189974	51	GCTGGTACCTCTTTGGCGAC	4	0.8556103218324151	GAGGTA	AC	8	TA	7	-1	21	ENSG00000142192	ENST00000346798.7	GGT	16	FALSE	FALSE	FALSE	FALSE	NGN	NA	NA
BE3	51	donor	13.32189974	51	AGACCTACCCGAGGAGGAAC	11	0.5706001739634676	CGGGTA	AC	8	TA	7	-1	21	ENSG00000142192	ENST00000346798.7	AGC	16	FALSE	FALSE	FALSE	FALSE	NGN	NA	NA
BE3	51	donor	13.32189974	51	ACTCTTACCTTCGTTTTCTG	14	0.4407074514351986	AAGGTA	AC	8	TA	7	-1	21	ENSG00000142192	ENST00000346798.7	TGT	16	FALSE	FALSE	FALSE	FALSE	NGN	NA	NA
BE3	12.24538259	donor	10.7651715	12.24538259	TACTTCTTGGCAATACTGCA	2	0.9254856480139171	GAAGTA	AC	3	TA	2	-1	21	ENSG00000142192	ENST00000346798.7	GGA	21	FALSE	FALSE	FALSE	FALSE	NGN	NA	NA
BE3	12.24538259	donor	10.7651715	12.24538259	TACCTCCCATCTGCATAGTC	5	0.7996520730646564	GAGGTA	AC	3	TA	2	-1	21	ENSG00000142192	ENST00000346798.7	TGT	21	FALSE	FALSE	FALSE	FALSE	NGN	NA	NA
BE3	12.24538259	donor	10.7651715	12.24538259	TACCTGGGACATTCTCTCTC	9	0.6378660481298928	CAGGTA	AC	3	TA	2	-1	21	ENSG00000142192	ENST00000346798.7	GGT	21	FALSE	FALSE	FALSE	FALSE	NGN	NA	NA
BE3	12.24538259	donor	10.7651715	12.24538259	TACCTGGGACCGGATCTGAG	12	0.5334879675268194	CAGGTA	AC	3	TA	2	-1	21	ENSG00000142192	ENST00000346798.7	CGG	21	FALSE	FALSE	FALSE	FALSE	NGN	NA	NA
BE3	8.073878628	acceptor	8.073878628	NA	GCGTCAACCTGAAAAACAAG	18	0.35401565671209045	CAGGTT	CC	9	NA	NA	-1	21	ENSG00000142192	ENST00000346798.7	AGG	17	TRUE	FALSE	FALSE	FALSE	NGN	NA	NA
BE3	51	donor	5.517150396	51	GGCTGGTACCTCTTTGGCGA	4	0.8556103218324151	GAGGTA	AC	9	TA	8	-1	21	ENSG00000142192	ENST00000346798.7	CGG	15	FALSE	FALSE	FALSE	FALSE	NGN	NA	NA
BE3	51	donor	5.517150396	51	CTTACTTACCAACTTCATCC	13	0.5047839953609742	TTGGTA	AC	9	TA	8	-1	21	ENSG00000142192	ENST00000346798.7	TGA	15	FALSE	FALSE	FALSE	FALSE	NGN	NA	NA
BE3	7.939313984	donor	4.575197889	7.939313984	ACCTGGGACCGGATCTGAGC	12	0.5334879675268194	CAGGTA	AC	2	TA	1	-1	21	ENSG00000142192	ENST00000346798.7	GGC	22	FALSE	FALSE	FALSE	FALSE	NGN	NA	NA
BE3	48.98153034	donor	2.691292876	48.98153034	GGACTCTTACCTTCGTTTTC	14	0.4407074514351986	AAGGTA	AC	10	TA	9	-1	21	ENSG00000142192	ENST00000346798.7	TGT	14	FALSE	FALSE	FALSE	FALSE	NGN	NA	NA
BE3	48.98153034	donor	2.691292876	48.98153034	GTTCTGATACCTGGTCGAGT	15	0.4253406784575239	CAGGTA	AC	10	TA	9	-1	21	ENSG00000142192	ENST00000346798.7	GGT	14	FALSE	FALSE	FALSE	FALSE	NGN	NA	NA
BE3	48.98153034	donor	2.691292876	48.98153034	TTTTACGTACCAATTTTTGA	16	0.3963467671788924	TTGGTA	AC	10	TA	9	-1	21	ENSG00000142192	ENST00000346798.7	TGA	14	FALSE	FALSE	FALSE	FALSE	NGN	NA	NA
BE3	1.07651715	acceptor	1.07651715	NA	CGGCGTCAACCTGAAAAACA	18	0.35401565671209045	CAGGTT	CC	11	NA	NA	-1	21	ENSG00000142192	ENST00000346798.7	AGA	15	TRUE	FALSE	FALSE	FALSE	NGN	NA	NA
ABE	1.07651715	acceptor	NA	1.07651715	CTTGTTTTTCAGGTTGACGC	18	0.35401565671209045	CAGGTT	NA	NA	CA	11	-1	21	ENSG00000142192	ENST00000346798.7	CGC	12	TRUE	FALSE	FALSE	FALSE	NGN	NA	NA
BE3	44.13720317	donor	44.13720317	43.73350923	CTTACCTGGGACCGGATCTG	9	0.583756345177665	CAGGTA	AC	5	TA	4	-1	21	ENSG00000142192	ENST00000354192.7	AGC	19	FALSE	FALSE	FALSE	FALSE	NGN	NA	NA
BE3	44.13720317	donor	44.13720317	43.73350923	CTTACCTTCGTTTTCTGTGT	11	0.48223350253807107	AAGGTA	AC	5	TA	4	-1	21	ENSG00000142192	ENST00000354192.7	TGG	19	FALSE	FALSE	FALSE	FALSE	NGN	NA	NA
BE3	43.3298153	acceptor	43.3298153	NA	TCAACCTGAAAAACAAGAGG	15	0.3873730964467005	CAGGTT	CC	6	NA	NA	-1	21	ENSG00000142192	ENST00000354192.7	AGA	20	TRUE	FALSE	FALSE	FALSE	NGN	NA	NA
BE3	43.3298153	donor	38.21635884	43.3298153	GGCTCACCTAAGCAGCGGTA	2	0.9010152284263959	TAGGTG	AC	7	CA	6	-1	21	ENSG00000142192	ENST00000354192.7	GGG	17	FALSE	FALSE	FALSE	FALSE	NGN	NA	NA
BE3	53.69129288	donor	38.21635884	53.69129288	ACCTTACCTCCCATCTGCAT	4	0.804251269035533	GAGGTA	AC	7	TA	6	-1	21	ENSG00000142192	ENST00000354192.7	AGT	17	FALSE	FALSE	FALSE	FALSE	NGN	NA	NA
BE3	53.69129288	donor	38.21635884	53.69129288	CGCTTACCTGGGACCGGATC	9	0.583756345177665	CAGGTA	AC	7	TA	6	-1	21	ENSG00000142192	ENST00000354192.7	TGA	17	FALSE	FALSE	FALSE	FALSE	NGN	NA	NA
BE3	53.69129288	donor	38.21635884	53.69129288	TACGTACCAATTTTTGATGA	13	0.43369289340101524	TTGGTA	AC	7	TA	6	-1	21	ENSG00000142192	ENST00000354192.7	TGA	17	FALSE	FALSE	FALSE	FALSE	NGN	NA	NA
BE3	53.69129288	donor	38.21635884	53.69129288	TACCTACCTCCACCACACCA	14	0.3873730964467005	GAGGTA	AC	7	TA	6	-1	21	ENSG00000142192	ENST00000354192.7	TGA	17	FALSE	FALSE	FALSE	FALSE	NGN	NA	NA
BE3	41.176781	donor	26.91292876	41.176781	GCTCACCTAAGCAGCGGTAG	2	0.9010152284263959	TAGGTG	AC	6	CA	5	-1	21	ENSG00000142192	ENST00000354192.7	GGA	18	FALSE	FALSE	FALSE	FALSE	NGN	NA	NA
BE3	48.98153034	donor	26.91292876	48.98153034	TGGTACCTCTTTGGCGACGG	3	0.8654822335025381	GAGGTA	AC	6	TA	5	-1	21	ENSG00000142192	ENST00000354192.7	TGT	18	FALSE	FALSE	FALSE	FALSE	NGN	NA	NA
BE3	48.98153034	donor	26.91292876	48.98153034	TGATACCTGGTCGAGTGGTC	12	0.46541878172588835	CAGGTA	AC	6	TA	5	-1	21	ENSG00000142192	ENST00000354192.7	AGT	18	FALSE	FALSE	FALSE	FALSE	NGN	NA	NA
BE3	32.02638522	donor	23.01055409	32.02638522	GTACCTCTTTGGCGACGGTG	3	0.8654822335025381	GAGGTA	AC	4	TA	3	-1	21	ENSG00000142192	ENST00000354192.7	TGC	20	FALSE	FALSE	FALSE	FALSE	NGN	NA	NA
BE3	32.02638522	donor	23.01055409	32.02638522	TTACCTGGGACATTCTCTCT	6	0.6979695431472082	CAGGTA	AC	4	TA	3	-1	21	ENSG00000142192	ENST00000354192.7	CGG	20	FALSE	FALSE	FALSE	FALSE	NGN	NA	NA
BE3	32.02638522	donor	23.01055409	32.02638522	CTACCCGAGGAGGAACAGCC	8	0.6243654822335025	CGGGTA	AC	4	TA	3	-1	21	ENSG00000142192	ENST00000354192.7	TGC	20	FALSE	FALSE	FALSE	FALSE	NGN	NA	NA
BE3	32.02638522	donor	23.01055409	32.02638522	TTACCTTCGTTTTCTGTGTT	11	0.48223350253807107	AAGGTA	AC	4	TA	3	-1	21	ENSG00000142192	ENST00000354192.7	GGC	20	FALSE	FALSE	FALSE	FALSE	NGN	NA	NA
BE3	32.02638522	donor	23.01055409	32.02638522	CTACCTCCACCACACCATGA	14	0.3873730964467005	GAGGTA	AC	4	TA	3	-1	21	ENSG00000142192	ENST00000354192.7	TGA	20	FALSE	FALSE	FALSE	FALSE	NGN	NA	NA
BE3	18.30079156	acceptor	18.30079156	NA	AACCTGAAAAACAAGAGGAG	15	0.3873730964467005	CAGGTT	CC	4	NA	NA	-1	21	ENSG00000142192	ENST00000354192.7	AGC	22	TRUE	FALSE	FALSE	FALSE	NGN	NA	NA
BE3	17.08970976	acceptor	17.08970976	NA	CGTCAACCTGAAAAACAAGA	15	0.3873730964467005	CAGGTT	CC	8	NA	NA	-1	21	ENSG00000142192	ENST00000354192.7	GGA	18	TRUE	FALSE	FALSE	FALSE	NGN	NA	NA
ABE	17.08970976	acceptor	NA	17.08970976	GTTTTTCAGGTTGACGCCGC	15	0.3873730964467005	CAGGTT	NA	NA	CA	8	-1	21	ENSG00000142192	ENST00000354192.7	TGT	15	TRUE	FALSE	FALSE	FALSE	NGN	NA	NA
BE3	45.21372032	donor	13.32189974	45.21372032	CGGCTCACCTAAGCAGCGGT	2	0.9010152284263959	TAGGTG	AC	8	CA	7	-1	21	ENSG00000142192	ENST00000354192.7	AGG	16	FALSE	FALSE	FALSE	FALSE	NGN	NA	NA
BE3	51	donor	13.32189974	51	GCTGGTACCTCTTTGGCGAC	3	0.8654822335025381	GAGGTA	AC	8	TA	7	-1	21	ENSG00000142192	ENST00000354192.7	GGT	16	FALSE	FALSE	FALSE	FALSE	NGN	NA	NA
BE3	51	donor	13.32189974	51	AGACCTACCCGAGGAGGAAC	8	0.6243654822335025	CGGGTA	AC	8	TA	7	-1	21	ENSG00000142192	ENST00000354192.7	AGC	16	FALSE	FALSE	FALSE	FALSE	NGN	NA	NA
BE3	51	donor	13.32189974	51	ACTCTTACCTTCGTTTTCTG	11	0.48223350253807107	AAGGTA	AC	8	TA	7	-1	21	ENSG00000142192	ENST00000354192.7	TGT	16	FALSE	FALSE	FALSE	FALSE	NGN	NA	NA
BE3	12.24538259	donor	10.7651715	12.24538259	TACCTCCCATCTGCATAGTC	4	0.804251269035533	GAGGTA	AC	3	TA	2	-1	21	ENSG00000142192	ENST00000354192.7	TGT	21	FALSE	FALSE	FALSE	FALSE	NGN	NA	NA
BE3	12.24538259	donor	10.7651715	12.24538259	TACCTGGGACATTCTCTCTC	6	0.6979695431472082	CAGGTA	AC	3	TA	2	-1	21	ENSG00000142192	ENST00000354192.7	GGT	21	FALSE	FALSE	FALSE	FALSE	NGN	NA	NA
BE3	12.24538259	donor	10.7651715	12.24538259	TACCTGGGACCGGATCTGAG	9	0.583756345177665	CAGGTA	AC	3	TA	2	-1	21	ENSG00000142192	ENST00000354192.7	CGG	21	FALSE	FALSE	FALSE	FALSE	NGN	NA	NA
BE3	8.073878628	acceptor	8.073878628	NA	GCGTCAACCTGAAAAACAAG	15	0.3873730964467005	CAGGTT	CC	9	NA	NA	-1	21	ENSG00000142192	ENST00000354192.7	AGG	17	TRUE	FALSE	FALSE	FALSE	NGN	NA	NA
BE3	51	donor	5.517150396	51	GGCTGGTACCTCTTTGGCGA	3	0.8654822335025381	GAGGTA	AC	9	TA	8	-1	21	ENSG00000142192	ENST00000354192.7	CGG	15	FALSE	FALSE	FALSE	FALSE	NGN	NA	NA
BE3	51	donor	5.517150396	51	CTTACTTACCAACTTCATCC	10	0.5523477157360406	TTGGTA	AC	9	TA	8	-1	21	ENSG00000142192	ENST00000354192.7	TGA	15	FALSE	FALSE	FALSE	FALSE	NGN	NA	NA
BE3	7.939313984	donor	4.575197889	7.939313984	ACCTGGGACCGGATCTGAGC	9	0.583756345177665	CAGGTA	AC	2	TA	1	-1	21	ENSG00000142192	ENST00000354192.7	GGC	22	FALSE	FALSE	FALSE	FALSE	NGN	NA	NA
BE3	48.98153034	donor	2.691292876	48.98153034	GGACTCTTACCTTCGTTTTC	11	0.48223350253807107	AAGGTA	AC	10	TA	9	-1	21	ENSG00000142192	ENST00000354192.7	TGT	14	FALSE	FALSE	FALSE	FALSE	NGN	NA	NA
BE3	48.98153034	donor	2.691292876	48.98153034	GTTCTGATACCTGGTCGAGT	12	0.46541878172588835	CAGGTA	AC	10	TA	9	-1	21	ENSG00000142192	ENST00000354192.7	GGT	14	FALSE	FALSE	FALSE	FALSE	NGN	NA	NA
BE3	48.98153034	donor	2.691292876	48.98153034	TTTTACGTACCAATTTTTGA	13	0.43369289340101524	TTGGTA	AC	10	TA	9	-1	21	ENSG00000142192	ENST00000354192.7	TGA	14	FALSE	FALSE	FALSE	FALSE	NGN	NA	NA
BE3	1.07651715	acceptor	1.07651715	NA	CGGCGTCAACCTGAAAAACA	15	0.3873730964467005	CAGGTT	CC	11	NA	NA	-1	21	ENSG00000142192	ENST00000354192.7	AGA	15	TRUE	FALSE	FALSE	FALSE	NGN	NA	NA
ABE	1.07651715	acceptor	NA	1.07651715	CTTGTTTTTCAGGTTGACGC	15	0.3873730964467005	CAGGTT	NA	NA	CA	11	-1	21	ENSG00000142192	ENST00000354192.7	CGC	12	TRUE	FALSE	FALSE	FALSE	NGN	NA	NA
BE3	44.13720317	donor	44.13720317	43.73350923	CTTACCTGGGACCGGATCTG	10	0.5510631925726266	CAGGTA	AC	5	TA	4	-1	21	ENSG00000142192	ENST00000348990.9	AGC	19	FALSE	FALSE	FALSE	FALSE	NGN	NA	NA
BE3	44.13720317	donor	44.13720317	43.73350923	CTTACCTTCGTTTTCTGTGT	12	0.45522611560347415	AAGGTA	AC	5	TA	4	-1	21	ENSG00000142192	ENST00000348990.9	TGG	19	FALSE	FALSE	FALSE	FALSE	NGN	NA	NA
BE3	43.3298153	acceptor	43.3298153	NA	TCAACCTGAAAAACAAGAGG	16	0.36567834681042233	CAGGTT	CC	6	NA	NA	-1	21	ENSG00000142192	ENST00000348990.9	AGA	20	TRUE	FALSE	FALSE	FALSE	NGN	NA	NA
BE3	53.69129288	donor	38.21635884	53.69129288	GACTTACTTCTTGGCAATAC	2	0.8891883797544174	GAAGTA	AC	7	TA	6	-1	21	ENSG00000142192	ENST00000348990.9	TGC	17	FALSE	FALSE	FALSE	FALSE	NGN	NA	NA
BE3	43.3298153	donor	38.21635884	43.3298153	GGCTCACCTAAGCAGCGGTA	3	0.8505540581012279	TAGGTG	AC	7	CA	6	-1	21	ENSG00000142192	ENST00000348990.9	GGG	17	FALSE	FALSE	FALSE	FALSE	NGN	NA	NA
BE3	53.69129288	donor	38.21635884	53.69129288	ACCTTACCTCCCATCTGCAT	5	0.7592093441150045	GAGGTA	AC	7	TA	6	-1	21	ENSG00000142192	ENST00000348990.9	AGT	17	FALSE	FALSE	FALSE	FALSE	NGN	NA	NA
BE3	53.69129288	donor	38.21635884	53.69129288	CGCTTACCTGGGACCGGATC	10	0.5510631925726266	CAGGTA	AC	7	TA	6	-1	21	ENSG00000142192	ENST00000348990.9	TGA	17	FALSE	FALSE	FALSE	FALSE	NGN	NA	NA
BE3	53.69129288	donor	38.21635884	53.69129288	TACGTACCAATTTTTGATGA	14	0.4094040131775981	TTGGTA	AC	7	TA	6	-1	21	ENSG00000142192	ENST00000348990.9	TGA	17	FALSE	FALSE	FALSE	FALSE	NGN	NA	NA
BE3	53.69129288	donor	38.21635884	53.69129288	TACCTACCTCCACCACACCA	15	0.36567834681042233	GAGGTA	AC	7	TA	6	-1	21	ENSG00000142192	ENST00000348990.9	TGA	17	FALSE	FALSE	FALSE	FALSE	NGN	NA	NA
BE3	41.176781	donor	26.91292876	41.176781	GCTCACCTAAGCAGCGGTAG	3	0.8505540581012279	TAGGTG	AC	6	CA	5	-1	21	ENSG00000142192	ENST00000348990.9	GGA	18	FALSE	FALSE	FALSE	FALSE	NGN	NA	NA
BE3	48.98153034	donor	26.91292876	48.98153034	TGGTACCTCTTTGGCGACGG	4	0.8170110811620246	GAGGTA	AC	6	TA	5	-1	21	ENSG00000142192	ENST00000348990.9	TGT	18	FALSE	FALSE	FALSE	FALSE	NGN	NA	NA
BE3	48.98153034	donor	26.91292876	48.98153034	TGATACCTGGTCGAGTGGTC	13	0.4393530997304582	CAGGTA	AC	6	TA	5	-1	21	ENSG00000142192	ENST00000348990.9	AGT	18	FALSE	FALSE	FALSE	FALSE	NGN	NA	NA
BE3	32.02638522	donor	23.01055409	32.02638522	TTACTTCTTGGCAATACTGC	2	0.8891883797544174	GAAGTA	AC	4	TA	3	-1	21	ENSG00000142192	ENST00000348990.9	AGG	20	FALSE	FALSE	FALSE	FALSE	NGN	NA	NA
BE3	32.02638522	donor	23.01055409	32.02638522	GTACCTCTTTGGCGACGGTG	4	0.8170110811620246	GAGGTA	AC	4	TA	3	-1	21	ENSG00000142192	ENST00000348990.9	TGC	20	FALSE	FALSE	FALSE	FALSE	NGN	NA	NA
BE3	32.02638522	donor	23.01055409	32.02638522	TTACCTGGGACATTCTCTCT	7	0.658879904162923	CAGGTA	AC	4	TA	3	-1	21	ENSG00000142192	ENST00000348990.9	CGG	20	FALSE	FALSE	FALSE	FALSE	NGN	NA	NA
BE3	32.02638522	donor	23.01055409	32.02638522	CTACCCGAGGAGGAACAGCC	9	0.5893980233602876	CGGGTA	AC	4	TA	3	-1	21	ENSG00000142192	ENST00000348990.9	TGC	20	FALSE	FALSE	FALSE	FALSE	NGN	NA	NA
BE3	32.02638522	donor	23.01055409	32.02638522	TTACCTTCGTTTTCTGTGTT	12	0.45522611560347415	AAGGTA	AC	4	TA	3	-1	21	ENSG00000142192	ENST00000348990.9	GGC	20	FALSE	FALSE	FALSE	FALSE	NGN	NA	NA
BE3	32.02638522	donor	23.01055409	32.02638522	CTACCTCCACCACACCATGA	15	0.36567834681042233	GAGGTA	AC	4	TA	3	-1	21	ENSG00000142192	ENST00000348990.9	TGA	20	FALSE	FALSE	FALSE	FALSE	NGN	NA	NA
BE3	18.30079156	acceptor	18.30079156	NA	AACCTGAAAAACAAGAGGAG	16	0.36567834681042233	CAGGTT	CC	4	NA	NA	-1	21	ENSG00000142192	ENST00000348990.9	AGC	22	TRUE	FALSE	FALSE	FALSE	NGN	NA	NA
BE3	17.08970976	acceptor	17.08970976	NA	CGTCAACCTGAAAAACAAGA	16	0.36567834681042233	CAGGTT	CC	8	NA	NA	-1	21	ENSG00000142192	ENST00000348990.9	GGA	18	TRUE	FALSE	FALSE	FALSE	NGN	NA	NA
ABE	17.08970976	acceptor	NA	17.08970976	GTTTTTCAGGTTGACGCCGC	16	0.36567834681042233	CAGGTT	NA	NA	CA	8	-1	21	ENSG00000142192	ENST00000348990.9	TGT	15	TRUE	FALSE	FALSE	FALSE	NGN	NA	NA
BE3	45.21372032	donor	13.32189974	45.21372032	CGGCTCACCTAAGCAGCGGT	3	0.8505540581012279	TAGGTG	AC	8	CA	7	-1	21	ENSG00000142192	ENST00000348990.9	AGG	16	FALSE	FALSE	FALSE	FALSE	NGN	NA	NA
BE3	51	donor	13.32189974	51	GCTGGTACCTCTTTGGCGAC	4	0.8170110811620246	GAGGTA	AC	8	TA	7	-1	21	ENSG00000142192	ENST00000348990.9	GGT	16	FALSE	FALSE	FALSE	FALSE	NGN	NA	NA
BE3	51	donor	13.32189974	51	AGACCTACCCGAGGAGGAAC	9	0.5893980233602876	CGGGTA	AC	8	TA	7	-1	21	ENSG00000142192	ENST00000348990.9	AGC	16	FALSE	FALSE	FALSE	FALSE	NGN	NA	NA
BE3	51	donor	13.32189974	51	ACTCTTACCTTCGTTTTCTG	12	0.45522611560347415	AAGGTA	AC	8	TA	7	-1	21	ENSG00000142192	ENST00000348990.9	TGT	16	FALSE	FALSE	FALSE	FALSE	NGN	NA	NA
BE3	12.24538259	donor	10.7651715	12.24538259	TACTTCTTGGCAATACTGCA	2	0.8891883797544174	GAAGTA	AC	3	TA	2	-1	21	ENSG00000142192	ENST00000348990.9	GGA	21	FALSE	FALSE	FALSE	FALSE	NGN	NA	NA
BE3	12.24538259	donor	10.7651715	12.24538259	TACCTCCCATCTGCATAGTC	5	0.7592093441150045	GAGGTA	AC	3	TA	2	-1	21	ENSG00000142192	ENST00000348990.9	TGT	21	FALSE	FALSE	FALSE	FALSE	NGN	NA	NA
BE3	12.24538259	donor	10.7651715	12.24538259	TACCTGGGACATTCTCTCTC	7	0.658879904162923	CAGGTA	AC	3	TA	2	-1	21	ENSG00000142192	ENST00000348990.9	GGT	21	FALSE	FALSE	FALSE	FALSE	NGN	NA	NA
BE3	12.24538259	donor	10.7651715	12.24538259	TACCTGGGACCGGATCTGAG	10	0.5510631925726266	CAGGTA	AC	3	TA	2	-1	21	ENSG00000142192	ENST00000348990.9	CGG	21	FALSE	FALSE	FALSE	FALSE	NGN	NA	NA
BE3	8.073878628	acceptor	8.073878628	NA	GCGTCAACCTGAAAAACAAG	16	0.36567834681042233	CAGGTT	CC	9	NA	NA	-1	21	ENSG00000142192	ENST00000348990.9	AGG	17	TRUE	FALSE	FALSE	FALSE	NGN	NA	NA
BE3	51	donor	5.517150396	51	GGCTGGTACCTCTTTGGCGA	4	0.8170110811620246	GAGGTA	AC	9	TA	8	-1	21	ENSG00000142192	ENST00000348990.9	CGG	15	FALSE	FALSE	FALSE	FALSE	NGN	NA	NA
BE3	51	donor	5.517150396	51	CTTACTTACCAACTTCATCC	11	0.521413596885295	TTGGTA	AC	9	TA	8	-1	21	ENSG00000142192	ENST00000348990.9	TGA	15	FALSE	FALSE	FALSE	FALSE	NGN	NA	NA
BE3	7.939313984	donor	4.575197889	7.939313984	ACCTGGGACCGGATCTGAGC	10	0.5510631925726266	CAGGTA	AC	2	TA	1	-1	21	ENSG00000142192	ENST00000348990.9	GGC	22	FALSE	FALSE	FALSE	FALSE	NGN	NA	NA
BE3	48.98153034	donor	2.691292876	48.98153034	GGACTCTTACCTTCGTTTTC	12	0.45522611560347415	AAGGTA	AC	10	TA	9	-1	21	ENSG00000142192	ENST00000348990.9	TGT	14	FALSE	FALSE	FALSE	FALSE	NGN	NA	NA
BE3	48.98153034	donor	2.691292876	48.98153034	GTTCTGATACCTGGTCGAGT	13	0.4393530997304582	CAGGTA	AC	10	TA	9	-1	21	ENSG00000142192	ENST00000348990.9	GGT	14	FALSE	FALSE	FALSE	FALSE	NGN	NA	NA
BE3	48.98153034	donor	2.691292876	48.98153034	TTTTACGTACCAATTTTTGA	14	0.4094040131775981	TTGGTA	AC	10	TA	9	-1	21	ENSG00000142192	ENST00000348990.9	TGA	14	FALSE	FALSE	FALSE	FALSE	NGN	NA	NA
BE3	1.07651715	acceptor	1.07651715	NA	CGGCGTCAACCTGAAAAACA	16	0.36567834681042233	CAGGTT	CC	11	NA	NA	-1	21	ENSG00000142192	ENST00000348990.9	AGA	15	TRUE	FALSE	FALSE	FALSE	NGN	NA	NA
ABE	1.07651715	acceptor	NA	1.07651715	CTTGTTTTTCAGGTTGACGC	16	0.36567834681042233	CAGGTT	NA	NA	CA	11	-1	21	ENSG00000142192	ENST00000348990.9	CGC	12	TRUE	FALSE	FALSE	FALSE	NGN	NA	NA
BE3	44.13720317	donor	44.13720317	43.73350923	CTTACTGGCGCTGCCACACA	7	0.6616562677254679	CCAGTA	AC	5	TA	4	-1	21	ENSG00000142192	ENST00000357903.7	CGG	19	FALSE	FALSE	FALSE	FALSE	NGN	NA	NA
BE3	44.13720317	donor	44.13720317	43.73350923	CTTACCTGGGACCGGATCTG	11	0.5218377765173001	CAGGTA	AC	5	TA	4	-1	21	ENSG00000142192	ENST00000357903.7	AGC	19	FALSE	FALSE	FALSE	FALSE	NGN	NA	NA
BE3	44.13720317	donor	44.13720317	43.73350923	CTTACCTTCGTTTTCTGTGT	13	0.43108338060124785	AAGGTA	AC	5	TA	4	-1	21	ENSG00000142192	ENST00000357903.7	TGG	19	FALSE	FALSE	FALSE	FALSE	NGN	NA	NA
BE3	43.3298153	acceptor	43.3298153	NA	TCAACCTGAAAAACAAGAGG	17	0.3462847419171866	CAGGTT	CC	6	NA	NA	-1	21	ENSG00000142192	ENST00000357903.7	AGA	20	TRUE	FALSE	FALSE	FALSE	NGN	NA	NA
BE3	53.69129288	donor	38.21635884	53.69129288	GACTTACTTCTTGGCAATAC	2	0.8893930799773114	GAAGTA	AC	7	TA	6	-1	21	ENSG00000142192	ENST00000357903.7	TGC	17	FALSE	FALSE	FALSE	FALSE	NGN	NA	NA
BE3	43.3298153	donor	38.21635884	43.3298153	GGCTCACCTAAGCAGCGGTA	3	0.8528077141236529	TAGGTG	AC	7	CA	6	-1	21	ENSG00000142192	ENST00000357903.7	GGG	17	FALSE	FALSE	FALSE	FALSE	NGN	NA	NA
BE3	53.69129288	donor	38.21635884	53.69129288	ACCTTACCTCCCATCTGCAT	5	0.7663074305161657	GAGGTA	AC	7	TA	6	-1	21	ENSG00000142192	ENST00000357903.7	AGT	17	FALSE	FALSE	FALSE	FALSE	NGN	NA	NA
BE3	53.69129288	donor	38.21635884	53.69129288	CGCTTACCTGGGACCGGATC	11	0.5218377765173001	CAGGTA	AC	7	TA	6	-1	21	ENSG00000142192	ENST00000357903.7	TGA	17	FALSE	FALSE	FALSE	FALSE	NGN	NA	NA
BE3	53.69129288	donor	38.21635884	53.69129288	TACGTACCAATTTTTGATGA	15	0.38769143505388537	TTGGTA	AC	7	TA	6	-1	21	ENSG00000142192	ENST00000357903.7	TGA	17	FALSE	FALSE	FALSE	FALSE	NGN	NA	NA
BE3	53.69129288	donor	38.21635884	53.69129288	TACCTACCTCCACCACACCA	16	0.3462847419171866	GAGGTA	AC	7	TA	6	-1	21	ENSG00000142192	ENST00000357903.7	TGA	17	FALSE	FALSE	FALSE	FALSE	NGN	NA	NA
BE3	41.176781	donor	26.91292876	41.176781	GCTCACCTAAGCAGCGGTAG	3	0.8528077141236529	TAGGTG	AC	6	CA	5	-1	21	ENSG00000142192	ENST00000357903.7	GGA	18	FALSE	FALSE	FALSE	FALSE	NGN	NA	NA
BE3	48.98153034	donor	26.91292876	48.98153034	TGGTACCTCTTTGGCGACGG	4	0.8210436755530346	GAGGTA	AC	6	TA	5	-1	21	ENSG00000142192	ENST00000357903.7	TGT	18	FALSE	FALSE	FALSE	FALSE	NGN	NA	NA
BE3	48.98153034	donor	26.91292876	48.98153034	TGATACCTGGTCGAGTGGTC	14	0.41605218377765174	CAGGTA	AC	6	TA	5	-1	21	ENSG00000142192	ENST00000357903.7	AGT	18	FALSE	FALSE	FALSE	FALSE	NGN	NA	NA
BE3	32.02638522	donor	23.01055409	32.02638522	TTACTTCTTGGCAATACTGC	2	0.8893930799773114	GAAGTA	AC	4	TA	3	-1	21	ENSG00000142192	ENST00000357903.7	AGG	20	FALSE	FALSE	FALSE	FALSE	NGN	NA	NA
BE3	32.02638522	donor	23.01055409	32.02638522	GTACCTCTTTGGCGACGGTG	4	0.8210436755530346	GAGGTA	AC	4	TA	3	-1	21	ENSG00000142192	ENST00000357903.7	TGC	20	FALSE	FALSE	FALSE	FALSE	NGN	NA	NA
BE3	32.02638522	donor	23.01055409	32.02638522	TTACTGGCGCTGCCACACAC	7	0.6616562677254679	CCAGTA	AC	4	TA	3	-1	21	ENSG00000142192	ENST00000357903.7	GGC	20	FALSE	FALSE	FALSE	FALSE	NGN	NA	NA
BE3	32.02638522	donor	23.01055409	32.02638522	TTACCTGGGACATTCTCTCT	8	0.6239364719228588	CAGGTA	AC	4	TA	3	-1	21	ENSG00000142192	ENST00000357903.7	CGG	20	FALSE	FALSE	FALSE	FALSE	NGN	NA	NA
BE3	32.02638522	donor	23.01055409	32.02638522	CTACCCGAGGAGGAACAGCC	10	0.5581395348837209	CGGGTA	AC	4	TA	3	-1	21	ENSG00000142192	ENST00000357903.7	TGC	20	FALSE	FALSE	FALSE	FALSE	NGN	NA	NA
BE3	32.02638522	donor	23.01055409	32.02638522	TTACCTTCGTTTTCTGTGTT	13	0.43108338060124785	AAGGTA	AC	4	TA	3	-1	21	ENSG00000142192	ENST00000357903.7	GGC	20	FALSE	FALSE	FALSE	FALSE	NGN	NA	NA
BE3	32.02638522	donor	23.01055409	32.02638522	CTACCTCCACCACACCATGA	16	0.3462847419171866	GAGGTA	AC	4	TA	3	-1	21	ENSG00000142192	ENST00000357903.7	TGA	20	FALSE	FALSE	FALSE	FALSE	NGN	NA	NA
BE3	18.30079156	acceptor	18.30079156	NA	AACCTGAAAAACAAGAGGAG	17	0.3462847419171866	CAGGTT	CC	4	NA	NA	-1	21	ENSG00000142192	ENST00000357903.7	AGC	22	TRUE	FALSE	FALSE	FALSE	NGN	NA	NA
BE3	17.08970976	acceptor	17.08970976	NA	CGTCAACCTGAAAAACAAGA	17	0.3462847419171866	CAGGTT	CC	8	NA	NA	-1	21	ENSG00000142192	ENST00000357903.7	GGA	18	TRUE	FALSE	FALSE	FALSE	NGN	NA	NA
ABE	17.08970976	acceptor	NA	17.08970976	GTTTTTCAGGTTGACGCCGC	17	0.3462847419171866	CAGGTT	NA	NA	CA	8	-1	21	ENSG00000142192	ENST00000357903.7	TGT	15	TRUE	FALSE	FALSE	FALSE	NGN	NA	NA
BE3	45.21372032	donor	13.32189974	45.21372032	CGGCTCACCTAAGCAGCGGT	3	0.8528077141236529	TAGGTG	AC	8	CA	7	-1	21	ENSG00000142192	ENST00000357903.7	AGG	16	FALSE	FALSE	FALSE	FALSE	NGN	NA	NA
BE3	51	donor	13.32189974	51	GCTGGTACCTCTTTGGCGAC	4	0.8210436755530346	GAGGTA	AC	8	TA	7	-1	21	ENSG00000142192	ENST00000357903.7	GGT	16	FALSE	FALSE	FALSE	FALSE	NGN	NA	NA
BE3	51	donor	13.32189974	51	AGACCTACCCGAGGAGGAAC	10	0.5581395348837209	CGGGTA	AC	8	TA	7	-1	21	ENSG00000142192	ENST00000357903.7	AGC	16	FALSE	FALSE	FALSE	FALSE	NGN	NA	NA
BE3	51	donor	13.32189974	51	ACTCTTACCTTCGTTTTCTG	13	0.43108338060124785	AAGGTA	AC	8	TA	7	-1	21	ENSG00000142192	ENST00000357903.7	TGT	16	FALSE	FALSE	FALSE	FALSE	NGN	NA	NA
BE3	12.24538259	donor	10.7651715	12.24538259	TACTTCTTGGCAATACTGCA	2	0.8893930799773114	GAAGTA	AC	3	TA	2	-1	21	ENSG00000142192	ENST00000357903.7	GGA	21	FALSE	FALSE	FALSE	FALSE	NGN	NA	NA
BE3	12.24538259	donor	10.7651715	12.24538259	TACCTCCCATCTGCATAGTC	5	0.7663074305161657	GAGGTA	AC	3	TA	2	-1	21	ENSG00000142192	ENST00000357903.7	TGT	21	FALSE	FALSE	FALSE	FALSE	NGN	NA	NA
BE3	12.24538259	donor	10.7651715	12.24538259	TACCTGGGACATTCTCTCTC	8	0.6239364719228588	CAGGTA	AC	3	TA	2	-1	21	ENSG00000142192	ENST00000357903.7	GGT	21	FALSE	FALSE	FALSE	FALSE	NGN	NA	NA
BE3	12.24538259	donor	10.7651715	12.24538259	TACCTGGGACCGGATCTGAG	11	0.5218377765173001	CAGGTA	AC	3	TA	2	-1	21	ENSG00000142192	ENST00000357903.7	CGG	21	FALSE	FALSE	FALSE	FALSE	NGN	NA	NA
BE3	8.073878628	acceptor	8.073878628	NA	GCGTCAACCTGAAAAACAAG	17	0.3462847419171866	CAGGTT	CC	9	NA	NA	-1	21	ENSG00000142192	ENST00000357903.7	AGG	17	TRUE	FALSE	FALSE	FALSE	NGN	NA	NA
BE3	51	donor	5.517150396	51	GGCTGGTACCTCTTTGGCGA	4	0.8210436755530346	GAGGTA	AC	9	TA	8	-1	21	ENSG00000142192	ENST00000357903.7	CGG	15	FALSE	FALSE	FALSE	FALSE	NGN	NA	NA
BE3	51	donor	5.517150396	51	CTTACTTACCAACTTCATCC	12	0.4937606352807714	TTGGTA	AC	9	TA	8	-1	21	ENSG00000142192	ENST00000357903.7	TGA	15	FALSE	FALSE	FALSE	FALSE	NGN	NA	NA
BE3	7.939313984	donor	4.575197889	7.939313984	ACCTGGGACCGGATCTGAGC	11	0.5218377765173001	CAGGTA	AC	2	TA	1	-1	21	ENSG00000142192	ENST00000357903.7	GGC	22	FALSE	FALSE	FALSE	FALSE	NGN	NA	NA
BE3	48.98153034	donor	2.691292876	48.98153034	GGACTCTTACCTTCGTTTTC	13	0.43108338060124785	AAGGTA	AC	10	TA	9	-1	21	ENSG00000142192	ENST00000357903.7	TGT	14	FALSE	FALSE	FALSE	FALSE	NGN	NA	NA
BE3	48.98153034	donor	2.691292876	48.98153034	GTTCTGATACCTGGTCGAGT	14	0.41605218377765174	CAGGTA	AC	10	TA	9	-1	21	ENSG00000142192	ENST00000357903.7	GGT	14	FALSE	FALSE	FALSE	FALSE	NGN	NA	NA
BE3	48.98153034	donor	2.691292876	48.98153034	TTTTACGTACCAATTTTTGA	15	0.38769143505388537	TTGGTA	AC	10	TA	9	-1	21	ENSG00000142192	ENST00000357903.7	TGA	14	FALSE	FALSE	FALSE	FALSE	NGN	NA	NA
BE3	1.07651715	acceptor	1.07651715	NA	CGGCGTCAACCTGAAAAACA	17	0.3462847419171866	CAGGTT	CC	11	NA	NA	-1	21	ENSG00000142192	ENST00000357903.7	AGA	15	TRUE	FALSE	FALSE	FALSE	NGN	NA	NA
ABE	1.07651715	acceptor	NA	1.07651715	CTTGTTTTTCAGGTTGACGC	17	0.3462847419171866	CAGGTT	NA	NA	CA	11	-1	21	ENSG00000142192	ENST00000357903.7	CGC	12	TRUE	FALSE	FALSE	FALSE	NGN	NA	NA
BE3	44.13720317	donor	44.13720317	43.73350923	CTTACCTGGGACCGGATCTG	10	0.561012812690665	CAGGTA	AC	5	TA	4	-1	21	ENSG00000142192	ENST00000359726.7	AGC	19	FALSE	FALSE	FALSE	FALSE	NGN	NA	NA
BE3	44.13720317	donor	44.13720317	43.73350923	CTTACCTTCGTTTTCTGTGT	12	0.46339231238560097	AAGGTA	AC	5	TA	4	-1	21	ENSG00000142192	ENST00000359726.7	TGG	19	FALSE	FALSE	FALSE	FALSE	NGN	NA	NA
BE3	43.3298153	acceptor	43.3298153	NA	TCAACCTGAAAAACAAGAGG	16	0.3721781574130567	CAGGTT	CC	6	NA	NA	-1	21	ENSG00000142192	ENST00000359726.7	AGA	20	TRUE	FALSE	FALSE	FALSE	NGN	NA	NA
BE3	53.69129288	donor	38.21635884	53.69129288	GACTTACTTCTTGGCAATAC	2	0.9054301403294692	GAAGTA	AC	7	TA	6	-1	21	ENSG00000142192	ENST00000359726.7	TGC	17	FALSE	FALSE	FALSE	FALSE	NGN	NA	NA
BE3	43.3298153	donor	38.21635884	43.3298153	GGCTCACCTAAGCAGCGGTA	3	0.8660768761439902	TAGGTG	AC	7	CA	6	-1	21	ENSG00000142192	ENST00000359726.7	GGG	17	FALSE	FALSE	FALSE	FALSE	NGN	NA	NA
BE3	53.69129288	donor	38.21635884	53.69129288	ACCTTACCTCCCATCTGCAT	5	0.773032336790726	GAGGTA	AC	7	TA	6	-1	21	ENSG00000142192	ENST00000359726.7	AGT	17	FALSE	FALSE	FALSE	FALSE	NGN	NA	NA
BE3	53.69129288	donor	38.21635884	53.69129288	CGCTTACCTGGGACCGGATC	10	0.561012812690665	CAGGTA	AC	7	TA	6	-1	21	ENSG00000142192	ENST00000359726.7	TGA	17	FALSE	FALSE	FALSE	FALSE	NGN	NA	NA
BE3	53.69129288	donor	38.21635884	53.69129288	TACGTACCAATTTTTGATGA	14	0.4167175106772423	TTGGTA	AC	7	TA	6	-1	21	ENSG00000142192	ENST00000359726.7	TGA	17	FALSE	FALSE	FALSE	FALSE	NGN	NA	NA
BE3	53.69129288	donor	38.21635884	53.69129288	TACCTACCTCCACCACACCA	15	0.3721781574130567	GAGGTA	AC	7	TA	6	-1	21	ENSG00000142192	ENST00000359726.7	TGA	17	FALSE	FALSE	FALSE	FALSE	NGN	NA	NA
BE3	41.176781	donor	26.91292876	41.176781	GCTCACCTAAGCAGCGGTAG	3	0.8660768761439902	TAGGTG	AC	6	CA	5	-1	21	ENSG00000142192	ENST00000359726.7	GGA	18	FALSE	FALSE	FALSE	FALSE	NGN	NA	NA
BE3	48.98153034	donor	26.91292876	48.98153034	TGGTACCTCTTTGGCGACGG	4	0.8319097010372178	GAGGTA	AC	6	TA	5	-1	21	ENSG00000142192	ENST00000359726.7	TGT	18	FALSE	FALSE	FALSE	FALSE	NGN	NA	NA
BE3	48.98153034	donor	26.91292876	48.98153034	TGATACCTGGTCGAGTGGTC	13	0.4472239170225747	CAGGTA	AC	6	TA	5	-1	21	ENSG00000142192	ENST00000359726.7	AGT	18	FALSE	FALSE	FALSE	FALSE	NGN	NA	NA
BE3	32.02638522	donor	23.01055409	32.02638522	TTACTTCTTGGCAATACTGC	2	0.9054301403294692	GAAGTA	AC	4	TA	3	-1	21	ENSG00000142192	ENST00000359726.7	AGG	20	FALSE	FALSE	FALSE	FALSE	NGN	NA	NA
BE3	32.02638522	donor	23.01055409	32.02638522	GTACCTCTTTGGCGACGGTG	4	0.8319097010372178	GAGGTA	AC	4	TA	3	-1	21	ENSG00000142192	ENST00000359726.7	TGC	20	FALSE	FALSE	FALSE	FALSE	NGN	NA	NA
BE3	32.02638522	donor	23.01055409	32.02638522	TTACCTGGGACATTCTCTCT	7	0.6708358755338621	CAGGTA	AC	4	TA	3	-1	21	ENSG00000142192	ENST00000359726.7	CGG	20	FALSE	FALSE	FALSE	FALSE	NGN	NA	NA
BE3	32.02638522	donor	23.01055409	32.02638522	CTACCCGAGGAGGAACAGCC	9	0.6000610128126906	CGGGTA	AC	4	TA	3	-1	21	ENSG00000142192	ENST00000359726.7	TGC	20	FALSE	FALSE	FALSE	FALSE	NGN	NA	NA
BE3	32.02638522	donor	23.01055409	32.02638522	TTACCTTCGTTTTCTGTGTT	12	0.46339231238560097	AAGGTA	AC	4	TA	3	-1	21	ENSG00000142192	ENST00000359726.7	GGC	20	FALSE	FALSE	FALSE	FALSE	NGN	NA	NA
BE3	32.02638522	donor	23.01055409	32.02638522	CTACCTCCACCACACCATGA	15	0.3721781574130567	GAGGTA	AC	4	TA	3	-1	21	ENSG00000142192	ENST00000359726.7	TGA	20	FALSE	FALSE	FALSE	FALSE	NGN	NA	NA
BE3	18.30079156	acceptor	18.30079156	NA	AACCTGAAAAACAAGAGGAG	16	0.3721781574130567	CAGGTT	CC	4	NA	NA	-1	21	ENSG00000142192	ENST00000359726.7	AGC	22	TRUE	FALSE	FALSE	FALSE	NGN	NA	NA
BE3	17.08970976	acceptor	17.08970976	NA	CGTCAACCTGAAAAACAAGA	16	0.3721781574130567	CAGGTT	CC	8	NA	NA	-1	21	ENSG00000142192	ENST00000359726.7	GGA	18	TRUE	FALSE	FALSE	FALSE	NGN	NA	NA
ABE	17.08970976	acceptor	NA	17.08970976	GTTTTTCAGGTTGACGCCGC	16	0.3721781574130567	CAGGTT	NA	NA	CA	8	-1	21	ENSG00000142192	ENST00000359726.7	TGT	15	TRUE	FALSE	FALSE	FALSE	NGN	NA	NA
BE3	45.21372032	donor	13.32189974	45.21372032	CGGCTCACCTAAGCAGCGGT	3	0.8660768761439902	TAGGTG	AC	8	CA	7	-1	21	ENSG00000142192	ENST00000359726.7	AGG	16	FALSE	FALSE	FALSE	FALSE	NGN	NA	NA
BE3	51	donor	13.32189974	51	GCTGGTACCTCTTTGGCGAC	4	0.8319097010372178	GAGGTA	AC	8	TA	7	-1	21	ENSG00000142192	ENST00000359726.7	GGT	16	FALSE	FALSE	FALSE	FALSE	NGN	NA	NA
BE3	51	donor	13.32189974	51	AGACCTACCCGAGGAGGAAC	9	0.6000610128126906	CGGGTA	AC	8	TA	7	-1	21	ENSG00000142192	ENST00000359726.7	AGC	16	FALSE	FALSE	FALSE	FALSE	NGN	NA	NA
BE3	51	donor	13.32189974	51	ACTCTTACCTTCGTTTTCTG	12	0.46339231238560097	AAGGTA	AC	8	TA	7	-1	21	ENSG00000142192	ENST00000359726.7	TGT	16	FALSE	FALSE	FALSE	FALSE	NGN	NA	NA
BE3	12.24538259	donor	10.7651715	12.24538259	TACTTCTTGGCAATACTGCA	2	0.9054301403294692	GAAGTA	AC	3	TA	2	-1	21	ENSG00000142192	ENST00000359726.7	GGA	21	FALSE	FALSE	FALSE	FALSE	NGN	NA	NA
BE3	12.24538259	donor	10.7651715	12.24538259	TACCTCCCATCTGCATAGTC	5	0.773032336790726	GAGGTA	AC	3	TA	2	-1	21	ENSG00000142192	ENST00000359726.7	TGT	21	FALSE	FALSE	FALSE	FALSE	NGN	NA	NA
BE3	12.24538259	donor	10.7651715	12.24538259	TACCTGGGACATTCTCTCTC	7	0.6708358755338621	CAGGTA	AC	3	TA	2	-1	21	ENSG00000142192	ENST00000359726.7	GGT	21	FALSE	FALSE	FALSE	FALSE	NGN	NA	NA
BE3	12.24538259	donor	10.7651715	12.24538259	TACCTGGGACCGGATCTGAG	10	0.561012812690665	CAGGTA	AC	3	TA	2	-1	21	ENSG00000142192	ENST00000359726.7	CGG	21	FALSE	FALSE	FALSE	FALSE	NGN	NA	NA
BE3	8.073878628	acceptor	8.073878628	NA	GCGTCAACCTGAAAAACAAG	16	0.3721781574130567	CAGGTT	CC	9	NA	NA	-1	21	ENSG00000142192	ENST00000359726.7	AGG	17	TRUE	FALSE	FALSE	FALSE	NGN	NA	NA
BE3	51	donor	5.517150396	51	GGCTGGTACCTCTTTGGCGA	4	0.8319097010372178	GAGGTA	AC	9	TA	8	-1	21	ENSG00000142192	ENST00000359726.7	CGG	15	FALSE	FALSE	FALSE	FALSE	NGN	NA	NA
BE3	51	donor	5.517150396	51	CTTACTTACCAACTTCATCC	11	0.5308114704087858	TTGGTA	AC	9	TA	8	-1	21	ENSG00000142192	ENST00000359726.7	TGA	15	FALSE	FALSE	FALSE	FALSE	NGN	NA	NA
BE3	7.939313984	donor	4.575197889	7.939313984	ACCTGGGACCGGATCTGAGC	10	0.561012812690665	CAGGTA	AC	2	TA	1	-1	21	ENSG00000142192	ENST00000359726.7	GGC	22	FALSE	FALSE	FALSE	FALSE	NGN	NA	NA
BE3	48.98153034	donor	2.691292876	48.98153034	GGACTCTTACCTTCGTTTTC	12	0.46339231238560097	AAGGTA	AC	10	TA	9	-1	21	ENSG00000142192	ENST00000359726.7	TGT	14	FALSE	FALSE	FALSE	FALSE	NGN	NA	NA
BE3	48.98153034	donor	2.691292876	48.98153034	GTTCTGATACCTGGTCGAGT	13	0.4472239170225747	CAGGTA	AC	10	TA	9	-1	21	ENSG00000142192	ENST00000359726.7	GGT	14	FALSE	FALSE	FALSE	FALSE	NGN	NA	NA
BE3	48.98153034	donor	2.691292876	48.98153034	TTTTACGTACCAATTTTTGA	14	0.4167175106772423	TTGGTA	AC	10	TA	9	-1	21	ENSG00000142192	ENST00000359726.7	TGA	14	FALSE	FALSE	FALSE	FALSE	NGN	NA	NA
BE3	1.07651715	acceptor	1.07651715	NA	CGGCGTCAACCTGAAAAACA	16	0.3721781574130567	CAGGTT	CC	11	NA	NA	-1	21	ENSG00000142192	ENST00000359726.7	AGA	15	TRUE	FALSE	FALSE	FALSE	NGN	NA	NA
ABE	1.07651715	acceptor	NA	1.07651715	CTTGTTTTTCAGGTTGACGC	16	0.3721781574130567	CAGGTT	NA	NA	CA	11	-1	21	ENSG00000142192	ENST00000359726.7	CGC	12	TRUE	FALSE	FALSE	FALSE	NGN	NA	NA
BE3	44.13720317	donor	44.13720317	43.73350923	CTTACTGGCGCTGCCACACA	7	0.5486037469070343	CCAGTA	AC	5	TA	4	-1	21	ENSG00000142192	ENST00000440126.7	CGG	19	FALSE	FALSE	FALSE	FALSE	NGN	NA	NA
