## Additional file 2 for "CRISPR-Cas9 cytidine and adenosine base editing of splice-sites mediates highly-efficient disruption of proteins in primary cells": protein_guides_1-95563_2018.09.06.tsv (part 346 of 370)

be	efficiency	splice_site	be_efficiency	abe_efficiency	guide	exon	position_score	full_motif	be_dinucleotide	be_position	abe_dinucleotide	abe_position	strand	chromosome_name	gene_id	id	pam	guide_position	last_exon	one_exon	upstream_utr_guide	downstream_utr_guide	pam_class	sa_seq_coord	sd_seq_coord
BE3	44.13720317	donor	44.13720317	43.73350923	CTTACCTGGGACCGGATCTG	11	0.3743372216330859	CAGGTA	AC	5	TA	4	-1	21	ENSG00000142192	ENST00000440126.7	AGC	19	FALSE	FALSE	FALSE	FALSE	NGN	NA	NA
BE3	44.13720317	donor	44.13720317	43.73350923	CTTACCTTCGTTTTCTGTGT	13	0.26122304701307886	AAGGTA	AC	5	TA	4	-1	21	ENSG00000142192	ENST00000440126.7	TGG	19	FALSE	FALSE	FALSE	FALSE	NGN	NA	NA
BE3	43.3298153	acceptor	43.3298153	NA	TCAACCTGAAAAACAAGAGG	17	0.15553199010250973	CAGGTT	CC	6	NA	NA	-1	21	ENSG00000142192	ENST00000440126.7	AGA	20	TRUE	FALSE	FALSE	FALSE	NGN	NA	NA
BE3	53.69129288	donor	38.21635884	53.69129288	GACTTACTTCTTGGCAATAC	2	0.8324496288441146	GAAGTA	AC	7	TA	6	-1	21	ENSG00000142192	ENST00000440126.7	TGC	17	FALSE	FALSE	FALSE	FALSE	NGN	NA	NA
BE3	43.3298153	donor	38.21635884	43.3298153	GGCTCACCTAAGCAGCGGTA	3	0.7868504772004241	TAGGTG	AC	7	CA	6	-1	21	ENSG00000142192	ENST00000440126.7	GGG	17	FALSE	FALSE	FALSE	FALSE	NGN	NA	NA
BE3	53.69129288	donor	38.21635884	53.69129288	ACCTTACCTCCCATCTGCAT	5	0.67903852951573	GAGGTA	AC	7	TA	6	-1	21	ENSG00000142192	ENST00000440126.7	AGT	17	FALSE	FALSE	FALSE	FALSE	NGN	NA	NA
BE3	53.69129288	donor	38.21635884	53.69129288	CGCTTACCTGGGACCGGATC	11	0.3743372216330859	CAGGTA	AC	7	TA	6	-1	21	ENSG00000142192	ENST00000440126.7	TGA	17	FALSE	FALSE	FALSE	FALSE	NGN	NA	NA
BE3	53.69129288	donor	38.21635884	53.69129288	TACGTACCAATTTTTGATGA	15	0.20714033227288797	TTGGTA	AC	7	TA	6	-1	21	ENSG00000142192	ENST00000440126.7	TGA	17	FALSE	FALSE	FALSE	FALSE	NGN	NA	NA
BE3	53.69129288	donor	38.21635884	53.69129288	TACCTACCTCCACCACACCA	16	0.15553199010250973	GAGGTA	AC	7	TA	6	-1	21	ENSG00000142192	ENST00000440126.7	TGA	17	FALSE	FALSE	FALSE	FALSE	NGN	NA	NA
BE3	41.176781	donor	26.91292876	41.176781	GCTCACCTAAGCAGCGGTAG	3	0.7868504772004241	TAGGTG	AC	6	CA	5	-1	21	ENSG00000142192	ENST00000440126.7	GGA	18	FALSE	FALSE	FALSE	FALSE	NGN	NA	NA
BE3	48.98153034	donor	26.91292876	48.98153034	TGGTACCTCTTTGGCGACGG	4	0.7472605160834217	GAGGTA	AC	6	TA	5	-1	21	ENSG00000142192	ENST00000440126.7	TGT	18	FALSE	FALSE	FALSE	FALSE	NGN	NA	NA
BE3	48.98153034	donor	26.91292876	48.98153034	TGATACCTGGTCGAGTGGTC	14	0.2424885118416401	CAGGTA	AC	6	TA	5	-1	21	ENSG00000142192	ENST00000440126.7	AGT	18	FALSE	FALSE	FALSE	FALSE	NGN	NA	NA
BE3	32.02638522	donor	23.01055409	32.02638522	TTACTTCTTGGCAATACTGC	2	0.8324496288441146	GAAGTA	AC	4	TA	3	-1	21	ENSG00000142192	ENST00000440126.7	AGG	20	FALSE	FALSE	FALSE	FALSE	NGN	NA	NA
BE3	32.02638522	donor	23.01055409	32.02638522	GTACCTCTTTGGCGACGGTG	4	0.7472605160834217	GAGGTA	AC	4	TA	3	-1	21	ENSG00000142192	ENST00000440126.7	TGC	20	FALSE	FALSE	FALSE	FALSE	NGN	NA	NA
BE3	32.02638522	donor	23.01055409	32.02638522	TTACTGGCGCTGCCACACAC	7	0.5486037469070343	CCAGTA	AC	4	TA	3	-1	21	ENSG00000142192	ENST00000440126.7	GGC	20	FALSE	FALSE	FALSE	FALSE	NGN	NA	NA
BE3	32.02638522	donor	23.01055409	32.02638522	TTACCTGGGACATTCTCTCT	8	0.5015906680805938	CAGGTA	AC	4	TA	3	-1	21	ENSG00000142192	ENST00000440126.7	CGG	20	FALSE	FALSE	FALSE	FALSE	NGN	NA	NA
BE3	32.02638522	donor	23.01055409	32.02638522	CTACCCGAGGAGGAACAGCC	10	0.41958289148108874	CGGGTA	AC	4	TA	3	-1	21	ENSG00000142192	ENST00000440126.7	TGC	20	FALSE	FALSE	FALSE	FALSE	NGN	NA	NA
BE3	32.02638522	donor	23.01055409	32.02638522	TTACCTTCGTTTTCTGTGTT	13	0.26122304701307886	AAGGTA	AC	4	TA	3	-1	21	ENSG00000142192	ENST00000440126.7	GGC	20	FALSE	FALSE	FALSE	FALSE	NGN	NA	NA
BE3	32.02638522	donor	23.01055409	32.02638522	CTACCTCCACCACACCATGA	16	0.15553199010250973	GAGGTA	AC	4	TA	3	-1	21	ENSG00000142192	ENST00000440126.7	TGA	20	FALSE	FALSE	FALSE	FALSE	NGN	NA	NA
BE3	23.01055409	donor	23.01055409	11.16886544	CCACAAGAATAATATACAAC	17	0	CTTGTG	AC	4	CA	3	-1	21	ENSG00000142192	ENST00000440126.7	TGG	20	TRUE	FALSE	FALSE	TRUE	NGN	NA	NA
BE3	18.30079156	acceptor	18.30079156	NA	AACCTGAAAAACAAGAGGAG	17	0.15553199010250973	CAGGTT	CC	4	NA	NA	-1	21	ENSG00000142192	ENST00000440126.7	AGC	22	TRUE	FALSE	FALSE	FALSE	NGN	NA	NA
BE3	17.08970976	acceptor	17.08970976	NA	CGTCAACCTGAAAAACAAGA	17	0.15553199010250973	CAGGTT	CC	8	NA	NA	-1	21	ENSG00000142192	ENST00000440126.7	GGA	18	TRUE	FALSE	FALSE	FALSE	NGN	NA	NA
ABE	17.08970976	acceptor	NA	17.08970976	GTTTTTCAGGTTGACGCCGC	17	0.15553199010250973	CAGGTT	NA	NA	CA	8	-1	21	ENSG00000142192	ENST00000440126.7	TGT	15	TRUE	FALSE	FALSE	FALSE	NGN	NA	NA
BE3	45.21372032	donor	13.32189974	45.21372032	CGGCTCACCTAAGCAGCGGT	3	0.7868504772004241	TAGGTG	AC	8	CA	7	-1	21	ENSG00000142192	ENST00000440126.7	AGG	16	FALSE	FALSE	FALSE	FALSE	NGN	NA	NA
BE3	51	donor	13.32189974	51	GCTGGTACCTCTTTGGCGAC	4	0.7472605160834217	GAGGTA	AC	8	TA	7	-1	21	ENSG00000142192	ENST00000440126.7	GGT	16	FALSE	FALSE	FALSE	FALSE	NGN	NA	NA
BE3	51	donor	13.32189974	51	AGACCTACCCGAGGAGGAAC	10	0.41958289148108874	CGGGTA	AC	8	TA	7	-1	21	ENSG00000142192	ENST00000440126.7	AGC	16	FALSE	FALSE	FALSE	FALSE	NGN	NA	NA
BE3	51	donor	13.32189974	51	ACTCTTACCTTCGTTTTCTG	13	0.26122304701307886	AAGGTA	AC	8	TA	7	-1	21	ENSG00000142192	ENST00000440126.7	TGT	16	FALSE	FALSE	FALSE	FALSE	NGN	NA	NA
BE3	12.24538259	donor	10.7651715	12.24538259	TACTTCTTGGCAATACTGCA	2	0.8324496288441146	GAAGTA	AC	3	TA	2	-1	21	ENSG00000142192	ENST00000440126.7	GGA	21	FALSE	FALSE	FALSE	FALSE	NGN	NA	NA
BE3	12.24538259	donor	10.7651715	12.24538259	TACCTCCCATCTGCATAGTC	5	0.67903852951573	GAGGTA	AC	3	TA	2	-1	21	ENSG00000142192	ENST00000440126.7	TGT	21	FALSE	FALSE	FALSE	FALSE	NGN	NA	NA
BE3	12.24538259	donor	10.7651715	12.24538259	TACCTGGGACATTCTCTCTC	8	0.5015906680805938	CAGGTA	AC	3	TA	2	-1	21	ENSG00000142192	ENST00000440126.7	GGT	21	FALSE	FALSE	FALSE	FALSE	NGN	NA	NA
BE3	12.24538259	donor	10.7651715	12.24538259	TACCTGGGACCGGATCTGAG	11	0.3743372216330859	CAGGTA	AC	3	TA	2	-1	21	ENSG00000142192	ENST00000440126.7	CGG	21	FALSE	FALSE	FALSE	FALSE	NGN	NA	NA
BE3	21.93403694	donor	10.7651715	21.93403694	CACAAGAATAATATACAACT	17	0	CTTGTG	AC	3	CA	2	-1	21	ENSG00000142192	ENST00000440126.7	GGC	21	TRUE	FALSE	FALSE	TRUE	NGN	NA	NA
BE3	8.073878628	acceptor	8.073878628	NA	GCGTCAACCTGAAAAACAAG	17	0.15553199010250973	CAGGTT	CC	9	NA	NA	-1	21	ENSG00000142192	ENST00000440126.7	AGG	17	TRUE	FALSE	FALSE	FALSE	NGN	NA	NA
BE3	51	donor	5.517150396	51	GGCTGGTACCTCTTTGGCGA	4	0.7472605160834217	GAGGTA	AC	9	TA	8	-1	21	ENSG00000142192	ENST00000440126.7	CGG	15	FALSE	FALSE	FALSE	FALSE	NGN	NA	NA
BE3	51	donor	5.517150396	51	CTTACTTACCAACTTCATCC	12	0.3393425238600212	TTGGTA	AC	9	TA	8	-1	21	ENSG00000142192	ENST00000440126.7	TGA	15	FALSE	FALSE	FALSE	FALSE	NGN	NA	NA
BE3	7.939313984	donor	4.575197889	7.939313984	ACCTGGGACCGGATCTGAGC	11	0.3743372216330859	CAGGTA	AC	2	TA	1	-1	21	ENSG00000142192	ENST00000440126.7	GGC	22	FALSE	FALSE	FALSE	FALSE	NGN	NA	NA
BE3	48.98153034	donor	2.691292876	48.98153034	GGACTCTTACCTTCGTTTTC	13	0.26122304701307886	AAGGTA	AC	10	TA	9	-1	21	ENSG00000142192	ENST00000440126.7	TGT	14	FALSE	FALSE	FALSE	FALSE	NGN	NA	NA
BE3	48.98153034	donor	2.691292876	48.98153034	GTTCTGATACCTGGTCGAGT	14	0.2424885118416401	CAGGTA	AC	10	TA	9	-1	21	ENSG00000142192	ENST00000440126.7	GGT	14	FALSE	FALSE	FALSE	FALSE	NGN	NA	NA
BE3	48.98153034	donor	2.691292876	48.98153034	TTTTACGTACCAATTTTTGA	15	0.20714033227288797	TTGGTA	AC	10	TA	9	-1	21	ENSG00000142192	ENST00000440126.7	TGA	14	FALSE	FALSE	FALSE	FALSE	NGN	NA	NA
BE3	1.07651715	acceptor	1.07651715	NA	CGGCGTCAACCTGAAAAACA	17	0.15553199010250973	CAGGTT	CC	11	NA	NA	-1	21	ENSG00000142192	ENST00000440126.7	AGA	15	TRUE	FALSE	FALSE	FALSE	NGN	NA	NA
ABE	1.07651715	acceptor	NA	1.07651715	CTTGTTTTTCAGGTTGACGC	17	0.15553199010250973	CAGGTT	NA	NA	CA	11	-1	21	ENSG00000142192	ENST00000440126.7	CGC	12	TRUE	FALSE	FALSE	FALSE	NGN	NA	NA
BE3	44.13720317	donor	44.13720317	43.73350923	CTTACTGGCGCTGCCACACA	6	0.6428	CCAGTA	AC	5	TA	4	-1	21	ENSG00000142192	ENST00000439274.6	CGG	19	FALSE	FALSE	FALSE	FALSE	NGN	NA	NA
BE3	44.13720317	donor	44.13720317	43.73350923	CGTACGTTTAACAGGATCTC	7	0.6204000000000001	AACGTA	AC	5	TA	4	-1	21	ENSG00000142192	ENST00000439274.6	GGG	19	FALSE	FALSE	FALSE	FALSE	NGN	NA	NA
BE3	44.13720317	donor	44.13720317	43.73350923	CTTACCTGGGACCGGATCTG	11	0.4232	CAGGTA	AC	5	TA	4	-1	21	ENSG00000142192	ENST00000439274.6	AGC	19	FALSE	FALSE	FALSE	FALSE	NGN	NA	NA
BE3	44.13720317	donor	44.13720317	43.73350923	CTTACCTTCGTTTTCTGTGT	13	0.2952	AAGGTA	AC	5	TA	4	-1	21	ENSG00000142192	ENST00000439274.6	TGG	19	FALSE	FALSE	FALSE	FALSE	NGN	NA	NA
BE3	43.3298153	acceptor	43.3298153	NA	TCAACCTGAAAAACAAGAGG	17	0.17559999999999998	CAGGTT	CC	6	NA	NA	-1	21	ENSG00000142192	ENST00000439274.6	AGA	20	TRUE	FALSE	FALSE	FALSE	NGN	NA	NA
BE3	43.3298153	donor	38.21635884	43.3298153	GGCTCACCTAAGCAGCGGTA	2	0.9124	TAGGTG	AC	7	CA	6	-1	21	ENSG00000142192	ENST00000439274.6	GGG	17	FALSE	FALSE	FALSE	FALSE	NGN	NA	NA
BE3	53.69129288	donor	38.21635884	53.69129288	ACCTTACCTCCCATCTGCAT	4	0.7904	GAGGTA	AC	7	TA	6	-1	21	ENSG00000142192	ENST00000439274.6	AGT	17	FALSE	FALSE	FALSE	FALSE	NGN	NA	NA
BE3	53.69129288	donor	38.21635884	53.69129288	CGCTTACCTGGGACCGGATC	11	0.4232	CAGGTA	AC	7	TA	6	-1	21	ENSG00000142192	ENST00000439274.6	TGA	17	FALSE	FALSE	FALSE	FALSE	NGN	NA	NA
BE3	53.69129288	donor	38.21635884	53.69129288	TACGTACCAATTTTTGATGA	15	0.23399999999999999	TTGGTA	AC	7	TA	6	-1	21	ENSG00000142192	ENST00000439274.6	TGA	17	FALSE	FALSE	FALSE	FALSE	NGN	NA	NA
BE3	53.69129288	donor	38.21635884	53.69129288	TACCTACCTCCACCACACCA	16	0.17559999999999998	GAGGTA	AC	7	TA	6	-1	21	ENSG00000142192	ENST00000439274.6	TGA	17	FALSE	FALSE	FALSE	FALSE	NGN	NA	NA
BE3	41.176781	donor	26.91292876	41.176781	GCTCACCTAAGCAGCGGTAG	2	0.9124	TAGGTG	AC	6	CA	5	-1	21	ENSG00000142192	ENST00000439274.6	GGA	18	FALSE	FALSE	FALSE	FALSE	NGN	NA	NA
BE3	48.98153034	donor	26.91292876	48.98153034	TGGTACCTCTTTGGCGACGG	3	0.8676	GAGGTA	AC	6	TA	5	-1	21	ENSG00000142192	ENST00000439274.6	TGT	18	FALSE	FALSE	FALSE	FALSE	NGN	NA	NA
BE3	48.98153034	donor	26.91292876	48.98153034	ACGTACGTTTAACAGGATCT	7	0.6204000000000001	AACGTA	AC	6	TA	5	-1	21	ENSG00000142192	ENST00000439274.6	CGG	18	FALSE	FALSE	FALSE	FALSE	NGN	NA	NA
BE3	48.98153034	donor	26.91292876	48.98153034	TGATACCTGGTCGAGTGGTC	14	0.274	CAGGTA	AC	6	TA	5	-1	21	ENSG00000142192	ENST00000439274.6	AGT	18	FALSE	FALSE	FALSE	FALSE	NGN	NA	NA
BE3	32.02638522	donor	23.01055409	32.02638522	GTACCTCTTTGGCGACGGTG	3	0.8676	GAGGTA	AC	4	TA	3	-1	21	ENSG00000142192	ENST00000439274.6	TGC	20	FALSE	FALSE	FALSE	FALSE	NGN	NA	NA
BE3	32.02638522	donor	23.01055409	32.02638522	TTACTGGCGCTGCCACACAC	6	0.6428	CCAGTA	AC	4	TA	3	-1	21	ENSG00000142192	ENST00000439274.6	GGC	20	FALSE	FALSE	FALSE	FALSE	NGN	NA	NA
BE3	32.02638522	donor	23.01055409	32.02638522	GTACGTTTAACAGGATCTCG	7	0.6204000000000001	AACGTA	AC	4	TA	3	-1	21	ENSG00000142192	ENST00000439274.6	GGC	20	FALSE	FALSE	FALSE	FALSE	NGN	NA	NA
BE3	32.02638522	donor	23.01055409	32.02638522	TTACCTGGGACATTCTCTCT	8	0.5671999999999999	CAGGTA	AC	4	TA	3	-1	21	ENSG00000142192	ENST00000439274.6	CGG	20	FALSE	FALSE	FALSE	FALSE	NGN	NA	NA
BE3	32.02638522	donor	23.01055409	32.02638522	CTACCCGAGGAGGAACAGCC	10	0.47440000000000004	CGGGTA	AC	4	TA	3	-1	21	ENSG00000142192	ENST00000439274.6	TGC	20	FALSE	FALSE	FALSE	FALSE	NGN	NA	NA
BE3	32.02638522	donor	23.01055409	32.02638522	TTACCTTCGTTTTCTGTGTT	13	0.2952	AAGGTA	AC	4	TA	3	-1	21	ENSG00000142192	ENST00000439274.6	GGC	20	FALSE	FALSE	FALSE	FALSE	NGN	NA	NA
BE3	32.02638522	donor	23.01055409	32.02638522	CTACCTCCACCACACCATGA	16	0.17559999999999998	GAGGTA	AC	4	TA	3	-1	21	ENSG00000142192	ENST00000439274.6	TGA	20	FALSE	FALSE	FALSE	FALSE	NGN	NA	NA
BE3	18.30079156	acceptor	18.30079156	NA	AACCTGAAAAACAAGAGGAG	17	0.17559999999999998	CAGGTT	CC	4	NA	NA	-1	21	ENSG00000142192	ENST00000439274.6	AGC	22	TRUE	FALSE	FALSE	FALSE	NGN	NA	NA
BE3	17.08970976	acceptor	17.08970976	NA	CGTCAACCTGAAAAACAAGA	17	0.17559999999999998	CAGGTT	CC	8	NA	NA	-1	21	ENSG00000142192	ENST00000439274.6	GGA	18	TRUE	FALSE	FALSE	FALSE	NGN	NA	NA
ABE	17.08970976	acceptor	NA	17.08970976	GTTTTTCAGGTTGACGCCGC	17	0.17559999999999998	CAGGTT	NA	NA	CA	8	-1	21	ENSG00000142192	ENST00000439274.6	TGT	15	TRUE	FALSE	FALSE	FALSE	NGN	NA	NA
BE3	45.21372032	donor	13.32189974	45.21372032	CGGCTCACCTAAGCAGCGGT	2	0.9124	TAGGTG	AC	8	CA	7	-1	21	ENSG00000142192	ENST00000439274.6	AGG	16	FALSE	FALSE	FALSE	FALSE	NGN	NA	NA
BE3	51	donor	13.32189974	51	GCTGGTACCTCTTTGGCGAC	3	0.8676	GAGGTA	AC	8	TA	7	-1	21	ENSG00000142192	ENST00000439274.6	GGT	16	FALSE	FALSE	FALSE	FALSE	NGN	NA	NA
BE3	51	donor	13.32189974	51	AGACCTACCCGAGGAGGAAC	10	0.47440000000000004	CGGGTA	AC	8	TA	7	-1	21	ENSG00000142192	ENST00000439274.6	AGC	16	FALSE	FALSE	FALSE	FALSE	NGN	NA	NA
BE3	51	donor	13.32189974	51	ACTCTTACCTTCGTTTTCTG	13	0.2952	AAGGTA	AC	8	TA	7	-1	21	ENSG00000142192	ENST00000439274.6	TGT	16	FALSE	FALSE	FALSE	FALSE	NGN	NA	NA
BE3	12.24538259	donor	10.7651715	12.24538259	TACCTCCCATCTGCATAGTC	4	0.7904	GAGGTA	AC	3	TA	2	-1	21	ENSG00000142192	ENST00000439274.6	TGT	21	FALSE	FALSE	FALSE	FALSE	NGN	NA	NA
BE3	12.24538259	donor	10.7651715	12.24538259	TACCTGGGACATTCTCTCTC	8	0.5671999999999999	CAGGTA	AC	3	TA	2	-1	21	ENSG00000142192	ENST00000439274.6	GGT	21	FALSE	FALSE	FALSE	FALSE	NGN	NA	NA
BE3	12.24538259	donor	10.7651715	12.24538259	TACCTGGGACCGGATCTGAG	11	0.4232	CAGGTA	AC	3	TA	2	-1	21	ENSG00000142192	ENST00000439274.6	CGG	21	FALSE	FALSE	FALSE	FALSE	NGN	NA	NA
BE3	8.073878628	acceptor	8.073878628	NA	GCGTCAACCTGAAAAACAAG	17	0.17559999999999998	CAGGTT	CC	9	NA	NA	-1	21	ENSG00000142192	ENST00000439274.6	AGG	17	TRUE	FALSE	FALSE	FALSE	NGN	NA	NA
BE3	51	donor	5.517150396	51	GGCTGGTACCTCTTTGGCGA	3	0.8676	GAGGTA	AC	9	TA	8	-1	21	ENSG00000142192	ENST00000439274.6	CGG	15	FALSE	FALSE	FALSE	FALSE	NGN	NA	NA
BE3	51	donor	5.517150396	51	CTTACTTACCAACTTCATCC	12	0.38360000000000005	TTGGTA	AC	9	TA	8	-1	21	ENSG00000142192	ENST00000439274.6	TGA	15	FALSE	FALSE	FALSE	FALSE	NGN	NA	NA
BE3	7.939313984	donor	4.575197889	7.939313984	ACCTGGGACCGGATCTGAGC	11	0.4232	CAGGTA	AC	2	TA	1	-1	21	ENSG00000142192	ENST00000439274.6	GGC	22	FALSE	FALSE	FALSE	FALSE	NGN	NA	NA
BE3	48.98153034	donor	2.691292876	48.98153034	GGACTCTTACCTTCGTTTTC	13	0.2952	AAGGTA	AC	10	TA	9	-1	21	ENSG00000142192	ENST00000439274.6	TGT	14	FALSE	FALSE	FALSE	FALSE	NGN	NA	NA
BE3	48.98153034	donor	2.691292876	48.98153034	GTTCTGATACCTGGTCGAGT	14	0.274	CAGGTA	AC	10	TA	9	-1	21	ENSG00000142192	ENST00000439274.6	GGT	14	FALSE	FALSE	FALSE	FALSE	NGN	NA	NA
BE3	48.98153034	donor	2.691292876	48.98153034	TTTTACGTACCAATTTTTGA	15	0.23399999999999999	TTGGTA	AC	10	TA	9	-1	21	ENSG00000142192	ENST00000439274.6	TGA	14	FALSE	FALSE	FALSE	FALSE	NGN	NA	NA
BE3	1.07651715	acceptor	1.07651715	NA	CGGCGTCAACCTGAAAAACA	17	0.17559999999999998	CAGGTT	CC	11	NA	NA	-1	21	ENSG00000142192	ENST00000439274.6	AGA	15	TRUE	FALSE	FALSE	FALSE	NGN	NA	NA
ABE	1.07651715	acceptor	NA	1.07651715	CTTGTTTTTCAGGTTGACGC	17	0.17559999999999998	CAGGTT	NA	NA	CA	11	-1	21	ENSG00000142192	ENST00000439274.6	CGC	12	TRUE	FALSE	FALSE	FALSE	NGN	NA	NA
BE3	44.13720317	donor	44.13720317	43.73350923	CTTACTGGCGCTGCCACACA	7	0.5432098765432098	CCAGTA	AC	5	TA	4	-1	21	ENSG00000142192	ENST00000358918.7	CGG	19	FALSE	FALSE	FALSE	FALSE	NGN	NA	NA
BE3	44.13720317	donor	44.13720317	43.73350923	CGTACGTTTAACAGGATCTC	8	0.519369944657301	AACGTA	AC	5	TA	4	-1	21	ENSG00000142192	ENST00000358918.7	GGG	19	FALSE	FALSE	FALSE	FALSE	NGN	NA	NA
BE3	44.13720317	donor	44.13720317	43.73350923	CTTACCTGGGACCGGATCTG	12	0.30949340144742443	CAGGTA	AC	5	TA	4	-1	21	ENSG00000142192	ENST00000358918.7	AGC	19	FALSE	FALSE	FALSE	FALSE	NGN	NA	NA
BE3	44.13720317	donor	44.13720317	43.73350923	CTTACCTTCGTTTTCTGTGT	14	0.1732652192422307	AAGGTA	AC	5	TA	4	-1	21	ENSG00000142192	ENST00000358918.7	TGG	19	FALSE	FALSE	FALSE	FALSE	NGN	NA	NA
BE3	43.3298153	acceptor	43.3298153	NA	TCAACCTGAAAAACAAGAGG	17	0.06853980417198813	CAGGTT	CC	6	NA	NA	-1	21	ENSG00000142192	ENST00000358918.7	AGA	20	TRUE	FALSE	FALSE	FALSE	NGN	NA	NA
BE3	53.69129288	donor	38.21635884	53.69129288	GACTTACTTCTTGGCAATAC	2	0.8850574712643678	GAAGTA	AC	7	TA	6	-1	21	ENSG00000142192	ENST00000358918.7	TGC	17	FALSE	FALSE	FALSE	FALSE	NGN	NA	NA
BE3	43.3298153	donor	38.21635884	43.3298153	GGCTCACCTAAGCAGCGGTA	3	0.8301404853128991	TAGGTG	AC	7	CA	6	-1	21	ENSG00000142192	ENST00000358918.7	GGG	17	FALSE	FALSE	FALSE	FALSE	NGN	NA	NA
BE3	53.69129288	donor	38.21635884	53.69129288	ACCTTACCTCCCATCTGCAT	5	0.7002979991485738	GAGGTA	AC	7	TA	6	-1	21	ENSG00000142192	ENST00000358918.7	AGT	17	FALSE	FALSE	FALSE	FALSE	NGN	NA	NA
BE3	53.69129288	donor	38.21635884	53.69129288	CGCTTACCTGGGACCGGATC	12	0.30949340144742443	CAGGTA	AC	7	TA	6	-1	21	ENSG00000142192	ENST00000358918.7	TGA	17	FALSE	FALSE	FALSE	FALSE	NGN	NA	NA
BE3	53.69129288	donor	38.21635884	53.69129288	TACGTACCAATTTTTGATGA	15	0.13069391230310767	TTGGTA	AC	7	TA	6	-1	21	ENSG00000142192	ENST00000358918.7	TGA	17	FALSE	FALSE	FALSE	FALSE	NGN	NA	NA
BE3	53.69129288	donor	38.21635884	53.69129288	TACCTACCTCCACCACACCA	16	0.06853980417198813	GAGGTA	AC	7	TA	6	-1	21	ENSG00000142192	ENST00000358918.7	TGA	17	FALSE	FALSE	FALSE	FALSE	NGN	NA	NA
BE3	41.176781	donor	26.91292876	41.176781	GCTCACCTAAGCAGCGGTAG	3	0.8301404853128991	TAGGTG	AC	6	CA	5	-1	21	ENSG00000142192	ENST00000358918.7	GGA	18	FALSE	FALSE	FALSE	FALSE	NGN	NA	NA
BE3	48.98153034	donor	26.91292876	48.98153034	TGGTACCTCTTTGGCGACGG	4	0.7824606215410813	GAGGTA	AC	6	TA	5	-1	21	ENSG00000142192	ENST00000358918.7	TGT	18	FALSE	FALSE	FALSE	FALSE	NGN	NA	NA
BE3	48.98153034	donor	26.91292876	48.98153034	ACGTACGTTTAACAGGATCT	8	0.519369944657301	AACGTA	AC	6	TA	5	-1	21	ENSG00000142192	ENST00000358918.7	CGG	18	FALSE	FALSE	FALSE	FALSE	NGN	NA	NA
BE3	32.02638522	donor	23.01055409	32.02638522	TTACTTCTTGGCAATACTGC	2	0.8850574712643678	GAAGTA	AC	4	TA	3	-1	21	ENSG00000142192	ENST00000358918.7	AGG	20	FALSE	FALSE	FALSE	FALSE	NGN	NA	NA
BE3	32.02638522	donor	23.01055409	32.02638522	GTACCTCTTTGGCGACGGTG	4	0.7824606215410813	GAGGTA	AC	4	TA	3	-1	21	ENSG00000142192	ENST00000358918.7	TGC	20	FALSE	FALSE	FALSE	FALSE	NGN	NA	NA
BE3	32.02638522	donor	23.01055409	32.02638522	TTACTGGCGCTGCCACACAC	7	0.5432098765432098	CCAGTA	AC	4	TA	3	-1	21	ENSG00000142192	ENST00000358918.7	GGC	20	FALSE	FALSE	FALSE	FALSE	NGN	NA	NA
BE3	32.02638522	donor	23.01055409	32.02638522	GTACGTTTAACAGGATCTCG	8	0.519369944657301	AACGTA	AC	4	TA	3	-1	21	ENSG00000142192	ENST00000358918.7	GGC	20	FALSE	FALSE	FALSE	FALSE	NGN	NA	NA
BE3	32.02638522	donor	23.01055409	32.02638522	TTACCTGGGACATTCTCTCT	9	0.4627501064282673	CAGGTA	AC	4	TA	3	-1	21	ENSG00000142192	ENST00000358918.7	CGG	20	FALSE	FALSE	FALSE	FALSE	NGN	NA	NA
BE3	32.02638522	donor	23.01055409	32.02638522	CTACCCGAGGAGGAACAGCC	11	0.3639846743295019	CGGGTA	AC	4	TA	3	-1	21	ENSG00000142192	ENST00000358918.7	TGC	20	FALSE	FALSE	FALSE	FALSE	NGN	NA	NA
BE3	32.02638522	donor	23.01055409	32.02638522	TTACCTTCGTTTTCTGTGTT	14	0.1732652192422307	AAGGTA	AC	4	TA	3	-1	21	ENSG00000142192	ENST00000358918.7	GGC	20	FALSE	FALSE	FALSE	FALSE	NGN	NA	NA
BE3	32.02638522	donor	23.01055409	32.02638522	CTACCTCCACCACACCATGA	16	0.06853980417198813	GAGGTA	AC	4	TA	3	-1	21	ENSG00000142192	ENST00000358918.7	TGA	20	FALSE	FALSE	FALSE	FALSE	NGN	NA	NA
BE3	18.30079156	acceptor	18.30079156	NA	AACCTGAAAAACAAGAGGAG	17	0.06853980417198813	CAGGTT	CC	4	NA	NA	-1	21	ENSG00000142192	ENST00000358918.7	AGC	22	TRUE	FALSE	FALSE	FALSE	NGN	NA	NA
BE3	17.08970976	acceptor	17.08970976	NA	CGTCAACCTGAAAAACAAGA	17	0.06853980417198813	CAGGTT	CC	8	NA	NA	-1	21	ENSG00000142192	ENST00000358918.7	GGA	18	TRUE	FALSE	FALSE	FALSE	NGN	NA	NA
ABE	17.08970976	acceptor	NA	17.08970976	GTTTTTCAGGTTGACGCCGC	17	0.06853980417198813	CAGGTT	NA	NA	CA	8	-1	21	ENSG00000142192	ENST00000358918.7	TGT	15	TRUE	FALSE	FALSE	FALSE	NGN	NA	NA
BE3	45.21372032	donor	13.32189974	45.21372032	CGGCTCACCTAAGCAGCGGT	3	0.8301404853128991	TAGGTG	AC	8	CA	7	-1	21	ENSG00000142192	ENST00000358918.7	AGG	16	FALSE	FALSE	FALSE	FALSE	NGN	NA	NA
BE3	51	donor	13.32189974	51	GCTGGTACCTCTTTGGCGAC	4	0.7824606215410813	GAGGTA	AC	8	TA	7	-1	21	ENSG00000142192	ENST00000358918.7	GGT	16	FALSE	FALSE	FALSE	FALSE	NGN	NA	NA
BE3	51	donor	13.32189974	51	AGACCTACCCGAGGAGGAAC	11	0.3639846743295019	CGGGTA	AC	8	TA	7	-1	21	ENSG00000142192	ENST00000358918.7	AGC	16	FALSE	FALSE	FALSE	FALSE	NGN	NA	NA
BE3	51	donor	13.32189974	51	ACTCTTACCTTCGTTTTCTG	14	0.1732652192422307	AAGGTA	AC	8	TA	7	-1	21	ENSG00000142192	ENST00000358918.7	TGT	16	FALSE	FALSE	FALSE	FALSE	NGN	NA	NA
BE3	12.24538259	donor	10.7651715	12.24538259	TACTTCTTGGCAATACTGCA	2	0.8850574712643678	GAAGTA	AC	3	TA	2	-1	21	ENSG00000142192	ENST00000358918.7	GGA	21	FALSE	FALSE	FALSE	FALSE	NGN	NA	NA
BE3	12.24538259	donor	10.7651715	12.24538259	TACCTCCCATCTGCATAGTC	5	0.7002979991485738	GAGGTA	AC	3	TA	2	-1	21	ENSG00000142192	ENST00000358918.7	TGT	21	FALSE	FALSE	FALSE	FALSE	NGN	NA	NA
BE3	12.24538259	donor	10.7651715	12.24538259	TACCTGGGACATTCTCTCTC	9	0.4627501064282673	CAGGTA	AC	3	TA	2	-1	21	ENSG00000142192	ENST00000358918.7	GGT	21	FALSE	FALSE	FALSE	FALSE	NGN	NA	NA
BE3	12.24538259	donor	10.7651715	12.24538259	TACCTGGGACCGGATCTGAG	12	0.30949340144742443	CAGGTA	AC	3	TA	2	-1	21	ENSG00000142192	ENST00000358918.7	CGG	21	FALSE	FALSE	FALSE	FALSE	NGN	NA	NA
BE3	8.073878628	acceptor	8.073878628	NA	GCGTCAACCTGAAAAACAAG	17	0.06853980417198813	CAGGTT	CC	9	NA	NA	-1	21	ENSG00000142192	ENST00000358918.7	AGG	17	TRUE	FALSE	FALSE	FALSE	NGN	NA	NA
BE3	51	donor	5.517150396	51	GGCTGGTACCTCTTTGGCGA	4	0.7824606215410813	GAGGTA	AC	9	TA	8	-1	21	ENSG00000142192	ENST00000358918.7	CGG	15	FALSE	FALSE	FALSE	FALSE	NGN	NA	NA
BE3	51	donor	5.517150396	51	CTTACTTACCAACTTCATCC	13	0.2673478075776926	TTGGTA	AC	9	TA	8	-1	21	ENSG00000142192	ENST00000358918.7	TGA	15	FALSE	FALSE	FALSE	FALSE	NGN	NA	NA
BE3	7.939313984	donor	4.575197889	7.939313984	ACCTGGGACCGGATCTGAGC	12	0.30949340144742443	CAGGTA	AC	2	TA	1	-1	21	ENSG00000142192	ENST00000358918.7	GGC	22	FALSE	FALSE	FALSE	FALSE	NGN	NA	NA
BE3	48.98153034	donor	2.691292876	48.98153034	GGACTCTTACCTTCGTTTTC	14	0.1732652192422307	AAGGTA	AC	10	TA	9	-1	21	ENSG00000142192	ENST00000358918.7	TGT	14	FALSE	FALSE	FALSE	FALSE	NGN	NA	NA
BE3	48.98153034	donor	2.691292876	48.98153034	TTTTACGTACCAATTTTTGA	15	0.13069391230310767	TTGGTA	AC	10	TA	9	-1	21	ENSG00000142192	ENST00000358918.7	TGA	14	FALSE	FALSE	FALSE	FALSE	NGN	NA	NA
BE3	1.07651715	acceptor	1.07651715	NA	CGGCGTCAACCTGAAAAACA	17	0.06853980417198813	CAGGTT	CC	11	NA	NA	-1	21	ENSG00000142192	ENST00000358918.7	AGA	15	TRUE	FALSE	FALSE	FALSE	NGN	NA	NA
ABE	1.07651715	acceptor	NA	1.07651715	CTTGTTTTTCAGGTTGACGC	17	0.06853980417198813	CAGGTT	NA	NA	CA	11	-1	21	ENSG00000142192	ENST00000358918.7	CGC	12	TRUE	FALSE	FALSE	FALSE	NGN	NA	NA
BE3	44.13720317	donor	44.13720317	43.73350923	CTTACTGGCGCTGCCACACA	5	0.5683923705722072	CCAGTA	AC	5	TA	4	-1	21	ENSG00000142192	ENST00000448850.5	CGG	19	FALSE	FALSE	FALSE	FALSE	NGN	NA	NA
BE3	44.13720317	donor	44.13720317	43.73350923	CTTACCTGGGACCGGATCTG	9	0.2997275204359673	CAGGTA	AC	5	TA	4	-1	21	ENSG00000142192	ENST00000448850.5	AGC	19	FALSE	FALSE	FALSE	FALSE	NGN	NA	NA
ABE	43.3298153	acceptor	NA	43.3298153	TTGCCAGGTGCAGTGGCTCA	11	0.24577656675749315	CAGGTG	NA	NA	CA	6	-1	21	ENSG00000142192	ENST00000448850.5	TGC	17	TRUE	FALSE	FALSE	FALSE	NGN	NA	NA
BE3	53.69129288	donor	38.21635884	53.69129288	ACCTTACCTCCCATCTGCAT	3	0.7694822888283379	GAGGTA	AC	7	TA	6	-1	21	ENSG00000142192	ENST00000448850.5	AGT	17	FALSE	FALSE	FALSE	FALSE	NGN	NA	NA
BE3	53.69129288	donor	38.21635884	53.69129288	CGCTTACCTGGGACCGGATC	9	0.2997275204359673	CAGGTA	AC	7	TA	6	-1	21	ENSG00000142192	ENST00000448850.5	TGA	17	FALSE	FALSE	FALSE	FALSE	NGN	NA	NA
BE3	48.98153034	donor	26.91292876	48.98153034	TGGTACCTCTTTGGCGACGG	2	0.8746594005449592	GAGGTA	AC	6	TA	5	-1	21	ENSG00000142192	ENST00000448850.5	TGT	18	FALSE	FALSE	FALSE	FALSE	NGN	NA	NA
BE3	32.02638522	donor	23.01055409	32.02638522	GTACCTCTTTGGCGACGGTG	2	0.8746594005449592	GAGGTA	AC	4	TA	3	-1	21	ENSG00000142192	ENST00000448850.5	TGC	20	FALSE	FALSE	FALSE	FALSE	NGN	NA	NA
BE3	32.02638522	donor	23.01055409	32.02638522	TTACTGGCGCTGCCACACAC	5	0.5683923705722072	CCAGTA	AC	4	TA	3	-1	21	ENSG00000142192	ENST00000448850.5	GGC	20	FALSE	FALSE	FALSE	FALSE	NGN	NA	NA
BE3	32.02638522	donor	23.01055409	32.02638522	TTACCTGGGACATTCTCTCT	6	0.49591280653950953	CAGGTA	AC	4	TA	3	-1	21	ENSG00000142192	ENST00000448850.5	CGG	20	FALSE	FALSE	FALSE	FALSE	NGN	NA	NA
BE3	32.02638522	donor	23.01055409	32.02638522	CTACCCGAGGAGGAACAGCC	8	0.3694822888283379	CGGGTA	AC	4	TA	3	-1	21	ENSG00000142192	ENST00000448850.5	TGC	20	FALSE	FALSE	FALSE	FALSE	NGN	NA	NA
ABE	21.93403694	acceptor	NA	21.93403694	CAGGTGCAGTGGCTCATGCC	11	0.24577656675749315	CAGGTG	NA	NA	CA	2	-1	21	ENSG00000142192	ENST00000448850.5	TGT	21	TRUE	FALSE	FALSE	FALSE	NGN	NA	NA
BE3	51	donor	13.32189974	51	GCTGGTACCTCTTTGGCGAC	2	0.8746594005449592	GAGGTA	AC	8	TA	7	-1	21	ENSG00000142192	ENST00000448850.5	GGT	16	FALSE	FALSE	FALSE	FALSE	NGN	NA	NA
BE3	51	donor	13.32189974	51	AGACCTACCCGAGGAGGAAC	8	0.3694822888283379	CGGGTA	AC	8	TA	7	-1	21	ENSG00000142192	ENST00000448850.5	AGC	16	FALSE	FALSE	FALSE	FALSE	NGN	NA	NA
BE3	12.24538259	donor	10.7651715	12.24538259	TACCTCCCATCTGCATAGTC	3	0.7694822888283379	GAGGTA	AC	3	TA	2	-1	21	ENSG00000142192	ENST00000448850.5	TGT	21	FALSE	FALSE	FALSE	FALSE	NGN	NA	NA
BE3	12.24538259	donor	10.7651715	12.24538259	TACCTGGGACATTCTCTCTC	6	0.49591280653950953	CAGGTA	AC	3	TA	2	-1	21	ENSG00000142192	ENST00000448850.5	GGT	21	FALSE	FALSE	FALSE	FALSE	NGN	NA	NA
BE3	12.24538259	donor	10.7651715	12.24538259	TACCTGGGACCGGATCTGAG	9	0.2997275204359673	CAGGTA	AC	3	TA	2	-1	21	ENSG00000142192	ENST00000448850.5	CGG	21	FALSE	FALSE	FALSE	FALSE	NGN	NA	NA
BE3	51	donor	5.517150396	51	GGCTGGTACCTCTTTGGCGA	2	0.8746594005449592	GAGGTA	AC	9	TA	8	-1	21	ENSG00000142192	ENST00000448850.5	CGG	15	FALSE	FALSE	FALSE	FALSE	NGN	NA	NA
BE3	51	donor	5.517150396	51	CTTACTTACCAACTTCATCC	10	0.24577656675749315	TTGGTA	AC	9	TA	8	-1	21	ENSG00000142192	ENST00000448850.5	TGA	15	FALSE	FALSE	FALSE	FALSE	NGN	NA	NA
BE3	7.939313984	donor	4.575197889	7.939313984	ACCTGGGACCGGATCTGAGC	9	0.2997275204359673	CAGGTA	AC	2	TA	1	-1	21	ENSG00000142192	ENST00000448850.5	GGC	22	FALSE	FALSE	FALSE	FALSE	NGN	NA	NA
BE3	2.960422164	acceptor	2.960422164	NA	CCACTGCACCTGGCAAGAAT	11	0.24577656675749315	CAGGTG	CC	10	NA	NA	-1	21	ENSG00000142192	ENST00000448850.5	AGT	16	TRUE	FALSE	FALSE	FALSE	NGN	NA	NA
BE3	44.13720317	donor	44.13720317	43.73350923	CGTACGTTTAACAGGATCTC	3	0.4579439252336449	AACGTA	AC	5	TA	4	-1	21	ENSG00000142192	ENST00000415997.1	GGG	19	FALSE	FALSE	FALSE	FALSE	NGN	NA	NA
ABE	41.176781	acceptor	NA	41.176781	TGGCAGCATTTCCAGGAGAA	6	0.07102803738317753	CAGCAT	NA	NA	CA	5	-1	21	ENSG00000142192	ENST00000415997.1	AGT	18	TRUE	FALSE	FALSE	FALSE	NGN	NA	NA
BE3	48.98153034	donor	26.91292876	48.98153034	ACGTACGTTTAACAGGATCT	3	0.4579439252336449	AACGTA	AC	6	TA	5	-1	21	ENSG00000142192	ENST00000415997.1	CGG	18	FALSE	FALSE	FALSE	FALSE	NGN	NA	NA
BE3	32.02638522	donor	23.01055409	32.02638522	GTACGTTTAACAGGATCTCG	3	0.4579439252336449	AACGTA	AC	4	TA	3	-1	21	ENSG00000142192	ENST00000415997.1	GGC	20	FALSE	FALSE	FALSE	FALSE	NGN	NA	NA
BE3	32.02638522	donor	23.01055409	32.02638522	TTACCTGGGACATTCTCTCT	4	0.20934579439252332	CAGGTA	AC	4	TA	3	-1	21	ENSG00000142192	ENST00000415997.1	CGG	20	FALSE	FALSE	FALSE	FALSE	NGN	NA	NA
ABE	21.93403694	acceptor	NA	21.93403694	CAGCATTTCCAGGAGAAAGT	6	0.07102803738317753	CAGCAT	NA	NA	CA	2	-1	21	ENSG00000142192	ENST00000415997.1	GGA	21	TRUE	FALSE	FALSE	FALSE	NGN	NA	NA
ABE	11.16886544	acceptor	NA	11.16886544	GCAGCATTTCCAGGAGAAAG	6	0.07102803738317753	CAGCAT	NA	NA	CA	3	-1	21	ENSG00000142192	ENST00000415997.1	TGG	20	TRUE	FALSE	FALSE	FALSE	NGN	NA	NA
BE3	12.24538259	donor	10.7651715	12.24538259	TACCTGGGACATTCTCTCTC	4	0.20934579439252332	CAGGTA	AC	3	TA	2	-1	21	ENSG00000142192	ENST00000415997.1	GGT	21	FALSE	FALSE	FALSE	FALSE	NGN	NA	NA
ABE	8.073878628	acceptor	NA	8.073878628	ATGATGGCAGCATTTCCAGG	6	0.07102803738317753	CAGCAT	NA	NA	CA	9	-1	21	ENSG00000142192	ENST00000415997.1	AGA	14	TRUE	FALSE	FALSE	FALSE	NGN	NA	NA
ABE	1.07651715	acceptor	NA	1.07651715	TTATGATGGCAGCATTTCCA	6	0.07102803738317753	CAGCAT	NA	NA	CA	11	-1	21	ENSG00000142192	ENST00000415997.1	GGA	12	TRUE	FALSE	FALSE	FALSE	NGN	NA	NA
BE3	45.21372032	acceptor	45.21372032	NA	GTGGTCCTGCTGAAAAAGAA	4	0.782047142395867	CAGGAC	CC	7	NA	NA	-1	21	ENSG00000166265	ENST00000299340.8	GGG	19	TRUE	FALSE	FALSE	FALSE	NGN	NA	NA
BE3	44.13720317	donor	44.13720317	18.30079156	CTCACCAGGATAGGAGGAGA	3	0.782047142395867	CTGGTG	AC	5	CA	4	-1	21	ENSG00000166265	ENST00000299340.8	CGG	19	FALSE	FALSE	FALSE	FALSE	NGN	NA	NA
BE3	43.3298153	acceptor	43.3298153	NA	TGGTCCTGCTGAAAAAGAAG	4	0.782047142395867	CAGGAC	CC	6	NA	NA	-1	21	ENSG00000166265	ENST00000299340.8	GGG	20	TRUE	FALSE	FALSE	FALSE	NGN	NA	NA
ABE	43.3298153	acceptor	NA	43.3298153	TCAGCAGGACCACCACCCTA	4	0.782047142395867	CAGGAC	NA	NA	CA	6	-1	21	ENSG00000166265	ENST00000299340.8	CGG	17	TRUE	FALSE	FALSE	FALSE	NGN	NA	NA
BE3	41.176781	acceptor	41.176781	NA	GGTCCTGCTGAAAAAGAAGG	4	0.782047142395867	CAGGAC	CC	5	NA	NA	-1	21	ENSG00000166265	ENST00000299340.8	GGA	21	TRUE	FALSE	FALSE	FALSE	NGN	NA	NA
ABE	41.176781	acceptor	NA	41.176781	CAGCAGGACCACCACCCTAC	4	0.782047142395867	CAGGAC	NA	NA	CA	5	-1	21	ENSG00000166265	ENST00000299340.8	GGT	18	TRUE	FALSE	FALSE	FALSE	NGN	NA	NA
BE3	23.01055409	donor	23.01055409	11.16886544	TCACCAGGATAGGAGGAGAC	3	0.782047142395867	CTGGTG	AC	4	CA	3	-1	21	ENSG00000166265	ENST00000299340.8	GGT	20	FALSE	FALSE	FALSE	FALSE	NGN	NA	NA
BE3	17.08970976	acceptor	17.08970976	NA	GGTGGTCCTGCTGAAAAAGA	4	0.782047142395867	CAGGAC	CC	8	NA	NA	-1	21	ENSG00000166265	ENST00000299340.8	AGG	18	TRUE	FALSE	FALSE	FALSE	NGN	NA	NA
BE3	45.21372032	donor	13.32189974	45.21372032	TTGCTCACCAGGATAGGAGG	3	0.782047142395867	CTGGTG	AC	8	CA	7	-1	21	ENSG00000166265	ENST00000299340.8	AGA	16	FALSE	FALSE	FALSE	FALSE	NGN	NA	NA
BE3	4.575197889	donor	4.575197889	0.807387863	ACCAGGATAGGAGGAGACGG	3	0.782047142395867	CTGGTG	AC	2	CA	1	-1	21	ENSG00000166265	ENST00000299340.8	TGT	22	FALSE	FALSE	FALSE	FALSE	NGN	NA	NA
BE3	8.073878628	donor	2.691292876	8.073878628	TTTTGCTCACCAGGATAGGA	3	0.782047142395867	CTGGTG	AC	10	CA	9	-1	21	ENSG00000166265	ENST00000299340.8	GGA	14	FALSE	FALSE	FALSE	FALSE	NGN	NA	NA
BE3	1.07651715	acceptor	1.07651715	NA	GGTGGTGGTCCTGCTGAAAA	4	0.782047142395867	CAGGAC	CC	11	NA	NA	-1	21	ENSG00000166265	ENST00000299340.8	AGA	15	TRUE	FALSE	FALSE	FALSE	NGN	NA	NA
BE3	0.807387863	acceptor	0.807387863	NA	CCTGCTGAAAAAGAAGGGGA	4	0.782047142395867	CAGGAC	CC	1	NA	NA	-1	21	ENSG00000166265	ENST00000299340.8	AGA	24	TRUE	FALSE	FALSE	FALSE	NGN	NA	NA
ABE	53.69129288	acceptor	NA	53.69129288	TTCCTAGAATATGAACTCCA	4	0.22435020519835847	TAGAAT	NA	NA	TA	6	-1	21	ENSG00000166265	ENST00000400043.3	TGA	17	TRUE	FALSE	FALSE	FALSE	NGN	NA	NA
BE3	51	acceptor	51	NA	CATATTCTAGGAAGAGGAAA	4	0.22435020519835847	TAGAAT	TC	7	NA	NA	-1	21	ENSG00000166265	ENST00000400043.3	TGA	19	TRUE	FALSE	FALSE	FALSE	NGN	NA	NA
BE3	44.13720317	donor	44.13720317	18.30079156	CTCACCAGGATAGGAGGAGA	3	0.22435020519835847	CTGGTG	AC	5	CA	4	-1	21	ENSG00000166265	ENST00000400043.3	CGG	19	FALSE	FALSE	FALSE	FALSE	NGN	NA	NA
ABE	43.73350923	acceptor	NA	43.73350923	CCTAGAATATGAACTCCATG	4	0.22435020519835847	TAGAAT	NA	NA	TA	4	-1	21	ENSG00000166265	ENST00000400043.3	AGG	19	TRUE	FALSE	FALSE	FALSE	NGN	NA	NA
ABE	32.02638522	acceptor	NA	32.02638522	CTAGAATATGAACTCCATGA	4	0.22435020519835847	TAGAAT	NA	NA	TA	3	-1	21	ENSG00000166265	ENST00000400043.3	GGC	20	TRUE	FALSE	FALSE	FALSE	NGN	NA	NA
BE3	23.01055409	donor	23.01055409	11.16886544	TCACCAGGATAGGAGGAGAC	3	0.22435020519835847	CTGGTG	AC	4	CA	3	-1	21	ENSG00000166265	ENST00000400043.3	GGT	20	FALSE	FALSE	FALSE	FALSE	NGN	NA	NA
BE3	45.21372032	donor	13.32189974	45.21372032	TTGCTCACCAGGATAGGAGG	3	0.22435020519835847	CTGGTG	AC	8	CA	7	-1	21	ENSG00000166265	ENST00000400043.3	AGA	16	FALSE	FALSE	FALSE	FALSE	NGN	NA	NA
BE3	7.939313984	acceptor	7.939313984	NA	GAGTTCATATTCTAGGAAGA	4	0.22435020519835847	TAGAAT	TC	12	NA	NA	-1	21	ENSG00000166265	ENST00000400043.3	GGA	14	TRUE	FALSE	FALSE	FALSE	NGN	NA	NA
BE3	4.575197889	donor	4.575197889	0.807387863	ACCAGGATAGGAGGAGACGG	3	0.22435020519835847	CTGGTG	AC	2	CA	1	-1	21	ENSG00000166265	ENST00000400043.3	TGT	22	FALSE	FALSE	FALSE	FALSE	NGN	NA	NA
BE3	8.073878628	donor	2.691292876	8.073878628	TTTTGCTCACCAGGATAGGA	3	0.22435020519835847	CTGGTG	AC	10	CA	9	-1	21	ENSG00000166265	ENST00000400043.3	GGA	14	FALSE	FALSE	FALSE	FALSE	NGN	NA	NA
BE3	2.556728232	acceptor	2.556728232	NA	GGAGTTCATATTCTAGGAAG	4	0.22435020519835847	TAGAAT	TC	13	NA	NA	-1	21	ENSG00000166265	ENST00000400043.3	AGG	13	TRUE	FALSE	FALSE	FALSE	NGN	NA	NA
ABE	2.556728232	acceptor	NA	2.556728232	GAATATGAACTCCATGAGGC	4	0.22435020519835847	TAGAAT	NA	NA	TA	-1	-1	21	ENSG00000166265	ENST00000400043.3	AGA	23	TRUE	FALSE	FALSE	FALSE	NGN	NA	NA
ABE	45.21372032	acceptor	NA	45.21372032	ACCTGCAGACCTGGATATCA	9	0.48842145889617905	CAGACC	NA	NA	CA	7	-1	21	ENSG00000154734	ENST00000284984.7	TGA	16	TRUE	FALSE	FALSE	FALSE	NGN	NA	NA
BE3	44.13720317	donor	44.13720317	43.73350923	CTTACCTAATTCATGGGCTG	3	0.6792744114241606	TAGGTA	AC	5	TA	4	-1	21	ENSG00000154734	ENST00000284984.7	TGG	19	FALSE	FALSE	FALSE	FALSE	NGN	NA	NA
BE3	44.13720317	donor	44.13720317	18.30079156	CTCACCATTATTGTCTGGAC	6	0.5559629486684678	ATGGTG	AC	5	CA	4	-1	21	ENSG00000154734	ENST00000284984.7	AGT	19	FALSE	FALSE	FALSE	FALSE	NGN	NA	NA
BE3	43.73350923	acceptor	43.73350923	NA	GGTCTGCAGGTGACAAAAAC	9	0.48842145889617905	CAGACC	TC	4	NA	NA	-1	21	ENSG00000154734	ENST00000284984.7	AGG	22	TRUE	FALSE	FALSE	FALSE	NGN	NA	NA
BE3	53.69129288	donor	38.21635884	53.69129288	CTCTTACCTGTCTGGTGAAA	2	0.7047472018525666	CAGGTA	AC	7	TA	6	-1	21	ENSG00000154734	ENST00000284984.7	AGA	17	FALSE	FALSE	FALSE	FALSE	NGN	NA	NA
BE3	53.69129288	donor	38.21635884	53.69129288	GACTTACCTAATTCATGGGC	3	0.6792744114241606	TAGGTA	AC	7	TA	6	-1	21	ENSG00000154734	ENST00000284984.7	TGT	17	FALSE	FALSE	FALSE	FALSE	NGN	NA	NA
BE3	41.176781	donor	26.91292876	41.176781	TCTCACCATGACCATTATCC	4	0.6470474720185257	ATGGTG	AC	6	CA	5	-1	21	ENSG00000154734	ENST00000284984.7	AGA	18	FALSE	FALSE	FALSE	FALSE	NGN	NA	NA
BE3	41.176781	donor	26.91292876	41.176781	ACTCACATCAAAATGCTTTC	5	0.5918564260903126	GATGTG	AC	6	CA	5	-1	21	ENSG00000154734	ENST00000284984.7	TGT	18	FALSE	FALSE	FALSE	FALSE	NGN	NA	NA
BE3	48.98153034	donor	26.91292876	48.98153034	AACTACCTTGGGCTGCAAAA	7	0.5221922037823234	AAGGTA	AC	6	TA	5	-1	21	ENSG00000154734	ENST00000284984.7	CGA	18	FALSE	FALSE	FALSE	FALSE	NGN	NA	NA
BE3	48.98153034	donor	26.91292876	48.98153034	ACTTACTTTGCACTAGTAAC	8	0.48842145889617905	AAAGTA	AC	6	TA	5	-1	21	ENSG00000154734	ENST00000284984.7	TGA	18	FALSE	FALSE	FALSE	FALSE	NGN	NA	NA
BE3	32.02638522	donor	23.01055409	32.02638522	TTACCTAATTCATGGGCTGT	3	0.6792744114241606	TAGGTA	AC	4	TA	3	-1	21	ENSG00000154734	ENST00000284984.7	GGT	20	FALSE	FALSE	FALSE	FALSE	NGN	NA	NA
BE3	12.24538259	acceptor	12.24538259	NA	GTCTGCAGGTGACAAAAACA	9	0.48842145889617905	CAGACC	TC	2	NA	NA	-1	21	ENSG00000154734	ENST00000284984.7	GGC	23	TRUE	FALSE	FALSE	FALSE	NGN	NA	NA
BE3	21.93403694	donor	10.7651715	21.93403694	CACATCAAAATGCTTTCTGT	5	0.5918564260903126	GATGTG	AC	3	CA	2	-1	21	ENSG00000154734	ENST00000284984.7	CGG	21	FALSE	FALSE	FALSE	FALSE	NGN	NA	NA
BE3	12.24538259	donor	10.7651715	12.24538259	TACCTTGGGCTGCAAAACGA	7	0.5221922037823234	AAGGTA	AC	3	TA	2	-1	21	ENSG00000154734	ENST00000284984.7	AGA	21	FALSE	FALSE	FALSE	FALSE	NGN	NA	NA
BE3	17.08970976	donor	5.517150396	17.08970976	GCTCCTCACCATTATTGTCT	6	0.5559629486684678	ATGGTG	AC	9	CA	8	-1	21	ENSG00000154734	ENST00000284984.7	GGA	15	FALSE	FALSE	FALSE	FALSE	NGN	NA	NA
BE3	7.939313984	donor	4.575197889	7.939313984	ACCTGTCTGGTGAAAAGAAT	2	0.7047472018525666	CAGGTA	AC	2	TA	1	-1	21	ENSG00000154734	ENST00000284984.7	TGC	22	FALSE	FALSE	FALSE	FALSE	NGN	NA	NA
BE3	7.939313984	donor	4.575197889	7.939313984	ACCTAATTCATGGGCTGTGG	3	0.6792744114241606	TAGGTA	AC	2	TA	1	-1	21	ENSG00000154734	ENST00000284984.7	TGA	22	FALSE	FALSE	FALSE	FALSE	NGN	NA	NA
BE3	4.575197889	donor	4.575197889	0.807387863	ACATCAAAATGCTTTCTGTC	5	0.5918564260903126	GATGTG	AC	2	CA	1	-1	21	ENSG00000154734	ENST00000284984.7	GGT	22	FALSE	FALSE	FALSE	FALSE	NGN	NA	NA
BE3	48.98153034	donor	2.691292876	48.98153034	GCAGACTTACCTAATTCATG	3	0.6792744114241606	TAGGTA	AC	10	TA	9	-1	21	ENSG00000154734	ENST00000284984.7	GGC	14	FALSE	FALSE	FALSE	FALSE	NGN	NA	NA
BE3	8.073878628	donor	2.691292876	8.073878628	TGCTCCTCACCATTATTGTC	6	0.5559629486684678	ATGGTG	AC	10	CA	9	-1	21	ENSG00000154734	ENST00000284984.7	TGG	14	FALSE	FALSE	FALSE	FALSE	NGN	NA	NA
BE3	45.21372032	acceptor	45.21372032	NA	CGTGGCCTAGGAAGCAATCC	4	0.14814814814814814	TAGGCC	CC	7	NA	NA	-1	21	ENSG00000154734	ENST00000517777.5	AGA	19	TRUE	FALSE	FALSE	FALSE	NGN	NA	NA
BE3	44.13720317	donor	44.13720317	43.73350923	CTTACCTAATTCATGGGCTG	3	0.14814814814814814	TAGGTA	AC	5	TA	4	-1	21	ENSG00000154734	ENST00000517777.5	TGG	19	FALSE	FALSE	FALSE	FALSE	NGN	NA	NA
ABE	43.73350923	acceptor	NA	43.73350923	CCTAGGCCACGTGTTTAACA	4	0.14814814814814814	TAGGCC	NA	NA	TA	4	-1	21	ENSG00000154734	ENST00000517777.5	TGC	19	TRUE	FALSE	FALSE	FALSE	NGN	NA	NA
BE3	53.69129288	donor	38.21635884	53.69129288	CTCTTACCTGTCTGGTGAAA	2	0.37037037037037035	CAGGTA	AC	7	TA	6	-1	21	ENSG00000154734	ENST00000517777.5	AGA	17	FALSE	FALSE	FALSE	FALSE	NGN	NA	NA
BE3	53.69129288	donor	38.21635884	53.69129288	GACTTACCTAATTCATGGGC	3	0.14814814814814814	TAGGTA	AC	7	TA	6	-1	21	ENSG00000154734	ENST00000517777.5	TGT	17	FALSE	FALSE	FALSE	FALSE	NGN	NA	NA
BE3	32.02638522	donor	23.01055409	32.02638522	TTACCTAATTCATGGGCTGT	3	0.14814814814814814	TAGGTA	AC	4	TA	3	-1	21	ENSG00000154734	ENST00000517777.5	GGT	20	FALSE	FALSE	FALSE	FALSE	NGN	NA	NA
BE3	7.939313984	donor	4.575197889	7.939313984	ACCTGTCTGGTGAAAAGAAT	2	0.37037037037037035	CAGGTA	AC	2	TA	1	-1	21	ENSG00000154734	ENST00000517777.5	TGC	22	FALSE	FALSE	FALSE	FALSE	NGN	NA	NA
BE3	7.939313984	donor	4.575197889	7.939313984	ACCTAATTCATGGGCTGTGG	3	0.14814814814814814	TAGGTA	AC	2	TA	1	-1	21	ENSG00000154734	ENST00000517777.5	TGA	22	FALSE	FALSE	FALSE	FALSE	NGN	NA	NA
BE3	48.98153034	donor	2.691292876	48.98153034	GCAGACTTACCTAATTCATG	3	0.14814814814814814	TAGGTA	AC	10	TA	9	-1	21	ENSG00000154734	ENST00000517777.5	GGC	14	FALSE	FALSE	FALSE	FALSE	NGN	NA	NA
ABE	2.556728232	acceptor	NA	2.556728232	GGATTGCTTCCTAGGCCACG	4	0.14814814814814814	TAGGCC	NA	NA	TA	13	-1	21	ENSG00000154734	ENST00000517777.5	TGT	10	TRUE	FALSE	FALSE	FALSE	NGN	NA	NA
BE3	45.21372032	acceptor	45.21372032	NA	CGTGGCCTAGGAAGCAATCC	4	0.07537688442211055	TAGGCC	CC	7	NA	NA	-1	21	ENSG00000154734	ENST00000451462.5	AGA	19	TRUE	FALSE	FALSE	FALSE	NGN	NA	NA
BE3	44.13720317	donor	44.13720317	43.73350923	CTTACCTAATTCATGGGCTG	3	0.07537688442211055	TAGGTA	AC	5	TA	4	-1	21	ENSG00000154734	ENST00000451462.5	TGG	19	FALSE	FALSE	FALSE	FALSE	NGN	NA	NA
ABE	43.73350923	acceptor	NA	43.73350923	CCTAGGCCACGTGTTTAACA	4	0.07537688442211055	TAGGCC	NA	NA	TA	4	-1	21	ENSG00000154734	ENST00000451462.5	TGC	19	TRUE	FALSE	FALSE	FALSE	NGN	NA	NA
BE3	53.69129288	donor	38.21635884	53.69129288	CTCTTACCTGTCTGGTGAAA	2	0.29648241206030146	CAGGTA	AC	7	TA	6	-1	21	ENSG00000154734	ENST00000451462.5	AGA	17	FALSE	FALSE	FALSE	FALSE	NGN	NA	NA
BE3	53.69129288	donor	38.21635884	53.69129288	GACTTACCTAATTCATGGGC	3	0.07537688442211055	TAGGTA	AC	7	TA	6	-1	21	ENSG00000154734	ENST00000451462.5	TGT	17	FALSE	FALSE	FALSE	FALSE	NGN	NA	NA
BE3	32.02638522	donor	23.01055409	32.02638522	TTACCTAATTCATGGGCTGT	3	0.07537688442211055	TAGGTA	AC	4	TA	3	-1	21	ENSG00000154734	ENST00000451462.5	GGT	20	FALSE	FALSE	FALSE	FALSE	NGN	NA	NA
BE3	7.939313984	donor	4.575197889	7.939313984	ACCTGTCTGGTGAAAAGAAT	2	0.29648241206030146	CAGGTA	AC	2	TA	1	-1	21	ENSG00000154734	ENST00000451462.5	TGC	22	FALSE	FALSE	FALSE	FALSE	NGN	NA	NA
BE3	7.939313984	donor	4.575197889	7.939313984	ACCTAATTCATGGGCTGTGG	3	0.07537688442211055	TAGGTA	AC	2	TA	1	-1	21	ENSG00000154734	ENST00000451462.5	TGA	22	FALSE	FALSE	FALSE	FALSE	NGN	NA	NA
BE3	48.98153034	donor	2.691292876	48.98153034	GCAGACTTACCTAATTCATG	3	0.07537688442211055	TAGGTA	AC	10	TA	9	-1	21	ENSG00000154734	ENST00000451462.5	GGC	14	FALSE	FALSE	FALSE	FALSE	NGN	NA	NA
ABE	2.556728232	acceptor	NA	2.556728232	GGATTGCTTCCTAGGCCACG	4	0.07537688442211055	TAGGCC	NA	NA	TA	13	-1	21	ENSG00000154734	ENST00000451462.5	TGT	10	TRUE	FALSE	FALSE	FALSE	NGN	NA	NA
ABE	48.98153034	acceptor	NA	48.98153034	CTTTTTGTAGGACTTGTGTG	3	0.052238805970149294	TAGGAC	NA	NA	TA	9	-1	21	ENSG00000154734	ENST00000517452.1	GGT	14	TRUE	FALSE	FALSE	FALSE	NGN	NA	NA
BE3	45.21372032	acceptor	45.21372032	NA	CAAGTCCTACAAAAAGCAAA	3	0.052238805970149294	TAGGAC	CC	7	NA	NA	-1	21	ENSG00000154734	ENST00000517452.1	GGT	19	TRUE	FALSE	FALSE	FALSE	NGN	NA	NA
BE3	53.69129288	donor	38.21635884	53.69129288	CTCTTACCTGTCTGGTGAAA	2	0.052238805970149294	CAGGTA	AC	7	TA	6	-1	21	ENSG00000154734	ENST00000517452.1	AGA	17	FALSE	FALSE	FALSE	FALSE	NGN	NA	NA
ABE	32.02638522	acceptor	NA	32.02638522	GCTTTTTGTAGGACTTGTGT	3	0.052238805970149294	TAGGAC	NA	NA	TA	10	-1	21	ENSG00000154734	ENST00000517452.1	GGG	13	TRUE	FALSE	FALSE	FALSE	NGN	NA	NA
ABE	32.02638522	acceptor	NA	32.02638522	GTAGGACTTGTGTGGGTCCC	3	0.052238805970149294	TAGGAC	NA	NA	TA	3	-1	21	ENSG00000154734	ENST00000517452.1	AGA	20	TRUE	FALSE	FALSE	FALSE	NGN	NA	NA
BE3	17.08970976	acceptor	17.08970976	NA	ACAAGTCCTACAAAAAGCAA	3	0.052238805970149294	TAGGAC	CC	8	NA	NA	-1	21	ENSG00000154734	ENST00000517452.1	AGG	18	TRUE	FALSE	FALSE	FALSE	NGN	NA	NA
ABE	12.24538259	acceptor	NA	12.24538259	TGCTTTTTGTAGGACTTGTG	3	0.052238805970149294	TAGGAC	NA	NA	TA	11	-1	21	ENSG00000154734	ENST00000517452.1	TGG	12	TRUE	FALSE	FALSE	FALSE	NGN	NA	NA
BE3	7.939313984	donor	4.575197889	7.939313984	ACCTGTCTGGTGAAAAGAAT	2	0.052238805970149294	CAGGTA	AC	2	TA	1	-1	21	ENSG00000154734	ENST00000517452.1	TGC	22	FALSE	FALSE	FALSE	FALSE	NGN	NA	NA
BE3	4.575197889	donor	4.575197889	0.807387863	ACATGTCTGGGACCCACACA	3	0	CATGTG	AC	2	CA	1	-1	21	ENSG00000154734	ENST00000517452.1	AGT	22	TRUE	FALSE	FALSE	TRUE	NGN	NA	NA
ABE	2.556728232	acceptor	NA	2.556728232	TTTGCTTTTTGTAGGACTTG	3	0.052238805970149294	TAGGAC	NA	NA	TA	13	-1	21	ENSG00000154734	ENST00000517452.1	TGT	10	TRUE	FALSE	FALSE	FALSE	NGN	NA	NA
ABE	45.21372032	acceptor	NA	45.21372032	ACTTCCAGTAAGGGTTACAC	8	0.7413793103448276	CAGTAA	NA	NA	CA	7	-1	21	ENSG00000154736	ENST00000284987.5	TGA	16	TRUE	FALSE	FALSE	FALSE	NGN	NA	NA
BE3	44.13720317	donor	44.13720317	43.73350923	CATACCATGGCCATCATCCA	3	0.8315649867374005	ATGGTA	AC	5	TA	4	-1	21	ENSG00000154736	ENST00000284987.5	GGA	19	FALSE	FALSE	FALSE	FALSE	NGN	NA	NA
BE3	53.69129288	donor	38.21635884	53.69129288	AGCGTACCATTGGGTGGGCA	5	0.7800618921308576	ATGGTA	AC	7	TA	6	-1	21	ENSG00000154736	ENST00000284987.5	GGG	17	FALSE	FALSE	FALSE	FALSE	NGN	NA	NA
BE3	53.69129288	donor	38.21635884	53.69129288	ATATTACCTTTTCTTATTAA	7	0.7413793103448276	AAGGTA	AC	7	TA	6	-1	21	ENSG00000154736	ENST00000284987.5	AGG	17	FALSE	FALSE	FALSE	FALSE	NGN	NA	NA
BE3	48.98153034	donor	26.91292876	48.98153034	ACATACCATGGCCATCATCC	3	0.8315649867374005	ATGGTA	AC	6	TA	5	-1	21	ENSG00000154736	ENST00000284987.5	AGG	18	FALSE	FALSE	FALSE	FALSE	NGN	NA	NA
BE3	48.98153034	donor	26.91292876	48.98153034	GCGTACCATTGGGTGGGCAG	5	0.7800618921308576	ATGGTA	AC	6	TA	5	-1	21	ENSG00000154736	ENST00000284987.5	GGC	18	FALSE	FALSE	FALSE	FALSE	NGN	NA	NA
BE3	48.98153034	donor	26.91292876	48.98153034	TATTACCTTTTCTTATTAAA	7	0.7413793103448276	AAGGTA	AC	6	TA	5	-1	21	ENSG00000154736	ENST00000284987.5	GGT	18	FALSE	FALSE	FALSE	FALSE	NGN	NA	NA
BE3	32.02638522	donor	23.01055409	32.02638522	ATACCGATTTCGTGAGCCAC	2	0.8500221043324492	TCGGTA	AC	4	TA	3	-1	21	ENSG00000154736	ENST00000284987.5	AGT	20	FALSE	FALSE	FALSE	FALSE	NGN	NA	NA
ABE	21.93403694	acceptor	NA	21.93403694	CAGTAAGGGTTACACTGACG	8	0.7413793103448276	CAGTAA	NA	NA	CA	2	-1	21	ENSG00000154736	ENST00000284987.5	TGG	21	TRUE	FALSE	FALSE	FALSE	NGN	NA	NA
ABE	18.30079156	acceptor	NA	18.30079156	TCCAGTAAGGGTTACACTGA	8	0.7413793103448276	CAGTAA	NA	NA	CA	4	-1	21	ENSG00000154736	ENST00000284987.5	CGT	19	TRUE	FALSE	FALSE	FALSE	NGN	NA	NA
BE3	13.32189974	acceptor	13.32189974	NA	ACCCTTACTGGAAGTAGGAA	8	0.7413793103448276	CAGTAA	AC	8	NA	NA	-1	21	ENSG00000154736	ENST00000284987.5	TGT	18	TRUE	FALSE	FALSE	FALSE	NGN	NA	NA
BE3	51	donor	13.32189974	51	CAGCGTACCATTGGGTGGGC	5	0.7800618921308576	ATGGTA	AC	8	TA	7	-1	21	ENSG00000154736	ENST00000284987.5	AGG	16	FALSE	FALSE	FALSE	FALSE	NGN	NA	NA
BE3	12.24538259	donor	10.7651715	12.24538259	TACTGAATAATATTTTTTCT	4	0.8002873563218391	TCAGTA	AC	3	TA	2	-1	21	ENSG00000154736	ENST00000284987.5	TGG	21	FALSE	FALSE	FALSE	FALSE	NGN	NA	NA
BE3	7.939313984	donor	4.575197889	7.939313984	ACCGATTTCGTGAGCCACAG	2	0.8500221043324492	TCGGTA	AC	2	TA	1	-1	21	ENSG00000154736	ENST00000284987.5	TGA	22	FALSE	FALSE	FALSE	FALSE	NGN	NA	NA
BE3	7.939313984	donor	4.575197889	7.939313984	ACTGAATAATATTTTTTCTT	4	0.8002873563218391	TCAGTA	AC	2	TA	1	-1	21	ENSG00000154736	ENST00000284987.5	GGT	22	FALSE	FALSE	FALSE	FALSE	NGN	NA	NA
BE3	7.939313984	donor	4.575197889	7.939313984	ACCATTGGGTGGGCAGGGCA	5	0.7800618921308576	ATGGTA	AC	2	TA	1	-1	21	ENSG00000154736	ENST00000284987.5	TGA	22	FALSE	FALSE	FALSE	FALSE	NGN	NA	NA
BE3	48.98153034	donor	2.691292876	48.98153034	CGCTGCATACCGATTTCGTG	2	0.8500221043324492	TCGGTA	AC	10	TA	9	-1	21	ENSG00000154736	ENST00000284987.5	AGC	14	FALSE	FALSE	FALSE	FALSE	NGN	NA	NA
ABE	0.807387863	acceptor	NA	0.807387863	AGTAAGGGTTACACTGACGT	8	0.7413793103448276	CAGTAA	NA	NA	CA	1	-1	21	ENSG00000154736	ENST00000284987.5	GGT	22	TRUE	FALSE	FALSE	FALSE	NGN	NA	NA
BE3	44.13720317	donor	44.13720317	43.73350923	CTTACATGTACAAAGCCTGA	2	0.9495781024902243	CATGTA	AC	5	TA	4	-1	21	ENSG00000156239	ENST00000303775.9	GGG	19	FALSE	FALSE	FALSE	FALSE	NGN	NA	NA
BE3	44.13720317	donor	44.13720317	43.73350923	CTTACCAAATCTGTAATAAC	3	0.9310557727927558	TTGGTA	AC	5	TA	4	-1	21	ENSG00000156239	ENST00000303775.9	TGG	19	FALSE	FALSE	FALSE	FALSE	NGN	NA	NA
BE3	43.73350923	acceptor	43.73350923	NA	CTTCTAAAATAAAAATCAAA	6	0.8849557522123894	TAGAAG	TC	4	NA	NA	-1	21	ENSG00000156239	ENST00000303775.9	AGG	22	TRUE	FALSE	FALSE	FALSE	NGN	NA	NA
ABE	32.02638522	acceptor	NA	32.02638522	TTTTATTTTAGAAGAAATTT	6	0.8849557522123894	TAGAAG	NA	NA	TA	10	-1	21	ENSG00000156239	ENST00000303775.9	TGA	13	TRUE	FALSE	FALSE	FALSE	NGN	NA	NA
BE3	48.98153034	donor	26.91292876	48.98153034	ACTTACATGTACAAAGCCTG	2	0.9495781024902243	CATGTA	AC	6	TA	5	-1	21	ENSG00000156239	ENST00000303775.9	AGG	18	FALSE	FALSE	FALSE	FALSE	NGN	NA	NA
BE3	32.02638522	donor	23.01055409	32.02638522	TTACATGTACAAAGCCTGAG	2	0.9495781024902243	CATGTA	AC	4	TA	3	-1	21	ENSG00000156239	ENST00000303775.9	GGC	20	FALSE	FALSE	FALSE	FALSE	NGN	NA	NA
BE3	32.02638522	donor	23.01055409	32.02638522	TTACCAAATCTGTAATAACT	3	0.9310557727927558	TTGGTA	AC	4	TA	3	-1	21	ENSG00000156239	ENST00000303775.9	GGT	20	FALSE	FALSE	FALSE	FALSE	NGN	NA	NA
BE3	51	donor	13.32189974	51	ATACTTACATGTACAAAGCC	2	0.9495781024902243	CATGTA	AC	8	TA	7	-1	21	ENSG00000156239	ENST00000303775.9	TGA	16	FALSE	FALSE	FALSE	FALSE	NGN	NA	NA
BE3	51	donor	13.32189974	51	TGTTTTACCTCTTGAGGTGG	4	0.9139740687384236	GAGGTA	AC	8	TA	7	-1	21	ENSG00000156239	ENST00000303775.9	AGT	16	FALSE	FALSE	FALSE	FALSE	NGN	NA	NA
BE3	12.24538259	acceptor	12.24538259	NA	TTCTAAAATAAAAATCAAAA	6	0.8849557522123894	TAGAAG	TC	2	NA	NA	-1	21	ENSG00000156239	ENST00000303775.9	GGT	23	TRUE	FALSE	FALSE	FALSE	NGN	NA	NA
ABE	7.939313984	acceptor	NA	7.939313984	AGAAGAAATTTTGAAAATAA	6	0.8849557522123894	TAGAAG	NA	NA	TA	1	-1	21	ENSG00000156239	ENST00000303775.9	TGA	22	TRUE	FALSE	FALSE	FALSE	NGN	NA	NA
BE3	7.939313984	donor	4.575197889	7.939313984	ACCTGGGTTGTTTTCTTTAA	5	0.8849557522123894	CAGGTA	AC	2	TA	1	-1	21	ENSG00000156239	ENST00000303775.9	TGG	22	FALSE	FALSE	FALSE	FALSE	NGN	NA	NA
BE3	48.98153034	donor	2.691292876	48.98153034	TATGTTTTACCTCTTGAGGT	4	0.9139740687384236	GAGGTA	AC	10	TA	9	-1	21	ENSG00000156239	ENST00000303775.9	GGA	14	FALSE	FALSE	FALSE	FALSE	NGN	NA	NA
BE3	44.13720317	donor	44.13720317	43.73350923	CTTACATGTACAAAGCCTGA	2	0.9487018425460636	CATGTA	AC	5	TA	4	-1	21	ENSG00000156239	ENST00000351429.7	GGG	19	FALSE	FALSE	FALSE	FALSE	NGN	NA	NA
BE3	44.13720317	donor	44.13720317	43.73350923	CTTACCAAATCTGTAATAAC	3	0.9298576214405361	TTGGTA	AC	5	TA	4	-1	21	ENSG00000156239	ENST00000351429.7	TGG	19	FALSE	FALSE	FALSE	FALSE	NGN	NA	NA
BE3	43.73350923	acceptor	43.73350923	NA	CTTCTAAAATAAAAATCAAA	5	0.9003350083752094	TAGAAG	TC	4	NA	NA	-1	21	ENSG00000156239	ENST00000351429.7	AGG	22	TRUE	FALSE	FALSE	FALSE	NGN	NA	NA
ABE	32.02638522	acceptor	NA	32.02638522	TTTTATTTTAGAAGAAATTT	5	0.9003350083752094	TAGAAG	NA	NA	TA	10	-1	21	ENSG00000156239	ENST00000351429.7	TGA	13	TRUE	FALSE	FALSE	FALSE	NGN	NA	NA
BE3	48.98153034	donor	26.91292876	48.98153034	ACTTACATGTACAAAGCCTG	2	0.9487018425460636	CATGTA	AC	6	TA	5	-1	21	ENSG00000156239	ENST00000351429.7	AGG	18	FALSE	FALSE	FALSE	FALSE	NGN	NA	NA
BE3	32.02638522	donor	23.01055409	32.02638522	TTACATGTACAAAGCCTGAG	2	0.9487018425460636	CATGTA	AC	4	TA	3	-1	21	ENSG00000156239	ENST00000351429.7	GGC	20	FALSE	FALSE	FALSE	FALSE	NGN	NA	NA
BE3	32.02638522	donor	23.01055409	32.02638522	TTACCAAATCTGTAATAACT	3	0.9298576214405361	TTGGTA	AC	4	TA	3	-1	21	ENSG00000156239	ENST00000351429.7	GGT	20	FALSE	FALSE	FALSE	FALSE	NGN	NA	NA
BE3	51	donor	13.32189974	51	ATACTTACATGTACAAAGCC	2	0.9487018425460636	CATGTA	AC	8	TA	7	-1	21	ENSG00000156239	ENST00000351429.7	TGA	16	FALSE	FALSE	FALSE	FALSE	NGN	NA	NA
BE3	12.24538259	acceptor	12.24538259	NA	TTCTAAAATAAAAATCAAAA	5	0.9003350083752094	TAGAAG	TC	2	NA	NA	-1	21	ENSG00000156239	ENST00000351429.7	GGT	23	TRUE	FALSE	FALSE	FALSE	NGN	NA	NA
ABE	7.939313984	acceptor	NA	7.939313984	AGAAGAAATTTTGAAAATAA	5	0.9003350083752094	TAGAAG	NA	NA	TA	1	-1	21	ENSG00000156239	ENST00000351429.7	TGA	22	TRUE	FALSE	FALSE	FALSE	NGN	NA	NA
BE3	7.939313984	donor	4.575197889	7.939313984	ACCTGGGTTGTTTTCTTTAA	4	0.9003350083752094	CAGGTA	AC	2	TA	1	-1	21	ENSG00000156239	ENST00000351429.7	TGG	22	FALSE	FALSE	FALSE	FALSE	NGN	NA	NA
BE3	51	acceptor	51	NA	ATCCATCTGAGGACAGAAGA	7	0.4261275272161742	CAGATG	TC	7	NA	NA	-1	21	ENSG00000156239	ENST00000460212.1	TGA	19	TRUE	FALSE	FALSE	FALSE	NGN	NA	NA
BE3	48.98153034	acceptor	48.98153034	NA	CCATCTGAGGACAGAAGATG	7	0.4261275272161742	CAGATG	TC	5	NA	NA	-1	21	ENSG00000156239	ENST00000460212.1	AGA	21	TRUE	FALSE	FALSE	FALSE	NGN	NA	NA
BE3	44.13720317	donor	44.13720317	43.73350923	CTTACATGTACAAAGCCTGA	2	0.8094867807153966	CATGTA	AC	5	TA	4	-1	21	ENSG00000156239	ENST00000460212.1	GGG	19	FALSE	FALSE	FALSE	FALSE	NGN	NA	NA
BE3	44.13720317	donor	44.13720317	43.73350923	CTTACCAAATCTGTAATAAC	3	0.7395023328149299	TTGGTA	AC	5	TA	4	-1	21	ENSG00000156239	ENST00000460212.1	TGG	19	FALSE	FALSE	FALSE	FALSE	NGN	NA	NA
BE3	44.13720317	donor	44.13720317	43.73350923	GTTACCTAATGAATGACTTC	6	0.4261275272161742	TAGGTA	AC	5	TA	4	-1	21	ENSG00000156239	ENST00000460212.1	AGT	19	FALSE	FALSE	FALSE	FALSE	NGN	NA	NA
BE3	32.02638522	acceptor	32.02638522	NA	TAAATCCATCTGAGGACAGA	7	0.4261275272161742	CAGATG	TC	10	NA	NA	-1	21	ENSG00000156239	ENST00000460212.1	AGA	16	TRUE	FALSE	FALSE	FALSE	NGN	NA	NA
BE3	48.98153034	donor	26.91292876	48.98153034	ACTTACATGTACAAAGCCTG	2	0.8094867807153966	CATGTA	AC	6	TA	5	-1	21	ENSG00000156239	ENST00000460212.1	AGG	18	FALSE	FALSE	FALSE	FALSE	NGN	NA	NA
BE3	32.02638522	donor	23.01055409	32.02638522	TTACATGTACAAAGCCTGAG	2	0.8094867807153966	CATGTA	AC	4	TA	3	-1	21	ENSG00000156239	ENST00000460212.1	GGC	20	FALSE	FALSE	FALSE	FALSE	NGN	NA	NA
BE3	32.02638522	donor	23.01055409	32.02638522	TTACCAAATCTGTAATAACT	3	0.7395023328149299	TTGGTA	AC	4	TA	3	-1	21	ENSG00000156239	ENST00000460212.1	GGT	20	FALSE	FALSE	FALSE	FALSE	NGN	NA	NA
ABE	18.30079156	acceptor	NA	18.30079156	CTCAGATGGATTTACATCAC	7	0.4261275272161742	CAGATG	NA	NA	CA	4	-1	21	ENSG00000156239	ENST00000460212.1	TGG	19	TRUE	FALSE	FALSE	FALSE	NGN	NA	NA
BE3	51	donor	13.32189974	51	ATACTTACATGTACAAAGCC	2	0.8094867807153966	CATGTA	AC	8	TA	7	-1	21	ENSG00000156239	ENST00000460212.1	TGA	16	FALSE	FALSE	FALSE	FALSE	NGN	NA	NA
BE3	51	donor	13.32189974	51	TGTTTTACCTCTTGAGGTGG	4	0.6749611197511665	GAGGTA	AC	8	TA	7	-1	21	ENSG00000156239	ENST00000460212.1	AGT	16	FALSE	FALSE	FALSE	FALSE	NGN	NA	NA
ABE	11.16886544	acceptor	NA	11.16886544	TCAGATGGATTTACATCACT	7	0.4261275272161742	CAGATG	NA	NA	CA	3	-1	21	ENSG00000156239	ENST00000460212.1	GGC	20	TRUE	FALSE	FALSE	FALSE	NGN	NA	NA
BE3	7.939313984	acceptor	7.939313984	NA	TCTGAGGACAGAAGATGAGA	7	0.4261275272161742	CAGATG	TC	1	NA	NA	-1	21	ENSG00000156239	ENST00000460212.1	TGT	24	TRUE	FALSE	FALSE	FALSE	NGN	NA	NA
BE3	7.939313984	donor	4.575197889	7.939313984	ACCTGGGTTGTTTTCTTTAA	5	0.5653188180404354	CAGGTA	AC	2	TA	1	-1	21	ENSG00000156239	ENST00000460212.1	TGG	22	FALSE	FALSE	FALSE	FALSE	NGN	NA	NA
BE3	48.98153034	donor	2.691292876	48.98153034	TATGTTTTACCTCTTGAGGT	4	0.6749611197511665	GAGGTA	AC	10	TA	9	-1	21	ENSG00000156239	ENST00000460212.1	GGA	14	FALSE	FALSE	FALSE	FALSE	NGN	NA	NA
BE3	2.556728232	acceptor	2.556728232	NA	ATGTAAATCCATCTGAGGAC	7	0.4261275272161742	CAGATG	TC	13	NA	NA	-1	21	ENSG00000156239	ENST00000460212.1	AGA	13	TRUE	FALSE	FALSE	FALSE	NGN	NA	NA
BE3	44.13720317	donor	44.13720317	43.73350923	CATACCTCAATAGTTGTAAG	7	0.8619203135205749	GAGGTA	AC	5	TA	4	-1	21	ENSG00000198862	ENST00000361371.9	TGT	19	FALSE	FALSE	FALSE	FALSE	NGN	NA	NA
BE3	44.13720317	donor	44.13720317	43.73350923	CCTACCATTTTTAACATGTT	12	0.683736120182887	ATGGTA	AC	5	TA	4	-1	21	ENSG00000198862	ENST00000361371.9	GGG	19	FALSE	FALSE	FALSE	FALSE	NGN	NA	NA
BE3	44.13720317	donor	44.13720317	43.73350923	CTTACCTGTTAAATAACAGC	17	0.568647942521228	CAGGTA	AC	5	TA	4	-1	21	ENSG00000198862	ENST00000361371.9	TGC	19	FALSE	FALSE	FALSE	FALSE	NGN	NA	NA
BE3	44.13720317	donor	44.13720317	0.941952507	CTGACCTCTAATACTCAGCT	26	0.38497713912475506	GAGGTC	AC	5	GA	4	-1	21	ENSG00000198862	ENST00000361371.9	GGA	19	FALSE	FALSE	FALSE	FALSE	NGN	NA	NA
BE3	44.13720317	donor	44.13720317	43.73350923	CTTACCTGATGGGTGAGGTA	28	0.33089483997387326	CAGGTA	AC	5	TA	4	-1	21	ENSG00000198862	ENST00000361371.9	AGT	19	FALSE	FALSE	FALSE	FALSE	NGN	NA	NA
BE3	53.69129288	donor	38.21635884	53.69129288	AATATACCTGAGGTACACTG	6	0.8845199216198563	CAGGTA	AC	7	TA	6	-1	21	ENSG00000198862	ENST00000361371.9	TGT	17	FALSE	FALSE	FALSE	FALSE	NGN	NA	NA
BE3	53.69129288	donor	38.21635884	53.69129288	TACATACCTCAATAGTTGTA	7	0.8619203135205749	GAGGTA	AC	7	TA	6	-1	21	ENSG00000198862	ENST00000361371.9	AGT	17	FALSE	FALSE	FALSE	FALSE	NGN	NA	NA
BE3	53.69129288	donor	38.21635884	53.69129288	TAGATACCTGATCATTGACG	9	0.8194644023514043	CAGGTA	AC	7	TA	6	-1	21	ENSG00000198862	ENST00000361371.9	AGC	17	FALSE	FALSE	FALSE	FALSE	NGN	NA	NA
BE3	53.69129288	donor	38.21635884	53.69129288	GACTTACCAAGCAGGCTGAA	29	0.30907903331156106	TTGGTA	AC	7	TA	6	-1	21	ENSG00000198862	ENST00000361371.9	TGG	17	FALSE	FALSE	FALSE	FALSE	NGN	NA	NA
BE3	48.98153034	donor	26.91292876	48.98153034	ACTTACTGCGGGTCACTGAG	5	0.9080339647289354	GCAGTA	AC	6	TA	5	-1	21	ENSG00000198862	ENST00000361371.9	TGT	18	FALSE	FALSE	FALSE	FALSE	NGN	NA	NA
BE3	48.98153034	donor	26.91292876	48.98153034	ACTTACCCAGCAACTAGAGA	8	0.8370999346832135	TGGGTA	AC	6	TA	5	-1	21	ENSG00000198862	ENST00000361371.9	CGT	18	FALSE	FALSE	FALSE	FALSE	NGN	NA	NA
BE3	48.98153034	donor	26.91292876	48.98153034	TCCTACCATTTTTAACATGT	12	0.683736120182887	ATGGTA	AC	6	TA	5	-1	21	ENSG00000198862	ENST00000361371.9	TGG	18	FALSE	FALSE	FALSE	FALSE	NGN	NA	NA
BE3	48.98153034	donor	26.91292876	48.98153034	GGTTACCTGTTGATATCCAA	14	0.632527759634226	CAGGTA	AC	6	TA	5	-1	21	ENSG00000198862	ENST00000361371.9	AGA	18	FALSE	FALSE	FALSE	FALSE	NGN	NA	NA
BE3	44.13720317	donor	26.91292876	44.13720317	ACTAACCATTAGTGCTGCAA	19	0.5365120836054866	ATGGTT	AC	6	AA	5	-1	21	ENSG00000198862	ENST00000361371.9	AGA	18	FALSE	FALSE	FALSE	FALSE	NGN	NA	NA
BE3	26.91292876	donor	26.91292876	8.612137203	ACTGACCTCTAATACTCAGC	26	0.38497713912475506	GAGGTC	AC	6	GA	5	-1	21	ENSG00000198862	ENST00000361371.9	TGG	18	FALSE	FALSE	FALSE	FALSE	NGN	NA	NA
BE3	48.98153034	donor	26.91292876	48.98153034	ACTTACCAAGCAGGCTGAAT	29	0.30907903331156106	TTGGTA	AC	6	TA	5	-1	21	ENSG00000198862	ENST00000361371.9	GGA	18	FALSE	FALSE	FALSE	FALSE	NGN	NA	NA
BE3	32.02638522	donor	23.01055409	32.02638522	TTACCCAGCAACTAGAGACG	8	0.8370999346832135	TGGGTA	AC	4	TA	3	-1	21	ENSG00000198862	ENST00000361371.9	TGA	20	FALSE	FALSE	FALSE	FALSE	NGN	NA	NA
BE3	32.02638522	donor	23.01055409	32.02638522	ATACCTTTTCAATAATCTTA	11	0.70842586544742	AAGGTA	AC	4	TA	3	-1	21	ENSG00000198862	ENST00000361371.9	AGA	20	FALSE	FALSE	FALSE	FALSE	NGN	NA	NA
BE3	32.02638522	donor	23.01055409	32.02638522	CTACCATTTTTAACATGTTG	12	0.683736120182887	ATGGTA	AC	4	TA	3	-1	21	ENSG00000198862	ENST00000361371.9	GGA	20	FALSE	FALSE	FALSE	FALSE	NGN	NA	NA
BE3	32.02638522	donor	23.01055409	32.02638522	ATACCTGCATAGGAAGAGAC	15	0.6137165251469627	CAGGTA	AC	4	TA	3	-1	21	ENSG00000198862	ENST00000361371.9	TGC	20	FALSE	FALSE	FALSE	FALSE	NGN	NA	NA
BE3	23.01055409	donor	23.01055409	10.7651715	TAACCGTCATGCCATTAAAT	27	0.35623775310254735	ACGGTT	AC	4	AA	3	-1	21	ENSG00000198862	ENST00000361371.9	AGT	20	FALSE	FALSE	FALSE	FALSE	NGN	NA	NA
BE3	13.32189974	acceptor	13.32189974	NA	ATTTGTACTGAAAAAGAAAA	30	0.30907903331156106	CAGTAC	AC	8	NA	NA	-1	21	ENSG00000198862	ENST00000361371.9	GGT	18	TRUE	FALSE	FALSE	FALSE	NGN	NA	NA
BE3	51	donor	13.32189974	51	CAACTTACTGCGGGTCACTG	5	0.9080339647289354	GCAGTA	AC	8	TA	7	-1	21	ENSG00000198862	ENST00000361371.9	AGT	16	FALSE	FALSE	FALSE	FALSE	NGN	NA	NA
BE3	51	donor	13.32189974	51	CAAAATACCTGCATAGGAAG	15	0.6137165251469627	CAGGTA	AC	8	TA	7	-1	21	ENSG00000198862	ENST00000361371.9	AGA	16	FALSE	FALSE	FALSE	FALSE	NGN	NA	NA
BE3	51	donor	13.32189974	51	ATTCTTACCTGTTAAATAAC	17	0.568647942521228	CAGGTA	AC	8	TA	7	-1	21	ENSG00000198862	ENST00000361371.9	AGC	16	FALSE	FALSE	FALSE	FALSE	NGN	NA	NA
BE3	51	donor	13.32189974	51	ATTCTTACTTGTATAGCATA	23	0.44128020901371656	CAAGTA	AC	8	TA	7	-1	21	ENSG00000198862	ENST00000361371.9	TGA	16	FALSE	FALSE	FALSE	FALSE	NGN	NA	NA
BE3	51	donor	13.32189974	51	TTATTTACCTGTGATGATGC	25	0.40731548007838014	CAGGTA	AC	8	TA	7	-1	21	ENSG00000198862	ENST00000361371.9	AGC	16	FALSE	FALSE	FALSE	FALSE	NGN	NA	NA
BE3	12.24538259	donor	10.7651715	12.24538259	TACCTTGGTTAGATCATCCA	10	0.7137818419333769	AAGGTA	AC	3	TA	2	-1	21	ENSG00000198862	ENST00000361371.9	AGA	21	FALSE	FALSE	FALSE	FALSE	NGN	NA	NA
BE3	12.24538259	donor	10.7651715	12.24538259	TACCTGTTGATATCCAAAGA	14	0.632527759634226	CAGGTA	AC	3	TA	2	-1	21	ENSG00000198862	ENST00000361371.9	TGA	21	FALSE	FALSE	FALSE	FALSE	NGN	NA	NA
BE3	12.24538259	donor	10.7651715	12.24538259	TACCTCCAACCAAGCCAACA	21	0.5000653167864141	GAGGTA	AC	3	TA	2	-1	21	ENSG00000198862	ENST00000361371.9	TGG	21	FALSE	FALSE	FALSE	FALSE	NGN	NA	NA
BE3	12.24538259	donor	10.7651715	12.24538259	TACCTGTGATGATGCAGCTT	25	0.40731548007838014	CAGGTA	AC	3	TA	2	-1	21	ENSG00000198862	ENST00000361371.9	TGA	21	FALSE	FALSE	FALSE	FALSE	NGN	NA	NA
BE3	10.7651715	donor	10.7651715	0.134564644	GACCTCTAATACTCAGCTGG	26	0.38497713912475506	GAGGTC	AC	3	GA	2	-1	21	ENSG00000198862	ENST00000361371.9	AGC	21	FALSE	FALSE	FALSE	FALSE	NGN	NA	NA
BE3	12.24538259	donor	10.7651715	12.24538259	TACCTGATGGGTGAGGTAAG	28	0.33089483997387326	CAGGTA	AC	3	TA	2	-1	21	ENSG00000198862	ENST00000361371.9	TGC	21	FALSE	FALSE	FALSE	FALSE	NGN	NA	NA
BE3	5.517150396	acceptor	5.517150396	NA	CATTTGTACTGAAAAAGAAA	30	0.30907903331156106	CAGTAC	AC	9	NA	NA	-1	21	ENSG00000198862	ENST00000361371.9	AGG	17	TRUE	FALSE	FALSE	FALSE	NGN	NA	NA
BE3	51	donor	5.517150396	51	AATACTTACAAGTGAAATTT	3	0.9448726322664925	CTTGTA	AC	9	TA	8	-1	21	ENSG00000198862	ENST00000361371.9	TGC	15	FALSE	FALSE	FALSE	FALSE	NGN	NA	NA
BE3	51	donor	5.517150396	51	TTAATATACCTGAGGTACAC	6	0.8845199216198563	CAGGTA	AC	9	TA	8	-1	21	ENSG00000198862	ENST00000361371.9	TGT	15	FALSE	FALSE	FALSE	FALSE	NGN	NA	NA
BE3	51	donor	5.517150396	51	ATTACTTACCCAGCAACTAG	8	0.8370999346832135	TGGGTA	AC	9	TA	8	-1	21	ENSG00000198862	ENST00000361371.9	AGA	15	FALSE	FALSE	FALSE	FALSE	NGN	NA	NA
BE3	51	donor	5.517150396	51	TATAGATACCTGATCATTGA	9	0.8194644023514043	CAGGTA	AC	9	TA	8	-1	21	ENSG00000198862	ENST00000361371.9	CGA	15	FALSE	FALSE	FALSE	FALSE	NGN	NA	NA
BE3	51	donor	5.517150396	51	TTGTCCTACCATTTTTAACA	12	0.683736120182887	ATGGTA	AC	9	TA	8	-1	21	ENSG00000198862	ENST00000361371.9	TGT	15	FALSE	FALSE	FALSE	FALSE	NGN	NA	NA
BE3	51	donor	5.517150396	51	TATACTTACTTATTTTCTCA	16	0.5894186806009145	TAAGTA	AC	9	TA	8	-1	21	ENSG00000198862	ENST00000361371.9	AGC	15	FALSE	FALSE	FALSE	FALSE	NGN	NA	NA
BE3	5.517150396	donor	5.517150396	5.248021108	CTTACTGACCTCTAATACTC	26	0.38497713912475506	GAGGTC	AC	9	GA	8	-1	21	ENSG00000198862	ENST00000361371.9	AGC	15	FALSE	FALSE	FALSE	FALSE	NGN	NA	NA
BE3	51	donor	5.517150396	51	GAAACTTACCTGATGGGTGA	28	0.33089483997387326	CAGGTA	AC	9	TA	8	-1	21	ENSG00000198862	ENST00000361371.9	GGT	15	FALSE	FALSE	FALSE	FALSE	NGN	NA	NA
BE3	7.939313984	donor	4.575197889	7.939313984	ACCCAGCAACTAGAGACGTG	8	0.8370999346832135	TGGGTA	AC	2	TA	1	-1	21	ENSG00000198862	ENST00000361371.9	AGG	22	FALSE	FALSE	FALSE	FALSE	NGN	NA	NA
BE3	7.939313984	donor	4.575197889	7.939313984	ACCTTTCTTTTCTCTTATAA	18	0.5550620509470934	AAGGTA	AC	2	TA	1	-1	21	ENSG00000198862	ENST00000361371.9	TGT	22	FALSE	FALSE	FALSE	FALSE	NGN	NA	NA
BE3	7.939313984	donor	4.575197889	7.939313984	ACCTCCAACCAAGCCAACAT	21	0.5000653167864141	GAGGTA	AC	2	TA	1	-1	21	ENSG00000198862	ENST00000361371.9	GGA	22	FALSE	FALSE	FALSE	FALSE	NGN	NA	NA
BE3	48.98153034	donor	2.691292876	48.98153034	TACAACTTACTGCGGGTCAC	5	0.9080339647289354	GCAGTA	AC	10	TA	9	-1	21	ENSG00000198862	ENST00000361371.9	TGA	14	FALSE	FALSE	FALSE	FALSE	NGN	NA	NA
BE3	48.98153034	donor	2.691292876	48.98153034	AGGCTATTACCTGGCAAATG	13	0.6525146962769433	CAGGTA	AC	10	TA	9	-1	21	ENSG00000198862	ENST00000361371.9	TGT	14	FALSE	FALSE	FALSE	FALSE	NGN	NA	NA
BE3	48.98153034	donor	2.691292876	48.98153034	TCCAAAATACCTGCATAGGA	15	0.6137165251469627	CAGGTA	AC	10	TA	9	-1	21	ENSG00000198862	ENST00000361371.9	AGA	14	FALSE	FALSE	FALSE	FALSE	NGN	NA	NA
BE3	48.98153034	donor	2.691292876	48.98153034	AGAAACTTACCTGATGGGTG	28	0.33089483997387326	CAGGTA	AC	10	TA	9	-1	21	ENSG00000198862	ENST00000361371.9	AGG	14	FALSE	FALSE	FALSE	FALSE	NGN	NA	NA
ABE	0.807387863	acceptor	NA	0.807387863	AGTACAAATGGTTTACATCT	30	0.30907903331156106	CAGTAC	NA	NA	CA	1	-1	21	ENSG00000198862	ENST00000361371.9	AGC	22	TRUE	FALSE	FALSE	FALSE	NGN	NA	NA
BE3	44.13720317	donor	44.13720317	43.73350923	CATACCTCAATAGTTGTAAG	7	0.8547739344474673	GAGGTA	AC	5	TA	4	-1	21	ENSG00000198862	ENST00000389194.6	TGT	19	FALSE	FALSE	FALSE	FALSE	NGN	NA	NA
BE3	44.13720317	donor	44.13720317	43.73350923	CCTACCATTTTTAACATGTT	12	0.6780671071382303	ATGGTA	AC	5	TA	4	-1	21	ENSG00000198862	ENST00000389194.6	GGG	19	FALSE	FALSE	FALSE	FALSE	NGN	NA	NA
BE3	44.13720317	donor	44.13720317	43.73350923	CTTACCTGTTAAATAACAGC	17	0.5639331519626894	CAGGTA	AC	5	TA	4	-1	21	ENSG00000198862	ENST00000389194.6	TGC	19	FALSE	FALSE	FALSE	FALSE	NGN	NA	NA
BE3	44.13720317	donor	44.13720317	0.941952507	CTGACCTCTAATACTCAGCT	26	0.38178520533747895	GAGGTC	AC	5	GA	4	-1	21	ENSG00000198862	ENST00000389194.6	GGA	19	FALSE	FALSE	FALSE	FALSE	NGN	NA	NA
BE3	44.13720317	donor	44.13720317	43.73350923	CTTACCTGATGGGTGAGGTA	28	0.328151314937168	CAGGTA	AC	5	TA	4	-1	21	ENSG00000198862	ENST00000389194.6	AGT	19	FALSE	FALSE	FALSE	FALSE	NGN	NA	NA
BE3	53.69129288	donor	38.21635884	53.69129288	AATATACCTGAGGTACACTG	6	0.8771861640108822	CAGGTA	AC	7	TA	6	-1	21	ENSG00000198862	ENST00000389194.6	TGT	17	FALSE	FALSE	FALSE	FALSE	NGN	NA	NA
BE3	53.69129288	donor	38.21635884	53.69129288	TACATACCTCAATAGTTGTA	7	0.8547739344474673	GAGGTA	AC	7	TA	6	-1	21	ENSG00000198862	ENST00000389194.6	AGT	17	FALSE	FALSE	FALSE	FALSE	NGN	NA	NA
BE3	53.69129288	donor	38.21635884	53.69129288	TAGATACCTGATCATTGACG	9	0.8126700349786242	CAGGTA	AC	7	TA	6	-1	21	ENSG00000198862	ENST00000389194.6	AGC	17	FALSE	FALSE	FALSE	FALSE	NGN	NA	NA
BE3	53.69129288	donor	38.21635884	53.69129288	GACTTACCAAGCAGGCTGAA	29	0.30651638813317783	TTGGTA	AC	7	TA	6	-1	21	ENSG00000198862	ENST00000389194.6	TGG	17	FALSE	FALSE	FALSE	FALSE	NGN	NA	NA
BE3	48.98153034	donor	26.91292876	48.98153034	ACTTACTGCGGGTCACTGAG	5	0.9005052467936261	GCAGTA	AC	6	TA	5	-1	21	ENSG00000198862	ENST00000389194.6	TGT	18	FALSE	FALSE	FALSE	FALSE	NGN	NA	NA
BE3	48.98153034	donor	26.91292876	48.98153034	ACTTACCCAGCAACTAGAGA	8	0.8301593470656821	TGGGTA	AC	6	TA	5	-1	21	ENSG00000198862	ENST00000389194.6	CGT	18	FALSE	FALSE	FALSE	FALSE	NGN	NA	NA
BE3	48.98153034	donor	26.91292876	48.98153034	TCCTACCATTTTTAACATGT	12	0.6780671071382303	ATGGTA	AC	6	TA	5	-1	21	ENSG00000198862	ENST00000389194.6	TGG	18	FALSE	FALSE	FALSE	FALSE	NGN	NA	NA
BE3	48.98153034	donor	26.91292876	48.98153034	GGTTACCTGTTGATATCCAA	14	0.6272833268558103	CAGGTA	AC	6	TA	5	-1	21	ENSG00000198862	ENST00000389194.6	AGA	18	FALSE	FALSE	FALSE	FALSE	NGN	NA	NA
BE3	44.13720317	donor	26.91292876	44.13720317	ACTAACCATTAGTGCTGCAA	19	0.5320637388262728	ATGGTT	AC	6	AA	5	-1	21	ENSG00000198862	ENST00000389194.6	AGA	18	FALSE	FALSE	FALSE	FALSE	NGN	NA	NA
BE3	26.91292876	donor	26.91292876	8.612137203	ACTGACCTCTAATACTCAGC	26	0.38178520533747895	GAGGTC	AC	6	GA	5	-1	21	ENSG00000198862	ENST00000389194.6	TGG	18	FALSE	FALSE	FALSE	FALSE	NGN	NA	NA
BE3	48.98153034	donor	26.91292876	48.98153034	ACTTACCAAGCAGGCTGAAT	29	0.30651638813317783	TTGGTA	AC	6	TA	5	-1	21	ENSG00000198862	ENST00000389194.6	GGA	18	FALSE	FALSE	FALSE	FALSE	NGN	NA	NA
BE3	32.02638522	donor	23.01055409	32.02638522	TTACCCAGCAACTAGAGACG	8	0.8301593470656821	TGGGTA	AC	4	TA	3	-1	21	ENSG00000198862	ENST00000389194.6	TGA	20	FALSE	FALSE	FALSE	FALSE	NGN	NA	NA
BE3	32.02638522	donor	23.01055409	32.02638522	ATACCTTTTCAATAATCTTA	11	0.7025521440601115	AAGGTA	AC	4	TA	3	-1	21	ENSG00000198862	ENST00000389194.6	AGA	20	FALSE	FALSE	FALSE	FALSE	NGN	NA	NA
BE3	32.02638522	donor	23.01055409	32.02638522	CTACCATTTTTAACATGTTG	12	0.6780671071382303	ATGGTA	AC	4	TA	3	-1	21	ENSG00000198862	ENST00000389194.6	GGA	20	FALSE	FALSE	FALSE	FALSE	NGN	NA	NA
BE3	32.02638522	donor	23.01055409	32.02638522	ATACCTGCATAGGAAGAGAC	15	0.6086280606296153	CAGGTA	AC	4	TA	3	-1	21	ENSG00000198862	ENST00000389194.6	TGC	20	FALSE	FALSE	FALSE	FALSE	NGN	NA	NA
BE3	23.01055409	donor	23.01055409	10.7651715	TAACCGTCATGCCATTAAAT	27	0.3532841041585698	ACGGTT	AC	4	AA	3	-1	21	ENSG00000198862	ENST00000389194.6	AGT	20	FALSE	FALSE	FALSE	FALSE	NGN	NA	NA
BE3	13.32189974	acceptor	13.32189974	NA	ATTTGTACTGAAAAAGAAAA	30	0.30651638813317783	CAGTAC	AC	8	NA	NA	-1	21	ENSG00000198862	ENST00000389194.6	GGT	18	TRUE	FALSE	FALSE	FALSE	NGN	NA	NA
BE3	51	donor	13.32189974	51	CAACTTACTGCGGGTCACTG	5	0.9005052467936261	GCAGTA	AC	8	TA	7	-1	21	ENSG00000198862	ENST00000389194.6	AGT	16	FALSE	FALSE	FALSE	FALSE	NGN	NA	NA
BE3	51	donor	13.32189974	51	CAAAATACCTGCATAGGAAG	15	0.6086280606296153	CAGGTA	AC	8	TA	7	-1	21	ENSG00000198862	ENST00000389194.6	AGA	16	FALSE	FALSE	FALSE	FALSE	NGN	NA	NA
BE3	51	donor	13.32189974	51	ATTCTTACCTGTTAAATAAC	17	0.5639331519626894	CAGGTA	AC	8	TA	7	-1	21	ENSG00000198862	ENST00000389194.6	AGC	16	FALSE	FALSE	FALSE	FALSE	NGN	NA	NA
BE3	51	donor	13.32189974	51	ATTCTTACTTGTATAGCATA	23	0.4376214535561601	CAAGTA	AC	8	TA	7	-1	21	ENSG00000198862	ENST00000389194.6	TGA	16	FALSE	FALSE	FALSE	FALSE	NGN	NA	NA
BE3	51	donor	13.32189974	51	TTATTTACCTGTGATGATGC	25	0.4039383339810856	CAGGTA	AC	8	TA	7	-1	21	ENSG00000198862	ENST00000389194.6	AGC	16	FALSE	FALSE	FALSE	FALSE	NGN	NA	NA
BE3	12.24538259	donor	10.7651715	12.24538259	TACCTTGGTTAGATCATCCA	10	0.7078637129161809	AAGGTA	AC	3	TA	2	-1	21	ENSG00000198862	ENST00000389194.6	AGA	21	FALSE	FALSE	FALSE	FALSE	NGN	NA	NA
BE3	12.24538259	donor	10.7651715	12.24538259	TACCTGTTGATATCCAAAGA	14	0.6272833268558103	CAGGTA	AC	3	TA	2	-1	21	ENSG00000198862	ENST00000389194.6	TGA	21	FALSE	FALSE	FALSE	FALSE	NGN	NA	NA
BE3	12.24538259	donor	10.7651715	12.24538259	TACCTCCAACCAAGCCAACA	21	0.4959191605130199	GAGGTA	AC	3	TA	2	-1	21	ENSG00000198862	ENST00000389194.6	TGG	21	FALSE	FALSE	FALSE	FALSE	NGN	NA	NA
BE3	12.24538259	donor	10.7651715	12.24538259	TACCTGTGATGATGCAGCTT	25	0.4039383339810856	CAGGTA	AC	3	TA	2	-1	21	ENSG00000198862	ENST00000389194.6	TGA	21	FALSE	FALSE	FALSE	FALSE	NGN	NA	NA
BE3	10.7651715	donor	10.7651715	0.134564644	GACCTCTAATACTCAGCTGG	26	0.38178520533747895	GAGGTC	AC	3	GA	2	-1	21	ENSG00000198862	ENST00000389194.6	AGC	21	FALSE	FALSE	FALSE	FALSE	NGN	NA	NA
BE3	12.24538259	donor	10.7651715	12.24538259	TACCTGATGGGTGAGGTAAG	28	0.328151314937168	CAGGTA	AC	3	TA	2	-1	21	ENSG00000198862	ENST00000389194.6	TGC	21	FALSE	FALSE	FALSE	FALSE	NGN	NA	NA
BE3	5.517150396	acceptor	5.517150396	NA	CATTTGTACTGAAAAAGAAA	30	0.30651638813317783	CAGTAC	AC	9	NA	NA	-1	21	ENSG00000198862	ENST00000389194.6	AGG	17	TRUE	FALSE	FALSE	FALSE	NGN	NA	NA
BE3	51	donor	5.517150396	51	AATACTTACAAGTGAAATTT	3	0.9370384764865916	CTTGTA	AC	9	TA	8	-1	21	ENSG00000198862	ENST00000389194.6	TGC	15	FALSE	FALSE	FALSE	FALSE	NGN	NA	NA
BE3	51	donor	5.517150396	51	TTAATATACCTGAGGTACAC	6	0.8771861640108822	CAGGTA	AC	9	TA	8	-1	21	ENSG00000198862	ENST00000389194.6	TGT	15	FALSE	FALSE	FALSE	FALSE	NGN	NA	NA
BE3	51	donor	5.517150396	51	ATTACTTACCCAGCAACTAG	8	0.8301593470656821	TGGGTA	AC	9	TA	8	-1	21	ENSG00000198862	ENST00000389194.6	AGA	15	FALSE	FALSE	FALSE	FALSE	NGN	NA	NA
BE3	51	donor	5.517150396	51	TATAGATACCTGATCATTGA	9	0.8126700349786242	CAGGTA	AC	9	TA	8	-1	21	ENSG00000198862	ENST00000389194.6	CGA	15	FALSE	FALSE	FALSE	FALSE	NGN	NA	NA
BE3	51	donor	5.517150396	51	TTGTCCTACCATTTTTAACA	12	0.6780671071382303	ATGGTA	AC	9	TA	8	-1	21	ENSG00000198862	ENST00000389194.6	TGT	15	FALSE	FALSE	FALSE	FALSE	NGN	NA	NA
BE3	51	donor	5.517150396	51	TATACTTACTTATTTTCTCA	16	0.5845316750874465	TAAGTA	AC	9	TA	8	-1	21	ENSG00000198862	ENST00000389194.6	AGC	15	FALSE	FALSE	FALSE	FALSE	NGN	NA	NA
BE3	5.517150396	donor	5.517150396	5.248021108	CTTACTGACCTCTAATACTC	26	0.38178520533747895	GAGGTC	AC	9	GA	8	-1	21	ENSG00000198862	ENST00000389194.6	AGC	15	FALSE	FALSE	FALSE	FALSE	NGN	NA	NA
BE3	51	donor	5.517150396	51	GAAACTTACCTGATGGGTGA	28	0.328151314937168	CAGGTA	AC	9	TA	8	-1	21	ENSG00000198862	ENST00000389194.6	GGT	15	FALSE	FALSE	FALSE	FALSE	NGN	NA	NA
BE3	7.939313984	donor	4.575197889	7.939313984	ACCCAGCAACTAGAGACGTG	8	0.8301593470656821	TGGGTA	AC	2	TA	1	-1	21	ENSG00000198862	ENST00000389194.6	AGG	22	FALSE	FALSE	FALSE	FALSE	NGN	NA	NA
BE3	7.939313984	donor	4.575197889	7.939313984	ACCTTTCTTTTCTCTTATAA	18	0.5504599041326597	AAGGTA	AC	2	TA	1	-1	21	ENSG00000198862	ENST00000389194.6	TGT	22	FALSE	FALSE	FALSE	FALSE	NGN	NA	NA
BE3	7.939313984	donor	4.575197889	7.939313984	ACCTCCAACCAAGCCAACAT	21	0.4959191605130199	GAGGTA	AC	2	TA	1	-1	21	ENSG00000198862	ENST00000389194.6	GGA	22	FALSE	FALSE	FALSE	FALSE	NGN	NA	NA
BE3	48.98153034	donor	2.691292876	48.98153034	TACAACTTACTGCGGGTCAC	5	0.9005052467936261	GCAGTA	AC	10	TA	9	-1	21	ENSG00000198862	ENST00000389194.6	TGA	14	FALSE	FALSE	FALSE	FALSE	NGN	NA	NA
BE3	48.98153034	donor	2.691292876	48.98153034	AGGCTATTACCTGGCAAATG	13	0.6471045472211426	CAGGTA	AC	10	TA	9	-1	21	ENSG00000198862	ENST00000389194.6	TGT	14	FALSE	FALSE	FALSE	FALSE	NGN	NA	NA
BE3	48.98153034	donor	2.691292876	48.98153034	TCCAAAATACCTGCATAGGA	15	0.6086280606296153	CAGGTA	AC	10	TA	9	-1	21	ENSG00000198862	ENST00000389194.6	AGA	14	FALSE	FALSE	FALSE	FALSE	NGN	NA	NA
BE3	48.98153034	donor	2.691292876	48.98153034	AGAAACTTACCTGATGGGTG	28	0.328151314937168	CAGGTA	AC	10	TA	9	-1	21	ENSG00000198862	ENST00000389194.6	AGG	14	FALSE	FALSE	FALSE	FALSE	NGN	NA	NA
ABE	0.807387863	acceptor	NA	0.807387863	AGTACAAATGGTTTACATCT	30	0.30651638813317783	CAGTAC	NA	NA	CA	1	-1	21	ENSG00000198862	ENST00000389194.6	AGC	22	TRUE	FALSE	FALSE	FALSE	NGN	NA	NA
BE3	44.13720317	donor	44.13720317	43.73350923	CATACCTCAATAGTTGTAAG	7	0.8539994822676676	GAGGTA	AC	5	TA	4	-1	21	ENSG00000198862	ENST00000614971.4	TGT	19	FALSE	FALSE	FALSE	FALSE	NGN	NA	NA
BE3	44.13720317	donor	44.13720317	43.73350923	CCTACCATTTTTAACATGTT	12	0.67745275692467	ATGGTA	AC	5	TA	4	-1	21	ENSG00000198862	ENST00000614971.4	GGG	19	FALSE	FALSE	FALSE	FALSE	NGN	NA	NA
BE3	44.13720317	donor	44.13720317	43.73350923	CTTACCTGTTAAATAACAGC	17	0.5634222107170592	CAGGTA	AC	5	TA	4	-1	21	ENSG00000198862	ENST00000614971.4	TGC	19	FALSE	FALSE	FALSE	FALSE	NGN	NA	NA
BE3	44.13720317	donor	44.13720317	0.941952507	CTGACCTCTAATACTCAGCT	26	0.3814392958840279	GAGGTC	AC	5	GA	4	-1	21	ENSG00000198862	ENST00000614971.4	GGA	19	FALSE	FALSE	FALSE	FALSE	NGN	NA	NA
BE3	44.13720317	donor	44.13720317	43.73350923	CTTACCTGATGGGTGAGGTA	28	0.3278539994822677	CAGGTA	AC	5	TA	4	-1	21	ENSG00000198862	ENST00000614971.4	AGT	19	FALSE	FALSE	FALSE	FALSE	NGN	NA	NA
BE3	53.69129288	donor	38.21635884	53.69129288	AATATACCTGAGGTACACTG	6	0.8763914056432824	CAGGTA	AC	7	TA	6	-1	21	ENSG00000198862	ENST00000614971.4	TGT	17	FALSE	FALSE	FALSE	FALSE	NGN	NA	NA
BE3	53.69129288	donor	38.21635884	53.69129288	TACATACCTCAATAGTTGTA	7	0.8539994822676676	GAGGTA	AC	7	TA	6	-1	21	ENSG00000198862	ENST00000614971.4	AGT	17	FALSE	FALSE	FALSE	FALSE	NGN	NA	NA
BE3	53.69129288	donor	38.21635884	53.69129288	TAGATACCTGATCATTGACG	9	0.8119337302614549	CAGGTA	AC	7	TA	6	-1	21	ENSG00000198862	ENST00000614971.4	AGC	17	FALSE	FALSE	FALSE	FALSE	NGN	NA	NA
BE3	53.69129288	donor	38.21635884	53.69129288	GACTTACCAAGCAGGCTGAA	29	0.30623867460522913	TTGGTA	AC	7	TA	6	-1	21	ENSG00000198862	ENST00000614971.4	TGG	17	FALSE	FALSE	FALSE	FALSE	NGN	NA	NA
BE3	48.98153034	donor	26.91292876	48.98153034	ACTTACTGCGGGTCACTGAG	5	0.8996893606005695	GCAGTA	AC	6	TA	5	-1	21	ENSG00000198862	ENST00000614971.4	TGT	18	FALSE	FALSE	FALSE	FALSE	NGN	NA	NA
BE3	48.98153034	donor	26.91292876	48.98153034	ACTTACCCAGCAACTAGAGA	8	0.8294071964794201	TGGGTA	AC	6	TA	5	-1	21	ENSG00000198862	ENST00000614971.4	CGT	18	FALSE	FALSE	FALSE	FALSE	NGN	NA	NA
BE3	48.98153034	donor	26.91292876	48.98153034	TCCTACCATTTTTAACATGT	12	0.67745275692467	ATGGTA	AC	6	TA	5	-1	21	ENSG00000198862	ENST00000614971.4	TGG	18	FALSE	FALSE	FALSE	FALSE	NGN	NA	NA
BE3	48.98153034	donor	26.91292876	48.98153034	GGTTACCTGTTGATATCCAA	14	0.6267149883510226	CAGGTA	AC	6	TA	5	-1	21	ENSG00000198862	ENST00000614971.4	AGA	18	FALSE	FALSE	FALSE	FALSE	NGN	NA	NA
BE3	44.13720317	donor	26.91292876	44.13720317	ACTAACCATTAGTGCTGCAA	19	0.5315816722754336	ATGGTT	AC	6	AA	5	-1	21	ENSG00000198862	ENST00000614971.4	AGA	18	FALSE	FALSE	FALSE	FALSE	NGN	NA	NA
BE3	26.91292876	donor	26.91292876	8.612137203	ACTGACCTCTAATACTCAGC	26	0.3814392958840279	GAGGTC	AC	6	GA	5	-1	21	ENSG00000198862	ENST00000614971.4	TGG	18	FALSE	FALSE	FALSE	FALSE	NGN	NA	NA
BE3	48.98153034	donor	26.91292876	48.98153034	ACTTACCAAGCAGGCTGAAT	29	0.30623867460522913	TTGGTA	AC	6	TA	5	-1	21	ENSG00000198862	ENST00000614971.4	GGA	18	FALSE	FALSE	FALSE	FALSE	NGN	NA	NA
BE3	32.02638522	donor	23.01055409	32.02638522	TTACCCAGCAACTAGAGACG	8	0.8294071964794201	TGGGTA	AC	4	TA	3	-1	21	ENSG00000198862	ENST00000614971.4	TGA	20	FALSE	FALSE	FALSE	FALSE	NGN	NA	NA
BE3	32.02638522	donor	23.01055409	32.02638522	ATACCTTTTCAATAATCTTA	11	0.7019156096298214	AAGGTA	AC	4	TA	3	-1	21	ENSG00000198862	ENST00000614971.4	AGA	20	FALSE	FALSE	FALSE	FALSE	NGN	NA	NA
BE3	32.02638522	donor	23.01055409	32.02638522	CTACCATTTTTAACATGTTG	12	0.67745275692467	ATGGTA	AC	4	TA	3	-1	21	ENSG00000198862	ENST00000614971.4	GGA	20	FALSE	FALSE	FALSE	FALSE	NGN	NA	NA
BE3	32.02638522	donor	23.01055409	32.02638522	ATACCTGCATAGGAAGAGAC	15	0.6080766243851928	CAGGTA	AC	4	TA	3	-1	21	ENSG00000198862	ENST00000614971.4	TGC	20	FALSE	FALSE	FALSE	FALSE	NGN	NA	NA
BE3	23.01055409	donor	23.01055409	10.7651715	TAACCGTCATGCCATTAAAT	27	0.3529640176028993	ACGGTT	AC	4	AA	3	-1	21	ENSG00000198862	ENST00000614971.4	AGT	20	FALSE	FALSE	FALSE	FALSE	NGN	NA	NA
BE3	13.32189974	acceptor	13.32189974	NA	ATTTGTACTGAAAAAGAAAA	30	0.30623867460522913	CAGTAC	AC	8	NA	NA	-1	21	ENSG00000198862	ENST00000614971.4	GGT	18	TRUE	FALSE	FALSE	FALSE	NGN	NA	NA
BE3	51	donor	13.32189974	51	CAACTTACTGCGGGTCACTG	5	0.8996893606005695	GCAGTA	AC	8	TA	7	-1	21	ENSG00000198862	ENST00000614971.4	AGT	16	FALSE	FALSE	FALSE	FALSE	NGN	NA	NA
BE3	51	donor	13.32189974	51	CAAAATACCTGCATAGGAAG	15	0.6080766243851928	CAGGTA	AC	8	TA	7	-1	21	ENSG00000198862	ENST00000614971.4	AGA	16	FALSE	FALSE	FALSE	FALSE	NGN	NA	NA
BE3	51	donor	13.32189974	51	ATTCTTACCTGTTAAATAAC	17	0.5634222107170592	CAGGTA	AC	8	TA	7	-1	21	ENSG00000198862	ENST00000614971.4	AGC	16	FALSE	FALSE	FALSE	FALSE	NGN	NA	NA
BE3	51	donor	13.32189974	51	ATTCTTACTTGTATAGCATA	23	0.43722495469842093	CAAGTA	AC	8	TA	7	-1	21	ENSG00000198862	ENST00000614971.4	TGA	16	FALSE	FALSE	FALSE	FALSE	NGN	NA	NA
BE3	51	donor	13.32189974	51	TTATTTACCTGTGATGATGC	25	0.40357235309345063	CAGGTA	AC	8	TA	7	-1	21	ENSG00000198862	ENST00000614971.4	AGC	16	FALSE	FALSE	FALSE	FALSE	NGN	NA	NA
BE3	12.24538259	donor	10.7651715	12.24538259	TACCTTGGTTAGATCATCCA	10	0.7072223660367589	AAGGTA	AC	3	TA	2	-1	21	ENSG00000198862	ENST00000614971.4	AGA	21	FALSE	FALSE	FALSE	FALSE	NGN	NA	NA
BE3	12.24538259	donor	10.7651715	12.24538259	TACCTGTTGATATCCAAAGA	14	0.6267149883510226	CAGGTA	AC	3	TA	2	-1	21	ENSG00000198862	ENST00000614971.4	TGA	21	FALSE	FALSE	FALSE	FALSE	NGN	NA	NA
BE3	12.24538259	donor	10.7651715	12.24538259	TACCTCCAACCAAGCCAACA	21	0.4954698420916386	GAGGTA	AC	3	TA	2	-1	21	ENSG00000198862	ENST00000614971.4	TGG	21	FALSE	FALSE	FALSE	FALSE	NGN	NA	NA
BE3	12.24538259	donor	10.7651715	12.24538259	TACCTGTGATGATGCAGCTT	25	0.40357235309345063	CAGGTA	AC	3	TA	2	-1	21	ENSG00000198862	ENST00000614971.4	TGA	21	FALSE	FALSE	FALSE	FALSE	NGN	NA	NA
BE3	10.7651715	donor	10.7651715	0.134564644	GACCTCTAATACTCAGCTGG	26	0.3814392958840279	GAGGTC	AC	3	GA	2	-1	21	ENSG00000198862	ENST00000614971.4	AGC	21	FALSE	FALSE	FALSE	FALSE	NGN	NA	NA
BE3	12.24538259	donor	10.7651715	12.24538259	TACCTGATGGGTGAGGTAAG	28	0.3278539994822677	CAGGTA	AC	3	TA	2	-1	21	ENSG00000198862	ENST00000614971.4	TGC	21	FALSE	FALSE	FALSE	FALSE	NGN	NA	NA
BE3	5.517150396	acceptor	5.517150396	NA	CATTTGTACTGAAAAAGAAA	30	0.30623867460522913	CAGTAC	AC	9	NA	NA	-1	21	ENSG00000198862	ENST00000614971.4	AGG	17	TRUE	FALSE	FALSE	FALSE	NGN	NA	NA
BE3	51	donor	5.517150396	51	AATACTTACAAGTGAAATTT	3	0.9361894900336526	CTTGTA	AC	9	TA	8	-1	21	ENSG00000198862	ENST00000614971.4	TGC	15	FALSE	FALSE	FALSE	FALSE	NGN	NA	NA
BE3	51	donor	5.517150396	51	TTAATATACCTGAGGTACAC	6	0.8763914056432824	CAGGTA	AC	9	TA	8	-1	21	ENSG00000198862	ENST00000614971.4	TGT	15	FALSE	FALSE	FALSE	FALSE	NGN	NA	NA
BE3	51	donor	5.517150396	51	ATTACTTACCCAGCAACTAG	8	0.8294071964794201	TGGGTA	AC	9	TA	8	-1	21	ENSG00000198862	ENST00000614971.4	AGA	15	FALSE	FALSE	FALSE	FALSE	NGN	NA	NA
BE3	51	donor	5.517150396	51	TATAGATACCTGATCATTGA	9	0.8119337302614549	CAGGTA	AC	9	TA	8	-1	21	ENSG00000198862	ENST00000614971.4	CGA	15	FALSE	FALSE	FALSE	FALSE	NGN	NA	NA
BE3	51	donor	5.517150396	51	TTGTCCTACCATTTTTAACA	12	0.67745275692467	ATGGTA	AC	9	TA	8	-1	21	ENSG00000198862	ENST00000614971.4	TGT	15	FALSE	FALSE	FALSE	FALSE	NGN	NA	NA
BE3	51	donor	5.517150396	51	TATACTTACTTATTTTCTCA	16	0.5840020709293295	TAAGTA	AC	9	TA	8	-1	21	ENSG00000198862	ENST00000614971.4	AGC	15	FALSE	FALSE	FALSE	FALSE	NGN	NA	NA
BE3	5.517150396	donor	5.517150396	5.248021108	CTTACTGACCTCTAATACTC	26	0.3814392958840279	GAGGTC	AC	9	GA	8	-1	21	ENSG00000198862	ENST00000614971.4	AGC	15	FALSE	FALSE	FALSE	FALSE	NGN	NA	NA
BE3	51	donor	5.517150396	51	GAAACTTACCTGATGGGTGA	28	0.3278539994822677	CAGGTA	AC	9	TA	8	-1	21	ENSG00000198862	ENST00000614971.4	GGT	15	FALSE	FALSE	FALSE	FALSE	NGN	NA	NA
BE3	7.939313984	donor	4.575197889	7.939313984	ACCCAGCAACTAGAGACGTG	8	0.8294071964794201	TGGGTA	AC	2	TA	1	-1	21	ENSG00000198862	ENST00000614971.4	AGG	22	FALSE	FALSE	FALSE	FALSE	NGN	NA	NA
BE3	7.939313984	donor	4.575197889	7.939313984	ACCTTTCTTTTCTCTTATAA	18	0.5499611700750712	AAGGTA	AC	2	TA	1	-1	21	ENSG00000198862	ENST00000614971.4	TGT	22	FALSE	FALSE	FALSE	FALSE	NGN	NA	NA
BE3	7.939313984	donor	4.575197889	7.939313984	ACCTCCAACCAAGCCAACAT	21	0.4954698420916386	GAGGTA	AC	2	TA	1	-1	21	ENSG00000198862	ENST00000614971.4	GGA	22	FALSE	FALSE	FALSE	FALSE	NGN	NA	NA
BE3	48.98153034	donor	2.691292876	48.98153034	TACAACTTACTGCGGGTCAC	5	0.8996893606005695	GCAGTA	AC	10	TA	9	-1	21	ENSG00000198862	ENST00000614971.4	TGA	14	FALSE	FALSE	FALSE	FALSE	NGN	NA	NA
BE3	48.98153034	donor	2.691292876	48.98153034	AGGCTATTACCTGGCAAATG	13	0.6465182500647165	CAGGTA	AC	10	TA	9	-1	21	ENSG00000198862	ENST00000614971.4	TGT	14	FALSE	FALSE	FALSE	FALSE	NGN	NA	NA
BE3	48.98153034	donor	2.691292876	48.98153034	TCCAAAATACCTGCATAGGA	15	0.6080766243851928	CAGGTA	AC	10	TA	9	-1	21	ENSG00000198862	ENST00000614971.4	AGA	14	FALSE	FALSE	FALSE	FALSE	NGN	NA	NA
BE3	48.98153034	donor	2.691292876	48.98153034	AGAAACTTACCTGATGGGTG	28	0.3278539994822677	CAGGTA	AC	10	TA	9	-1	21	ENSG00000198862	ENST00000614971.4	AGG	14	FALSE	FALSE	FALSE	FALSE	NGN	NA	NA
ABE	0.807387863	acceptor	NA	0.807387863	AGTACAAATGGTTTACATCT	30	0.30623867460522913	CAGTAC	NA	NA	CA	1	-1	21	ENSG00000198862	ENST00000614971.4	AGC	22	TRUE	FALSE	FALSE	FALSE	NGN	NA	NA
ABE	45.21372032	acceptor	NA	45.21372032	TCTTCCAGATTGCTTTGAAA	13	0.07997038134024437	CAGATT	NA	NA	CA	7	-1	21	ENSG00000198862	ENST00000389195.6	TGA	16	TRUE	FALSE	FALSE	FALSE	NGN	NA	NA
BE3	44.13720317	donor	44.13720317	43.73350923	CATACCTCAATAGTTGTAAG	7	0.5849685301740096	GAGGTA	AC	5	TA	4	-1	21	ENSG00000198862	ENST00000389195.6	TGT	19	FALSE	FALSE	FALSE	FALSE	NGN	NA	NA
BE3	44.13720317	donor	44.13720317	43.73350923	CTTACGATGTCTCTGAGATA	12	0.07997038134024437	ATCGTA	AC	5	TA	4	-1	21	ENSG00000198862	ENST00000389195.6	TGC	19	FALSE	FALSE	FALSE	FALSE	NGN	NA	NA
BE3	44.13720317	donor	44.13720317	43.73350923	ATTACTTCAATATGAACAAT	13	0	GAAGTA	AC	5	TA	4	-1	21	ENSG00000198862	ENST00000389195.6	GGG	19	TRUE	FALSE	FALSE	TRUE	NGN	NA	NA
BE3	53.69129288	donor	38.21635884	53.69129288	AATATACCTGAGGTACACTG	6	0.6490188818955942	CAGGTA	AC	7	TA	6	-1	21	ENSG00000198862	ENST00000389195.6	TGT	17	FALSE	FALSE	FALSE	FALSE	NGN	NA	NA
BE3	53.69129288	donor	38.21635884	53.69129288	TACATACCTCAATAGTTGTA	7	0.5849685301740096	GAGGTA	AC	7	TA	6	-1	21	ENSG00000198862	ENST00000389195.6	AGT	17	FALSE	FALSE	FALSE	FALSE	NGN	NA	NA
BE3	53.69129288	donor	38.21635884	53.69129288	TAGATACCTGATCATTGACG	9	0.46464272491669756	CAGGTA	AC	7	TA	6	-1	21	ENSG00000198862	ENST00000389195.6	AGC	17	FALSE	FALSE	FALSE	FALSE	NGN	NA	NA
BE3	48.98153034	donor	26.91292876	48.98153034	ACTTACTGCGGGTCACTGAG	5	0.7156608663457978	GCAGTA	AC	6	TA	5	-1	21	ENSG00000198862	ENST00000389195.6	TGT	18	FALSE	FALSE	FALSE	FALSE	NGN	NA	NA
BE3	48.98153034	donor	26.91292876	48.98153034	ACTTACCCAGCAACTAGAGA	8	0.5146242132543503	TGGGTA	AC	6	TA	5	-1	21	ENSG00000198862	ENST00000389195.6	CGT	18	FALSE	FALSE	FALSE	FALSE	NGN	NA	NA
BE3	48.98153034	donor	26.91292876	48.98153034	AATTACTTCAATATGAACAA	13	0	GAAGTA	AC	6	TA	5	-1	21	ENSG00000198862	ENST00000389195.6	TGG	18	TRUE	FALSE	FALSE	TRUE	NGN	NA	NA
BE3	32.02638522	donor	23.01055409	32.02638522	TTACCCAGCAACTAGAGACG	8	0.5146242132543503	TGGGTA	AC	4	TA	3	-1	21	ENSG00000198862	ENST00000389195.6	TGA	20	FALSE	FALSE	FALSE	FALSE	NGN	NA	NA
BE3	32.02638522	donor	23.01055409	32.02638522	ATACCTTTTCAATAATCTTA	11	0.14994446501295822	AAGGTA	AC	4	TA	3	-1	21	ENSG00000198862	ENST00000389195.6	AGA	20	FALSE	FALSE	FALSE	FALSE	NGN	NA	NA
BE3	32.02638522	donor	23.01055409	32.02638522	TTACTTCAATATGAACAATG	13	0	GAAGTA	AC	4	TA	3	-1	21	ENSG00000198862	ENST00000389195.6	GGA	20	TRUE	FALSE	FALSE	TRUE	NGN	NA	NA
BE3	51	donor	13.32189974	51	CAACTTACTGCGGGTCACTG	5	0.7156608663457978	GCAGTA	AC	8	TA	7	-1	21	ENSG00000198862	ENST00000389195.6	AGT	16	FALSE	FALSE	FALSE	FALSE	NGN	NA	NA
BE3	12.24538259	donor	10.7651715	12.24538259	TACCTTGGTTAGATCATCCA	10	0.16512402813772675	AAGGTA	AC	3	TA	2	-1	21	ENSG00000198862	ENST00000389195.6	AGA	21	FALSE	FALSE	FALSE	FALSE	NGN	NA	NA
BE3	51	donor	5.517150396	51	AATACTTACAAGTGAAATTT	3	0.8200666419844502	CTTGTA	AC	9	TA	8	-1	21	ENSG00000198862	ENST00000389195.6	TGC	15	FALSE	FALSE	FALSE	FALSE	NGN	NA	NA
BE3	51	donor	5.517150396	51	TTAATATACCTGAGGTACAC	6	0.6490188818955942	CAGGTA	AC	9	TA	8	-1	21	ENSG00000198862	ENST00000389195.6	TGT	15	FALSE	FALSE	FALSE	FALSE	NGN	NA	NA
BE3	51	donor	5.517150396	51	ATTACTTACCCAGCAACTAG	8	0.5146242132543503	TGGGTA	AC	9	TA	8	-1	21	ENSG00000198862	ENST00000389195.6	AGA	15	FALSE	FALSE	FALSE	FALSE	NGN	NA	NA
BE3	51	donor	5.517150396	51	TATAGATACCTGATCATTGA	9	0.46464272491669756	CAGGTA	AC	9	TA	8	-1	21	ENSG00000198862	ENST00000389195.6	CGA	15	FALSE	FALSE	FALSE	FALSE	NGN	NA	NA
BE3	7.939313984	donor	4.575197889	7.939313984	ACCCAGCAACTAGAGACGTG	8	0.5146242132543503	TGGGTA	AC	2	TA	1	-1	21	ENSG00000198862	ENST00000389195.6	AGG	22	FALSE	FALSE	FALSE	FALSE	NGN	NA	NA
BE3	48.98153034	donor	2.691292876	48.98153034	TACAACTTACTGCGGGTCAC	5	0.7156608663457978	GCAGTA	AC	10	TA	9	-1	21	ENSG00000198862	ENST00000389195.6	TGA	14	FALSE	FALSE	FALSE	FALSE	NGN	NA	NA
BE3	48.98153034	donor	2.691292876	48.98153034	CTGAACTTACGATGTCTCTG	12	0.07997038134024437	ATCGTA	AC	10	TA	9	-1	21	ENSG00000198862	ENST00000389195.6	AGA	14	FALSE	FALSE	FALSE	FALSE	NGN	NA	NA
BE3	44.13720317	donor	44.13720317	43.73350923	CATACCTCAATAGTTGTAAG	6	0.5622489959839357	GAGGTA	AC	5	TA	4	-1	21	ENSG00000198862	ENST00000483326.1	TGT	19	FALSE	FALSE	FALSE	FALSE	NGN	NA	NA
ABE	41.176781	acceptor	NA	41.176781	TTTCAGTTGATCCCTTTTAT	10	0.16293746414228338	CAGTTG	NA	NA	CA	5	-1	21	ENSG00000198862	ENST00000483326.1	TGA	18	TRUE	FALSE	FALSE	FALSE	NGN	NA	NA
BE3	38.21635884	acceptor	38.21635884	NA	GATCAACTGAAAGAAAAGGT	10	0.16293746414228338	CAGTTG	AC	7	NA	NA	-1	21	ENSG00000198862	ENST00000483326.1	AGA	19	TRUE	FALSE	FALSE	FALSE	NGN	NA	NA
BE3	53.69129288	donor	38.21635884	53.69129288	AATATACCTGAGGTACACTG	5	0.6615031554790591	CAGGTA	AC	7	TA	6	-1	21	ENSG00000198862	ENST00000483326.1	TGT	17	FALSE	FALSE	FALSE	FALSE	NGN	NA	NA
BE3	53.69129288	donor	38.21635884	53.69129288	TACATACCTCAATAGTTGTA	6	0.5622489959839357	GAGGTA	AC	7	TA	6	-1	21	ENSG00000198862	ENST00000483326.1	AGT	17	FALSE	FALSE	FALSE	FALSE	NGN	NA	NA
BE3	53.69129288	donor	38.21635884	53.69129288	TAGATACCTGATCATTGACG	8	0.3757888697647733	CAGGTA	AC	7	TA	6	-1	21	ENSG00000198862	ENST00000483326.1	AGC	17	FALSE	FALSE	FALSE	FALSE	NGN	NA	NA
BE3	48.98153034	donor	26.91292876	48.98153034	ACTTACTGCGGGTCACTGAG	4	0.7647733792312106	GCAGTA	AC	6	TA	5	-1	21	ENSG00000198862	ENST00000483326.1	TGT	18	FALSE	FALSE	FALSE	FALSE	NGN	NA	NA
BE3	48.98153034	donor	26.91292876	48.98153034	ACTTACCCAGCAACTAGAGA	7	0.45324153757888697	TGGGTA	AC	6	TA	5	-1	21	ENSG00000198862	ENST00000483326.1	CGT	18	FALSE	FALSE	FALSE	FALSE	NGN	NA	NA
BE3	32.02638522	donor	23.01055409	32.02638522	TTACCCAGCAACTAGAGACG	7	0.45324153757888697	TGGGTA	AC	4	TA	3	-1	21	ENSG00000198862	ENST00000483326.1	TGA	20	FALSE	FALSE	FALSE	FALSE	NGN	NA	NA
ABE	21.93403694	acceptor	NA	21.93403694	CAGTTGATCCCTTTTATTGA	10	0.16293746414228338	CAGTTG	NA	NA	CA	2	-1	21	ENSG00000198862	ENST00000483326.1	TGC	21	TRUE	FALSE	FALSE	FALSE	NGN	NA	NA
BE3	51	donor	13.32189974	51	CAACTTACTGCGGGTCACTG	4	0.7647733792312106	GCAGTA	AC	8	TA	7	-1	21	ENSG00000198862	ENST00000483326.1	AGT	16	FALSE	FALSE	FALSE	FALSE	NGN	NA	NA
BE3	51	donor	5.517150396	51	AATACTTACAAGTGAAATTT	2	0.9265633964429145	CTTGTA	AC	9	TA	8	-1	21	ENSG00000198862	ENST00000483326.1	TGC	15	FALSE	FALSE	FALSE	FALSE	NGN	NA	NA
BE3	51	donor	5.517150396	51	TTAATATACCTGAGGTACAC	5	0.6615031554790591	CAGGTA	AC	9	TA	8	-1	21	ENSG00000198862	ENST00000483326.1	TGT	15	FALSE	FALSE	FALSE	FALSE	NGN	NA	NA
BE3	51	donor	5.517150396	51	ATTACTTACCCAGCAACTAG	7	0.45324153757888697	TGGGTA	AC	9	TA	8	-1	21	ENSG00000198862	ENST00000483326.1	AGA	15	FALSE	FALSE	FALSE	FALSE	NGN	NA	NA
BE3	51	donor	5.517150396	51	TATAGATACCTGATCATTGA	8	0.3757888697647733	CAGGTA	AC	9	TA	8	-1	21	ENSG00000198862	ENST00000483326.1	CGA	15	FALSE	FALSE	FALSE	FALSE	NGN	NA	NA
BE3	7.939313984	donor	4.575197889	7.939313984	ACCCAGCAACTAGAGACGTG	7	0.45324153757888697	TGGGTA	AC	2	TA	1	-1	21	ENSG00000198862	ENST00000483326.1	AGG	22	FALSE	FALSE	FALSE	FALSE	NGN	NA	NA
BE3	4.575197889	donor	4.575197889	0.807387863	ACCGTGTGCATGTCTTCATT	9	0.16293746414228338	ACGGTG	AC	2	CA	1	-1	21	ENSG00000198862	ENST00000483326.1	TGT	22	FALSE	FALSE	FALSE	FALSE	NGN	NA	NA
BE3	2.691292876	acceptor	2.691292876	NA	AGGGATCAACTGAAAGAAAA	10	0.16293746414228338	CAGTTG	AC	10	NA	NA	-1	21	ENSG00000198862	ENST00000483326.1	GGT	16	TRUE	FALSE	FALSE	FALSE	NGN	NA	NA
BE3	48.98153034	donor	2.691292876	48.98153034	TACAACTTACTGCGGGTCAC	4	0.7647733792312106	GCAGTA	AC	10	TA	9	-1	21	ENSG00000198862	ENST00000483326.1	TGA	14	FALSE	FALSE	FALSE	FALSE	NGN	NA	NA
BE3	44.13720317	donor	44.13720317	43.73350923	CGTACCTGACAGTAATTTCA	3	0.8510844933635481	CAGGTA	AC	5	TA	4	-1	21	ENSG00000156253	ENST00000493196.1	GGC	19	FALSE	FALSE	FALSE	FALSE	NGN	NA	NA
BE3	48.98153034	donor	26.91292876	48.98153034	ACGTACCTGACAGTAATTTC	3	0.8510844933635481	CAGGTA	AC	6	TA	5	-1	21	ENSG00000156253	ENST00000493196.1	AGG	18	FALSE	FALSE	FALSE	FALSE	NGN	NA	NA
ABE	21.93403694	acceptor	NA	21.93403694	CAGACTCAGAAAATTAAACT	5	0.7338944642279055	CAGACT	NA	NA	CA	2	-1	21	ENSG00000156253	ENST00000493196.1	GGA	21	TRUE	FALSE	FALSE	FALSE	NGN	NA	NA
BE3	51	donor	13.32189974	51	TGAATTACCATTTTTTCGTC	2	0.8727743606345095	ATGGTA	AC	8	TA	7	-1	21	ENSG00000156253	ENST00000493196.1	AGA	16	FALSE	FALSE	FALSE	FALSE	NGN	NA	NA
BE3	12.24538259	acceptor	12.24538259	NA	GTCTGAAAAGAAATTTCCAA	5	0.7338944642279055	CAGACT	TC	2	NA	NA	-1	21	ENSG00000156253	ENST00000493196.1	AGT	23	TRUE	FALSE	FALSE	FALSE	NGN	NA	NA
ABE	11.16886544	acceptor	NA	11.16886544	TCAGACTCAGAAAATTAAAC	5	0.7338944642279055	CAGACT	NA	NA	CA	3	-1	21	ENSG00000156253	ENST00000493196.1	TGG	20	TRUE	FALSE	FALSE	FALSE	NGN	NA	NA
BE3	7.939313984	donor	4.575197889	7.939313984	ACCTGACAGTAATTTCAGGC	3	0.8510844933635481	CAGGTA	AC	2	TA	1	-1	21	ENSG00000156253	ENST00000493196.1	AGA	22	FALSE	FALSE	FALSE	FALSE	NGN	NA	NA
BE3	51	acceptor	51	NA	CAAAATCTGTCATGAGAAAA	18	0.14343983684568318	CAGATT	TC	7	NA	NA	1	21	ENSG00000156256	ENST00000399975.7	TGA	19	TRUE	FALSE	FALSE	FALSE	NGN	NA	NA
BE3	44.13720317	donor	44.13720317	43.73350923	CATACTGTTAATGCCAAATC	7	0.690006798096533	ACAGTA	AC	5	TA	4	1	21	ENSG00000156256	ENST00000399975.7	AGG	19	FALSE	FALSE	FALSE	FALSE	NGN	NA	NA
BE3	44.13720317	donor	44.13720317	43.73350923	CTTACCTGATCATCTAAAAC	12	0.539768864717879	CAGGTA	AC	5	TA	4	1	21	ENSG00000156256	ENST00000399975.7	TGG	19	FALSE	FALSE	FALSE	FALSE	NGN	NA	NA
BE3	44.13720317	donor	44.13720317	18.30079156	CCCACCTTGGCTTGCTTTTT	13	0.47994561522773627	AAGGTG	AC	5	CA	4	1	21	ENSG00000156256	ENST00000399975.7	GGC	19	FALSE	FALSE	FALSE	FALSE	NGN	NA	NA
BE3	44.13720317	donor	44.13720317	43.73350923	CTTACCTTGTGGAATATCAC	17	0.14343983684568318	AAGGTA	AC	5	TA	4	1	21	ENSG00000156256	ENST00000399975.7	CGT	19	FALSE	FALSE	FALSE	FALSE	NGN	NA	NA
BE3	53.69129288	donor	38.21635884	53.69129288	AATATACCTAAAGTTTCAGA	2	0.9153636981645139	TAGGTA	AC	7	TA	6	1	21	ENSG00000156256	ENST00000399975.7	GGA	17	FALSE	FALSE	FALSE	FALSE	NGN	NA	NA
BE3	43.3298153	donor	38.21635884	43.3298153	AACTCACCATACACTCCAGT	4	0.8198504418762746	ATGGTG	AC	7	CA	6	1	21	ENSG00000156256	ENST00000399975.7	TGT	17	FALSE	FALSE	FALSE	FALSE	NGN	NA	NA
BE3	53.69129288	donor	38.21635884	53.69129288	ATTTTACCTGGCTTTGGAGT	5	0.7848402447314752	CAGGTA	AC	7	TA	6	1	21	ENSG00000156256	ENST00000399975.7	TGT	17	FALSE	FALSE	FALSE	FALSE	NGN	NA	NA
BE3	48.98153034	donor	26.91292876	48.98153034	ATGTACCTGCATAACTGCAT	6	0.7222977566281441	CAGGTA	AC	6	TA	5	1	21	ENSG00000156256	ENST00000399975.7	TGA	18	FALSE	FALSE	FALSE	FALSE	NGN	NA	NA
BE3	41.176781	donor	26.91292876	41.176781	ACTCACTTTTTACAGACCTG	8	0.6458191706322229	AAAGTG	AC	6	CA	5	1	21	ENSG00000156256	ENST00000399975.7	AGA	18	FALSE	FALSE	FALSE	FALSE	NGN	NA	NA
BE3	41.176781	donor	26.91292876	41.176781	ACCCACCTTGGCTTGCTTTT	13	0.47994561522773627	AAGGTG	AC	6	CA	5	1	21	ENSG00000156256	ENST00000399975.7	TGG	18	FALSE	FALSE	FALSE	FALSE	NGN	NA	NA
BE3	48.98153034	donor	26.91292876	48.98153034	ACTTACCTTACATTTAAGGG	16	0.1964649898028552	AAGGTA	AC	6	TA	5	1	21	ENSG00000156256	ENST00000399975.7	TGC	18	FALSE	FALSE	FALSE	FALSE	NGN	NA	NA
BE3	32.02638522	donor	23.01055409	32.02638522	ATACCTGATGGCCACATTTA	3	0.8548606390210741	CAGGTA	AC	4	TA	3	1	21	ENSG00000156256	ENST00000399975.7	AGA	20	FALSE	FALSE	FALSE	FALSE	NGN	NA	NA
BE3	32.02638522	donor	23.01055409	32.02638522	ATACTGTTAATGCCAAATCA	7	0.690006798096533	ACAGTA	AC	4	TA	3	1	21	ENSG00000156256	ENST00000399975.7	GGT	20	FALSE	FALSE	FALSE	FALSE	NGN	NA	NA
BE3	32.02638522	donor	23.01055409	32.02638522	TTACCTGATCATCTAAAACT	12	0.539768864717879	CAGGTA	AC	4	TA	3	1	21	ENSG00000156256	ENST00000399975.7	GGG	20	FALSE	FALSE	FALSE	FALSE	NGN	NA	NA
BE3	32.02638522	donor	23.01055409	32.02638522	ATACCTTTTATATTTGCCTT	14	0.25764785859959216	AAGGTA	AC	4	TA	3	1	21	ENSG00000156256	ENST00000399975.7	TGG	20	FALSE	FALSE	FALSE	FALSE	NGN	NA	NA
BE3	51	donor	13.32189974	51	AAATATACCTAAAGTTTCAG	2	0.9153636981645139	TAGGTA	AC	8	TA	7	1	21	ENSG00000156256	ENST00000399975.7	AGG	16	FALSE	FALSE	FALSE	FALSE	NGN	NA	NA
BE3	45.21372032	donor	13.32189974	45.21372032	ATACTCACTTTTTACAGACC	8	0.6458191706322229	AAAGTG	AC	8	CA	7	1	21	ENSG00000156256	ENST00000399975.7	TGA	16	FALSE	FALSE	FALSE	FALSE	NGN	NA	NA
BE3	38.21635884	donor	13.32189974	38.21635884	ATGCTAACTTGGTGTTCTTC	9	0.6162474507138002	CAAGTT	AC	8	AA	7	1	21	ENSG00000156256	ENST00000399975.7	TGC	16	FALSE	FALSE	FALSE	FALSE	NGN	NA	NA
BE3	51	donor	13.32189974	51	TGACTTACCTTACATTTAAG	16	0.1964649898028552	AAGGTA	AC	8	TA	7	1	21	ENSG00000156256	ENST00000399975.7	GGT	16	FALSE	FALSE	FALSE	FALSE	NGN	NA	NA
BE3	12.24538259	donor	10.7651715	12.24538259	TACCTGCATAACTGCATTGA	6	0.7222977566281441	CAGGTA	AC	3	TA	2	1	21	ENSG00000156256	ENST00000399975.7	AGA	21	FALSE	FALSE	FALSE	FALSE	NGN	NA	NA
BE3	12.24538259	donor	10.7651715	12.24538259	TACCTTTAACTTTATTTTTT	10	0.5897348742352142	AAGGTA	AC	3	TA	2	1	21	ENSG00000156256	ENST00000399975.7	AGT	21	FALSE	FALSE	FALSE	FALSE	NGN	NA	NA
BE3	12.24538259	donor	10.7651715	12.24538259	TACCTGATCATCTAAAACTG	12	0.539768864717879	CAGGTA	AC	3	TA	2	1	21	ENSG00000156256	ENST00000399975.7	GGA	21	FALSE	FALSE	FALSE	FALSE	NGN	NA	NA
BE3	12.24538259	donor	10.7651715	12.24538259	TACCTTTTATATTTGCCTTT	14	0.25764785859959216	AAGGTA	AC	3	TA	2	1	21	ENSG00000156256	ENST00000399975.7	GGT	21	FALSE	FALSE	FALSE	FALSE	NGN	NA	NA
BE3	12.24538259	donor	10.7651715	12.24538259	TACCTTGTGGAATATCACCG	17	0.14343983684568318	AAGGTA	AC	3	TA	2	1	21	ENSG00000156256	ENST00000399975.7	TGA	21	FALSE	FALSE	FALSE	FALSE	NGN	NA	NA
ABE	8.073878628	acceptor	NA	8.073878628	CTCATGACAGATTTTGAAAT	18	0.14343983684568318	CAGATT	NA	NA	CA	9	1	21	ENSG00000156256	ENST00000399975.7	GGA	14	TRUE	FALSE	FALSE	FALSE	NGN	NA	NA
BE3	51	donor	5.517150396	51	TTGACTTACCTTACATTTAA	16	0.1964649898028552	AAGGTA	AC	9	TA	8	1	21	ENSG00000156256	ENST00000399975.7	GGG	15	FALSE	FALSE	FALSE	FALSE	NGN	NA	NA
BE3	7.939313984	donor	4.575197889	7.939313984	ACCTGGCTTTGGAGTTGTAA	5	0.7848402447314752	CAGGTA	AC	2	TA	1	1	21	ENSG00000156256	ENST00000399975.7	TGC	22	FALSE	FALSE	FALSE	FALSE	NGN	NA	NA
BE3	7.939313984	donor	4.575197889	7.939313984	ACTGTTAATGCCAAATCAGG	7	0.690006798096533	ACAGTA	AC	2	TA	1	1	21	ENSG00000156256	ENST00000399975.7	TGG	22	FALSE	FALSE	FALSE	FALSE	NGN	NA	NA
ABE	2.960422164	acceptor	NA	2.960422164	TCTCATGACAGATTTTGAAA	18	0.14343983684568318	CAGATT	NA	NA	CA	10	1	21	ENSG00000156256	ENST00000399975.7	TGG	13	TRUE	FALSE	FALSE	FALSE	NGN	NA	NA
BE3	48.98153034	donor	2.691292876	48.98153034	TGAAATATACCTAAAGTTTC	2	0.9153636981645139	TAGGTA	AC	10	TA	9	1	21	ENSG00000156256	ENST00000399975.7	AGA	14	FALSE	FALSE	FALSE	FALSE	NGN	NA	NA
BE3	8.073878628	donor	2.691292876	8.073878628	TGAAACTCACCATACACTCC	4	0.8198504418762746	ATGGTG	AC	10	CA	9	1	21	ENSG00000156256	ENST00000399975.7	AGT	14	FALSE	FALSE	FALSE	FALSE	NGN	NA	NA
BE3	48.98153034	donor	2.691292876	48.98153034	ATTATTTTACCTGGCTTTGG	5	0.7848402447314752	CAGGTA	AC	10	TA	9	1	21	ENSG00000156256	ENST00000399975.7	AGT	14	FALSE	FALSE	FALSE	FALSE	NGN	NA	NA
BE3	48.98153034	donor	2.691292876	48.98153034	ATCTACTTACAGTTCTGCAT	11	0.5588035350101972	ACTGTA	AC	10	TA	9	1	21	ENSG00000156256	ENST00000399975.7	TGA	14	FALSE	FALSE	FALSE	FALSE	NGN	NA	NA
BE3	48.98153034	donor	2.691292876	48.98153034	ATTAAAATACCTTTTATATT	14	0.25764785859959216	AAGGTA	AC	10	TA	9	1	21	ENSG00000156256	ENST00000399975.7	TGC	14	FALSE	FALSE	FALSE	FALSE	NGN	NA	NA
BE3	48.98153034	donor	2.691292876	48.98153034	TTTGACTTACCTTACATTTA	16	0.1964649898028552	AAGGTA	AC	10	TA	9	1	21	ENSG00000156256	ENST00000399975.7	AGG	14	FALSE	FALSE	FALSE	FALSE	NGN	NA	NA
BE3	2.556728232	acceptor	2.556728232	NA	CCATTTCAAAATCTGTCATG	18	0.14343983684568318	CAGATT	TC	13	NA	NA	1	21	ENSG00000156256	ENST00000399975.7	AGA	13	TRUE	FALSE	FALSE	FALSE	NGN	NA	NA
BE3	51	acceptor	51	NA	CAAAATCTGTCATGAGAAAA	18	0.1432937181663837	CAGATT	TC	7	NA	NA	1	21	ENSG00000156256	ENST00000399976.6	TGA	19	TRUE	FALSE	FALSE	FALSE	NGN	NA	NA
BE3	44.13720317	donor	44.13720317	43.73350923	CATACTGTTAATGCCAAATC	7	0.6893039049235994	ACAGTA	AC	5	TA	4	1	21	ENSG00000156256	ENST00000399976.6	AGG	19	FALSE	FALSE	FALSE	FALSE	NGN	NA	NA
BE3	44.13720317	donor	44.13720317	43.73350923	CTTACCTGATCATCTAAAAC	12	0.5392190152801358	CAGGTA	AC	5	TA	4	1	21	ENSG00000156256	ENST00000399976.6	TGG	19	FALSE	FALSE	FALSE	FALSE	NGN	NA	NA
BE3	44.13720317	donor	44.13720317	18.30079156	CCCACCTTGGCTTGCTTTTT	13	0.47945670628183357	AAGGTG	AC	5	CA	4	1	21	ENSG00000156256	ENST00000399976.6	GGC	19	FALSE	FALSE	FALSE	FALSE	NGN	NA	NA
BE3	44.13720317	donor	44.13720317	43.73350923	CTTACCTTGTGGAATATCAC	17	0.1432937181663837	AAGGTA	AC	5	TA	4	1	21	ENSG00000156256	ENST00000399976.6	CGT	19	FALSE	FALSE	FALSE	FALSE	NGN	NA	NA
BE3	53.69129288	donor	38.21635884	53.69129288	AATATACCTAAAGTTTCAGA	2	0.9154499151103566	TAGGTA	AC	7	TA	6	1	21	ENSG00000156256	ENST00000399976.6	GGA	17	FALSE	FALSE	FALSE	FALSE	NGN	NA	NA
BE3	43.3298153	donor	38.21635884	43.3298153	AACTCACCATACACTCCAGT	4	0.8200339558573854	ATGGTG	AC	7	CA	6	1	21	ENSG00000156256	ENST00000399976.6	TGT	17	FALSE	FALSE	FALSE	FALSE	NGN	NA	NA
BE3	53.69129288	donor	38.21635884	53.69129288	ATTTTACCTGGCTTTGGAGT	5	0.7850594227504244	CAGGTA	AC	7	TA	6	1	21	ENSG00000156256	ENST00000399976.6	TGT	17	FALSE	FALSE	FALSE	FALSE	NGN	NA	NA
BE3	48.98153034	donor	26.91292876	48.98153034	ATGTACCTGCATAACTGCAT	6	0.7215619694397284	CAGGTA	AC	6	TA	5	1	21	ENSG00000156256	ENST00000399976.6	TGA	18	FALSE	FALSE	FALSE	FALSE	NGN	NA	NA
BE3	41.176781	donor	26.91292876	41.176781	ACTCACTTTTTACAGACCTG	8	0.6451612903225806	AAAGTG	AC	6	CA	5	1	21	ENSG00000156256	ENST00000399976.6	AGA	18	FALSE	FALSE	FALSE	FALSE	NGN	NA	NA
BE3	41.176781	donor	26.91292876	41.176781	ACCCACCTTGGCTTGCTTTT	13	0.47945670628183357	AAGGTG	AC	6	CA	5	1	21	ENSG00000156256	ENST00000399976.6	TGG	18	FALSE	FALSE	FALSE	FALSE	NGN	NA	NA
BE3	48.98153034	donor	26.91292876	48.98153034	ACTTACCTTACATTTAAGGG	16	0.1962648556876061	AAGGTA	AC	6	TA	5	1	21	ENSG00000156256	ENST00000399976.6	TGC	18	FALSE	FALSE	FALSE	FALSE	NGN	NA	NA
BE3	32.02638522	donor	23.01055409	32.02638522	ATACCTGATGGCCACATTTA	3	0.8550084889643463	CAGGTA	AC	4	TA	3	1	21	ENSG00000156256	ENST00000399976.6	AGA	20	FALSE	FALSE	FALSE	FALSE	NGN	NA	NA
BE3	32.02638522	donor	23.01055409	32.02638522	ATACTGTTAATGCCAAATCA	7	0.6893039049235994	ACAGTA	AC	4	TA	3	1	21	ENSG00000156256	ENST00000399976.6	GGT	20	FALSE	FALSE	FALSE	FALSE	NGN	NA	NA
BE3	32.02638522	donor	23.01055409	32.02638522	TTACCTGATCATCTAAAACT	12	0.5392190152801358	CAGGTA	AC	4	TA	3	1	21	ENSG00000156256	ENST00000399976.6	GGG	20	FALSE	FALSE	FALSE	FALSE	NGN	NA	NA
BE3	32.02638522	donor	23.01055409	32.02638522	ATACCTTTTATATTTGCCTT	14	0.2573853989813243	AAGGTA	AC	4	TA	3	1	21	ENSG00000156256	ENST00000399976.6	TGG	20	FALSE	FALSE	FALSE	FALSE	NGN	NA	NA
BE3	51	donor	13.32189974	51	AAATATACCTAAAGTTTCAG	2	0.9154499151103566	TAGGTA	AC	8	TA	7	1	21	ENSG00000156256	ENST00000399976.6	AGG	16	FALSE	FALSE	FALSE	FALSE	NGN	NA	NA
BE3	45.21372032	donor	13.32189974	45.21372032	ATACTCACTTTTTACAGACC	8	0.6451612903225806	AAAGTG	AC	8	CA	7	1	21	ENSG00000156256	ENST00000399976.6	TGA	16	FALSE	FALSE	FALSE	FALSE	NGN	NA	NA
BE3	38.21635884	donor	13.32189974	38.21635884	ATGCTAACTTGGTGTTCTTC	9	0.6156196943972836	CAAGTT	AC	8	AA	7	1	21	ENSG00000156256	ENST00000399976.6	TGC	16	FALSE	FALSE	FALSE	FALSE	NGN	NA	NA
BE3	51	donor	13.32189974	51	TGACTTACCTTACATTTAAG	16	0.1962648556876061	AAGGTA	AC	8	TA	7	1	21	ENSG00000156256	ENST00000399976.6	GGT	16	FALSE	FALSE	FALSE	FALSE	NGN	NA	NA
BE3	12.24538259	donor	10.7651715	12.24538259	TACCTGCATAACTGCATTGA	6	0.7215619694397284	CAGGTA	AC	3	TA	2	1	21	ENSG00000156256	ENST00000399976.6	AGA	21	FALSE	FALSE	FALSE	FALSE	NGN	NA	NA
BE3	12.24538259	donor	10.7651715	12.24538259	TACCTTTAACTTTATTTTTT	10	0.5891341256366723	AAGGTA	AC	3	TA	2	1	21	ENSG00000156256	ENST00000399976.6	AGT	21	FALSE	FALSE	FALSE	FALSE	NGN	NA	NA
BE3	12.24538259	donor	10.7651715	12.24538259	TACCTGATCATCTAAAACTG	12	0.5392190152801358	CAGGTA	AC	3	TA	2	1	21	ENSG00000156256	ENST00000399976.6	GGA	21	FALSE	FALSE	FALSE	FALSE	NGN	NA	NA
BE3	12.24538259	donor	10.7651715	12.24538259	TACCTTTTATATTTGCCTTT	14	0.2573853989813243	AAGGTA	AC	3	TA	2	1	21	ENSG00000156256	ENST00000399976.6	GGT	21	FALSE	FALSE	FALSE	FALSE	NGN	NA	NA
BE3	12.24538259	donor	10.7651715	12.24538259	TACCTTGTGGAATATCACCG	17	0.1432937181663837	AAGGTA	AC	3	TA	2	1	21	ENSG00000156256	ENST00000399976.6	TGA	21	FALSE	FALSE	FALSE	FALSE	NGN	NA	NA
ABE	8.073878628	acceptor	NA	8.073878628	CTCATGACAGATTTTGAAAT	18	0.1432937181663837	CAGATT	NA	NA	CA	9	1	21	ENSG00000156256	ENST00000399976.6	GGA	14	TRUE	FALSE	FALSE	FALSE	NGN	NA	NA
BE3	51	donor	5.517150396	51	TTGACTTACCTTACATTTAA	16	0.1962648556876061	AAGGTA	AC	9	TA	8	1	21	ENSG00000156256	ENST00000399976.6	GGG	15	FALSE	FALSE	FALSE	FALSE	NGN	NA	NA
BE3	7.939313984	donor	4.575197889	7.939313984	ACCTGGCTTTGGAGTTGTAA	5	0.7850594227504244	CAGGTA	AC	2	TA	1	1	21	ENSG00000156256	ENST00000399976.6	TGC	22	FALSE	FALSE	FALSE	FALSE	NGN	NA	NA
BE3	7.939313984	donor	4.575197889	7.939313984	ACTGTTAATGCCAAATCAGG	7	0.6893039049235994	ACAGTA	AC	2	TA	1	1	21	ENSG00000156256	ENST00000399976.6	TGG	22	FALSE	FALSE	FALSE	FALSE	NGN	NA	NA
ABE	2.960422164	acceptor	NA	2.960422164	TCTCATGACAGATTTTGAAA	18	0.1432937181663837	CAGATT	NA	NA	CA	10	1	21	ENSG00000156256	ENST00000399976.6	TGG	13	TRUE	FALSE	FALSE	FALSE	NGN	NA	NA
BE3	48.98153034	donor	2.691292876	48.98153034	TGAAATATACCTAAAGTTTC	2	0.9154499151103566	TAGGTA	AC	10	TA	9	1	21	ENSG00000156256	ENST00000399976.6	AGA	14	FALSE	FALSE	FALSE	FALSE	NGN	NA	NA
BE3	8.073878628	donor	2.691292876	8.073878628	TGAAACTCACCATACACTCC	4	0.8200339558573854	ATGGTG	AC	10	CA	9	1	21	ENSG00000156256	ENST00000399976.6	AGT	14	FALSE	FALSE	FALSE	FALSE	NGN	NA	NA
BE3	48.98153034	donor	2.691292876	48.98153034	ATTATTTTACCTGGCTTTGG	5	0.7850594227504244	CAGGTA	AC	10	TA	9	1	21	ENSG00000156256	ENST00000399976.6	AGT	14	FALSE	FALSE	FALSE	FALSE	NGN	NA	NA
BE3	48.98153034	donor	2.691292876	48.98153034	ATCTACTTACAGTTCTGCAT	11	0.5582342954159593	ACTGTA	AC	10	TA	9	1	21	ENSG00000156256	ENST00000399976.6	TGA	14	FALSE	FALSE	FALSE	FALSE	NGN	NA	NA
BE3	48.98153034	donor	2.691292876	48.98153034	ATTAAAATACCTTTTATATT	14	0.2573853989813243	AAGGTA	AC	10	TA	9	1	21	ENSG00000156256	ENST00000399976.6	TGC	14	FALSE	FALSE	FALSE	FALSE	NGN	NA	NA
BE3	48.98153034	donor	2.691292876	48.98153034	TTTGACTTACCTTACATTTA	16	0.1962648556876061	AAGGTA	AC	10	TA	9	1	21	ENSG00000156256	ENST00000399976.6	AGG	14	FALSE	FALSE	FALSE	FALSE	NGN	NA	NA
BE3	2.556728232	acceptor	2.556728232	NA	CCATTTCAAAATCTGTCATG	18	0.1432937181663837	CAGATT	TC	13	NA	NA	1	21	ENSG00000156256	ENST00000399976.6	AGA	13	TRUE	FALSE	FALSE	FALSE	NGN	NA	NA
BE3	51	acceptor	51	NA	CAAAATCTGTCATGAGAAAA	19	0.14137353433835842	CAGATT	TC	7	NA	NA	1	21	ENSG00000156256	ENST00000334352.8	TGA	19	TRUE	FALSE	FALSE	FALSE	NGN	NA	NA
BE3	44.13720317	donor	44.13720317	43.73350923	AGTACCTGAGGCATAAAGGA	2	0.9370184254606365	CAGGTA	AC	5	TA	4	1	21	ENSG00000156256	ENST00000334352.8	TGA	19	FALSE	FALSE	FALSE	FALSE	NGN	NA	NA
BE3	44.13720317	donor	44.13720317	43.73350923	CATACTGTTAATGCCAAATC	8	0.6800670016750419	ACAGTA	AC	5	TA	4	1	21	ENSG00000156256	ENST00000334352.8	AGG	19	FALSE	FALSE	FALSE	FALSE	NGN	NA	NA
BE3	44.13720317	donor	44.13720317	43.73350923	CTTACCTGATCATCTAAAAC	13	0.5319932998324959	CAGGTA	AC	5	TA	4	1	21	ENSG00000156256	ENST00000334352.8	TGG	19	FALSE	FALSE	FALSE	FALSE	NGN	NA	NA
BE3	44.13720317	donor	44.13720317	18.30079156	CCCACCTTGGCTTGCTTTTT	14	0.47303182579564484	AAGGTG	AC	5	CA	4	1	21	ENSG00000156256	ENST00000334352.8	GGC	19	FALSE	FALSE	FALSE	FALSE	NGN	NA	NA
BE3	44.13720317	donor	44.13720317	43.73350923	CTTACCTTGTGGAATATCAC	18	0.14137353433835842	AAGGTA	AC	5	TA	4	1	21	ENSG00000156256	ENST00000334352.8	CGT	19	FALSE	FALSE	FALSE	FALSE	NGN	NA	NA
BE3	53.69129288	donor	38.21635884	53.69129288	AATATACCTAAAGTTTCAGA	3	0.9031825795644891	TAGGTA	AC	7	TA	6	1	21	ENSG00000156256	ENST00000334352.8	GGA	17	FALSE	FALSE	FALSE	FALSE	NGN	NA	NA
BE3	43.3298153	donor	38.21635884	43.3298153	AACTCACCATACACTCCAGT	5	0.8090452261306533	ATGGTG	AC	7	CA	6	1	21	ENSG00000156256	ENST00000334352.8	TGT	17	FALSE	FALSE	FALSE	FALSE	NGN	NA	NA
BE3	53.69129288	donor	38.21635884	53.69129288	ATTTTACCTGGCTTTGGAGT	6	0.7745393634840871	CAGGTA	AC	7	TA	6	1	21	ENSG00000156256	ENST00000334352.8	TGT	17	FALSE	FALSE	FALSE	FALSE	NGN	NA	NA
BE3	48.98153034	donor	26.91292876	48.98153034	ATGTACCTGCATAACTGCAT	7	0.7118927973199329	CAGGTA	AC	6	TA	5	1	21	ENSG00000156256	ENST00000334352.8	TGA	18	FALSE	FALSE	FALSE	FALSE	NGN	NA	NA
BE3	41.176781	donor	26.91292876	41.176781	ACTCACTTTTTACAGACCTG	9	0.6365159128978224	AAAGTG	AC	6	CA	5	1	21	ENSG00000156256	ENST00000334352.8	AGA	18	FALSE	FALSE	FALSE	FALSE	NGN	NA	NA
BE3	41.176781	donor	26.91292876	41.176781	ACCCACCTTGGCTTGCTTTT	14	0.47303182579564484	AAGGTG	AC	6	CA	5	1	21	ENSG00000156256	ENST00000334352.8	TGG	18	FALSE	FALSE	FALSE	FALSE	NGN	NA	NA
BE3	48.98153034	donor	26.91292876	48.98153034	ACTTACCTTACATTTAAGGG	17	0.19363484087102178	AAGGTA	AC	6	TA	5	1	21	ENSG00000156256	ENST00000334352.8	TGC	18	FALSE	FALSE	FALSE	FALSE	NGN	NA	NA
BE3	32.02638522	donor	23.01055409	32.02638522	ATACCTGATGGCCACATTTA	4	0.8435510887772194	CAGGTA	AC	4	TA	3	1	21	ENSG00000156256	ENST00000334352.8	AGA	20	FALSE	FALSE	FALSE	FALSE	NGN	NA	NA
BE3	32.02638522	donor	23.01055409	32.02638522	ATACTGTTAATGCCAAATCA	8	0.6800670016750419	ACAGTA	AC	4	TA	3	1	21	ENSG00000156256	ENST00000334352.8	GGT	20	FALSE	FALSE	FALSE	FALSE	NGN	NA	NA
BE3	32.02638522	donor	23.01055409	32.02638522	TTACCTGATCATCTAAAACT	13	0.5319932998324959	CAGGTA	AC	4	TA	3	1	21	ENSG00000156256	ENST00000334352.8	GGG	20	FALSE	FALSE	FALSE	FALSE	NGN	NA	NA
BE3	32.02638522	donor	23.01055409	32.02638522	ATACCTTTTATATTTGCCTT	15	0.25393634840871027	AAGGTA	AC	4	TA	3	1	21	ENSG00000156256	ENST00000334352.8	TGG	20	FALSE	FALSE	FALSE	FALSE	NGN	NA	NA
BE3	51	donor	13.32189974	51	AATAGTACCTGAGGCATAAA	2	0.9370184254606365	CAGGTA	AC	8	TA	7	1	21	ENSG00000156256	ENST00000334352.8	GGA	16	FALSE	FALSE	FALSE	FALSE	NGN	NA	NA
BE3	51	donor	13.32189974	51	AAATATACCTAAAGTTTCAG	3	0.9031825795644891	TAGGTA	AC	8	TA	7	1	21	ENSG00000156256	ENST00000334352.8	AGG	16	FALSE	FALSE	FALSE	FALSE	NGN	NA	NA
BE3	45.21372032	donor	13.32189974	45.21372032	ATACTCACTTTTTACAGACC	9	0.6365159128978224	AAAGTG	AC	8	CA	7	1	21	ENSG00000156256	ENST00000334352.8	TGA	16	FALSE	FALSE	FALSE	FALSE	NGN	NA	NA
BE3	38.21635884	donor	13.32189974	38.21635884	ATGCTAACTTGGTGTTCTTC	10	0.6073701842546064	CAAGTT	AC	8	AA	7	1	21	ENSG00000156256	ENST00000334352.8	TGC	16	FALSE	FALSE	FALSE	FALSE	NGN	NA	NA
BE3	51	donor	13.32189974	51	TGACTTACCTTACATTTAAG	17	0.19363484087102178	AAGGTA	AC	8	TA	7	1	21	ENSG00000156256	ENST00000334352.8	GGT	16	FALSE	FALSE	FALSE	FALSE	NGN	NA	NA
BE3	12.24538259	donor	10.7651715	12.24538259	TACCTGCATAACTGCATTGA	7	0.7118927973199329	CAGGTA	AC	3	TA	2	1	21	ENSG00000156256	ENST00000334352.8	AGA	21	FALSE	FALSE	FALSE	FALSE	NGN	NA	NA
BE3	12.24538259	donor	10.7651715	12.24538259	TACCTTTAACTTTATTTTTT	11	0.5812395309882747	AAGGTA	AC	3	TA	2	1	21	ENSG00000156256	ENST00000334352.8	AGT	21	FALSE	FALSE	FALSE	FALSE	NGN	NA	NA
BE3	12.24538259	donor	10.7651715	12.24538259	TACCTGATCATCTAAAACTG	13	0.5319932998324959	CAGGTA	AC	3	TA	2	1	21	ENSG00000156256	ENST00000334352.8	GGA	21	FALSE	FALSE	FALSE	FALSE	NGN	NA	NA
BE3	12.24538259	donor	10.7651715	12.24538259	TACCTTTTATATTTGCCTTT	15	0.25393634840871027	AAGGTA	AC	3	TA	2	1	21	ENSG00000156256	ENST00000334352.8	GGT	21	FALSE	FALSE	FALSE	FALSE	NGN	NA	NA
BE3	12.24538259	donor	10.7651715	12.24538259	TACCTTGTGGAATATCACCG	18	0.14137353433835842	AAGGTA	AC	3	TA	2	1	21	ENSG00000156256	ENST00000334352.8	TGA	21	FALSE	FALSE	FALSE	FALSE	NGN	NA	NA
ABE	8.073878628	acceptor	NA	8.073878628	CTCATGACAGATTTTGAAAT	19	0.14137353433835842	CAGATT	NA	NA	CA	9	1	21	ENSG00000156256	ENST00000334352.8	GGA	14	TRUE	FALSE	FALSE	FALSE	NGN	NA	NA
BE3	51	donor	5.517150396	51	GAATAGTACCTGAGGCATAA	2	0.9370184254606365	CAGGTA	AC	9	TA	8	1	21	ENSG00000156256	ENST00000334352.8	AGG	15	FALSE	FALSE	FALSE	FALSE	NGN	NA	NA
BE3	51	donor	5.517150396	51	TTGACTTACCTTACATTTAA	17	0.19363484087102178	AAGGTA	AC	9	TA	8	1	21	ENSG00000156256	ENST00000334352.8	GGG	15	FALSE	FALSE	FALSE	FALSE	NGN	NA	NA
BE3	7.939313984	donor	4.575197889	7.939313984	ACCTGGCTTTGGAGTTGTAA	6	0.7745393634840871	CAGGTA	AC	2	TA	1	1	21	ENSG00000156256	ENST00000334352.8	TGC	22	FALSE	FALSE	FALSE	FALSE	NGN	NA	NA
BE3	7.939313984	donor	4.575197889	7.939313984	ACTGTTAATGCCAAATCAGG	8	0.6800670016750419	ACAGTA	AC	2	TA	1	1	21	ENSG00000156256	ENST00000334352.8	TGG	22	FALSE	FALSE	FALSE	FALSE	NGN	NA	NA
ABE	2.960422164	acceptor	NA	2.960422164	TCTCATGACAGATTTTGAAA	19	0.14137353433835842	CAGATT	NA	NA	CA	10	1	21	ENSG00000156256	ENST00000334352.8	TGG	13	TRUE	FALSE	FALSE	FALSE	NGN	NA	NA
BE3	48.98153034	donor	2.691292876	48.98153034	TGAAATATACCTAAAGTTTC	3	0.9031825795644891	TAGGTA	AC	10	TA	9	1	21	ENSG00000156256	ENST00000334352.8	AGA	14	FALSE	FALSE	FALSE	FALSE	NGN	NA	NA
BE3	8.073878628	donor	2.691292876	8.073878628	TGAAACTCACCATACACTCC	5	0.8090452261306533	ATGGTG	AC	10	CA	9	1	21	ENSG00000156256	ENST00000334352.8	AGT	14	FALSE	FALSE	FALSE	FALSE	NGN	NA	NA
BE3	48.98153034	donor	2.691292876	48.98153034	ATTATTTTACCTGGCTTTGG	6	0.7745393634840871	CAGGTA	AC	10	TA	9	1	21	ENSG00000156256	ENST00000334352.8	AGT	14	FALSE	FALSE	FALSE	FALSE	NGN	NA	NA
BE3	48.98153034	donor	2.691292876	48.98153034	ATCTACTTACAGTTCTGCAT	12	0.5507537688442211	ACTGTA	AC	10	TA	9	1	21	ENSG00000156256	ENST00000334352.8	TGA	14	FALSE	FALSE	FALSE	FALSE	NGN	NA	NA
BE3	48.98153034	donor	2.691292876	48.98153034	ATTAAAATACCTTTTATATT	15	0.25393634840871027	AAGGTA	AC	10	TA	9	1	21	ENSG00000156256	ENST00000334352.8	TGC	14	FALSE	FALSE	FALSE	FALSE	NGN	NA	NA
BE3	48.98153034	donor	2.691292876	48.98153034	TTTGACTTACCTTACATTTA	17	0.19363484087102178	AAGGTA	AC	10	TA	9	1	21	ENSG00000156256	ENST00000334352.8	AGG	14	FALSE	FALSE	FALSE	FALSE	NGN	NA	NA
BE3	2.556728232	acceptor	2.556728232	NA	CCATTTCAAAATCTGTCATG	19	0.14137353433835842	CAGATT	TC	13	NA	NA	1	21	ENSG00000156256	ENST00000334352.8	AGA	13	TRUE	FALSE	FALSE	FALSE	NGN	NA	NA
BE3	53.69129288	donor	38.21635884	53.69129288	AATATACCTAAAGTTTCAGA	3	0.45138888888888884	TAGGTA	AC	7	TA	6	1	21	ENSG00000156256	ENST00000399973.1	GGA	17	FALSE	FALSE	FALSE	FALSE	NGN	NA	NA
ABE	32.02638522	acceptor	NA	32.02638522	GATTTTTTTAGGGCTGTGGC	5	0.14236111111111116	TAGGGC	NA	NA	TA	10	1	21	ENSG00000156256	ENST00000399973.1	AGA	13	TRUE	FALSE	FALSE	FALSE	NGN	NA	NA
BE3	32.02638522	donor	23.01055409	32.02638522	ATACCTGATGGCCACATTTA	4	0.14236111111111116	CAGGTA	AC	4	TA	3	1	21	ENSG00000156256	ENST00000399973.1	AGA	20	FALSE	FALSE	FALSE	FALSE	NGN	NA	NA
BE3	51	donor	13.32189974	51	AAATATACCTAAAGTTTCAG	3	0.45138888888888884	TAGGTA	AC	8	TA	7	1	21	ENSG00000156256	ENST00000399973.1	AGG	16	FALSE	FALSE	FALSE	FALSE	NGN	NA	NA
BE3	48.98153034	donor	2.691292876	48.98153034	TGAAATATACCTAAAGTTTC	3	0.45138888888888884	TAGGTA	AC	10	TA	9	1	21	ENSG00000156256	ENST00000399973.1	AGA	14	FALSE	FALSE	FALSE	FALSE	NGN	NA	NA
ABE	2.556728232	acceptor	NA	2.556728232	TATGATTTTTTTAGGGCTGT	5	0.14236111111111116	TAGGGC	NA	NA	TA	13	1	21	ENSG00000156256	ENST00000399973.1	GGC	10	TRUE	FALSE	FALSE	FALSE	NGN	NA	NA
ABE	2.556728232	acceptor	NA	2.556728232	GGGCTGTGGCAGAAATTCTC	5	0.14236111111111116	TAGGGC	NA	NA	TA	-1	1	21	ENSG00000156256	ENST00000399973.1	AGG	23	TRUE	FALSE	FALSE	FALSE	NGN	NA	NA
BE3	41.176781	acceptor	41.176781	NA	TTTCCTGTAGAGGGCCAGAT	4	0.3876811594202898	CAGGAA	CC	5	NA	NA	-1	21	ENSG00000156261	ENST00000432178.5	AGT	21	TRUE	FALSE	FALSE	FALSE	NGN	NA	NA
BE3	43.3298153	donor	38.21635884	43.3298153	TGCTCACCTGATCCACTCTA	2	0.5615942028985508	CAGGTG	AC	7	CA	6	-1	21	ENSG00000156261	ENST00000432178.5	AGT	17	FALSE	FALSE	FALSE	FALSE	NGN	NA	NA
BE3	8.073878628	acceptor	8.073878628	NA	GCACTTTCCTGTAGAGGGCC	4	0.3876811594202898	CAGGAA	CC	9	NA	NA	-1	21	ENSG00000156261	ENST00000432178.5	AGA	17	TRUE	FALSE	FALSE	FALSE	NGN	NA	NA
BE3	51	donor	5.517150396	51	TTCACCTACAGTAAAAATTA	3	0.3876811594202898	ACTGTA	AC	9	TA	8	-1	21	ENSG00000156261	ENST00000432178.5	AGC	15	FALSE	FALSE	FALSE	FALSE	NGN	NA	NA
BE3	4.575197889	donor	4.575197889	0.807387863	ACCTGATCCACTCTAAGTAC	2	0.5615942028985508	CAGGTG	AC	2	CA	1	-1	21	ENSG00000156261	ENST00000432178.5	AGT	22	FALSE	FALSE	FALSE	FALSE	NGN	NA	NA
ABE	1.07651715	acceptor	NA	1.07651715	GGCCCTCTACAGGAAAGTGC	4	0.3876811594202898	CAGGAA	NA	NA	CA	11	-1	21	ENSG00000156261	ENST00000432178.5	TGC	12	TRUE	FALSE	FALSE	FALSE	NGN	NA	NA
ABE	0.807387863	acceptor	NA	0.807387863	AGGAAAGTGCTGCCAACACC	4	0.3876811594202898	CAGGAA	NA	NA	CA	1	-1	21	ENSG00000156261	ENST00000432178.5	TGG	22	TRUE	FALSE	FALSE	FALSE	NGN	NA	NA
BE3	44.13720317	donor	44.13720317	43.73350923	CATACCAATCTAGGAAGAGC	8	0.4108729743857815	TTGGTA	AC	5	TA	4	-1	21	ENSG00000156261	ENST00000540844.5	TGT	19	FALSE	FALSE	FALSE	FALSE	NGN	NA	NA
BE3	53.69129288	donor	38.21635884	53.69129288	AAATTACCATTTGGTCCATA	2	0.8139048614741244	ATGGTA	AC	7	TA	6	-1	21	ENSG00000156261	ENST00000540844.5	TGC	17	FALSE	FALSE	FALSE	FALSE	NGN	NA	NA
BE3	43.3298153	donor	38.21635884	43.3298153	TGCTCACCTGATCCACTCTA	13	0.12023000522739158	CAGGTG	AC	7	CA	6	-1	21	ENSG00000156261	ENST00000540844.5	AGT	17	FALSE	FALSE	FALSE	FALSE	NGN	NA	NA
BE3	32.02638522	acceptor	32.02638522	NA	CATGATGATCTGCATAAAAA	14	0.12023000522739158	CAGATC	TC	10	NA	NA	-1	21	ENSG00000156261	ENST00000540844.5	AGA	16	TRUE	FALSE	FALSE	FALSE	NGN	NA	NA
BE3	26.91292876	donor	26.91292876	8.612137203	ACTGACCCTTGTAAGAACTT	10	0.30527966544694196	AGGGTC	AC	6	GA	5	-1	21	ENSG00000156261	ENST00000540844.5	TGA	18	FALSE	FALSE	FALSE	FALSE	NGN	NA	NA
BE3	48.98153034	donor	26.91292876	48.98153034	CTGTACCTCTCCATATGATG	11	0.2681651855723993	GAGGTA	AC	6	TA	5	-1	21	ENSG00000156261	ENST00000540844.5	TGA	18	FALSE	FALSE	FALSE	FALSE	NGN	NA	NA
BE3	32.02638522	donor	23.01055409	32.02638522	TTACCATTTGGTCCATATGC	2	0.8139048614741244	ATGGTA	AC	4	TA	3	-1	21	ENSG00000156261	ENST00000540844.5	TGT	20	FALSE	FALSE	FALSE	FALSE	NGN	NA	NA
ABE	21.93403694	acceptor	NA	21.93403694	CAGATCATCATGGCAAAACC	14	0.12023000522739158	CAGATC	NA	NA	CA	2	-1	21	ENSG00000156261	ENST00000540844.5	AGC	21	TRUE	FALSE	FALSE	FALSE	NGN	NA	NA
BE3	51	donor	13.32189974	51	ATACATACCAATCTAGGAAG	8	0.4108729743857815	TTGGTA	AC	8	TA	7	-1	21	ENSG00000156261	ENST00000540844.5	AGC	16	FALSE	FALSE	FALSE	FALSE	NGN	NA	NA
BE3	51	donor	13.32189974	51	AGCTGTACCTCTCCATATGA	11	0.2681651855723993	GAGGTA	AC	8	TA	7	-1	21	ENSG00000156261	ENST00000540844.5	TGT	16	FALSE	FALSE	FALSE	FALSE	NGN	NA	NA
BE3	12.24538259	donor	10.7651715	12.24538259	TACCGCATGCCTGAGCAATA	4	0.6419236800836383	GCGGTA	AC	3	TA	2	-1	21	ENSG00000156261	ENST00000540844.5	AGC	21	FALSE	FALSE	FALSE	FALSE	NGN	NA	NA
BE3	12.24538259	donor	10.7651715	12.24538259	TACCAGAATTTTACAAACTC	5	0.6100365917407213	CTGGTA	AC	3	TA	2	-1	21	ENSG00000156261	ENST00000540844.5	TGA	21	FALSE	FALSE	FALSE	FALSE	NGN	NA	NA
BE3	12.24538259	donor	10.7651715	12.24538259	TACCTTAGTTTCTGTTATCA	6	0.538421327757449	AAGGTA	AC	3	TA	2	-1	21	ENSG00000156261	ENST00000540844.5	TGC	21	FALSE	FALSE	FALSE	FALSE	NGN	NA	NA
BE3	12.24538259	donor	10.7651715	12.24538259	TACCTCAATATCTAATCCAA	12	0.18243596445373755	GAGGTA	AC	3	TA	2	-1	21	ENSG00000156261	ENST00000540844.5	CGT	21	FALSE	FALSE	FALSE	FALSE	NGN	NA	NA
BE3	7.939313984	donor	4.575197889	7.939313984	ACCAATCTAGGAAGAGCTGT	8	0.4108729743857815	TTGGTA	AC	2	TA	1	-1	21	ENSG00000156261	ENST00000540844.5	AGC	22	FALSE	FALSE	FALSE	FALSE	NGN	NA	NA
BE3	4.575197889	donor	4.575197889	0	ACCCTTGTAAGAACTTTGAA	10	0.30527966544694196	AGGGTC	AC	2	GA	1	-1	21	ENSG00000156261	ENST00000540844.5	AGT	22	FALSE	FALSE	FALSE	FALSE	NGN	NA	NA
BE3	4.575197889	donor	4.575197889	0.807387863	ACCTGATCCACTCTAAGTAC	13	0.12023000522739158	CAGGTG	AC	2	CA	1	-1	21	ENSG00000156261	ENST00000540844.5	AGT	22	FALSE	FALSE	FALSE	FALSE	NGN	NA	NA
BE3	48.98153034	donor	2.691292876	48.98153034	ATTTACTTACCGCATGCCTG	4	0.6419236800836383	GCGGTA	AC	10	TA	9	-1	21	ENSG00000156261	ENST00000540844.5	AGC	14	FALSE	FALSE	FALSE	FALSE	NGN	NA	NA
BE3	48.98153034	donor	2.691292876	48.98153034	TTTTTCTTACCTCACTAACA	7	0.4453737584945112	GAGGTA	AC	10	TA	9	-1	21	ENSG00000156261	ENST00000540844.5	TGA	14	FALSE	FALSE	FALSE	FALSE	NGN	NA	NA
BE3	48.98153034	donor	2.691292876	48.98153034	AAATACATACCAATCTAGGA	8	0.4108729743857815	TTGGTA	AC	10	TA	9	-1	21	ENSG00000156261	ENST00000540844.5	AGA	14	FALSE	FALSE	FALSE	FALSE	NGN	NA	NA
ABE	1.07651715	acceptor	NA	1.07651715	TTTTTTATGCAGATCATCAT	14	0.12023000522739158	CAGATC	NA	NA	CA	11	-1	21	ENSG00000156261	ENST00000540844.5	GGC	12	TRUE	FALSE	FALSE	FALSE	NGN	NA	NA
BE3	44.13720317	donor	44.13720317	43.73350923	CATACCAATCTAGGAAGAGC	9	0.39396984924623113	TTGGTA	AC	5	TA	4	-1	21	ENSG00000156261	ENST00000286788.8	TGT	19	FALSE	FALSE	FALSE	FALSE	NGN	NA	NA
BE3	53.69129288	donor	38.21635884	53.69129288	AAATTACCATTTGGTCCATA	2	0.8211055276381909	ATGGTA	AC	7	TA	6	-1	21	ENSG00000156261	ENST00000286788.8	TGC	17	FALSE	FALSE	FALSE	FALSE	NGN	NA	NA
BE3	43.3298153	donor	38.21635884	43.3298153	TGCTCACCTGATCCACTCTA	14	0.11457286432160807	CAGGTG	AC	7	CA	6	-1	21	ENSG00000156261	ENST00000286788.8	AGT	17	FALSE	FALSE	FALSE	FALSE	NGN	NA	NA
BE3	32.02638522	acceptor	32.02638522	NA	CATGATGATCTGCATAAAAA	15	0.11457286432160807	CAGATC	TC	10	NA	NA	-1	21	ENSG00000156261	ENST00000286788.8	AGA	16	TRUE	FALSE	FALSE	FALSE	NGN	NA	NA
BE3	26.91292876	donor	26.91292876	8.612137203	ACTGACCCTTGTAAGAACTT	11	0.2924623115577889	AGGGTC	AC	6	GA	5	-1	21	ENSG00000156261	ENST00000286788.8	TGA	18	FALSE	FALSE	FALSE	FALSE	NGN	NA	NA
BE3	48.98153034	donor	26.91292876	48.98153034	CTGTACCTCTCCATATGATG	12	0.25678391959798996	GAGGTA	AC	6	TA	5	-1	21	ENSG00000156261	ENST00000286788.8	TGA	18	FALSE	FALSE	FALSE	FALSE	NGN	NA	NA
BE3	32.02638522	donor	23.01055409	32.02638522	TTACCATTTGGTCCATATGC	2	0.8211055276381909	ATGGTA	AC	4	TA	3	-1	21	ENSG00000156261	ENST00000286788.8	TGT	20	FALSE	FALSE	FALSE	FALSE	NGN	NA	NA
ABE	21.93403694	acceptor	NA	21.93403694	CAGATCATCATGGCAAAACC	15	0.11457286432160807	CAGATC	NA	NA	CA	2	-1	21	ENSG00000156261	ENST00000286788.8	AGC	21	TRUE	FALSE	FALSE	FALSE	NGN	NA	NA
BE3	51	donor	13.32189974	51	ATACATACCAATCTAGGAAG	9	0.39396984924623113	TTGGTA	AC	8	TA	7	-1	21	ENSG00000156261	ENST00000286788.8	AGC	16	FALSE	FALSE	FALSE	FALSE	NGN	NA	NA
BE3	51	donor	13.32189974	51	AGCTGTACCTCTCCATATGA	12	0.25678391959798996	GAGGTA	AC	8	TA	7	-1	21	ENSG00000156261	ENST00000286788.8	TGT	16	FALSE	FALSE	FALSE	FALSE	NGN	NA	NA
BE3	12.24538259	donor	10.7651715	12.24538259	TACCGCATGCCTGAGCAATA	5	0.6160804020100503	GCGGTA	AC	3	TA	2	-1	21	ENSG00000156261	ENST00000286788.8	AGC	21	FALSE	FALSE	FALSE	FALSE	NGN	NA	NA
BE3	12.24538259	donor	10.7651715	12.24538259	TACCAGAATTTTACAAACTC	6	0.585427135678392	CTGGTA	AC	3	TA	2	-1	21	ENSG00000156261	ENST00000286788.8	TGA	21	FALSE	FALSE	FALSE	FALSE	NGN	NA	NA
BE3	12.24538259	donor	10.7651715	12.24538259	TACCTTAGTTTCTGTTATCA	7	0.5165829145728643	AAGGTA	AC	3	TA	2	-1	21	ENSG00000156261	ENST00000286788.8	TGC	21	FALSE	FALSE	FALSE	FALSE	NGN	NA	NA
BE3	12.24538259	donor	10.7651715	12.24538259	TACCTCAATATCTAATCCAA	13	0.17437185929648236	GAGGTA	AC	3	TA	2	-1	21	ENSG00000156261	ENST00000286788.8	CGT	21	FALSE	FALSE	FALSE	FALSE	NGN	NA	NA
BE3	7.939313984	donor	4.575197889	7.939313984	ACTTCTAGTTCTCTTAAAAT	3	0.7814070351758794	GAAGTA	AC	2	TA	1	-1	21	ENSG00000156261	ENST00000286788.8	AGT	22	FALSE	FALSE	FALSE	FALSE	NGN	NA	NA
BE3	7.939313984	donor	4.575197889	7.939313984	ACCAATCTAGGAAGAGCTGT	9	0.39396984924623113	TTGGTA	AC	2	TA	1	-1	21	ENSG00000156261	ENST00000286788.8	AGC	22	FALSE	FALSE	FALSE	FALSE	NGN	NA	NA
BE3	4.575197889	donor	4.575197889	0	ACCCTTGTAAGAACTTTGAA	11	0.2924623115577889	AGGGTC	AC	2	GA	1	-1	21	ENSG00000156261	ENST00000286788.8	AGT	22	FALSE	FALSE	FALSE	FALSE	NGN	NA	NA
BE3	4.575197889	donor	4.575197889	0.807387863	ACCTGATCCACTCTAAGTAC	14	0.11457286432160807	CAGGTG	AC	2	CA	1	-1	21	ENSG00000156261	ENST00000286788.8	AGT	22	FALSE	FALSE	FALSE	FALSE	NGN	NA	NA
BE3	48.98153034	donor	2.691292876	48.98153034	ATTTACTTACCGCATGCCTG	5	0.6160804020100503	GCGGTA	AC	10	TA	9	-1	21	ENSG00000156261	ENST00000286788.8	AGC	14	FALSE	FALSE	FALSE	FALSE	NGN	NA	NA
BE3	48.98153034	donor	2.691292876	48.98153034	TTTTTCTTACCTCACTAACA	8	0.42713567839195976	GAGGTA	AC	10	TA	9	-1	21	ENSG00000156261	ENST00000286788.8	TGA	14	FALSE	FALSE	FALSE	FALSE	NGN	NA	NA
BE3	48.98153034	donor	2.691292876	48.98153034	AAATACATACCAATCTAGGA	9	0.39396984924623113	TTGGTA	AC	10	TA	9	-1	21	ENSG00000156261	ENST00000286788.8	AGA	14	FALSE	FALSE	FALSE	FALSE	NGN	NA	NA
ABE	1.07651715	acceptor	NA	1.07651715	TTTTTTATGCAGATCATCAT	15	0.11457286432160807	CAGATC	NA	NA	CA	11	-1	21	ENSG00000156261	ENST00000286788.8	GGC	12	TRUE	FALSE	FALSE	FALSE	NGN	NA	NA
BE3	44.13720317	donor	44.13720317	43.73350923	CTTACCATTCTTCCTTTCTT	2	0.9312026002166847	ATGGTA	AC	5	TA	4	-1	21	ENSG00000156261	ENST00000626972.2	TGG	19	FALSE	FALSE	FALSE	FALSE	NGN	NA	NA
BE3	44.13720317	donor	44.13720317	43.73350923	CATACCAATCTAGGAAGAGC	10	0.42199349945828823	TTGGTA	AC	5	TA	4	-1	21	ENSG00000156261	ENST00000626972.2	TGT	19	FALSE	FALSE	FALSE	FALSE	NGN	NA	NA
BE3	53.69129288	donor	38.21635884	53.69129288	AAATTACCATTTGGTCCATA	3	0.8824485373781148	ATGGTA	AC	7	TA	6	-1	21	ENSG00000156261	ENST00000626972.2	TGC	17	FALSE	FALSE	FALSE	FALSE	NGN	NA	NA
BE3	43.3298153	donor	38.21635884	43.3298153	TGCTCACCTGATCCACTCTA	15	0.12080173347778977	CAGGTG	AC	7	CA	6	-1	21	ENSG00000156261	ENST00000626972.2	AGT	17	FALSE	FALSE	FALSE	FALSE	NGN	NA	NA
BE3	32.02638522	acceptor	32.02638522	NA	CATGATGATCTGCATAAAAA	16	0.12080173347778977	CAGATC	TC	10	NA	NA	-1	21	ENSG00000156261	ENST00000626972.2	AGA	16	TRUE	FALSE	FALSE	FALSE	NGN	NA	NA
BE3	26.91292876	donor	26.91292876	8.612137203	ACTGACCCTTGTAAGAACTT	12	0.3125677139761647	AGGGTC	AC	6	GA	5	-1	21	ENSG00000156261	ENST00000626972.2	TGA	18	FALSE	FALSE	FALSE	FALSE	NGN	NA	NA
BE3	48.98153034	donor	26.91292876	48.98153034	CTGTACCTCTCCATATGATG	13	0.27410617551462624	GAGGTA	AC	6	TA	5	-1	21	ENSG00000156261	ENST00000626972.2	TGA	18	FALSE	FALSE	FALSE	FALSE	NGN	NA	NA
BE3	32.02638522	donor	23.01055409	32.02638522	TTACCATTCTTCCTTTCTTT	2	0.9312026002166847	ATGGTA	AC	4	TA	3	-1	21	ENSG00000156261	ENST00000626972.2	GGT	20	FALSE	FALSE	FALSE	FALSE	NGN	NA	NA
BE3	32.02638522	donor	23.01055409	32.02638522	TTACCATTTGGTCCATATGC	3	0.8824485373781148	ATGGTA	AC	4	TA	3	-1	21	ENSG00000156261	ENST00000626972.2	TGT	20	FALSE	FALSE	FALSE	FALSE	NGN	NA	NA
ABE	21.93403694	acceptor	NA	21.93403694	CAGATCATCATGGCAAAACC	16	0.12080173347778977	CAGATC	NA	NA	CA	2	-1	21	ENSG00000156261	ENST00000626972.2	AGC	21	TRUE	FALSE	FALSE	FALSE	NGN	NA	NA
BE3	51	donor	13.32189974	51	ATACATACCAATCTAGGAAG	10	0.42199349945828823	TTGGTA	AC	8	TA	7	-1	21	ENSG00000156261	ENST00000626972.2	AGC	16	FALSE	FALSE	FALSE	FALSE	NGN	NA	NA
BE3	51	donor	13.32189974	51	AGCTGTACCTCTCCATATGA	13	0.27410617551462624	GAGGTA	AC	8	TA	7	-1	21	ENSG00000156261	ENST00000626972.2	TGT	16	FALSE	FALSE	FALSE	FALSE	NGN	NA	NA
BE3	12.24538259	donor	10.7651715	12.24538259	TACCGCATGCCTGAGCAATA	6	0.6614301191765981	GCGGTA	AC	3	TA	2	-1	21	ENSG00000156261	ENST00000626972.2	AGC	21	FALSE	FALSE	FALSE	FALSE	NGN	NA	NA
BE3	12.24538259	donor	10.7651715	12.24538259	TACCAGAATTTTACAAACTC	7	0.628385698808234	CTGGTA	AC	3	TA	2	-1	21	ENSG00000156261	ENST00000626972.2	TGA	21	FALSE	FALSE	FALSE	FALSE	NGN	NA	NA
BE3	12.24538259	donor	10.7651715	12.24538259	TACCTTAGTTTCTGTTATCA	8	0.5541711809317443	AAGGTA	AC	3	TA	2	-1	21	ENSG00000156261	ENST00000626972.2	TGC	21	FALSE	FALSE	FALSE	FALSE	NGN	NA	NA
BE3	12.24538259	donor	10.7651715	12.24538259	TACCTCAATATCTAATCCAA	14	0.18526543878656554	GAGGTA	AC	3	TA	2	-1	21	ENSG00000156261	ENST00000626972.2	CGT	21	FALSE	FALSE	FALSE	FALSE	NGN	NA	NA
BE3	7.939313984	donor	4.575197889	7.939313984	ACTTCTAGTTCTCTTAAAAT	4	0.8396533044420369	GAAGTA	AC	2	TA	1	-1	21	ENSG00000156261	ENST00000626972.2	AGT	22	FALSE	FALSE	FALSE	FALSE	NGN	NA	NA
BE3	7.939313984	donor	4.575197889	7.939313984	ACCAATCTAGGAAGAGCTGT	10	0.42199349945828823	TTGGTA	AC	2	TA	1	-1	21	ENSG00000156261	ENST00000626972.2	AGC	22	FALSE	FALSE	FALSE	FALSE	NGN	NA	NA
BE3	4.575197889	donor	4.575197889	0	ACCCTTGTAAGAACTTTGAA	12	0.3125677139761647	AGGGTC	AC	2	GA	1	-1	21	ENSG00000156261	ENST00000626972.2	AGT	22	FALSE	FALSE	FALSE	FALSE	NGN	NA	NA
BE3	4.575197889	donor	4.575197889	0.807387863	ACCTGATCCACTCTAAGTAC	15	0.12080173347778977	CAGGTG	AC	2	CA	1	-1	21	ENSG00000156261	ENST00000626972.2	AGT	22	FALSE	FALSE	FALSE	FALSE	NGN	NA	NA
BE3	48.98153034	donor	2.691292876	48.98153034	ATTTACTTACCGCATGCCTG	6	0.6614301191765981	GCGGTA	AC	10	TA	9	-1	21	ENSG00000156261	ENST00000626972.2	AGC	14	FALSE	FALSE	FALSE	FALSE	NGN	NA	NA
BE3	48.98153034	donor	2.691292876	48.98153034	TTTTTCTTACCTCACTAACA	9	0.4577464788732394	GAGGTA	AC	10	TA	9	-1	21	ENSG00000156261	ENST00000626972.2	TGA	14	FALSE	FALSE	FALSE	FALSE	NGN	NA	NA
BE3	48.98153034	donor	2.691292876	48.98153034	AAATACATACCAATCTAGGA	10	0.42199349945828823	TTGGTA	AC	10	TA	9	-1	21	ENSG00000156261	ENST00000626972.2	AGA	14	FALSE	FALSE	FALSE	FALSE	NGN	NA	NA
ABE	1.07651715	acceptor	NA	1.07651715	TTTTTTATGCAGATCATCAT	16	0.12080173347778977	CAGATC	NA	NA	CA	11	-1	21	ENSG00000156261	ENST00000626972.2	GGC	12	TRUE	FALSE	FALSE	FALSE	NGN	NA	NA
ABE	53.69129288	acceptor	NA	53.69129288	TTGATAGAAAAGGAAGATGG	10	0.035490605427975	TAGAAA	NA	NA	TA	6	-1	21	ENSG00000156261	ENST00000431234.1	CGC	17	TRUE	FALSE	FALSE	FALSE	NGN	NA	NA
ABE	51	acceptor	NA	51	TTTTGATAGAAAAGGAAGAT	10	0.035490605427975	TAGAAA	NA	NA	TA	8	-1	21	ENSG00000156261	ENST00000431234.1	GGC	15	TRUE	FALSE	FALSE	FALSE	NGN	NA	NA
ABE	48.98153034	acceptor	NA	48.98153034	TTTTTGATAGAAAAGGAAGA	10	0.035490605427975	TAGAAA	NA	NA	TA	9	-1	21	ENSG00000156261	ENST00000431234.1	TGG	14	TRUE	FALSE	FALSE	FALSE	NGN	NA	NA
BE3	44.13720317	donor	44.13720317	43.73350923	CATACCAATCTAGGAAGAGC	8	0.12630480167014613	TTGGTA	AC	5	TA	4	-1	21	ENSG00000156261	ENST00000431234.1	TGT	19	FALSE	FALSE	FALSE	FALSE	NGN	NA	NA
BE3	53.69129288	donor	38.21635884	53.69129288	AAATTACCATTTGGTCCATA	2	0.8705636743215032	ATGGTA	AC	7	TA	6	-1	21	ENSG00000156261	ENST00000431234.1	TGC	17	FALSE	FALSE	FALSE	FALSE	NGN	NA	NA
BE3	32.02638522	donor	23.01055409	32.02638522	TTACCATTTGGTCCATATGC	2	0.8705636743215032	ATGGTA	AC	4	TA	3	-1	21	ENSG00000156261	ENST00000431234.1	TGT	20	FALSE	FALSE	FALSE	FALSE	NGN	NA	NA
BE3	51	donor	13.32189974	51	ATACATACCAATCTAGGAAG	8	0.12630480167014613	TTGGTA	AC	8	TA	7	-1	21	ENSG00000156261	ENST00000431234.1	AGC	16	FALSE	FALSE	FALSE	FALSE	NGN	NA	NA
BE3	12.24538259	donor	10.7651715	12.24538259	TACCGCATGCCTGAGCAATA	5	0.44467640918580376	GCGGTA	AC	3	TA	2	-1	21	ENSG00000156261	ENST00000431234.1	AGC	21	FALSE	FALSE	FALSE	FALSE	NGN	NA	NA
BE3	12.24538259	donor	10.7651715	12.24538259	TACCAGAATTTTACAAACTC	6	0.3810020876826722	CTGGTA	AC	3	TA	2	-1	21	ENSG00000156261	ENST00000431234.1	TGA	21	FALSE	FALSE	FALSE	FALSE	NGN	NA	NA
ABE	7.939313984	acceptor	NA	7.939313984	AATTTTTTGATAGAAAAGGA	10	0.035490605427975	TAGAAA	NA	NA	TA	12	-1	21	ENSG00000156261	ENST00000431234.1	AGA	11	TRUE	FALSE	FALSE	FALSE	NGN	NA	NA
BE3	7.939313984	donor	4.575197889	7.939313984	ACTTCTAGTTCTCTTAAAAT	3	0.7881002087682673	GAAGTA	AC	2	TA	1	-1	21	ENSG00000156261	ENST00000431234.1	AGT	22	FALSE	FALSE	FALSE	FALSE	NGN	NA	NA
BE3	7.939313984	donor	4.575197889	7.939313984	ACCAATCTAGGAAGAGCTGT	8	0.12630480167014613	TTGGTA	AC	2	TA	1	-1	21	ENSG00000156261	ENST00000431234.1	AGC	22	FALSE	FALSE	FALSE	FALSE	NGN	NA	NA
BE3	48.98153034	donor	2.691292876	48.98153034	ATTTACTTACCGCATGCCTG	5	0.44467640918580376	GCGGTA	AC	10	TA	9	-1	21	ENSG00000156261	ENST00000431234.1	AGC	14	FALSE	FALSE	FALSE	FALSE	NGN	NA	NA
BE3	48.98153034	donor	2.691292876	48.98153034	TTTTTCTTACCTCACTAACA	7	0.1951983298538622	GAGGTA	AC	10	TA	9	-1	21	ENSG00000156261	ENST00000431234.1	TGA	14	FALSE	FALSE	FALSE	FALSE	NGN	NA	NA
BE3	48.98153034	donor	2.691292876	48.98153034	AAATACATACCAATCTAGGA	8	0.12630480167014613	TTGGTA	AC	10	TA	9	-1	21	ENSG00000156261	ENST00000431234.1	AGA	14	FALSE	FALSE	FALSE	FALSE	NGN	NA	NA
BE3	23.01055409	donor	23.01055409	11.16886544	TCACCTTGGGGGCTACACTA	2	0.31239092495637	AAGGTG	AC	4	CA	3	1	21	ENSG00000156265	ENST00000419845.5	CGA	20	FALSE	FALSE	FALSE	FALSE	NGN	NA	NA
BE3	32.02638522	donor	23.01055409	32.02638522	TTACCTGGGCCCAGGAGGTC	4	0	CAGGTA	AC	4	TA	3	1	21	ENSG00000156265	ENST00000419845.5	AGG	20	TRUE	FALSE	FALSE	TRUE	NGN	NA	NA
ABE	18.30079156	acceptor	NA	18.30079156	TACAGCCCCTTGCTCTGTCA	4	0.13089005235602091	CAGCCC	NA	NA	CA	4	1	21	ENSG00000156265	ENST00000419845.5	CGC	19	TRUE	FALSE	FALSE	FALSE	NGN	NA	NA
BE3	51	donor	13.32189974	51	GGACATACCTTAAGATCTGC	3	0.13089005235602091	AAGGTA	AC	8	TA	7	1	21	ENSG00000156265	ENST00000419845.5	TGC	16	FALSE	FALSE	FALSE	FALSE	NGN	NA	NA
BE3	51	donor	13.32189974	51	ACAATTACCTGGGCCCAGGA	4	0	CAGGTA	AC	8	TA	7	1	21	ENSG00000156265	ENST00000419845.5	GGT	16	TRUE	FALSE	FALSE	TRUE	NGN	NA	NA
BE3	12.24538259	donor	10.7651715	12.24538259	TACCTTAAGATCTGCTGCCT	3	0.13089005235602091	AAGGTA	AC	3	TA	2	1	21	ENSG00000156265	ENST00000419845.5	CGT	21	FALSE	FALSE	FALSE	FALSE	NGN	NA	NA
BE3	12.24538259	donor	10.7651715	12.24538259	TACCTGGGCCCAGGAGGTCA	4	0	CAGGTA	AC	3	TA	2	1	21	ENSG00000156265	ENST00000419845.5	GGG	21	TRUE	FALSE	FALSE	TRUE	NGN	NA	NA
ABE	8.073878628	acceptor	NA	8.073878628	TTCAATACAGCCCCTTGCTC	4	0.13089005235602091	CAGCCC	NA	NA	CA	9	1	21	ENSG00000156265	ENST00000419845.5	TGT	14	TRUE	FALSE	FALSE	FALSE	NGN	NA	NA
BE3	51	donor	5.517150396	51	GACAATTACCTGGGCCCAGG	4	0	CAGGTA	AC	9	TA	8	1	21	ENSG00000156265	ENST00000419845.5	AGG	15	TRUE	FALSE	FALSE	TRUE	NGN	NA	NA
BE3	7.939313984	donor	4.575197889	7.939313984	ACCTGGGCCCAGGAGGTCAG	4	0	CAGGTA	AC	2	TA	1	1	21	ENSG00000156265	ENST00000419845.5	GGC	22	TRUE	FALSE	FALSE	TRUE	NGN	NA	NA
ABE	0.807387863	acceptor	NA	0.807387863	AGCCCCTTGCTCTGTCACGC	4	0.13089005235602091	CAGCCC	NA	NA	CA	1	1	21	ENSG00000156265	ENST00000419845.5	AGG	22	TRUE	FALSE	FALSE	FALSE	NGN	NA	NA
ABE	45.21372032	acceptor	NA	45.21372032	ATCTTCAGGAAGGAGCTCAT	8	0.6372495939361127	CAGGAA	NA	NA	CA	7	1	21	ENSG00000156265	ENST00000341618.8	TGC	16	TRUE	FALSE	FALSE	FALSE	NGN	NA	NA
BE3	44.13720317	donor	44.13720317	18.30079156	CTCACCCAGAGGGGAGCTGG	5	0.7325392528424473	TGGGTG	AC	5	CA	4	1	21	ENSG00000156265	ENST00000341618.8	GGA	19	FALSE	FALSE	FALSE	FALSE	NGN	NA	NA
BE3	44.13720317	donor	44.13720317	43.73350923	CTTACTTCCTTTGCTCAAGC	7	0.6372495939361127	GAAGTA	AC	5	TA	4	1	21	ENSG00000156265	ENST00000341618.8	AGG	19	FALSE	FALSE	FALSE	FALSE	NGN	NA	NA
BE3	43.3298153	donor	38.21635884	43.3298153	TACTCACCCAGAGGGGAGCT	5	0.7325392528424473	TGGGTG	AC	7	CA	6	1	21	ENSG00000156265	ENST00000341618.8	GGG	17	FALSE	FALSE	FALSE	FALSE	NGN	NA	NA
BE3	41.176781	donor	26.91292876	41.176781	ACTCACCCAGAGGGGAGCTG	5	0.7325392528424473	TGGGTG	AC	6	CA	5	1	21	ENSG00000156265	ENST00000341618.8	GGG	18	FALSE	FALSE	FALSE	FALSE	NGN	NA	NA
BE3	32.02638522	donor	23.01055409	32.02638522	TTACCTGGGCCCAGGAGGTC	3	0.8597726042230645	CAGGTA	AC	4	TA	3	1	21	ENSG00000156265	ENST00000341618.8	AGG	20	FALSE	FALSE	FALSE	FALSE	NGN	NA	NA
BE3	32.02638522	donor	23.01055409	32.02638522	TTACTTCCTTTGCTCAAGCA	7	0.6372495939361127	GAAGTA	AC	4	TA	3	1	21	ENSG00000156265	ENST00000341618.8	GGG	20	FALSE	FALSE	FALSE	FALSE	NGN	NA	NA
BE3	23.01055409	donor	23.01055409	10.7651715	AAACTGTCAGTTTTGATCCA	8	0	ACAGTT	AC	4	AA	3	1	21	ENSG00000156265	ENST00000341618.8	TGT	20	TRUE	FALSE	FALSE	TRUE	NGN	NA	NA
BE3	21.93403694	acceptor	21.93403694	NA	TCCTGAAGATTCGGGGTAAA	8	0.6372495939361127	CAGGAA	CC	2	NA	NA	1	21	ENSG00000156265	ENST00000341618.8	GGG	23	TRUE	FALSE	FALSE	FALSE	NGN	NA	NA
ABE	21.93403694	acceptor	NA	21.93403694	CAGGAAGGAGCTCATTGCCA	8	0.6372495939361127	CAGGAA	NA	NA	CA	2	1	21	ENSG00000156265	ENST00000341618.8	AGT	21	TRUE	FALSE	FALSE	FALSE	NGN	NA	NA
BE3	18.30079156	acceptor	18.30079156	NA	TTCCTGAAGATTCGGGGTAA	8	0.6372495939361127	CAGGAA	CC	4	NA	NA	1	21	ENSG00000156265	ENST00000341618.8	AGG	22	TRUE	FALSE	FALSE	FALSE	NGN	NA	NA
BE3	51	donor	13.32189974	51	GGACATACCTTAAGATCTGC	2	0.9003789929615593	AAGGTA	AC	8	TA	7	1	21	ENSG00000156265	ENST00000341618.8	TGC	16	FALSE	FALSE	FALSE	FALSE	NGN	NA	NA
BE3	51	donor	13.32189974	51	ACAATTACCTGGGCCCAGGA	3	0.8597726042230645	CAGGTA	AC	8	TA	7	1	21	ENSG00000156265	ENST00000341618.8	GGT	16	FALSE	FALSE	FALSE	FALSE	NGN	NA	NA
BE3	45.21372032	donor	13.32189974	45.21372032	ATACTCACCCAGAGGGGAGC	5	0.7325392528424473	TGGGTG	AC	8	CA	7	1	21	ENSG00000156265	ENST00000341618.8	TGG	16	FALSE	FALSE	FALSE	FALSE	NGN	NA	NA
BE3	51	donor	13.32189974	51	GTACTTACTTCCTTTGCTCA	7	0.6372495939361127	GAAGTA	AC	8	TA	7	1	21	ENSG00000156265	ENST00000341618.8	AGC	16	FALSE	FALSE	FALSE	FALSE	NGN	NA	NA
BE3	12.24538259	donor	10.7651715	12.24538259	TACCTTAAGATCTGCTGCCT	2	0.9003789929615593	AAGGTA	AC	3	TA	2	1	21	ENSG00000156265	ENST00000341618.8	CGT	21	FALSE	FALSE	FALSE	FALSE	NGN	NA	NA
BE3	12.24538259	donor	10.7651715	12.24538259	TACCTGGGCCCAGGAGGTCA	3	0.8597726042230645	CAGGTA	AC	3	TA	2	1	21	ENSG00000156265	ENST00000341618.8	GGG	21	FALSE	FALSE	FALSE	FALSE	NGN	NA	NA
BE3	12.24538259	donor	10.7651715	12.24538259	TACTTCCTTTGCTCAAGCAG	7	0.6372495939361127	GAAGTA	AC	3	TA	2	1	21	ENSG00000156265	ENST00000341618.8	GGT	21	FALSE	FALSE	FALSE	FALSE	NGN	NA	NA
BE3	8.073878628	acceptor	8.073878628	NA	GCTCCTTCCTGAAGATTCGG	8	0.6372495939361127	CAGGAA	CC	9	NA	NA	1	21	ENSG00000156265	ENST00000341618.8	GGT	17	TRUE	FALSE	FALSE	FALSE	NGN	NA	NA
BE3	51	donor	5.517150396	51	GACAATTACCTGGGCCCAGG	3	0.8597726042230645	CAGGTA	AC	9	TA	8	1	21	ENSG00000156265	ENST00000341618.8	AGG	15	FALSE	FALSE	FALSE	FALSE	NGN	NA	NA
BE3	51	donor	5.517150396	51	AATCCTTACCTGTAGCTGCT	6	0.6995127233351381	CAGGTA	AC	9	TA	8	1	21	ENSG00000156265	ENST00000341618.8	GGT	15	FALSE	FALSE	FALSE	FALSE	NGN	NA	NA
BE3	7.939313984	donor	4.575197889	7.939313984	ACCTGGGCCCAGGAGGTCAG	3	0.8597726042230645	CAGGTA	AC	2	TA	1	1	21	ENSG00000156265	ENST00000341618.8	GGC	22	FALSE	FALSE	FALSE	FALSE	NGN	NA	NA
BE3	2.960422164	acceptor	2.960422164	NA	AGCTCCTTCCTGAAGATTCG	8	0.6372495939361127	CAGGAA	CC	10	NA	NA	1	21	ENSG00000156265	ENST00000341618.8	GGG	16	TRUE	FALSE	FALSE	FALSE	NGN	NA	NA
BE3	48.98153034	donor	2.691292876	48.98153034	TAGTTCATACCTGTAATCCA	4	0.8094206821873309	CAGGTA	AC	10	TA	9	1	21	ENSG00000156265	ENST00000341618.8	AGC	14	FALSE	FALSE	FALSE	FALSE	NGN	NA	NA
BE3	48.98153034	donor	2.691292876	48.98153034	AAATCCTTACCTGTAGCTGC	6	0.6995127233351381	CAGGTA	AC	10	TA	9	1	21	ENSG00000156265	ENST00000341618.8	TGG	14	FALSE	FALSE	FALSE	FALSE	NGN	NA	NA
BE3	1.07651715	acceptor	1.07651715	NA	GAGCTCCTTCCTGAAGATTC	8	0.6372495939361127	CAGGAA	CC	11	NA	NA	1	21	ENSG00000156265	ENST00000341618.8	GGG	15	TRUE	FALSE	FALSE	FALSE	NGN	NA	NA
BE3	0.807387863	acceptor	0.807387863	NA	CCTGAAGATTCGGGGTAAAG	8	0.6372495939361127	CAGGAA	CC	1	NA	NA	1	21	ENSG00000156265	ENST00000341618.8	GGC	24	TRUE	FALSE	FALSE	FALSE	NGN	NA	NA
ABE	45.21372032	acceptor	NA	45.21372032	ATCTTCAGGAAGGAGCTCAT	10	0.5650504080652905	CAGGAA	NA	NA	CA	7	1	21	ENSG00000156265	ENST00000399935.6	TGC	16	TRUE	FALSE	FALSE	FALSE	NGN	NA	NA
BE3	44.13720317	donor	44.13720317	18.30079156	CTCACCCAGAGGGGAGCTGG	5	0.7628420547287567	TGGGTG	AC	5	CA	4	1	21	ENSG00000156265	ENST00000399935.6	GGA	19	FALSE	FALSE	FALSE	FALSE	NGN	NA	NA
BE3	44.13720317	donor	44.13720317	43.73350923	TATACCTGAGGCGTCATTGA	7	0.6495439270283245	CAGGTA	AC	5	TA	4	1	21	ENSG00000156265	ENST00000399935.6	GGC	19	FALSE	FALSE	FALSE	FALSE	NGN	NA	NA
BE3	44.13720317	donor	44.13720317	43.73350923	CTTACTTCCTTTGCTCAAGC	9	0.5650504080652905	GAAGTA	AC	5	TA	4	1	21	ENSG00000156265	ENST00000399935.6	AGG	19	FALSE	FALSE	FALSE	FALSE	NGN	NA	NA
BE3	43.3298153	donor	38.21635884	43.3298153	TACTCACCCAGAGGGGAGCT	5	0.7628420547287567	TGGGTG	AC	7	CA	6	1	21	ENSG00000156265	ENST00000399935.6	GGG	17	FALSE	FALSE	FALSE	FALSE	NGN	NA	NA
BE3	41.176781	donor	26.91292876	41.176781	ACTCACCCAGAGGGGAGCTG	5	0.7628420547287567	TGGGTG	AC	6	CA	5	1	21	ENSG00000156265	ENST00000399935.6	GGG	18	FALSE	FALSE	FALSE	FALSE	NGN	NA	NA
BE3	48.98153034	donor	26.91292876	48.98153034	GCTTACCTCACTTAGTTGAG	6	0.7013922227556408	GAGGTA	AC	6	TA	5	1	21	ENSG00000156265	ENST00000399935.6	TGT	18	FALSE	FALSE	FALSE	FALSE	NGN	NA	NA
BE3	48.98153034	donor	26.91292876	48.98153034	GTATACCTGAGGCGTCATTG	7	0.6495439270283245	CAGGTA	AC	6	TA	5	1	21	ENSG00000156265	ENST00000399935.6	AGG	18	FALSE	FALSE	FALSE	FALSE	NGN	NA	NA
BE3	32.02638522	donor	23.01055409	32.02638522	TTACCTGGGCCCAGGAGGTC	3	0.8756601056168987	CAGGTA	AC	4	TA	3	1	21	ENSG00000156265	ENST00000399935.6	AGG	20	FALSE	FALSE	FALSE	FALSE	NGN	NA	NA
BE3	32.02638522	donor	23.01055409	32.02638522	TTACTTCCTTTGCTCAAGCA	9	0.5650504080652905	GAAGTA	AC	4	TA	3	1	21	ENSG00000156265	ENST00000399935.6	GGG	20	FALSE	FALSE	FALSE	FALSE	NGN	NA	NA
BE3	23.01055409	donor	23.01055409	10.7651715	AAACTGTCAGTTTTGATCCA	10	0	ACAGTT	AC	4	AA	3	1	21	ENSG00000156265	ENST00000399935.6	TGT	20	TRUE	FALSE	FALSE	TRUE	NGN	NA	NA
BE3	21.93403694	acceptor	21.93403694	NA	TCCTGAAGATTCGGGGTAAA	10	0.5650504080652905	CAGGAA	CC	2	NA	NA	1	21	ENSG00000156265	ENST00000399935.6	GGG	23	TRUE	FALSE	FALSE	FALSE	NGN	NA	NA
ABE	21.93403694	acceptor	NA	21.93403694	CAGGAAGGAGCTCATTGCCA	10	0.5650504080652905	CAGGAA	NA	NA	CA	2	1	21	ENSG00000156265	ENST00000399935.6	AGT	21	TRUE	FALSE	FALSE	FALSE	NGN	NA	NA
BE3	18.30079156	acceptor	18.30079156	NA	TTCCTGAAGATTCGGGGTAA	10	0.5650504080652905	CAGGAA	CC	4	NA	NA	1	21	ENSG00000156265	ENST00000399935.6	AGG	22	TRUE	FALSE	FALSE	FALSE	NGN	NA	NA
BE3	51	donor	13.32189974	51	GGACATACCTTAAGATCTGC	2	0.9116658665386462	AAGGTA	AC	8	TA	7	1	21	ENSG00000156265	ENST00000399935.6	TGC	16	FALSE	FALSE	FALSE	FALSE	NGN	NA	NA
BE3	51	donor	13.32189974	51	ACAATTACCTGGGCCCAGGA	3	0.8756601056168987	CAGGTA	AC	8	TA	7	1	21	ENSG00000156265	ENST00000399935.6	GGT	16	FALSE	FALSE	FALSE	FALSE	NGN	NA	NA
BE3	45.21372032	donor	13.32189974	45.21372032	ATACTCACCCAGAGGGGAGC	5	0.7628420547287567	TGGGTG	AC	8	CA	7	1	21	ENSG00000156265	ENST00000399935.6	TGG	16	FALSE	FALSE	FALSE	FALSE	NGN	NA	NA
BE3	51	donor	13.32189974	51	TGGCTTACCTCACTTAGTTG	6	0.7013922227556408	GAGGTA	AC	8	TA	7	1	21	ENSG00000156265	ENST00000399935.6	AGT	16	FALSE	FALSE	FALSE	FALSE	NGN	NA	NA
BE3	51	donor	13.32189974	51	GAGTATACCTGAGGCGTCAT	7	0.6495439270283245	CAGGTA	AC	8	TA	7	1	21	ENSG00000156265	ENST00000399935.6	TGA	16	FALSE	FALSE	FALSE	FALSE	NGN	NA	NA
BE3	51	donor	13.32189974	51	GTACTTACTTCCTTTGCTCA	9	0.5650504080652905	GAAGTA	AC	8	TA	7	1	21	ENSG00000156265	ENST00000399935.6	AGC	16	FALSE	FALSE	FALSE	FALSE	NGN	NA	NA
BE3	12.24538259	donor	10.7651715	12.24538259	TACCTTAAGATCTGCTGCCT	2	0.9116658665386462	AAGGTA	AC	3	TA	2	1	21	ENSG00000156265	ENST00000399935.6	CGT	21	FALSE	FALSE	FALSE	FALSE	NGN	NA	NA
BE3	12.24538259	donor	10.7651715	12.24538259	TACCTGGGCCCAGGAGGTCA	3	0.8756601056168987	CAGGTA	AC	3	TA	2	1	21	ENSG00000156265	ENST00000399935.6	GGG	21	FALSE	FALSE	FALSE	FALSE	NGN	NA	NA
BE3	12.24538259	donor	10.7651715	12.24538259	TACTTCCTTTGCTCAAGCAG	9	0.5650504080652905	GAAGTA	AC	3	TA	2	1	21	ENSG00000156265	ENST00000399935.6	GGT	21	FALSE	FALSE	FALSE	FALSE	NGN	NA	NA
BE3	8.073878628	acceptor	8.073878628	NA	GCTCCTTCCTGAAGATTCGG	10	0.5650504080652905	CAGGAA	CC	9	NA	NA	1	21	ENSG00000156265	ENST00000399935.6	GGT	17	TRUE	FALSE	FALSE	FALSE	NGN	NA	NA
BE3	51	donor	5.517150396	51	GACAATTACCTGGGCCCAGG	3	0.8756601056168987	CAGGTA	AC	9	TA	8	1	21	ENSG00000156265	ENST00000399935.6	AGG	15	FALSE	FALSE	FALSE	FALSE	NGN	NA	NA
BE3	51	donor	5.517150396	51	AATCCTTACCTGTAGCTGCT	8	0.6202592414786365	CAGGTA	AC	9	TA	8	1	21	ENSG00000156265	ENST00000399935.6	GGT	15	FALSE	FALSE	FALSE	FALSE	NGN	NA	NA
BE3	7.939313984	donor	4.575197889	7.939313984	ACCTGGGCCCAGGAGGTCAG	3	0.8756601056168987	CAGGTA	AC	2	TA	1	1	21	ENSG00000156265	ENST00000399935.6	GGC	22	FALSE	FALSE	FALSE	FALSE	NGN	NA	NA
BE3	7.939313984	donor	4.575197889	7.939313984	ACCTCACTTAGTTGAGTGTC	6	0.7013922227556408	GAGGTA	AC	2	TA	1	1	21	ENSG00000156265	ENST00000399935.6	TGC	22	FALSE	FALSE	FALSE	FALSE	NGN	NA	NA
BE3	2.960422164	acceptor	2.960422164	NA	AGCTCCTTCCTGAAGATTCG	10	0.5650504080652905	CAGGAA	CC	10	NA	NA	1	21	ENSG00000156265	ENST00000399935.6	GGG	16	TRUE	FALSE	FALSE	FALSE	NGN	NA	NA
BE3	48.98153034	donor	2.691292876	48.98153034	TAGTTCATACCTGTAATCCA	4	0.8310129620739318	CAGGTA	AC	10	TA	9	1	21	ENSG00000156265	ENST00000399935.6	AGC	14	FALSE	FALSE	FALSE	FALSE	NGN	NA	NA
BE3	48.98153034	donor	2.691292876	48.98153034	GTTGGCTTACCTCACTTAGT	6	0.7013922227556408	GAGGTA	AC	10	TA	9	1	21	ENSG00000156265	ENST00000399935.6	TGA	14	FALSE	FALSE	FALSE	FALSE	NGN	NA	NA
BE3	48.98153034	donor	2.691292876	48.98153034	AAATCCTTACCTGTAGCTGC	8	0.6202592414786365	CAGGTA	AC	10	TA	9	1	21	ENSG00000156265	ENST00000399935.6	TGG	14	FALSE	FALSE	FALSE	FALSE	NGN	NA	NA
BE3	1.07651715	acceptor	1.07651715	NA	GAGCTCCTTCCTGAAGATTC	10	0.5650504080652905	CAGGAA	CC	11	NA	NA	1	21	ENSG00000156265	ENST00000399935.6	GGG	15	TRUE	FALSE	FALSE	FALSE	NGN	NA	NA
BE3	0.807387863	acceptor	0.807387863	NA	CCTGAAGATTCGGGGTAAAG	10	0.5650504080652905	CAGGAA	CC	1	NA	NA	1	21	ENSG00000156265	ENST00000399935.6	GGC	24	TRUE	FALSE	FALSE	FALSE	NGN	NA	NA
ABE	45.21372032	acceptor	NA	45.21372032	ATCTTCAGGAAGGAGCTCAT	9	0.6020460358056265	CAGGAA	NA	NA	CA	7	1	21	ENSG00000156265	ENST00000399934.5	TGC	16	TRUE	FALSE	FALSE	FALSE	NGN	NA	NA
BE3	44.13720317	donor	44.13720317	18.30079156	CTCACCCAGAGGGGAGCTGG	5	0.7473145780051151	TGGGTG	AC	5	CA	4	1	21	ENSG00000156265	ENST00000399934.5	GGA	19	FALSE	FALSE	FALSE	FALSE	NGN	NA	NA
BE3	44.13720317	donor	44.13720317	43.73350923	TATACCTGAGGCGTCATTGA	6	0.6920716112531969	CAGGTA	AC	5	TA	4	1	21	ENSG00000156265	ENST00000399934.5	GGC	19	FALSE	FALSE	FALSE	FALSE	NGN	NA	NA
BE3	44.13720317	donor	44.13720317	43.73350923	CTTACTTCCTTTGCTCAAGC	8	0.6020460358056265	GAAGTA	AC	5	TA	4	1	21	ENSG00000156265	ENST00000399934.5	AGG	19	FALSE	FALSE	FALSE	FALSE	NGN	NA	NA
BE3	43.3298153	donor	38.21635884	43.3298153	TACTCACCCAGAGGGGAGCT	5	0.7473145780051151	TGGGTG	AC	7	CA	6	1	21	ENSG00000156265	ENST00000399934.5	GGG	17	FALSE	FALSE	FALSE	FALSE	NGN	NA	NA
BE3	41.176781	donor	26.91292876	41.176781	ACTCACCCAGAGGGGAGCTG	5	0.7473145780051151	TGGGTG	AC	6	CA	5	1	21	ENSG00000156265	ENST00000399934.5	GGG	18	FALSE	FALSE	FALSE	FALSE	NGN	NA	NA
BE3	48.98153034	donor	26.91292876	48.98153034	GTATACCTGAGGCGTCATTG	6	0.6920716112531969	CAGGTA	AC	6	TA	5	1	21	ENSG00000156265	ENST00000399934.5	AGG	18	FALSE	FALSE	FALSE	FALSE	NGN	NA	NA
BE3	32.02638522	donor	23.01055409	32.02638522	TTACCTGGGCCCAGGAGGTC	3	0.8675191815856778	CAGGTA	AC	4	TA	3	1	21	ENSG00000156265	ENST00000399934.5	AGG	20	FALSE	FALSE	FALSE	FALSE	NGN	NA	NA
BE3	32.02638522	donor	23.01055409	32.02638522	TTACTTCCTTTGCTCAAGCA	8	0.6020460358056265	GAAGTA	AC	4	TA	3	1	21	ENSG00000156265	ENST00000399934.5	GGG	20	FALSE	FALSE	FALSE	FALSE	NGN	NA	NA
BE3	23.01055409	donor	23.01055409	10.7651715	AAACTGTCAGTTTTGATCCA	9	0	ACAGTT	AC	4	AA	3	1	21	ENSG00000156265	ENST00000399934.5	TGT	20	TRUE	FALSE	FALSE	TRUE	NGN	NA	NA
BE3	21.93403694	acceptor	21.93403694	NA	TCCTGAAGATTCGGGGTAAA	9	0.6020460358056265	CAGGAA	CC	2	NA	NA	1	21	ENSG00000156265	ENST00000399934.5	GGG	23	TRUE	FALSE	FALSE	FALSE	NGN	NA	NA
ABE	21.93403694	acceptor	NA	21.93403694	CAGGAAGGAGCTCATTGCCA	9	0.6020460358056265	CAGGAA	NA	NA	CA	2	1	21	ENSG00000156265	ENST00000399934.5	AGT	21	TRUE	FALSE	FALSE	FALSE	NGN	NA	NA
BE3	18.30079156	acceptor	18.30079156	NA	TTCCTGAAGATTCGGGGTAA	9	0.6020460358056265	CAGGAA	CC	4	NA	NA	1	21	ENSG00000156265	ENST00000399934.5	AGG	22	TRUE	FALSE	FALSE	FALSE	NGN	NA	NA
BE3	51	donor	13.32189974	51	GGACATACCTTAAGATCTGC	2	0.9058823529411765	AAGGTA	AC	8	TA	7	1	21	ENSG00000156265	ENST00000399934.5	TGC	16	FALSE	FALSE	FALSE	FALSE	NGN	NA	NA
BE3	51	donor	13.32189974	51	ACAATTACCTGGGCCCAGGA	3	0.8675191815856778	CAGGTA	AC	8	TA	7	1	21	ENSG00000156265	ENST00000399934.5	GGT	16	FALSE	FALSE	FALSE	FALSE	NGN	NA	NA
BE3	45.21372032	donor	13.32189974	45.21372032	ATACTCACCCAGAGGGGAGC	5	0.7473145780051151	TGGGTG	AC	8	CA	7	1	21	ENSG00000156265	ENST00000399934.5	TGG	16	FALSE	FALSE	FALSE	FALSE	NGN	NA	NA
BE3	51	donor	13.32189974	51	GAGTATACCTGAGGCGTCAT	6	0.6920716112531969	CAGGTA	AC	8	TA	7	1	21	ENSG00000156265	ENST00000399934.5	TGA	16	FALSE	FALSE	FALSE	FALSE	NGN	NA	NA
BE3	51	donor	13.32189974	51	GTACTTACTTCCTTTGCTCA	8	0.6020460358056265	GAAGTA	AC	8	TA	7	1	21	ENSG00000156265	ENST00000399934.5	AGC	16	FALSE	FALSE	FALSE	FALSE	NGN	NA	NA
BE3	12.24538259	donor	10.7651715	12.24538259	TACCTTAAGATCTGCTGCCT	2	0.9058823529411765	AAGGTA	AC	3	TA	2	1	21	ENSG00000156265	ENST00000399934.5	CGT	21	FALSE	FALSE	FALSE	FALSE	NGN	NA	NA
BE3	12.24538259	donor	10.7651715	12.24538259	TACCTGGGCCCAGGAGGTCA	3	0.8675191815856778	CAGGTA	AC	3	TA	2	1	21	ENSG00000156265	ENST00000399934.5	GGG	21	FALSE	FALSE	FALSE	FALSE	NGN	NA	NA
BE3	12.24538259	donor	10.7651715	12.24538259	TACTTCCTTTGCTCAAGCAG	8	0.6020460358056265	GAAGTA	AC	3	TA	2	1	21	ENSG00000156265	ENST00000399934.5	GGT	21	FALSE	FALSE	FALSE	FALSE	NGN	NA	NA
BE3	8.073878628	acceptor	8.073878628	NA	GCTCCTTCCTGAAGATTCGG	9	0.6020460358056265	CAGGAA	CC	9	NA	NA	1	21	ENSG00000156265	ENST00000399934.5	GGT	17	TRUE	FALSE	FALSE	FALSE	NGN	NA	NA
BE3	51	donor	5.517150396	51	GACAATTACCTGGGCCCAGG	3	0.8675191815856778	CAGGTA	AC	9	TA	8	1	21	ENSG00000156265	ENST00000399934.5	AGG	15	FALSE	FALSE	FALSE	FALSE	NGN	NA	NA
BE3	51	donor	5.517150396	51	AATCCTTACCTGTAGCTGCT	7	0.6608695652173913	CAGGTA	AC	9	TA	8	1	21	ENSG00000156265	ENST00000399934.5	GGT	15	FALSE	FALSE	FALSE	FALSE	NGN	NA	NA
BE3	7.939313984	donor	4.575197889	7.939313984	ACCTGGGCCCAGGAGGTCAG	3	0.8675191815856778	CAGGTA	AC	2	TA	1	1	21	ENSG00000156265	ENST00000399934.5	GGC	22	FALSE	FALSE	FALSE	FALSE	NGN	NA	NA
BE3	2.960422164	acceptor	2.960422164	NA	AGCTCCTTCCTGAAGATTCG	9	0.6020460358056265	CAGGAA	CC	10	NA	NA	1	21	ENSG00000156265	ENST00000399934.5	GGG	16	TRUE	FALSE	FALSE	FALSE	NGN	NA	NA
BE3	48.98153034	donor	2.691292876	48.98153034	TAGTTCATACCTGTAATCCA	4	0.8199488491048593	CAGGTA	AC	10	TA	9	1	21	ENSG00000156265	ENST00000399934.5	AGC	14	FALSE	FALSE	FALSE	FALSE	NGN	NA	NA
BE3	48.98153034	donor	2.691292876	48.98153034	AAATCCTTACCTGTAGCTGC	7	0.6608695652173913	CAGGTA	AC	10	TA	9	1	21	ENSG00000156265	ENST00000399934.5	TGG	14	FALSE	FALSE	FALSE	FALSE	NGN	NA	NA
BE3	1.07651715	acceptor	1.07651715	NA	GAGCTCCTTCCTGAAGATTC	9	0.6020460358056265	CAGGAA	CC	11	NA	NA	1	21	ENSG00000156265	ENST00000399934.5	GGG	15	TRUE	FALSE	FALSE	FALSE	NGN	NA	NA
BE3	0.807387863	acceptor	0.807387863	NA	CCTGAAGATTCGGGGTAAAG	9	0.6020460358056265	CAGGAA	CC	1	NA	NA	1	21	ENSG00000156265	ENST00000399934.5	GGC	24	TRUE	FALSE	FALSE	FALSE	NGN	NA	NA
ABE	45.21372032	acceptor	NA	45.21372032	ATCTTCAGGAAGGAGCTCAT	9	0.5902708124373119	CAGGAA	NA	NA	CA	7	1	21	ENSG00000156265	ENST00000399947.6	TGC	16	TRUE	FALSE	FALSE	FALSE	NGN	NA	NA
BE3	44.13720317	donor	44.13720317	18.30079156	CTCACCCAGAGGGGAGCTGG	6	0.6785356068204613	TGGGTG	AC	5	CA	4	1	21	ENSG00000156265	ENST00000399947.6	GGA	19	FALSE	FALSE	FALSE	FALSE	NGN	NA	NA
BE3	44.13720317	donor	44.13720317	43.73350923	CTTACTTCCTTTGCTCAAGC	8	0.5902708124373119	GAAGTA	AC	5	TA	4	1	21	ENSG00000156265	ENST00000399947.6	AGG	19	FALSE	FALSE	FALSE	FALSE	NGN	NA	NA
BE3	43.3298153	donor	38.21635884	43.3298153	TACTCACCCAGAGGGGAGCT	6	0.6785356068204613	TGGGTG	AC	7	CA	6	1	21	ENSG00000156265	ENST00000399947.6	GGG	17	FALSE	FALSE	FALSE	FALSE	NGN	NA	NA
BE3	41.176781	donor	26.91292876	41.176781	ACTCACCCAGAGGGGAGCTG	6	0.6785356068204613	TGGGTG	AC	6	CA	5	1	21	ENSG00000156265	ENST00000399947.6	GGG	18	FALSE	FALSE	FALSE	FALSE	NGN	NA	NA
BE3	32.02638522	donor	23.01055409	32.02638522	TTACCTGGGCCCAGGAGGTC	4	0.7963891675025075	CAGGTA	AC	4	TA	3	1	21	ENSG00000156265	ENST00000399947.6	AGG	20	FALSE	FALSE	FALSE	FALSE	NGN	NA	NA
BE3	32.02638522	donor	23.01055409	32.02638522	TTACTTCCTTTGCTCAAGCA	8	0.5902708124373119	GAAGTA	AC	4	TA	3	1	21	ENSG00000156265	ENST00000399947.6	GGG	20	FALSE	FALSE	FALSE	FALSE	NGN	NA	NA
BE3	23.01055409	donor	23.01055409	10.7651715	AAACTGTCAGTTTTGATCCA	9	0	ACAGTT	AC	4	AA	3	1	21	ENSG00000156265	ENST00000399947.6	TGT	20	TRUE	FALSE	FALSE	TRUE	NGN	NA	NA
BE3	21.93403694	acceptor	21.93403694	NA	TCCTGAAGATTCGGGGTAAA	9	0.5902708124373119	CAGGAA	CC	2	NA	NA	1	21	ENSG00000156265	ENST00000399947.6	GGG	23	TRUE	FALSE	FALSE	FALSE	NGN	NA	NA
ABE	21.93403694	acceptor	NA	21.93403694	CAGGAAGGAGCTCATTGCCA	9	0.5902708124373119	CAGGAA	NA	NA	CA	2	1	21	ENSG00000156265	ENST00000399947.6	AGT	21	TRUE	FALSE	FALSE	FALSE	NGN	NA	NA
BE3	18.30079156	acceptor	18.30079156	NA	TTCCTGAAGATTCGGGGTAA	9	0.5902708124373119	CAGGAA	CC	4	NA	NA	1	21	ENSG00000156265	ENST00000399947.6	AGG	22	TRUE	FALSE	FALSE	FALSE	NGN	NA	NA
BE3	51	donor	13.32189974	51	GGACATACCTTAAGATCTGC	3	0.8340020060180542	AAGGTA	AC	8	TA	7	1	21	ENSG00000156265	ENST00000399947.6	TGC	16	FALSE	FALSE	FALSE	FALSE	NGN	NA	NA
BE3	51	donor	13.32189974	51	ACAATTACCTGGGCCCAGGA	4	0.7963891675025075	CAGGTA	AC	8	TA	7	1	21	ENSG00000156265	ENST00000399947.6	GGT	16	FALSE	FALSE	FALSE	FALSE	NGN	NA	NA
BE3	45.21372032	donor	13.32189974	45.21372032	ATACTCACCCAGAGGGGAGC	6	0.6785356068204613	TGGGTG	AC	8	CA	7	1	21	ENSG00000156265	ENST00000399947.6	TGG	16	FALSE	FALSE	FALSE	FALSE	NGN	NA	NA
BE3	51	donor	13.32189974	51	GTACTTACTTCCTTTGCTCA	8	0.5902708124373119	GAAGTA	AC	8	TA	7	1	21	ENSG00000156265	ENST00000399947.6	AGC	16	FALSE	FALSE	FALSE	FALSE	NGN	NA	NA
BE3	12.24538259	donor	10.7651715	12.24538259	TACCTTAAGATCTGCTGCCT	3	0.8340020060180542	AAGGTA	AC	3	TA	2	1	21	ENSG00000156265	ENST00000399947.6	CGT	21	FALSE	FALSE	FALSE	FALSE	NGN	NA	NA
BE3	12.24538259	donor	10.7651715	12.24538259	TACCTGGGCCCAGGAGGTCA	4	0.7963891675025075	CAGGTA	AC	3	TA	2	1	21	ENSG00000156265	ENST00000399947.6	GGG	21	FALSE	FALSE	FALSE	FALSE	NGN	NA	NA
BE3	12.24538259	donor	10.7651715	12.24538259	TACTTCCTTTGCTCAAGCAG	8	0.5902708124373119	GAAGTA	AC	3	TA	2	1	21	ENSG00000156265	ENST00000399947.6	GGT	21	FALSE	FALSE	FALSE	FALSE	NGN	NA	NA
BE3	8.073878628	acceptor	8.073878628	NA	GCTCCTTCCTGAAGATTCGG	9	0.5902708124373119	CAGGAA	CC	9	NA	NA	1	21	ENSG00000156265	ENST00000399947.6	GGT	17	TRUE	FALSE	FALSE	FALSE	NGN	NA	NA
BE3	51	donor	5.517150396	51	GACAATTACCTGGGCCCAGG	4	0.7963891675025075	CAGGTA	AC	9	TA	8	1	21	ENSG00000156265	ENST00000399947.6	AGG	15	FALSE	FALSE	FALSE	FALSE	NGN	NA	NA
BE3	51	donor	5.517150396	51	AATCCTTACCTGTAGCTGCT	7	0.6479438314944834	CAGGTA	AC	9	TA	8	1	21	ENSG00000156265	ENST00000399947.6	GGT	15	FALSE	FALSE	FALSE	FALSE	NGN	NA	NA
BE3	7.939313984	donor	4.575197889	7.939313984	ACCTGGGCCCAGGAGGTCAG	4	0.7963891675025075	CAGGTA	AC	2	TA	1	1	21	ENSG00000156265	ENST00000399947.6	GGC	22	FALSE	FALSE	FALSE	FALSE	NGN	NA	NA
BE3	2.960422164	acceptor	2.960422164	NA	AGCTCCTTCCTGAAGATTCG	9	0.5902708124373119	CAGGAA	CC	10	NA	NA	1	21	ENSG00000156265	ENST00000399947.6	GGG	16	TRUE	FALSE	FALSE	FALSE	NGN	NA	NA
BE3	48.98153034	donor	2.691292876	48.98153034	TAGTTCATACCTGTAATCCA	5	0.7497492477432297	CAGGTA	AC	10	TA	9	1	21	ENSG00000156265	ENST00000399947.6	AGC	14	FALSE	FALSE	FALSE	FALSE	NGN	NA	NA
BE3	48.98153034	donor	2.691292876	48.98153034	AAATCCTTACCTGTAGCTGC	7	0.6479438314944834	CAGGTA	AC	10	TA	9	1	21	ENSG00000156265	ENST00000399947.6	TGG	14	FALSE	FALSE	FALSE	FALSE	NGN	NA	NA
BE3	1.07651715	acceptor	1.07651715	NA	GAGCTCCTTCCTGAAGATTC	9	0.5902708124373119	CAGGAA	CC	11	NA	NA	1	21	ENSG00000156265	ENST00000399947.6	GGG	15	TRUE	FALSE	FALSE	FALSE	NGN	NA	NA
BE3	0.807387863	acceptor	0.807387863	NA	CCTGAAGATTCGGGGTAAAG	9	0.5902708124373119	CAGGAA	CC	1	NA	NA	1	21	ENSG00000156265	ENST00000399947.6	GGC	24	TRUE	FALSE	FALSE	FALSE	NGN	NA	NA
ABE	45.21372032	acceptor	NA	45.21372032	ATCTTCAGGAAGGAGCTCAT	7	0.6845168800931316	CAGGAA	NA	NA	CA	7	1	21	ENSG00000156265	ENST00000286791.9	TGC	16	TRUE	FALSE	FALSE	FALSE	NGN	NA	NA
BE3	44.13720317	donor	44.13720317	18.30079156	CTCACCCAGAGGGGAGCTGG	4	0.7869615832363213	TGGGTG	AC	5	CA	4	1	21	ENSG00000156265	ENST00000286791.9	GGA	19	FALSE	FALSE	FALSE	FALSE	NGN	NA	NA
BE3	44.13720317	donor	44.13720317	43.73350923	CTTACTTCCTTTGCTCAAGC	6	0.6845168800931316	GAAGTA	AC	5	TA	4	1	21	ENSG00000156265	ENST00000286791.9	AGG	19	FALSE	FALSE	FALSE	FALSE	NGN	NA	NA
BE3	43.3298153	donor	38.21635884	43.3298153	TACTCACCCAGAGGGGAGCT	4	0.7869615832363213	TGGGTG	AC	7	CA	6	1	21	ENSG00000156265	ENST00000286791.9	GGG	17	FALSE	FALSE	FALSE	FALSE	NGN	NA	NA
BE3	41.176781	donor	26.91292876	41.176781	ACTCACCCAGAGGGGAGCTG	4	0.7869615832363213	TGGGTG	AC	6	CA	5	1	21	ENSG00000156265	ENST00000286791.9	GGG	18	FALSE	FALSE	FALSE	FALSE	NGN	NA	NA
BE3	32.02638522	donor	23.01055409	32.02638522	TTACCTGGGCCCAGGAGGTC	2	0.9237485448195576	CAGGTA	AC	4	TA	3	1	21	ENSG00000156265	ENST00000286791.9	AGG	20	FALSE	FALSE	FALSE	FALSE	NGN	NA	NA
BE3	32.02638522	donor	23.01055409	32.02638522	TTACTTCCTTTGCTCAAGCA	6	0.6845168800931316	GAAGTA	AC	4	TA	3	1	21	ENSG00000156265	ENST00000286791.9	GGG	20	FALSE	FALSE	FALSE	FALSE	NGN	NA	NA
BE3	21.93403694	acceptor	21.93403694	NA	TCCTGAAGATTCGGGGTAAA	7	0.6845168800931316	CAGGAA	CC	2	NA	NA	1	21	ENSG00000156265	ENST00000286791.9	GGG	23	TRUE	FALSE	FALSE	FALSE	NGN	NA	NA
ABE	21.93403694	acceptor	NA	21.93403694	CAGGAAGGAGCTCATTGCCA	7	0.6845168800931316	CAGGAA	NA	NA	CA	2	1	21	ENSG00000156265	ENST00000286791.9	AGT	21	TRUE	FALSE	FALSE	FALSE	NGN	NA	NA
BE3	18.30079156	acceptor	18.30079156	NA	TTCCTGAAGATTCGGGGTAA	7	0.6845168800931316	CAGGAA	CC	4	NA	NA	1	21	ENSG00000156265	ENST00000286791.9	AGG	22	TRUE	FALSE	FALSE	FALSE	NGN	NA	NA
BE3	51	donor	13.32189974	51	ACAATTACCTGGGCCCAGGA	2	0.9237485448195576	CAGGTA	AC	8	TA	7	1	21	ENSG00000156265	ENST00000286791.9	GGT	16	FALSE	FALSE	FALSE	FALSE	NGN	NA	NA
BE3	45.21372032	donor	13.32189974	45.21372032	ATACTCACCCAGAGGGGAGC	4	0.7869615832363213	TGGGTG	AC	8	CA	7	1	21	ENSG00000156265	ENST00000286791.9	TGG	16	FALSE	FALSE	FALSE	FALSE	NGN	NA	NA
BE3	51	donor	13.32189974	51	GTACTTACTTCCTTTGCTCA	6	0.6845168800931316	GAAGTA	AC	8	TA	7	1	21	ENSG00000156265	ENST00000286791.9	AGC	16	FALSE	FALSE	FALSE	FALSE	NGN	NA	NA
BE3	12.24538259	donor	10.7651715	12.24538259	TACCTGGGCCCAGGAGGTCA	2	0.9237485448195576	CAGGTA	AC	3	TA	2	1	21	ENSG00000156265	ENST00000286791.9	GGG	21	FALSE	FALSE	FALSE	FALSE	NGN	NA	NA
BE3	12.24538259	donor	10.7651715	12.24538259	TACTTCCTTTGCTCAAGCAG	6	0.6845168800931316	GAAGTA	AC	3	TA	2	1	21	ENSG00000156265	ENST00000286791.9	GGT	21	FALSE	FALSE	FALSE	FALSE	NGN	NA	NA
BE3	8.073878628	acceptor	8.073878628	NA	GCTCCTTCCTGAAGATTCGG	7	0.6845168800931316	CAGGAA	CC	9	NA	NA	1	21	ENSG00000156265	ENST00000286791.9	GGT	17	TRUE	FALSE	FALSE	FALSE	NGN	NA	NA
BE3	51	donor	5.517150396	51	GACAATTACCTGGGCCCAGG	2	0.9237485448195576	CAGGTA	AC	9	TA	8	1	21	ENSG00000156265	ENST00000286791.9	AGG	15	FALSE	FALSE	FALSE	FALSE	NGN	NA	NA
BE3	51	donor	5.517150396	51	AATCCTTACCTGTAGCTGCT	5	0.7514551804423748	CAGGTA	AC	9	TA	8	1	21	ENSG00000156265	ENST00000286791.9	GGT	15	FALSE	FALSE	FALSE	FALSE	NGN	NA	NA
BE3	7.939313984	donor	4.575197889	7.939313984	ACCTGGGCCCAGGAGGTCAG	2	0.9237485448195576	CAGGTA	AC	2	TA	1	1	21	ENSG00000156265	ENST00000286791.9	GGC	22	FALSE	FALSE	FALSE	FALSE	NGN	NA	NA
BE3	2.960422164	acceptor	2.960422164	NA	AGCTCCTTCCTGAAGATTCG	7	0.6845168800931316	CAGGAA	CC	10	NA	NA	1	21	ENSG00000156265	ENST00000286791.9	GGG	16	TRUE	FALSE	FALSE	FALSE	NGN	NA	NA
BE3	48.98153034	donor	2.691292876	48.98153034	TAGTTCATACCTGTAATCCA	3	0.869615832363213	CAGGTA	AC	10	TA	9	1	21	ENSG00000156265	ENST00000286791.9	AGC	14	FALSE	FALSE	FALSE	FALSE	NGN	NA	NA
BE3	48.98153034	donor	2.691292876	48.98153034	AAATCCTTACCTGTAGCTGC	5	0.7514551804423748	CAGGTA	AC	10	TA	9	1	21	ENSG00000156265	ENST00000286791.9	TGG	14	FALSE	FALSE	FALSE	FALSE	NGN	NA	NA
BE3	1.07651715	acceptor	1.07651715	NA	GAGCTCCTTCCTGAAGATTC	7	0.6845168800931316	CAGGAA	CC	11	NA	NA	1	21	ENSG00000156265	ENST00000286791.9	GGG	15	TRUE	FALSE	FALSE	FALSE	NGN	NA	NA
BE3	0.807387863	acceptor	0.807387863	NA	CCTGAAGATTCGGGGTAAAG	7	0.6845168800931316	CAGGAA	CC	1	NA	NA	1	21	ENSG00000156265	ENST00000286791.9	GGC	24	TRUE	FALSE	FALSE	FALSE	NGN	NA	NA
ABE	45.21372032	acceptor	NA	45.21372032	ATCTTCAGGAAGGAGCTCAT	7	0.5716367168528411	CAGGAA	NA	NA	CA	7	1	21	ENSG00000156265	ENST00000339024.8	TGC	16	TRUE	FALSE	FALSE	FALSE	NGN	NA	NA
BE3	44.13720317	donor	44.13720317	43.73350923	TATACCTGAGGCGTCATTGA	4	0.6571151044196212	CAGGTA	AC	5	TA	4	1	21	ENSG00000156265	ENST00000339024.8	GGC	19	FALSE	FALSE	FALSE	FALSE	NGN	NA	NA
BE3	44.13720317	donor	44.13720317	43.73350923	CTTACTTCCTTTGCTCAAGC	6	0.5716367168528411	GAAGTA	AC	5	TA	4	1	21	ENSG00000156265	ENST00000339024.8	AGG	19	FALSE	FALSE	FALSE	FALSE	NGN	NA	NA
BE3	53.69129288	donor	38.21635884	53.69129288	TCCATACCTGCAGTCCGCAC	2	0.7717338513841671	CAGGTA	AC	7	TA	6	1	21	ENSG00000156265	ENST00000339024.8	TGG	17	FALSE	FALSE	FALSE	FALSE	NGN	NA	NA
BE3	48.98153034	donor	26.91292876	48.98153034	CCATACCTGCAGTCCGCACT	2	0.7717338513841671	CAGGTA	AC	6	TA	5	1	21	ENSG00000156265	ENST00000339024.8	GGT	18	FALSE	FALSE	FALSE	FALSE	NGN	NA	NA
BE3	48.98153034	donor	26.91292876	48.98153034	GCTTACCTCACTTAGTTGAG	3	0.7095677513355998	GAGGTA	AC	6	TA	5	1	21	ENSG00000156265	ENST00000339024.8	TGT	18	FALSE	FALSE	FALSE	FALSE	NGN	NA	NA
BE3	48.98153034	donor	26.91292876	48.98153034	GTATACCTGAGGCGTCATTG	4	0.6571151044196212	CAGGTA	AC	6	TA	5	1	21	ENSG00000156265	ENST00000339024.8	AGG	18	FALSE	FALSE	FALSE	FALSE	NGN	NA	NA
BE3	32.02638522	donor	23.01055409	32.02638522	ATACCTGCAGTCCGCACTGG	2	0.7717338513841671	CAGGTA	AC	4	TA	3	1	21	ENSG00000156265	ENST00000339024.8	TGG	20	FALSE	FALSE	FALSE	FALSE	NGN	NA	NA
BE3	32.02638522	donor	23.01055409	32.02638522	TTACTTCCTTTGCTCAAGCA	6	0.5716367168528411	GAAGTA	AC	4	TA	3	1	21	ENSG00000156265	ENST00000339024.8	GGG	20	FALSE	FALSE	FALSE	FALSE	NGN	NA	NA
BE3	23.01055409	donor	23.01055409	10.7651715	AAACTGTCAGTTTTGATCCA	7	0	ACAGTT	AC	4	AA	3	1	21	ENSG00000156265	ENST00000339024.8	TGT	20	TRUE	FALSE	FALSE	TRUE	NGN	NA	NA
BE3	21.93403694	acceptor	21.93403694	NA	TCCTGAAGATTCGGGGTAAA	7	0.5716367168528411	CAGGAA	CC	2	NA	NA	1	21	ENSG00000156265	ENST00000339024.8	GGG	23	TRUE	FALSE	FALSE	FALSE	NGN	NA	NA
ABE	21.93403694	acceptor	NA	21.93403694	CAGGAAGGAGCTCATTGCCA	7	0.5716367168528411	CAGGAA	NA	NA	CA	2	1	21	ENSG00000156265	ENST00000339024.8	AGT	21	TRUE	FALSE	FALSE	FALSE	NGN	NA	NA
BE3	18.30079156	acceptor	18.30079156	NA	TTCCTGAAGATTCGGGGTAA	7	0.5716367168528411	CAGGAA	CC	4	NA	NA	1	21	ENSG00000156265	ENST00000339024.8	AGG	22	TRUE	FALSE	FALSE	FALSE	NGN	NA	NA
BE3	51	donor	13.32189974	51	TGGCTTACCTCACTTAGTTG	3	0.7095677513355998	GAGGTA	AC	8	TA	7	1	21	ENSG00000156265	ENST00000339024.8	AGT	16	FALSE	FALSE	FALSE	FALSE	NGN	NA	NA
BE3	51	donor	13.32189974	51	GAGTATACCTGAGGCGTCAT	4	0.6571151044196212	CAGGTA	AC	8	TA	7	1	21	ENSG00000156265	ENST00000339024.8	TGA	16	FALSE	FALSE	FALSE	FALSE	NGN	NA	NA
BE3	51	donor	13.32189974	51	GTACTTACTTCCTTTGCTCA	6	0.5716367168528411	GAAGTA	AC	8	TA	7	1	21	ENSG00000156265	ENST00000339024.8	AGC	16	FALSE	FALSE	FALSE	FALSE	NGN	NA	NA
BE3	12.24538259	donor	10.7651715	12.24538259	TACCTGCAGTCCGCACTGGT	2	0.7717338513841671	CAGGTA	AC	3	TA	2	1	21	ENSG00000156265	ENST00000339024.8	GGA	21	FALSE	FALSE	FALSE	FALSE	NGN	NA	NA
BE3	12.24538259	donor	10.7651715	12.24538259	TACTTCCTTTGCTCAAGCAG	6	0.5716367168528411	GAAGTA	AC	3	TA	2	1	21	ENSG00000156265	ENST00000339024.8	GGT	21	FALSE	FALSE	FALSE	FALSE	NGN	NA	NA
BE3	8.073878628	acceptor	8.073878628	NA	GCTCCTTCCTGAAGATTCGG	7	0.5716367168528411	CAGGAA	CC	9	NA	NA	1	21	ENSG00000156265	ENST00000339024.8	GGT	17	TRUE	FALSE	FALSE	FALSE	NGN	NA	NA
BE3	51	donor	5.517150396	51	AATCCTTACCTGTAGCTGCT	5	0.6274890723652258	CAGGTA	AC	9	TA	8	1	21	ENSG00000156265	ENST00000339024.8	GGT	15	FALSE	FALSE	FALSE	FALSE	NGN	NA	NA
BE3	7.939313984	donor	4.575197889	7.939313984	ACCTCACTTAGTTGAGTGTC	3	0.7095677513355998	GAGGTA	AC	2	TA	1	1	21	ENSG00000156265	ENST00000339024.8	TGC	22	FALSE	FALSE	FALSE	FALSE	NGN	NA	NA
BE3	2.960422164	acceptor	2.960422164	NA	AGCTCCTTCCTGAAGATTCG	7	0.5716367168528411	CAGGAA	CC	10	NA	NA	1	21	ENSG00000156265	ENST00000339024.8	GGG	16	TRUE	FALSE	FALSE	FALSE	NGN	NA	NA
BE3	48.98153034	donor	2.691292876	48.98153034	GTTGGCTTACCTCACTTAGT	3	0.7095677513355998	GAGGTA	AC	10	TA	9	1	21	ENSG00000156265	ENST00000339024.8	TGA	14	FALSE	FALSE	FALSE	FALSE	NGN	NA	NA
BE3	48.98153034	donor	2.691292876	48.98153034	AAATCCTTACCTGTAGCTGC	5	0.6274890723652258	CAGGTA	AC	10	TA	9	1	21	ENSG00000156265	ENST00000339024.8	TGG	14	FALSE	FALSE	FALSE	FALSE	NGN	NA	NA
BE3	1.07651715	acceptor	1.07651715	NA	GAGCTCCTTCCTGAAGATTC	7	0.5716367168528411	CAGGAA	CC	11	NA	NA	1	21	ENSG00000156265	ENST00000339024.8	GGG	15	TRUE	FALSE	FALSE	FALSE	NGN	NA	NA
BE3	0.807387863	acceptor	0.807387863	NA	CCTGAAGATTCGGGGTAAAG	7	0.5716367168528411	CAGGAA	CC	1	NA	NA	1	21	ENSG00000156265	ENST00000339024.8	GGC	24	TRUE	FALSE	FALSE	FALSE	NGN	NA	NA
ABE	45.21372032	acceptor	NA	45.21372032	ATCTTCAGGAAGGAGCTCAT	4	0.8382038488952245	CAGGAA	NA	NA	CA	7	1	21	ENSG00000156265	ENST00000545939.5	TGC	16	TRUE	FALSE	FALSE	FALSE	NGN	NA	NA
BE3	44.13720317	donor	44.13720317	43.73350923	CTTACTTCCTTTGCTCAAGC	3	0.8382038488952245	GAAGTA	AC	5	TA	4	1	21	ENSG00000156265	ENST00000545939.5	AGG	19	FALSE	FALSE	FALSE	FALSE	NGN	NA	NA
BE3	32.02638522	donor	23.01055409	32.02638522	TTACTTCCTTTGCTCAAGCA	3	0.8382038488952245	GAAGTA	AC	4	TA	3	1	21	ENSG00000156265	ENST00000545939.5	GGG	20	FALSE	FALSE	FALSE	FALSE	NGN	NA	NA
BE3	21.93403694	acceptor	21.93403694	NA	TCCTGAAGATTCGGGGTAAA	4	0.8382038488952245	CAGGAA	CC	2	NA	NA	1	21	ENSG00000156265	ENST00000545939.5	GGG	23	TRUE	FALSE	FALSE	FALSE	NGN	NA	NA
ABE	21.93403694	acceptor	NA	21.93403694	CAGGAAGGAGCTCATTGCCA	4	0.8382038488952245	CAGGAA	NA	NA	CA	2	1	21	ENSG00000156265	ENST00000545939.5	AGT	21	TRUE	FALSE	FALSE	FALSE	NGN	NA	NA
BE3	18.30079156	acceptor	18.30079156	NA	TTCCTGAAGATTCGGGGTAA	4	0.8382038488952245	CAGGAA	CC	4	NA	NA	1	21	ENSG00000156265	ENST00000545939.5	AGG	22	TRUE	FALSE	FALSE	FALSE	NGN	NA	NA
BE3	51	donor	13.32189974	51	GTACTTACTTCCTTTGCTCA	3	0.8382038488952245	GAAGTA	AC	8	TA	7	1	21	ENSG00000156265	ENST00000545939.5	AGC	16	FALSE	FALSE	FALSE	FALSE	NGN	NA	NA
BE3	12.24538259	donor	10.7651715	12.24538259	TACTTCCTTTGCTCAAGCAG	3	0.8382038488952245	GAAGTA	AC	3	TA	2	1	21	ENSG00000156265	ENST00000545939.5	GGT	21	FALSE	FALSE	FALSE	FALSE	NGN	NA	NA
BE3	8.073878628	acceptor	8.073878628	NA	GCTCCTTCCTGAAGATTCGG	4	0.8382038488952245	CAGGAA	CC	9	NA	NA	1	21	ENSG00000156265	ENST00000545939.5	GGT	17	TRUE	FALSE	FALSE	FALSE	NGN	NA	NA
BE3	51	donor	5.517150396	51	AATCCTTACCTGTAGCTGCT	2	0.9201710620099786	CAGGTA	AC	9	TA	8	1	21	ENSG00000156265	ENST00000545939.5	GGT	15	FALSE	FALSE	FALSE	FALSE	NGN	NA	NA
BE3	2.960422164	acceptor	2.960422164	NA	AGCTCCTTCCTGAAGATTCG	4	0.8382038488952245	CAGGAA	CC	10	NA	NA	1	21	ENSG00000156265	ENST00000545939.5	GGG	16	TRUE	FALSE	FALSE	FALSE	NGN	NA	NA
BE3	48.98153034	donor	2.691292876	48.98153034	AAATCCTTACCTGTAGCTGC	2	0.9201710620099786	CAGGTA	AC	10	TA	9	1	21	ENSG00000156265	ENST00000545939.5	TGG	14	FALSE	FALSE	FALSE	FALSE	NGN	NA	NA
BE3	1.07651715	acceptor	1.07651715	NA	GAGCTCCTTCCTGAAGATTC	4	0.8382038488952245	CAGGAA	CC	11	NA	NA	1	21	ENSG00000156265	ENST00000545939.5	GGG	15	TRUE	FALSE	FALSE	FALSE	NGN	NA	NA
BE3	0.807387863	acceptor	0.807387863	NA	CCTGAAGATTCGGGGTAAAG	4	0.8382038488952245	CAGGAA	CC	1	NA	NA	1	21	ENSG00000156265	ENST00000545939.5	GGC	24	TRUE	FALSE	FALSE	FALSE	NGN	NA	NA
ABE	45.21372032	acceptor	NA	45.21372032	ATCTTCAGGAAGGAGCTCAT	5	0.6197998946814113	CAGGAA	NA	NA	CA	7	1	21	ENSG00000156265	ENST00000399928.5	TGC	16	TRUE	FALSE	FALSE	FALSE	NGN	NA	NA
BE3	44.13720317	donor	44.13720317	43.73350923	TATACCTGAGGCGTCATTGA	2	0.712480252764613	CAGGTA	AC	5	TA	4	1	21	ENSG00000156265	ENST00000399928.5	GGC	19	FALSE	FALSE	FALSE	FALSE	NGN	NA	NA
BE3	44.13720317	donor	44.13720317	43.73350923	CTTACTTCCTTTGCTCAAGC	4	0.6197998946814113	GAAGTA	AC	5	TA	4	1	21	ENSG00000156265	ENST00000399928.5	AGG	19	FALSE	FALSE	FALSE	FALSE	NGN	NA	NA
BE3	48.98153034	donor	26.91292876	48.98153034	GTATACCTGAGGCGTCATTG	2	0.712480252764613	CAGGTA	AC	6	TA	5	1	21	ENSG00000156265	ENST00000399928.5	AGG	18	FALSE	FALSE	FALSE	FALSE	NGN	NA	NA
BE3	32.02638522	donor	23.01055409	32.02638522	TTACTTCCTTTGCTCAAGCA	4	0.6197998946814113	GAAGTA	AC	4	TA	3	1	21	ENSG00000156265	ENST00000399928.5	GGG	20	FALSE	FALSE	FALSE	FALSE	NGN	NA	NA
BE3	23.01055409	donor	23.01055409	10.7651715	AAACTGTCAGTTTTGATCCA	5	0	ACAGTT	AC	4	AA	3	1	21	ENSG00000156265	ENST00000399928.5	TGT	20	TRUE	FALSE	FALSE	TRUE	NGN	NA	NA
BE3	21.93403694	acceptor	21.93403694	NA	TCCTGAAGATTCGGGGTAAA	5	0.6197998946814113	CAGGAA	CC	2	NA	NA	1	21	ENSG00000156265	ENST00000399928.5	GGG	23	TRUE	FALSE	FALSE	FALSE	NGN	NA	NA
ABE	21.93403694	acceptor	NA	21.93403694	CAGGAAGGAGCTCATTGCCA	5	0.6197998946814113	CAGGAA	NA	NA	CA	2	1	21	ENSG00000156265	ENST00000399928.5	AGT	21	TRUE	FALSE	FALSE	FALSE	NGN	NA	NA
BE3	18.30079156	acceptor	18.30079156	NA	TTCCTGAAGATTCGGGGTAA	5	0.6197998946814113	CAGGAA	CC	4	NA	NA	1	21	ENSG00000156265	ENST00000399928.5	AGG	22	TRUE	FALSE	FALSE	FALSE	NGN	NA	NA
BE3	51	donor	13.32189974	51	GAGTATACCTGAGGCGTCAT	2	0.712480252764613	CAGGTA	AC	8	TA	7	1	21	ENSG00000156265	ENST00000399928.5	TGA	16	FALSE	FALSE	FALSE	FALSE	NGN	NA	NA
BE3	51	donor	13.32189974	51	GTACTTACTTCCTTTGCTCA	4	0.6197998946814113	GAAGTA	AC	8	TA	7	1	21	ENSG00000156265	ENST00000399928.5	AGC	16	FALSE	FALSE	FALSE	FALSE	NGN	NA	NA
BE3	12.24538259	donor	10.7651715	12.24538259	TACTTCCTTTGCTCAAGCAG	4	0.6197998946814113	GAAGTA	AC	3	TA	2	1	21	ENSG00000156265	ENST00000399928.5	GGT	21	FALSE	FALSE	FALSE	FALSE	NGN	NA	NA
BE3	8.073878628	acceptor	8.073878628	NA	GCTCCTTCCTGAAGATTCGG	5	0.6197998946814113	CAGGAA	CC	9	NA	NA	1	21	ENSG00000156265	ENST00000399928.5	GGT	17	TRUE	FALSE	FALSE	FALSE	NGN	NA	NA
BE3	51	donor	5.517150396	51	AATCCTTACCTGTAGCTGCT	3	0.6803580832016851	CAGGTA	AC	9	TA	8	1	21	ENSG00000156265	ENST00000399928.5	GGT	15	FALSE	FALSE	FALSE	FALSE	NGN	NA	NA
BE3	2.960422164	acceptor	2.960422164	NA	AGCTCCTTCCTGAAGATTCG	5	0.6197998946814113	CAGGAA	CC	10	NA	NA	1	21	ENSG00000156265	ENST00000399928.5	GGG	16	TRUE	FALSE	FALSE	FALSE	NGN	NA	NA
BE3	48.98153034	donor	2.691292876	48.98153034	AAATCCTTACCTGTAGCTGC	3	0.6803580832016851	CAGGTA	AC	10	TA	9	1	21	ENSG00000156265	ENST00000399928.5	TGG	14	FALSE	FALSE	FALSE	FALSE	NGN	NA	NA
BE3	1.07651715	acceptor	1.07651715	NA	GAGCTCCTTCCTGAAGATTC	5	0.6197998946814113	CAGGAA	CC	11	NA	NA	1	21	ENSG00000156265	ENST00000399928.5	GGG	15	TRUE	FALSE	FALSE	FALSE	NGN	NA	NA
BE3	0.807387863	acceptor	0.807387863	NA	CCTGAAGATTCGGGGTAAAG	5	0.6197998946814113	CAGGAA	CC	1	NA	NA	1	21	ENSG00000156265	ENST00000399928.5	GGC	24	TRUE	FALSE	FALSE	FALSE	NGN	NA	NA
ABE	45.21372032	acceptor	NA	45.21372032	ATCTTCAGGAAGGAGCTCAT	6	0.4064602960969045	CAGGAA	NA	NA	CA	7	1	21	ENSG00000156265	ENST00000399926.5	TGC	16	TRUE	FALSE	FALSE	FALSE	NGN	NA	NA
BE3	44.13720317	donor	44.13720317	43.73350923	TATACCTGAGGCGTCATTGA	3	0.6433378196500673	CAGGTA	AC	5	TA	4	1	21	ENSG00000156265	ENST00000399926.5	GGC	19	FALSE	FALSE	FALSE	FALSE	NGN	NA	NA
BE3	44.13720317	donor	44.13720317	43.73350923	CTTACTTCCTTTGCTCAAGC	5	0.4064602960969045	GAAGTA	AC	5	TA	4	1	21	ENSG00000156265	ENST00000399926.5	AGG	19	FALSE	FALSE	FALSE	FALSE	NGN	NA	NA
BE3	48.98153034	donor	26.91292876	48.98153034	GCTTACCTCACTTAGTTGAG	2	0.7886944818304172	GAGGTA	AC	6	TA	5	1	21	ENSG00000156265	ENST00000399926.5	TGT	18	FALSE	FALSE	FALSE	FALSE	NGN	NA	NA
BE3	48.98153034	donor	26.91292876	48.98153034	GTATACCTGAGGCGTCATTG	3	0.6433378196500673	CAGGTA	AC	6	TA	5	1	21	ENSG00000156265	ENST00000399926.5	AGG	18	FALSE	FALSE	FALSE	FALSE	NGN	NA	NA
BE3	32.02638522	donor	23.01055409	32.02638522	TTACTTCCTTTGCTCAAGCA	5	0.4064602960969045	GAAGTA	AC	4	TA	3	1	21	ENSG00000156265	ENST00000399926.5	GGG	20	FALSE	FALSE	FALSE	FALSE	NGN	NA	NA
BE3	21.93403694	acceptor	21.93403694	NA	TCCTGAAGATTCGGGGTAAA	6	0.4064602960969045	CAGGAA	CC	2	NA	NA	1	21	ENSG00000156265	ENST00000399926.5	GGG	23	TRUE	FALSE	FALSE	FALSE	NGN	NA	NA
ABE	21.93403694	acceptor	NA	21.93403694	CAGGAAGGAGCTCATTGCCA	6	0.4064602960969045	CAGGAA	NA	NA	CA	2	1	21	ENSG00000156265	ENST00000399926.5	AGT	21	TRUE	FALSE	FALSE	FALSE	NGN	NA	NA
BE3	18.30079156	acceptor	18.30079156	NA	TTCCTGAAGATTCGGGGTAA	6	0.4064602960969045	CAGGAA	CC	4	NA	NA	1	21	ENSG00000156265	ENST00000399926.5	AGG	22	TRUE	FALSE	FALSE	FALSE	NGN	NA	NA
BE3	51	donor	13.32189974	51	TGGCTTACCTCACTTAGTTG	2	0.7886944818304172	GAGGTA	AC	8	TA	7	1	21	ENSG00000156265	ENST00000399926.5	AGT	16	FALSE	FALSE	FALSE	FALSE	NGN	NA	NA
BE3	51	donor	13.32189974	51	GAGTATACCTGAGGCGTCAT	3	0.6433378196500673	CAGGTA	AC	8	TA	7	1	21	ENSG00000156265	ENST00000399926.5	TGA	16	FALSE	FALSE	FALSE	FALSE	NGN	NA	NA
BE3	51	donor	13.32189974	51	GTACTTACTTCCTTTGCTCA	5	0.4064602960969045	GAAGTA	AC	8	TA	7	1	21	ENSG00000156265	ENST00000399926.5	AGC	16	FALSE	FALSE	FALSE	FALSE	NGN	NA	NA
BE3	34.17941953	donor	13.32189974	34.17941953	TTATAGACAGTTGTCATGTG	6	0	ACTGTC	AC	8	GA	7	1	21	ENSG00000156265	ENST00000399926.5	GGT	16	TRUE	FALSE	FALSE	TRUE	NGN	NA	NA
BE3	12.24538259	donor	10.7651715	12.24538259	TACTTCCTTTGCTCAAGCAG	5	0.4064602960969045	GAAGTA	AC	3	TA	2	1	21	ENSG00000156265	ENST00000399926.5	GGT	21	FALSE	FALSE	FALSE	FALSE	NGN	NA	NA
BE3	8.073878628	acceptor	8.073878628	NA	GCTCCTTCCTGAAGATTCGG	6	0.4064602960969045	CAGGAA	CC	9	NA	NA	1	21	ENSG00000156265	ENST00000399926.5	GGT	17	TRUE	FALSE	FALSE	FALSE	NGN	NA	NA
BE3	51	donor	5.517150396	51	AATCCTTACCTGTAGCTGCT	4	0.5612382234185733	CAGGTA	AC	9	TA	8	1	21	ENSG00000156265	ENST00000399926.5	GGT	15	FALSE	FALSE	FALSE	FALSE	NGN	NA	NA
BE3	5.517150396	donor	5.517150396	5.248021108	ATTATAGACAGTTGTCATGT	6	0	ACTGTC	AC	9	GA	8	1	21	ENSG00000156265	ENST00000399926.5	GGG	15	TRUE	FALSE	FALSE	TRUE	NGN	NA	NA
BE3	7.939313984	donor	4.575197889	7.939313984	ACCTCACTTAGTTGAGTGTC	2	0.7886944818304172	GAGGTA	AC	2	TA	1	1	21	ENSG00000156265	ENST00000399926.5	TGC	22	FALSE	FALSE	FALSE	FALSE	NGN	NA	NA
BE3	2.960422164	acceptor	2.960422164	NA	AGCTCCTTCCTGAAGATTCG	6	0.4064602960969045	CAGGAA	CC	10	NA	NA	1	21	ENSG00000156265	ENST00000399926.5	GGG	16	TRUE	FALSE	FALSE	FALSE	NGN	NA	NA
BE3	48.98153034	donor	2.691292876	48.98153034	GTTGGCTTACCTCACTTAGT	2	0.7886944818304172	GAGGTA	AC	10	TA	9	1	21	ENSG00000156265	ENST00000399926.5	TGA	14	FALSE	FALSE	FALSE	FALSE	NGN	NA	NA
BE3	48.98153034	donor	2.691292876	48.98153034	AAATCCTTACCTGTAGCTGC	4	0.5612382234185733	CAGGTA	AC	10	TA	9	1	21	ENSG00000156265	ENST00000399926.5	TGG	14	FALSE	FALSE	FALSE	FALSE	NGN	NA	NA
BE3	2.691292876	donor	2.691292876	1.480211082	CATTATAGACAGTTGTCATG	6	0	ACTGTC	AC	10	GA	9	1	21	ENSG00000156265	ENST00000399926.5	TGG	14	TRUE	FALSE	FALSE	TRUE	NGN	NA	NA
BE3	1.07651715	acceptor	1.07651715	NA	GAGCTCCTTCCTGAAGATTC	6	0.4064602960969045	CAGGAA	CC	11	NA	NA	1	21	ENSG00000156265	ENST00000399926.5	GGG	15	TRUE	FALSE	FALSE	FALSE	NGN	NA	NA
BE3	0.807387863	acceptor	0.807387863	NA	CCTGAAGATTCGGGGTAAAG	6	0.4064602960969045	CAGGAA	CC	1	NA	NA	1	21	ENSG00000156265	ENST00000399926.5	GGC	24	TRUE	FALSE	FALSE	FALSE	NGN	NA	NA
ABE	45.21372032	acceptor	NA	45.21372032	ATCTTCAGGAAGGAGCTCAT	5	0.4570596797671034	CAGGAA	NA	NA	CA	7	1	21	ENSG00000156265	ENST00000399925.5	TGC	16	TRUE	FALSE	FALSE	FALSE	NGN	NA	NA
BE3	44.13720317	donor	44.13720317	43.73350923	TATACCTGAGGCGTCATTGA	2	0.7132459970887919	CAGGTA	AC	5	TA	4	1	21	ENSG00000156265	ENST00000399925.5	GGC	19	FALSE	FALSE	FALSE	FALSE	NGN	NA	NA
BE3	44.13720317	donor	44.13720317	43.73350923	CTTACTTCCTTTGCTCAAGC	4	0.4570596797671034	GAAGTA	AC	5	TA	4	1	21	ENSG00000156265	ENST00000399925.5	AGG	19	FALSE	FALSE	FALSE	FALSE	NGN	NA	NA
BE3	48.98153034	donor	26.91292876	48.98153034	GTATACCTGAGGCGTCATTG	2	0.7132459970887919	CAGGTA	AC	6	TA	5	1	21	ENSG00000156265	ENST00000399925.5	AGG	18	FALSE	FALSE	FALSE	FALSE	NGN	NA	NA
BE3	32.02638522	donor	23.01055409	32.02638522	TTACTTCCTTTGCTCAAGCA	4	0.4570596797671034	GAAGTA	AC	4	TA	3	1	21	ENSG00000156265	ENST00000399925.5	GGG	20	FALSE	FALSE	FALSE	FALSE	NGN	NA	NA
BE3	21.93403694	acceptor	21.93403694	NA	TCCTGAAGATTCGGGGTAAA	5	0.4570596797671034	CAGGAA	CC	2	NA	NA	1	21	ENSG00000156265	ENST00000399925.5	GGG	23	TRUE	FALSE	FALSE	FALSE	NGN	NA	NA
ABE	21.93403694	acceptor	NA	21.93403694	CAGGAAGGAGCTCATTGCCA	5	0.4570596797671034	CAGGAA	NA	NA	CA	2	1	21	ENSG00000156265	ENST00000399925.5	AGT	21	TRUE	FALSE	FALSE	FALSE	NGN	NA	NA
BE3	18.30079156	acceptor	18.30079156	NA	TTCCTGAAGATTCGGGGTAA	5	0.4570596797671034	CAGGAA	CC	4	NA	NA	1	21	ENSG00000156265	ENST00000399925.5	AGG	22	TRUE	FALSE	FALSE	FALSE	NGN	NA	NA
BE3	51	donor	13.32189974	51	GAGTATACCTGAGGCGTCAT	2	0.7132459970887919	CAGGTA	AC	8	TA	7	1	21	ENSG00000156265	ENST00000399925.5	TGA	16	FALSE	FALSE	FALSE	FALSE	NGN	NA	NA
BE3	51	donor	13.32189974	51	GTACTTACTTCCTTTGCTCA	4	0.4570596797671034	GAAGTA	AC	8	TA	7	1	21	ENSG00000156265	ENST00000399925.5	AGC	16	FALSE	FALSE	FALSE	FALSE	NGN	NA	NA
BE3	12.24538259	donor	10.7651715	12.24538259	TACTTCCTTTGCTCAAGCAG	4	0.4570596797671034	GAAGTA	AC	3	TA	2	1	21	ENSG00000156265	ENST00000399925.5	GGT	21	FALSE	FALSE	FALSE	FALSE	NGN	NA	NA
BE3	8.073878628	acceptor	8.073878628	NA	GCTCCTTCCTGAAGATTCGG	5	0.4570596797671034	CAGGAA	CC	9	NA	NA	1	21	ENSG00000156265	ENST00000399925.5	GGT	17	TRUE	FALSE	FALSE	FALSE	NGN	NA	NA
BE3	51	donor	5.517150396	51	AATCCTTACCTGTAGCTGCT	3	0.6244541484716157	CAGGTA	AC	9	TA	8	1	21	ENSG00000156265	ENST00000399925.5	GGT	15	FALSE	FALSE	FALSE	FALSE	NGN	NA	NA
BE3	2.960422164	acceptor	2.960422164	NA	AGCTCCTTCCTGAAGATTCG	5	0.4570596797671034	CAGGAA	CC	10	NA	NA	1	21	ENSG00000156265	ENST00000399925.5	GGG	16	TRUE	FALSE	FALSE	FALSE	NGN	NA	NA
BE3	48.98153034	donor	2.691292876	48.98153034	AAATCCTTACCTGTAGCTGC	3	0.6244541484716157	CAGGTA	AC	10	TA	9	1	21	ENSG00000156265	ENST00000399925.5	TGG	14	FALSE	FALSE	FALSE	FALSE	NGN	NA	NA
BE3	1.07651715	acceptor	1.07651715	NA	GAGCTCCTTCCTGAAGATTC	5	0.4570596797671034	CAGGAA	CC	11	NA	NA	1	21	ENSG00000156265	ENST00000399925.5	GGG	15	TRUE	FALSE	FALSE	FALSE	NGN	NA	NA
BE3	0.807387863	acceptor	0.807387863	NA	CCTGAAGATTCGGGGTAAAG	5	0.4570596797671034	CAGGAA	CC	1	NA	NA	1	21	ENSG00000156265	ENST00000399925.5	GGC	24	TRUE	FALSE	FALSE	FALSE	NGN	NA	NA
ABE	45.21372032	acceptor	NA	45.21372032	ATCTTCAGGAAGGAGCTCAT	5	0.05989110707803991	CAGGAA	NA	NA	CA	7	1	21	ENSG00000156265	ENST00000451489.1	TGC	16	TRUE	FALSE	FALSE	FALSE	NGN	NA	NA
BE3	44.13720317	donor	44.13720317	43.73350923	TATACCTGAGGCGTCATTGA	2	0.3793103448275862	CAGGTA	AC	5	TA	4	1	21	ENSG00000156265	ENST00000451489.1	GGC	19	FALSE	FALSE	FALSE	FALSE	NGN	NA	NA
BE3	44.13720317	donor	44.13720317	43.73350923	CTTACTTCCTTTGCTCAAGC	4	0.05989110707803991	GAAGTA	AC	5	TA	4	1	21	ENSG00000156265	ENST00000451489.1	AGG	19	FALSE	FALSE	FALSE	FALSE	NGN	NA	NA
BE3	48.98153034	donor	26.91292876	48.98153034	GTATACCTGAGGCGTCATTG	2	0.3793103448275862	CAGGTA	AC	6	TA	5	1	21	ENSG00000156265	ENST00000451489.1	AGG	18	FALSE	FALSE	FALSE	FALSE	NGN	NA	NA
BE3	32.02638522	donor	23.01055409	32.02638522	TTACTTCCTTTGCTCAAGCA	4	0.05989110707803991	GAAGTA	AC	4	TA	3	1	21	ENSG00000156265	ENST00000451489.1	GGG	20	FALSE	FALSE	FALSE	FALSE	NGN	NA	NA
BE3	21.93403694	acceptor	21.93403694	NA	TCCTGAAGATTCGGGGTAAA	5	0.05989110707803991	CAGGAA	CC	2	NA	NA	1	21	ENSG00000156265	ENST00000451489.1	GGG	23	TRUE	FALSE	FALSE	FALSE	NGN	NA	NA
ABE	21.93403694	acceptor	NA	21.93403694	CAGGAAGGAGCTCATTGCCA	5	0.05989110707803991	CAGGAA	NA	NA	CA	2	1	21	ENSG00000156265	ENST00000451489.1	AGT	21	TRUE	FALSE	FALSE	FALSE	NGN	NA	NA
BE3	18.30079156	acceptor	18.30079156	NA	TTCCTGAAGATTCGGGGTAA	5	0.05989110707803991	CAGGAA	CC	4	NA	NA	1	21	ENSG00000156265	ENST00000451489.1	AGG	22	TRUE	FALSE	FALSE	FALSE	NGN	NA	NA
BE3	51	donor	13.32189974	51	GAGTATACCTGAGGCGTCAT	2	0.3793103448275862	CAGGTA	AC	8	TA	7	1	21	ENSG00000156265	ENST00000451489.1	TGA	16	FALSE	FALSE	FALSE	FALSE	NGN	NA	NA
BE3	51	donor	13.32189974	51	GTACTTACTTCCTTTGCTCA	4	0.05989110707803991	GAAGTA	AC	8	TA	7	1	21	ENSG00000156265	ENST00000451489.1	AGC	16	FALSE	FALSE	FALSE	FALSE	NGN	NA	NA
BE3	12.24538259	donor	10.7651715	12.24538259	TACTTCCTTTGCTCAAGCAG	4	0.05989110707803991	GAAGTA	AC	3	TA	2	1	21	ENSG00000156265	ENST00000451489.1	GGT	21	FALSE	FALSE	FALSE	FALSE	NGN	NA	NA
BE3	8.073878628	acceptor	8.073878628	NA	GCTCCTTCCTGAAGATTCGG	5	0.05989110707803991	CAGGAA	CC	9	NA	NA	1	21	ENSG00000156265	ENST00000451489.1	GGT	17	TRUE	FALSE	FALSE	FALSE	NGN	NA	NA
BE3	51	donor	5.517150396	51	AATCCTTACCTGTAGCTGCT	3	0.2686025408348457	CAGGTA	AC	9	TA	8	1	21	ENSG00000156265	ENST00000451489.1	GGT	15	FALSE	FALSE	FALSE	FALSE	NGN	NA	NA
BE3	2.960422164	acceptor	2.960422164	NA	AGCTCCTTCCTGAAGATTCG	5	0.05989110707803991	CAGGAA	CC	10	NA	NA	1	21	ENSG00000156265	ENST00000451489.1	GGG	16	TRUE	FALSE	FALSE	FALSE	NGN	NA	NA
BE3	48.98153034	donor	2.691292876	48.98153034	AAATCCTTACCTGTAGCTGC	3	0.2686025408348457	CAGGTA	AC	10	TA	9	1	21	ENSG00000156265	ENST00000451489.1	TGG	14	FALSE	FALSE	FALSE	FALSE	NGN	NA	NA
BE3	1.07651715	acceptor	1.07651715	NA	GAGCTCCTTCCTGAAGATTC	5	0.05989110707803991	CAGGAA	CC	11	NA	NA	1	21	ENSG00000156265	ENST00000451489.1	GGG	15	TRUE	FALSE	FALSE	FALSE	NGN	NA	NA
BE3	0.807387863	acceptor	0.807387863	NA	CCTGAAGATTCGGGGTAAAG	5	0.05989110707803991	CAGGAA	CC	1	NA	NA	1	21	ENSG00000156265	ENST00000451489.1	GGC	24	TRUE	FALSE	FALSE	FALSE	NGN	NA	NA
ABE	43.3298153	acceptor	NA	43.3298153	TTTGCAGGTTGATGATAATT	2	0.4148606811145511	CAGGTT	NA	NA	CA	6	1	21	ENSG00000156273	ENST00000548219.5	AGA	17	TRUE	FALSE	FALSE	FALSE	NGN	NA	NA
BE3	18.30079156	acceptor	18.30079156	NA	AACCTGCAAACACACATGCA	2	0.4148606811145511	CAGGTT	CC	4	NA	NA	1	21	ENSG00000156273	ENST00000548219.5	AGA	22	TRUE	FALSE	FALSE	FALSE	NGN	NA	NA
BE3	17.08970976	acceptor	17.08970976	NA	CATCAACCTGCAAACACACA	2	0.4148606811145511	CAGGTT	CC	8	NA	NA	1	21	ENSG00000156273	ENST00000548219.5	TGC	18	TRUE	FALSE	FALSE	FALSE	NGN	NA	NA
ABE	11.16886544	acceptor	NA	11.16886544	GCAGGTTGATGATAATTAGA	2	0.4148606811145511	CAGGTT	NA	NA	CA	3	1	21	ENSG00000156273	ENST00000548219.5	AGC	20	TRUE	FALSE	FALSE	FALSE	NGN	NA	NA
ABE	43.3298153	acceptor	NA	43.3298153	TTTGCAGGTTGATGATAATT	3	0.3872832369942196	CAGGTT	NA	NA	CA	6	1	21	ENSG00000156273	ENST00000550131.5	AGA	17	TRUE	FALSE	FALSE	FALSE	NGN	NA	NA
BE3	43.3298153	donor	38.21635884	43.3298153	GACTCACAGTTCAGGATGGC	2	0.3872832369942196	ACTGTG	AC	7	CA	6	1	21	ENSG00000156273	ENST00000550131.5	TGG	17	FALSE	FALSE	FALSE	FALSE	NGN	NA	NA
BE3	41.176781	donor	26.91292876	41.176781	ACTCACAGTTCAGGATGGCT	2	0.3872832369942196	ACTGTG	AC	6	CA	5	1	21	ENSG00000156273	ENST00000550131.5	GGA	18	FALSE	FALSE	FALSE	FALSE	NGN	NA	NA
BE3	23.01055409	donor	23.01055409	11.16886544	TCACAGTTCAGGATGGCTGG	2	0.3872832369942196	ACTGTG	AC	4	CA	3	1	21	ENSG00000156273	ENST00000550131.5	AGA	20	FALSE	FALSE	FALSE	FALSE	NGN	NA	NA
BE3	18.30079156	acceptor	18.30079156	NA	AACCTGCAAACACACATGCA	3	0.3872832369942196	CAGGTT	CC	4	NA	NA	1	21	ENSG00000156273	ENST00000550131.5	AGA	22	TRUE	FALSE	FALSE	FALSE	NGN	NA	NA
BE3	17.08970976	acceptor	17.08970976	NA	CATCAACCTGCAAACACACA	3	0.3872832369942196	CAGGTT	CC	8	NA	NA	1	21	ENSG00000156273	ENST00000550131.5	TGC	18	TRUE	FALSE	FALSE	FALSE	NGN	NA	NA
ABE	11.16886544	acceptor	NA	11.16886544	GCAGGTTGATGATAATTAGA	3	0.3872832369942196	CAGGTT	NA	NA	CA	3	1	21	ENSG00000156273	ENST00000550131.5	AGC	20	TRUE	FALSE	FALSE	FALSE	NGN	NA	NA
BE3	4.575197889	donor	4.575197889	0.807387863	ACAGTTCAGGATGGCTGGAG	2	0.3872832369942196	ACTGTG	AC	2	CA	1	1	21	ENSG00000156273	ENST00000550131.5	AGG	22	FALSE	FALSE	FALSE	FALSE	NGN	NA	NA
BE3	8.073878628	donor	2.691292876	8.073878628	ATTGACTCACAGTTCAGGAT	2	0.3872832369942196	ACTGTG	AC	10	CA	9	1	21	ENSG00000156273	ENST00000550131.5	GGC	14	FALSE	FALSE	FALSE	FALSE	NGN	NA	NA
ABE	43.3298153	acceptor	NA	43.3298153	TTTGCAGGTTGATGATAATT	3	0.4294871794871795	CAGGTT	NA	NA	CA	6	1	21	ENSG00000156273	ENST00000547141.5	AGA	17	TRUE	FALSE	FALSE	FALSE	NGN	NA	NA
BE3	18.30079156	acceptor	18.30079156	NA	AACCTGCAAACACACATGCA	3	0.4294871794871795	CAGGTT	CC	4	NA	NA	1	21	ENSG00000156273	ENST00000547141.5	AGA	22	TRUE	FALSE	FALSE	FALSE	NGN	NA	NA
BE3	17.08970976	acceptor	17.08970976	NA	CATCAACCTGCAAACACACA	3	0.4294871794871795	CAGGTT	CC	8	NA	NA	1	21	ENSG00000156273	ENST00000547141.5	TGC	18	TRUE	FALSE	FALSE	FALSE	NGN	NA	NA
ABE	11.16886544	acceptor	NA	11.16886544	GCAGGTTGATGATAATTAGA	3	0.4294871794871795	CAGGTT	NA	NA	CA	3	1	21	ENSG00000156273	ENST00000547141.5	AGC	20	TRUE	FALSE	FALSE	FALSE	NGN	NA	NA
BE3	21.93403694	donor	10.7651715	21.93403694	CACCCACACACAGGCACACT	2	0.4294871794871795	TGGGTG	AC	3	CA	2	1	21	ENSG00000156273	ENST00000547141.5	AGG	21	FALSE	FALSE	FALSE	FALSE	NGN	NA	NA
BE3	4.575197889	donor	4.575197889	0.807387863	ACCCACACACAGGCACACTA	2	0.4294871794871795	TGGGTG	AC	2	CA	1	1	21	ENSG00000156273	ENST00000547141.5	GGA	22	FALSE	FALSE	FALSE	FALSE	NGN	NA	NA
ABE	43.3298153	acceptor	NA	43.3298153	TTTGCAGGTTGATGATAATT	4	0.2785862785862786	CAGGTT	NA	NA	CA	6	1	21	ENSG00000156273	ENST00000546469.5	AGA	17	TRUE	FALSE	FALSE	FALSE	NGN	NA	NA
BE3	53.69129288	donor	38.21635884	53.69129288	TAATTACATGCTCATCCCCA	3	0.2785862785862786	CATGTA	AC	7	TA	6	1	21	ENSG00000156273	ENST00000546469.5	AGC	17	FALSE	FALSE	FALSE	FALSE	NGN	NA	NA
BE3	32.02638522	donor	23.01055409	32.02638522	TTACATGCTCATCCCCAAGC	3	0.2785862785862786	CATGTA	AC	4	TA	3	1	21	ENSG00000156273	ENST00000546469.5	AGC	20	FALSE	FALSE	FALSE	FALSE	NGN	NA	NA
BE3	18.30079156	acceptor	18.30079156	NA	AACCTGCAAACACACATGCA	4	0.2785862785862786	CAGGTT	CC	4	NA	NA	1	21	ENSG00000156273	ENST00000546469.5	AGA	22	TRUE	FALSE	FALSE	FALSE	NGN	NA	NA
BE3	17.08970976	acceptor	17.08970976	NA	CATCAACCTGCAAACACACA	4	0.2785862785862786	CAGGTT	CC	8	NA	NA	1	21	ENSG00000156273	ENST00000546469.5	TGC	18	TRUE	FALSE	FALSE	FALSE	NGN	NA	NA
ABE	11.16886544	acceptor	NA	11.16886544	GCAGGTTGATGATAATTAGA	4	0.2785862785862786	CAGGTT	NA	NA	CA	3	1	21	ENSG00000156273	ENST00000546469.5	AGC	20	TRUE	FALSE	FALSE	FALSE	NGN	NA	NA
BE3	44.13720317	donor	44.13720317	43.73350923	CTTACCAGCTTCTCAATTTC	4	0.6618997175141244	CTGGTA	AC	5	TA	4	1	21	ENSG00000156273	ENST00000286800.7	TGA	19	FALSE	FALSE	FALSE	FALSE	NGN	NA	NA
ABE	43.3298153	acceptor	NA	43.3298153	TTCACAGCAAAGTGAAAAGG	5	0.6618997175141244	CAGCAA	NA	NA	CA	6	1	21	ENSG00000156273	ENST00000286800.7	AGA	17	TRUE	FALSE	FALSE	FALSE	NGN	NA	NA
BE3	26.91292876	acceptor	26.91292876	NA	CTTTGCTGTGAAGTGGGGAA	5	0.6618997175141244	CAGCAA	GC	6	NA	NA	1	21	ENSG00000156273	ENST00000286800.7	AGA	20	TRUE	FALSE	FALSE	FALSE	NGN	NA	NA
ABE	18.30079156	acceptor	NA	18.30079156	CACAGCAAAGTGAAAAGGAG	5	0.6618997175141244	CAGCAA	NA	NA	CA	4	1	21	ENSG00000156273	ENST00000286800.7	AGC	19	TRUE	FALSE	FALSE	FALSE	NGN	NA	NA
ABE	17.08970976	acceptor	NA	17.08970976	ACTTCACAGCAAAGTGAAAA	5	0.6618997175141244	CAGCAA	NA	NA	CA	8	1	21	ENSG00000156273	ENST00000286800.7	GGA	15	TRUE	FALSE	FALSE	FALSE	NGN	NA	NA
BE3	45.21372032	donor	13.32189974	45.21372032	TCTCTCACCTCTTCTGGAAG	2	0.933792372881356	GAGGTG	AC	8	CA	7	1	21	ENSG00000156273	ENST00000286800.7	AGT	16	FALSE	FALSE	FALSE	FALSE	NGN	NA	NA
BE3	21.93403694	donor	10.7651715	21.93403694	CACCTCTTCTGGAAGAGTAA	2	0.933792372881356	GAGGTG	AC	3	CA	2	1	21	ENSG00000156273	ENST00000286800.7	TGT	21	FALSE	FALSE	FALSE	FALSE	NGN	NA	NA
BE3	21.93403694	donor	10.7651715	21.93403694	CACCTCACATTCTTGTTCTC	3	0.6982697740112994	GAGGTG	AC	3	CA	2	1	21	ENSG00000156273	ENST00000286800.7	TGG	21	FALSE	FALSE	FALSE	FALSE	NGN	NA	NA
ABE	8.073878628	acceptor	NA	8.073878628	CACTTCACAGCAAAGTGAAA	5	0.6618997175141244	CAGCAA	NA	NA	CA	9	1	21	ENSG00000156273	ENST00000286800.7	AGG	14	TRUE	FALSE	FALSE	FALSE	NGN	NA	NA
BE3	4.575197889	donor	4.575197889	0.807387863	ACCTCACATTCTTGTTCTCT	3	0.6982697740112994	GAGGTG	AC	2	CA	1	1	21	ENSG00000156273	ENST00000286800.7	GGC	22	FALSE	FALSE	FALSE	FALSE	NGN	NA	NA
BE3	8.073878628	donor	2.691292876	8.073878628	GATCTCTCACCTCTTCTGGA	2	0.933792372881356	GAGGTG	AC	10	CA	9	1	21	ENSG00000156273	ENST00000286800.7	AGA	14	FALSE	FALSE	FALSE	FALSE	NGN	NA	NA
BE3	8.073878628	donor	2.691292876	8.073878628	TCCTGCTCACCTCACATTCT	3	0.6982697740112994	GAGGTG	AC	10	CA	9	1	21	ENSG00000156273	ENST00000286800.7	TGT	14	FALSE	FALSE	FALSE	FALSE	NGN	NA	NA
BE3	0.941952507	acceptor	0.941952507	NA	TTGCTGTGAAGTGGGGAAAG	5	0.6618997175141244	CAGCAA	GC	4	NA	NA	1	21	ENSG00000156273	ENST00000286800.7	AGA	22	TRUE	FALSE	FALSE	FALSE	NGN	NA	NA
BE3	44.13720317	donor	44.13720317	43.73350923	CTTACCAGCTTCTCAATTTC	4	0.6504163775156142	CTGGTA	AC	5	TA	4	1	21	ENSG00000156273	ENST00000399921.5	TGA	19	FALSE	FALSE	FALSE	FALSE	NGN	NA	NA
ABE	43.3298153	acceptor	NA	43.3298153	TTCACAGCAAAGTGAAAAGG	5	0.6504163775156142	CAGCAA	NA	NA	CA	6	1	21	ENSG00000156273	ENST00000399921.5	AGA	17	TRUE	FALSE	FALSE	FALSE	NGN	NA	NA
BE3	26.91292876	acceptor	26.91292876	NA	CTTTGCTGTGAAGTGGGGAA	5	0.6504163775156142	CAGCAA	GC	6	NA	NA	1	21	ENSG00000156273	ENST00000399921.5	AGA	20	TRUE	FALSE	FALSE	FALSE	NGN	NA	NA
ABE	18.30079156	acceptor	NA	18.30079156	CACAGCAAAGTGAAAAGGAG	5	0.6504163775156142	CAGCAA	NA	NA	CA	4	1	21	ENSG00000156273	ENST00000399921.5	AGC	19	TRUE	FALSE	FALSE	FALSE	NGN	NA	NA
ABE	17.08970976	acceptor	NA	17.08970976	ACTTCACAGCAAAGTGAAAA	5	0.6504163775156142	CAGCAA	NA	NA	CA	8	1	21	ENSG00000156273	ENST00000399921.5	GGA	15	TRUE	FALSE	FALSE	FALSE	NGN	NA	NA
BE3	45.21372032	donor	13.32189974	45.21372032	TCTCTCACCTCTTCTGGAAG	2	0.9175919500346981	GAGGTG	AC	8	CA	7	1	21	ENSG00000156273	ENST00000399921.5	AGT	16	FALSE	FALSE	FALSE	FALSE	NGN	NA	NA
BE3	21.93403694	donor	10.7651715	21.93403694	CACCTCTTCTGGAAGAGTAA	2	0.9175919500346981	GAGGTG	AC	3	CA	2	1	21	ENSG00000156273	ENST00000399921.5	TGT	21	FALSE	FALSE	FALSE	FALSE	NGN	NA	NA
BE3	21.93403694	donor	10.7651715	21.93403694	CACCTCACATTCTTGTTCTC	3	0.6861554476058294	GAGGTG	AC	3	CA	2	1	21	ENSG00000156273	ENST00000399921.5	TGG	21	FALSE	FALSE	FALSE	FALSE	NGN	NA	NA
ABE	8.073878628	acceptor	NA	8.073878628	CACTTCACAGCAAAGTGAAA	5	0.6504163775156142	CAGCAA	NA	NA	CA	9	1	21	ENSG00000156273	ENST00000399921.5	AGG	14	TRUE	FALSE	FALSE	FALSE	NGN	NA	NA
BE3	4.575197889	donor	4.575197889	0.807387863	ACCTCACATTCTTGTTCTCT	3	0.6861554476058294	GAGGTG	AC	2	CA	1	1	21	ENSG00000156273	ENST00000399921.5	GGC	22	FALSE	FALSE	FALSE	FALSE	NGN	NA	NA
BE3	8.073878628	donor	2.691292876	8.073878628	GATCTCTCACCTCTTCTGGA	2	0.9175919500346981	GAGGTG	AC	10	CA	9	1	21	ENSG00000156273	ENST00000399921.5	AGA	14	FALSE	FALSE	FALSE	FALSE	NGN	NA	NA
BE3	8.073878628	donor	2.691292876	8.073878628	TCCTGCTCACCTCACATTCT	3	0.6861554476058294	GAGGTG	AC	10	CA	9	1	21	ENSG00000156273	ENST00000399921.5	TGT	14	FALSE	FALSE	FALSE	FALSE	NGN	NA	NA
BE3	0.941952507	acceptor	0.941952507	NA	TTGCTGTGAAGTGGGGAAAG	5	0.6504163775156142	CAGCAA	GC	4	NA	NA	1	21	ENSG00000156273	ENST00000399921.5	AGA	22	TRUE	FALSE	FALSE	FALSE	NGN	NA	NA
ABE	43.3298153	acceptor	NA	43.3298153	TTTGCAGGTTGATGATAATT	2	0.6232558139534884	CAGGTT	NA	NA	CA	6	1	21	ENSG00000156273	ENST00000548467.1	AGA	17	TRUE	FALSE	FALSE	FALSE	NGN	NA	NA
BE3	18.30079156	acceptor	18.30079156	NA	AACCTGCAAACACACATGCA	2	0.6232558139534884	CAGGTT	CC	4	NA	NA	1	21	ENSG00000156273	ENST00000548467.1	AGA	22	TRUE	FALSE	FALSE	FALSE	NGN	NA	NA
BE3	17.08970976	acceptor	17.08970976	NA	CATCAACCTGCAAACACACA	2	0.6232558139534884	CAGGTT	CC	8	NA	NA	1	21	ENSG00000156273	ENST00000548467.1	TGC	18	TRUE	FALSE	FALSE	FALSE	NGN	NA	NA
ABE	11.16886544	acceptor	NA	11.16886544	GCAGGTTGATGATAATTAGA	2	0.6232558139534884	CAGGTT	NA	NA	CA	3	1	21	ENSG00000156273	ENST00000548467.1	AGC	20	TRUE	FALSE	FALSE	FALSE	NGN	NA	NA
ABE	45.21372032	acceptor	NA	45.21372032	ATCAACAGGTGACAGTTAAA	3	0.5671834625322998	CAGGTG	NA	NA	CA	7	1	21	ENSG00000156273	ENST00000451655.5	GGA	16	TRUE	FALSE	FALSE	FALSE	NGN	NA	NA
ABE	21.93403694	acceptor	NA	21.93403694	CAGGTGACAGTTAAAGGATT	3	0.5671834625322998	CAGGTG	NA	NA	CA	2	1	21	ENSG00000156273	ENST00000451655.5	TGA	21	TRUE	FALSE	FALSE	FALSE	NGN	NA	NA
ABE	17.08970976	acceptor	NA	17.08970976	TATCAACAGGTGACAGTTAA	3	0.5671834625322998	CAGGTG	NA	NA	CA	8	1	21	ENSG00000156273	ENST00000451655.5	AGG	15	TRUE	FALSE	FALSE	FALSE	NGN	NA	NA
BE3	45.21372032	donor	13.32189974	45.21372032	TCTCTCACCTCTTCTGGAAG	2	0.5671834625322998	GAGGTG	AC	8	CA	7	1	21	ENSG00000156273	ENST00000451655.5	AGT	16	FALSE	FALSE	FALSE	FALSE	NGN	NA	NA
BE3	21.93403694	donor	10.7651715	21.93403694	CACCTCTTCTGGAAGAGTAA	2	0.5671834625322998	GAGGTG	AC	3	CA	2	1	21	ENSG00000156273	ENST00000451655.5	TGT	21	FALSE	FALSE	FALSE	FALSE	NGN	NA	NA
BE3	8.073878628	donor	2.691292876	8.073878628	GATCTCTCACCTCTTCTGGA	2	0.5671834625322998	GAGGTG	AC	10	CA	9	1	21	ENSG00000156273	ENST00000451655.5	AGA	14	FALSE	FALSE	FALSE	FALSE	NGN	NA	NA
ABE	45.21372032	acceptor	NA	45.21372032	ATCAACAGGTGACAGTTAAA	3	0.5681818181818181	CAGGTG	NA	NA	CA	7	1	21	ENSG00000156273	ENST00000447177.5	GGA	16	TRUE	FALSE	FALSE	FALSE	NGN	NA	NA
ABE	21.93403694	acceptor	NA	21.93403694	CAGGTGACAGTTAAAGGATT	3	0.5681818181818181	CAGGTG	NA	NA	CA	2	1	21	ENSG00000156273	ENST00000447177.5	TGA	21	TRUE	FALSE	FALSE	FALSE	NGN	NA	NA
ABE	17.08970976	acceptor	NA	17.08970976	TATCAACAGGTGACAGTTAA	3	0.5681818181818181	CAGGTG	NA	NA	CA	8	1	21	ENSG00000156273	ENST00000447177.5	AGG	15	TRUE	FALSE	FALSE	FALSE	NGN	NA	NA
BE3	45.21372032	donor	13.32189974	45.21372032	TCTCTCACCTCTTCTGGAAG	2	0.5681818181818181	GAGGTG	AC	8	CA	7	1	21	ENSG00000156273	ENST00000447177.5	AGT	16	FALSE	FALSE	FALSE	FALSE	NGN	NA	NA
BE3	21.93403694	donor	10.7651715	21.93403694	CACCTCTTCTGGAAGAGTAA	2	0.5681818181818181	GAGGTG	AC	3	CA	2	1	21	ENSG00000156273	ENST00000447177.5	TGT	21	FALSE	FALSE	FALSE	FALSE	NGN	NA	NA
BE3	8.073878628	donor	2.691292876	8.073878628	GATCTCTCACCTCTTCTGGA	2	0.5681818181818181	GAGGTG	AC	10	CA	9	1	21	ENSG00000156273	ENST00000447177.5	AGA	14	FALSE	FALSE	FALSE	FALSE	NGN	NA	NA
ABE	45.21372032	acceptor	NA	45.21372032	ATCAACAGGTGACAGTTAAA	3	0.4020319303338171	CAGGTG	NA	NA	CA	7	1	21	ENSG00000156273	ENST00000435072.1	GGA	16	TRUE	FALSE	FALSE	FALSE	NGN	NA	NA
ABE	21.93403694	acceptor	NA	21.93403694	CAGGTGACAGTTAAAGGATT	3	0.4020319303338171	CAGGTG	NA	NA	CA	2	1	21	ENSG00000156273	ENST00000435072.1	TGA	21	TRUE	FALSE	FALSE	FALSE	NGN	NA	NA
ABE	17.08970976	acceptor	NA	17.08970976	TATCAACAGGTGACAGTTAA	3	0.4020319303338171	CAGGTG	NA	NA	CA	8	1	21	ENSG00000156273	ENST00000435072.1	AGG	15	TRUE	FALSE	FALSE	FALSE	NGN	NA	NA
BE3	45.21372032	donor	13.32189974	45.21372032	TCTCTCACCTCTTCTGGAAG	2	0.4020319303338171	GAGGTG	AC	8	CA	7	1	21	ENSG00000156273	ENST00000435072.1	AGT	16	FALSE	FALSE	FALSE	FALSE	NGN	NA	NA
BE3	21.93403694	donor	10.7651715	21.93403694	CACCTCTTCTGGAAGAGTAA	2	0.4020319303338171	GAGGTG	AC	3	CA	2	1	21	ENSG00000156273	ENST00000435072.1	TGT	21	FALSE	FALSE	FALSE	FALSE	NGN	NA	NA
BE3	8.073878628	donor	2.691292876	8.073878628	GATCTCTCACCTCTTCTGGA	2	0.4020319303338171	GAGGTG	AC	10	CA	9	1	21	ENSG00000156273	ENST00000435072.1	AGA	14	FALSE	FALSE	FALSE	FALSE	NGN	NA	NA
BE3	45.21372032	acceptor	45.21372032	NA	TGTTCCCTTAAGACCAGAAG	5	0.250887573964497	AAGGGA	CC	7	NA	NA	1	21	ENSG00000156273	ENST00000422809.5	AGA	19	TRUE	FALSE	FALSE	FALSE	NGN	NA	NA
BE3	44.13720317	donor	44.13720317	43.73350923	CTTACCAGCTTCTCAATTTC	2	0.44378698224852076	CTGGTA	AC	5	TA	4	1	21	ENSG00000156273	ENST00000422809.5	TGA	19	FALSE	FALSE	FALSE	FALSE	NGN	NA	NA
BE3	41.176781	acceptor	41.176781	NA	TTCCCTTAAGACCAGAAGAG	5	0.250887573964497	AAGGGA	CC	5	NA	NA	1	21	ENSG00000156273	ENST00000422809.5	AGC	21	TRUE	FALSE	FALSE	FALSE	NGN	NA	NA
BE3	48.98153034	donor	26.91292876	48.98153034	ACTTACCGAACCAGGGTTGC	3	0.39763313609467454	TCGGTA	AC	6	TA	5	1	21	ENSG00000156273	ENST00000422809.5	TGA	18	FALSE	FALSE	FALSE	FALSE	NGN	NA	NA
BE3	8.073878628	acceptor	8.073878628	NA	CTTGTTCCCTTAAGACCAGA	5	0.250887573964497	AAGGGA	CC	9	NA	NA	1	21	ENSG00000156273	ENST00000422809.5	AGA	17	TRUE	FALSE	FALSE	FALSE	NGN	NA	NA
BE3	51	donor	5.517150396	51	ACCACTTACCGAACCAGGGT	3	0.39763313609467454	TCGGTA	AC	9	TA	8	1	21	ENSG00000156273	ENST00000422809.5	TGC	15	FALSE	FALSE	FALSE	FALSE	NGN	NA	NA
ABE	2.691292876	acceptor	NA	2.691292876	CTGGTCTTAAGGGAACAAGC	5	0.250887573964497	AAGGGA	NA	NA	AA	10	1	21	ENSG00000156273	ENST00000422809.5	TGC	13	TRUE	FALSE	FALSE	FALSE	NGN	NA	NA
ABE	1.07651715	acceptor	NA	1.07651715	AGGGAACAAGCTGCCAATAA	5	0.250887573964497	AAGGGA	NA	NA	AA	1	1	21	ENSG00000156273	ENST00000422809.5	TGT	22	TRUE	FALSE	FALSE	FALSE	NGN	NA	NA
BE3	45.21372032	acceptor	45.21372032	NA	TGTTCCCTTAAGACCAGAAG	4	0.3216995447647951	AAGGGA	CC	7	NA	NA	1	21	ENSG00000156273	ENST00000468059.1	AGA	19	TRUE	FALSE	FALSE	FALSE	NGN	NA	NA
BE3	44.13720317	donor	44.13720317	43.73350923	CTTACCAGCTTCTCAATTTC	2	0.5098634294385432	CTGGTA	AC	5	TA	4	1	21	ENSG00000156273	ENST00000468059.1	TGA	19	FALSE	FALSE	FALSE	FALSE	NGN	NA	NA
BE3	41.176781	acceptor	41.176781	NA	TTCCCTTAAGACCAGAAGAG	4	0.3216995447647951	AAGGGA	CC	5	NA	NA	1	21	ENSG00000156273	ENST00000468059.1	AGC	21	TRUE	FALSE	FALSE	FALSE	NGN	NA	NA
BE3	8.073878628	acceptor	8.073878628	NA	CTTGTTCCCTTAAGACCAGA	4	0.3216995447647951	AAGGGA	CC	9	NA	NA	1	21	ENSG00000156273	ENST00000468059.1	AGA	17	TRUE	FALSE	FALSE	FALSE	NGN	NA	NA
ABE	2.691292876	acceptor	NA	2.691292876	CTGGTCTTAAGGGAACAAGC	4	0.3216995447647951	AAGGGA	NA	NA	AA	10	1	21	ENSG00000156273	ENST00000468059.1	TGC	13	TRUE	FALSE	FALSE	FALSE	NGN	NA	NA
ABE	1.07651715	acceptor	NA	1.07651715	AGGGAACAAGCTGCCAATAA	4	0.3216995447647951	AAGGGA	NA	NA	AA	1	1	21	ENSG00000156273	ENST00000468059.1	TGT	22	TRUE	FALSE	FALSE	FALSE	NGN	NA	NA
ABE	48.98153034	acceptor	NA	48.98153034	CCCTAGTGTCTCTCTTTCAA	18	0.14299272382157546	TAGTGT	NA	NA	TA	5	-1	21	ENSG00000171189	ENST00000327783.8	CGC	18	TRUE	FALSE	FALSE	FALSE	NGN	NA	NA
BE3	44.13720317	donor	44.13720317	43.73350923	CTTACCTGCTTAAGGATTTC	4	0.7614678899082569	CAGGTA	AC	5	TA	4	-1	21	ENSG00000171189	ENST00000327783.8	AGC	19	FALSE	FALSE	FALSE	FALSE	NGN	NA	NA
BE3	44.13720317	donor	44.13720317	43.73350923	CTTACCTTGCAATCACAAAG	12	0.42644732679531794	AAGGTA	AC	5	TA	4	-1	21	ENSG00000171189	ENST00000327783.8	AGT	19	FALSE	FALSE	FALSE	FALSE	NGN	NA	NA
BE3	44.13720317	donor	44.13720317	43.73350923	CTTACCTTGAAGAAGGTCAT	14	0.32046820626384054	AAGGTA	AC	5	TA	4	-1	21	ENSG00000171189	ENST00000327783.8	TGT	19	FALSE	FALSE	FALSE	FALSE	NGN	NA	NA
BE3	53.69129288	donor	38.21635884	53.69129288	AACTTACCTTGCAATCACAA	12	0.42644732679531794	AAGGTA	AC	7	TA	6	-1	21	ENSG00000171189	ENST00000327783.8	AGA	17	FALSE	FALSE	FALSE	FALSE	NGN	NA	NA
BE3	53.69129288	donor	38.21635884	53.69129288	GGTGTACCTTGCTGCATGAG	13	0.38911736792154383	AAGGTA	AC	7	TA	6	-1	21	ENSG00000171189	ENST00000327783.8	AGC	17	FALSE	FALSE	FALSE	FALSE	NGN	NA	NA
BE3	38.21635884	donor	38.21635884	26.91292876	AACAAACCTTCTCTACACCA	17	0.14299272382157546	AAGGTT	AC	7	AA	6	-1	21	ENSG00000171189	ENST00000327783.8	AGG	17	FALSE	FALSE	FALSE	FALSE	NGN	NA	NA
BE3	48.98153034	donor	26.91292876	48.98153034	ACTTACCAGGGTTGTGAAAA	5	0.7447010439734261	CTGGTA	AC	6	TA	5	-1	21	ENSG00000171189	ENST00000327783.8	AGT	18	FALSE	FALSE	FALSE	FALSE	NGN	NA	NA
BE3	44.13720317	donor	26.91292876	44.13720317	ACAAACCTTCTCTACACCAA	17	0.14299272382157546	AAGGTT	AC	6	AA	5	-1	21	ENSG00000171189	ENST00000327783.8	GGC	18	FALSE	FALSE	FALSE	FALSE	NGN	NA	NA
BE3	12.24538259	donor	10.7651715	12.24538259	TACCTGCTTAAGGATTTCAG	4	0.7614678899082569	CAGGTA	AC	3	TA	2	-1	21	ENSG00000171189	ENST00000327783.8	CGG	21	FALSE	FALSE	FALSE	FALSE	NGN	NA	NA
BE3	12.24538259	donor	10.7651715	12.24538259	TACCAGGGTTGTGAAAAAGT	5	0.7447010439734261	CTGGTA	AC	3	TA	2	-1	21	ENSG00000171189	ENST00000327783.8	AGT	21	FALSE	FALSE	FALSE	FALSE	NGN	NA	NA
BE3	12.24538259	donor	10.7651715	12.24538259	TACCAGAATGGTGGTGACAA	10	0.561214805441316	CTGGTA	AC	3	TA	2	-1	21	ENSG00000171189	ENST00000327783.8	TGA	21	FALSE	FALSE	FALSE	FALSE	NGN	NA	NA
BE3	5.517150396	acceptor	5.517150396	NA	GAGAGACACTAGGGAACATG	18	0.14299272382157546	TAGTGT	AC	9	NA	NA	-1	21	ENSG00000171189	ENST00000327783.8	AGA	17	TRUE	FALSE	FALSE	FALSE	NGN	NA	NA
BE3	51	donor	5.517150396	51	TCAACTTACCAGAATGGTGG	10	0.561214805441316	CTGGTA	AC	9	TA	8	-1	21	ENSG00000171189	ENST00000327783.8	TGA	15	FALSE	FALSE	FALSE	FALSE	NGN	NA	NA
BE3	51	donor	5.517150396	51	CCGGTGTACCTTGCTGCATG	13	0.38911736792154383	AAGGTA	AC	9	TA	8	-1	21	ENSG00000171189	ENST00000327783.8	AGA	15	FALSE	FALSE	FALSE	FALSE	NGN	NA	NA
BE3	4.575197889	acceptor	4.575197889	NA	CACTAGGGAACATGAGATAC	18	0.14299272382157546	TAGTGT	AC	2	NA	NA	-1	21	ENSG00000171189	ENST00000327783.8	AGA	23	TRUE	FALSE	FALSE	FALSE	NGN	NA	NA
BE3	7.939313984	donor	4.575197889	7.939313984	ACCTGCTTAAGGATTTCAGC	4	0.7614678899082569	CAGGTA	AC	2	TA	1	-1	21	ENSG00000171189	ENST00000327783.8	GGC	22	FALSE	FALSE	FALSE	FALSE	NGN	NA	NA
BE3	7.939313984	donor	4.575197889	7.939313984	ACCTTGAAGAAGGTCATTGT	14	0.32046820626384054	AAGGTA	AC	2	TA	1	-1	21	ENSG00000171189	ENST00000327783.8	TGA	22	FALSE	FALSE	FALSE	FALSE	NGN	NA	NA
BE3	7.939313984	donor	4.575197889	7.939313984	ACCAATAGGTGTTCCCACTC	15	0.2492881999367289	TTGGTA	AC	2	TA	1	-1	21	ENSG00000171189	ENST00000327783.8	CGT	22	FALSE	FALSE	FALSE	FALSE	NGN	NA	NA
BE3	48.98153034	donor	2.691292876	48.98153034	AAATAGTTACCTCTCCGCGA	2	0.9000316355583676	GAGGTA	AC	10	TA	9	-1	21	ENSG00000171189	ENST00000327783.8	GGC	14	FALSE	FALSE	FALSE	FALSE	NGN	NA	NA
BE3	48.98153034	donor	2.691292876	48.98153034	TGTTACTTACGTGATCTATG	11	0.4969946219550775	CACGTA	AC	10	TA	9	-1	21	ENSG00000171189	ENST00000327783.8	AGT	14	FALSE	FALSE	FALSE	FALSE	NGN	NA	NA
ABE	48.98153034	acceptor	NA	48.98153034	CCCTAGTGTCTCTCTTTCAA	16	0.1446862996158771	TAGTGT	NA	NA	TA	5	-1	21	ENSG00000171189	ENST00000389125.7	CGC	18	TRUE	FALSE	FALSE	FALSE	NGN	NA	NA
BE3	44.13720317	donor	44.13720317	43.73350923	CTTACCTGCTTAAGGATTTC	4	0.7288732394366197	CAGGTA	AC	5	TA	4	-1	21	ENSG00000171189	ENST00000389125.7	AGC	19	FALSE	FALSE	FALSE	FALSE	NGN	NA	NA
BE3	44.13720317	donor	44.13720317	43.73350923	CTTACCTTGCAATCACAAAG	11	0.40396927016645323	AAGGTA	AC	5	TA	4	-1	21	ENSG00000171189	ENST00000389125.7	AGT	19	FALSE	FALSE	FALSE	FALSE	NGN	NA	NA
BE3	44.13720317	donor	44.13720317	43.73350923	CTTACCTTGAAGAAGGTCAT	13	0.2967349551856594	AAGGTA	AC	5	TA	4	-1	21	ENSG00000171189	ENST00000389125.7	TGT	19	FALSE	FALSE	FALSE	FALSE	NGN	NA	NA
BE3	53.69129288	donor	38.21635884	53.69129288	AACTTACCTTGCAATCACAA	11	0.40396927016645323	AAGGTA	AC	7	TA	6	-1	21	ENSG00000171189	ENST00000389125.7	AGA	17	FALSE	FALSE	FALSE	FALSE	NGN	NA	NA
BE3	53.69129288	donor	38.21635884	53.69129288	GGTGTACCTTGCTGCATGAG	12	0.3661971830985915	AAGGTA	AC	7	TA	6	-1	21	ENSG00000171189	ENST00000389125.7	AGC	17	FALSE	FALSE	FALSE	FALSE	NGN	NA	NA
BE3	48.98153034	donor	26.91292876	48.98153034	ACTTACCAGGGTTGTGAAAA	5	0.7119078104993598	CTGGTA	AC	6	TA	5	-1	21	ENSG00000171189	ENST00000389125.7	AGT	18	FALSE	FALSE	FALSE	FALSE	NGN	NA	NA
BE3	12.24538259	donor	10.7651715	12.24538259	TACCTGCTTAAGGATTTCAG	4	0.7288732394366197	CAGGTA	AC	3	TA	2	-1	21	ENSG00000171189	ENST00000389125.7	CGG	21	FALSE	FALSE	FALSE	FALSE	NGN	NA	NA
BE3	12.24538259	donor	10.7651715	12.24538259	TACCAGGGTTGTGAAAAAGT	5	0.7119078104993598	CTGGTA	AC	3	TA	2	-1	21	ENSG00000171189	ENST00000389125.7	AGT	21	FALSE	FALSE	FALSE	FALSE	NGN	NA	NA
BE3	12.24538259	donor	10.7651715	12.24538259	TACCAGAATGGTGGTGACAA	9	0.5403329065300897	CTGGTA	AC	3	TA	2	-1	21	ENSG00000171189	ENST00000389125.7	TGA	21	FALSE	FALSE	FALSE	FALSE	NGN	NA	NA
BE3	5.517150396	acceptor	5.517150396	NA	GAGAGACACTAGGGAACATG	16	0.1446862996158771	TAGTGT	AC	9	NA	NA	-1	21	ENSG00000171189	ENST00000389125.7	AGA	17	TRUE	FALSE	FALSE	FALSE	NGN	NA	NA
BE3	51	donor	5.517150396	51	TCAACTTACCAGAATGGTGG	9	0.5403329065300897	CTGGTA	AC	9	TA	8	-1	21	ENSG00000171189	ENST00000389125.7	TGA	15	FALSE	FALSE	FALSE	FALSE	NGN	NA	NA
BE3	51	donor	5.517150396	51	CCGGTGTACCTTGCTGCATG	12	0.3661971830985915	AAGGTA	AC	9	TA	8	-1	21	ENSG00000171189	ENST00000389125.7	AGA	15	FALSE	FALSE	FALSE	FALSE	NGN	NA	NA
BE3	4.575197889	acceptor	4.575197889	NA	CACTAGGGAACATGAGATAC	16	0.1446862996158771	TAGTGT	AC	2	NA	NA	-1	21	ENSG00000171189	ENST00000389125.7	AGA	23	TRUE	FALSE	FALSE	FALSE	NGN	NA	NA
BE3	7.939313984	donor	4.575197889	7.939313984	ACCTGCTTAAGGATTTCAGC	4	0.7288732394366197	CAGGTA	AC	2	TA	1	-1	21	ENSG00000171189	ENST00000389125.7	GGC	22	FALSE	FALSE	FALSE	FALSE	NGN	NA	NA
BE3	7.939313984	donor	4.575197889	7.939313984	ACCTTGAAGAAGGTCATTGT	13	0.2967349551856594	AAGGTA	AC	2	TA	1	-1	21	ENSG00000171189	ENST00000389125.7	TGA	22	FALSE	FALSE	FALSE	FALSE	NGN	NA	NA
BE3	7.939313984	donor	4.575197889	7.939313984	ACCAATAGGTGTTCCCACTC	14	0.22471190781049932	TTGGTA	AC	2	TA	1	-1	21	ENSG00000171189	ENST00000389125.7	CGT	22	FALSE	FALSE	FALSE	FALSE	NGN	NA	NA
BE3	48.98153034	donor	2.691292876	48.98153034	AAATAGTTACCTCTCCGCGA	2	0.8690781049935979	GAGGTA	AC	10	TA	9	-1	21	ENSG00000171189	ENST00000389125.7	GGC	14	FALSE	FALSE	FALSE	FALSE	NGN	NA	NA
BE3	48.98153034	donor	2.691292876	48.98153034	TGTTACTTACGTGATCTATG	10	0.47535211267605637	CACGTA	AC	10	TA	9	-1	21	ENSG00000171189	ENST00000389125.7	AGT	14	FALSE	FALSE	FALSE	FALSE	NGN	NA	NA
ABE	48.98153034	acceptor	NA	48.98153034	CCCTAGTGTCTCTCTTTCAA	17	0.14050357475909236	TAGTGT	NA	NA	TA	5	-1	21	ENSG00000171189	ENST00000399913.5	CGC	18	TRUE	FALSE	FALSE	FALSE	NGN	NA	NA
BE3	44.13720317	donor	44.13720317	43.73350923	CTTACCTGCTTAAGGATTTC	4	0.7214796394156047	CAGGTA	AC	5	TA	4	-1	21	ENSG00000171189	ENST00000399913.5	AGC	19	FALSE	FALSE	FALSE	FALSE	NGN	NA	NA
BE3	44.13720317	donor	44.13720317	43.73350923	CTTACCTTGCAATCACAAAG	12	0.3922909543052533	AAGGTA	AC	5	TA	4	-1	21	ENSG00000171189	ENST00000399913.5	AGT	19	FALSE	FALSE	FALSE	FALSE	NGN	NA	NA
BE3	44.13720317	donor	44.13720317	43.73350923	CTTACCTTGAAGAAGGTCAT	14	0.2881566677028288	AAGGTA	AC	5	TA	4	-1	21	ENSG00000171189	ENST00000399913.5	TGT	19	FALSE	FALSE	FALSE	FALSE	NGN	NA	NA
BE3	53.69129288	donor	38.21635884	53.69129288	AACTTACCTTGCAATCACAA	12	0.3922909543052533	AAGGTA	AC	7	TA	6	-1	21	ENSG00000171189	ENST00000399913.5	AGA	17	FALSE	FALSE	FALSE	FALSE	NGN	NA	NA
BE3	53.69129288	donor	38.21635884	53.69129288	GGTGTACCTTGCTGCATGAG	13	0.35561081753186197	AAGGTA	AC	7	TA	6	-1	21	ENSG00000171189	ENST00000399913.5	AGC	17	FALSE	FALSE	FALSE	FALSE	NGN	NA	NA
BE3	48.98153034	donor	26.91292876	48.98153034	ACTTACCAGGGTTGTGAAAA	5	0.7050046627292508	CTGGTA	AC	6	TA	5	-1	21	ENSG00000171189	ENST00000399913.5	AGT	18	FALSE	FALSE	FALSE	FALSE	NGN	NA	NA
BE3	12.24538259	donor	10.7651715	12.24538259	TACCTGCTTAAGGATTTCAG	4	0.7214796394156047	CAGGTA	AC	3	TA	2	-1	21	ENSG00000171189	ENST00000399913.5	CGG	21	FALSE	FALSE	FALSE	FALSE	NGN	NA	NA
BE3	12.24538259	donor	10.7651715	12.24538259	TACCAGGGTTGTGAAAAAGT	5	0.7050046627292508	CTGGTA	AC	3	TA	2	-1	21	ENSG00000171189	ENST00000399913.5	AGT	21	FALSE	FALSE	FALSE	FALSE	NGN	NA	NA
BE3	12.24538259	donor	10.7651715	12.24538259	TACCAGAATGGTGGTGACAA	10	0.5247124650295306	CTGGTA	AC	3	TA	2	-1	21	ENSG00000171189	ENST00000399913.5	TGA	21	FALSE	FALSE	FALSE	FALSE	NGN	NA	NA
BE3	5.517150396	acceptor	5.517150396	NA	GAGAGACACTAGGGAACATG	17	0.14050357475909236	TAGTGT	AC	9	NA	NA	-1	21	ENSG00000171189	ENST00000399913.5	AGA	17	TRUE	FALSE	FALSE	FALSE	NGN	NA	NA
BE3	51	donor	5.517150396	51	TCAACTTACCAGAATGGTGG	10	0.5247124650295306	CTGGTA	AC	9	TA	8	-1	21	ENSG00000171189	ENST00000399913.5	TGA	15	FALSE	FALSE	FALSE	FALSE	NGN	NA	NA
BE3	51	donor	5.517150396	51	CCGGTGTACCTTGCTGCATG	13	0.35561081753186197	AAGGTA	AC	9	TA	8	-1	21	ENSG00000171189	ENST00000399913.5	AGA	15	FALSE	FALSE	FALSE	FALSE	NGN	NA	NA
BE3	4.575197889	acceptor	4.575197889	NA	CACTAGGGAACATGAGATAC	17	0.14050357475909236	TAGTGT	AC	2	NA	NA	-1	21	ENSG00000171189	ENST00000399913.5	AGA	23	TRUE	FALSE	FALSE	FALSE	NGN	NA	NA
BE3	7.939313984	donor	4.575197889	7.939313984	ACCTGCTTAAGGATTTCAGC	4	0.7214796394156047	CAGGTA	AC	2	TA	1	-1	21	ENSG00000171189	ENST00000399913.5	GGC	22	FALSE	FALSE	FALSE	FALSE	NGN	NA	NA
BE3	7.939313984	donor	4.575197889	7.939313984	ACCTTGAAGAAGGTCATTGT	14	0.2881566677028288	AAGGTA	AC	2	TA	1	-1	21	ENSG00000171189	ENST00000399913.5	TGA	22	FALSE	FALSE	FALSE	FALSE	NGN	NA	NA
BE3	7.939313984	donor	4.575197889	7.939313984	ACCAATAGGTGTTCCCACTC	15	0.21821572894000618	TTGGTA	AC	2	TA	1	-1	21	ENSG00000171189	ENST00000399913.5	CGT	22	FALSE	FALSE	FALSE	FALSE	NGN	NA	NA
BE3	48.98153034	donor	2.691292876	48.98153034	AAATAGTTACCTCTCCGCGA	2	0.8576313335405658	GAGGTA	AC	10	TA	9	-1	21	ENSG00000171189	ENST00000399913.5	GGC	14	FALSE	FALSE	FALSE	FALSE	NGN	NA	NA
BE3	48.98153034	donor	2.691292876	48.98153034	TGTTACTTACGTGATCTATG	11	0.4616101958346286	CACGTA	AC	10	TA	9	-1	21	ENSG00000171189	ENST00000399913.5	AGT	14	FALSE	FALSE	FALSE	FALSE	NGN	NA	NA
ABE	48.98153034	acceptor	NA	48.98153034	CCCTAGTGTCTCTCTTTCAA	17	0.12531189354033823	TAGTGT	NA	NA	TA	5	-1	21	ENSG00000171189	ENST00000399914.5	CGC	18	TRUE	FALSE	FALSE	FALSE	NGN	NA	NA
BE3	44.13720317	donor	44.13720317	43.73350923	CTTACCTGCTTAAGGATTTC	4	0.655115054061547	CAGGTA	AC	5	TA	4	-1	21	ENSG00000171189	ENST00000399914.5	AGC	19	FALSE	FALSE	FALSE	FALSE	NGN	NA	NA
BE3	44.13720317	donor	44.13720317	43.73350923	CTTACCTTGCAATCACAAAG	11	0.3737177710008317	AAGGTA	AC	5	TA	4	-1	21	ENSG00000171189	ENST00000399914.5	AGT	19	FALSE	FALSE	FALSE	FALSE	NGN	NA	NA
BE3	44.13720317	donor	44.13720317	43.73350923	CTTACCTTGAAGAAGGTCAT	13	0.28084280565566955	AAGGTA	AC	5	TA	4	-1	21	ENSG00000171189	ENST00000399914.5	TGT	19	FALSE	FALSE	FALSE	FALSE	NGN	NA	NA
BE3	53.69129288	donor	38.21635884	53.69129288	AACTTACCTTGCAATCACAA	11	0.3737177710008317	AAGGTA	AC	7	TA	6	-1	21	ENSG00000171189	ENST00000399914.5	AGA	17	FALSE	FALSE	FALSE	FALSE	NGN	NA	NA
BE3	53.69129288	donor	38.21635884	53.69129288	GGTGTACCTTGCTGCATGAG	12	0.3410036041031328	AAGGTA	AC	7	TA	6	-1	21	ENSG00000171189	ENST00000399914.5	AGC	17	FALSE	FALSE	FALSE	FALSE	NGN	NA	NA
BE3	38.21635884	donor	38.21635884	26.91292876	AACAAACCTTCTCTACACCA	16	0.12531189354033823	AAGGTT	AC	7	AA	6	-1	21	ENSG00000171189	ENST00000399914.5	AGG	17	FALSE	FALSE	FALSE	FALSE	NGN	NA	NA
BE3	48.98153034	donor	26.91292876	48.98153034	ACTTACCAGGGTTGTGAAAA	5	0.6404214028278348	CTGGTA	AC	6	TA	5	-1	21	ENSG00000171189	ENST00000399914.5	AGT	18	FALSE	FALSE	FALSE	FALSE	NGN	NA	NA
BE3	44.13720317	donor	26.91292876	44.13720317	ACAAACCTTCTCTACACCAA	16	0.12531189354033823	AAGGTT	AC	6	AA	5	-1	21	ENSG00000171189	ENST00000399914.5	GGC	18	FALSE	FALSE	FALSE	FALSE	NGN	NA	NA
BE3	12.24538259	donor	10.7651715	12.24538259	TACCTGCTTAAGGATTTCAG	4	0.655115054061547	CAGGTA	AC	3	TA	2	-1	21	ENSG00000171189	ENST00000399914.5	CGG	21	FALSE	FALSE	FALSE	FALSE	NGN	NA	NA
BE3	12.24538259	donor	10.7651715	12.24538259	TACCAGGGTTGTGAAAAAGT	5	0.6404214028278348	CTGGTA	AC	3	TA	2	-1	21	ENSG00000171189	ENST00000399914.5	AGT	21	FALSE	FALSE	FALSE	FALSE	NGN	NA	NA
BE3	12.24538259	donor	10.7651715	12.24538259	TACCAGAATGGTGGTGACAA	9	0.4918214582755752	CTGGTA	AC	3	TA	2	-1	21	ENSG00000171189	ENST00000399914.5	TGA	21	FALSE	FALSE	FALSE	FALSE	NGN	NA	NA
BE3	5.517150396	acceptor	5.517150396	NA	GAGAGACACTAGGGAACATG	17	0.12531189354033823	TAGTGT	AC	9	NA	NA	-1	21	ENSG00000171189	ENST00000399914.5	AGA	17	TRUE	FALSE	FALSE	FALSE	NGN	NA	NA
BE3	51	donor	5.517150396	51	TCAACTTACCAGAATGGTGG	9	0.4918214582755752	CTGGTA	AC	9	TA	8	-1	21	ENSG00000171189	ENST00000399914.5	TGA	15	FALSE	FALSE	FALSE	FALSE	NGN	NA	NA
BE3	51	donor	5.517150396	51	CCGGTGTACCTTGCTGCATG	12	0.3410036041031328	AAGGTA	AC	9	TA	8	-1	21	ENSG00000171189	ENST00000399914.5	AGA	15	FALSE	FALSE	FALSE	FALSE	NGN	NA	NA
BE3	4.575197889	acceptor	4.575197889	NA	CACTAGGGAACATGAGATAC	17	0.12531189354033823	TAGTGT	AC	2	NA	NA	-1	21	ENSG00000171189	ENST00000399914.5	AGA	23	TRUE	FALSE	FALSE	FALSE	NGN	NA	NA
BE3	7.939313984	donor	4.575197889	7.939313984	ACCTGCTTAAGGATTTCAGC	4	0.655115054061547	CAGGTA	AC	2	TA	1	-1	21	ENSG00000171189	ENST00000399914.5	GGC	22	FALSE	FALSE	FALSE	FALSE	NGN	NA	NA
BE3	7.939313984	donor	4.575197889	7.939313984	ACCTTGAAGAAGGTCATTGT	13	0.28084280565566955	AAGGTA	AC	2	TA	1	-1	21	ENSG00000171189	ENST00000399914.5	TGA	22	FALSE	FALSE	FALSE	FALSE	NGN	NA	NA
BE3	7.939313984	donor	4.575197889	7.939313984	ACCAATAGGTGTTCCCACTC	14	0.21846409758802332	TTGGTA	AC	2	TA	1	-1	21	ENSG00000171189	ENST00000399914.5	CGT	22	FALSE	FALSE	FALSE	FALSE	NGN	NA	NA
BE3	48.98153034	donor	2.691292876	48.98153034	AAATAGTTACCTCTCCGCGA	2	0.776545605766565	GAGGTA	AC	10	TA	9	-1	21	ENSG00000171189	ENST00000399914.5	GGC	14	FALSE	FALSE	FALSE	FALSE	NGN	NA	NA
BE3	48.98153034	donor	2.691292876	48.98153034	TGTTACTTACGTGATCTATG	10	0.43554200166343227	CACGTA	AC	10	TA	9	-1	21	ENSG00000171189	ENST00000399914.5	AGT	14	FALSE	FALSE	FALSE	FALSE	NGN	NA	NA
ABE	51	acceptor	NA	51	TTTCTATAGCATTACTGAAG	17	0.026716141001855265	TAGCAT	NA	NA	TA	8	-1	21	ENSG00000171189	ENST00000389124.6	TGT	15	TRUE	FALSE	FALSE	FALSE	NGN	NA	NA
BE3	44.13720317	donor	44.13720317	43.73350923	CTTACCTGCTTAAGGATTTC	4	0.7202226345083488	CAGGTA	AC	5	TA	4	-1	21	ENSG00000171189	ENST00000389124.6	AGC	19	FALSE	FALSE	FALSE	FALSE	NGN	NA	NA
BE3	44.13720317	donor	44.13720317	43.73350923	CTTACCTTGCAATCACAAAG	12	0.32727272727272727	AAGGTA	AC	5	TA	4	-1	21	ENSG00000171189	ENST00000389124.6	AGT	19	FALSE	FALSE	FALSE	FALSE	NGN	NA	NA
BE3	44.13720317	donor	44.13720317	43.73350923	CTTACCTTGAAGAAGGTCAT	14	0.2029684601113173	AAGGTA	AC	5	TA	4	-1	21	ENSG00000171189	ENST00000389124.6	TGT	19	FALSE	FALSE	FALSE	FALSE	NGN	NA	NA
ABE	43.73350923	acceptor	NA	43.73350923	TATAGCATTACTGAAGTGTC	17	0.026716141001855265	TAGCAT	NA	NA	TA	4	-1	21	ENSG00000171189	ENST00000389124.6	CGT	19	TRUE	FALSE	FALSE	FALSE	NGN	NA	NA
BE3	53.69129288	donor	38.21635884	53.69129288	AACTTACCTTGCAATCACAA	12	0.32727272727272727	AAGGTA	AC	7	TA	6	-1	21	ENSG00000171189	ENST00000389124.6	AGA	17	FALSE	FALSE	FALSE	FALSE	NGN	NA	NA
BE3	53.69129288	donor	38.21635884	53.69129288	GGTGTACCTTGCTGCATGAG	13	0.28348794063079774	AAGGTA	AC	7	TA	6	-1	21	ENSG00000171189	ENST00000389124.6	AGC	17	FALSE	FALSE	FALSE	FALSE	NGN	NA	NA
ABE	32.02638522	acceptor	NA	32.02638522	ATTTTCTATAGCATTACTGA	17	0.026716141001855265	TAGCAT	NA	NA	TA	10	-1	21	ENSG00000171189	ENST00000389124.6	AGT	13	TRUE	FALSE	FALSE	FALSE	NGN	NA	NA
BE3	48.98153034	donor	26.91292876	48.98153034	ACTTACCAGGGTTGTGAAAA	5	0.700556586270872	CTGGTA	AC	6	TA	5	-1	21	ENSG00000171189	ENST00000389124.6	AGT	18	FALSE	FALSE	FALSE	FALSE	NGN	NA	NA
BE3	12.24538259	donor	10.7651715	12.24538259	TACCTGCTTAAGGATTTCAG	4	0.7202226345083488	CAGGTA	AC	3	TA	2	-1	21	ENSG00000171189	ENST00000389124.6	CGG	21	FALSE	FALSE	FALSE	FALSE	NGN	NA	NA
BE3	12.24538259	donor	10.7651715	12.24538259	TACCAGGGTTGTGAAAAAGT	5	0.700556586270872	CTGGTA	AC	3	TA	2	-1	21	ENSG00000171189	ENST00000389124.6	AGT	21	FALSE	FALSE	FALSE	FALSE	NGN	NA	NA
BE3	12.24538259	donor	10.7651715	12.24538259	TACCAGAATGGTGGTGACAA	10	0.485343228200371	CTGGTA	AC	3	TA	2	-1	21	ENSG00000171189	ENST00000389124.6	TGA	21	FALSE	FALSE	FALSE	FALSE	NGN	NA	NA
BE3	51	donor	5.517150396	51	TCAACTTACCAGAATGGTGG	10	0.485343228200371	CTGGTA	AC	9	TA	8	-1	21	ENSG00000171189	ENST00000389124.6	TGA	15	FALSE	FALSE	FALSE	FALSE	NGN	NA	NA
BE3	51	donor	5.517150396	51	CCGGTGTACCTTGCTGCATG	13	0.28348794063079774	AAGGTA	AC	9	TA	8	-1	21	ENSG00000171189	ENST00000389124.6	AGA	15	FALSE	FALSE	FALSE	FALSE	NGN	NA	NA
BE3	7.939313984	donor	4.575197889	7.939313984	ACCTGCTTAAGGATTTCAGC	4	0.7202226345083488	CAGGTA	AC	2	TA	1	-1	21	ENSG00000171189	ENST00000389124.6	GGC	22	FALSE	FALSE	FALSE	FALSE	NGN	NA	NA
BE3	7.939313984	donor	4.575197889	7.939313984	ACCTTGAAGAAGGTCATTGT	14	0.2029684601113173	AAGGTA	AC	2	TA	1	-1	21	ENSG00000171189	ENST00000389124.6	TGA	22	FALSE	FALSE	FALSE	FALSE	NGN	NA	NA
BE3	7.939313984	donor	4.575197889	7.939313984	ACCAATAGGTGTTCCCACTC	15	0.11948051948051952	TTGGTA	AC	2	TA	1	-1	21	ENSG00000171189	ENST00000389124.6	CGT	22	FALSE	FALSE	FALSE	FALSE	NGN	NA	NA
BE3	48.98153034	donor	2.691292876	48.98153034	AAATAGTTACCTCTCCGCGA	2	0.8827458256029684	GAGGTA	AC	10	TA	9	-1	21	ENSG00000171189	ENST00000389124.6	GGC	14	FALSE	FALSE	FALSE	FALSE	NGN	NA	NA
BE3	48.98153034	donor	2.691292876	48.98153034	TGTTACTTACGTGATCTATG	11	0.4100185528756958	CACGTA	AC	10	TA	9	-1	21	ENSG00000171189	ENST00000389124.6	AGT	14	FALSE	FALSE	FALSE	FALSE	NGN	NA	NA
ABE	2.556728232	acceptor	NA	2.556728232	TTCATTTTCTATAGCATTAC	17	0.026716141001855265	TAGCAT	NA	NA	TA	13	-1	21	ENSG00000171189	ENST00000389124.6	TGA	10	TRUE	FALSE	FALSE	FALSE	NGN	NA	NA
ABE	2.556728232	acceptor	NA	2.556728232	GCATTACTGAAGTGTCCGTA	17	0.026716141001855265	TAGCAT	NA	NA	TA	-1	-1	21	ENSG00000171189	ENST00000389124.6	TGC	23	TRUE	FALSE	FALSE	FALSE	NGN	NA	NA
BE3	44.13720317	donor	44.13720317	43.73350923	CTTACCTGCTTAAGGATTTC	4	0.67178002894356	CAGGTA	AC	5	TA	4	-1	21	ENSG00000171189	ENST00000399907.5	AGC	19	FALSE	FALSE	FALSE	FALSE	NGN	NA	NA
BE3	44.13720317	donor	44.13720317	43.73350923	CTTACCTTGCAATCACAAAG	12	0.3652677279305354	AAGGTA	AC	5	TA	4	-1	21	ENSG00000171189	ENST00000399907.5	AGT	19	FALSE	FALSE	FALSE	FALSE	NGN	NA	NA
BE3	44.13720317	donor	44.13720317	43.73350923	CTTACCTTGAAGAAGGTCAT	14	0.2683068017366136	AAGGTA	AC	5	TA	4	-1	21	ENSG00000171189	ENST00000399907.5	TGT	19	FALSE	FALSE	FALSE	FALSE	NGN	NA	NA
BE3	53.69129288	donor	38.21635884	53.69129288	AACTTACCTTGCAATCACAA	12	0.3652677279305354	AAGGTA	AC	7	TA	6	-1	21	ENSG00000171189	ENST00000399907.5	AGA	17	FALSE	FALSE	FALSE	FALSE	NGN	NA	NA
BE3	53.69129288	donor	38.21635884	53.69129288	GGTGTACCTTGCTGCATGAG	13	0.33111432706222865	AAGGTA	AC	7	TA	6	-1	21	ENSG00000171189	ENST00000399907.5	AGC	17	FALSE	FALSE	FALSE	FALSE	NGN	NA	NA
BE3	48.98153034	donor	26.91292876	48.98153034	ACTTACCAGGGTTGTGAAAA	5	0.6564399421128799	CTGGTA	AC	6	TA	5	-1	21	ENSG00000171189	ENST00000399907.5	AGT	18	FALSE	FALSE	FALSE	FALSE	NGN	NA	NA
BE3	18.30079156	acceptor	18.30079156	NA	AGCCTTGCATGCAAAAGAAA	17	0.13082489146164977	AAGGCT	CC	4	NA	NA	-1	21	ENSG00000171189	ENST00000399907.5	TGA	22	TRUE	FALSE	FALSE	FALSE	NGN	NA	NA
BE3	12.24538259	donor	10.7651715	12.24538259	TACCTGCTTAAGGATTTCAG	4	0.67178002894356	CAGGTA	AC	3	TA	2	-1	21	ENSG00000171189	ENST00000399907.5	CGG	21	FALSE	FALSE	FALSE	FALSE	NGN	NA	NA
BE3	12.24538259	donor	10.7651715	12.24538259	TACCAGGGTTGTGAAAAAGT	5	0.6564399421128799	CTGGTA	AC	3	TA	2	-1	21	ENSG00000171189	ENST00000399907.5	AGT	21	FALSE	FALSE	FALSE	FALSE	NGN	NA	NA
BE3	12.24538259	donor	10.7651715	12.24538259	TACCAGAATGGTGGTGACAA	10	0.4885672937771346	CTGGTA	AC	3	TA	2	-1	21	ENSG00000171189	ENST00000399907.5	TGA	21	FALSE	FALSE	FALSE	FALSE	NGN	NA	NA
BE3	8.073878628	acceptor	8.073878628	NA	CAAAAAGCCTTGCATGCAAA	17	0.13082489146164977	AAGGCT	CC	9	NA	NA	-1	21	ENSG00000171189	ENST00000399907.5	AGA	17	TRUE	FALSE	FALSE	FALSE	NGN	NA	NA
BE3	51	donor	5.517150396	51	TCAACTTACCAGAATGGTGG	10	0.4885672937771346	CTGGTA	AC	9	TA	8	-1	21	ENSG00000171189	ENST00000399907.5	TGA	15	FALSE	FALSE	FALSE	FALSE	NGN	NA	NA
BE3	51	donor	5.517150396	51	CCGGTGTACCTTGCTGCATG	13	0.33111432706222865	AAGGTA	AC	9	TA	8	-1	21	ENSG00000171189	ENST00000399907.5	AGA	15	FALSE	FALSE	FALSE	FALSE	NGN	NA	NA
ABE	4.575197889	acceptor	NA	4.575197889	AAGGCTTTTTGTTTCTTTTA	17	0.13082489146164977	AAGGCT	NA	NA	AA	2	-1	21	ENSG00000171189	ENST00000399907.5	TGG	21	TRUE	FALSE	FALSE	FALSE	NGN	NA	NA
BE3	7.939313984	donor	4.575197889	7.939313984	ACCTGCTTAAGGATTTCAGC	4	0.67178002894356	CAGGTA	AC	2	TA	1	-1	21	ENSG00000171189	ENST00000399907.5	GGC	22	FALSE	FALSE	FALSE	FALSE	NGN	NA	NA
BE3	7.939313984	donor	4.575197889	7.939313984	ACCTTGAAGAAGGTCATTGT	14	0.2683068017366136	AAGGTA	AC	2	TA	1	-1	21	ENSG00000171189	ENST00000399907.5	TGA	22	FALSE	FALSE	FALSE	FALSE	NGN	NA	NA
BE3	7.939313984	donor	4.575197889	7.939313984	ACCAATAGGTGTTCCCACTC	15	0.20318379160636757	TTGGTA	AC	2	TA	1	-1	21	ENSG00000171189	ENST00000399907.5	CGT	22	FALSE	FALSE	FALSE	FALSE	NGN	NA	NA
BE3	48.98153034	donor	2.691292876	48.98153034	AAATAGTTACCTCTCCGCGA	2	0.7985528219971056	GAGGTA	AC	10	TA	9	-1	21	ENSG00000171189	ENST00000399907.5	GGC	14	FALSE	FALSE	FALSE	FALSE	NGN	NA	NA
BE3	48.98153034	donor	2.691292876	48.98153034	TGTTACTTACGTGATCTATG	11	0.4298118668596237	CACGTA	AC	10	TA	9	-1	21	ENSG00000171189	ENST00000399907.5	AGT	14	FALSE	FALSE	FALSE	FALSE	NGN	NA	NA
ABE	1.07651715	acceptor	NA	1.07651715	AGGCTTTTTGTTTCTTTTAT	17	0.13082489146164977	AAGGCT	NA	NA	AA	1	-1	21	ENSG00000171189	ENST00000399907.5	GGA	22	TRUE	FALSE	FALSE	FALSE	NGN	NA	NA
BE3	0.807387863	acceptor	0.807387863	NA	CCTTGCATGCAAAAGAAATG	17	0.13082489146164977	AAGGCT	CC	1	NA	NA	-1	21	ENSG00000171189	ENST00000399907.5	AGA	24	TRUE	FALSE	FALSE	FALSE	NGN	NA	NA
BE3	44.13720317	donor	44.13720317	43.73350923	CTTACCTGCTTAAGGATTTC	4	0.6675461741424802	CAGGTA	AC	5	TA	4	-1	21	ENSG00000171189	ENST00000399909.5	AGC	19	FALSE	FALSE	FALSE	FALSE	NGN	NA	NA
BE3	44.13720317	donor	44.13720317	43.73350923	CTTACCTTGCAATCACAAAG	11	0.36997947815889765	AAGGTA	AC	5	TA	4	-1	21	ENSG00000171189	ENST00000399909.5	AGT	19	FALSE	FALSE	FALSE	FALSE	NGN	NA	NA
BE3	44.13720317	donor	44.13720317	43.73350923	CTTACCTTGAAGAAGGTCAT	13	0.27176781002638517	AAGGTA	AC	5	TA	4	-1	21	ENSG00000171189	ENST00000399909.5	TGT	19	FALSE	FALSE	FALSE	FALSE	NGN	NA	NA
BE3	53.69129288	donor	38.21635884	53.69129288	AACTTACCTTGCAATCACAA	11	0.36997947815889765	AAGGTA	AC	7	TA	6	-1	21	ENSG00000171189	ENST00000399909.5	AGA	17	FALSE	FALSE	FALSE	FALSE	NGN	NA	NA
BE3	53.69129288	donor	38.21635884	53.69129288	GGTGTACCTTGCTGCATGAG	12	0.33538551744356493	AAGGTA	AC	7	TA	6	-1	21	ENSG00000171189	ENST00000399909.5	AGC	17	FALSE	FALSE	FALSE	FALSE	NGN	NA	NA
BE3	48.98153034	donor	26.91292876	48.98153034	ACTTACCAGGGTTGTGAAAA	5	0.6520082087364409	CTGGTA	AC	6	TA	5	-1	21	ENSG00000171189	ENST00000399909.5	AGT	18	FALSE	FALSE	FALSE	FALSE	NGN	NA	NA
BE3	18.30079156	acceptor	18.30079156	NA	AGCCTTGCATGCAAAAGAAA	16	0.13251245968924075	AAGGCT	CC	4	NA	NA	-1	21	ENSG00000171189	ENST00000399909.5	TGA	22	TRUE	FALSE	FALSE	FALSE	NGN	NA	NA
BE3	12.24538259	donor	10.7651715	12.24538259	TACCTGCTTAAGGATTTCAG	4	0.6675461741424802	CAGGTA	AC	3	TA	2	-1	21	ENSG00000171189	ENST00000399909.5	CGG	21	FALSE	FALSE	FALSE	FALSE	NGN	NA	NA
BE3	12.24538259	donor	10.7651715	12.24538259	TACCAGGGTTGTGAAAAAGT	5	0.6520082087364409	CTGGTA	AC	3	TA	2	-1	21	ENSG00000171189	ENST00000399909.5	AGT	21	FALSE	FALSE	FALSE	FALSE	NGN	NA	NA
BE3	12.24538259	donor	10.7651715	12.24538259	TACCAGAATGGTGGTGACAA	9	0.49486953972442094	CTGGTA	AC	3	TA	2	-1	21	ENSG00000171189	ENST00000399909.5	TGA	21	FALSE	FALSE	FALSE	FALSE	NGN	NA	NA
BE3	8.073878628	acceptor	8.073878628	NA	CAAAAAGCCTTGCATGCAAA	16	0.13251245968924075	AAGGCT	CC	9	NA	NA	-1	21	ENSG00000171189	ENST00000399909.5	AGA	17	TRUE	FALSE	FALSE	FALSE	NGN	NA	NA
BE3	51	donor	5.517150396	51	TCAACTTACCAGAATGGTGG	9	0.49486953972442094	CTGGTA	AC	9	TA	8	-1	21	ENSG00000171189	ENST00000399909.5	TGA	15	FALSE	FALSE	FALSE	FALSE	NGN	NA	NA
BE3	51	donor	5.517150396	51	CCGGTGTACCTTGCTGCATG	12	0.33538551744356493	AAGGTA	AC	9	TA	8	-1	21	ENSG00000171189	ENST00000399909.5	AGA	15	FALSE	FALSE	FALSE	FALSE	NGN	NA	NA
ABE	4.575197889	acceptor	NA	4.575197889	AAGGCTTTTTGTTTCTTTTA	16	0.13251245968924075	AAGGCT	NA	NA	AA	2	-1	21	ENSG00000171189	ENST00000399909.5	TGG	21	TRUE	FALSE	FALSE	FALSE	NGN	NA	NA
BE3	7.939313984	donor	4.575197889	7.939313984	ACCTGCTTAAGGATTTCAGC	4	0.6675461741424802	CAGGTA	AC	2	TA	1	-1	21	ENSG00000171189	ENST00000399909.5	GGC	22	FALSE	FALSE	FALSE	FALSE	NGN	NA	NA
BE3	7.939313984	donor	4.575197889	7.939313984	ACCTTGAAGAAGGTCATTGT	13	0.27176781002638517	AAGGTA	AC	2	TA	1	-1	21	ENSG00000171189	ENST00000399909.5	TGA	22	FALSE	FALSE	FALSE	FALSE	NGN	NA	NA
BE3	7.939313984	donor	4.575197889	7.939313984	ACCAATAGGTGTTCCCACTC	14	0.2058047493403694	TTGGTA	AC	2	TA	1	-1	21	ENSG00000171189	ENST00000399909.5	CGT	22	FALSE	FALSE	FALSE	FALSE	NGN	NA	NA
BE3	48.98153034	donor	2.691292876	48.98153034	AAATAGTTACCTCTCCGCGA	2	0.7959542656112577	GAGGTA	AC	10	TA	9	-1	21	ENSG00000171189	ENST00000399909.5	GGC	14	FALSE	FALSE	FALSE	FALSE	NGN	NA	NA
BE3	48.98153034	donor	2.691292876	48.98153034	TGTTACTTACGTGATCTATG	10	0.4353562005277045	CACGTA	AC	10	TA	9	-1	21	ENSG00000171189	ENST00000399909.5	AGT	14	FALSE	FALSE	FALSE	FALSE	NGN	NA	NA
ABE	1.07651715	acceptor	NA	1.07651715	AGGCTTTTTGTTTCTTTTAT	16	0.13251245968924075	AAGGCT	NA	NA	AA	1	-1	21	ENSG00000171189	ENST00000399909.5	GGA	22	TRUE	FALSE	FALSE	FALSE	NGN	NA	NA
BE3	0.807387863	acceptor	0.807387863	NA	CCTTGCATGCAAAAGAAATG	16	0.13251245968924075	AAGGCT	CC	1	NA	NA	-1	21	ENSG00000171189	ENST00000399909.5	AGA	24	TRUE	FALSE	FALSE	FALSE	NGN	NA	NA
NA	NA	NA	NA	NA	NA	NA	NA	NA	NA	NA	NA	NA	NA	NA	ENSG00000156282	ENST00000286808.4	NA	NA	NA	TRUE	NA	NA	NA	NA	NA
NA	NA	NA	NA	NA	NA	NA	NA	NA	NA	NA	NA	NA	NA	NA	ENSG00000156284	ENST00000399899.1	NA	NA	NA	TRUE	NA	NA	NA	NA	NA
NA	NA	NA	NA	NA	NA	NA	NA	NA	NA	NA	NA	NA	NA	NA	ENSG00000188694	ENST00000340345.5	NA	NA	NA	TRUE	NA	NA	NA	NA	NA
NA	NA	NA	NA	NA	NA	NA	NA	NA	NA	NA	NA	NA	NA	NA	ENSG00000232263	ENST00000416044.1	NA	NA	NA	TRUE	NA	NA	NA	NA	NA
NA	NA	NA	NA	NA	NA	NA	NA	NA	NA	NA	NA	NA	NA	NA	ENSG00000197683	ENST00000360542.4	NA	NA	NA	TRUE	NA	NA	NA	NA	NA
NA	NA	NA	NA	NA	NA	NA	NA	NA	NA	NA	NA	NA	NA	NA	ENSG00000206107	ENST00000382835.2	NA	NA	NA	TRUE	NA	NA	NA	NA	NA
NA	NA	NA	NA	NA	NA	NA	NA	NA	NA	NA	NA	NA	NA	NA	ENSG00000186980	ENST00000334160.5	NA	NA	NA	TRUE	NA	NA	NA	NA	NA
NA	NA	NA	NA	NA	NA	NA	NA	NA	NA	NA	NA	NA	NA	NA	ENSG00000182816	ENST00000399889.3	NA	NA	NA	TRUE	NA	NA	NA	NA	NA
NA	NA	NA	NA	NA	NA	NA	NA	NA	NA	NA	NA	NA	NA	NA	ENSG00000198390	ENST00000355459.3	NA	NA	NA	TRUE	NA	NA	NA	NA	NA
NA	NA	NA	NA	NA	NA	NA	NA	NA	NA	NA	NA	NA	NA	NA	ENSG00000240432	ENST00000390690.2	NA	NA	NA	TRUE	NA	NA	NA	NA	NA
NA	NA	NA	NA	NA	NA	NA	NA	NA	NA	NA	NA	NA	NA	NA	ENSG00000186971	ENST00000334068.3	NA	NA	NA	TRUE	NA	NA	NA	NA	NA
NA	NA	NA	NA	NA	NA	NA	NA	NA	NA	NA	NA	NA	NA	NA	ENSG00000186970	ENST00000334067.4	NA	NA	NA	TRUE	NA	NA	NA	NA	NA
NA	NA	NA	NA	NA	NA	NA	NA	NA	NA	NA	NA	NA	NA	NA	ENSG00000186965	ENST00000334055.4	NA	NA	NA	TRUE	NA	NA	NA	NA	NA
NA	NA	NA	NA	NA	NA	NA	NA	NA	NA	NA	NA	NA	NA	NA	ENSG00000244025	ENST00000334063.5	NA	NA	NA	TRUE	NA	NA	NA	NA	NA
NA	NA	NA	NA	NA	NA	NA	NA	NA	NA	NA	NA	NA	NA	NA	ENSG00000186967	ENST00000334058.2	NA	NA	NA	TRUE	NA	NA	NA	NA	NA
NA	NA	NA	NA	NA	NA	NA	NA	NA	NA	NA	NA	NA	NA	NA	ENSG00000186977	ENST00000334151.2	NA	NA	NA	TRUE	NA	NA	NA	NA	NA
NA	NA	NA	NA	NA	NA	NA	NA	NA	NA	NA	NA	NA	NA	NA	ENSG00000186925	ENST00000334046.5	NA	NA	NA	TRUE	NA	NA	NA	NA	NA
NA	NA	NA	NA	NA	NA	NA	NA	NA	NA	NA	NA	NA	NA	NA	ENSG00000244362	ENST00000334849.2	NA	NA	NA	TRUE	NA	NA	NA	NA	NA
NA	NA	NA	NA	NA	NA	NA	NA	NA	NA	NA	NA	NA	NA	NA	ENSG00000206106	ENST00000382830.2	NA	NA	NA	TRUE	NA	NA	NA	NA	NA
NA	NA	NA	NA	NA	NA	NA	NA	NA	NA	NA	NA	NA	NA	NA	ENSG00000212938	ENST00000391624.1	NA	NA	NA	TRUE	NA	NA	NA	NA	NA
NA	NA	NA	NA	NA	NA	NA	NA	NA	NA	NA	NA	NA	NA	NA	ENSG00000186930	ENST00000334897.4	NA	NA	NA	TRUE	NA	NA	NA	NA	NA
NA	NA	NA	NA	NA	NA	NA	NA	NA	NA	NA	NA	NA	NA	NA	ENSG00000186924	ENST00000334680.3	NA	NA	NA	TRUE	NA	NA	NA	NA	NA
NA	NA	NA	NA	NA	NA	NA	NA	NA	NA	NA	NA	NA	NA	NA	ENSG00000184724	ENST00000329122.2	NA	NA	NA	TRUE	NA	NA	NA	NA	NA
NA	NA	NA	NA	NA	NA	NA	NA	NA	NA	NA	NA	NA	NA	NA	ENSG00000244624	ENST00000334664.3	NA	NA	NA	TRUE	NA	NA	NA	NA	NA
NA	NA	NA	NA	NA	NA	NA	NA	NA	NA	NA	NA	NA	NA	NA	ENSG00000206105	ENST00000382828.2	NA	NA	NA	TRUE	NA	NA	NA	NA	NA
NA	NA	NA	NA	NA	NA	NA	NA	NA	NA	NA	NA	NA	NA	NA	ENSG00000184032	ENST00000330798.2	NA	NA	NA	TRUE	NA	NA	NA	NA	NA
NA	NA	NA	NA	NA	NA	NA	NA	NA	NA	NA	NA	NA	NA	NA	ENSG00000206104	ENST00000382826.2	NA	NA	NA	TRUE	NA	NA	NA	NA	NA
NA	NA	NA	NA	NA	NA	NA	NA	NA	NA	NA	NA	NA	NA	NA	ENSG00000231068	ENST00000444335.1	NA	NA	NA	TRUE	NA	NA	NA	NA	NA
NA	NA	NA	NA	NA	NA	NA	NA	NA	NA	NA	NA	NA	NA	NA	ENSG00000187026	ENST00000333892.2	NA	NA	NA	TRUE	NA	NA	NA	NA	NA
NA	NA	NA	NA	NA	NA	NA	NA	NA	NA	NA	NA	NA	NA	NA	ENSG00000187005	ENST00000335093.4	NA	NA	NA	TRUE	NA	NA	NA	NA	NA
NA	NA	NA	NA	NA	NA	NA	NA	NA	NA	NA	NA	NA	NA	NA	ENSG00000183640	ENST00000329621.5	NA	NA	NA	TRUE	NA	NA	NA	NA	NA
NA	NA	NA	NA	NA	NA	NA	NA	NA	NA	NA	NA	NA	NA	NA	ENSG00000274749	ENST00000621162.1	NA	NA	NA	TRUE	NA	NA	NA	NA	NA
NA	NA	NA	NA	NA	NA	NA	NA	NA	NA	NA	NA	NA	NA	NA	ENSG00000182591	ENST00000332378.5	NA	NA	NA	TRUE	NA	NA	NA	NA	NA
NA	NA	NA	NA	NA	NA	NA	NA	NA	NA	NA	NA	NA	NA	NA	ENSG00000206102	ENST00000382822.2	NA	NA	NA	TRUE	NA	NA	NA	NA	NA
BE3	44.13720317	donor	44.13720317	43.73350923	CTTACCCCATTGGAAACAGA	3	0.9608143912982847	GGGGTA	AC	5	TA	4	-1	21	ENSG00000156299	ENST00000286827.7	AGA	19	FALSE	FALSE	FALSE	FALSE	NGN	NA	NA
BE3	44.13720317	donor	44.13720317	43.73350923	CCTACCTTAAAAGGCAACAG	4	0.9362710918979222	AAGGTA	AC	5	TA	4	-1	21	ENSG00000156299	ENST00000286827.7	TGG	19	FALSE	FALSE	FALSE	FALSE	NGN	NA	NA
BE3	44.13720317	donor	44.13720317	18.30079156	CTCACCTTTCAGGGACACCC	6	0.7382512899177242	AAGGTG	AC	5	CA	4	-1	21	ENSG00000156299	ENST00000286827.7	AGT	19	FALSE	FALSE	FALSE	FALSE	NGN	NA	NA
BE3	44.13720317	donor	44.13720317	18.30079156	CTCACCAGGGCATGAAACGA	9	0.6572305117835727	CTGGTG	AC	5	CA	4	-1	21	ENSG00000156299	ENST00000286827.7	TGA	19	FALSE	FALSE	FALSE	FALSE	NGN	NA	NA
BE3	44.13720317	donor	44.13720317	18.30079156	CTCACCTTGCTGCTGTGATC	17	0.5194533537860828	AAGGTG	AC	5	CA	4	-1	21	ENSG00000156299	ENST00000286827.7	AGT	19	FALSE	FALSE	FALSE	FALSE	NGN	NA	NA
BE3	44.13720317	donor	44.13720317	43.73350923	CTTACCTTTCACCAGGACCT	21	0.4525170826941849	AAGGTA	AC	5	TA	4	-1	21	ENSG00000156299	ENST00000286827.7	TGG	19	FALSE	FALSE	FALSE	FALSE	NGN	NA	NA
BE3	44.13720317	donor	44.13720317	18.30079156	CTCACCTCTTTTTTCTCACC	23	0.4111002649560731	GAGGTG	AC	5	CA	4	-1	21	ENSG00000156299	ENST00000286827.7	AGT	19	FALSE	FALSE	FALSE	FALSE	NGN	NA	NA
BE3	43.3298153	donor	38.21635884	43.3298153	TGCTCACCATATGACCGTCA	2	0.9857760423929717	ATGGTG	AC	7	CA	6	-1	21	ENSG00000156299	ENST00000286827.7	GGC	17	FALSE	FALSE	FALSE	FALSE	NGN	NA	NA
BE3	53.69129288	donor	38.21635884	53.69129288	AACCTACCTTAAAAGGCAAC	4	0.9362710918979222	AAGGTA	AC	7	TA	6	-1	21	ENSG00000156299	ENST00000286827.7	AGT	17	FALSE	FALSE	FALSE	FALSE	NGN	NA	NA
BE3	53.69129288	donor	38.21635884	53.69129288	AACCTACCTGATTGATGCTT	10	0.6368707293264537	CAGGTA	AC	7	TA	6	-1	21	ENSG00000156299	ENST00000286827.7	GGC	17	FALSE	FALSE	FALSE	FALSE	NGN	NA	NA
BE3	53.69129288	donor	38.21635884	53.69129288	AACTTACCGTAAGTATCAGC	14	0.57704643703807	ACGGTA	AC	7	TA	6	-1	21	ENSG00000156299	ENST00000286827.7	AGC	17	FALSE	FALSE	FALSE	FALSE	NGN	NA	NA
BE3	53.69129288	donor	38.21635884	53.69129288	AACATACCTTCACGTAGGTG	18	0.49449170269139586	AAGGTA	AC	7	TA	6	-1	21	ENSG00000156299	ENST00000286827.7	CGC	17	FALSE	FALSE	FALSE	FALSE	NGN	NA	NA
BE3	53.69129288	donor	38.21635884	53.69129288	AGCATACCTCATCCTGGGTG	19	0.4850090642867103	GAGGTA	AC	7	TA	6	-1	21	ENSG00000156299	ENST00000286827.7	AGA	17	FALSE	FALSE	FALSE	FALSE	NGN	NA	NA
BE3	53.69129288	donor	38.21635884	53.69129288	GTCTTACAAGTTTCTTCTTC	25	0.3879514712034584	CTTGTA	AC	7	TA	6	-1	21	ENSG00000156299	ENST00000286827.7	TGT	17	FALSE	FALSE	FALSE	FALSE	NGN	NA	NA
BE3	53.69129288	donor	38.21635884	53.69129288	AGTTTACCTGCACTCGCCAA	26	0.3737275135964301	CAGGTA	AC	7	TA	6	-1	21	ENSG00000156299	ENST00000286827.7	AGC	17	FALSE	FALSE	FALSE	FALSE	NGN	NA	NA
BE3	53.69129288	donor	38.21635884	53.69129288	ACAGTACCTGCCCTGCTCAT	28	0.33760981731976014	CAGGTA	AC	7	TA	6	-1	21	ENSG00000156299	ENST00000286827.7	GGC	17	FALSE	FALSE	FALSE	FALSE	NGN	NA	NA
BE3	48.98153034	donor	26.91292876	48.98153034	CCATACCTGGGTTGCTGGTG	16	0.533816761957886	CAGGTA	AC	6	TA	5	-1	21	ENSG00000156299	ENST00000286827.7	AGA	18	FALSE	FALSE	FALSE	FALSE	NGN	NA	NA
BE3	48.98153034	donor	26.91292876	48.98153034	GCCTACCGTCCAGGTGGTAG	22	0.42755543159949794	ACGGTA	AC	6	TA	5	-1	21	ENSG00000156299	ENST00000286827.7	TGC	18	FALSE	FALSE	FALSE	FALSE	NGN	NA	NA
BE3	32.02638522	donor	23.01055409	32.02638522	CTACCTTAAAAGGCAACAGT	4	0.9362710918979222	AAGGTA	AC	4	TA	3	-1	21	ENSG00000156299	ENST00000286827.7	GGT	20	FALSE	FALSE	FALSE	FALSE	NGN	NA	NA
BE3	32.02638522	donor	23.01055409	32.02638522	CTACCTGATTGATGCTTGGC	10	0.6368707293264537	CAGGTA	AC	4	TA	3	-1	21	ENSG00000156299	ENST00000286827.7	CGT	20	FALSE	FALSE	FALSE	FALSE	NGN	NA	NA
BE3	32.02638522	donor	23.01055409	32.02638522	ATACCTTGCAAATCAGCTCC	12	0.6028447915214057	AAGGTA	AC	4	TA	3	-1	21	ENSG00000156299	ENST00000286827.7	AGG	20	FALSE	FALSE	FALSE	FALSE	NGN	NA	NA
BE3	32.02638522	donor	23.01055409	32.02638522	TTACCGTAAGTATCAGCAGC	14	0.57704643703807	ACGGTA	AC	4	TA	3	-1	21	ENSG00000156299	ENST00000286827.7	TGT	20	FALSE	FALSE	FALSE	FALSE	NGN	NA	NA
BE3	32.02638522	donor	23.01055409	32.02638522	TTACCTTTCACCAGGACCTT	21	0.4525170826941849	AAGGTA	AC	4	TA	3	-1	21	ENSG00000156299	ENST00000286827.7	GGG	20	FALSE	FALSE	FALSE	FALSE	NGN	NA	NA
BE3	23.01055409	donor	23.01055409	11.16886544	ACACCGAATGCTGCCAACTC	24	0.39603960396039606	TCGGTG	AC	4	CA	3	-1	21	ENSG00000156299	ENST00000286827.7	TGG	20	FALSE	FALSE	FALSE	FALSE	NGN	NA	NA
BE3	23.01055409	donor	23.01055409	11.16886544	TCACCTGCAGCACAAGTGAA	27	0.36159531446102355	CAGGTG	AC	4	CA	3	-1	21	ENSG00000156299	ENST00000286827.7	AGA	20	FALSE	FALSE	FALSE	FALSE	NGN	NA	NA
BE3	32.02638522	donor	23.01055409	32.02638522	GTACCTGCCCTGCTCATGGC	28	0.33760981731976014	CAGGTA	AC	4	TA	3	-1	21	ENSG00000156299	ENST00000286827.7	CGG	20	FALSE	FALSE	FALSE	FALSE	NGN	NA	NA
ABE	18.30079156	acceptor	NA	18.30079156	TGCAGTGTCTGCCCCAAGCA	29	0.33760981731976014	CAGTGT	NA	NA	CA	4	-1	21	ENSG00000156299	ENST00000286827.7	AGT	19	TRUE	FALSE	FALSE	FALSE	NGN	NA	NA
ABE	17.08970976	acceptor	NA	17.08970976	TGTGTGCAGTGTCTGCCCCA	29	0.33760981731976014	CAGTGT	NA	NA	CA	8	-1	21	ENSG00000156299	ENST00000286827.7	AGC	15	TRUE	FALSE	FALSE	FALSE	NGN	NA	NA
BE3	45.21372032	donor	13.32189974	45.21372032	CTGCTCACCATATGACCGTC	2	0.9857760423929717	ATGGTG	AC	8	CA	7	-1	21	ENSG00000156299	ENST00000286827.7	AGG	16	FALSE	FALSE	FALSE	FALSE	NGN	NA	NA
BE3	51	donor	13.32189974	51	ACACTTACCCCATTGGAAAC	3	0.9608143912982847	GGGGTA	AC	8	TA	7	-1	21	ENSG00000156299	ENST00000286827.7	AGA	16	FALSE	FALSE	FALSE	FALSE	NGN	NA	NA
BE3	51	donor	13.32189974	51	CACTTTACCTGAGTTGTTTT	5	0.8005856923720541	CAGGTA	AC	8	TA	7	-1	21	ENSG00000156299	ENST00000286827.7	AGC	16	FALSE	FALSE	FALSE	FALSE	NGN	NA	NA
BE3	38.21635884	donor	13.32189974	38.21635884	CAACAAACCTGAAAAAGGAA	7	0.7142657927764607	CAGGTT	AC	8	AA	7	-1	21	ENSG00000156299	ENST00000286827.7	GGC	16	FALSE	FALSE	FALSE	FALSE	NGN	NA	NA
BE3	51	donor	13.32189974	51	ACGATTACCTGATCTAATAT	8	0.6830288662669084	CAGGTA	AC	8	TA	7	-1	21	ENSG00000156299	ENST00000286827.7	TGT	16	FALSE	FALSE	FALSE	FALSE	NGN	NA	NA
BE3	45.21372032	donor	13.32189974	45.21372032	CTACTCACCAGGGCATGAAA	9	0.6572305117835727	CTGGTG	AC	8	CA	7	-1	21	ENSG00000156299	ENST00000286827.7	CGA	16	FALSE	FALSE	FALSE	FALSE	NGN	NA	NA
BE3	51	donor	13.32189974	51	GAACCTACCTGATTGATGCT	10	0.6368707293264537	CAGGTA	AC	8	TA	7	-1	21	ENSG00000156299	ENST00000286827.7	TGG	16	FALSE	FALSE	FALSE	FALSE	NGN	NA	NA
BE3	51	donor	13.32189974	51	AGCCATACCTGGGTTGCTGG	16	0.533816761957886	CAGGTA	AC	8	TA	7	-1	21	ENSG00000156299	ENST00000286827.7	TGA	16	FALSE	FALSE	FALSE	FALSE	NGN	NA	NA
BE3	51	donor	13.32189974	51	AGGCCTACCGTCCAGGTGGT	22	0.42755543159949794	ACGGTA	AC	8	TA	7	-1	21	ENSG00000156299	ENST00000286827.7	AGT	16	FALSE	FALSE	FALSE	FALSE	NGN	NA	NA
BE3	45.21372032	donor	13.32189974	45.21372032	AGGCTCACCTGCAGCACAAG	27	0.36159531446102355	CAGGTG	AC	8	CA	7	-1	21	ENSG00000156299	ENST00000286827.7	TGA	16	FALSE	FALSE	FALSE	FALSE	NGN	NA	NA
BE3	51	donor	13.32189974	51	CACAGTACCTGCCCTGCTCA	28	0.33760981731976014	CAGGTA	AC	8	TA	7	-1	21	ENSG00000156299	ENST00000286827.7	TGG	16	FALSE	FALSE	FALSE	FALSE	NGN	NA	NA
BE3	12.24538259	donor	10.7651715	12.24538259	TACCCCATTGGAAACAGAAG	3	0.9608143912982847	GGGGTA	AC	3	TA	2	-1	21	ENSG00000156299	ENST00000286827.7	AGG	21	FALSE	FALSE	FALSE	FALSE	NGN	NA	NA
BE3	12.24538259	donor	10.7651715	12.24538259	TACCTTGCCATCTGGAACAA	11	0.6265513875331195	AAGGTA	AC	3	TA	2	-1	21	ENSG00000156299	ENST00000286827.7	TGT	21	FALSE	FALSE	FALSE	FALSE	NGN	NA	NA
BE3	12.24538259	donor	10.7651715	12.24538259	TACCTTGCAAATCAGCTCCA	12	0.6028447915214057	AAGGTA	AC	3	TA	2	-1	21	ENSG00000156299	ENST00000286827.7	GGG	21	FALSE	FALSE	FALSE	FALSE	NGN	NA	NA
BE3	12.24538259	donor	10.7651715	12.24538259	TACCTTTCACCAGGACCTTG	21	0.4525170826941849	AAGGTA	AC	3	TA	2	-1	21	ENSG00000156299	ENST00000286827.7	GGA	21	FALSE	FALSE	FALSE	FALSE	NGN	NA	NA
BE3	21.93403694	donor	10.7651715	21.93403694	CACCGAATGCTGCCAACTCT	24	0.39603960396039606	TCGGTG	AC	3	CA	2	-1	21	ENSG00000156299	ENST00000286827.7	GGT	21	FALSE	FALSE	FALSE	FALSE	NGN	NA	NA
BE3	12.24538259	donor	10.7651715	12.24538259	TACAAGTTTCTTCTTCTGTT	25	0.3879514712034584	CTTGTA	AC	3	TA	2	-1	21	ENSG00000156299	ENST00000286827.7	TGG	21	FALSE	FALSE	FALSE	FALSE	NGN	NA	NA
BE3	12.24538259	donor	10.7651715	12.24538259	TACCTGCACTCGCCAAAGCT	26	0.3737275135964301	CAGGTA	AC	3	TA	2	-1	21	ENSG00000156299	ENST00000286827.7	CGA	21	FALSE	FALSE	FALSE	FALSE	NGN	NA	NA
BE3	12.24538259	donor	10.7651715	12.24538259	TACCTGCCCTGCTCATGGCC	28	0.33760981731976014	CAGGTA	AC	3	TA	2	-1	21	ENSG00000156299	ENST00000286827.7	GGC	21	FALSE	FALSE	FALSE	FALSE	NGN	NA	NA
BE3	13.32189974	donor	5.517150396	13.32189974	CCAACAAACCTGAAAAAGGA	7	0.7142657927764607	CAGGTT	AC	9	AA	8	-1	21	ENSG00000156299	ENST00000286827.7	AGG	15	FALSE	FALSE	FALSE	FALSE	NGN	NA	NA
BE3	51	donor	5.517150396	51	TAACATTACCAGCTCATAGA	13	0.5883419327848278	CTGGTA	AC	9	TA	8	-1	21	ENSG00000156299	ENST00000286827.7	TGT	15	FALSE	FALSE	FALSE	FALSE	NGN	NA	NA
BE3	51	donor	5.517150396	51	GAAACATACCTTCACGTAGG	18	0.49449170269139586	AAGGTA	AC	9	TA	8	-1	21	ENSG00000156299	ENST00000286827.7	TGC	15	FALSE	FALSE	FALSE	FALSE	NGN	NA	NA
BE3	51	donor	5.517150396	51	CCAGCATACCTCATCCTGGG	19	0.4850090642867103	GAGGTA	AC	9	TA	8	-1	21	ENSG00000156299	ENST00000286827.7	TGA	15	FALSE	FALSE	FALSE	FALSE	NGN	NA	NA
BE3	7.939313984	donor	4.575197889	7.939313984	ACCCCATTGGAAACAGAAGA	3	0.9608143912982847	GGGGTA	AC	2	TA	1	-1	21	ENSG00000156299	ENST00000286827.7	GGC	22	FALSE	FALSE	FALSE	FALSE	NGN	NA	NA
BE3	4.575197889	donor	4.575197889	0.807387863	ACCTTTCAGGGACACCCAGT	6	0.7382512899177242	AAGGTG	AC	2	CA	1	-1	21	ENSG00000156299	ENST00000286827.7	AGT	22	FALSE	FALSE	FALSE	FALSE	NGN	NA	NA
BE3	7.939313984	donor	4.575197889	7.939313984	ACCTTGCAAATCAGCTCCAG	12	0.6028447915214057	AAGGTA	AC	2	TA	1	-1	21	ENSG00000156299	ENST00000286827.7	GGT	22	FALSE	FALSE	FALSE	FALSE	NGN	NA	NA
BE3	7.939313984	donor	4.575197889	7.939313984	ACCTTTCTTGGAAGCTAAAC	15	0.5650536884674383	AAGGTA	AC	2	TA	1	-1	21	ENSG00000156299	ENST00000286827.7	CGG	22	FALSE	FALSE	FALSE	FALSE	NGN	NA	NA
BE3	7.939313984	donor	4.575197889	7.939313984	ACCTGGGTTGCTGGTGAGAA	16	0.533816761957886	CAGGTA	AC	2	TA	1	-1	21	ENSG00000156299	ENST00000286827.7	AGG	22	FALSE	FALSE	FALSE	FALSE	NGN	NA	NA
BE3	7.939313984	donor	4.575197889	7.939313984	ACCTTCACGTAGGTGCGCTC	18	0.49449170269139586	AAGGTA	AC	2	TA	1	-1	21	ENSG00000156299	ENST00000286827.7	CGT	22	FALSE	FALSE	FALSE	FALSE	NGN	NA	NA
BE3	7.939313984	donor	4.575197889	7.939313984	ACCTCATCCTGGGTGAGAAA	19	0.4850090642867103	GAGGTA	AC	2	TA	1	-1	21	ENSG00000156299	ENST00000286827.7	AGT	22	FALSE	FALSE	FALSE	FALSE	NGN	NA	NA
BE3	7.939313984	donor	4.575197889	7.939313984	ACAAGTTTCTTCTTCTGTTT	25	0.3879514712034584	CTTGTA	AC	2	TA	1	-1	21	ENSG00000156299	ENST00000286827.7	GGA	22	FALSE	FALSE	FALSE	FALSE	NGN	NA	NA
BE3	48.98153034	donor	2.691292876	48.98153034	TTATTTTTACCTTGCCATCT	11	0.6265513875331195	AAGGTA	AC	10	TA	9	-1	21	ENSG00000156299	ENST00000286827.7	GGA	14	FALSE	FALSE	FALSE	FALSE	NGN	NA	NA
BE3	48.98153034	donor	2.691292876	48.98153034	AGCTCCATACCTTGCAAATC	12	0.6028447915214057	AAGGTA	AC	10	TA	9	-1	21	ENSG00000156299	ENST00000286827.7	AGC	14	FALSE	FALSE	FALSE	FALSE	NGN	NA	NA
BE3	48.98153034	donor	2.691292876	48.98153034	ATAAACTTACCGTAAGTATC	14	0.57704643703807	ACGGTA	AC	10	TA	9	-1	21	ENSG00000156299	ENST00000286827.7	AGC	14	FALSE	FALSE	FALSE	FALSE	NGN	NA	NA
BE3	48.98153034	donor	2.691292876	48.98153034	ACTGACTTACCTTTCTTGGA	15	0.5650536884674383	AAGGTA	AC	10	TA	9	-1	21	ENSG00000156299	ENST00000286827.7	AGC	14	FALSE	FALSE	FALSE	FALSE	NGN	NA	NA
BE3	48.98153034	donor	2.691292876	48.98153034	ACAGCCATACCTGGGTTGCT	16	0.533816761957886	CAGGTA	AC	10	TA	9	-1	21	ENSG00000156299	ENST00000286827.7	GGT	14	FALSE	FALSE	FALSE	FALSE	NGN	NA	NA
BE3	8.073878628	donor	2.691292876	8.073878628	AATCTCTCACCTTGCTGCTG	17	0.5194533537860828	AAGGTG	AC	10	CA	9	-1	21	ENSG00000156299	ENST00000286827.7	TGA	14	FALSE	FALSE	FALSE	FALSE	NGN	NA	NA
BE3	8.073878628	donor	2.691292876	8.073878628	CCAGGCTCACCTGCAGCACA	27	0.36159531446102355	CAGGTG	AC	10	CA	9	-1	21	ENSG00000156299	ENST00000286827.7	AGT	14	FALSE	FALSE	FALSE	FALSE	NGN	NA	NA
BE3	48.98153034	acceptor	48.98153034	NA	CCATCTGGACGCGATCGAAC	4	0.48554913294797686	CAGATG	TC	5	NA	NA	-1	21	ENSG00000156299	ENST00000423206.5	CGG	21	TRUE	FALSE	FALSE	FALSE	NGN	NA	NA
ABE	45.21372032	acceptor	NA	45.21372032	GCGTCCAGATGGAAAACGGA	4	0.48554913294797686	CAGATG	NA	NA	CA	7	-1	21	ENSG00000156299	ENST00000423206.5	AGC	16	TRUE	FALSE	FALSE	FALSE	NGN	NA	NA
BE3	43.73350923	acceptor	43.73350923	NA	CATCTGGACGCGATCGAACC	4	0.48554913294797686	CAGATG	TC	4	NA	NA	-1	21	ENSG00000156299	ENST00000423206.5	GGA	22	TRUE	FALSE	FALSE	FALSE	NGN	NA	NA
BE3	53.69129288	donor	38.21635884	53.69129288	ACAGTACCTGCCCTGCTCAT	3	0.48554913294797686	CAGGTA	AC	7	TA	6	-1	21	ENSG00000156299	ENST00000423206.5	GGC	17	FALSE	FALSE	FALSE	FALSE	NGN	NA	NA
BE3	32.02638522	acceptor	32.02638522	NA	GTTTTCCATCTGGACGCGAT	4	0.48554913294797686	CAGATG	TC	10	NA	NA	-1	21	ENSG00000156299	ENST00000423206.5	CGA	16	TRUE	FALSE	FALSE	FALSE	NGN	NA	NA
BE3	23.01055409	donor	23.01055409	11.16886544	TCACCTGCAGCACAAGTGAA	2	0.8169556840077071	CAGGTG	AC	4	CA	3	-1	21	ENSG00000156299	ENST00000423206.5	AGA	20	FALSE	FALSE	FALSE	FALSE	NGN	NA	NA
BE3	32.02638522	donor	23.01055409	32.02638522	GTACCTGCCCTGCTCATGGC	3	0.48554913294797686	CAGGTA	AC	4	TA	3	-1	21	ENSG00000156299	ENST00000423206.5	CGG	20	FALSE	FALSE	FALSE	FALSE	NGN	NA	NA
ABE	21.93403694	acceptor	NA	21.93403694	CAGATGGAAAACGGAAGCAG	4	0.48554913294797686	CAGATG	NA	NA	CA	2	-1	21	ENSG00000156299	ENST00000423206.5	AGG	21	TRUE	FALSE	FALSE	FALSE	NGN	NA	NA
ABE	18.30079156	acceptor	NA	18.30079156	TCCAGATGGAAAACGGAAGC	4	0.48554913294797686	CAGATG	NA	NA	CA	4	-1	21	ENSG00000156299	ENST00000423206.5	AGA	19	TRUE	FALSE	FALSE	FALSE	NGN	NA	NA
BE3	45.21372032	donor	13.32189974	45.21372032	AGGCTCACCTGCAGCACAAG	2	0.8169556840077071	CAGGTG	AC	8	CA	7	-1	21	ENSG00000156299	ENST00000423206.5	TGA	16	FALSE	FALSE	FALSE	FALSE	NGN	NA	NA
BE3	51	donor	13.32189974	51	CACAGTACCTGCCCTGCTCA	3	0.48554913294797686	CAGGTA	AC	8	TA	7	-1	21	ENSG00000156299	ENST00000423206.5	TGG	16	FALSE	FALSE	FALSE	FALSE	NGN	NA	NA
BE3	12.24538259	donor	10.7651715	12.24538259	TACCTGCCCTGCTCATGGCC	3	0.48554913294797686	CAGGTA	AC	3	TA	2	-1	21	ENSG00000156299	ENST00000423206.5	GGC	21	FALSE	FALSE	FALSE	FALSE	NGN	NA	NA
BE3	7.939313984	acceptor	7.939313984	NA	TCTGGACGCGATCGAACCGG	4	0.48554913294797686	CAGATG	TC	1	NA	NA	-1	21	ENSG00000156299	ENST00000423206.5	AGA	24	TRUE	FALSE	FALSE	FALSE	NGN	NA	NA
ABE	2.960422164	acceptor	NA	2.960422164	ATCGCGTCCAGATGGAAAAC	4	0.48554913294797686	CAGATG	NA	NA	CA	10	-1	21	ENSG00000156299	ENST00000423206.5	GGA	13	TRUE	FALSE	FALSE	FALSE	NGN	NA	NA
BE3	8.073878628	donor	2.691292876	8.073878628	CCAGGCTCACCTGCAGCACA	2	0.8169556840077071	CAGGTG	AC	10	CA	9	-1	21	ENSG00000156299	ENST00000423206.5	AGT	14	FALSE	FALSE	FALSE	FALSE	NGN	NA	NA
ABE	1.07651715	acceptor	NA	1.07651715	GATCGCGTCCAGATGGAAAA	4	0.48554913294797686	CAGATG	NA	NA	CA	11	-1	21	ENSG00000156299	ENST00000423206.5	CGG	12	TRUE	FALSE	FALSE	FALSE	NGN	NA	NA
ABE	0.807387863	acceptor	NA	0.807387863	AGATGGAAAACGGAAGCAGA	4	0.48554913294797686	CAGATG	NA	NA	CA	1	-1	21	ENSG00000156299	ENST00000423206.5	GGC	22	TRUE	FALSE	FALSE	FALSE	NGN	NA	NA
BE3	44.13720317	donor	44.13720317	43.73350923	CTTACCCCATTGGAAACAGA	3	0.9598054641682163	GGGGTA	AC	5	TA	4	-1	21	ENSG00000156299	ENST00000541036.5	AGA	19	FALSE	FALSE	FALSE	FALSE	NGN	NA	NA
BE3	44.13720317	donor	44.13720317	43.73350923	CCTACCTTAAAAGGCAACAG	4	0.9346302388785581	AAGGTA	AC	5	TA	4	-1	21	ENSG00000156299	ENST00000541036.5	TGG	19	FALSE	FALSE	FALSE	FALSE	NGN	NA	NA
BE3	44.13720317	donor	44.13720317	18.30079156	CTCACCTTTCAGGGACACCC	6	0.7315119439279073	AAGGTG	AC	5	CA	4	-1	21	ENSG00000156299	ENST00000541036.5	AGT	19	FALSE	FALSE	FALSE	FALSE	NGN	NA	NA
BE3	44.13720317	donor	44.13720317	18.30079156	CTCACCAGGGCATGAAACGA	9	0.648405092261479	CTGGTG	AC	5	CA	4	-1	21	ENSG00000156299	ENST00000541036.5	TGA	19	FALSE	FALSE	FALSE	FALSE	NGN	NA	NA
BE3	44.13720317	donor	44.13720317	18.30079156	CTCACCTTGCTGCTGTGATC	15	0.5325418395079388	AAGGTG	AC	5	CA	4	-1	21	ENSG00000156299	ENST00000541036.5	AGT	19	FALSE	FALSE	FALSE	FALSE	NGN	NA	NA
BE3	44.13720317	donor	44.13720317	43.73350923	CTTACCTTTCACCAGGACCT	19	0.46388213417250745	AAGGTA	AC	5	TA	4	-1	21	ENSG00000156299	ENST00000541036.5	TGG	19	FALSE	FALSE	FALSE	FALSE	NGN	NA	NA
BE3	44.13720317	donor	44.13720317	18.30079156	CTCACCTCTTTTTTCTCACC	21	0.4213989414962094	GAGGTG	AC	5	CA	4	-1	21	ENSG00000156299	ENST00000541036.5	AGT	19	FALSE	FALSE	FALSE	FALSE	NGN	NA	NA
BE3	43.3298153	donor	38.21635884	43.3298153	TGCTCACCATATGACCGTCA	2	0.9854098126162208	ATGGTG	AC	7	CA	6	-1	21	ENSG00000156299	ENST00000541036.5	GGC	17	FALSE	FALSE	FALSE	FALSE	NGN	NA	NA
BE3	53.69129288	donor	38.21635884	53.69129288	AACCTACCTTAAAAGGCAAC	4	0.9346302388785581	AAGGTA	AC	7	TA	6	-1	21	ENSG00000156299	ENST00000541036.5	AGT	17	FALSE	FALSE	FALSE	FALSE	NGN	NA	NA
BE3	53.69129288	donor	38.21635884	53.69129288	AACCTACCTGATTGATGCTT	10	0.6275210985552854	CAGGTA	AC	7	TA	6	-1	21	ENSG00000156299	ENST00000541036.5	GGC	17	FALSE	FALSE	FALSE	FALSE	NGN	NA	NA
BE3	53.69129288	donor	38.21635884	53.69129288	AACTTACCGTAAGTATCAGC	12	0.591617794306966	ACGGTA	AC	7	TA	6	-1	21	ENSG00000156299	ENST00000541036.5	AGC	17	FALSE	FALSE	FALSE	FALSE	NGN	NA	NA
BE3	53.69129288	donor	38.21635884	53.69129288	AACATACCTTCACGTAGGTG	16	0.5069374910599342	AAGGTA	AC	7	TA	6	-1	21	ENSG00000156299	ENST00000541036.5	CGC	17	FALSE	FALSE	FALSE	FALSE	NGN	NA	NA
BE3	53.69129288	donor	38.21635884	53.69129288	AGCATACCTCATCCTGGGTG	17	0.49721069947074814	GAGGTA	AC	7	TA	6	-1	21	ENSG00000156299	ENST00000541036.5	AGA	17	FALSE	FALSE	FALSE	FALSE	NGN	NA	NA
BE3	53.69129288	donor	38.21635884	53.69129288	GTCTTACAAGTTTCTTCTTC	23	0.3976541267343727	CTTGTA	AC	7	TA	6	-1	21	ENSG00000156299	ENST00000541036.5	TGT	17	FALSE	FALSE	FALSE	FALSE	NGN	NA	NA
BE3	53.69129288	donor	38.21635884	53.69129288	AGTTTACCTGCACTCGCCAA	24	0.3830639393505936	CAGGTA	AC	7	TA	6	-1	21	ENSG00000156299	ENST00000541036.5	AGC	17	FALSE	FALSE	FALSE	FALSE	NGN	NA	NA
BE3	53.69129288	donor	38.21635884	53.69129288	ACAGTACCTGCCCTGCTCAT	26	0.34601630668001715	CAGGTA	AC	7	TA	6	-1	21	ENSG00000156299	ENST00000541036.5	GGC	17	FALSE	FALSE	FALSE	FALSE	NGN	NA	NA
BE3	48.98153034	donor	26.91292876	48.98153034	CCATACCTGGGTTGCTGGTG	14	0.5472750679445001	CAGGTA	AC	6	TA	5	-1	21	ENSG00000156299	ENST00000541036.5	AGA	18	FALSE	FALSE	FALSE	FALSE	NGN	NA	NA
BE3	48.98153034	donor	26.91292876	48.98153034	GCCTACCGTCCAGGTGGTAG	20	0.43827778572450293	ACGGTA	AC	6	TA	5	-1	21	ENSG00000156299	ENST00000541036.5	TGC	18	FALSE	FALSE	FALSE	FALSE	NGN	NA	NA
BE3	32.02638522	donor	23.01055409	32.02638522	CTACCTTAAAAGGCAACAGT	4	0.9346302388785581	AAGGTA	AC	4	TA	3	-1	21	ENSG00000156299	ENST00000541036.5	GGT	20	FALSE	FALSE	FALSE	FALSE	NGN	NA	NA
BE3	32.02638522	donor	23.01055409	32.02638522	CTACCTGATTGATGCTTGGC	10	0.6275210985552854	CAGGTA	AC	4	TA	3	-1	21	ENSG00000156299	ENST00000541036.5	CGT	20	FALSE	FALSE	FALSE	FALSE	NGN	NA	NA
BE3	32.02638522	donor	23.01055409	32.02638522	ATACCTTGCAAATCAGCTCC	11	0.6032041195823201	AAGGTA	AC	4	TA	3	-1	21	ENSG00000156299	ENST00000541036.5	AGG	20	FALSE	FALSE	FALSE	FALSE	NGN	NA	NA
BE3	32.02638522	donor	23.01055409	32.02638522	TTACCGTAAGTATCAGCAGC	12	0.591617794306966	ACGGTA	AC	4	TA	3	-1	21	ENSG00000156299	ENST00000541036.5	TGT	20	FALSE	FALSE	FALSE	FALSE	NGN	NA	NA
BE3	32.02638522	donor	23.01055409	32.02638522	TTACCTTTCACCAGGACCTT	19	0.46388213417250745	AAGGTA	AC	4	TA	3	-1	21	ENSG00000156299	ENST00000541036.5	GGG	20	FALSE	FALSE	FALSE	FALSE	NGN	NA	NA
BE3	23.01055409	donor	23.01055409	11.16886544	ACACCGAATGCTGCCAACTC	22	0.4059505077957374	TCGGTG	AC	4	CA	3	-1	21	ENSG00000156299	ENST00000541036.5	TGG	20	FALSE	FALSE	FALSE	FALSE	NGN	NA	NA
BE3	23.01055409	donor	23.01055409	11.16886544	TCACCTGCAGCACAAGTGAA	25	0.37061936775854676	CAGGTG	AC	4	CA	3	-1	21	ENSG00000156299	ENST00000541036.5	AGA	20	FALSE	FALSE	FALSE	FALSE	NGN	NA	NA
BE3	32.02638522	donor	23.01055409	32.02638522	GTACCTGCCCTGCTCATGGC	26	0.34601630668001715	CAGGTA	AC	4	TA	3	-1	21	ENSG00000156299	ENST00000541036.5	CGG	20	FALSE	FALSE	FALSE	FALSE	NGN	NA	NA
ABE	18.30079156	acceptor	NA	18.30079156	TGCAGTGTCTGCCCCAAGCA	27	0.34601630668001715	CAGTGT	NA	NA	CA	4	-1	21	ENSG00000156299	ENST00000541036.5	AGT	19	TRUE	FALSE	FALSE	FALSE	NGN	NA	NA
ABE	17.08970976	acceptor	NA	17.08970976	TGTGTGCAGTGTCTGCCCCA	27	0.34601630668001715	CAGTGT	NA	NA	CA	8	-1	21	ENSG00000156299	ENST00000541036.5	AGC	15	TRUE	FALSE	FALSE	FALSE	NGN	NA	NA
BE3	45.21372032	donor	13.32189974	45.21372032	CTGCTCACCATATGACCGTC	2	0.9854098126162208	ATGGTG	AC	8	CA	7	-1	21	ENSG00000156299	ENST00000541036.5	AGG	16	FALSE	FALSE	FALSE	FALSE	NGN	NA	NA
BE3	51	donor	13.32189974	51	ACACTTACCCCATTGGAAAC	3	0.9598054641682163	GGGGTA	AC	8	TA	7	-1	21	ENSG00000156299	ENST00000541036.5	AGA	16	FALSE	FALSE	FALSE	FALSE	NGN	NA	NA
BE3	51	donor	13.32189974	51	CACTTTACCTGAGTTGTTTT	5	0.7954512945215277	CAGGTA	AC	8	TA	7	-1	21	ENSG00000156299	ENST00000541036.5	AGC	16	FALSE	FALSE	FALSE	FALSE	NGN	NA	NA
BE3	38.21635884	donor	13.32189974	38.21635884	CAACAAACCTGAAAAAGGAA	7	0.7069088828493777	CAGGTT	AC	8	AA	7	-1	21	ENSG00000156299	ENST00000541036.5	GGC	16	FALSE	FALSE	FALSE	FALSE	NGN	NA	NA
BE3	51	donor	13.32189974	51	ACGATTACCTGATCTAATAT	8	0.6748676870261765	CAGGTA	AC	8	TA	7	-1	21	ENSG00000156299	ENST00000541036.5	TGT	16	FALSE	FALSE	FALSE	FALSE	NGN	NA	NA
BE3	45.21372032	donor	13.32189974	45.21372032	CTACTCACCAGGGCATGAAA	9	0.648405092261479	CTGGTG	AC	8	CA	7	-1	21	ENSG00000156299	ENST00000541036.5	CGA	16	FALSE	FALSE	FALSE	FALSE	NGN	NA	NA
BE3	51	donor	13.32189974	51	GAACCTACCTGATTGATGCT	10	0.6275210985552854	CAGGTA	AC	8	TA	7	-1	21	ENSG00000156299	ENST00000541036.5	TGG	16	FALSE	FALSE	FALSE	FALSE	NGN	NA	NA
BE3	51	donor	13.32189974	51	AGCCATACCTGGGTTGCTGG	14	0.5472750679445001	CAGGTA	AC	8	TA	7	-1	21	ENSG00000156299	ENST00000541036.5	TGA	16	FALSE	FALSE	FALSE	FALSE	NGN	NA	NA
BE3	51	donor	13.32189974	51	AGGCCTACCGTCCAGGTGGT	20	0.43827778572450293	ACGGTA	AC	8	TA	7	-1	21	ENSG00000156299	ENST00000541036.5	AGT	16	FALSE	FALSE	FALSE	FALSE	NGN	NA	NA
BE3	45.21372032	donor	13.32189974	45.21372032	AGGCTCACCTGCAGCACAAG	25	0.37061936775854676	CAGGTG	AC	8	CA	7	-1	21	ENSG00000156299	ENST00000541036.5	TGA	16	FALSE	FALSE	FALSE	FALSE	NGN	NA	NA
BE3	51	donor	13.32189974	51	CACAGTACCTGCCCTGCTCA	26	0.34601630668001715	CAGGTA	AC	8	TA	7	-1	21	ENSG00000156299	ENST00000541036.5	TGG	16	FALSE	FALSE	FALSE	FALSE	NGN	NA	NA
BE3	12.24538259	donor	10.7651715	12.24538259	TACCCCATTGGAAACAGAAG	3	0.9598054641682163	GGGGTA	AC	3	TA	2	-1	21	ENSG00000156299	ENST00000541036.5	AGG	21	FALSE	FALSE	FALSE	FALSE	NGN	NA	NA
BE3	12.24538259	donor	10.7651715	12.24538259	TACCTTGCAAATCAGCTCCA	11	0.6032041195823201	AAGGTA	AC	3	TA	2	-1	21	ENSG00000156299	ENST00000541036.5	GGG	21	FALSE	FALSE	FALSE	FALSE	NGN	NA	NA
BE3	12.24538259	donor	10.7651715	12.24538259	TACCTTTCACCAGGACCTTG	19	0.46388213417250745	AAGGTA	AC	3	TA	2	-1	21	ENSG00000156299	ENST00000541036.5	GGA	21	FALSE	FALSE	FALSE	FALSE	NGN	NA	NA
BE3	21.93403694	donor	10.7651715	21.93403694	CACCGAATGCTGCCAACTCT	22	0.4059505077957374	TCGGTG	AC	3	CA	2	-1	21	ENSG00000156299	ENST00000541036.5	GGT	21	FALSE	FALSE	FALSE	FALSE	NGN	NA	NA
BE3	12.24538259	donor	10.7651715	12.24538259	TACAAGTTTCTTCTTCTGTT	23	0.3976541267343727	CTTGTA	AC	3	TA	2	-1	21	ENSG00000156299	ENST00000541036.5	TGG	21	FALSE	FALSE	FALSE	FALSE	NGN	NA	NA
BE3	12.24538259	donor	10.7651715	12.24538259	TACCTGCACTCGCCAAAGCT	24	0.3830639393505936	CAGGTA	AC	3	TA	2	-1	21	ENSG00000156299	ENST00000541036.5	CGA	21	FALSE	FALSE	FALSE	FALSE	NGN	NA	NA
BE3	12.24538259	donor	10.7651715	12.24538259	TACCTGCCCTGCTCATGGCC	26	0.34601630668001715	CAGGTA	AC	3	TA	2	-1	21	ENSG00000156299	ENST00000541036.5	GGC	21	FALSE	FALSE	FALSE	FALSE	NGN	NA	NA
BE3	13.32189974	donor	5.517150396	13.32189974	CCAACAAACCTGAAAAAGGA	7	0.7069088828493777	CAGGTT	AC	9	AA	8	-1	21	ENSG00000156299	ENST00000541036.5	AGG	15	FALSE	FALSE	FALSE	FALSE	NGN	NA	NA
BE3	51	donor	5.517150396	51	GAAACATACCTTCACGTAGG	16	0.5069374910599342	AAGGTA	AC	9	TA	8	-1	21	ENSG00000156299	ENST00000541036.5	TGC	15	FALSE	FALSE	FALSE	FALSE	NGN	NA	NA
BE3	51	donor	5.517150396	51	CCAGCATACCTCATCCTGGG	17	0.49721069947074814	GAGGTA	AC	9	TA	8	-1	21	ENSG00000156299	ENST00000541036.5	TGA	15	FALSE	FALSE	FALSE	FALSE	NGN	NA	NA
BE3	7.939313984	donor	4.575197889	7.939313984	ACCCCATTGGAAACAGAAGA	3	0.9598054641682163	GGGGTA	AC	2	TA	1	-1	21	ENSG00000156299	ENST00000541036.5	GGC	22	FALSE	FALSE	FALSE	FALSE	NGN	NA	NA
BE3	4.575197889	donor	4.575197889	0.807387863	ACCTTTCAGGGACACCCAGT	6	0.7315119439279073	AAGGTG	AC	2	CA	1	-1	21	ENSG00000156299	ENST00000541036.5	AGT	22	FALSE	FALSE	FALSE	FALSE	NGN	NA	NA
BE3	7.939313984	donor	4.575197889	7.939313984	ACCTTGCAAATCAGCTCCAG	11	0.6032041195823201	AAGGTA	AC	2	TA	1	-1	21	ENSG00000156299	ENST00000541036.5	GGT	22	FALSE	FALSE	FALSE	FALSE	NGN	NA	NA
BE3	7.939313984	donor	4.575197889	7.939313984	ACCTTTCTTGGAAGCTAAAC	13	0.5793162637677014	AAGGTA	AC	2	TA	1	-1	21	ENSG00000156299	ENST00000541036.5	CGG	22	FALSE	FALSE	FALSE	FALSE	NGN	NA	NA
BE3	7.939313984	donor	4.575197889	7.939313984	ACCTGGGTTGCTGGTGAGAA	14	0.5472750679445001	CAGGTA	AC	2	TA	1	-1	21	ENSG00000156299	ENST00000541036.5	AGG	22	FALSE	FALSE	FALSE	FALSE	NGN	NA	NA
BE3	7.939313984	donor	4.575197889	7.939313984	ACCTTCACGTAGGTGCGCTC	16	0.5069374910599342	AAGGTA	AC	2	TA	1	-1	21	ENSG00000156299	ENST00000541036.5	CGT	22	FALSE	FALSE	FALSE	FALSE	NGN	NA	NA
BE3	7.939313984	donor	4.575197889	7.939313984	ACCTCATCCTGGGTGAGAAA	17	0.49721069947074814	GAGGTA	AC	2	TA	1	-1	21	ENSG00000156299	ENST00000541036.5	AGT	22	FALSE	FALSE	FALSE	FALSE	NGN	NA	NA
BE3	7.939313984	donor	4.575197889	7.939313984	ACAAGTTTCTTCTTCTGTTT	23	0.3976541267343727	CTTGTA	AC	2	TA	1	-1	21	ENSG00000156299	ENST00000541036.5	GGA	22	FALSE	FALSE	FALSE	FALSE	NGN	NA	NA
BE3	48.98153034	donor	2.691292876	48.98153034	AGCTCCATACCTTGCAAATC	11	0.6032041195823201	AAGGTA	AC	10	TA	9	-1	21	ENSG00000156299	ENST00000541036.5	AGC	14	FALSE	FALSE	FALSE	FALSE	NGN	NA	NA
BE3	48.98153034	donor	2.691292876	48.98153034	ATAAACTTACCGTAAGTATC	12	0.591617794306966	ACGGTA	AC	10	TA	9	-1	21	ENSG00000156299	ENST00000541036.5	AGC	14	FALSE	FALSE	FALSE	FALSE	NGN	NA	NA
BE3	48.98153034	donor	2.691292876	48.98153034	ACTGACTTACCTTTCTTGGA	13	0.5793162637677014	AAGGTA	AC	10	TA	9	-1	21	ENSG00000156299	ENST00000541036.5	AGC	14	FALSE	FALSE	FALSE	FALSE	NGN	NA	NA
BE3	48.98153034	donor	2.691292876	48.98153034	ACAGCCATACCTGGGTTGCT	14	0.5472750679445001	CAGGTA	AC	10	TA	9	-1	21	ENSG00000156299	ENST00000541036.5	GGT	14	FALSE	FALSE	FALSE	FALSE	NGN	NA	NA
BE3	8.073878628	donor	2.691292876	8.073878628	AATCTCTCACCTTGCTGCTG	15	0.5325418395079388	AAGGTG	AC	10	CA	9	-1	21	ENSG00000156299	ENST00000541036.5	TGA	14	FALSE	FALSE	FALSE	FALSE	NGN	NA	NA
BE3	8.073878628	donor	2.691292876	8.073878628	CCAGGCTCACCTGCAGCACA	25	0.37061936775854676	CAGGTG	AC	10	CA	9	-1	21	ENSG00000156299	ENST00000541036.5	AGT	14	FALSE	FALSE	FALSE	FALSE	NGN	NA	NA
BE3	44.13720317	donor	44.13720317	43.73350923	CTTACCTTTCACCAGGACCT	5	0.7723655654690138	AAGGTA	AC	5	TA	4	-1	21	ENSG00000156299	ENST00000636887.1	TGG	19	FALSE	FALSE	FALSE	FALSE	NGN	NA	NA
BE3	44.13720317	donor	44.13720317	18.30079156	CTCACCTCTTTTTTCTCACC	7	0.7007475283337352	GAGGTG	AC	5	CA	4	-1	21	ENSG00000156299	ENST00000636887.1	AGT	19	FALSE	FALSE	FALSE	FALSE	NGN	NA	NA
BE3	53.69129288	donor	38.21635884	53.69129288	AACATACCTTCACGTAGGTG	2	0.8449481552929828	AAGGTA	AC	7	TA	6	-1	21	ENSG00000156299	ENST00000636887.1	CGC	17	FALSE	FALSE	FALSE	FALSE	NGN	NA	NA
BE3	53.69129288	donor	38.21635884	53.69129288	AGCATACCTCATCCTGGGTG	3	0.8285507595852424	GAGGTA	AC	7	TA	6	-1	21	ENSG00000156299	ENST00000636887.1	AGA	17	FALSE	FALSE	FALSE	FALSE	NGN	NA	NA
BE3	53.69129288	donor	38.21635884	53.69129288	GTCTTACAAGTTTCTTCTTC	9	0.6607185917530745	CTTGTA	AC	7	TA	6	-1	21	ENSG00000156299	ENST00000636887.1	TGT	17	FALSE	FALSE	FALSE	FALSE	NGN	NA	NA
BE3	53.69129288	donor	38.21635884	53.69129288	AGTTTACCTGCACTCGCCAA	10	0.6361224981914637	CAGGTA	AC	7	TA	6	-1	21	ENSG00000156299	ENST00000636887.1	AGC	17	FALSE	FALSE	FALSE	FALSE	NGN	NA	NA
BE3	53.69129288	donor	38.21635884	53.69129288	ACAGTACCTGCCCTGCTCAT	12	0.5736677115987461	CAGGTA	AC	7	TA	6	-1	21	ENSG00000156299	ENST00000636887.1	GGC	17	FALSE	FALSE	FALSE	FALSE	NGN	NA	NA
BE3	48.98153034	donor	26.91292876	48.98153034	GCCTACCGTCCAGGTGGTAG	6	0.7292018326501085	ACGGTA	AC	6	TA	5	-1	21	ENSG00000156299	ENST00000636887.1	TGC	18	FALSE	FALSE	FALSE	FALSE	NGN	NA	NA
BE3	32.02638522	donor	23.01055409	32.02638522	TTACCTTTCACCAGGACCTT	5	0.7723655654690138	AAGGTA	AC	4	TA	3	-1	21	ENSG00000156299	ENST00000636887.1	GGG	20	FALSE	FALSE	FALSE	FALSE	NGN	NA	NA
BE3	23.01055409	donor	23.01055409	11.16886544	ACACCGAATGCTGCCAACTC	8	0.6747046057390885	TCGGTG	AC	4	CA	3	-1	21	ENSG00000156299	ENST00000636887.1	TGG	20	FALSE	FALSE	FALSE	FALSE	NGN	NA	NA
BE3	23.01055409	donor	23.01055409	11.16886544	TCACCTGCAGCACAAGTGAA	11	0.6151434772124427	CAGGTG	AC	4	CA	3	-1	21	ENSG00000156299	ENST00000636887.1	AGA	20	FALSE	FALSE	FALSE	FALSE	NGN	NA	NA
BE3	32.02638522	donor	23.01055409	32.02638522	GTACCTGCCCTGCTCATGGC	12	0.5736677115987461	CAGGTA	AC	4	TA	3	-1	21	ENSG00000156299	ENST00000636887.1	CGG	20	FALSE	FALSE	FALSE	FALSE	NGN	NA	NA
ABE	18.30079156	acceptor	NA	18.30079156	TGCAGTGTCTGCCCCAAGCA	13	0.5736677115987461	CAGTGT	NA	NA	CA	4	-1	21	ENSG00000156299	ENST00000636887.1	AGT	19	TRUE	FALSE	FALSE	FALSE	NGN	NA	NA
ABE	17.08970976	acceptor	NA	17.08970976	TGTGTGCAGTGTCTGCCCCA	13	0.5736677115987461	CAGTGT	NA	NA	CA	8	-1	21	ENSG00000156299	ENST00000636887.1	AGC	15	TRUE	FALSE	FALSE	FALSE	NGN	NA	NA
BE3	51	donor	13.32189974	51	AGGCCTACCGTCCAGGTGGT	6	0.7292018326501085	ACGGTA	AC	8	TA	7	-1	21	ENSG00000156299	ENST00000636887.1	AGT	16	FALSE	FALSE	FALSE	FALSE	NGN	NA	NA
BE3	45.21372032	donor	13.32189974	45.21372032	AGGCTCACCTGCAGCACAAG	11	0.6151434772124427	CAGGTG	AC	8	CA	7	-1	21	ENSG00000156299	ENST00000636887.1	TGA	16	FALSE	FALSE	FALSE	FALSE	NGN	NA	NA
BE3	51	donor	13.32189974	51	CACAGTACCTGCCCTGCTCA	12	0.5736677115987461	CAGGTA	AC	8	TA	7	-1	21	ENSG00000156299	ENST00000636887.1	TGG	16	FALSE	FALSE	FALSE	FALSE	NGN	NA	NA
BE3	12.24538259	donor	10.7651715	12.24538259	TACCTTTCACCAGGACCTTG	5	0.7723655654690138	AAGGTA	AC	3	TA	2	-1	21	ENSG00000156299	ENST00000636887.1	GGA	21	FALSE	FALSE	FALSE	FALSE	NGN	NA	NA
BE3	21.93403694	donor	10.7651715	21.93403694	CACCGAATGCTGCCAACTCT	8	0.6747046057390885	TCGGTG	AC	3	CA	2	-1	21	ENSG00000156299	ENST00000636887.1	GGT	21	FALSE	FALSE	FALSE	FALSE	NGN	NA	NA
BE3	12.24538259	donor	10.7651715	12.24538259	TACAAGTTTCTTCTTCTGTT	9	0.6607185917530745	CTTGTA	AC	3	TA	2	-1	21	ENSG00000156299	ENST00000636887.1	TGG	21	FALSE	FALSE	FALSE	FALSE	NGN	NA	NA
BE3	12.24538259	donor	10.7651715	12.24538259	TACCTGCACTCGCCAAAGCT	10	0.6361224981914637	CAGGTA	AC	3	TA	2	-1	21	ENSG00000156299	ENST00000636887.1	CGA	21	FALSE	FALSE	FALSE	FALSE	NGN	NA	NA
BE3	12.24538259	donor	10.7651715	12.24538259	TACCTGCCCTGCTCATGGCC	12	0.5736677115987461	CAGGTA	AC	3	TA	2	-1	21	ENSG00000156299	ENST00000636887.1	GGC	21	FALSE	FALSE	FALSE	FALSE	NGN	NA	NA
BE3	51	donor	5.517150396	51	GAAACATACCTTCACGTAGG	2	0.8449481552929828	AAGGTA	AC	9	TA	8	-1	21	ENSG00000156299	ENST00000636887.1	TGC	15	FALSE	FALSE	FALSE	FALSE	NGN	NA	NA
BE3	51	donor	5.517150396	51	CCAGCATACCTCATCCTGGG	3	0.8285507595852424	GAGGTA	AC	9	TA	8	-1	21	ENSG00000156299	ENST00000636887.1	TGA	15	FALSE	FALSE	FALSE	FALSE	NGN	NA	NA
BE3	13.32189974	donor	5.517150396	13.32189974	ATTTACAACGTTCCATTCAT	13	0	AACGTT	AC	9	AA	8	-1	21	ENSG00000156299	ENST00000636887.1	AGA	15	TRUE	FALSE	FALSE	TRUE	NGN	NA	NA
BE3	7.939313984	donor	4.575197889	7.939313984	ACCTTCACGTAGGTGCGCTC	2	0.8449481552929828	AAGGTA	AC	2	TA	1	-1	21	ENSG00000156299	ENST00000636887.1	CGT	22	FALSE	FALSE	FALSE	FALSE	NGN	NA	NA
BE3	7.939313984	donor	4.575197889	7.939313984	ACCTCATCCTGGGTGAGAAA	3	0.8285507595852424	GAGGTA	AC	2	TA	1	-1	21	ENSG00000156299	ENST00000636887.1	AGT	22	FALSE	FALSE	FALSE	FALSE	NGN	NA	NA
BE3	7.939313984	donor	4.575197889	7.939313984	ACAAGTTTCTTCTTCTGTTT	9	0.6607185917530745	CTTGTA	AC	2	TA	1	-1	21	ENSG00000156299	ENST00000636887.1	GGA	22	FALSE	FALSE	FALSE	FALSE	NGN	NA	NA
BE3	8.073878628	donor	2.691292876	8.073878628	CCAGGCTCACCTGCAGCACA	11	0.6151434772124427	CAGGTG	AC	10	CA	9	-1	21	ENSG00000156299	ENST00000636887.1	AGT	14	FALSE	FALSE	FALSE	FALSE	NGN	NA	NA
BE3	53.69129288	acceptor	53.69129288	NA	ATGGTCTGCAGCAAAGCGGG	4	0.5807269653423499	CAGACC	TC	6	NA	NA	-1	21	ENSG00000156299	ENST00000455508.1	GGG	20	TRUE	FALSE	FALSE	FALSE	NGN	NA	NA
BE3	51	acceptor	51	NA	TTATGGTCTGCAGCAAAGCG	4	0.5807269653423499	CAGACC	TC	8	NA	NA	-1	21	ENSG00000156299	ENST00000455508.1	GGG	18	TRUE	FALSE	FALSE	FALSE	NGN	NA	NA
BE3	51	acceptor	51	NA	TATGGTCTGCAGCAAAGCGG	4	0.5807269653423499	CAGACC	TC	7	NA	NA	-1	21	ENSG00000156299	ENST00000455508.1	GGG	19	TRUE	FALSE	FALSE	FALSE	NGN	NA	NA
BE3	48.98153034	acceptor	48.98153034	NA	TTTATGGTCTGCAGCAAAGC	4	0.5807269653423499	CAGACC	TC	9	NA	NA	-1	21	ENSG00000156299	ENST00000455508.1	GGG	17	TRUE	FALSE	FALSE	FALSE	NGN	NA	NA
BE3	48.98153034	acceptor	48.98153034	NA	TGGTCTGCAGCAAAGCGGGG	4	0.5807269653423499	CAGACC	TC	5	NA	NA	-1	21	ENSG00000156299	ENST00000455508.1	GGA	21	TRUE	FALSE	FALSE	FALSE	NGN	NA	NA
ABE	45.21372032	acceptor	NA	45.21372032	TGCTGCAGACCATAAAACCA	4	0.5807269653423499	CAGACC	NA	NA	CA	7	-1	21	ENSG00000156299	ENST00000455508.1	TGG	16	TRUE	FALSE	FALSE	FALSE	NGN	NA	NA
BE3	44.13720317	donor	44.13720317	43.73350923	CTTACCCCATTGGAAACAGA	2	0.7295012679628063	GGGGTA	AC	5	TA	4	-1	21	ENSG00000156299	ENST00000455508.1	AGA	19	FALSE	FALSE	FALSE	FALSE	NGN	NA	NA
BE3	44.13720317	donor	44.13720317	43.73350923	CCTACCTTAAAAGGCAACAG	3	0.5807269653423499	AAGGTA	AC	5	TA	4	-1	21	ENSG00000156299	ENST00000455508.1	TGG	19	FALSE	FALSE	FALSE	FALSE	NGN	NA	NA
ABE	43.3298153	acceptor	NA	43.3298153	GCTGCAGACCATAAAACCAT	4	0.5807269653423499	CAGACC	NA	NA	CA	6	-1	21	ENSG00000156299	ENST00000455508.1	GGG	17	TRUE	FALSE	FALSE	FALSE	NGN	NA	NA
ABE	41.176781	acceptor	NA	41.176781	CTGCAGACCATAAAACCATG	4	0.5807269653423499	CAGACC	NA	NA	CA	5	-1	21	ENSG00000156299	ENST00000455508.1	GGA	18	TRUE	FALSE	FALSE	FALSE	NGN	NA	NA
BE3	53.69129288	donor	38.21635884	53.69129288	AACCTACCTTAAAAGGCAAC	3	0.5807269653423499	AAGGTA	AC	7	TA	6	-1	21	ENSG00000156299	ENST00000455508.1	AGT	17	FALSE	FALSE	FALSE	FALSE	NGN	NA	NA
BE3	32.02638522	acceptor	32.02638522	NA	TTTTATGGTCTGCAGCAAAG	4	0.5807269653423499	CAGACC	TC	10	NA	NA	-1	21	ENSG00000156299	ENST00000455508.1	CGG	16	TRUE	FALSE	FALSE	FALSE	NGN	NA	NA
BE3	32.02638522	donor	23.01055409	32.02638522	CTACCTTAAAAGGCAACAGT	3	0.5807269653423499	AAGGTA	AC	4	TA	3	-1	21	ENSG00000156299	ENST00000455508.1	GGT	20	FALSE	FALSE	FALSE	FALSE	NGN	NA	NA
BE3	51	donor	13.32189974	51	ACACTTACCCCATTGGAAAC	2	0.7295012679628063	GGGGTA	AC	8	TA	7	-1	21	ENSG00000156299	ENST00000455508.1	AGA	16	FALSE	FALSE	FALSE	FALSE	NGN	NA	NA
BE3	12.24538259	donor	10.7651715	12.24538259	TACCCCATTGGAAACAGAAG	2	0.7295012679628063	GGGGTA	AC	3	TA	2	-1	21	ENSG00000156299	ENST00000455508.1	AGG	21	FALSE	FALSE	FALSE	FALSE	NGN	NA	NA
BE3	7.939313984	acceptor	7.939313984	NA	GGTTTTATGGTCTGCAGCAA	4	0.5807269653423499	CAGACC	TC	12	NA	NA	-1	21	ENSG00000156299	ENST00000455508.1	AGC	14	TRUE	FALSE	FALSE	FALSE	NGN	NA	NA
BE3	7.939313984	donor	4.575197889	7.939313984	ACCCCATTGGAAACAGAAGA	2	0.7295012679628063	GGGGTA	AC	2	TA	1	-1	21	ENSG00000156299	ENST00000455508.1	GGC	22	FALSE	FALSE	FALSE	FALSE	NGN	NA	NA
BE3	44.13720317	donor	44.13720317	43.73350923	GTTACCTCTCTTCATCCTTT	3	0.6004162330905307	GAGGTA	AC	5	TA	4	1	21	ENSG00000142168	ENST00000270142.10	GGC	19	FALSE	FALSE	FALSE	FALSE	NGN	NA	NA
BE3	43.3298153	acceptor	43.3298153	NA	TGGACCTGTAAAAAATTTTA	5	0.4786680541103018	CAGGTC	CC	6	NA	NA	1	21	ENSG00000142168	ENST00000270142.10	AGA	20	TRUE	FALSE	FALSE	FALSE	NGN	NA	NA
ABE	41.176781	acceptor	NA	41.176781	TTACAGGTCCATGAAAAAGC	5	0.4786680541103018	CAGGTC	NA	NA	CA	5	1	21	ENSG00000142168	ENST00000270142.10	AGA	18	TRUE	FALSE	FALSE	FALSE	NGN	NA	NA
BE3	48.98153034	donor	26.91292876	48.98153034	TGTTACCTCTCTTCATCCTT	3	0.6004162330905307	GAGGTA	AC	6	TA	5	1	21	ENSG00000142168	ENST00000270142.10	TGG	18	FALSE	FALSE	FALSE	FALSE	NGN	NA	NA
BE3	21.93403694	acceptor	21.93403694	NA	ACCTGTAAAAAATTTTAAGA	5	0.4786680541103018	CAGGTC	CC	2	NA	NA	1	21	ENSG00000142168	ENST00000270142.10	AGA	23	TRUE	FALSE	FALSE	FALSE	NGN	NA	NA
ABE	21.93403694	acceptor	NA	21.93403694	CAGGTCCATGAAAAAGCAGA	5	0.4786680541103018	CAGGTC	NA	NA	CA	2	1	21	ENSG00000142168	ENST00000270142.10	TGA	21	TRUE	FALSE	FALSE	FALSE	NGN	NA	NA
ABE	17.08970976	acceptor	NA	17.08970976	TTTTTACAGGTCCATGAAAA	5	0.4786680541103018	CAGGTC	NA	NA	CA	8	1	21	ENSG00000142168	ENST00000270142.10	AGC	15	TRUE	FALSE	FALSE	FALSE	NGN	NA	NA
BE3	12.24538259	donor	10.7651715	12.24538259	TACCACCAGTGTGCGGCCAA	4	0.4786680541103018	GTGGTA	AC	3	TA	2	1	21	ENSG00000142168	ENST00000270142.10	TGA	21	FALSE	FALSE	FALSE	FALSE	NGN	NA	NA
BE3	51	donor	5.517150396	51	AAAACTTACCACCAGTGTGC	4	0.4786680541103018	GTGGTA	AC	9	TA	8	1	21	ENSG00000142168	ENST00000270142.10	GGC	15	FALSE	FALSE	FALSE	FALSE	NGN	NA	NA
BE3	48.98153034	donor	2.691292876	48.98153034	GAAAACTTACCACCAGTGTG	4	0.4786680541103018	GTGGTA	AC	10	TA	9	1	21	ENSG00000142168	ENST00000270142.10	CGG	14	FALSE	FALSE	FALSE	FALSE	NGN	NA	NA
BE3	44.13720317	donor	44.13720317	43.73350923	GTTACCTCTCTTCATCCTTT	3	0.6709302325581395	GAGGTA	AC	5	TA	4	1	21	ENSG00000142168	ENST00000389995.4	GGC	19	FALSE	FALSE	FALSE	FALSE	NGN	NA	NA
BE3	43.3298153	acceptor	43.3298153	NA	TGGACCTGTAAAAAATTTTA	5	0.5348837209302326	CAGGTC	CC	6	NA	NA	1	21	ENSG00000142168	ENST00000389995.4	AGA	20	TRUE	FALSE	FALSE	FALSE	NGN	NA	NA
ABE	41.176781	acceptor	NA	41.176781	TTACAGGTCCATGAAAAAGC	5	0.5348837209302326	CAGGTC	NA	NA	CA	5	1	21	ENSG00000142168	ENST00000389995.4	AGA	18	TRUE	FALSE	FALSE	FALSE	NGN	NA	NA
BE3	48.98153034	donor	26.91292876	48.98153034	TGTTACCTCTCTTCATCCTT	3	0.6709302325581395	GAGGTA	AC	6	TA	5	1	21	ENSG00000142168	ENST00000389995.4	TGG	18	FALSE	FALSE	FALSE	FALSE	NGN	NA	NA
BE3	21.93403694	acceptor	21.93403694	NA	ACCTGTAAAAAATTTTAAGA	5	0.5348837209302326	CAGGTC	CC	2	NA	NA	1	21	ENSG00000142168	ENST00000389995.4	AGA	23	TRUE	FALSE	FALSE	FALSE	NGN	NA	NA
ABE	21.93403694	acceptor	NA	21.93403694	CAGGTCCATGAAAAAGCAGA	5	0.5348837209302326	CAGGTC	NA	NA	CA	2	1	21	ENSG00000142168	ENST00000389995.4	TGA	21	TRUE	FALSE	FALSE	FALSE	NGN	NA	NA
ABE	17.08970976	acceptor	NA	17.08970976	TTTTTACAGGTCCATGAAAA	5	0.5348837209302326	CAGGTC	NA	NA	CA	8	1	21	ENSG00000142168	ENST00000389995.4	AGC	15	TRUE	FALSE	FALSE	FALSE	NGN	NA	NA
BE3	12.24538259	donor	10.7651715	12.24538259	TACCACCAGTGTGCGGCCAA	4	0.5348837209302326	GTGGTA	AC	3	TA	2	1	21	ENSG00000142168	ENST00000389995.4	TGA	21	FALSE	FALSE	FALSE	FALSE	NGN	NA	NA
BE3	51	donor	5.517150396	51	AAAACTTACCACCAGTGTGC	4	0.5348837209302326	GTGGTA	AC	9	TA	8	1	21	ENSG00000142168	ENST00000389995.4	GGC	15	FALSE	FALSE	FALSE	FALSE	NGN	NA	NA
BE3	48.98153034	donor	2.691292876	48.98153034	GAAAACTTACCACCAGTGTG	4	0.5348837209302326	GTGGTA	AC	10	TA	9	1	21	ENSG00000142168	ENST00000389995.4	CGG	14	FALSE	FALSE	FALSE	FALSE	NGN	NA	NA
ABE	53.69129288	acceptor	NA	53.69129288	CTTTTAGGCACTCAAGGAGT	20	0.3165588305775222	TAGGCA	NA	NA	TA	6	-1	21	ENSG00000156304	ENST00000286835.11	TGC	17	TRUE	FALSE	FALSE	FALSE	NGN	NA	NA
ABE	48.98153034	acceptor	NA	48.98153034	CGTCTTTTAGGCACTCAAGG	20	0.3165588305775222	TAGGCA	NA	NA	TA	9	-1	21	ENSG00000156304	ENST00000286835.11	AGT	14	TRUE	FALSE	FALSE	FALSE	NGN	NA	NA
BE3	44.13720317	donor	44.13720317	43.73350923	ATTACCTTAATAGCTTTAAT	2	0.8813803019410495	AAGGTA	AC	5	TA	4	-1	21	ENSG00000156304	ENST00000286835.11	AGC	19	FALSE	FALSE	FALSE	FALSE	NGN	NA	NA
BE3	44.13720317	donor	44.13720317	43.73350923	TTTACCTGTTGGCCTTGAGT	6	0.765875868679607	CAGGTA	AC	5	TA	4	-1	21	ENSG00000156304	ENST00000286835.11	TGT	19	FALSE	FALSE	FALSE	FALSE	NGN	NA	NA
BE3	44.13720317	donor	44.13720317	23.01055409	CTAACAATGGTGCCTGTGGA	8	0.6803259046249701	ATTGTT	AC	5	AA	4	-1	21	ENSG00000156304	ENST00000286835.11	GGA	19	FALSE	FALSE	FALSE	FALSE	NGN	NA	NA
BE3	44.13720317	donor	44.13720317	18.30079156	CTCACATTAATTGATTCAAT	13	0.5245626647495807	AATGTG	AC	5	CA	4	-1	21	ENSG00000156304	ENST00000286835.11	TGG	19	FALSE	FALSE	FALSE	FALSE	NGN	NA	NA
BE3	44.13720317	donor	44.13720317	18.30079156	CTCACCTGTGGAGGTGGCAC	16	0.422477833692787	CAGGTG	AC	5	CA	4	-1	21	ENSG00000156304	ENST00000286835.11	TGT	19	FALSE	FALSE	FALSE	FALSE	NGN	NA	NA
BE3	53.69129288	donor	38.21635884	53.69129288	ATTATACCTTATCTTCAGAT	4	0.8322549724418884	AAGGTA	AC	7	TA	6	-1	21	ENSG00000156304	ENST00000286835.11	GGA	17	FALSE	FALSE	FALSE	FALSE	NGN	NA	NA
BE3	53.69129288	donor	38.21635884	53.69129288	CTTGTACCTGATGGTGCATT	9	0.65444524323029	CAGGTA	AC	7	TA	6	-1	21	ENSG00000156304	ENST00000286835.11	GGA	17	FALSE	FALSE	FALSE	FALSE	NGN	NA	NA
BE3	53.69129288	donor	38.21635884	53.69129288	GAGTTACCACTTGCAGTTTC	12	0.5485262401150252	GTGGTA	AC	7	TA	6	-1	21	ENSG00000156304	ENST00000286835.11	CGG	17	FALSE	FALSE	FALSE	FALSE	NGN	NA	NA
BE3	53.69129288	donor	38.21635884	53.69129288	ACTGTACCTTTATGGATTTC	14	0.4974838245866283	AAGGTA	AC	7	TA	6	-1	21	ENSG00000156304	ENST00000286835.11	TGG	17	FALSE	FALSE	FALSE	FALSE	NGN	NA	NA
BE3	53.69129288	donor	38.21635884	53.69129288	AACTTACCAAGAAGTGAAAC	19	0.3165588305775222	TTGGTA	AC	7	TA	6	-1	21	ENSG00000156304	ENST00000286835.11	AGG	17	FALSE	FALSE	FALSE	FALSE	NGN	NA	NA
BE3	44.13720317	donor	26.91292876	44.13720317	ACTAACAATGGTGCCTGTGG	8	0.6803259046249701	ATTGTT	AC	6	AA	5	-1	21	ENSG00000156304	ENST00000286835.11	AGG	18	FALSE	FALSE	FALSE	FALSE	NGN	NA	NA
BE3	48.98153034	donor	26.91292876	48.98153034	AATTACCTGGATGCTGACCT	11	0.5940570333093698	CAGGTA	AC	6	TA	5	-1	21	ENSG00000156304	ENST00000286835.11	AGA	18	FALSE	FALSE	FALSE	FALSE	NGN	NA	NA
BE3	48.98153034	donor	26.91292876	48.98153034	AGTTACCACTTGCAGTTTCC	12	0.5485262401150252	GTGGTA	AC	6	TA	5	-1	21	ENSG00000156304	ENST00000286835.11	GGT	18	FALSE	FALSE	FALSE	FALSE	NGN	NA	NA
BE3	48.98153034	donor	26.91292876	48.98153034	CTGTACCTTTATGGATTTCT	14	0.4974838245866283	AAGGTA	AC	6	TA	5	-1	21	ENSG00000156304	ENST00000286835.11	GGT	18	FALSE	FALSE	FALSE	FALSE	NGN	NA	NA
BE3	48.98153034	donor	26.91292876	48.98153034	ACTTACCAAGAAGTGAAACA	19	0.3165588305775222	TTGGTA	AC	6	TA	5	-1	21	ENSG00000156304	ENST00000286835.11	GGC	18	FALSE	FALSE	FALSE	FALSE	NGN	NA	NA
BE3	32.02638522	donor	23.01055409	32.02638522	TTACCTGCTGATGCGGCTTC	10	0.6144260723699976	CAGGTA	AC	4	TA	3	-1	21	ENSG00000156304	ENST00000286835.11	TGT	20	FALSE	FALSE	FALSE	FALSE	NGN	NA	NA
BE3	23.01055409	donor	23.01055409	11.16886544	TCACATTAATTGATTCAATT	13	0.5245626647495807	AATGTG	AC	4	CA	3	-1	21	ENSG00000156304	ENST00000286835.11	GGA	20	FALSE	FALSE	FALSE	FALSE	NGN	NA	NA
BE3	32.02638522	donor	23.01055409	32.02638522	GTACCTGGTGGTAAATGCAT	17	0.3829379343398035	CAGGTA	AC	4	TA	3	-1	21	ENSG00000156304	ENST00000286835.11	TGG	20	FALSE	FALSE	FALSE	FALSE	NGN	NA	NA
BE3	32.02638522	donor	23.01055409	32.02638522	TTACAGTTTGGGATGCTTAT	18	0.3623292595255212	ACTGTA	AC	4	TA	3	-1	21	ENSG00000156304	ENST00000286835.11	TGG	20	FALSE	FALSE	FALSE	FALSE	NGN	NA	NA
BE3	51	donor	13.32189974	51	AATTATACCTTATCTTCAGA	4	0.8322549724418884	AAGGTA	AC	8	TA	7	-1	21	ENSG00000156304	ENST00000286835.11	TGG	16	FALSE	FALSE	FALSE	FALSE	NGN	NA	NA
BE3	51	donor	13.32189974	51	CAGTTTACCTGTTGGCCTTG	6	0.765875868679607	CAGGTA	AC	8	TA	7	-1	21	ENSG00000156304	ENST00000286835.11	AGT	16	FALSE	FALSE	FALSE	FALSE	NGN	NA	NA
BE3	51	donor	13.32189974	51	AAATATACCTTGTCAAATGC	7	0.7236999760364247	AAGGTA	AC	8	TA	7	-1	21	ENSG00000156304	ENST00000286835.11	AGT	16	FALSE	FALSE	FALSE	FALSE	NGN	NA	NA
BE3	38.21635884	donor	13.32189974	38.21635884	AAACTAACAATGGTGCCTGT	8	0.6803259046249701	ATTGTT	AC	8	AA	7	-1	21	ENSG00000156304	ENST00000286835.11	GGA	16	FALSE	FALSE	FALSE	FALSE	NGN	NA	NA
BE3	51	donor	13.32189974	51	GCTTGTACCTGATGGTGCAT	9	0.65444524323029	CAGGTA	AC	8	TA	7	-1	21	ENSG00000156304	ENST00000286835.11	TGG	16	FALSE	FALSE	FALSE	FALSE	NGN	NA	NA
BE3	51	donor	13.32189974	51	TGCTTTACCTGGGTTAAGTG	15	0.46010064701653486	CAGGTA	AC	8	TA	7	-1	21	ENSG00000156304	ENST00000286835.11	TGT	16	FALSE	FALSE	FALSE	FALSE	NGN	NA	NA
ABE	12.24538259	acceptor	NA	12.24538259	GTCGTCTTTTAGGCACTCAA	20	0.3165588305775222	TAGGCA	NA	NA	TA	11	-1	21	ENSG00000156304	ENST00000286835.11	GGA	12	TRUE	FALSE	FALSE	FALSE	NGN	NA	NA
BE3	10.7651715	donor	10.7651715	4.575197889	AACAATGGTGCCTGTGGAGG	8	0.6803259046249701	ATTGTT	AC	3	AA	2	-1	21	ENSG00000156304	ENST00000286835.11	AGG	21	FALSE	FALSE	FALSE	FALSE	NGN	NA	NA
BE3	12.24538259	donor	10.7651715	12.24538259	TACCTGGTGGTAAATGCATT	17	0.3829379343398035	CAGGTA	AC	3	TA	2	-1	21	ENSG00000156304	ENST00000286835.11	GGG	21	FALSE	FALSE	FALSE	FALSE	NGN	NA	NA
BE3	12.24538259	donor	10.7651715	12.24538259	TACAGTTTGGGATGCTTATT	18	0.3623292595255212	ACTGTA	AC	3	TA	2	-1	21	ENSG00000156304	ENST00000286835.11	GGT	21	FALSE	FALSE	FALSE	FALSE	NGN	NA	NA
BE3	12.24538259	donor	10.7651715	12.24538259	TACCAAGAAGTGAAACAGGC	19	0.3165588305775222	TTGGTA	AC	3	TA	2	-1	21	ENSG00000156304	ENST00000286835.11	TGG	21	FALSE	FALSE	FALSE	FALSE	NGN	NA	NA
ABE	7.939313984	acceptor	NA	7.939313984	TGTCGTCTTTTAGGCACTCA	20	0.3165588305775222	TAGGCA	NA	NA	TA	12	-1	21	ENSG00000156304	ENST00000286835.11	AGG	11	TRUE	FALSE	FALSE	FALSE	NGN	NA	NA
BE3	13.32189974	donor	5.517150396	13.32189974	AAAACTAACAATGGTGCCTG	8	0.6803259046249701	ATTGTT	AC	9	AA	8	-1	21	ENSG00000156304	ENST00000286835.11	TGG	15	FALSE	FALSE	FALSE	FALSE	NGN	NA	NA
BE3	51	donor	5.517150396	51	TTAGTGTACCTGGTGGTAAA	17	0.3829379343398035	CAGGTA	AC	9	TA	8	-1	21	ENSG00000156304	ENST00000286835.11	TGC	15	FALSE	FALSE	FALSE	FALSE	NGN	NA	NA
BE3	7.939313984	donor	4.575197889	7.939313984	ACCTTAATAGCTTTAATAGC	2	0.8813803019410495	AAGGTA	AC	2	TA	1	-1	21	ENSG00000156304	ENST00000286835.11	AGC	22	FALSE	FALSE	FALSE	FALSE	NGN	NA	NA
BE3	4.575197889	donor	4.575197889	1.07651715	ACAATGGTGCCTGTGGAGGA	8	0.6803259046249701	ATTGTT	AC	2	AA	1	-1	21	ENSG00000156304	ENST00000286835.11	GGA	22	FALSE	FALSE	FALSE	FALSE	NGN	NA	NA
BE3	7.939313984	donor	4.575197889	7.939313984	ACCTGCTGATGCGGCTTCTG	10	0.6144260723699976	CAGGTA	AC	2	TA	1	-1	21	ENSG00000156304	ENST00000286835.11	TGT	22	FALSE	FALSE	FALSE	FALSE	NGN	NA	NA
BE3	7.939313984	donor	4.575197889	7.939313984	ACCTGGGTTAAGTGTGTCAC	15	0.46010064701653486	CAGGTA	AC	2	TA	1	-1	21	ENSG00000156304	ENST00000286835.11	TGT	22	FALSE	FALSE	FALSE	FALSE	NGN	NA	NA
BE3	7.939313984	donor	4.575197889	7.939313984	ACCTGGTGGTAAATGCATTG	17	0.3829379343398035	CAGGTA	AC	2	TA	1	-1	21	ENSG00000156304	ENST00000286835.11	GGT	22	FALSE	FALSE	FALSE	FALSE	NGN	NA	NA
BE3	7.939313984	donor	4.575197889	7.939313984	ACCAAGAAGTGAAACAGGCT	19	0.3165588305775222	TTGGTA	AC	2	TA	1	-1	21	ENSG00000156304	ENST00000286835.11	GGG	22	FALSE	FALSE	FALSE	FALSE	NGN	NA	NA
BE3	48.98153034	donor	2.691292876	48.98153034	CTGACCATACCTTCATTATT	5	0.7999041456985382	AAGGTA	AC	10	TA	9	-1	21	ENSG00000156304	ENST00000286835.11	GGT	14	FALSE	FALSE	FALSE	FALSE	NGN	NA	NA
BE3	48.98153034	donor	2.691292876	48.98153034	GACAGTTTACCTGTTGGCCT	6	0.765875868679607	CAGGTA	AC	10	TA	9	-1	21	ENSG00000156304	ENST00000286835.11	TGA	14	FALSE	FALSE	FALSE	FALSE	NGN	NA	NA
BE3	48.98153034	donor	2.691292876	48.98153034	AAAGTTTTACCTGCTGATGC	10	0.6144260723699976	CAGGTA	AC	10	TA	9	-1	21	ENSG00000156304	ENST00000286835.11	GGC	14	FALSE	FALSE	FALSE	FALSE	NGN	NA	NA
BE3	48.98153034	donor	2.691292876	48.98153034	ACTGCTTTACCTGGGTTAAG	15	0.46010064701653486	CAGGTA	AC	10	TA	9	-1	21	ENSG00000156304	ENST00000286835.11	TGT	14	FALSE	FALSE	FALSE	FALSE	NGN	NA	NA
BE3	8.073878628	donor	2.691292876	8.073878628	ATATTCTCACCTGTGGAGGT	16	0.422477833692787	CAGGTG	AC	10	CA	9	-1	21	ENSG00000156304	ENST00000286835.11	GGC	14	FALSE	FALSE	FALSE	FALSE	NGN	NA	NA
ABE	2.556728232	acceptor	NA	2.556728232	GGCACTCAAGGAGTTGCCCC	20	0.3165588305775222	TAGGCA	NA	NA	TA	-1	-1	21	ENSG00000156304	ENST00000286835.11	TGG	23	TRUE	FALSE	FALSE	FALSE	NGN	NA	NA
ABE	53.69129288	acceptor	NA	53.69129288	CTTTTAGGCACTCAAGGAGT	20	0.32164597029461894	TAGGCA	NA	NA	TA	6	-1	21	ENSG00000156304	ENST00000399804.5	TGC	17	TRUE	FALSE	FALSE	FALSE	NGN	NA	NA
ABE	48.98153034	acceptor	NA	48.98153034	CGTCTTTTAGGCACTCAAGG	20	0.32164597029461894	TAGGCA	NA	NA	TA	9	-1	21	ENSG00000156304	ENST00000399804.5	AGT	14	TRUE	FALSE	FALSE	FALSE	NGN	NA	NA
BE3	44.13720317	donor	44.13720317	43.73350923	ATTACCTTAATAGCTTTAAT	2	0.8794740686632578	AAGGTA	AC	5	TA	4	-1	21	ENSG00000156304	ENST00000399804.5	AGC	19	FALSE	FALSE	FALSE	FALSE	NGN	NA	NA
BE3	44.13720317	donor	44.13720317	43.73350923	TTTACCTGTTGGCCTTGAGT	6	0.7621134648161675	CAGGTA	AC	5	TA	4	-1	21	ENSG00000156304	ENST00000399804.5	TGT	19	FALSE	FALSE	FALSE	FALSE	NGN	NA	NA
BE3	44.13720317	donor	44.13720317	23.01055409	CTAACAATGGTGCCTGTGGA	8	0.6751887022157292	ATTGTT	AC	5	AA	4	-1	21	ENSG00000156304	ENST00000399804.5	GGA	19	FALSE	FALSE	FALSE	FALSE	NGN	NA	NA
BE3	44.13720317	donor	44.13720317	18.30079156	CTCACATTAATTGATTCAAT	13	0.5169223277331385	AATGTG	AC	5	CA	4	-1	21	ENSG00000156304	ENST00000399804.5	TGG	19	FALSE	FALSE	FALSE	FALSE	NGN	NA	NA
BE3	44.13720317	donor	44.13720317	18.30079156	CTCACCTGTGGAGGTGGCAC	16	0.41319698076454836	CAGGTG	AC	5	CA	4	-1	21	ENSG00000156304	ENST00000399804.5	TGT	19	FALSE	FALSE	FALSE	FALSE	NGN	NA	NA
BE3	53.69129288	donor	38.21635884	53.69129288	ATTATACCTTATCTTCAGAT	4	0.8295592890187484	AAGGTA	AC	7	TA	6	-1	21	ENSG00000156304	ENST00000399804.5	GGA	17	FALSE	FALSE	FALSE	FALSE	NGN	NA	NA
BE3	53.69129288	donor	38.21635884	53.69129288	CTTGTACCTGATGGTGCATT	9	0.6488921353786219	CAGGTA	AC	7	TA	6	-1	21	ENSG00000156304	ENST00000399804.5	GGA	17	FALSE	FALSE	FALSE	FALSE	NGN	NA	NA
BE3	53.69129288	donor	38.21635884	53.69129288	GAGTTACCACTTGCAGTTTC	12	0.5412710007304602	GTGGTA	AC	7	TA	6	-1	21	ENSG00000156304	ENST00000399804.5	CGG	17	FALSE	FALSE	FALSE	FALSE	NGN	NA	NA
BE3	53.69129288	donor	38.21635884	53.69129288	ACTGTACCTTTATGGATTTC	14	0.4894083272461651	AAGGTA	AC	7	TA	6	-1	21	ENSG00000156304	ENST00000399804.5	TGG	17	FALSE	FALSE	FALSE	FALSE	NGN	NA	NA
BE3	53.69129288	donor	38.21635884	53.69129288	AACTTACCAAGAAGTGAAAC	19	0.32164597029461894	TTGGTA	AC	7	TA	6	-1	21	ENSG00000156304	ENST00000399804.5	AGG	17	FALSE	FALSE	FALSE	FALSE	NGN	NA	NA
BE3	44.13720317	donor	26.91292876	44.13720317	ACTAACAATGGTGCCTGTGG	8	0.6751887022157292	ATTGTT	AC	6	AA	5	-1	21	ENSG00000156304	ENST00000399804.5	AGG	18	FALSE	FALSE	FALSE	FALSE	NGN	NA	NA
BE3	48.98153034	donor	26.91292876	48.98153034	AATTACCTGGATGCTGACCT	11	0.5875334794253713	CAGGTA	AC	6	TA	5	-1	21	ENSG00000156304	ENST00000399804.5	AGA	18	FALSE	FALSE	FALSE	FALSE	NGN	NA	NA
BE3	48.98153034	donor	26.91292876	48.98153034	AGTTACCACTTGCAGTTTCC	12	0.5412710007304602	GTGGTA	AC	6	TA	5	-1	21	ENSG00000156304	ENST00000399804.5	GGT	18	FALSE	FALSE	FALSE	FALSE	NGN	NA	NA
BE3	48.98153034	donor	26.91292876	48.98153034	CTGTACCTTTATGGATTTCT	14	0.4894083272461651	AAGGTA	AC	6	TA	5	-1	21	ENSG00000156304	ENST00000399804.5	GGT	18	FALSE	FALSE	FALSE	FALSE	NGN	NA	NA
BE3	48.98153034	donor	26.91292876	48.98153034	ACTTACCAAGAAGTGAAACA	19	0.32164597029461894	TTGGTA	AC	6	TA	5	-1	21	ENSG00000156304	ENST00000399804.5	GGC	18	FALSE	FALSE	FALSE	FALSE	NGN	NA	NA
BE3	32.02638522	donor	23.01055409	32.02638522	TTACCTGCTGATGCGGCTTC	10	0.6082298514730947	CAGGTA	AC	4	TA	3	-1	21	ENSG00000156304	ENST00000399804.5	TGT	20	FALSE	FALSE	FALSE	FALSE	NGN	NA	NA
BE3	23.01055409	donor	23.01055409	11.16886544	TCACATTAATTGATTCAATT	13	0.5169223277331385	AATGTG	AC	4	CA	3	-1	21	ENSG00000156304	ENST00000399804.5	GGA	20	FALSE	FALSE	FALSE	FALSE	NGN	NA	NA
BE3	32.02638522	donor	23.01055409	32.02638522	GTACCTGGTGGTAAATGCAT	17	0.3730216703189676	CAGGTA	AC	4	TA	3	-1	21	ENSG00000156304	ENST00000399804.5	TGG	20	FALSE	FALSE	FALSE	FALSE	NGN	NA	NA
BE3	32.02638522	donor	23.01055409	32.02638522	TTACAGTTTGGGATGCTTAT	18	0.35208181154127105	ACTGTA	AC	4	TA	3	-1	21	ENSG00000156304	ENST00000399804.5	TGG	20	FALSE	FALSE	FALSE	FALSE	NGN	NA	NA
BE3	51	donor	13.32189974	51	AATTATACCTTATCTTCAGA	4	0.8295592890187484	AAGGTA	AC	8	TA	7	-1	21	ENSG00000156304	ENST00000399804.5	TGG	16	FALSE	FALSE	FALSE	FALSE	NGN	NA	NA
BE3	51	donor	13.32189974	51	CAGTTTACCTGTTGGCCTTG	6	0.7621134648161675	CAGGTA	AC	8	TA	7	-1	21	ENSG00000156304	ENST00000399804.5	AGT	16	FALSE	FALSE	FALSE	FALSE	NGN	NA	NA
BE3	51	donor	13.32189974	51	AAATATACCTTGTCAAATGC	7	0.7192598003408814	AAGGTA	AC	8	TA	7	-1	21	ENSG00000156304	ENST00000399804.5	AGT	16	FALSE	FALSE	FALSE	FALSE	NGN	NA	NA
BE3	38.21635884	donor	13.32189974	38.21635884	AAACTAACAATGGTGCCTGT	8	0.6751887022157292	ATTGTT	AC	8	AA	7	-1	21	ENSG00000156304	ENST00000399804.5	GGA	16	FALSE	FALSE	FALSE	FALSE	NGN	NA	NA
BE3	51	donor	13.32189974	51	GCTTGTACCTGATGGTGCAT	9	0.6488921353786219	CAGGTA	AC	8	TA	7	-1	21	ENSG00000156304	ENST00000399804.5	TGG	16	FALSE	FALSE	FALSE	FALSE	NGN	NA	NA
BE3	51	donor	13.32189974	51	TGCTTTACCTGGGTTAAGTG	15	0.45142439737034334	CAGGTA	AC	8	TA	7	-1	21	ENSG00000156304	ENST00000399804.5	TGT	16	FALSE	FALSE	FALSE	FALSE	NGN	NA	NA
ABE	12.24538259	acceptor	NA	12.24538259	GTCGTCTTTTAGGCACTCAA	20	0.32164597029461894	TAGGCA	NA	NA	TA	11	-1	21	ENSG00000156304	ENST00000399804.5	GGA	12	TRUE	FALSE	FALSE	FALSE	NGN	NA	NA
BE3	10.7651715	donor	10.7651715	4.575197889	AACAATGGTGCCTGTGGAGG	8	0.6751887022157292	ATTGTT	AC	3	AA	2	-1	21	ENSG00000156304	ENST00000399804.5	AGG	21	FALSE	FALSE	FALSE	FALSE	NGN	NA	NA
BE3	12.24538259	donor	10.7651715	12.24538259	TACCTGGTGGTAAATGCATT	17	0.3730216703189676	CAGGTA	AC	3	TA	2	-1	21	ENSG00000156304	ENST00000399804.5	GGG	21	FALSE	FALSE	FALSE	FALSE	NGN	NA	NA
BE3	12.24538259	donor	10.7651715	12.24538259	TACAGTTTGGGATGCTTATT	18	0.35208181154127105	ACTGTA	AC	3	TA	2	-1	21	ENSG00000156304	ENST00000399804.5	GGT	21	FALSE	FALSE	FALSE	FALSE	NGN	NA	NA
BE3	12.24538259	donor	10.7651715	12.24538259	TACCAAGAAGTGAAACAGGC	19	0.32164597029461894	TTGGTA	AC	3	TA	2	-1	21	ENSG00000156304	ENST00000399804.5	TGG	21	FALSE	FALSE	FALSE	FALSE	NGN	NA	NA
ABE	7.939313984	acceptor	NA	7.939313984	TGTCGTCTTTTAGGCACTCA	20	0.32164597029461894	TAGGCA	NA	NA	TA	12	-1	21	ENSG00000156304	ENST00000399804.5	AGG	11	TRUE	FALSE	FALSE	FALSE	NGN	NA	NA
BE3	13.32189974	donor	5.517150396	13.32189974	AAAACTAACAATGGTGCCTG	8	0.6751887022157292	ATTGTT	AC	9	AA	8	-1	21	ENSG00000156304	ENST00000399804.5	TGG	15	FALSE	FALSE	FALSE	FALSE	NGN	NA	NA
BE3	51	donor	5.517150396	51	TTAGTGTACCTGGTGGTAAA	17	0.3730216703189676	CAGGTA	AC	9	TA	8	-1	21	ENSG00000156304	ENST00000399804.5	TGC	15	FALSE	FALSE	FALSE	FALSE	NGN	NA	NA
BE3	7.939313984	donor	4.575197889	7.939313984	ACCTTAATAGCTTTAATAGC	2	0.8794740686632578	AAGGTA	AC	2	TA	1	-1	21	ENSG00000156304	ENST00000399804.5	AGC	22	FALSE	FALSE	FALSE	FALSE	NGN	NA	NA
BE3	4.575197889	donor	4.575197889	1.07651715	ACAATGGTGCCTGTGGAGGA	8	0.6751887022157292	ATTGTT	AC	2	AA	1	-1	21	ENSG00000156304	ENST00000399804.5	GGA	22	FALSE	FALSE	FALSE	FALSE	NGN	NA	NA
BE3	7.939313984	donor	4.575197889	7.939313984	ACCTGCTGATGCGGCTTCTG	10	0.6082298514730947	CAGGTA	AC	2	TA	1	-1	21	ENSG00000156304	ENST00000399804.5	TGT	22	FALSE	FALSE	FALSE	FALSE	NGN	NA	NA
BE3	7.939313984	donor	4.575197889	7.939313984	ACCTGGGTTAAGTGTGTCAC	15	0.45142439737034334	CAGGTA	AC	2	TA	1	-1	21	ENSG00000156304	ENST00000399804.5	TGT	22	FALSE	FALSE	FALSE	FALSE	NGN	NA	NA
BE3	7.939313984	donor	4.575197889	7.939313984	ACCTGGTGGTAAATGCATTG	17	0.3730216703189676	CAGGTA	AC	2	TA	1	-1	21	ENSG00000156304	ENST00000399804.5	GGT	22	FALSE	FALSE	FALSE	FALSE	NGN	NA	NA
BE3	7.939313984	donor	4.575197889	7.939313984	ACCAAGAAGTGAAACAGGCT	19	0.32164597029461894	TTGGTA	AC	2	TA	1	-1	21	ENSG00000156304	ENST00000399804.5	GGG	22	FALSE	FALSE	FALSE	FALSE	NGN	NA	NA
BE3	48.98153034	donor	2.691292876	48.98153034	CTGACCATACCTTCATTATT	5	0.7966885804723642	AAGGTA	AC	10	TA	9	-1	21	ENSG00000156304	ENST00000399804.5	GGT	14	FALSE	FALSE	FALSE	FALSE	NGN	NA	NA
BE3	48.98153034	donor	2.691292876	48.98153034	GACAGTTTACCTGTTGGCCT	6	0.7621134648161675	CAGGTA	AC	10	TA	9	-1	21	ENSG00000156304	ENST00000399804.5	TGA	14	FALSE	FALSE	FALSE	FALSE	NGN	NA	NA
BE3	48.98153034	donor	2.691292876	48.98153034	AAAGTTTTACCTGCTGATGC	10	0.6082298514730947	CAGGTA	AC	10	TA	9	-1	21	ENSG00000156304	ENST00000399804.5	GGC	14	FALSE	FALSE	FALSE	FALSE	NGN	NA	NA
BE3	48.98153034	donor	2.691292876	48.98153034	ACTGCTTTACCTGGGTTAAG	15	0.45142439737034334	CAGGTA	AC	10	TA	9	-1	21	ENSG00000156304	ENST00000399804.5	TGT	14	FALSE	FALSE	FALSE	FALSE	NGN	NA	NA
BE3	8.073878628	donor	2.691292876	8.073878628	ATATTCTCACCTGTGGAGGT	16	0.41319698076454836	CAGGTG	AC	10	CA	9	-1	21	ENSG00000156304	ENST00000399804.5	GGC	14	FALSE	FALSE	FALSE	FALSE	NGN	NA	NA
ABE	2.556728232	acceptor	NA	2.556728232	GGCACTCAAGGAGTTGCCCC	20	0.32164597029461894	TAGGCA	NA	NA	TA	-1	-1	21	ENSG00000156304	ENST00000399804.5	TGG	23	TRUE	FALSE	FALSE	FALSE	NGN	NA	NA
ABE	53.69129288	acceptor	NA	53.69129288	CTTTTAGGCACTCAAGGAGT	19	0.29422524170368436	TAGGCA	NA	NA	TA	6	-1	21	ENSG00000156304	ENST00000434667.3	TGC	17	TRUE	FALSE	FALSE	FALSE	NGN	NA	NA
ABE	48.98153034	acceptor	NA	48.98153034	CGTCTTTTAGGCACTCAAGG	19	0.29422524170368436	TAGGCA	NA	NA	TA	9	-1	21	ENSG00000156304	ENST00000434667.3	AGT	14	TRUE	FALSE	FALSE	FALSE	NGN	NA	NA
BE3	44.13720317	donor	44.13720317	43.73350923	ATTACCTTAATAGCTTTAAT	2	0.8986151032140057	AAGGTA	AC	5	TA	4	-1	21	ENSG00000156304	ENST00000434667.3	AGC	19	FALSE	FALSE	FALSE	FALSE	NGN	NA	NA
BE3	44.13720317	donor	44.13720317	43.73350923	TTTACCTGTTGGCCTTGAGT	5	0.7841651424091978	CAGGTA	AC	5	TA	4	-1	21	ENSG00000156304	ENST00000434667.3	TGT	19	FALSE	FALSE	FALSE	FALSE	NGN	NA	NA
BE3	44.13720317	donor	44.13720317	23.01055409	CTAACAATGGTGCCTGTGGA	7	0.6908805853148681	ATTGTT	AC	5	AA	4	-1	21	ENSG00000156304	ENST00000434667.3	GGA	19	FALSE	FALSE	FALSE	FALSE	NGN	NA	NA
BE3	44.13720317	donor	44.13720317	18.30079156	CTCACATTAATTGATTCAAT	12	0.5210347530702901	AATGTG	AC	5	CA	4	-1	21	ENSG00000156304	ENST00000434667.3	TGG	19	FALSE	FALSE	FALSE	FALSE	NGN	NA	NA
BE3	44.13720317	donor	44.13720317	18.30079156	CTCACCTGTGGAGGTGGCAC	15	0.4097204076299974	CAGGTG	AC	5	CA	4	-1	21	ENSG00000156304	ENST00000434667.3	TGT	19	FALSE	FALSE	FALSE	FALSE	NGN	NA	NA
BE3	53.69129288	donor	38.21635884	53.69129288	ATTATACCTTATCTTCAGAT	3	0.8565455970734257	AAGGTA	AC	7	TA	6	-1	21	ENSG00000156304	ENST00000434667.3	GGA	17	FALSE	FALSE	FALSE	FALSE	NGN	NA	NA
BE3	53.69129288	donor	38.21635884	53.69129288	CTTGTACCTGATGGTGCATT	8	0.6626600470342305	CAGGTA	AC	7	TA	6	-1	21	ENSG00000156304	ENST00000434667.3	GGA	17	FALSE	FALSE	FALSE	FALSE	NGN	NA	NA
BE3	53.69129288	donor	38.21635884	53.69129288	GAGTTACCACTTGCAGTTTC	11	0.5471648811079175	GTGGTA	AC	7	TA	6	-1	21	ENSG00000156304	ENST00000434667.3	CGG	17	FALSE	FALSE	FALSE	FALSE	NGN	NA	NA
BE3	53.69129288	donor	38.21635884	53.69129288	ACTGTACCTTTATGGATTTC	13	0.49150770838777114	AAGGTA	AC	7	TA	6	-1	21	ENSG00000156304	ENST00000434667.3	TGG	17	FALSE	FALSE	FALSE	FALSE	NGN	NA	NA
BE3	53.69129288	donor	38.21635884	53.69129288	AACTTACCAAGAAGTGAAAC	18	0.29422524170368436	TTGGTA	AC	7	TA	6	-1	21	ENSG00000156304	ENST00000434667.3	AGG	17	FALSE	FALSE	FALSE	FALSE	NGN	NA	NA
BE3	44.13720317	donor	26.91292876	44.13720317	ACTAACAATGGTGCCTGTGG	7	0.6908805853148681	ATTGTT	AC	6	AA	5	-1	21	ENSG00000156304	ENST00000434667.3	AGG	18	FALSE	FALSE	FALSE	FALSE	NGN	NA	NA
BE3	48.98153034	donor	26.91292876	48.98153034	AATTACCTGGATGCTGACCT	10	0.5968121243794094	CAGGTA	AC	6	TA	5	-1	21	ENSG00000156304	ENST00000434667.3	AGA	18	FALSE	FALSE	FALSE	FALSE	NGN	NA	NA
BE3	48.98153034	donor	26.91292876	48.98153034	AGTTACCACTTGCAGTTTCC	11	0.5471648811079175	GTGGTA	AC	6	TA	5	-1	21	ENSG00000156304	ENST00000434667.3	GGT	18	FALSE	FALSE	FALSE	FALSE	NGN	NA	NA
BE3	48.98153034	donor	26.91292876	48.98153034	CTGTACCTTTATGGATTTCT	13	0.49150770838777114	AAGGTA	AC	6	TA	5	-1	21	ENSG00000156304	ENST00000434667.3	GGT	18	FALSE	FALSE	FALSE	FALSE	NGN	NA	NA
BE3	48.98153034	donor	26.91292876	48.98153034	ACTTACCAAGAAGTGAAACA	18	0.29422524170368436	TTGGTA	AC	6	TA	5	-1	21	ENSG00000156304	ENST00000434667.3	GGC	18	FALSE	FALSE	FALSE	FALSE	NGN	NA	NA
BE3	32.02638522	donor	23.01055409	32.02638522	TTACCTGCTGATGCGGCTTC	9	0.6190227332113927	CAGGTA	AC	4	TA	3	-1	21	ENSG00000156304	ENST00000434667.3	TGT	20	FALSE	FALSE	FALSE	FALSE	NGN	NA	NA
BE3	23.01055409	donor	23.01055409	11.16886544	TCACATTAATTGATTCAATT	12	0.5210347530702901	AATGTG	AC	4	CA	3	-1	21	ENSG00000156304	ENST00000434667.3	GGA	20	FALSE	FALSE	FALSE	FALSE	NGN	NA	NA
BE3	32.02638522	donor	23.01055409	32.02638522	GTACCTGGTGGTAAATGCAT	16	0.3666056963679122	CAGGTA	AC	4	TA	3	-1	21	ENSG00000156304	ENST00000434667.3	TGG	20	FALSE	FALSE	FALSE	FALSE	NGN	NA	NA
BE3	32.02638522	donor	23.01055409	32.02638522	TTACAGTTTGGGATGCTTAT	17	0.3441337862555527	ACTGTA	AC	4	TA	3	-1	21	ENSG00000156304	ENST00000434667.3	TGG	20	FALSE	FALSE	FALSE	FALSE	NGN	NA	NA
BE3	51	donor	13.32189974	51	AATTATACCTTATCTTCAGA	3	0.8565455970734257	AAGGTA	AC	8	TA	7	-1	21	ENSG00000156304	ENST00000434667.3	TGG	16	FALSE	FALSE	FALSE	FALSE	NGN	NA	NA
BE3	51	donor	13.32189974	51	CAGTTTACCTGTTGGCCTTG	5	0.7841651424091978	CAGGTA	AC	8	TA	7	-1	21	ENSG00000156304	ENST00000434667.3	AGT	16	FALSE	FALSE	FALSE	FALSE	NGN	NA	NA
BE3	51	donor	13.32189974	51	AAATATACCTTGTCAAATGC	6	0.7381761170629736	AAGGTA	AC	8	TA	7	-1	21	ENSG00000156304	ENST00000434667.3	AGT	16	FALSE	FALSE	FALSE	FALSE	NGN	NA	NA
BE3	38.21635884	donor	13.32189974	38.21635884	AAACTAACAATGGTGCCTGT	7	0.6908805853148681	ATTGTT	AC	8	AA	7	-1	21	ENSG00000156304	ENST00000434667.3	GGA	16	FALSE	FALSE	FALSE	FALSE	NGN	NA	NA
BE3	51	donor	13.32189974	51	GCTTGTACCTGATGGTGCAT	8	0.6626600470342305	CAGGTA	AC	8	TA	7	-1	21	ENSG00000156304	ENST00000434667.3	TGG	16	FALSE	FALSE	FALSE	FALSE	NGN	NA	NA
BE3	51	donor	13.32189974	51	TGCTTTACCTGGGTTAAGTG	14	0.45074470864907235	CAGGTA	AC	8	TA	7	-1	21	ENSG00000156304	ENST00000434667.3	TGT	16	FALSE	FALSE	FALSE	FALSE	NGN	NA	NA
ABE	12.24538259	acceptor	NA	12.24538259	GTCGTCTTTTAGGCACTCAA	19	0.29422524170368436	TAGGCA	NA	NA	TA	11	-1	21	ENSG00000156304	ENST00000434667.3	GGA	12	TRUE	FALSE	FALSE	FALSE	NGN	NA	NA
BE3	10.7651715	donor	10.7651715	4.575197889	AACAATGGTGCCTGTGGAGG	7	0.6908805853148681	ATTGTT	AC	3	AA	2	-1	21	ENSG00000156304	ENST00000434667.3	AGG	21	FALSE	FALSE	FALSE	FALSE	NGN	NA	NA
BE3	12.24538259	donor	10.7651715	12.24538259	TACCTGGTGGTAAATGCATT	16	0.3666056963679122	CAGGTA	AC	3	TA	2	-1	21	ENSG00000156304	ENST00000434667.3	GGG	21	FALSE	FALSE	FALSE	FALSE	NGN	NA	NA
BE3	12.24538259	donor	10.7651715	12.24538259	TACAGTTTGGGATGCTTATT	17	0.3441337862555527	ACTGTA	AC	3	TA	2	-1	21	ENSG00000156304	ENST00000434667.3	GGT	21	FALSE	FALSE	FALSE	FALSE	NGN	NA	NA
BE3	12.24538259	donor	10.7651715	12.24538259	TACCAAGAAGTGAAACAGGC	18	0.29422524170368436	TTGGTA	AC	3	TA	2	-1	21	ENSG00000156304	ENST00000434667.3	TGG	21	FALSE	FALSE	FALSE	FALSE	NGN	NA	NA
ABE	7.939313984	acceptor	NA	7.939313984	TGTCGTCTTTTAGGCACTCA	19	0.29422524170368436	TAGGCA	NA	NA	TA	12	-1	21	ENSG00000156304	ENST00000434667.3	AGG	11	TRUE	FALSE	FALSE	FALSE	NGN	NA	NA
BE3	13.32189974	donor	5.517150396	13.32189974	AAAACTAACAATGGTGCCTG	7	0.6908805853148681	ATTGTT	AC	9	AA	8	-1	21	ENSG00000156304	ENST00000434667.3	TGG	15	FALSE	FALSE	FALSE	FALSE	NGN	NA	NA
BE3	51	donor	5.517150396	51	TTAGTGTACCTGGTGGTAAA	16	0.3666056963679122	CAGGTA	AC	9	TA	8	-1	21	ENSG00000156304	ENST00000434667.3	TGC	15	FALSE	FALSE	FALSE	FALSE	NGN	NA	NA
BE3	7.939313984	donor	4.575197889	7.939313984	ACCTTAATAGCTTTAATAGC	2	0.8986151032140057	AAGGTA	AC	2	TA	1	-1	21	ENSG00000156304	ENST00000434667.3	AGC	22	FALSE	FALSE	FALSE	FALSE	NGN	NA	NA
BE3	4.575197889	donor	4.575197889	1.07651715	ACAATGGTGCCTGTGGAGGA	7	0.6908805853148681	ATTGTT	AC	2	AA	1	-1	21	ENSG00000156304	ENST00000434667.3	GGA	22	FALSE	FALSE	FALSE	FALSE	NGN	NA	NA
BE3	7.939313984	donor	4.575197889	7.939313984	ACCTGCTGATGCGGCTTCTG	9	0.6190227332113927	CAGGTA	AC	2	TA	1	-1	21	ENSG00000156304	ENST00000434667.3	TGT	22	FALSE	FALSE	FALSE	FALSE	NGN	NA	NA
BE3	7.939313984	donor	4.575197889	7.939313984	ACCTGGGTTAAGTGTGTCAC	14	0.45074470864907235	CAGGTA	AC	2	TA	1	-1	21	ENSG00000156304	ENST00000434667.3	TGT	22	FALSE	FALSE	FALSE	FALSE	NGN	NA	NA
BE3	7.939313984	donor	4.575197889	7.939313984	ACCTGGTGGTAAATGCATTG	16	0.3666056963679122	CAGGTA	AC	2	TA	1	-1	21	ENSG00000156304	ENST00000434667.3	GGT	22	FALSE	FALSE	FALSE	FALSE	NGN	NA	NA
BE3	7.939313984	donor	4.575197889	7.939313984	ACCAAGAAGTGAAACAGGCT	18	0.29422524170368436	TTGGTA	AC	2	TA	1	-1	21	ENSG00000156304	ENST00000434667.3	GGG	22	FALSE	FALSE	FALSE	FALSE	NGN	NA	NA
BE3	48.98153034	donor	2.691292876	48.98153034	CTGACCATACCTTCATTATT	4	0.8212699242226287	AAGGTA	AC	10	TA	9	-1	21	ENSG00000156304	ENST00000434667.3	GGT	14	FALSE	FALSE	FALSE	FALSE	NGN	NA	NA
BE3	48.98153034	donor	2.691292876	48.98153034	GACAGTTTACCTGTTGGCCT	5	0.7841651424091978	CAGGTA	AC	10	TA	9	-1	21	ENSG00000156304	ENST00000434667.3	TGA	14	FALSE	FALSE	FALSE	FALSE	NGN	NA	NA
BE3	48.98153034	donor	2.691292876	48.98153034	AAAGTTTTACCTGCTGATGC	9	0.6190227332113927	CAGGTA	AC	10	TA	9	-1	21	ENSG00000156304	ENST00000434667.3	GGC	14	FALSE	FALSE	FALSE	FALSE	NGN	NA	NA
BE3	48.98153034	donor	2.691292876	48.98153034	ACTGCTTTACCTGGGTTAAG	14	0.45074470864907235	CAGGTA	AC	10	TA	9	-1	21	ENSG00000156304	ENST00000434667.3	TGT	14	FALSE	FALSE	FALSE	FALSE	NGN	NA	NA
BE3	8.073878628	donor	2.691292876	8.073878628	ATATTCTCACCTGTGGAGGT	15	0.4097204076299974	CAGGTG	AC	10	CA	9	-1	21	ENSG00000156304	ENST00000434667.3	GGC	14	FALSE	FALSE	FALSE	FALSE	NGN	NA	NA
ABE	2.556728232	acceptor	NA	2.556728232	GGCACTCAAGGAGTTGCCCC	19	0.29422524170368436	TAGGCA	NA	NA	TA	-1	-1	21	ENSG00000156304	ENST00000434667.3	TGG	23	TRUE	FALSE	FALSE	FALSE	NGN	NA	NA
BE3	51	acceptor	51	NA	AGGAATCTGCACACCAAGAA	11	0.7510170870626526	CAGATT	TC	7	NA	NA	1	21	ENSG00000142149	ENST00000270112.6	AGC	19	TRUE	FALSE	FALSE	FALSE	NGN	NA	NA
BE3	44.13720317	donor	44.13720317	43.73350923	ATTACCTGTGGAGAGCTGAG	5	0.8333333333333334	CAGGTA	AC	5	TA	4	1	21	ENSG00000142149	ENST00000270112.6	TGG	19	FALSE	FALSE	FALSE	FALSE	NGN	NA	NA
BE3	44.13720317	donor	44.13720317	18.30079156	CTCACCTCATAGGACTCCTT	8	0.7818009221589368	GAGGTG	AC	5	CA	4	1	21	ENSG00000142149	ENST00000270112.6	GGG	19	FALSE	FALSE	FALSE	FALSE	NGN	NA	NA
BE3	44.13720317	donor	44.13720317	18.30079156	CCCACCTTTGTCGGGGAAGC	10	0.7510170870626526	AAGGTG	AC	5	CA	4	1	21	ENSG00000142149	ENST00000270112.6	TGG	19	FALSE	FALSE	FALSE	FALSE	NGN	NA	NA
ABE	41.176781	acceptor	NA	41.176781	GTGCAGATTCCTTTGGCTGC	11	0.7510170870626526	CAGATT	NA	NA	CA	5	1	21	ENSG00000142149	ENST00000270112.6	CGC	18	TRUE	FALSE	FALSE	FALSE	NGN	NA	NA
BE3	53.69129288	donor	38.21635884	53.69129288	CCCTTACCTGTGGACCACCC	2	0.8763222131814483	CAGGTA	AC	7	TA	6	1	21	ENSG00000142149	ENST00000270112.6	CGG	17	FALSE	FALSE	FALSE	FALSE	NGN	NA	NA
BE3	43.3298153	donor	38.21635884	43.3298153	AACTCACATGGACCAGACAT	4	0.8505560075942501	CATGTG	AC	7	CA	6	1	21	ENSG00000142149	ENST00000270112.6	CGA	17	FALSE	FALSE	FALSE	FALSE	NGN	NA	NA
BE3	53.69129288	donor	38.21635884	53.69129288	GCATTACCTGTGGAGAGCTG	5	0.8333333333333334	CAGGTA	AC	7	TA	6	1	21	ENSG00000142149	ENST00000270112.6	AGT	17	FALSE	FALSE	FALSE	FALSE	NGN	NA	NA
BE3	53.69129288	donor	38.21635884	53.69129288	AAATTACCTGTTGGGATAGG	6	0.8150257662055872	CAGGTA	AC	7	TA	6	1	21	ENSG00000142149	ENST00000270112.6	TGA	17	FALSE	FALSE	FALSE	FALSE	NGN	NA	NA
BE3	53.69129288	donor	38.21635884	53.69129288	CACTTACCCCTGACAAATAG	7	0.7930566856522918	GGGGTA	AC	7	TA	6	1	21	ENSG00000142149	ENST00000270112.6	CGC	17	FALSE	FALSE	FALSE	FALSE	NGN	NA	NA
BE3	48.98153034	donor	26.91292876	48.98153034	CCTTACCTGTGGACCACCCC	2	0.8763222131814483	CAGGTA	AC	6	TA	5	1	21	ENSG00000142149	ENST00000270112.6	GGC	18	FALSE	FALSE	FALSE	FALSE	NGN	NA	NA
BE3	41.176781	donor	26.91292876	41.176781	ACTCACCTCATAGGACTCCT	8	0.7818009221589368	GAGGTG	AC	6	CA	5	1	21	ENSG00000142149	ENST00000270112.6	TGG	18	FALSE	FALSE	FALSE	FALSE	NGN	NA	NA
BE3	32.02638522	donor	23.01055409	32.02638522	TTACCTGTGGAGAGCTGAGT	5	0.8333333333333334	CAGGTA	AC	4	TA	3	1	21	ENSG00000142149	ENST00000270112.6	GGG	20	FALSE	FALSE	FALSE	FALSE	NGN	NA	NA
BE3	23.01055409	donor	23.01055409	11.16886544	TCACCTCATAGGACTCCTTG	8	0.7818009221589368	GAGGTG	AC	4	CA	3	1	21	ENSG00000142149	ENST00000270112.6	GGG	20	FALSE	FALSE	FALSE	FALSE	NGN	NA	NA
BE3	23.01055409	donor	23.01055409	11.16886544	CCACCTTTGTCGGGGAAGCT	10	0.7510170870626526	AAGGTG	AC	4	CA	3	1	21	ENSG00000142149	ENST00000270112.6	GGA	20	FALSE	FALSE	FALSE	FALSE	NGN	NA	NA
ABE	17.08970976	acceptor	NA	17.08970976	GGTGTGCAGATTCCTTTGGC	11	0.7510170870626526	CAGATT	NA	NA	CA	8	1	21	ENSG00000142149	ENST00000270112.6	TGC	15	TRUE	FALSE	FALSE	FALSE	NGN	NA	NA
BE3	45.21372032	donor	13.32189974	45.21372032	TGACCCACCTTTGTCGGGGA	10	0.7510170870626526	AAGGTG	AC	8	CA	7	1	21	ENSG00000142149	ENST00000270112.6	AGC	16	FALSE	FALSE	FALSE	FALSE	NGN	NA	NA
BE3	12.24538259	acceptor	12.24538259	NA	CCAAAGGAATCTGCACACCA	11	0.7510170870626526	CAGATT	TC	11	NA	NA	1	21	ENSG00000142149	ENST00000270112.6	AGA	15	TRUE	FALSE	FALSE	FALSE	NGN	NA	NA
BE3	12.24538259	donor	10.7651715	12.24538259	TACCTGTGGAGAGCTGAGTG	5	0.8333333333333334	CAGGTA	AC	3	TA	2	1	21	ENSG00000142149	ENST00000270112.6	GGG	21	FALSE	FALSE	FALSE	FALSE	NGN	NA	NA
BE3	21.93403694	donor	10.7651715	21.93403694	CACCTCATAGGACTCCTTGG	8	0.7818009221589368	GAGGTG	AC	3	CA	2	1	21	ENSG00000142149	ENST00000270112.6	GGG	21	FALSE	FALSE	FALSE	FALSE	NGN	NA	NA
BE3	51	donor	5.517150396	51	GTGCATTACCTGTGGAGAGC	5	0.8333333333333334	CAGGTA	AC	9	TA	8	1	21	ENSG00000142149	ENST00000270112.6	TGA	15	FALSE	FALSE	FALSE	FALSE	NGN	NA	NA
BE3	51	donor	5.517150396	51	CGAAATTACCTGTTGGGATA	6	0.8150257662055872	CAGGTA	AC	9	TA	8	1	21	ENSG00000142149	ENST00000270112.6	GGT	15	FALSE	FALSE	FALSE	FALSE	NGN	NA	NA
BE3	51	donor	5.517150396	51	CGCACTTACCCCTGACAAAT	7	0.7930566856522918	GGGGTA	AC	9	TA	8	1	21	ENSG00000142149	ENST00000270112.6	AGC	15	FALSE	FALSE	FALSE	FALSE	NGN	NA	NA
BE3	51	donor	5.517150396	51	AGTTCTTACCTGCACGGCAT	9	0.7754271765663141	CAGGTA	AC	9	TA	8	1	21	ENSG00000142149	ENST00000270112.6	GGA	15	FALSE	FALSE	FALSE	FALSE	NGN	NA	NA
BE3	7.939313984	donor	4.575197889	7.939313984	ACCTGTGGACCACCCCGGCC	2	0.8763222131814483	CAGGTA	AC	2	TA	1	1	21	ENSG00000142149	ENST00000270112.6	CGG	22	FALSE	FALSE	FALSE	FALSE	NGN	NA	NA
BE3	7.939313984	donor	4.575197889	7.939313984	ACCAATCAGCTTGATATTAT	3	0.8688635747219962	TTGGTA	AC	2	TA	1	1	21	ENSG00000142149	ENST00000270112.6	TGT	22	FALSE	FALSE	FALSE	FALSE	NGN	NA	NA
BE3	7.939313984	donor	4.575197889	7.939313984	ACCTGTGGAGAGCTGAGTGG	5	0.8333333333333334	CAGGTA	AC	2	TA	1	1	21	ENSG00000142149	ENST00000270112.6	GGA	22	FALSE	FALSE	FALSE	FALSE	NGN	NA	NA
BE3	4.575197889	donor	4.575197889	0.807387863	ACCTCATAGGACTCCTTGGG	8	0.7818009221589368	GAGGTG	AC	2	CA	1	1	21	ENSG00000142149	ENST00000270112.6	GGC	22	FALSE	FALSE	FALSE	FALSE	NGN	NA	NA
BE3	48.98153034	donor	2.691292876	48.98153034	ACGAAATTACCTGTTGGGAT	6	0.8150257662055872	CAGGTA	AC	10	TA	9	1	21	ENSG00000142149	ENST00000270112.6	AGG	14	FALSE	FALSE	FALSE	FALSE	NGN	NA	NA
BE3	48.98153034	donor	2.691292876	48.98153034	AAGTTCTTACCTGCACGGCA	9	0.7754271765663141	CAGGTA	AC	10	TA	9	1	21	ENSG00000142149	ENST00000270112.6	TGG	14	FALSE	FALSE	FALSE	FALSE	NGN	NA	NA
ABE	1.07651715	acceptor	NA	1.07651715	CTTGGTGTGCAGATTCCTTT	11	0.7510170870626526	CAGATT	NA	NA	CA	11	1	21	ENSG00000142149	ENST00000270112.6	GGC	12	TRUE	FALSE	FALSE	FALSE	NGN	NA	NA
BE3	45.21372032	acceptor	45.21372032	NA	TGGCACCTGGGAGACATTTG	4	0.17427385892116187	CAGGTG	CC	7	NA	NA	1	21	ENSG00000142149	ENST00000430354.1	GGA	19	TRUE	FALSE	FALSE	FALSE	NGN	NA	NA
BE3	43.3298153	donor	38.21635884	43.3298153	AACTCACATGGACCAGACAT	3	0.17427385892116187	CATGTG	AC	7	CA	6	1	21	ENSG00000142149	ENST00000430354.1	CGA	17	FALSE	FALSE	FALSE	FALSE	NGN	NA	NA
BE3	21.93403694	acceptor	21.93403694	NA	ACCTGGGAGACATTTGGGAA	4	0.17427385892116187	CAGGTG	CC	2	NA	NA	1	21	ENSG00000142149	ENST00000430354.1	AGA	23	TRUE	FALSE	FALSE	FALSE	NGN	NA	NA
ABE	21.93403694	acceptor	NA	21.93403694	CAGGTGCCATCAGTTTCCTG	4	0.17427385892116187	CAGGTG	NA	NA	CA	2	1	21	ENSG00000142149	ENST00000430354.1	CGC	21	TRUE	FALSE	FALSE	FALSE	NGN	NA	NA
ABE	18.30079156	acceptor	NA	18.30079156	CCCAGGTGCCATCAGTTTCC	4	0.17427385892116187	CAGGTG	NA	NA	CA	4	1	21	ENSG00000142149	ENST00000430354.1	TGC	19	TRUE	FALSE	FALSE	FALSE	NGN	NA	NA
BE3	17.08970976	acceptor	17.08970976	NA	ATGGCACCTGGGAGACATTT	4	0.17427385892116187	CAGGTG	CC	8	NA	NA	1	21	ENSG00000142149	ENST00000430354.1	GGG	18	TRUE	FALSE	FALSE	FALSE	NGN	NA	NA
BE3	8.073878628	acceptor	8.073878628	NA	GATGGCACCTGGGAGACATT	4	0.17427385892116187	CAGGTG	CC	9	NA	NA	1	21	ENSG00000142149	ENST00000430354.1	TGG	17	TRUE	FALSE	FALSE	FALSE	NGN	NA	NA
BE3	7.939313984	donor	4.575197889	7.939313984	ACCAATCAGCTTGATATTAT	2	0.4543568464730291	TTGGTA	AC	2	TA	1	1	21	ENSG00000142149	ENST00000430354.1	TGT	22	FALSE	FALSE	FALSE	FALSE	NGN	NA	NA
ABE	1.07651715	acceptor	NA	1.07651715	AATGTCTCCCAGGTGCCATC	4	0.17427385892116187	CAGGTG	NA	NA	CA	11	1	21	ENSG00000142149	ENST00000430354.1	AGT	12	TRUE	FALSE	FALSE	FALSE	NGN	NA	NA
BE3	44.13720317	donor	44.13720317	18.30079156	CTCACCTCATAGGACTCCTT	2	0.8865497076023392	GAGGTG	AC	5	CA	4	1	21	ENSG00000142149	ENST00000439107.1	GGG	19	FALSE	FALSE	FALSE	FALSE	NGN	NA	NA
BE3	44.13720317	donor	44.13720317	18.30079156	CCCACCTTTGTCGGGGAAGC	4	0.6210526315789473	AAGGTG	AC	5	CA	4	1	21	ENSG00000142149	ENST00000439107.1	TGG	19	FALSE	FALSE	FALSE	FALSE	NGN	NA	NA
ABE	41.176781	acceptor	NA	41.176781	TTGCAGGACTCTCCTGAGGA	5	0.6210526315789473	CAGGAC	NA	NA	CA	5	1	21	ENSG00000142149	ENST00000439107.1	TGG	18	TRUE	FALSE	FALSE	FALSE	NGN	NA	NA
BE3	41.176781	donor	26.91292876	41.176781	ACTCACCTCATAGGACTCCT	2	0.8865497076023392	GAGGTG	AC	6	CA	5	1	21	ENSG00000142149	ENST00000439107.1	TGG	18	FALSE	FALSE	FALSE	FALSE	NGN	NA	NA
BE3	23.01055409	donor	23.01055409	11.16886544	TCACCTCATAGGACTCCTTG	2	0.8865497076023392	GAGGTG	AC	4	CA	3	1	21	ENSG00000142149	ENST00000439107.1	GGG	20	FALSE	FALSE	FALSE	FALSE	NGN	NA	NA
BE3	23.01055409	donor	23.01055409	11.16886544	CCACCTTTGTCGGGGAAGCT	4	0.6210526315789473	AAGGTG	AC	4	CA	3	1	21	ENSG00000142149	ENST00000439107.1	GGA	20	FALSE	FALSE	FALSE	FALSE	NGN	NA	NA
BE3	21.93403694	acceptor	21.93403694	NA	TCCTGCAAGGAATGAAATCC	5	0.6210526315789473	CAGGAC	CC	2	NA	NA	1	21	ENSG00000142149	ENST00000439107.1	GGA	23	TRUE	FALSE	FALSE	FALSE	NGN	NA	NA
ABE	21.93403694	acceptor	NA	21.93403694	CAGGACTCTCCTGAGGATGG	5	0.6210526315789473	CAGGAC	NA	NA	CA	2	1	21	ENSG00000142149	ENST00000439107.1	AGG	21	TRUE	FALSE	FALSE	FALSE	NGN	NA	NA
BE3	18.30079156	acceptor	18.30079156	NA	GTCCTGCAAGGAATGAAATC	5	0.6210526315789473	CAGGAC	CC	4	NA	NA	1	21	ENSG00000142149	ENST00000439107.1	CGG	22	TRUE	FALSE	FALSE	FALSE	NGN	NA	NA
ABE	18.30079156	acceptor	NA	18.30079156	TGCAGGACTCTCCTGAGGAT	5	0.6210526315789473	CAGGAC	NA	NA	CA	4	1	21	ENSG00000142149	ENST00000439107.1	GGA	19	TRUE	FALSE	FALSE	FALSE	NGN	NA	NA
ABE	17.08970976	acceptor	NA	17.08970976	TCCTTGCAGGACTCTCCTGA	5	0.6210526315789473	CAGGAC	NA	NA	CA	8	1	21	ENSG00000142149	ENST00000439107.1	GGA	15	TRUE	FALSE	FALSE	FALSE	NGN	NA	NA
BE3	45.21372032	donor	13.32189974	45.21372032	TGACCCACCTTTGTCGGGGA	4	0.6210526315789473	AAGGTG	AC	8	CA	7	1	21	ENSG00000142149	ENST00000439107.1	AGC	16	FALSE	FALSE	FALSE	FALSE	NGN	NA	NA
BE3	21.93403694	donor	10.7651715	21.93403694	CACCTCATAGGACTCCTTGG	2	0.8865497076023392	GAGGTG	AC	3	CA	2	1	21	ENSG00000142149	ENST00000439107.1	GGG	21	FALSE	FALSE	FALSE	FALSE	NGN	NA	NA
ABE	8.073878628	acceptor	NA	8.073878628	TTCCTTGCAGGACTCTCCTG	5	0.6210526315789473	CAGGAC	NA	NA	CA	9	1	21	ENSG00000142149	ENST00000439107.1	AGG	14	TRUE	FALSE	FALSE	FALSE	NGN	NA	NA
BE3	51	donor	5.517150396	51	AGTTCTTACCTGCACGGCAT	3	0.8315789473684211	CAGGTA	AC	9	TA	8	1	21	ENSG00000142149	ENST00000439107.1	GGA	15	FALSE	FALSE	FALSE	FALSE	NGN	NA	NA
BE3	4.575197889	donor	4.575197889	0.807387863	ACCTCATAGGACTCCTTGGG	2	0.8865497076023392	GAGGTG	AC	2	CA	1	1	21	ENSG00000142149	ENST00000439107.1	GGC	22	FALSE	FALSE	FALSE	FALSE	NGN	NA	NA
BE3	48.98153034	donor	2.691292876	48.98153034	AAGTTCTTACCTGCACGGCA	3	0.8315789473684211	CAGGTA	AC	10	TA	9	1	21	ENSG00000142149	ENST00000439107.1	TGG	14	FALSE	FALSE	FALSE	FALSE	NGN	NA	NA
BE3	1.07651715	acceptor	1.07651715	NA	CAGGAGAGTCCTGCAAGGAA	5	0.6210526315789473	CAGGAC	CC	11	NA	NA	1	21	ENSG00000142149	ENST00000439107.1	TGA	15	TRUE	FALSE	FALSE	FALSE	NGN	NA	NA
ABE	1.07651715	acceptor	NA	1.07651715	CATTCCTTGCAGGACTCTCC	5	0.6210526315789473	CAGGAC	NA	NA	CA	11	1	21	ENSG00000142149	ENST00000439107.1	TGA	12	TRUE	FALSE	FALSE	FALSE	NGN	NA	NA
ABE	0.807387863	acceptor	NA	0.807387863	AGGACTCTCCTGAGGATGGA	5	0.6210526315789473	CAGGAC	NA	NA	CA	1	1	21	ENSG00000142149	ENST00000439107.1	GGC	22	TRUE	FALSE	FALSE	FALSE	NGN	NA	NA
ABE	53.69129288	acceptor	NA	53.69129288	TCAATAGATGGAAGATGTCT	5	0.5719745222929936	TAGATG	NA	NA	TA	6	-1	21	ENSG00000159055	ENST00000290130.3	TGA	17	TRUE	FALSE	FALSE	FALSE	NGN	NA	NA
ABE	12.24538259	acceptor	NA	12.24538259	TAAATTCAATAGATGGAAGA	5	0.5719745222929936	TAGATG	NA	NA	TA	11	-1	21	ENSG00000159055	ENST00000290130.3	TGT	12	TRUE	FALSE	FALSE	FALSE	NGN	NA	NA
ABE	12.24538259	acceptor	NA	12.24538259	TAGATGGAAGATGTCTTGAA	5	0.5719745222929936	TAGATG	NA	NA	TA	2	-1	21	ENSG00000159055	ENST00000290130.3	AGC	21	TRUE	FALSE	FALSE	FALSE	NGN	NA	NA
BE3	4.575197889	donor	4.575197889	0.807387863	ACCAACCATTTTCCTTTTCA	2	0.7108280254777071	TTGGTG	AC	2	CA	1	-1	21	ENSG00000159055	ENST00000290130.3	CGT	22	FALSE	FALSE	FALSE	FALSE	NGN	NA	NA
BE3	43.3298153	acceptor	43.3298153	NA	TGTTCCTGTGAACAGAGCAG	5	0.6090452261306533	CAGGAA	CC	6	NA	NA	1	21	ENSG00000170262	ENST00000399784.6	AGT	20	TRUE	FALSE	FALSE	FALSE	NGN	NA	NA
BE3	43.3298153	donor	38.21635884	43.3298153	ACATCACCTTTTCCCTCTTC	2	0.8241206030150754	AAGGTG	AC	7	CA	6	1	21	ENSG00000170262	ENST00000399784.6	CGT	17	FALSE	FALSE	FALSE	FALSE	NGN	NA	NA
BE3	43.3298153	donor	38.21635884	43.3298153	TACCCACCTCATCTGCGGGG	4	0.6090452261306533	GAGGTG	AC	7	CA	6	1	21	ENSG00000170262	ENST00000399784.6	AGG	17	FALSE	FALSE	FALSE	FALSE	NGN	NA	NA
BE3	48.98153034	donor	26.91292876	48.98153034	ACTTACGTTTGTGGGCTTTC	3	0.7085427135678393	AACGTA	AC	6	TA	5	1	21	ENSG00000170262	ENST00000399784.6	AGC	18	FALSE	FALSE	FALSE	FALSE	NGN	NA	NA
BE3	41.176781	donor	26.91292876	41.176781	ACCCACCTCATCTGCGGGGA	4	0.6090452261306533	GAGGTG	AC	6	CA	5	1	21	ENSG00000170262	ENST00000399784.6	GGC	18	FALSE	FALSE	FALSE	FALSE	NGN	NA	NA
BE3	23.01055409	donor	23.01055409	11.16886544	TCACCTTTTCCCTCTTCCGT	2	0.8241206030150754	AAGGTG	AC	4	CA	3	1	21	ENSG00000170262	ENST00000399784.6	AGT	20	FALSE	FALSE	FALSE	FALSE	NGN	NA	NA
BE3	23.01055409	donor	23.01055409	11.16886544	CCACCTCATCTGCGGGGAGG	4	0.6090452261306533	GAGGTG	AC	4	CA	3	1	21	ENSG00000170262	ENST00000399784.6	CGG	20	FALSE	FALSE	FALSE	FALSE	NGN	NA	NA
BE3	21.93403694	acceptor	21.93403694	NA	TCCTGTGAACAGAGCAGAGT	5	0.6090452261306533	CAGGAA	CC	2	NA	NA	1	21	ENSG00000170262	ENST00000399784.6	GGG	23	TRUE	FALSE	FALSE	FALSE	NGN	NA	NA
BE3	18.30079156	acceptor	18.30079156	NA	TTCCTGTGAACAGAGCAGAG	5	0.6090452261306533	CAGGAA	CC	4	NA	NA	1	21	ENSG00000170262	ENST00000399784.6	TGG	22	TRUE	FALSE	FALSE	FALSE	NGN	NA	NA
BE3	17.08970976	acceptor	17.08970976	NA	GCTGTTCCTGTGAACAGAGC	5	0.6090452261306533	CAGGAA	CC	8	NA	NA	1	21	ENSG00000170262	ENST00000399784.6	AGA	18	TRUE	FALSE	FALSE	FALSE	NGN	NA	NA
ABE	17.08970976	acceptor	NA	17.08970976	TGTTCACAGGAACAGCCCCA	5	0.6090452261306533	CAGGAA	NA	NA	CA	8	1	21	ENSG00000170262	ENST00000399784.6	AGC	15	TRUE	FALSE	FALSE	FALSE	NGN	NA	NA
BE3	21.93403694	donor	10.7651715	21.93403694	CACCTCATCTGCGGGGAGGC	4	0.6090452261306533	GAGGTG	AC	3	CA	2	1	21	ENSG00000170262	ENST00000399784.6	GGA	21	FALSE	FALSE	FALSE	FALSE	NGN	NA	NA
BE3	17.08970976	donor	5.517150396	17.08970976	CTTACCCACCTCATCTGCGG	4	0.6090452261306533	GAGGTG	AC	9	CA	8	1	21	ENSG00000170262	ENST00000399784.6	GGA	15	FALSE	FALSE	FALSE	FALSE	NGN	NA	NA
BE3	8.073878628	donor	2.691292876	8.073878628	TCTTACCCACCTCATCTGCG	4	0.6090452261306533	GAGGTG	AC	10	CA	9	1	21	ENSG00000170262	ENST00000399784.6	GGG	14	FALSE	FALSE	FALSE	FALSE	NGN	NA	NA
BE3	1.07651715	acceptor	1.07651715	NA	GGGGCTGTTCCTGTGAACAG	5	0.6090452261306533	CAGGAA	CC	11	NA	NA	1	21	ENSG00000170262	ENST00000399784.6	AGC	15	TRUE	FALSE	FALSE	FALSE	NGN	NA	NA
BE3	0.807387863	acceptor	0.807387863	NA	CCTGTGAACAGAGCAGAGTG	5	0.6090452261306533	CAGGAA	CC	1	NA	NA	1	21	ENSG00000170262	ENST00000399784.6	GGA	24	TRUE	FALSE	FALSE	FALSE	NGN	NA	NA
BE3	43.3298153	acceptor	43.3298153	NA	TGTTCCTGTGAACAGAGCAG	3	0.650214592274678	CAGGAA	CC	6	NA	NA	1	21	ENSG00000170262	ENST00000303645.9	AGT	20	TRUE	FALSE	FALSE	FALSE	NGN	NA	NA
BE3	43.3298153	donor	38.21635884	43.3298153	TACCCACCTCATCTGCGGGG	2	0.650214592274678	GAGGTG	AC	7	CA	6	1	21	ENSG00000170262	ENST00000303645.9	AGG	17	FALSE	FALSE	FALSE	FALSE	NGN	NA	NA
BE3	41.176781	donor	26.91292876	41.176781	ACCCACCTCATCTGCGGGGA	2	0.650214592274678	GAGGTG	AC	6	CA	5	1	21	ENSG00000170262	ENST00000303645.9	GGC	18	FALSE	FALSE	FALSE	FALSE	NGN	NA	NA
BE3	23.01055409	donor	23.01055409	11.16886544	CCACCTCATCTGCGGGGAGG	2	0.650214592274678	GAGGTG	AC	4	CA	3	1	21	ENSG00000170262	ENST00000303645.9	CGG	20	FALSE	FALSE	FALSE	FALSE	NGN	NA	NA
BE3	21.93403694	acceptor	21.93403694	NA	TCCTGTGAACAGAGCAGAGT	3	0.650214592274678	CAGGAA	CC	2	NA	NA	1	21	ENSG00000170262	ENST00000303645.9	GGG	23	TRUE	FALSE	FALSE	FALSE	NGN	NA	NA
BE3	18.30079156	acceptor	18.30079156	NA	TTCCTGTGAACAGAGCAGAG	3	0.650214592274678	CAGGAA	CC	4	NA	NA	1	21	ENSG00000170262	ENST00000303645.9	TGG	22	TRUE	FALSE	FALSE	FALSE	NGN	NA	NA
BE3	17.08970976	acceptor	17.08970976	NA	GCTGTTCCTGTGAACAGAGC	3	0.650214592274678	CAGGAA	CC	8	NA	NA	1	21	ENSG00000170262	ENST00000303645.9	AGA	18	TRUE	FALSE	FALSE	FALSE	NGN	NA	NA
ABE	17.08970976	acceptor	NA	17.08970976	TGTTCACAGGAACAGCCCCA	3	0.650214592274678	CAGGAA	NA	NA	CA	8	1	21	ENSG00000170262	ENST00000303645.9	AGC	15	TRUE	FALSE	FALSE	FALSE	NGN	NA	NA
BE3	21.93403694	donor	10.7651715	21.93403694	CACCTCATCTGCGGGGAGGC	2	0.650214592274678	GAGGTG	AC	3	CA	2	1	21	ENSG00000170262	ENST00000303645.9	GGA	21	FALSE	FALSE	FALSE	FALSE	NGN	NA	NA
BE3	17.08970976	donor	5.517150396	17.08970976	CTTACCCACCTCATCTGCGG	2	0.650214592274678	GAGGTG	AC	9	CA	8	1	21	ENSG00000170262	ENST00000303645.9	GGA	15	FALSE	FALSE	FALSE	FALSE	NGN	NA	NA
BE3	8.073878628	donor	2.691292876	8.073878628	TCTTACCCACCTCATCTGCG	2	0.650214592274678	GAGGTG	AC	10	CA	9	1	21	ENSG00000170262	ENST00000303645.9	GGG	14	FALSE	FALSE	FALSE	FALSE	NGN	NA	NA
BE3	1.07651715	acceptor	1.07651715	NA	GGGGCTGTTCCTGTGAACAG	3	0.650214592274678	CAGGAA	CC	11	NA	NA	1	21	ENSG00000170262	ENST00000303645.9	AGC	15	TRUE	FALSE	FALSE	FALSE	NGN	NA	NA
BE3	0.807387863	acceptor	0.807387863	NA	CCTGTGAACAGAGCAGAGTG	3	0.650214592274678	CAGGAA	CC	1	NA	NA	1	21	ENSG00000170262	ENST00000303645.9	GGA	24	TRUE	FALSE	FALSE	FALSE	NGN	NA	NA
ABE	45.21372032	acceptor	NA	45.21372032	CATTTCAGCTTTAACACAGA	3	0.5331807780320366	CAGCTT	NA	NA	CA	7	1	21	ENSG00000170262	ENST00000339944.4	TGA	16	TRUE	FALSE	FALSE	FALSE	NGN	NA	NA
BE3	43.3298153	donor	38.21635884	43.3298153	TACCCACCTCATCTGCGGGG	2	0.5331807780320366	GAGGTG	AC	7	CA	6	1	21	ENSG00000170262	ENST00000339944.4	AGG	17	FALSE	FALSE	FALSE	FALSE	NGN	NA	NA
BE3	34.17941953	acceptor	34.17941953	NA	TTAAAGCTGAAATGTCAAAA	3	0.5331807780320366	CAGCTT	GC	7	NA	NA	1	21	ENSG00000170262	ENST00000339944.4	GGT	19	TRUE	FALSE	FALSE	FALSE	NGN	NA	NA
BE3	41.176781	donor	26.91292876	41.176781	ACCCACCTCATCTGCGGGGA	2	0.5331807780320366	GAGGTG	AC	6	CA	5	1	21	ENSG00000170262	ENST00000339944.4	GGC	18	FALSE	FALSE	FALSE	FALSE	NGN	NA	NA
BE3	23.01055409	donor	23.01055409	11.16886544	CCACCTCATCTGCGGGGAGG	2	0.5331807780320366	GAGGTG	AC	4	CA	3	1	21	ENSG00000170262	ENST00000339944.4	CGG	20	FALSE	FALSE	FALSE	FALSE	NGN	NA	NA
BE3	21.93403694	donor	10.7651715	21.93403694	CACCTCATCTGCGGGGAGGC	2	0.5331807780320366	GAGGTG	AC	3	CA	2	1	21	ENSG00000170262	ENST00000339944.4	GGA	21	FALSE	FALSE	FALSE	FALSE	NGN	NA	NA
BE3	17.08970976	donor	5.517150396	17.08970976	CTTACCCACCTCATCTGCGG	2	0.5331807780320366	GAGGTG	AC	9	CA	8	1	21	ENSG00000170262	ENST00000339944.4	GGA	15	FALSE	FALSE	FALSE	FALSE	NGN	NA	NA
BE3	5.248021108	acceptor	5.248021108	NA	GTTAAAGCTGAAATGTCAAA	3	0.5331807780320366	CAGCTT	GC	8	NA	NA	1	21	ENSG00000170262	ENST00000339944.4	AGG	18	TRUE	FALSE	FALSE	FALSE	NGN	NA	NA
ABE	2.960422164	acceptor	NA	2.960422164	TGACATTTCAGCTTTAACAC	3	0.5331807780320366	CAGCTT	NA	NA	CA	10	1	21	ENSG00000170262	ENST00000339944.4	AGA	13	TRUE	FALSE	FALSE	FALSE	NGN	NA	NA
BE3	8.073878628	donor	2.691292876	8.073878628	TCTTACCCACCTCATCTGCG	2	0.5331807780320366	GAGGTG	AC	10	CA	9	1	21	ENSG00000170262	ENST00000339944.4	GGG	14	FALSE	FALSE	FALSE	FALSE	NGN	NA	NA
BE3	44.13720317	donor	44.13720317	18.30079156	CTCACCTTTGAATCCCTCTT	4	0.9370888538867784	AAGGTG	AC	5	CA	4	-1	21	ENSG00000142207	ENST00000382751.3	GGT	19	FALSE	FALSE	FALSE	FALSE	NGN	NA	NA
BE3	44.13720317	donor	44.13720317	43.73350923	CATACCTTTGTTTTCAGTGT	6	0.9203187250996016	AAGGTA	AC	5	TA	4	-1	21	ENSG00000142207	ENST00000382751.3	GGA	19	FALSE	FALSE	FALSE	FALSE	NGN	NA	NA
BE3	44.13720317	donor	44.13720317	43.73350923	CTTACCGCACTGGTGAGCAT	12	0.8385064393588437	GCGGTA	AC	5	TA	4	-1	21	ENSG00000142207	ENST00000382751.3	CGC	19	FALSE	FALSE	FALSE	FALSE	NGN	NA	NA
BE3	44.13720317	donor	44.13720317	18.30079156	CCCACCTTTCAGGAGCTTGC	13	0.8277587325118132	AAGGTG	AC	5	CA	4	-1	21	ENSG00000142207	ENST00000382751.3	TGA	19	FALSE	FALSE	FALSE	FALSE	NGN	NA	NA
BE3	44.13720317	donor	44.13720317	43.73350923	CATACCGTCAATGTGGGAGA	17	0.7828221995737978	ACGGTA	AC	5	TA	4	-1	21	ENSG00000142207	ENST00000382751.3	TGG	19	FALSE	FALSE	FALSE	FALSE	NGN	NA	NA
BE3	44.13720317	donor	44.13720317	43.73350923	CTTACCTCCTGCTGGGCGTG	22	0.6329102195867692	GAGGTA	AC	5	TA	4	-1	21	ENSG00000142207	ENST00000382751.3	TGA	19	FALSE	FALSE	FALSE	FALSE	NGN	NA	NA
BE3	44.13720317	donor	44.13720317	43.73350923	CATACCTCTTGTGACTGCTT	23	0.6142870378949319	GAGGTA	AC	5	TA	4	-1	21	ENSG00000142207	ENST00000382751.3	GGG	19	FALSE	FALSE	FALSE	FALSE	NGN	NA	NA
BE3	44.13720317	donor	44.13720317	18.30079156	CTCACCTAGGACGCTGAGAG	27	0.5636060409524692	TAGGTG	AC	5	CA	4	-1	21	ENSG00000142207	ENST00000382751.3	TGG	19	FALSE	FALSE	FALSE	FALSE	NGN	NA	NA
BE3	44.13720317	donor	44.13720317	43.73350923	CTTACTTGCTTTCAAGGATG	35	0.4741962383026035	CAAGTA	AC	5	TA	4	-1	21	ENSG00000142207	ENST00000382751.3	TGT	19	FALSE	FALSE	FALSE	FALSE	NGN	NA	NA
BE3	44.13720317	donor	44.13720317	18.30079156	CTCACCTCAGGTGCTTCATG	36	0.4559436671916983	GAGGTG	AC	5	CA	4	-1	21	ENSG00000142207	ENST00000382751.3	AGC	19	FALSE	FALSE	FALSE	FALSE	NGN	NA	NA
BE3	53.69129288	donor	38.21635884	53.69129288	AACTTACTTCACTTTCAGGT	2	0.9633095524877235	GAAGTA	AC	7	TA	6	-1	21	ENSG00000142207	ENST00000382751.3	CGT	17	FALSE	FALSE	FALSE	FALSE	NGN	NA	NA
BE3	43.3298153	donor	38.21635884	43.3298153	TCTGCACCTTGACATTTTCT	7	0.9087371444454739	AAGGTG	AC	7	CA	6	-1	21	ENSG00000142207	ENST00000382751.3	GGG	17	FALSE	FALSE	FALSE	FALSE	NGN	NA	NA
BE3	43.3298153	donor	38.21635884	43.3298153	TGCTCACCTTCATGATCAGA	15	0.8063559714629853	AAGGTG	AC	7	CA	6	-1	21	ENSG00000142207	ENST00000382751.3	AGT	17	FALSE	FALSE	FALSE	FALSE	NGN	NA	NA
BE3	53.69129288	donor	38.21635884	53.69129288	TGCTTACGCGTTCCAGAAAC	16	0.7956082646159548	CGCGTA	AC	7	TA	6	-1	21	ENSG00000142207	ENST00000382751.3	TGA	17	FALSE	FALSE	FALSE	FALSE	NGN	NA	NA
BE3	53.69129288	donor	38.21635884	53.69129288	TAGGTACCTGCTTCATTGCC	18	0.7670712498841842	CAGGTA	AC	7	TA	6	-1	21	ENSG00000142207	ENST00000382751.3	TGT	17	FALSE	FALSE	FALSE	FALSE	NGN	NA	NA
BE3	53.69129288	donor	38.21635884	53.69129288	CCCTTACCTCCTGCTGGGCG	22	0.6329102195867692	GAGGTA	AC	7	TA	6	-1	21	ENSG00000142207	ENST00000382751.3	TGT	17	FALSE	FALSE	FALSE	FALSE	NGN	NA	NA
BE3	43.3298153	donor	38.21635884	43.3298153	CCCTCACCTAGGACGCTGAG	27	0.5636060409524692	TAGGTG	AC	7	CA	6	-1	21	ENSG00000142207	ENST00000382751.3	AGT	17	FALSE	FALSE	FALSE	FALSE	NGN	NA	NA
BE3	43.3298153	donor	38.21635884	43.3298153	CACTCACCTGAAGTTGATGA	28	0.5577689243027888	CAGGTG	AC	7	CA	6	-1	21	ENSG00000142207	ENST00000382751.3	GGC	17	FALSE	FALSE	FALSE	FALSE	NGN	NA	NA
BE3	38.21635884	donor	38.21635884	26.91292876	GCCCAACCTCGGGGGGCAGC	29	0.5419253219679422	GAGGTT	AC	7	AA	6	-1	21	ENSG00000142207	ENST00000382751.3	AGC	17	FALSE	FALSE	FALSE	FALSE	NGN	NA	NA
BE3	53.69129288	donor	38.21635884	53.69129288	TACTTACCTGGGACTGCTCT	31	0.5176503289168906	CAGGTA	AC	7	TA	6	-1	21	ENSG00000142207	ENST00000382751.3	TGG	17	FALSE	FALSE	FALSE	FALSE	NGN	NA	NA
BE3	53.69129288	donor	38.21635884	53.69129288	TACTTACTTGCTTTCAAGGA	35	0.4741962383026035	CAAGTA	AC	7	TA	6	-1	21	ENSG00000142207	ENST00000382751.3	TGT	17	FALSE	FALSE	FALSE	FALSE	NGN	NA	NA
BE3	43.3298153	donor	38.21635884	43.3298153	GACTCACCTCAGGTGCTTCA	36	0.4559436671916983	GAGGTG	AC	7	CA	6	-1	21	ENSG00000142207	ENST00000382751.3	TGA	17	FALSE	FALSE	FALSE	FALSE	NGN	NA	NA
BE3	43.3298153	donor	38.21635884	43.3298153	CACTCACTCATGAGCTCCCG	37	0.4336143796905402	TGAGTG	AC	7	CA	6	-1	21	ENSG00000142207	ENST00000382751.3	GGC	17	FALSE	FALSE	FALSE	FALSE	NGN	NA	NA
BE3	34.17941953	acceptor	34.17941953	NA	CGGAGGCTGAACAAGAGCAG	39	0.3781154451959603	CAGCCT	GC	7	NA	NA	-1	21	ENSG00000142207	ENST00000382751.3	GGG	19	TRUE	FALSE	FALSE	FALSE	NGN	NA	NA
BE3	26.91292876	acceptor	26.91292876	NA	GGAGGCTGAACAAGAGCAGG	39	0.3781154451959603	CAGCCT	GC	6	NA	NA	-1	21	ENSG00000142207	ENST00000382751.3	GGA	20	TRUE	FALSE	FALSE	FALSE	NGN	NA	NA
BE3	41.176781	donor	26.91292876	41.176781	CCTCACCTTTGAATCCCTCT	4	0.9370888538867784	AAGGTG	AC	6	CA	5	-1	21	ENSG00000142207	ENST00000382751.3	TGG	18	FALSE	FALSE	FALSE	FALSE	NGN	NA	NA
BE3	48.98153034	donor	26.91292876	48.98153034	ACATACCTTTGTTTTCAGTG	6	0.9203187250996016	AAGGTA	AC	6	TA	5	-1	21	ENSG00000142207	ENST00000382751.3	TGG	18	FALSE	FALSE	FALSE	FALSE	NGN	NA	NA
BE3	41.176781	donor	26.91292876	41.176781	CTGCACCTTGACATTTTCTG	7	0.9087371444454739	AAGGTG	AC	6	CA	5	-1	21	ENSG00000142207	ENST00000382751.3	GGT	18	FALSE	FALSE	FALSE	FALSE	NGN	NA	NA
BE3	48.98153034	donor	26.91292876	48.98153034	TTTTACCTTGTTTAGTAGTT	9	0.8791809506161401	AAGGTA	AC	6	TA	5	-1	21	ENSG00000142207	ENST00000382751.3	TGA	18	FALSE	FALSE	FALSE	FALSE	NGN	NA	NA
BE3	48.98153034	donor	26.91292876	48.98153034	CCTTACGTTTAATGCTTGGG	10	0.8664875382192161	AACGTA	AC	6	TA	5	-1	21	ENSG00000142207	ENST00000382751.3	TGA	18	FALSE	FALSE	FALSE	FALSE	NGN	NA	NA
BE3	48.98153034	donor	26.91292876	48.98153034	TCATACCTCTTGTGACTGCT	23	0.6142870378949319	GAGGTA	AC	6	TA	5	-1	21	ENSG00000142207	ENST00000382751.3	TGG	18	FALSE	FALSE	FALSE	FALSE	NGN	NA	NA
BE3	48.98153034	donor	26.91292876	48.98153034	ACTTACCTGGGACTGCTCTT	31	0.5176503289168906	CAGGTA	AC	6	TA	5	-1	21	ENSG00000142207	ENST00000382751.3	GGA	18	FALSE	FALSE	FALSE	FALSE	NGN	NA	NA
BE3	48.98153034	donor	26.91292876	48.98153034	TGGTACCTGGTTTCAAAATC	32	0.5073658852960252	CAGGTA	AC	6	TA	5	-1	21	ENSG00000142207	ENST00000382751.3	TGC	18	FALSE	FALSE	FALSE	FALSE	NGN	NA	NA
BE3	48.98153034	donor	26.91292876	48.98153034	GCATACCTCAAAGTCGGAGC	33	0.49754470490132496	GAGGTA	AC	6	TA	5	-1	21	ENSG00000142207	ENST00000382751.3	TGT	18	FALSE	FALSE	FALSE	FALSE	NGN	NA	NA
BE3	32.02638522	donor	23.01055409	32.02638522	CTACCTGTGCCTTTAACCAC	14	0.8173816362457148	CAGGTA	AC	4	TA	3	-1	21	ENSG00000142207	ENST00000382751.3	AGA	20	FALSE	FALSE	FALSE	FALSE	NGN	NA	NA
BE3	32.02638522	donor	23.01055409	32.02638522	ATACCGTCAATGTGGGAGAT	17	0.7828221995737978	ACGGTA	AC	4	TA	3	-1	21	ENSG00000142207	ENST00000382751.3	GGG	20	FALSE	FALSE	FALSE	FALSE	NGN	NA	NA
BE3	23.01055409	donor	23.01055409	11.16886544	TCACCCAGGCCTCTCGGGCT	19	0.7489113314185121	TGGGTG	AC	4	CA	3	-1	21	ENSG00000142207	ENST00000382751.3	TGC	20	FALSE	FALSE	FALSE	FALSE	NGN	NA	NA
BE3	32.02638522	donor	23.01055409	32.02638522	ATACCTCTTGTGACTGCTTG	23	0.6142870378949319	GAGGTA	AC	4	TA	3	-1	21	ENSG00000142207	ENST00000382751.3	GGG	20	FALSE	FALSE	FALSE	FALSE	NGN	NA	NA
BE3	32.02638522	donor	23.01055409	32.02638522	TTACTTGAGTCCCTTCTTCA	25	0.5916797924580747	CAAGTA	AC	4	TA	3	-1	21	ENSG00000142207	ENST00000382751.3	CGA	20	FALSE	FALSE	FALSE	FALSE	NGN	NA	NA
BE3	23.01055409	donor	23.01055409	11.16886544	TCACCTTTTACTTGGCTGTC	26	0.5737978319281015	AAGGTG	AC	4	CA	3	-1	21	ENSG00000142207	ENST00000382751.3	CGG	20	FALSE	FALSE	FALSE	FALSE	NGN	NA	NA
BE3	23.01055409	donor	23.01055409	11.16886544	TCACCTAGGACGCTGAGAGT	27	0.5636060409524692	TAGGTG	AC	4	CA	3	-1	21	ENSG00000142207	ENST00000382751.3	GGC	20	FALSE	FALSE	FALSE	FALSE	NGN	NA	NA
BE3	23.01055409	donor	23.01055409	11.16886544	TCACCTGAAGTTGATGAGGC	28	0.5577689243027888	CAGGTG	AC	4	CA	3	-1	21	ENSG00000142207	ENST00000382751.3	TGA	20	FALSE	FALSE	FALSE	FALSE	NGN	NA	NA
BE3	51	donor	13.32189974	51	GCACATACCTTTGTTTTCAG	6	0.9203187250996016	AAGGTA	AC	8	TA	7	-1	21	ENSG00000142207	ENST00000382751.3	TGT	16	FALSE	FALSE	FALSE	FALSE	NGN	NA	NA
BE3	45.21372032	donor	13.32189974	45.21372032	GTCTGCACCTTGACATTTTC	7	0.9087371444454739	AAGGTG	AC	8	CA	7	-1	21	ENSG00000142207	ENST00000382751.3	TGG	16	FALSE	FALSE	FALSE	FALSE	NGN	NA	NA
BE3	51	donor	13.32189974	51	GGCCTTACGTTTAATGCTTG	10	0.8664875382192161	AACGTA	AC	8	TA	7	-1	21	ENSG00000142207	ENST00000382751.3	GGT	16	FALSE	FALSE	FALSE	FALSE	NGN	NA	NA
BE3	45.21372032	donor	13.32189974	45.21372032	AAACCCACCTTTCAGGAGCT	13	0.8277587325118132	AAGGTG	AC	8	CA	7	-1	21	ENSG00000142207	ENST00000382751.3	TGC	16	FALSE	FALSE	FALSE	FALSE	NGN	NA	NA
BE3	51	donor	13.32189974	51	GAACATACCGTCAATGTGGG	17	0.7828221995737978	ACGGTA	AC	8	TA	7	-1	21	ENSG00000142207	ENST00000382751.3	AGA	16	FALSE	FALSE	FALSE	FALSE	NGN	NA	NA
BE3	45.21372032	donor	13.32189974	45.21372032	CAGCTCACCCAGGCCTCTCG	19	0.7489113314185121	TGGGTG	AC	8	CA	7	-1	21	ENSG00000142207	ENST00000382751.3	GGC	16	FALSE	FALSE	FALSE	FALSE	NGN	NA	NA
BE3	45.21372032	donor	13.32189974	45.21372032	GGGGTCACCTTTTACTTGGC	26	0.5737978319281015	AAGGTG	AC	8	CA	7	-1	21	ENSG00000142207	ENST00000382751.3	TGT	16	FALSE	FALSE	FALSE	FALSE	NGN	NA	NA
BE3	45.21372032	donor	13.32189974	45.21372032	ACACTCACCTGAAGTTGATG	28	0.5577689243027888	CAGGTG	AC	8	CA	7	-1	21	ENSG00000142207	ENST00000382751.3	AGG	16	FALSE	FALSE	FALSE	FALSE	NGN	NA	NA
BE3	45.21372032	donor	13.32189974	45.21372032	ACACTCACTCATGAGCTCCC	37	0.4336143796905402	TGAGTG	AC	8	CA	7	-1	21	ENSG00000142207	ENST00000382751.3	GGG	16	FALSE	FALSE	FALSE	FALSE	NGN	NA	NA
ABE	11.16886544	acceptor	NA	11.16886544	TCAGCCTCCGCAGCATTCCT	39	0.3781154451959603	CAGCCT	NA	NA	CA	3	-1	21	ENSG00000142207	ENST00000382751.3	AGT	20	TRUE	FALSE	FALSE	FALSE	NGN	NA	NA
BE3	12.24538259	donor	10.7651715	12.24538259	TACCTTTCACTTCCAACACC	5	0.9281941999444084	AAGGTA	AC	3	TA	2	-1	21	ENSG00000142207	ENST00000382751.3	TGC	21	FALSE	FALSE	FALSE	FALSE	NGN	NA	NA
BE3	12.24538259	donor	10.7651715	12.24538259	TACCTGCCAAAGGTACCCAA	8	0.8972482164365793	CAGGTA	AC	3	TA	2	-1	21	ENSG00000142207	ENST00000382751.3	AGA	21	FALSE	FALSE	FALSE	FALSE	NGN	NA	NA
BE3	12.24538259	donor	10.7651715	12.24538259	TACCTTGCTCAGGGCTTCTC	11	0.8504586305939035	AAGGTA	AC	3	TA	2	-1	21	ENSG00000142207	ENST00000382751.3	TGA	21	FALSE	FALSE	FALSE	FALSE	NGN	NA	NA
BE3	21.93403694	donor	10.7651715	21.93403694	CACCTTCATGATCAGAAGTT	15	0.8063559714629853	AAGGTG	AC	3	CA	2	-1	21	ENSG00000142207	ENST00000382751.3	TGG	21	FALSE	FALSE	FALSE	FALSE	NGN	NA	NA
BE3	12.24538259	donor	10.7651715	12.24538259	TACCGTCAATGTGGGAGATG	17	0.7828221995737978	ACGGTA	AC	3	TA	2	-1	21	ENSG00000142207	ENST00000382751.3	GGA	21	FALSE	FALSE	FALSE	FALSE	NGN	NA	NA
BE3	12.24538259	donor	10.7651715	12.24538259	TACCTCTTGTGACTGCTTGG	23	0.6142870378949319	GAGGTA	AC	3	TA	2	-1	21	ENSG00000142207	ENST00000382751.3	GGT	21	FALSE	FALSE	FALSE	FALSE	NGN	NA	NA
BE3	21.93403694	donor	10.7651715	21.93403694	CACCTTTTACTTGGCTGTCC	26	0.5737978319281015	AAGGTG	AC	3	CA	2	-1	21	ENSG00000142207	ENST00000382751.3	GGG	21	FALSE	FALSE	FALSE	FALSE	NGN	NA	NA
BE3	12.24538259	donor	10.7651715	12.24538259	TACCTGGTTTCAAAATCTGC	32	0.5073658852960252	CAGGTA	AC	3	TA	2	-1	21	ENSG00000142207	ENST00000382751.3	AGG	21	FALSE	FALSE	FALSE	FALSE	NGN	NA	NA
BE3	12.24538259	donor	10.7651715	12.24538259	TACCTCAAAGTCGGAGCTGT	33	0.49754470490132496	GAGGTA	AC	3	TA	2	-1	21	ENSG00000142207	ENST00000382751.3	AGA	21	FALSE	FALSE	FALSE	FALSE	NGN	NA	NA
BE3	21.93403694	donor	10.7651715	21.93403694	CACTCATGAGCTCCCGGGCT	37	0.4336143796905402	TGAGTG	AC	3	CA	2	-1	21	ENSG00000142207	ENST00000382751.3	TGG	21	FALSE	FALSE	FALSE	FALSE	NGN	NA	NA
BE3	51	donor	5.517150396	51	ACTGCCTACCTGTAACCTGA	3	0.9493190030575372	CAGGTA	AC	9	TA	8	-1	21	ENSG00000142207	ENST00000382751.3	GGC	15	FALSE	FALSE	FALSE	FALSE	NGN	NA	NA
BE3	51	donor	5.517150396	51	TGGCCTTACGTTTAATGCTT	10	0.8664875382192161	AACGTA	AC	9	TA	8	-1	21	ENSG00000142207	ENST00000382751.3	GGG	15	FALSE	FALSE	FALSE	FALSE	NGN	NA	NA
BE3	17.08970976	donor	5.517150396	17.08970976	GCAGCTCACCCAGGCCTCTC	19	0.7489113314185121	TGGGTG	AC	9	CA	8	-1	21	ENSG00000142207	ENST00000382751.3	GGG	15	FALSE	FALSE	FALSE	FALSE	NGN	NA	NA
BE3	51	donor	5.517150396	51	TTCCCTTACCTCCTGCTGGG	22	0.6329102195867692	GAGGTA	AC	9	TA	8	-1	21	ENSG00000142207	ENST00000382751.3	CGT	15	FALSE	FALSE	FALSE	FALSE	NGN	NA	NA
BE3	17.08970976	donor	5.517150396	17.08970976	CACCCTCACCTAGGACGCTG	27	0.5636060409524692	TAGGTG	AC	9	CA	8	-1	21	ENSG00000142207	ENST00000382751.3	AGA	15	FALSE	FALSE	FALSE	FALSE	NGN	NA	NA
BE3	51	donor	5.517150396	51	TGCAGTTACCTGGCCTGGTC	30	0.532474752154174	CAGGTA	AC	9	TA	8	-1	21	ENSG00000142207	ENST00000382751.3	AGC	15	FALSE	FALSE	FALSE	FALSE	NGN	NA	NA
BE3	51	donor	5.517150396	51	GAAGCATACCTCAAAGTCGG	33	0.49754470490132496	GAGGTA	AC	9	TA	8	-1	21	ENSG00000142207	ENST00000382751.3	AGC	15	FALSE	FALSE	FALSE	FALSE	NGN	NA	NA
BE3	51	donor	5.517150396	51	CCCATGTACCTGTGCTGCCT	34	0.4842953766330029	CAGGTA	AC	9	TA	8	-1	21	ENSG00000142207	ENST00000382751.3	CGT	15	FALSE	FALSE	FALSE	FALSE	NGN	NA	NA
BE3	17.08970976	donor	5.517150396	17.08970976	GACACTCACTCATGAGCTCC	37	0.4336143796905402	TGAGTG	AC	9	CA	8	-1	21	ENSG00000142207	ENST00000382751.3	CGG	15	FALSE	FALSE	FALSE	FALSE	NGN	NA	NA
BE3	5.248021108	acceptor	5.248021108	NA	GCGGAGGCTGAACAAGAGCA	39	0.3781154451959603	CAGCCT	GC	8	NA	NA	-1	21	ENSG00000142207	ENST00000382751.3	GGG	18	TRUE	FALSE	FALSE	FALSE	NGN	NA	NA
BE3	7.939313984	donor	4.575197889	7.939313984	ACCTGTAACCTGAGGCATAC	3	0.9493190030575372	CAGGTA	AC	2	TA	1	-1	21	ENSG00000142207	ENST00000382751.3	AGG	22	FALSE	FALSE	FALSE	FALSE	NGN	NA	NA
BE3	7.939313984	donor	4.575197889	7.939313984	ACCGCACTGGTGAGCATCGC	12	0.8385064393588437	GCGGTA	AC	2	TA	1	-1	21	ENSG00000142207	ENST00000382751.3	AGG	22	FALSE	FALSE	FALSE	FALSE	NGN	NA	NA
BE3	4.575197889	donor	4.575197889	0.807387863	ACCTTTCAGGAGCTTGCTGA	13	0.8277587325118132	AAGGTG	AC	2	CA	1	-1	21	ENSG00000142207	ENST00000382751.3	AGT	22	FALSE	FALSE	FALSE	FALSE	NGN	NA	NA
BE3	4.575197889	donor	4.575197889	0.807387863	ACCTTCATGATCAGAAGTTT	15	0.8063559714629853	AAGGTG	AC	2	CA	1	-1	21	ENSG00000142207	ENST00000382751.3	GGT	22	FALSE	FALSE	FALSE	FALSE	NGN	NA	NA
BE3	4.575197889	donor	4.575197889	0	ACCTGGCCGAAGTTCTCCAC	20	0.7287130547577133	CAGGTC	AC	2	GA	1	-1	21	ENSG00000142207	ENST00000382751.3	AGT	22	FALSE	FALSE	FALSE	FALSE	NGN	NA	NA
BE3	7.939313984	donor	4.575197889	7.939313984	ACCTCCTGCTGGGCGTGTGA	22	0.6329102195867692	GAGGTA	AC	2	TA	1	-1	21	ENSG00000142207	ENST00000382751.3	AGT	22	FALSE	FALSE	FALSE	FALSE	NGN	NA	NA
BE3	4.575197889	donor	4.575197889	0.807387863	ACCTTTTACTTGGCTGTCCG	26	0.5737978319281015	AAGGTG	AC	2	CA	1	-1	21	ENSG00000142207	ENST00000382751.3	GGC	22	FALSE	FALSE	FALSE	FALSE	NGN	NA	NA
BE3	4.575197889	donor	4.575197889	0.807387863	ACCTAGGACGCTGAGAGTGG	27	0.5636060409524692	TAGGTG	AC	2	CA	1	-1	21	ENSG00000142207	ENST00000382751.3	CGC	22	FALSE	FALSE	FALSE	FALSE	NGN	NA	NA
BE3	4.575197889	donor	4.575197889	0.807387863	ACCTGAAGTTGATGAGGCTG	28	0.5577689243027888	CAGGTG	AC	2	CA	1	-1	21	ENSG00000142207	ENST00000382751.3	AGC	22	FALSE	FALSE	FALSE	FALSE	NGN	NA	NA
BE3	7.939313984	donor	4.575197889	7.939313984	ACCTGGCCTGGTCAGCTCAC	30	0.532474752154174	CAGGTA	AC	2	TA	1	-1	21	ENSG00000142207	ENST00000382751.3	TGA	22	FALSE	FALSE	FALSE	FALSE	NGN	NA	NA
BE3	7.939313984	donor	4.575197889	7.939313984	ACCTGGTTTCAAAATCTGCA	32	0.5073658852960252	CAGGTA	AC	2	TA	1	-1	21	ENSG00000142207	ENST00000382751.3	GGG	22	FALSE	FALSE	FALSE	FALSE	NGN	NA	NA
BE3	4.575197889	donor	4.575197889	0.807387863	ACTCATGAGCTCCCGGGCTT	37	0.4336143796905402	TGAGTG	AC	2	CA	1	-1	21	ENSG00000142207	ENST00000382751.3	GGG	22	FALSE	FALSE	FALSE	FALSE	NGN	NA	NA
BE3	48.98153034	donor	2.691292876	48.98153034	AACAACTTACTTCACTTTCA	2	0.9633095524877235	GAAGTA	AC	10	TA	9	-1	21	ENSG00000142207	ENST00000382751.3	GGT	14	FALSE	FALSE	FALSE	FALSE	NGN	NA	NA
BE3	48.98153034	donor	2.691292876	48.98153034	GACTGCCTACCTGTAACCTG	3	0.9493190030575372	CAGGTA	AC	10	TA	9	-1	21	ENSG00000142207	ENST00000382751.3	AGG	14	FALSE	FALSE	FALSE	FALSE	NGN	NA	NA
BE3	48.98153034	donor	2.691292876	48.98153034	AAGCACATACCTTTGTTTTC	6	0.9203187250996016	AAGGTA	AC	10	TA	9	-1	21	ENSG00000142207	ENST00000382751.3	AGT	14	FALSE	FALSE	FALSE	FALSE	NGN	NA	NA
BE3	48.98153034	donor	2.691292876	48.98153034	GTTTTTTTACCTTGTTTAGT	9	0.8791809506161401	AAGGTA	AC	10	TA	9	-1	21	ENSG00000142207	ENST00000382751.3	AGT	14	FALSE	FALSE	FALSE	FALSE	NGN	NA	NA
BE3	48.98153034	donor	2.691292876	48.98153034	ATGGCCTTACGTTTAATGCT	10	0.8664875382192161	AACGTA	AC	10	TA	9	-1	21	ENSG00000142207	ENST00000382751.3	TGG	14	FALSE	FALSE	FALSE	FALSE	NGN	NA	NA
BE3	48.98153034	donor	2.691292876	48.98153034	GAGACCTTACCGCACTGGTG	12	0.8385064393588437	GCGGTA	AC	10	TA	9	-1	21	ENSG00000142207	ENST00000382751.3	AGC	14	FALSE	FALSE	FALSE	FALSE	NGN	NA	NA
BE3	8.073878628	donor	2.691292876	8.073878628	AAATGCTCACCTTCATGATC	15	0.8063559714629853	AAGGTG	AC	10	CA	9	-1	21	ENSG00000142207	ENST00000382751.3	AGA	14	FALSE	FALSE	FALSE	FALSE	NGN	NA	NA
BE3	48.98153034	donor	2.691292876	48.98153034	TGGAACATACCGTCAATGTG	17	0.7828221995737978	ACGGTA	AC	10	TA	9	-1	21	ENSG00000142207	ENST00000382751.3	GGA	14	FALSE	FALSE	FALSE	FALSE	NGN	NA	NA
BE3	8.073878628	donor	2.691292876	8.073878628	TGCAGCTCACCCAGGCCTCT	19	0.7489113314185121	TGGGTG	AC	10	CA	9	-1	21	ENSG00000142207	ENST00000382751.3	CGG	14	FALSE	FALSE	FALSE	FALSE	NGN	NA	NA
BE3	48.98153034	donor	2.691292876	48.98153034	GCCTTCATACCTCTTGTGAC	23	0.6142870378949319	GAGGTA	AC	10	TA	9	-1	21	ENSG00000142207	ENST00000382751.3	TGC	14	FALSE	FALSE	FALSE	FALSE	NGN	NA	NA
BE3	8.073878628	donor	2.691292876	8.073878628	CAACACTCACCTGAAGTTGA	28	0.5577689243027888	CAGGTG	AC	10	CA	9	-1	21	ENSG00000142207	ENST00000382751.3	TGA	14	FALSE	FALSE	FALSE	FALSE	NGN	NA	NA
BE3	5.517150396	donor	2.691292876	5.517150396	GCAGCCCAACCTCGGGGGGC	29	0.5419253219679422	GAGGTT	AC	10	AA	9	-1	21	ENSG00000142207	ENST00000382751.3	AGC	14	FALSE	FALSE	FALSE	FALSE	NGN	NA	NA
BE3	48.98153034	donor	2.691292876	48.98153034	AGGTACTTACTTGCTTTCAA	35	0.4741962383026035	CAAGTA	AC	10	TA	9	-1	21	ENSG00000142207	ENST00000382751.3	GGA	14	FALSE	FALSE	FALSE	FALSE	NGN	NA	NA
BE3	1.480211082	acceptor	1.480211082	NA	TGCGGAGGCTGAACAAGAGC	39	0.3781154451959603	CAGCCT	GC	9	NA	NA	-1	21	ENSG00000142207	ENST00000382751.3	AGG	17	TRUE	FALSE	FALSE	FALSE	NGN	NA	NA
ABE	0.807387863	acceptor	NA	0.807387863	AGCCTCCGCAGCATTCCTAG	39	0.3781154451959603	CAGCCT	NA	NA	CA	1	-1	21	ENSG00000142207	ENST00000382751.3	TGT	22	TRUE	FALSE	FALSE	FALSE	NGN	NA	NA
BE3	44.13720317	donor	44.13720317	43.73350923	AATACCTGGAAGGTGGTGGC	2	0.5839195979899497	CAGGTA	AC	5	TA	4	1	21	ENSG00000166979	ENST00000300255.6	TGC	19	FALSE	FALSE	FALSE	FALSE	NGN	NA	NA
BE3	44.13720317	donor	44.13720317	43.73350923	CTTACTAGGTTGGCATTTAA	3	0.522110552763819	CTAGTA	AC	5	TA	4	1	21	ENSG00000166979	ENST00000300255.6	AGG	19	FALSE	FALSE	FALSE	FALSE	NGN	NA	NA
BE3	44.13720317	donor	44.13720317	43.73350923	CCTACCTCTAATGTAAGCAA	7	0.2889447236180904	GAGGTA	AC	5	TA	4	1	21	ENSG00000166979	ENST00000300255.6	AGG	19	FALSE	FALSE	FALSE	FALSE	NGN	NA	NA
ABE	43.3298153	acceptor	NA	43.3298153	CCTGCAGCCCACCCGGAGAG	8	0.2889447236180904	CAGCCC	NA	NA	CA	6	1	21	ENSG00000166979	ENST00000300255.6	AGC	17	TRUE	FALSE	FALSE	FALSE	NGN	NA	NA
BE3	48.98153034	donor	26.91292876	48.98153034	ACATACCGAAAGGGGGGAGC	4	0.4457286432160804	TCGGTA	AC	6	TA	5	1	21	ENSG00000166979	ENST00000300255.6	CGC	18	FALSE	FALSE	FALSE	FALSE	NGN	NA	NA
BE3	32.02638522	donor	23.01055409	32.02638522	TTACTAGGTTGGCATTTAAA	3	0.522110552763819	CTAGTA	AC	4	TA	3	1	21	ENSG00000166979	ENST00000300255.6	GGA	20	FALSE	FALSE	FALSE	FALSE	NGN	NA	NA
BE3	32.02638522	donor	23.01055409	32.02638522	TTACCACATGCGTAGGTCAC	5	0.37386934673366834	GTGGTA	AC	4	TA	3	1	21	ENSG00000166979	ENST00000300255.6	AGT	20	FALSE	FALSE	FALSE	FALSE	NGN	NA	NA
BE3	32.02638522	donor	23.01055409	32.02638522	CTACCTCTAATGTAAGCAAA	7	0.2889447236180904	GAGGTA	AC	4	TA	3	1	21	ENSG00000166979	ENST00000300255.6	GGC	20	FALSE	FALSE	FALSE	FALSE	NGN	NA	NA
ABE	17.08970976	acceptor	NA	17.08970976	CTCCTGCAGCCCACCCGGAG	8	0.2889447236180904	CAGCCC	NA	NA	CA	8	1	21	ENSG00000166979	ENST00000300255.6	AGA	15	TRUE	FALSE	FALSE	FALSE	NGN	NA	NA
BE3	51	donor	13.32189974	51	GGCAATACCTGGAAGGTGGT	2	0.5839195979899497	CAGGTA	AC	8	TA	7	1	21	ENSG00000166979	ENST00000300255.6	GGC	16	FALSE	FALSE	FALSE	FALSE	NGN	NA	NA
ABE	11.16886544	acceptor	NA	11.16886544	GCAGCCCACCCGGAGAGAGC	8	0.2889447236180904	CAGCCC	NA	NA	CA	3	1	21	ENSG00000166979	ENST00000300255.6	TGC	20	TRUE	FALSE	FALSE	FALSE	NGN	NA	NA
BE3	12.24538259	donor	10.7651715	12.24538259	TACCATATTCACCATCTTTC	6	0.33366834170854276	ATGGTA	AC	3	TA	2	1	21	ENSG00000166979	ENST00000300255.6	TGC	21	FALSE	FALSE	FALSE	FALSE	NGN	NA	NA
BE3	51	donor	5.517150396	51	AGGCAATACCTGGAAGGTGG	2	0.5839195979899497	CAGGTA	AC	9	TA	8	1	21	ENSG00000166979	ENST00000300255.6	TGG	15	FALSE	FALSE	FALSE	FALSE	NGN	NA	NA
BE3	51	donor	5.517150396	51	AGCACATACCGAAAGGGGGG	4	0.4457286432160804	TCGGTA	AC	9	TA	8	1	21	ENSG00000166979	ENST00000300255.6	AGC	15	FALSE	FALSE	FALSE	FALSE	NGN	NA	NA
BE3	5.248021108	acceptor	5.248021108	NA	GGGTGGGCTGCAGGAGGAAG	8	0.2889447236180904	CAGCCC	GC	8	NA	NA	1	21	ENSG00000166979	ENST00000300255.6	AGA	18	TRUE	FALSE	FALSE	FALSE	NGN	NA	NA
BE3	7.939313984	donor	4.575197889	7.939313984	ACTAGGTTGGCATTTAAAGG	3	0.522110552763819	CTAGTA	AC	2	TA	1	1	21	ENSG00000166979	ENST00000300255.6	AGA	22	FALSE	FALSE	FALSE	FALSE	NGN	NA	NA
BE3	7.939313984	donor	4.575197889	7.939313984	ACCACATGCGTAGGTCACAG	5	0.37386934673366834	GTGGTA	AC	2	TA	1	1	21	ENSG00000166979	ENST00000300255.6	TGA	22	FALSE	FALSE	FALSE	FALSE	NGN	NA	NA
ABE	2.960422164	acceptor	NA	2.960422164	TCCTCCTGCAGCCCACCCGG	8	0.2889447236180904	CAGCCC	NA	NA	CA	10	1	21	ENSG00000166979	ENST00000300255.6	AGA	13	TRUE	FALSE	FALSE	FALSE	NGN	NA	NA
BE3	48.98153034	donor	2.691292876	48.98153034	GTGTTCTTACCACATGCGTA	5	0.37386934673366834	GTGGTA	AC	10	TA	9	1	21	ENSG00000166979	ENST00000300255.6	GGT	14	FALSE	FALSE	FALSE	FALSE	NGN	NA	NA
BE3	48.98153034	donor	2.691292876	48.98153034	ATTGACCTACCTCTAATGTA	7	0.2889447236180904	GAGGTA	AC	10	TA	9	1	21	ENSG00000166979	ENST00000300255.6	AGC	14	FALSE	FALSE	FALSE	FALSE	NGN	NA	NA
BE3	44.13720317	donor	44.13720317	43.73350923	CTTACTAGGTTGGCATTTAA	2	0.561755485893417	CTAGTA	AC	5	TA	4	1	21	ENSG00000166979	ENST00000435323.5	AGG	19	FALSE	FALSE	FALSE	FALSE	NGN	NA	NA
BE3	44.13720317	donor	44.13720317	43.73350923	CCTACCTCTAATGTAAGCAA	5	0.3605015673981191	GAGGTA	AC	5	TA	4	1	21	ENSG00000166979	ENST00000435323.5	AGG	19	FALSE	FALSE	FALSE	FALSE	NGN	NA	NA
ABE	43.3298153	acceptor	NA	43.3298153	CCTGCAGCCCACCCGGAGAG	6	0.3605015673981191	CAGCCC	NA	NA	CA	6	1	21	ENSG00000166979	ENST00000435323.5	AGC	17	TRUE	FALSE	FALSE	FALSE	NGN	NA	NA
BE3	48.98153034	donor	26.91292876	48.98153034	ACATACCGAAAGGGGGGAGC	3	0.4664576802507837	TCGGTA	AC	6	TA	5	1	21	ENSG00000166979	ENST00000435323.5	CGC	18	FALSE	FALSE	FALSE	FALSE	NGN	NA	NA
BE3	32.02638522	donor	23.01055409	32.02638522	TTACTAGGTTGGCATTTAAA	2	0.561755485893417	CTAGTA	AC	4	TA	3	1	21	ENSG00000166979	ENST00000435323.5	GGA	20	FALSE	FALSE	FALSE	FALSE	NGN	NA	NA
BE3	32.02638522	donor	23.01055409	32.02638522	CTACCTCTAATGTAAGCAAA	5	0.3605015673981191	GAGGTA	AC	4	TA	3	1	21	ENSG00000166979	ENST00000435323.5	GGC	20	FALSE	FALSE	FALSE	FALSE	NGN	NA	NA
ABE	17.08970976	acceptor	NA	17.08970976	CTCCTGCAGCCCACCCGGAG	6	0.3605015673981191	CAGCCC	NA	NA	CA	8	1	21	ENSG00000166979	ENST00000435323.5	AGA	15	TRUE	FALSE	FALSE	FALSE	NGN	NA	NA
ABE	11.16886544	acceptor	NA	11.16886544	GCAGCCCACCCGGAGAGAGC	6	0.3605015673981191	CAGCCC	NA	NA	CA	3	1	21	ENSG00000166979	ENST00000435323.5	TGC	20	TRUE	FALSE	FALSE	FALSE	NGN	NA	NA
BE3	12.24538259	donor	10.7651715	12.24538259	TACCATATTCACCATCTTTC	4	0.41630094043887145	ATGGTA	AC	3	TA	2	1	21	ENSG00000166979	ENST00000435323.5	TGC	21	FALSE	FALSE	FALSE	FALSE	NGN	NA	NA
BE3	51	donor	5.517150396	51	AGCACATACCGAAAGGGGGG	3	0.4664576802507837	TCGGTA	AC	9	TA	8	1	21	ENSG00000166979	ENST00000435323.5	AGC	15	FALSE	FALSE	FALSE	FALSE	NGN	NA	NA
BE3	5.248021108	acceptor	5.248021108	NA	GGGTGGGCTGCAGGAGGAAG	6	0.3605015673981191	CAGCCC	GC	8	NA	NA	1	21	ENSG00000166979	ENST00000435323.5	AGA	18	TRUE	FALSE	FALSE	FALSE	NGN	NA	NA
BE3	7.939313984	donor	4.575197889	7.939313984	ACTAGGTTGGCATTTAAAGG	2	0.561755485893417	CTAGTA	AC	2	TA	1	1	21	ENSG00000166979	ENST00000435323.5	AGA	22	FALSE	FALSE	FALSE	FALSE	NGN	NA	NA
ABE	2.960422164	acceptor	NA	2.960422164	TCCTCCTGCAGCCCACCCGG	6	0.3605015673981191	CAGCCC	NA	NA	CA	10	1	21	ENSG00000166979	ENST00000435323.5	AGA	13	TRUE	FALSE	FALSE	FALSE	NGN	NA	NA
BE3	48.98153034	donor	2.691292876	48.98153034	ATTGACCTACCTCTAATGTA	5	0.3605015673981191	GAGGTA	AC	10	TA	9	1	21	ENSG00000166979	ENST00000435323.5	AGC	14	FALSE	FALSE	FALSE	FALSE	NGN	NA	NA
BE3	44.13720317	donor	44.13720317	43.73350923	CTTACTAGGTTGGCATTTAA	2	0.5978135788262371	CTAGTA	AC	5	TA	4	1	21	ENSG00000166979	ENST00000437338.5	AGG	19	FALSE	FALSE	FALSE	FALSE	NGN	NA	NA
BE3	44.13720317	donor	44.13720317	43.73350923	CCTACCTCTAATGTAAGCAA	6	0.33084004602991945	GAGGTA	AC	5	TA	4	1	21	ENSG00000166979	ENST00000437338.5	AGG	19	FALSE	FALSE	FALSE	FALSE	NGN	NA	NA
ABE	43.3298153	acceptor	NA	43.3298153	CCTGCAGCCCACCCGGAGAG	7	0.33084004602991945	CAGCCC	NA	NA	CA	6	1	21	ENSG00000166979	ENST00000437338.5	AGC	17	TRUE	FALSE	FALSE	FALSE	NGN	NA	NA
BE3	48.98153034	donor	26.91292876	48.98153034	ACATACCGAAAGGGGGGAGC	3	0.5103567318757192	TCGGTA	AC	6	TA	5	1	21	ENSG00000166979	ENST00000437338.5	CGC	18	FALSE	FALSE	FALSE	FALSE	NGN	NA	NA
BE3	32.02638522	donor	23.01055409	32.02638522	TTACTAGGTTGGCATTTAAA	2	0.5978135788262371	CTAGTA	AC	4	TA	3	1	21	ENSG00000166979	ENST00000437338.5	GGA	20	FALSE	FALSE	FALSE	FALSE	NGN	NA	NA
BE3	32.02638522	donor	23.01055409	32.02638522	TTACCACATGCGTAGGTCAC	4	0.42807825086306095	GTGGTA	AC	4	TA	3	1	21	ENSG00000166979	ENST00000437338.5	AGT	20	FALSE	FALSE	FALSE	FALSE	NGN	NA	NA
BE3	32.02638522	donor	23.01055409	32.02638522	CTACCTCTAATGTAAGCAAA	6	0.33084004602991945	GAGGTA	AC	4	TA	3	1	21	ENSG00000166979	ENST00000437338.5	GGC	20	FALSE	FALSE	FALSE	FALSE	NGN	NA	NA
ABE	17.08970976	acceptor	NA	17.08970976	CTCCTGCAGCCCACCCGGAG	7	0.33084004602991945	CAGCCC	NA	NA	CA	8	1	21	ENSG00000166979	ENST00000437338.5	AGA	15	TRUE	FALSE	FALSE	FALSE	NGN	NA	NA
ABE	11.16886544	acceptor	NA	11.16886544	GCAGCCCACCCGGAGAGAGC	7	0.33084004602991945	CAGCCC	NA	NA	CA	3	1	21	ENSG00000166979	ENST00000437338.5	TGC	20	TRUE	FALSE	FALSE	FALSE	NGN	NA	NA
BE3	12.24538259	donor	10.7651715	12.24538259	TACCATATTCACCATCTTTC	5	0.38204833141542005	ATGGTA	AC	3	TA	2	1	21	ENSG00000166979	ENST00000437338.5	TGC	21	FALSE	FALSE	FALSE	FALSE	NGN	NA	NA
BE3	51	donor	5.517150396	51	AGCACATACCGAAAGGGGGG	3	0.5103567318757192	TCGGTA	AC	9	TA	8	1	21	ENSG00000166979	ENST00000437338.5	AGC	15	FALSE	FALSE	FALSE	FALSE	NGN	NA	NA
BE3	5.248021108	acceptor	5.248021108	NA	GGGTGGGCTGCAGGAGGAAG	7	0.33084004602991945	CAGCCC	GC	8	NA	NA	1	21	ENSG00000166979	ENST00000437338.5	AGA	18	TRUE	FALSE	FALSE	FALSE	NGN	NA	NA
BE3	7.939313984	donor	4.575197889	7.939313984	ACTAGGTTGGCATTTAAAGG	2	0.5978135788262371	CTAGTA	AC	2	TA	1	1	21	ENSG00000166979	ENST00000437338.5	AGA	22	FALSE	FALSE	FALSE	FALSE	NGN	NA	NA
BE3	7.939313984	donor	4.575197889	7.939313984	ACCACATGCGTAGGTCACAG	4	0.42807825086306095	GTGGTA	AC	2	TA	1	1	21	ENSG00000166979	ENST00000437338.5	TGA	22	FALSE	FALSE	FALSE	FALSE	NGN	NA	NA
ABE	2.960422164	acceptor	NA	2.960422164	TCCTCCTGCAGCCCACCCGG	7	0.33084004602991945	CAGCCC	NA	NA	CA	10	1	21	ENSG00000166979	ENST00000437338.5	AGA	13	TRUE	FALSE	FALSE	FALSE	NGN	NA	NA
BE3	48.98153034	donor	2.691292876	48.98153034	GTGTTCTTACCACATGCGTA	4	0.42807825086306095	GTGGTA	AC	10	TA	9	1	21	ENSG00000166979	ENST00000437338.5	GGT	14	FALSE	FALSE	FALSE	FALSE	NGN	NA	NA
BE3	48.98153034	donor	2.691292876	48.98153034	ATTGACCTACCTCTAATGTA	6	0.33084004602991945	GAGGTA	AC	10	TA	9	1	21	ENSG00000166979	ENST00000437338.5	AGC	14	FALSE	FALSE	FALSE	FALSE	NGN	NA	NA
BE3	44.13720317	donor	44.13720317	43.73350923	CCTACCTCTAATGTAAGCAA	5	0.3728923476005188	GAGGTA	AC	5	TA	4	1	21	ENSG00000166979	ENST00000457807.5	AGG	19	FALSE	FALSE	FALSE	FALSE	NGN	NA	NA
ABE	43.3298153	acceptor	NA	43.3298153	CCTGCAGCCCACCCGGAGAG	6	0.3728923476005188	CAGCCC	NA	NA	CA	6	1	21	ENSG00000166979	ENST00000457807.5	AGC	17	TRUE	FALSE	FALSE	FALSE	NGN	NA	NA
BE3	48.98153034	donor	26.91292876	48.98153034	ACATACCGAAAGGGGGGAGC	2	0.6031128404669261	TCGGTA	AC	6	TA	5	1	21	ENSG00000166979	ENST00000457807.5	CGC	18	FALSE	FALSE	FALSE	FALSE	NGN	NA	NA
BE3	32.02638522	donor	23.01055409	32.02638522	TTACCACATGCGTAGGTCAC	3	0.5103761348897535	GTGGTA	AC	4	TA	3	1	21	ENSG00000166979	ENST00000457807.5	AGT	20	FALSE	FALSE	FALSE	FALSE	NGN	NA	NA
BE3	32.02638522	donor	23.01055409	32.02638522	CTACCTCTAATGTAAGCAAA	5	0.3728923476005188	GAGGTA	AC	4	TA	3	1	21	ENSG00000166979	ENST00000457807.5	GGC	20	FALSE	FALSE	FALSE	FALSE	NGN	NA	NA
ABE	17.08970976	acceptor	NA	17.08970976	CTCCTGCAGCCCACCCGGAG	6	0.3728923476005188	CAGCCC	NA	NA	CA	8	1	21	ENSG00000166979	ENST00000457807.5	AGA	15	TRUE	FALSE	FALSE	FALSE	NGN	NA	NA
BE3	51	donor	13.32189974	51	CTGTTTACCTTTACTTAAAG	4	0.43060959792477305	AAGGTA	AC	8	TA	7	1	21	ENSG00000166979	ENST00000457807.5	AGA	16	FALSE	FALSE	FALSE	FALSE	NGN	NA	NA
ABE	11.16886544	acceptor	NA	11.16886544	GCAGCCCACCCGGAGAGAGC	6	0.3728923476005188	CAGCCC	NA	NA	CA	3	1	21	ENSG00000166979	ENST00000457807.5	TGC	20	TRUE	FALSE	FALSE	FALSE	NGN	NA	NA
BE3	12.24538259	donor	10.7651715	12.24538259	TACCTTTACTTAAAGAGAAA	4	0.43060959792477305	AAGGTA	AC	3	TA	2	1	21	ENSG00000166979	ENST00000457807.5	TGC	21	FALSE	FALSE	FALSE	FALSE	NGN	NA	NA
BE3	51	donor	5.517150396	51	AGCACATACCGAAAGGGGGG	2	0.6031128404669261	TCGGTA	AC	9	TA	8	1	21	ENSG00000166979	ENST00000457807.5	AGC	15	FALSE	FALSE	FALSE	FALSE	NGN	NA	NA
BE3	5.248021108	acceptor	5.248021108	NA	GGGTGGGCTGCAGGAGGAAG	6	0.3728923476005188	CAGCCC	GC	8	NA	NA	1	21	ENSG00000166979	ENST00000457807.5	AGA	18	TRUE	FALSE	FALSE	FALSE	NGN	NA	NA
BE3	7.939313984	donor	4.575197889	7.939313984	ACCACATGCGTAGGTCACAG	3	0.5103761348897535	GTGGTA	AC	2	TA	1	1	21	ENSG00000166979	ENST00000457807.5	TGA	22	FALSE	FALSE	FALSE	FALSE	NGN	NA	NA
ABE	2.960422164	acceptor	NA	2.960422164	TCCTCCTGCAGCCCACCCGG	6	0.3728923476005188	CAGCCC	NA	NA	CA	10	1	21	ENSG00000166979	ENST00000457807.5	AGA	13	TRUE	FALSE	FALSE	FALSE	NGN	NA	NA
BE3	48.98153034	donor	2.691292876	48.98153034	GTGTTCTTACCACATGCGTA	3	0.5103761348897535	GTGGTA	AC	10	TA	9	1	21	ENSG00000166979	ENST00000457807.5	GGT	14	FALSE	FALSE	FALSE	FALSE	NGN	NA	NA
BE3	48.98153034	donor	2.691292876	48.98153034	GGCTGTTTACCTTTACTTAA	4	0.43060959792477305	AAGGTA	AC	10	TA	9	1	21	ENSG00000166979	ENST00000457807.5	AGA	14	FALSE	FALSE	FALSE	FALSE	NGN	NA	NA
BE3	48.98153034	donor	2.691292876	48.98153034	ATTGACCTACCTCTAATGTA	5	0.3728923476005188	GAGGTA	AC	10	TA	9	1	21	ENSG00000166979	ENST00000457807.5	AGC	14	FALSE	FALSE	FALSE	FALSE	NGN	NA	NA
BE3	44.13720317	donor	44.13720317	43.73350923	AATACCTGGAAGGTGGTGGC	2	0.6621534493874919	CAGGTA	AC	5	TA	4	1	21	ENSG00000166979	ENST00000401402.7	TGC	19	FALSE	FALSE	FALSE	FALSE	NGN	NA	NA
BE3	44.13720317	donor	44.13720317	43.73350923	CTTACTAGGTTGGCATTTAA	3	0.5828497743391361	CTAGTA	AC	5	TA	4	1	21	ENSG00000166979	ENST00000401402.7	AGG	19	FALSE	FALSE	FALSE	FALSE	NGN	NA	NA
BE3	44.13720317	donor	44.13720317	43.73350923	CCTACCTCTAATGTAAGCAA	6	0.375886524822695	GAGGTA	AC	5	TA	4	1	21	ENSG00000166979	ENST00000401402.7	AGG	19	FALSE	FALSE	FALSE	FALSE	NGN	NA	NA
ABE	43.3298153	acceptor	NA	43.3298153	CCTGCAGCCCACCCGGAGAG	7	0.375886524822695	CAGCCC	NA	NA	CA	6	1	21	ENSG00000166979	ENST00000401402.7	AGC	17	TRUE	FALSE	FALSE	FALSE	NGN	NA	NA
BE3	48.98153034	donor	26.91292876	48.98153034	ACATACCGAAAGGGGGGAGC	4	0.48484848484848486	TCGGTA	AC	6	TA	5	1	21	ENSG00000166979	ENST00000401402.7	CGC	18	FALSE	FALSE	FALSE	FALSE	NGN	NA	NA
BE3	32.02638522	donor	23.01055409	32.02638522	TTACTAGGTTGGCATTTAAA	3	0.5828497743391361	CTAGTA	AC	4	TA	3	1	21	ENSG00000166979	ENST00000401402.7	GGA	20	FALSE	FALSE	FALSE	FALSE	NGN	NA	NA
BE3	32.02638522	donor	23.01055409	32.02638522	CTACCTCTAATGTAAGCAAA	6	0.375886524822695	GAGGTA	AC	4	TA	3	1	21	ENSG00000166979	ENST00000401402.7	GGC	20	FALSE	FALSE	FALSE	FALSE	NGN	NA	NA
ABE	17.08970976	acceptor	NA	17.08970976	CTCCTGCAGCCCACCCGGAG	7	0.375886524822695	CAGCCC	NA	NA	CA	8	1	21	ENSG00000166979	ENST00000401402.7	AGA	15	TRUE	FALSE	FALSE	FALSE	NGN	NA	NA
BE3	51	donor	13.32189974	51	GGCAATACCTGGAAGGTGGT	2	0.6621534493874919	CAGGTA	AC	8	TA	7	1	21	ENSG00000166979	ENST00000401402.7	GGC	16	FALSE	FALSE	FALSE	FALSE	NGN	NA	NA
ABE	11.16886544	acceptor	NA	11.16886544	GCAGCCCACCCGGAGAGAGC	7	0.375886524822695	CAGCCC	NA	NA	CA	3	1	21	ENSG00000166979	ENST00000401402.7	TGC	20	TRUE	FALSE	FALSE	FALSE	NGN	NA	NA
BE3	12.24538259	donor	10.7651715	12.24538259	TACCATATTCACCATCTTTC	5	0.4332688588007737	ATGGTA	AC	3	TA	2	1	21	ENSG00000166979	ENST00000401402.7	TGC	21	FALSE	FALSE	FALSE	FALSE	NGN	NA	NA
BE3	51	donor	5.517150396	51	AGGCAATACCTGGAAGGTGG	2	0.6621534493874919	CAGGTA	AC	9	TA	8	1	21	ENSG00000166979	ENST00000401402.7	TGG	15	FALSE	FALSE	FALSE	FALSE	NGN	NA	NA
BE3	51	donor	5.517150396	51	AGCACATACCGAAAGGGGGG	4	0.48484848484848486	TCGGTA	AC	9	TA	8	1	21	ENSG00000166979	ENST00000401402.7	AGC	15	FALSE	FALSE	FALSE	FALSE	NGN	NA	NA
BE3	5.248021108	acceptor	5.248021108	NA	GGGTGGGCTGCAGGAGGAAG	7	0.375886524822695	CAGCCC	GC	8	NA	NA	1	21	ENSG00000166979	ENST00000401402.7	AGA	18	TRUE	FALSE	FALSE	FALSE	NGN	NA	NA
BE3	7.939313984	donor	4.575197889	7.939313984	ACTAGGTTGGCATTTAAAGG	3	0.5828497743391361	CTAGTA	AC	2	TA	1	1	21	ENSG00000166979	ENST00000401402.7	AGA	22	FALSE	FALSE	FALSE	FALSE	NGN	NA	NA
ABE	2.960422164	acceptor	NA	2.960422164	TCCTCCTGCAGCCCACCCGG	7	0.375886524822695	CAGCCC	NA	NA	CA	10	1	21	ENSG00000166979	ENST00000401402.7	AGA	13	TRUE	FALSE	FALSE	FALSE	NGN	NA	NA
BE3	48.98153034	donor	2.691292876	48.98153034	ATTGACCTACCTCTAATGTA	6	0.375886524822695	GAGGTA	AC	10	TA	9	1	21	ENSG00000166979	ENST00000401402.7	AGC	14	FALSE	FALSE	FALSE	FALSE	NGN	NA	NA
BE3	44.13720317	donor	44.13720317	43.73350923	AATACCTGGAAGGTGGTGGC	2	0.6945783132530121	CAGGTA	AC	5	TA	4	1	21	ENSG00000166979	ENST00000382699.7	TGC	19	FALSE	FALSE	FALSE	FALSE	NGN	NA	NA
BE3	44.13720317	donor	44.13720317	43.73350923	CTTACTAGGTTGGCATTTAA	3	0.6204819277108433	CTAGTA	AC	5	TA	4	1	21	ENSG00000166979	ENST00000382699.7	AGG	19	FALSE	FALSE	FALSE	FALSE	NGN	NA	NA
BE3	44.13720317	donor	44.13720317	43.73350923	CCTACCTCTAATGTAAGCAA	7	0.3463855421686747	GAGGTA	AC	5	TA	4	1	21	ENSG00000166979	ENST00000382699.7	AGG	19	FALSE	FALSE	FALSE	FALSE	NGN	NA	NA
ABE	43.3298153	acceptor	NA	43.3298153	CCTGCAGCCCACCCGGAGAG	8	0.3463855421686747	CAGCCC	NA	NA	CA	6	1	21	ENSG00000166979	ENST00000382699.7	AGC	17	TRUE	FALSE	FALSE	FALSE	NGN	NA	NA
BE3	48.98153034	donor	26.91292876	48.98153034	ACATACCGAAAGGGGGGAGC	4	0.5289156626506024	TCGGTA	AC	6	TA	5	1	21	ENSG00000166979	ENST00000382699.7	CGC	18	FALSE	FALSE	FALSE	FALSE	NGN	NA	NA
BE3	32.02638522	donor	23.01055409	32.02638522	TTACTAGGTTGGCATTTAAA	3	0.6204819277108433	CTAGTA	AC	4	TA	3	1	21	ENSG00000166979	ENST00000382699.7	GGA	20	FALSE	FALSE	FALSE	FALSE	NGN	NA	NA
BE3	32.02638522	donor	23.01055409	32.02638522	TTACCACATGCGTAGGTCAC	5	0.44277108433734935	GTGGTA	AC	4	TA	3	1	21	ENSG00000166979	ENST00000382699.7	AGT	20	FALSE	FALSE	FALSE	FALSE	NGN	NA	NA
BE3	23.01055409	donor	23.01055409	11.16886544	TCACCATCTTTCTGCTTCAA	6	0.4	ATGGTG	AC	4	CA	3	1	21	ENSG00000166979	ENST00000382699.7	AGA	20	FALSE	FALSE	FALSE	FALSE	NGN	NA	NA
BE3	32.02638522	donor	23.01055409	32.02638522	CTACCTCTAATGTAAGCAAA	7	0.3463855421686747	GAGGTA	AC	4	TA	3	1	21	ENSG00000166979	ENST00000382699.7	GGC	20	FALSE	FALSE	FALSE	FALSE	NGN	NA	NA
ABE	17.08970976	acceptor	NA	17.08970976	CTCCTGCAGCCCACCCGGAG	8	0.3463855421686747	CAGCCC	NA	NA	CA	8	1	21	ENSG00000166979	ENST00000382699.7	AGA	15	TRUE	FALSE	FALSE	FALSE	NGN	NA	NA
BE3	51	donor	13.32189974	51	GGCAATACCTGGAAGGTGGT	2	0.6945783132530121	CAGGTA	AC	8	TA	7	1	21	ENSG00000166979	ENST00000382699.7	GGC	16	FALSE	FALSE	FALSE	FALSE	NGN	NA	NA
ABE	11.16886544	acceptor	NA	11.16886544	GCAGCCCACCCGGAGAGAGC	8	0.3463855421686747	CAGCCC	NA	NA	CA	3	1	21	ENSG00000166979	ENST00000382699.7	TGC	20	TRUE	FALSE	FALSE	FALSE	NGN	NA	NA
BE3	51	donor	5.517150396	51	AGGCAATACCTGGAAGGTGG	2	0.6945783132530121	CAGGTA	AC	9	TA	8	1	21	ENSG00000166979	ENST00000382699.7	TGG	15	FALSE	FALSE	FALSE	FALSE	NGN	NA	NA
BE3	51	donor	5.517150396	51	AGCACATACCGAAAGGGGGG	4	0.5289156626506024	TCGGTA	AC	9	TA	8	1	21	ENSG00000166979	ENST00000382699.7	AGC	15	FALSE	FALSE	FALSE	FALSE	NGN	NA	NA
BE3	5.248021108	acceptor	5.248021108	NA	GGGTGGGCTGCAGGAGGAAG	8	0.3463855421686747	CAGCCC	GC	8	NA	NA	1	21	ENSG00000166979	ENST00000382699.7	AGA	18	TRUE	FALSE	FALSE	FALSE	NGN	NA	NA
BE3	7.939313984	donor	4.575197889	7.939313984	ACTAGGTTGGCATTTAAAGG	3	0.6204819277108433	CTAGTA	AC	2	TA	1	1	21	ENSG00000166979	ENST00000382699.7	AGA	22	FALSE	FALSE	FALSE	FALSE	NGN	NA	NA
BE3	7.939313984	donor	4.575197889	7.939313984	ACCACATGCGTAGGTCACAG	5	0.44277108433734935	GTGGTA	AC	2	TA	1	1	21	ENSG00000166979	ENST00000382699.7	TGA	22	FALSE	FALSE	FALSE	FALSE	NGN	NA	NA
ABE	2.960422164	acceptor	NA	2.960422164	TCCTCCTGCAGCCCACCCGG	8	0.3463855421686747	CAGCCC	NA	NA	CA	10	1	21	ENSG00000166979	ENST00000382699.7	AGA	13	TRUE	FALSE	FALSE	FALSE	NGN	NA	NA
BE3	48.98153034	donor	2.691292876	48.98153034	GTGTTCTTACCACATGCGTA	5	0.44277108433734935	GTGGTA	AC	10	TA	9	1	21	ENSG00000166979	ENST00000382699.7	GGT	14	FALSE	FALSE	FALSE	FALSE	NGN	NA	NA
BE3	48.98153034	donor	2.691292876	48.98153034	ATTGACCTACCTCTAATGTA	7	0.3463855421686747	GAGGTA	AC	10	TA	9	1	21	ENSG00000166979	ENST00000382699.7	AGC	14	FALSE	FALSE	FALSE	FALSE	NGN	NA	NA
BE3	44.13720317	donor	44.13720317	43.73350923	AATACCTGGAAGGTGGTGGC	2	0.4135338345864662	CAGGTA	AC	5	TA	4	1	21	ENSG00000166979	ENST00000412833.1	TGC	19	FALSE	FALSE	FALSE	FALSE	NGN	NA	NA
BE3	44.13720317	donor	44.13720317	43.73350923	CTTACTAGGTTGGCATTTAA	3	0.2814178302900108	CTAGTA	AC	5	TA	4	1	21	ENSG00000166979	ENST00000412833.1	AGG	19	FALSE	FALSE	FALSE	FALSE	NGN	NA	NA
BE3	48.98153034	donor	26.91292876	48.98153034	ACATACCGAAAGGGGGGAGC	4	0.11815252416756172	TCGGTA	AC	6	TA	5	1	21	ENSG00000166979	ENST00000412833.1	CGC	18	FALSE	FALSE	FALSE	FALSE	NGN	NA	NA
BE3	32.02638522	donor	23.01055409	32.02638522	TTACTAGGTTGGCATTTAAA	3	0.2814178302900108	CTAGTA	AC	4	TA	3	1	21	ENSG00000166979	ENST00000412833.1	GGA	20	FALSE	FALSE	FALSE	FALSE	NGN	NA	NA
BE3	51	donor	13.32189974	51	GGCAATACCTGGAAGGTGGT	2	0.4135338345864662	CAGGTA	AC	8	TA	7	1	21	ENSG00000166979	ENST00000412833.1	GGC	16	FALSE	FALSE	FALSE	FALSE	NGN	NA	NA
BE3	12.24538259	acceptor	12.24538259	NA	GACAAGCAATCTGAAAGGCA	5	0.11815252416756172	CAGATT	TC	11	NA	NA	1	21	ENSG00000166979	ENST00000412833.1	GGA	15	TRUE	FALSE	FALSE	FALSE	NGN	NA	NA
ABE	11.16886544	acceptor	NA	11.16886544	TCAGATTGCTTGTCTTACTC	5	0.11815252416756172	CAGATT	NA	NA	CA	3	1	21	ENSG00000166979	ENST00000412833.1	AGC	20	TRUE	FALSE	FALSE	FALSE	NGN	NA	NA
BE3	7.939313984	acceptor	7.939313984	NA	AGACAAGCAATCTGAAAGGC	5	0.11815252416756172	CAGATT	TC	12	NA	NA	1	21	ENSG00000166979	ENST00000412833.1	AGG	14	TRUE	FALSE	FALSE	FALSE	NGN	NA	NA
BE3	51	donor	5.517150396	51	AGGCAATACCTGGAAGGTGG	2	0.4135338345864662	CAGGTA	AC	9	TA	8	1	21	ENSG00000166979	ENST00000412833.1	TGG	15	FALSE	FALSE	FALSE	FALSE	NGN	NA	NA
BE3	51	donor	5.517150396	51	AGCACATACCGAAAGGGGGG	4	0.11815252416756172	TCGGTA	AC	9	TA	8	1	21	ENSG00000166979	ENST00000412833.1	AGC	15	FALSE	FALSE	FALSE	FALSE	NGN	NA	NA
BE3	7.939313984	donor	4.575197889	7.939313984	ACTAGGTTGGCATTTAAAGG	3	0.2814178302900108	CTAGTA	AC	2	TA	1	1	21	ENSG00000166979	ENST00000412833.1	AGA	22	FALSE	FALSE	FALSE	FALSE	NGN	NA	NA
ABE	43.3298153	acceptor	NA	43.3298153	TTTTCAGCCAATGAGTTTAA	5	0.7739776951672862	CAGCCA	NA	NA	CA	6	-1	21	ENSG00000242220	ENST00000300258.7	AGA	17	TRUE	FALSE	FALSE	FALSE	NGN	NA	NA
BE3	34.17941953	acceptor	34.17941953	NA	CATTGGCTGAAAACAAATGT	5	0.7739776951672862	CAGCCA	GC	7	NA	NA	-1	21	ENSG00000242220	ENST00000300258.7	GGG	19	TRUE	FALSE	FALSE	FALSE	NGN	NA	NA
BE3	26.91292876	acceptor	26.91292876	NA	ATTGGCTGAAAACAAATGTG	5	0.7739776951672862	CAGCCA	GC	6	NA	NA	-1	21	ENSG00000242220	ENST00000300258.7	GGA	20	TRUE	FALSE	FALSE	FALSE	NGN	NA	NA
BE3	41.176781	donor	26.91292876	41.176781	ACTCACTGGCATCTCCCCAG	2	0.9048327137546468	CCAGTG	AC	6	CA	5	-1	21	ENSG00000242220	ENST00000300258.7	TGT	18	FALSE	FALSE	FALSE	FALSE	NGN	NA	NA
BE3	32.02638522	donor	23.01055409	32.02638522	GTACCAGAGTGTGCGATTCT	3	0.824907063197026	CTGGTA	AC	4	TA	3	-1	21	ENSG00000242220	ENST00000300258.7	TGC	20	FALSE	FALSE	FALSE	FALSE	NGN	NA	NA
ABE	21.93403694	acceptor	NA	21.93403694	CAGCCAATGAGTTTAAAGAT	5	0.7739776951672862	CAGCCA	NA	NA	CA	2	-1	21	ENSG00000242220	ENST00000300258.7	AGA	21	TRUE	FALSE	FALSE	FALSE	NGN	NA	NA
BE3	45.21372032	donor	13.32189974	45.21372032	CAACTCACTGGCATCTCCCC	2	0.9048327137546468	CCAGTG	AC	8	CA	7	-1	21	ENSG00000242220	ENST00000300258.7	AGT	16	FALSE	FALSE	FALSE	FALSE	NGN	NA	NA
BE3	45.21372032	donor	13.32189974	45.21372032	AGGGTCACCTTTGGAGGAGC	4	0.7739776951672862	AAGGTG	AC	8	CA	7	-1	21	ENSG00000242220	ENST00000300258.7	TGA	16	FALSE	FALSE	FALSE	FALSE	NGN	NA	NA
BE3	21.93403694	donor	10.7651715	21.93403694	CACTGGCATCTCCCCAGTGT	2	0.9048327137546468	CCAGTG	AC	3	CA	2	-1	21	ENSG00000242220	ENST00000300258.7	TGC	21	FALSE	FALSE	FALSE	FALSE	NGN	NA	NA
BE3	21.93403694	donor	10.7651715	21.93403694	CACCTTTGGAGGAGCTGAAT	4	0.7739776951672862	AAGGTG	AC	3	CA	2	-1	21	ENSG00000242220	ENST00000300258.7	TGT	21	FALSE	FALSE	FALSE	FALSE	NGN	NA	NA
BE3	5.248021108	acceptor	5.248021108	NA	TCATTGGCTGAAAACAAATG	5	0.7739776951672862	CAGCCA	GC	8	NA	NA	-1	21	ENSG00000242220	ENST00000300258.7	TGG	18	TRUE	FALSE	FALSE	FALSE	NGN	NA	NA
BE3	44.13720317	donor	44.13720317	43.73350923	CCTACTTGTGACAAATGCTT	3	0.29830508474576267	CAAGTA	AC	5	TA	4	-1	21	ENSG00000242220	ENST00000491828.5	GGA	19	FALSE	FALSE	FALSE	FALSE	NGN	NA	NA
ABE	43.3298153	acceptor	NA	43.3298153	TTTTCAGCCAATGAGTTTAA	4	0.29830508474576267	CAGCCA	NA	NA	CA	6	-1	21	ENSG00000242220	ENST00000491828.5	AGA	17	TRUE	FALSE	FALSE	FALSE	NGN	NA	NA
BE3	34.17941953	acceptor	34.17941953	NA	CATTGGCTGAAAACAAATGT	4	0.29830508474576267	CAGCCA	GC	7	NA	NA	-1	21	ENSG00000242220	ENST00000491828.5	GGG	19	TRUE	FALSE	FALSE	FALSE	NGN	NA	NA
BE3	26.91292876	acceptor	26.91292876	NA	ATTGGCTGAAAACAAATGTG	4	0.29830508474576267	CAGCCA	GC	6	NA	NA	-1	21	ENSG00000242220	ENST00000491828.5	GGA	20	TRUE	FALSE	FALSE	FALSE	NGN	NA	NA
BE3	48.98153034	donor	26.91292876	48.98153034	TCCTACTTGTGACAAATGCT	3	0.29830508474576267	CAAGTA	AC	6	TA	5	-1	21	ENSG00000242220	ENST00000491828.5	TGG	18	FALSE	FALSE	FALSE	FALSE	NGN	NA	NA
ABE	21.93403694	acceptor	NA	21.93403694	CAGCCAATGAGTTTAAAGAT	4	0.29830508474576267	CAGCCA	NA	NA	CA	2	-1	21	ENSG00000242220	ENST00000491828.5	AGA	21	TRUE	FALSE	FALSE	FALSE	NGN	NA	NA
BE3	45.21372032	donor	13.32189974	45.21372032	AGGGTCACCTTTGGAGGAGC	2	0.5807909604519774	AAGGTG	AC	8	CA	7	-1	21	ENSG00000242220	ENST00000491828.5	TGA	16	FALSE	FALSE	FALSE	FALSE	NGN	NA	NA
BE3	21.93403694	donor	10.7651715	21.93403694	CACCTTTGGAGGAGCTGAAT	2	0.5807909604519774	AAGGTG	AC	3	CA	2	-1	21	ENSG00000242220	ENST00000491828.5	TGT	21	FALSE	FALSE	FALSE	FALSE	NGN	NA	NA
BE3	12.24538259	donor	10.7651715	12.24538259	TACTTGTGACAAATGCTTGG	3	0.29830508474576267	CAAGTA	AC	3	TA	2	-1	21	ENSG00000242220	ENST00000491828.5	AGT	21	FALSE	FALSE	FALSE	FALSE	NGN	NA	NA
BE3	5.248021108	acceptor	5.248021108	NA	TCATTGGCTGAAAACAAATG	4	0.29830508474576267	CAGCCA	GC	8	NA	NA	-1	21	ENSG00000242220	ENST00000491828.5	TGG	18	TRUE	FALSE	FALSE	FALSE	NGN	NA	NA
BE3	48.98153034	donor	2.691292876	48.98153034	CTTTTCCTACTTGTGACAAA	3	0.29830508474576267	CAAGTA	AC	10	TA	9	-1	21	ENSG00000242220	ENST00000491828.5	TGC	14	FALSE	FALSE	FALSE	FALSE	NGN	NA	NA
ABE	43.3298153	acceptor	NA	43.3298153	TTTTCAGCCAATGAGTTTAA	4	0.3626373626373627	CAGCCA	NA	NA	CA	6	-1	21	ENSG00000242220	ENST00000472557.5	AGA	17	TRUE	FALSE	FALSE	FALSE	NGN	NA	NA
BE3	34.17941953	acceptor	34.17941953	NA	CATTGGCTGAAAACAAATGT	4	0.3626373626373627	CAGCCA	GC	7	NA	NA	-1	21	ENSG00000242220	ENST00000472557.5	GGG	19	TRUE	FALSE	FALSE	FALSE	NGN	NA	NA
BE3	26.91292876	acceptor	26.91292876	NA	ATTGGCTGAAAACAAATGTG	4	0.3626373626373627	CAGCCA	GC	6	NA	NA	-1	21	ENSG00000242220	ENST00000472557.5	GGA	20	TRUE	FALSE	FALSE	FALSE	NGN	NA	NA
BE3	32.02638522	donor	23.01055409	32.02638522	GTACCAGAGTGTGCGATTCT	2	0.5508241758241759	CTGGTA	AC	4	TA	3	-1	21	ENSG00000242220	ENST00000472557.5	TGC	20	FALSE	FALSE	FALSE	FALSE	NGN	NA	NA
ABE	21.93403694	acceptor	NA	21.93403694	CAGCCAATGAGTTTAAAGAT	4	0.3626373626373627	CAGCCA	NA	NA	CA	2	-1	21	ENSG00000242220	ENST00000472557.5	AGA	21	TRUE	FALSE	FALSE	FALSE	NGN	NA	NA
BE3	45.21372032	donor	13.32189974	45.21372032	AGGGTCACCTTTGGAGGAGC	3	0.3626373626373627	AAGGTG	AC	8	CA	7	-1	21	ENSG00000242220	ENST00000472557.5	TGA	16	FALSE	FALSE	FALSE	FALSE	NGN	NA	NA
BE3	21.93403694	donor	10.7651715	21.93403694	CACCTTTGGAGGAGCTGAAT	3	0.3626373626373627	AAGGTG	AC	3	CA	2	-1	21	ENSG00000242220	ENST00000472557.5	TGT	21	FALSE	FALSE	FALSE	FALSE	NGN	NA	NA
BE3	5.248021108	acceptor	5.248021108	NA	TCATTGGCTGAAAACAAATG	4	0.3626373626373627	CAGCCA	GC	8	NA	NA	-1	21	ENSG00000242220	ENST00000472557.5	TGG	18	TRUE	FALSE	FALSE	FALSE	NGN	NA	NA
ABE	43.3298153	acceptor	NA	43.3298153	TTTTCAGCCAATGAGTTTAA	5	0.11885895404120439	CAGCCA	NA	NA	CA	6	-1	21	ENSG00000242220	ENST00000582575.1	AGA	17	TRUE	FALSE	FALSE	FALSE	NGN	NA	NA
BE3	34.17941953	acceptor	34.17941953	NA	CATTGGCTGAAAACAAATGT	5	0.11885895404120439	CAGCCA	GC	7	NA	NA	-1	21	ENSG00000242220	ENST00000582575.1	GGG	19	TRUE	FALSE	FALSE	FALSE	NGN	NA	NA
BE3	26.91292876	acceptor	26.91292876	NA	ATTGGCTGAAAACAAATGTG	5	0.11885895404120439	CAGCCA	GC	6	NA	NA	-1	21	ENSG00000242220	ENST00000582575.1	GGA	20	TRUE	FALSE	FALSE	FALSE	NGN	NA	NA
BE3	41.176781	donor	26.91292876	41.176781	ACTCACTGGCATCTCCCCAG	2	0.6767036450079239	CCAGTG	AC	6	CA	5	-1	21	ENSG00000242220	ENST00000582575.1	TGT	18	FALSE	FALSE	FALSE	FALSE	NGN	NA	NA
BE3	32.02638522	donor	23.01055409	32.02638522	GTACCAGAGTGTGCGATTCT	3	0.3359746434231379	CTGGTA	AC	4	TA	3	-1	21	ENSG00000242220	ENST00000582575.1	TGC	20	FALSE	FALSE	FALSE	FALSE	NGN	NA	NA
ABE	21.93403694	acceptor	NA	21.93403694	CAGCCAATGAGTTTAAAGAT	5	0.11885895404120439	CAGCCA	NA	NA	CA	2	-1	21	ENSG00000242220	ENST00000582575.1	AGA	21	TRUE	FALSE	FALSE	FALSE	NGN	NA	NA
BE3	45.21372032	donor	13.32189974	45.21372032	CAACTCACTGGCATCTCCCC	2	0.6767036450079239	CCAGTG	AC	8	CA	7	-1	21	ENSG00000242220	ENST00000582575.1	AGT	16	FALSE	FALSE	FALSE	FALSE	NGN	NA	NA
BE3	45.21372032	donor	13.32189974	45.21372032	AGGGTCACCTTTGGAGGAGC	4	0.11885895404120439	AAGGTG	AC	8	CA	7	-1	21	ENSG00000242220	ENST00000582575.1	TGA	16	FALSE	FALSE	FALSE	FALSE	NGN	NA	NA
BE3	21.93403694	donor	10.7651715	21.93403694	CACTGGCATCTCCCCAGTGT	2	0.6767036450079239	CCAGTG	AC	3	CA	2	-1	21	ENSG00000242220	ENST00000582575.1	TGC	21	FALSE	FALSE	FALSE	FALSE	NGN	NA	NA
BE3	21.93403694	donor	10.7651715	21.93403694	CACCTTTGGAGGAGCTGAAT	4	0.11885895404120439	AAGGTG	AC	3	CA	2	-1	21	ENSG00000242220	ENST00000582575.1	TGT	21	FALSE	FALSE	FALSE	FALSE	NGN	NA	NA
BE3	5.248021108	acceptor	5.248021108	NA	TCATTGGCTGAAAACAAATG	5	0.11885895404120439	CAGCCA	GC	8	NA	NA	-1	21	ENSG00000242220	ENST00000582575.1	TGG	18	TRUE	FALSE	FALSE	FALSE	NGN	NA	NA
ABE	51	acceptor	NA	51	GTCTTTTAGGCATTGGAACC	8	0.010192525481313663	TAGGCA	NA	NA	TA	8	-1	21	ENSG00000265590	ENST00000431216.5	TGC	15	TRUE	FALSE	FALSE	FALSE	NGN	NA	NA
BE3	41.176781	acceptor	41.176781	NA	ATGCCTAAAAGACAAAATGC	8	0.010192525481313663	TAGGCA	CC	5	NA	NA	-1	21	ENSG00000265590	ENST00000431216.5	AGG	21	TRUE	FALSE	FALSE	FALSE	NGN	NA	NA
BE3	53.69129288	donor	38.21635884	53.69129288	CTGCTACCTTGAGCTCCTCT	6	0.2536806342015855	AAGGTA	AC	7	TA	6	-1	21	ENSG00000265590	ENST00000431216.5	TGT	17	FALSE	FALSE	FALSE	FALSE	NGN	NA	NA
BE3	48.98153034	donor	26.91292876	48.98153034	ACTTACCTTGCCCATTCCTT	2	0.7644394110985278	AAGGTA	AC	6	TA	5	-1	21	ENSG00000265590	ENST00000431216.5	CGT	18	FALSE	FALSE	FALSE	FALSE	NGN	NA	NA
BE3	48.98153034	donor	26.91292876	48.98153034	ACGTACCTGTGTTCCCGACA	4	0.5096262740656852	CAGGTA	AC	6	TA	5	-1	21	ENSG00000265590	ENST00000431216.5	AGT	18	FALSE	FALSE	FALSE	FALSE	NGN	NA	NA
BE3	48.98153034	donor	26.91292876	48.98153034	ACTTACTTGCTGAATCTTGG	5	0.36126840317100795	CAAGTA	AC	6	TA	5	-1	21	ENSG00000265590	ENST00000431216.5	CGA	18	FALSE	FALSE	FALSE	FALSE	NGN	NA	NA
BE3	32.02638522	donor	23.01055409	32.02638522	GTACCAGAGTGTGCGATTCT	7	0.010192525481313663	CTGGTA	AC	4	TA	3	-1	21	ENSG00000265590	ENST00000431216.5	TGC	20	FALSE	FALSE	FALSE	FALSE	NGN	NA	NA
BE3	21.93403694	acceptor	21.93403694	NA	GCCTAAAAGACAAAATGCAG	8	0.010192525481313663	TAGGCA	CC	2	NA	NA	-1	21	ENSG00000265590	ENST00000431216.5	GGA	23	TRUE	FALSE	FALSE	FALSE	NGN	NA	NA
BE3	18.30079156	acceptor	18.30079156	NA	TGCCTAAAAGACAAAATGCA	8	0.010192525481313663	TAGGCA	CC	4	NA	NA	-1	21	ENSG00000265590	ENST00000431216.5	GGG	22	TRUE	FALSE	FALSE	FALSE	NGN	NA	NA
BE3	17.08970976	acceptor	17.08970976	NA	CCAATGCCTAAAAGACAAAA	8	0.010192525481313663	TAGGCA	CC	8	NA	NA	-1	21	ENSG00000265590	ENST00000431216.5	TGC	18	TRUE	FALSE	FALSE	FALSE	NGN	NA	NA
BE3	38.21635884	donor	13.32189974	38.21635884	AAGCCAACCTTAGATATTAT	3	0.6885617214043035	AAGGTT	AC	8	AA	7	-1	21	ENSG00000265590	ENST00000431216.5	TGC	16	FALSE	FALSE	FALSE	FALSE	NGN	NA	NA
BE3	51	donor	13.32189974	51	GTACTTACTTGCTGAATCTT	5	0.36126840317100795	CAAGTA	AC	8	TA	7	-1	21	ENSG00000265590	ENST00000431216.5	GGC	16	FALSE	FALSE	FALSE	FALSE	NGN	NA	NA
ABE	12.24538259	acceptor	NA	12.24538259	TAGGCATTGGAACCTGCTTT	8	0.010192525481313663	TAGGCA	NA	NA	TA	2	-1	21	ENSG00000265590	ENST00000431216.5	TGG	21	TRUE	FALSE	FALSE	FALSE	NGN	NA	NA
BE3	10.7651715	donor	10.7651715	4.575197889	AACCTTAGATATTATTGCTT	3	0.6885617214043035	AAGGTT	AC	3	AA	2	-1	21	ENSG00000265590	ENST00000431216.5	TGG	21	FALSE	FALSE	FALSE	FALSE	NGN	NA	NA
ABE	7.939313984	acceptor	NA	7.939313984	AGGCATTGGAACCTGCTTTT	8	0.010192525481313663	TAGGCA	NA	NA	TA	1	-1	21	ENSG00000265590	ENST00000431216.5	GGA	22	TRUE	FALSE	FALSE	FALSE	NGN	NA	NA
BE3	51	donor	5.517150396	51	AGTACTTACTTGCTGAATCT	5	0.36126840317100795	CAAGTA	AC	9	TA	8	-1	21	ENSG00000265590	ENST00000431216.5	TGG	15	FALSE	FALSE	FALSE	FALSE	NGN	NA	NA
BE3	4.575197889	donor	4.575197889	1.07651715	ACCTTAGATATTATTGCTTT	3	0.6885617214043035	AAGGTT	AC	2	AA	1	-1	21	ENSG00000265590	ENST00000431216.5	GGC	22	FALSE	FALSE	FALSE	FALSE	NGN	NA	NA
ABE	51	acceptor	NA	51	GTCTTTTAGGCATTGGAACC	7	0.008676789587852451	TAGGCA	NA	NA	TA	8	-1	21	ENSG00000265590	ENST00000553001.1	TGC	15	TRUE	FALSE	FALSE	FALSE	NGN	NA	NA
BE3	41.176781	acceptor	41.176781	NA	ATGCCTAAAAGACAAAATGC	7	0.008676789587852451	TAGGCA	CC	5	NA	NA	-1	21	ENSG00000265590	ENST00000553001.1	AGG	21	TRUE	FALSE	FALSE	FALSE	NGN	NA	NA
BE3	48.98153034	donor	26.91292876	48.98153034	ACTTACCTTGCCCATTCCTT	2	0.6279826464208242	AAGGTA	AC	6	TA	5	-1	21	ENSG00000265590	ENST00000553001.1	CGT	18	FALSE	FALSE	FALSE	FALSE	NGN	NA	NA
BE3	48.98153034	donor	26.91292876	48.98153034	ACGTACCTGTGTTCCCGACA	4	0.38394793926247284	CAGGTA	AC	6	TA	5	-1	21	ENSG00000265590	ENST00000553001.1	AGT	18	FALSE	FALSE	FALSE	FALSE	NGN	NA	NA
BE3	48.98153034	donor	26.91292876	48.98153034	ACTTACTTGCTGAATCTTGG	5	0.24186550976138832	CAAGTA	AC	6	TA	5	-1	21	ENSG00000265590	ENST00000553001.1	CGA	18	FALSE	FALSE	FALSE	FALSE	NGN	NA	NA
BE3	32.02638522	donor	23.01055409	32.02638522	GTACCAGAGTGTGCGATTCT	6	0.008676789587852451	CTGGTA	AC	4	TA	3	-1	21	ENSG00000265590	ENST00000553001.1	TGC	20	FALSE	FALSE	FALSE	FALSE	NGN	NA	NA
BE3	21.93403694	acceptor	21.93403694	NA	GCCTAAAAGACAAAATGCAG	7	0.008676789587852451	TAGGCA	CC	2	NA	NA	-1	21	ENSG00000265590	ENST00000553001.1	GGA	23	TRUE	FALSE	FALSE	FALSE	NGN	NA	NA
BE3	18.30079156	acceptor	18.30079156	NA	TGCCTAAAAGACAAAATGCA	7	0.008676789587852451	TAGGCA	CC	4	NA	NA	-1	21	ENSG00000265590	ENST00000553001.1	GGG	22	TRUE	FALSE	FALSE	FALSE	NGN	NA	NA
BE3	17.08970976	acceptor	17.08970976	NA	CCAATGCCTAAAAGACAAAA	7	0.008676789587852451	TAGGCA	CC	8	NA	NA	-1	21	ENSG00000265590	ENST00000553001.1	TGC	18	TRUE	FALSE	FALSE	FALSE	NGN	NA	NA
BE3	38.21635884	donor	13.32189974	38.21635884	AAGCCAACCTTAGATATTAT	3	0.5553145336225597	AAGGTT	AC	8	AA	7	-1	21	ENSG00000265590	ENST00000553001.1	TGC	16	FALSE	FALSE	FALSE	FALSE	NGN	NA	NA
BE3	51	donor	13.32189974	51	GTACTTACTTGCTGAATCTT	5	0.24186550976138832	CAAGTA	AC	8	TA	7	-1	21	ENSG00000265590	ENST00000553001.1	GGC	16	FALSE	FALSE	FALSE	FALSE	NGN	NA	NA
ABE	12.24538259	acceptor	NA	12.24538259	TAGGCATTGGAACCTGCTTT	7	0.008676789587852451	TAGGCA	NA	NA	TA	2	-1	21	ENSG00000265590	ENST00000553001.1	TGG	21	TRUE	FALSE	FALSE	FALSE	NGN	NA	NA
BE3	10.7651715	donor	10.7651715	4.575197889	AACCTTAGATATTATTGCTT	3	0.5553145336225597	AAGGTT	AC	3	AA	2	-1	21	ENSG00000265590	ENST00000553001.1	TGG	21	FALSE	FALSE	FALSE	FALSE	NGN	NA	NA
ABE	7.939313984	acceptor	NA	7.939313984	AGGCATTGGAACCTGCTTTT	7	0.008676789587852451	TAGGCA	NA	NA	TA	1	-1	21	ENSG00000265590	ENST00000553001.1	GGA	22	TRUE	FALSE	FALSE	FALSE	NGN	NA	NA
BE3	51	donor	5.517150396	51	AGTACTTACTTGCTGAATCT	5	0.24186550976138832	CAAGTA	AC	9	TA	8	-1	21	ENSG00000265590	ENST00000553001.1	TGG	15	FALSE	FALSE	FALSE	FALSE	NGN	NA	NA
BE3	4.575197889	donor	4.575197889	1.07651715	ACCTTAGATATTATTGCTTT	3	0.5553145336225597	AAGGTT	AC	2	AA	1	-1	21	ENSG00000265590	ENST00000553001.1	GGC	22	FALSE	FALSE	FALSE	FALSE	NGN	NA	NA
ABE	21.93403694	acceptor	NA	21.93403694	CAGATTTTTGCCACTTTCCA	2	0.8168674698795181	CAGATT	NA	NA	CA	2	-1	21	ENSG00000159079	ENST00000431599.1	GGT	21	TRUE	FALSE	FALSE	FALSE	NGN	NA	NA
BE3	12.24538259	acceptor	12.24538259	NA	ATCTGTAAAAAAATAAAATC	2	0.8168674698795181	CAGATT	TC	2	NA	NA	-1	21	ENSG00000159079	ENST00000431599.1	TGA	23	TRUE	FALSE	FALSE	FALSE	NGN	NA	NA
ABE	11.16886544	acceptor	NA	11.16886544	ACAGATTTTTGCCACTTTCC	2	0.8168674698795181	CAGATT	NA	NA	CA	3	-1	21	ENSG00000159079	ENST00000431599.1	AGG	20	TRUE	FALSE	FALSE	FALSE	NGN	NA	NA
BE3	51	acceptor	51	NA	CCAATCTCTGGAAATAAGTA	6	0.2843866171003717	CAGAGA	TC	8	NA	NA	-1	21	ENSG00000159079	ENST00000440966.5	TGT	18	TRUE	FALSE	FALSE	FALSE	NGN	NA	NA
ABE	41.176781	acceptor	NA	41.176781	TTCCAGAGATTGGAAGAAAA	6	0.2843866171003717	CAGAGA	NA	NA	CA	5	-1	21	ENSG00000159079	ENST00000440966.5	TGA	18	TRUE	FALSE	FALSE	FALSE	NGN	NA	NA
BE3	48.98153034	donor	26.91292876	48.98153034	ACTTACCTTGCCCATTCCTT	2	0.6152416356877324	AAGGTA	AC	6	TA	5	-1	21	ENSG00000159079	ENST00000440966.5	CGT	18	FALSE	FALSE	FALSE	FALSE	NGN	NA	NA
BE3	48.98153034	donor	26.91292876	48.98153034	ACGTACCTGTGTTCCCGACA	4	0.4061338289962825	CAGGTA	AC	6	TA	5	-1	21	ENSG00000159079	ENST00000440966.5	AGT	18	FALSE	FALSE	FALSE	FALSE	NGN	NA	NA
BE3	48.98153034	donor	26.91292876	48.98153034	ACTTACTTGCTGAATCTTGG	5	0.2843866171003717	CAAGTA	AC	6	TA	5	-1	21	ENSG00000159079	ENST00000440966.5	CGA	18	FALSE	FALSE	FALSE	FALSE	NGN	NA	NA
ABE	21.93403694	acceptor	NA	21.93403694	CAGAGATTGGAAGAAAATGA	6	0.2843866171003717	CAGAGA	NA	NA	CA	2	-1	21	ENSG00000159079	ENST00000440966.5	TGA	21	TRUE	FALSE	FALSE	FALSE	NGN	NA	NA
BE3	38.21635884	donor	13.32189974	38.21635884	AAGCCAACCTTAGATATTAT	3	0.5529739776951672	AAGGTT	AC	8	AA	7	-1	21	ENSG00000159079	ENST00000440966.5	TGC	16	FALSE	FALSE	FALSE	FALSE	NGN	NA	NA
BE3	51	donor	13.32189974	51	GTACTTACTTGCTGAATCTT	5	0.2843866171003717	CAAGTA	AC	8	TA	7	-1	21	ENSG00000159079	ENST00000440966.5	GGC	16	FALSE	FALSE	FALSE	FALSE	NGN	NA	NA
BE3	10.7651715	donor	10.7651715	4.575197889	AACCTTAGATATTATTGCTT	3	0.5529739776951672	AAGGTT	AC	3	AA	2	-1	21	ENSG00000159079	ENST00000440966.5	TGG	21	FALSE	FALSE	FALSE	FALSE	NGN	NA	NA
BE3	7.939313984	acceptor	7.939313984	NA	TCTTCCAATCTCTGGAAATA	6	0.2843866171003717	CAGAGA	TC	12	NA	NA	-1	21	ENSG00000159079	ENST00000440966.5	AGT	14	TRUE	FALSE	FALSE	FALSE	NGN	NA	NA
BE3	51	donor	5.517150396	51	AGTACTTACTTGCTGAATCT	5	0.2843866171003717	CAAGTA	AC	9	TA	8	-1	21	ENSG00000159079	ENST00000440966.5	TGG	15	FALSE	FALSE	FALSE	FALSE	NGN	NA	NA
BE3	4.575197889	donor	4.575197889	1.07651715	ACCTTAGATATTATTGCTTT	3	0.5529739776951672	AAGGTT	AC	2	AA	1	-1	21	ENSG00000159079	ENST00000440966.5	GGC	22	FALSE	FALSE	FALSE	FALSE	NGN	NA	NA
ABE	1.07651715	acceptor	NA	1.07651715	ACTTATTTCCAGAGATTGGA	6	0.2843866171003717	CAGAGA	NA	NA	CA	11	-1	21	ENSG00000159079	ENST00000440966.5	AGA	12	TRUE	FALSE	FALSE	FALSE	NGN	NA	NA
BE3	43.3298153	acceptor	43.3298153	NA	CCTGCCTGGGGCCAGTCGTA	5	0.6505204163330665	CAGGCA	CC	6	NA	NA	-1	21	ENSG00000159079	ENST00000382549.8	AGA	20	TRUE	FALSE	FALSE	FALSE	NGN	NA	NA
BE3	48.98153034	donor	26.91292876	48.98153034	ACTTACCTTGCCCATTCCTT	2	0.7405924739791834	AAGGTA	AC	6	TA	5	-1	21	ENSG00000159079	ENST00000382549.8	CGT	18	FALSE	FALSE	FALSE	FALSE	NGN	NA	NA
BE3	48.98153034	donor	26.91292876	48.98153034	ACGTACCTGTGTTCCCGACA	4	0.6505204163330665	CAGGTA	AC	6	TA	5	-1	21	ENSG00000159079	ENST00000382549.8	AGT	18	FALSE	FALSE	FALSE	FALSE	NGN	NA	NA
ABE	17.08970976	acceptor	NA	17.08970976	TGGCCCCAGGCAGGGCTCAA	5	0.6505204163330665	CAGGCA	NA	NA	CA	8	-1	21	ENSG00000159079	ENST00000382549.8	CGT	15	TRUE	FALSE	FALSE	FALSE	NGN	NA	NA
BE3	38.21635884	donor	13.32189974	38.21635884	AAGCCAACCTTAGATATTAT	3	0.7137710168134508	AAGGTT	AC	8	AA	7	-1	21	ENSG00000159079	ENST00000382549.8	TGC	16	FALSE	FALSE	FALSE	FALSE	NGN	NA	NA
BE3	10.7651715	donor	10.7651715	4.575197889	AACCTTAGATATTATTGCTT	3	0.7137710168134508	AAGGTT	AC	3	AA	2	-1	21	ENSG00000159079	ENST00000382549.8	TGG	21	FALSE	FALSE	FALSE	FALSE	NGN	NA	NA
BE3	4.575197889	donor	4.575197889	1.07651715	ACCTTAGATATTATTGCTTT	3	0.7137710168134508	AAGGTT	AC	2	AA	1	-1	21	ENSG00000159079	ENST00000382549.8	GGC	22	FALSE	FALSE	FALSE	FALSE	NGN	NA	NA
BE3	2.960422164	acceptor	2.960422164	NA	GAGCCCTGCCTGGGGCCAGT	5	0.6505204163330665	CAGGCA	CC	10	NA	NA	-1	21	ENSG00000159079	ENST00000382549.8	CGT	16	TRUE	FALSE	FALSE	FALSE	NGN	NA	NA
BE3	0.807387863	acceptor	0.807387863	NA	CCTGGGGCCAGTCGTAAGAA	5	0.6505204163330665	CAGGCA	CC	1	NA	NA	-1	21	ENSG00000159079	ENST00000382549.8	TGG	24	TRUE	FALSE	FALSE	FALSE	NGN	NA	NA
BE3	51	acceptor	51	NA	CCAATCTCTGGAAATAAGTA	7	0.18160237388724032	CAGAGA	TC	8	NA	NA	-1	21	ENSG00000159079	ENST00000290155.7	TGT	18	TRUE	FALSE	FALSE	FALSE	NGN	NA	NA
ABE	41.176781	acceptor	NA	41.176781	TTCCAGAGATTGGAAGAAAA	7	0.18160237388724032	CAGAGA	NA	NA	CA	5	-1	21	ENSG00000159079	ENST00000290155.7	TGA	18	TRUE	FALSE	FALSE	FALSE	NGN	NA	NA
BE3	53.69129288	donor	38.21635884	53.69129288	CTGCTACCTTGAGCTCCTCT	6	0.18160237388724032	AAGGTA	AC	7	TA	6	-1	21	ENSG00000159079	ENST00000290155.7	TGT	17	FALSE	FALSE	FALSE	FALSE	NGN	NA	NA
BE3	48.98153034	donor	26.91292876	48.98153034	ACTTACCTTGCCCATTCCTT	2	0.44925816023738874	AAGGTA	AC	6	TA	5	-1	21	ENSG00000159079	ENST00000290155.7	CGT	18	FALSE	FALSE	FALSE	FALSE	NGN	NA	NA
BE3	48.98153034	donor	26.91292876	48.98153034	ACGTACCTGTGTTCCCGACA	4	0.315727002967359	CAGGTA	AC	6	TA	5	-1	21	ENSG00000159079	ENST00000290155.7	AGT	18	FALSE	FALSE	FALSE	FALSE	NGN	NA	NA
BE3	48.98153034	donor	26.91292876	48.98153034	ACTTACTTGCTGAATCTTGG	5	0.23798219584569735	CAAGTA	AC	6	TA	5	-1	21	ENSG00000159079	ENST00000290155.7	CGA	18	FALSE	FALSE	FALSE	FALSE	NGN	NA	NA
ABE	21.93403694	acceptor	NA	21.93403694	CAGAGATTGGAAGAAAATGA	7	0.18160237388724032	CAGAGA	NA	NA	CA	2	-1	21	ENSG00000159079	ENST00000290155.7	TGA	21	TRUE	FALSE	FALSE	FALSE	NGN	NA	NA
BE3	38.21635884	donor	13.32189974	38.21635884	AAGCCAACCTTAGATATTAT	3	0.40949554896142437	AAGGTT	AC	8	AA	7	-1	21	ENSG00000159079	ENST00000290155.7	TGC	16	FALSE	FALSE	FALSE	FALSE	NGN	NA	NA
BE3	51	donor	13.32189974	51	GTACTTACTTGCTGAATCTT	5	0.23798219584569735	CAAGTA	AC	8	TA	7	-1	21	ENSG00000159079	ENST00000290155.7	GGC	16	FALSE	FALSE	FALSE	FALSE	NGN	NA	NA
BE3	10.7651715	donor	10.7651715	4.575197889	AACCTTAGATATTATTGCTT	3	0.40949554896142437	AAGGTT	AC	3	AA	2	-1	21	ENSG00000159079	ENST00000290155.7	TGG	21	FALSE	FALSE	FALSE	FALSE	NGN	NA	NA
BE3	7.939313984	acceptor	7.939313984	NA	TCTTCCAATCTCTGGAAATA	7	0.18160237388724032	CAGAGA	TC	12	NA	NA	-1	21	ENSG00000159079	ENST00000290155.7	AGT	14	TRUE	FALSE	FALSE	FALSE	NGN	NA	NA
BE3	51	donor	5.517150396	51	AGTACTTACTTGCTGAATCT	5	0.23798219584569735	CAAGTA	AC	9	TA	8	-1	21	ENSG00000159079	ENST00000290155.7	TGG	15	FALSE	FALSE	FALSE	FALSE	NGN	NA	NA
BE3	4.575197889	donor	4.575197889	1.07651715	ACCTTAGATATTATTGCTTT	3	0.40949554896142437	AAGGTT	AC	2	AA	1	-1	21	ENSG00000159079	ENST00000290155.7	GGC	22	FALSE	FALSE	FALSE	FALSE	NGN	NA	NA
ABE	1.07651715	acceptor	NA	1.07651715	ACTTATTTCCAGAGATTGGA	7	0.18160237388724032	CAGAGA	NA	NA	CA	11	-1	21	ENSG00000159079	ENST00000290155.7	AGA	12	TRUE	FALSE	FALSE	FALSE	NGN	NA	NA
BE3	51	acceptor	51	NA	GTCCCCTCTGCAAAGAGGAG	3	0.7632183908045977	CAGAGG	TC	8	NA	NA	-1	21	ENSG00000159079	ENST00000425336.1	AGC	18	TRUE	FALSE	FALSE	FALSE	NGN	NA	NA
BE3	48.98153034	acceptor	48.98153034	NA	CCCTCTGCAAAGAGGAGAGC	3	0.7632183908045977	CAGAGG	TC	5	NA	NA	-1	21	ENSG00000159079	ENST00000425336.1	AGA	21	TRUE	FALSE	FALSE	FALSE	NGN	NA	NA
BE3	32.02638522	acceptor	32.02638522	NA	CTGTCCCCTCTGCAAAGAGG	3	0.7632183908045977	CAGAGG	TC	10	NA	NA	-1	21	ENSG00000159079	ENST00000425336.1	AGA	16	TRUE	FALSE	FALSE	FALSE	NGN	NA	NA
BE3	48.98153034	donor	26.91292876	48.98153034	ACTTACTTGCTGAATCTTGG	2	0.7632183908045977	CAAGTA	AC	6	TA	5	-1	21	ENSG00000159079	ENST00000425336.1	CGA	18	FALSE	FALSE	FALSE	FALSE	NGN	NA	NA
ABE	21.93403694	acceptor	NA	21.93403694	CAGAGGGGACAGGGAGCTCC	3	0.7632183908045977	CAGAGG	NA	NA	CA	2	-1	21	ENSG00000159079	ENST00000425336.1	AGC	21	TRUE	FALSE	FALSE	FALSE	NGN	NA	NA
ABE	17.08970976	acceptor	NA	17.08970976	TCTTTGCAGAGGGGACAGGG	3	0.7632183908045977	CAGAGG	NA	NA	CA	8	-1	21	ENSG00000159079	ENST00000425336.1	AGC	15	TRUE	FALSE	FALSE	FALSE	NGN	NA	NA
BE3	51	donor	13.32189974	51	GTACTTACTTGCTGAATCTT	2	0.7632183908045977	CAAGTA	AC	8	TA	7	-1	21	ENSG00000159079	ENST00000425336.1	GGC	16	FALSE	FALSE	FALSE	FALSE	NGN	NA	NA
BE3	12.24538259	acceptor	12.24538259	NA	CTCTGCAAAGAGGAGAGCAG	3	0.7632183908045977	CAGAGG	TC	2	NA	NA	-1	21	ENSG00000159079	ENST00000425336.1	AGC	23	TRUE	FALSE	FALSE	FALSE	NGN	NA	NA
BE3	7.939313984	acceptor	7.939313984	NA	CCCTGTCCCCTCTGCAAAGA	3	0.7632183908045977	CAGAGG	TC	12	NA	NA	-1	21	ENSG00000159079	ENST00000425336.1	GGA	14	TRUE	FALSE	FALSE	FALSE	NGN	NA	NA
BE3	51	donor	5.517150396	51	AGTACTTACTTGCTGAATCT	2	0.7632183908045977	CAAGTA	AC	9	TA	8	-1	21	ENSG00000159079	ENST00000425336.1	TGG	15	FALSE	FALSE	FALSE	FALSE	NGN	NA	NA
ABE	2.960422164	acceptor	NA	2.960422164	CCTCTTTGCAGAGGGGACAG	3	0.7632183908045977	CAGAGG	NA	NA	CA	10	-1	21	ENSG00000159079	ENST00000425336.1	GGA	13	TRUE	FALSE	FALSE	FALSE	NGN	NA	NA
BE3	5.517150396	donor	2.691292876	5.517150396	GTTCTAAAACCTTGAATAAC	3	0	AAGGTT	AC	10	AA	9	-1	21	ENSG00000159079	ENST00000425336.1	TGC	14	TRUE	FALSE	FALSE	TRUE	NGN	NA	NA
BE3	2.556728232	acceptor	2.556728232	NA	TCCCTGTCCCCTCTGCAAAG	3	0.7632183908045977	CAGAGG	TC	13	NA	NA	-1	21	ENSG00000159079	ENST00000425336.1	AGG	13	TRUE	FALSE	FALSE	FALSE	NGN	NA	NA
ABE	1.07651715	acceptor	NA	1.07651715	TCCTCTTTGCAGAGGGGACA	3	0.7632183908045977	CAGAGG	NA	NA	CA	11	-1	21	ENSG00000159079	ENST00000425336.1	GGG	12	TRUE	FALSE	FALSE	FALSE	NGN	NA	NA
BE3	51	acceptor	51	NA	CCAATCTCTGGAAATAAGTA	6	0.15198059822150367	CAGAGA	TC	8	NA	NA	-1	21	ENSG00000159079	ENST00000300260.7	TGT	18	TRUE	FALSE	FALSE	FALSE	NGN	NA	NA
ABE	41.176781	acceptor	NA	41.176781	TTCCAGAGATTGGAAGAAAA	6	0.15198059822150367	CAGAGA	NA	NA	CA	5	-1	21	ENSG00000159079	ENST00000300260.7	TGA	18	TRUE	FALSE	FALSE	FALSE	NGN	NA	NA
BE3	53.69129288	donor	38.21635884	53.69129288	CTGCTACCTTGAGCTCCTCT	5	0.15198059822150367	AAGGTA	AC	7	TA	6	-1	21	ENSG00000159079	ENST00000300260.7	TGT	17	FALSE	FALSE	FALSE	FALSE	NGN	NA	NA
BE3	48.98153034	donor	26.91292876	48.98153034	ACTTACCTTGCCCATTCCTT	2	0.46240905416329825	AAGGTA	AC	6	TA	5	-1	21	ENSG00000159079	ENST00000300260.7	CGT	18	FALSE	FALSE	FALSE	FALSE	NGN	NA	NA
BE3	48.98153034	donor	26.91292876	48.98153034	ACGTACCTGTGTTCCCGACA	3	0.3346806790622474	CAGGTA	AC	6	TA	5	-1	21	ENSG00000159079	ENST00000300260.7	AGT	18	FALSE	FALSE	FALSE	FALSE	NGN	NA	NA
BE3	48.98153034	donor	26.91292876	48.98153034	ACTTACTTGCTGAATCTTGG	4	0.22877930476960384	CAAGTA	AC	6	TA	5	-1	21	ENSG00000159079	ENST00000300260.7	CGA	18	FALSE	FALSE	FALSE	FALSE	NGN	NA	NA
ABE	21.93403694	acceptor	NA	21.93403694	CAGAGATTGGAAGAAAATGA	6	0.15198059822150367	CAGAGA	NA	NA	CA	2	-1	21	ENSG00000159079	ENST00000300260.7	TGA	21	TRUE	FALSE	FALSE	FALSE	NGN	NA	NA
BE3	51	donor	13.32189974	51	GTACTTACTTGCTGAATCTT	4	0.22877930476960384	CAAGTA	AC	8	TA	7	-1	21	ENSG00000159079	ENST00000300260.7	GGC	16	FALSE	FALSE	FALSE	FALSE	NGN	NA	NA
BE3	7.939313984	acceptor	7.939313984	NA	TCTTCCAATCTCTGGAAATA	6	0.15198059822150367	CAGAGA	TC	12	NA	NA	-1	21	ENSG00000159079	ENST00000300260.7	AGT	14	TRUE	FALSE	FALSE	FALSE	NGN	NA	NA
BE3	51	donor	5.517150396	51	AGTACTTACTTGCTGAATCT	4	0.22877930476960384	CAAGTA	AC	9	TA	8	-1	21	ENSG00000159079	ENST00000300260.7	TGG	15	FALSE	FALSE	FALSE	FALSE	NGN	NA	NA
ABE	1.07651715	acceptor	NA	1.07651715	ACTTATTTCCAGAGATTGGA	6	0.15198059822150367	CAGAGA	NA	NA	CA	11	-1	21	ENSG00000159079	ENST00000300260.7	AGA	12	TRUE	FALSE	FALSE	FALSE	NGN	NA	NA
BE3	43.3298153	acceptor	43.3298153	NA	CCTGCCTGGGGCCAGTCGTA	5	0.07808857808857805	CAGGCA	CC	6	NA	NA	-1	21	ENSG00000159079	ENST00000458138.1	AGA	20	TRUE	FALSE	FALSE	FALSE	NGN	NA	NA
BE3	48.98153034	donor	26.91292876	48.98153034	ACTTACCTTGCCCATTCCTT	2	0.34032634032634035	AAGGTA	AC	6	TA	5	-1	21	ENSG00000159079	ENST00000458138.1	CGT	18	FALSE	FALSE	FALSE	FALSE	NGN	NA	NA
BE3	48.98153034	donor	26.91292876	48.98153034	ACGTACCTGTGTTCCCGACA	4	0.07808857808857805	CAGGTA	AC	6	TA	5	-1	21	ENSG00000159079	ENST00000458138.1	AGT	18	FALSE	FALSE	FALSE	FALSE	NGN	NA	NA
ABE	17.08970976	acceptor	NA	17.08970976	TGGCCCCAGGCAGGGCTCAA	5	0.07808857808857805	CAGGCA	NA	NA	CA	8	-1	21	ENSG00000159079	ENST00000458138.1	CGT	15	TRUE	FALSE	FALSE	FALSE	NGN	NA	NA
BE3	38.21635884	donor	13.32189974	38.21635884	AAGCCAACCTTAGATATTAT	3	0.2622377622377622	AAGGTT	AC	8	AA	7	-1	21	ENSG00000159079	ENST00000458138.1	TGC	16	FALSE	FALSE	FALSE	FALSE	NGN	NA	NA
BE3	10.7651715	donor	10.7651715	4.575197889	AACCTTAGATATTATTGCTT	3	0.2622377622377622	AAGGTT	AC	3	AA	2	-1	21	ENSG00000159079	ENST00000458138.1	TGG	21	FALSE	FALSE	FALSE	FALSE	NGN	NA	NA
BE3	4.575197889	donor	4.575197889	1.07651715	ACCTTAGATATTATTGCTTT	3	0.2622377622377622	AAGGTT	AC	2	AA	1	-1	21	ENSG00000159079	ENST00000458138.1	GGC	22	FALSE	FALSE	FALSE	FALSE	NGN	NA	NA
BE3	2.960422164	acceptor	2.960422164	NA	GAGCCCTGCCTGGGGCCAGT	5	0.07808857808857805	CAGGCA	CC	10	NA	NA	-1	21	ENSG00000159079	ENST00000458138.1	CGT	16	TRUE	FALSE	FALSE	FALSE	NGN	NA	NA
BE3	0.807387863	acceptor	0.807387863	NA	CCTGGGGCCAGTCGTAAGAA	5	0.07808857808857805	CAGGCA	CC	1	NA	NA	-1	21	ENSG00000159079	ENST00000458138.1	TGG	24	TRUE	FALSE	FALSE	FALSE	NGN	NA	NA
ABE	45.21372032	acceptor	NA	45.21372032	TTTTGCAGGTAAAAACAAAT	32	0.4329016650064039	CAGGTA	NA	NA	CA	7	-1	21	ENSG00000159082	ENST00000357345.7	GGA	16	TRUE	FALSE	FALSE	FALSE	NGN	NA	NA
BE3	44.13720317	donor	44.13720317	43.73350923	TTTACCTCTAAGCCAAGAAA	10	0.8128646648640956	GAGGTA	AC	5	TA	4	-1	21	ENSG00000159082	ENST00000357345.7	TGC	19	FALSE	FALSE	FALSE	FALSE	NGN	NA	NA
BE3	44.13720317	donor	44.13720317	23.01055409	CCAACCTTGAAACTCCTGGA	14	0.7385797637683222	AAGGTT	AC	5	AA	4	-1	21	ENSG00000159082	ENST00000357345.7	TGC	19	FALSE	FALSE	FALSE	FALSE	NGN	NA	NA
BE3	44.13720317	donor	44.13720317	0.941952507	CTGACCTGATAAAAGGAGCA	16	0.7067027180873773	CAGGTC	AC	5	GA	4	-1	21	ENSG00000159082	ENST00000357345.7	TGC	19	FALSE	FALSE	FALSE	FALSE	NGN	NA	NA
BE3	44.13720317	donor	44.13720317	43.73350923	CTTACTTGCGGTTGTGAGGA	30	0.4361747545182866	CAAGTA	AC	5	TA	4	-1	21	ENSG00000159082	ENST00000357345.7	AGC	19	FALSE	FALSE	FALSE	FALSE	NGN	NA	NA
BE3	43.3298153	acceptor	43.3298153	NA	TTTACCTGCAAAAGAAAGGG	32	0.4329016650064039	CAGGTA	CC	6	NA	NA	-1	21	ENSG00000159082	ENST00000357345.7	AGC	20	TRUE	FALSE	FALSE	FALSE	NGN	NA	NA
BE3	53.69129288	donor	38.21635884	53.69129288	GACTTACAGAGCACAGCGAC	2	0.9648498648071724	TCTGTA	AC	7	TA	6	-1	21	ENSG00000159082	ENST00000357345.7	AGC	17	FALSE	FALSE	FALSE	FALSE	NGN	NA	NA
BE3	53.69129288	donor	38.21635884	53.69129288	CACATACTTGCAACCCTGGT	6	0.8707841184004554	CAAGTA	AC	7	TA	6	-1	21	ENSG00000159082	ENST00000357345.7	TGC	17	FALSE	FALSE	FALSE	FALSE	NGN	NA	NA
BE3	53.69129288	donor	38.21635884	53.69129288	CACATACCACGCAAACTTCC	12	0.7690337270527964	GTGGTA	AC	7	TA	6	-1	21	ENSG00000159082	ENST00000357345.7	AGT	17	FALSE	FALSE	FALSE	FALSE	NGN	NA	NA
BE3	53.69129288	donor	38.21635884	53.69129288	AGCTTACCTTGCACTCACAA	15	0.7266258716379679	AAGGTA	AC	7	TA	6	-1	21	ENSG00000159082	ENST00000357345.7	TGT	17	FALSE	FALSE	FALSE	FALSE	NGN	NA	NA
BE3	38.21635884	donor	38.21635884	26.91292876	TCCCAACCTGATCTATCAAA	19	0.634694748825957	CAGGTT	AC	7	AA	6	-1	21	ENSG00000159082	ENST00000357345.7	AGG	17	FALSE	FALSE	FALSE	FALSE	NGN	NA	NA
BE3	53.69129288	donor	38.21635884	53.69129288	ACCTTACCTCTTTACCATTT	22	0.576348370570656	GAGGTA	AC	7	TA	6	-1	21	ENSG00000159082	ENST00000357345.7	AGG	17	FALSE	FALSE	FALSE	FALSE	NGN	NA	NA
BE3	53.69129288	donor	38.21635884	53.69129288	TGCATACTCTGTGCACTGGG	24	0.523552013661591	AGAGTA	AC	7	TA	6	-1	21	ENSG00000159082	ENST00000357345.7	AGG	17	FALSE	FALSE	FALSE	FALSE	NGN	NA	NA
BE3	43.3298153	donor	38.21635884	43.3298153	TTGTCACCTGAAGGCGGAGG	25	0.5032019353920592	CAGGTG	AC	7	CA	6	-1	21	ENSG00000159082	ENST00000357345.7	AGG	17	FALSE	FALSE	FALSE	FALSE	NGN	NA	NA
BE3	53.69129288	donor	38.21635884	53.69129288	GACCTACCTTTCGACGTTTC	29	0.46705564252170195	AAGGTA	AC	7	TA	6	-1	21	ENSG00000159082	ENST00000357345.7	TGA	17	FALSE	FALSE	FALSE	FALSE	NGN	NA	NA
BE3	53.69129288	donor	38.21635884	53.69129288	CAGATACCTGTTACCCTGAT	31	0.4329016650064039	CAGGTA	AC	7	TA	6	-1	21	ENSG00000159082	ENST00000357345.7	GGT	17	FALSE	FALSE	FALSE	FALSE	NGN	NA	NA
BE3	48.98153034	donor	26.91292876	48.98153034	ACTTACCAAGATTTAACCGC	3	0.9526113561975238	TTGGTA	AC	6	TA	5	-1	21	ENSG00000159082	ENST00000357345.7	AGA	18	FALSE	FALSE	FALSE	FALSE	NGN	NA	NA
BE3	48.98153034	donor	26.91292876	48.98153034	TCTTACCTGTCAAAAGCAGG	7	0.8621033157819837	CAGGTA	AC	6	TA	5	-1	21	ENSG00000159082	ENST00000357345.7	TGC	18	FALSE	FALSE	FALSE	FALSE	NGN	NA	NA
BE3	48.98153034	donor	26.91292876	48.98153034	CTGTACCTGACTGTAATGTC	13	0.7657606375409136	CAGGTA	AC	6	TA	5	-1	21	ENSG00000159082	ENST00000357345.7	TGC	18	FALSE	FALSE	FALSE	FALSE	NGN	NA	NA
BE3	44.13720317	donor	26.91292876	44.13720317	CCCAACCTGATCTATCAAAA	19	0.634694748825957	CAGGTT	AC	6	AA	5	-1	21	ENSG00000159082	ENST00000357345.7	GGC	18	FALSE	FALSE	FALSE	FALSE	NGN	NA	NA
BE3	48.98153034	donor	26.91292876	48.98153034	CCTTACCTCTTTACCATTTA	22	0.576348370570656	GAGGTA	AC	6	TA	5	-1	21	ENSG00000159082	ENST00000357345.7	GGC	18	FALSE	FALSE	FALSE	FALSE	NGN	NA	NA
BE3	48.98153034	donor	26.91292876	48.98153034	GCATACTCTGTGCACTGGGA	24	0.523552013661591	AGAGTA	AC	6	TA	5	-1	21	ENSG00000159082	ENST00000357345.7	GGC	18	FALSE	FALSE	FALSE	FALSE	NGN	NA	NA
BE3	41.176781	donor	26.91292876	41.176781	TGTCACCTGAAGGCGGAGGA	25	0.5032019353920592	CAGGTG	AC	6	CA	5	-1	21	ENSG00000159082	ENST00000357345.7	GGT	18	FALSE	FALSE	FALSE	FALSE	NGN	NA	NA
BE3	48.98153034	donor	26.91292876	48.98153034	ACCTACCGGTCTGGCTGTAC	28	0.4824249324035862	CCGGTA	AC	6	TA	5	-1	21	ENSG00000159082	ENST00000357345.7	TGT	18	FALSE	FALSE	FALSE	FALSE	NGN	NA	NA
BE3	32.02638522	donor	23.01055409	32.02638522	TTACCTGGAAAGCTTTACTT	8	0.8484417247758645	CAGGTA	AC	4	TA	3	-1	21	ENSG00000159082	ENST00000357345.7	AGC	20	FALSE	FALSE	FALSE	FALSE	NGN	NA	NA
BE3	32.02638522	donor	23.01055409	32.02638522	ATACCTTCGCTTTCCCTTCA	11	0.7912338124377402	AAGGTA	AC	4	TA	3	-1	21	ENSG00000159082	ENST00000357345.7	AGA	20	FALSE	FALSE	FALSE	FALSE	NGN	NA	NA
BE3	32.02638522	donor	23.01055409	32.02638522	ATACCACGCAAACTTCCAGT	12	0.7690337270527964	GTGGTA	AC	4	TA	3	-1	21	ENSG00000159082	ENST00000357345.7	AGT	20	FALSE	FALSE	FALSE	FALSE	NGN	NA	NA
BE3	32.02638522	donor	23.01055409	32.02638522	ATACCTGTCCAGCATTTTTC	18	0.6568948342109009	CAGGTA	AC	4	TA	3	-1	21	ENSG00000159082	ENST00000357345.7	TGA	20	FALSE	FALSE	FALSE	FALSE	NGN	NA	NA
BE3	23.01055409	donor	23.01055409	10.7651715	AAACCTTCCATATCAAAATC	23	0.5532944357478298	AAGGTT	AC	4	AA	3	-1	21	ENSG00000159082	ENST00000357345.7	TGC	20	FALSE	FALSE	FALSE	FALSE	NGN	NA	NA
BE3	32.02638522	donor	23.01055409	32.02638522	TTACCTCCAAATTCCTTTCT	26	0.4977942222854703	GAGGTA	AC	4	TA	3	-1	21	ENSG00000159082	ENST00000357345.7	AGT	20	FALSE	FALSE	FALSE	FALSE	NGN	NA	NA
BE3	32.02638522	donor	23.01055409	32.02638522	TTACCTATATTATCTTTCCT	27	0.4923865091788815	TAGGTA	AC	4	TA	3	-1	21	ENSG00000159082	ENST00000357345.7	TGT	20	FALSE	FALSE	FALSE	FALSE	NGN	NA	NA
BE3	32.02638522	donor	23.01055409	32.02638522	CTACCTTTCGACGTTTCTGA	29	0.46705564252170195	AAGGTA	AC	4	TA	3	-1	21	ENSG00000159082	ENST00000357345.7	TGT	20	FALSE	FALSE	FALSE	FALSE	NGN	NA	NA
BE3	32.02638522	donor	23.01055409	32.02638522	ATACCTGTTACCCTGATGGT	31	0.4329016650064039	CAGGTA	AC	4	TA	3	-1	21	ENSG00000159082	ENST00000357345.7	TGC	20	FALSE	FALSE	FALSE	FALSE	NGN	NA	NA
BE3	17.08970976	acceptor	17.08970976	NA	TTTTTACCTGCAAAAGAAAG	32	0.4329016650064039	CAGGTA	CC	8	NA	NA	-1	21	ENSG00000159082	ENST00000357345.7	GGA	18	TRUE	FALSE	FALSE	FALSE	NGN	NA	NA
ABE	17.08970976	acceptor	NA	17.08970976	CTTTTGCAGGTAAAAACAAA	32	0.4329016650064039	CAGGTA	NA	NA	CA	8	-1	21	ENSG00000159082	ENST00000357345.7	TGG	15	TRUE	FALSE	FALSE	FALSE	NGN	NA	NA
BE3	51	donor	13.32189974	51	TGTCTTACCTGTCAAAAGCA	7	0.8621033157819837	CAGGTA	AC	8	TA	7	-1	21	ENSG00000159082	ENST00000357345.7	GGT	16	FALSE	FALSE	FALSE	FALSE	NGN	NA	NA
BE3	38.21635884	donor	13.32189974	38.21635884	AAGCCAACCTTGAAACTCCT	14	0.7385797637683222	AAGGTT	AC	8	AA	7	-1	21	ENSG00000159082	ENST00000357345.7	GGA	16	FALSE	FALSE	FALSE	FALSE	NGN	NA	NA
BE3	51	donor	13.32189974	51	AGACTTACTTGCGGTTGTGA	30	0.4361747545182866	CAAGTA	AC	8	TA	7	-1	21	ENSG00000159082	ENST00000357345.7	GGA	16	FALSE	FALSE	FALSE	FALSE	NGN	NA	NA
BE3	51	donor	13.32189974	51	TCAGATACCTGTTACCCTGA	31	0.4329016650064039	CAGGTA	AC	8	TA	7	-1	21	ENSG00000159082	ENST00000357345.7	TGG	16	FALSE	FALSE	FALSE	FALSE	NGN	NA	NA
BE3	21.93403694	donor	10.7651715	21.93403694	CACCAGAAAAATCTATTATC	4	0.9146150562117547	CTGGTG	AC	3	CA	2	-1	21	ENSG00000159082	ENST00000357345.7	AGT	21	FALSE	FALSE	FALSE	FALSE	NGN	NA	NA
BE3	8.073878628	acceptor	8.073878628	NA	GTTTTTACCTGCAAAAGAAA	32	0.4329016650064039	CAGGTA	CC	9	NA	NA	-1	21	ENSG00000159082	ENST00000357345.7	GGG	17	TRUE	FALSE	FALSE	FALSE	NGN	NA	NA
BE3	51	donor	5.517150396	51	TAAACTTACCAAGATTTAAC	3	0.9526113561975238	TTGGTA	AC	9	TA	8	-1	21	ENSG00000159082	ENST00000357345.7	CGC	15	FALSE	FALSE	FALSE	FALSE	NGN	NA	NA
BE3	51	donor	5.517150396	51	TTGTCTTACCTGTCAAAAGC	7	0.8621033157819837	CAGGTA	AC	9	TA	8	-1	21	ENSG00000159082	ENST00000357345.7	AGG	15	FALSE	FALSE	FALSE	FALSE	NGN	NA	NA
BE3	13.32189974	donor	5.517150396	13.32189974	AAAGCCAACCTTGAAACTCC	14	0.7385797637683222	AAGGTT	AC	9	AA	8	-1	21	ENSG00000159082	ENST00000357345.7	TGG	15	FALSE	FALSE	FALSE	FALSE	NGN	NA	NA
BE3	5.517150396	donor	5.517150396	5.248021108	TTTACTGACCTGATAAAAGG	16	0.7067027180873773	CAGGTC	AC	9	GA	8	-1	21	ENSG00000159082	ENST00000357345.7	AGC	15	FALSE	FALSE	FALSE	FALSE	NGN	NA	NA
BE3	13.32189974	donor	5.517150396	13.32189974	TGCTTAAACCTGTGGTCAGA	20	0.6180446847872492	CAGGTT	AC	9	AA	8	-1	21	ENSG00000159082	ENST00000357345.7	AGT	15	FALSE	FALSE	FALSE	FALSE	NGN	NA	NA
BE3	51	donor	5.517150396	51	AATGCATACTCTGTGCACTG	24	0.523552013661591	AGAGTA	AC	9	TA	8	-1	21	ENSG00000159082	ENST00000357345.7	GGA	15	FALSE	FALSE	FALSE	FALSE	NGN	NA	NA
BE3	17.08970976	donor	5.517150396	17.08970976	GGTTGTCACCTGAAGGCGGA	25	0.5032019353920592	CAGGTG	AC	9	CA	8	-1	21	ENSG00000159082	ENST00000357345.7	GGA	15	FALSE	FALSE	FALSE	FALSE	NGN	NA	NA
BE3	51	donor	5.517150396	51	GAGACTTACTTGCGGTTGTG	30	0.4361747545182866	CAAGTA	AC	9	TA	8	-1	21	ENSG00000159082	ENST00000357345.7	AGG	15	FALSE	FALSE	FALSE	FALSE	NGN	NA	NA
BE3	7.939313984	donor	4.575197889	7.939313984	ACCTTCGCTTTCCCTTCAAG	11	0.7912338124377402	AAGGTA	AC	2	TA	1	-1	21	ENSG00000159082	ENST00000357345.7	AGC	22	FALSE	FALSE	FALSE	FALSE	NGN	NA	NA
BE3	4.575197889	donor	4.575197889	0	ACCTGATAAAAGGAGCATGC	16	0.7067027180873773	CAGGTC	AC	2	GA	1	-1	21	ENSG00000159082	ENST00000357345.7	TGT	22	FALSE	FALSE	FALSE	FALSE	NGN	NA	NA
BE3	4.575197889	donor	4.575197889	1.07651715	ACCTGTGGTCAGAAGTCTTC	20	0.6180446847872492	CAGGTT	AC	2	AA	1	-1	21	ENSG00000159082	ENST00000357345.7	AGC	22	FALSE	FALSE	FALSE	FALSE	NGN	NA	NA
BE3	7.939313984	donor	4.575197889	7.939313984	ACCTCCAAATTCCTTTCTAG	26	0.4977942222854703	GAGGTA	AC	2	TA	1	-1	21	ENSG00000159082	ENST00000357345.7	TGG	22	FALSE	FALSE	FALSE	FALSE	NGN	NA	NA
BE3	2.960422164	acceptor	2.960422164	NA	TGTTTTTACCTGCAAAAGAA	32	0.4329016650064039	CAGGTA	CC	10	NA	NA	-1	21	ENSG00000159082	ENST00000357345.7	AGG	16	TRUE	FALSE	FALSE	FALSE	NGN	NA	NA
BE3	48.98153034	donor	2.691292876	48.98153034	AAACACATACTTGCAACCCT	6	0.8707841184004554	CAAGTA	AC	10	TA	9	-1	21	ENSG00000159082	ENST00000357345.7	GGT	14	FALSE	FALSE	FALSE	FALSE	NGN	NA	NA
BE3	48.98153034	donor	2.691292876	48.98153034	ATTCTTTTACCTCTAAGCCA	10	0.8128646648640956	GAGGTA	AC	10	TA	9	-1	21	ENSG00000159082	ENST00000357345.7	AGA	14	FALSE	FALSE	FALSE	FALSE	NGN	NA	NA
BE3	48.98153034	donor	2.691292876	48.98153034	TATACTGTACCTGACTGTAA	13	0.7657606375409136	CAGGTA	AC	10	TA	9	-1	21	ENSG00000159082	ENST00000357345.7	TGT	14	FALSE	FALSE	FALSE	FALSE	NGN	NA	NA
BE3	48.98153034	donor	2.691292876	48.98153034	AAATGCATACTCTGTGCACT	24	0.523552013661591	AGAGTA	AC	10	TA	9	-1	21	ENSG00000159082	ENST00000357345.7	GGG	14	FALSE	FALSE	FALSE	FALSE	NGN	NA	NA
BE3	8.073878628	donor	2.691292876	8.073878628	AGGTTGTCACCTGAAGGCGG	25	0.5032019353920592	CAGGTG	AC	10	CA	9	-1	21	ENSG00000159082	ENST00000357345.7	AGG	14	FALSE	FALSE	FALSE	FALSE	NGN	NA	NA
ABE	45.21372032	acceptor	NA	45.21372032	TTTTGCAGGTAAAAACAAAT	29	0.4390243902439024	CAGGTA	NA	NA	CA	7	-1	21	ENSG00000159082	ENST00000382491.7	GGA	16	TRUE	FALSE	FALSE	FALSE	NGN	NA	NA
BE3	44.13720317	donor	44.13720317	43.73350923	TTTACCTCTAAGCCAAGAAA	10	0.8113724924231491	GAGGTA	AC	5	TA	4	-1	21	ENSG00000159082	ENST00000382491.7	TGC	19	FALSE	FALSE	FALSE	FALSE	NGN	NA	NA
BE3	44.13720317	donor	44.13720317	23.01055409	CCAACCTTGAAACTCCTGGA	13	0.7380574397459951	AAGGTT	AC	5	AA	4	-1	21	ENSG00000159082	ENST00000382491.7	TGC	19	FALSE	FALSE	FALSE	FALSE	NGN	NA	NA
BE3	44.13720317	donor	44.13720317	0.941952507	CTGACCTGATAAAAGGAGCA	15	0.7057295425025256	CAGGTC	AC	5	GA	4	-1	21	ENSG00000159082	ENST00000382491.7	TGC	19	FALSE	FALSE	FALSE	FALSE	NGN	NA	NA
BE3	44.13720317	donor	44.13720317	43.73350923	CTTACTTGCGGTTGTGAGGA	27	0.44234377255015156	CAAGTA	AC	5	TA	4	-1	21	ENSG00000159082	ENST00000382491.7	AGC	19	FALSE	FALSE	FALSE	FALSE	NGN	NA	NA
BE3	43.3298153	acceptor	43.3298153	NA	TTTACCTGCAAAAGAAAGGG	29	0.4390243902439024	CAGGTA	CC	6	NA	NA	-1	21	ENSG00000159082	ENST00000382491.7	AGC	20	TRUE	FALSE	FALSE	FALSE	NGN	NA	NA
BE3	53.69129288	donor	38.21635884	53.69129288	GACTTACAGAGCACAGCGAC	2	0.9655072882089768	TCTGTA	AC	7	TA	6	-1	21	ENSG00000159082	ENST00000382491.7	AGC	17	FALSE	FALSE	FALSE	FALSE	NGN	NA	NA
BE3	53.69129288	donor	38.21635884	53.69129288	CACATACTTGCAACCCTGGT	6	0.8701111271467744	CAAGTA	AC	7	TA	6	-1	21	ENSG00000159082	ENST00000382491.7	TGC	17	FALSE	FALSE	FALSE	FALSE	NGN	NA	NA
BE3	53.69129288	donor	38.21635884	53.69129288	CACATACCACGCAAACTTCC	12	0.7656227449848463	GTGGTA	AC	7	TA	6	-1	21	ENSG00000159082	ENST00000382491.7	AGT	17	FALSE	FALSE	FALSE	FALSE	NGN	NA	NA
BE3	53.69129288	donor	38.21635884	53.69129288	AGCTTACCTTGCACTCACAA	14	0.725934478279694	AAGGTA	AC	7	TA	6	-1	21	ENSG00000159082	ENST00000382491.7	TGT	17	FALSE	FALSE	FALSE	FALSE	NGN	NA	NA
BE3	38.21635884	donor	38.21635884	26.91292876	TCCCAACCTGATCTATCAAA	18	0.6327031317650454	CAGGTT	AC	7	AA	6	-1	21	ENSG00000159082	ENST00000382491.7	AGG	17	FALSE	FALSE	FALSE	FALSE	NGN	NA	NA
BE3	53.69129288	donor	38.21635884	53.69129288	ACCTTACCTCTTTACCATTT	21	0.5735315341319094	GAGGTA	AC	7	TA	6	-1	21	ENSG00000159082	ENST00000382491.7	AGG	17	FALSE	FALSE	FALSE	FALSE	NGN	NA	NA
BE3	53.69129288	donor	38.21635884	53.69129288	TGCATACTCTGTGCACTGGG	23	0.519988454322413	AGAGTA	AC	7	TA	6	-1	21	ENSG00000159082	ENST00000382491.7	AGG	17	FALSE	FALSE	FALSE	FALSE	NGN	NA	NA
BE3	43.3298153	donor	38.21635884	43.3298153	TTGTCACCTGAAGGCGGAGG	24	0.49935055563573383	CAGGTG	AC	7	CA	6	-1	21	ENSG00000159082	ENST00000382491.7	AGG	17	FALSE	FALSE	FALSE	FALSE	NGN	NA	NA
BE3	53.69129288	donor	38.21635884	53.69129288	GACCTACCTTTCGACGTTTC	26	0.47366142300476255	AAGGTA	AC	7	TA	6	-1	21	ENSG00000159082	ENST00000382491.7	TGA	17	FALSE	FALSE	FALSE	FALSE	NGN	NA	NA
BE3	53.69129288	donor	38.21635884	53.69129288	CAGATACCTGTTACCCTGAT	28	0.4390243902439024	CAGGTA	AC	7	TA	6	-1	21	ENSG00000159082	ENST00000382491.7	GGT	17	FALSE	FALSE	FALSE	FALSE	NGN	NA	NA
BE3	48.98153034	donor	26.91292876	48.98153034	ACTTACCAAGATTTAACCGC	3	0.9530956848030019	TTGGTA	AC	6	TA	5	-1	21	ENSG00000159082	ENST00000382491.7	AGA	18	FALSE	FALSE	FALSE	FALSE	NGN	NA	NA
BE3	48.98153034	donor	26.91292876	48.98153034	TCTTACCTGTCAAAAGCAGG	7	0.8613075479867225	CAGGTA	AC	6	TA	5	-1	21	ENSG00000159082	ENST00000382491.7	TGC	18	FALSE	FALSE	FALSE	FALSE	NGN	NA	NA
BE3	44.13720317	donor	26.91292876	44.13720317	CCCAACCTGATCTATCAAAA	18	0.6327031317650454	CAGGTT	AC	6	AA	5	-1	21	ENSG00000159082	ENST00000382491.7	GGC	18	FALSE	FALSE	FALSE	FALSE	NGN	NA	NA
BE3	48.98153034	donor	26.91292876	48.98153034	CCTTACCTCTTTACCATTTA	21	0.5735315341319094	GAGGTA	AC	6	TA	5	-1	21	ENSG00000159082	ENST00000382491.7	GGC	18	FALSE	FALSE	FALSE	FALSE	NGN	NA	NA
BE3	48.98153034	donor	26.91292876	48.98153034	GCATACTCTGTGCACTGGGA	23	0.519988454322413	AGAGTA	AC	6	TA	5	-1	21	ENSG00000159082	ENST00000382491.7	GGC	18	FALSE	FALSE	FALSE	FALSE	NGN	NA	NA
BE3	41.176781	donor	26.91292876	41.176781	TGTCACCTGAAGGCGGAGGA	24	0.49935055563573383	CAGGTG	AC	6	CA	5	-1	21	ENSG00000159082	ENST00000382491.7	GGT	18	FALSE	FALSE	FALSE	FALSE	NGN	NA	NA
BE3	48.98153034	donor	26.91292876	48.98153034	ACCTACCGGTCTGGCTGTAC	25	0.4892480877471497	CCGGTA	AC	6	TA	5	-1	21	ENSG00000159082	ENST00000382491.7	TGT	18	FALSE	FALSE	FALSE	FALSE	NGN	NA	NA
BE3	32.02638522	donor	23.01055409	32.02638522	TTACCTGGAAAGCTTTACTT	8	0.8474527348823784	CAGGTA	AC	4	TA	3	-1	21	ENSG00000159082	ENST00000382491.7	AGC	20	FALSE	FALSE	FALSE	FALSE	NGN	NA	NA
BE3	32.02638522	donor	23.01055409	32.02638522	ATACCTTCGCTTTCCCTTCA	11	0.7894357050079377	AAGGTA	AC	4	TA	3	-1	21	ENSG00000159082	ENST00000382491.7	AGA	20	FALSE	FALSE	FALSE	FALSE	NGN	NA	NA
BE3	32.02638522	donor	23.01055409	32.02638522	ATACCACGCAAACTTCCAGT	12	0.7656227449848463	GTGGTA	AC	4	TA	3	-1	21	ENSG00000159082	ENST00000382491.7	AGT	20	FALSE	FALSE	FALSE	FALSE	NGN	NA	NA
BE3	32.02638522	donor	23.01055409	32.02638522	ATACCTGTCCAGCATTTTTC	17	0.6552172030596046	CAGGTA	AC	4	TA	3	-1	21	ENSG00000159082	ENST00000382491.7	TGA	20	FALSE	FALSE	FALSE	FALSE	NGN	NA	NA
BE3	23.01055409	donor	23.01055409	10.7651715	AAACCTTCCATATCAAAATC	22	0.5501515370183288	AAGGTT	AC	4	AA	3	-1	21	ENSG00000159082	ENST00000382491.7	TGC	20	FALSE	FALSE	FALSE	FALSE	NGN	NA	NA
BE3	32.02638522	donor	23.01055409	32.02638522	CTACCTTTCGACGTTTCTGA	26	0.47366142300476255	AAGGTA	AC	4	TA	3	-1	21	ENSG00000159082	ENST00000382491.7	TGT	20	FALSE	FALSE	FALSE	FALSE	NGN	NA	NA
BE3	32.02638522	donor	23.01055409	32.02638522	ATACCTGTTACCCTGATGGT	28	0.4390243902439024	CAGGTA	AC	4	TA	3	-1	21	ENSG00000159082	ENST00000382491.7	TGC	20	FALSE	FALSE	FALSE	FALSE	NGN	NA	NA
BE3	17.08970976	acceptor	17.08970976	NA	TTTTTACCTGCAAAAGAAAG	29	0.4390243902439024	CAGGTA	CC	8	NA	NA	-1	21	ENSG00000159082	ENST00000382491.7	GGA	18	TRUE	FALSE	FALSE	FALSE	NGN	NA	NA
ABE	17.08970976	acceptor	NA	17.08970976	CTTTTGCAGGTAAAAACAAA	29	0.4390243902439024	CAGGTA	NA	NA	CA	8	-1	21	ENSG00000159082	ENST00000382491.7	TGG	15	TRUE	FALSE	FALSE	FALSE	NGN	NA	NA
BE3	51	donor	13.32189974	51	TGTCTTACCTGTCAAAAGCA	7	0.8613075479867225	CAGGTA	AC	8	TA	7	-1	21	ENSG00000159082	ENST00000382491.7	GGT	16	FALSE	FALSE	FALSE	FALSE	NGN	NA	NA
BE3	38.21635884	donor	13.32189974	38.21635884	AAGCCAACCTTGAAACTCCT	13	0.7380574397459951	AAGGTT	AC	8	AA	7	-1	21	ENSG00000159082	ENST00000382491.7	GGA	16	FALSE	FALSE	FALSE	FALSE	NGN	NA	NA
BE3	51	donor	13.32189974	51	AGACTTACTTGCGGTTGTGA	27	0.44234377255015156	CAAGTA	AC	8	TA	7	-1	21	ENSG00000159082	ENST00000382491.7	GGA	16	FALSE	FALSE	FALSE	FALSE	NGN	NA	NA
BE3	51	donor	13.32189974	51	TCAGATACCTGTTACCCTGA	28	0.4390243902439024	CAGGTA	AC	8	TA	7	-1	21	ENSG00000159082	ENST00000382491.7	TGG	16	FALSE	FALSE	FALSE	FALSE	NGN	NA	NA
BE3	21.93403694	donor	10.7651715	21.93403694	CACCAGAAAAATCTATTATC	4	0.9145619858565449	CTGGTG	AC	3	CA	2	-1	21	ENSG00000159082	ENST00000382491.7	AGT	21	FALSE	FALSE	FALSE	FALSE	NGN	NA	NA
BE3	8.073878628	acceptor	8.073878628	NA	GTTTTTACCTGCAAAAGAAA	29	0.4390243902439024	CAGGTA	CC	9	NA	NA	-1	21	ENSG00000159082	ENST00000382491.7	GGG	17	TRUE	FALSE	FALSE	FALSE	NGN	NA	NA
BE3	51	donor	5.517150396	51	TAAACTTACCAAGATTTAAC	3	0.9530956848030019	TTGGTA	AC	9	TA	8	-1	21	ENSG00000159082	ENST00000382491.7	CGC	15	FALSE	FALSE	FALSE	FALSE	NGN	NA	NA
BE3	51	donor	5.517150396	51	TTGTCTTACCTGTCAAAAGC	7	0.8613075479867225	CAGGTA	AC	9	TA	8	-1	21	ENSG00000159082	ENST00000382491.7	AGG	15	FALSE	FALSE	FALSE	FALSE	NGN	NA	NA
BE3	13.32189974	donor	5.517150396	13.32189974	AAAGCCAACCTTGAAACTCC	13	0.7380574397459951	AAGGTT	AC	9	AA	8	-1	21	ENSG00000159082	ENST00000382491.7	TGG	15	FALSE	FALSE	FALSE	FALSE	NGN	NA	NA
BE3	5.517150396	donor	5.517150396	5.248021108	TTTACTGACCTGATAAAAGG	15	0.7057295425025256	CAGGTC	AC	9	GA	8	-1	21	ENSG00000159082	ENST00000382491.7	AGC	15	FALSE	FALSE	FALSE	FALSE	NGN	NA	NA
BE3	13.32189974	donor	5.517150396	13.32189974	TGCTTAAACCTGTGGTCAGA	19	0.6158175782941262	CAGGTT	AC	9	AA	8	-1	21	ENSG00000159082	ENST00000382491.7	AGT	15	FALSE	FALSE	FALSE	FALSE	NGN	NA	NA
BE3	51	donor	5.517150396	51	AATGCATACTCTGTGCACTG	23	0.519988454322413	AGAGTA	AC	9	TA	8	-1	21	ENSG00000159082	ENST00000382491.7	GGA	15	FALSE	FALSE	FALSE	FALSE	NGN	NA	NA
BE3	17.08970976	donor	5.517150396	17.08970976	GGTTGTCACCTGAAGGCGGA	24	0.49935055563573383	CAGGTG	AC	9	CA	8	-1	21	ENSG00000159082	ENST00000382491.7	GGA	15	FALSE	FALSE	FALSE	FALSE	NGN	NA	NA
BE3	51	donor	5.517150396	51	GAGACTTACTTGCGGTTGTG	27	0.44234377255015156	CAAGTA	AC	9	TA	8	-1	21	ENSG00000159082	ENST00000382491.7	AGG	15	FALSE	FALSE	FALSE	FALSE	NGN	NA	NA
BE3	7.939313984	donor	4.575197889	7.939313984	ACCTTCGCTTTCCCTTCAAG	11	0.7894357050079377	AAGGTA	AC	2	TA	1	-1	21	ENSG00000159082	ENST00000382491.7	AGC	22	FALSE	FALSE	FALSE	FALSE	NGN	NA	NA
BE3	4.575197889	donor	4.575197889	0	ACCTGATAAAAGGAGCATGC	15	0.7057295425025256	CAGGTC	AC	2	GA	1	-1	21	ENSG00000159082	ENST00000382491.7	TGT	22	FALSE	FALSE	FALSE	FALSE	NGN	NA	NA
BE3	4.575197889	donor	4.575197889	1.07651715	ACCTGTGGTCAGAAGTCTTC	19	0.6158175782941262	CAGGTT	AC	2	AA	1	-1	21	ENSG00000159082	ENST00000382491.7	AGC	22	FALSE	FALSE	FALSE	FALSE	NGN	NA	NA
BE3	2.960422164	acceptor	2.960422164	NA	TGTTTTTACCTGCAAAAGAA	29	0.4390243902439024	CAGGTA	CC	10	NA	NA	-1	21	ENSG00000159082	ENST00000382491.7	AGG	16	TRUE	FALSE	FALSE	FALSE	NGN	NA	NA
BE3	48.98153034	donor	2.691292876	48.98153034	AAACACATACTTGCAACCCT	6	0.8701111271467744	CAAGTA	AC	10	TA	9	-1	21	ENSG00000159082	ENST00000382491.7	GGT	14	FALSE	FALSE	FALSE	FALSE	NGN	NA	NA
BE3	48.98153034	donor	2.691292876	48.98153034	ATTCTTTTACCTCTAAGCCA	10	0.8113724924231491	GAGGTA	AC	10	TA	9	-1	21	ENSG00000159082	ENST00000382491.7	AGA	14	FALSE	FALSE	FALSE	FALSE	NGN	NA	NA
BE3	48.98153034	donor	2.691292876	48.98153034	AAATGCATACTCTGTGCACT	23	0.519988454322413	AGAGTA	AC	10	TA	9	-1	21	ENSG00000159082	ENST00000382491.7	GGG	14	FALSE	FALSE	FALSE	FALSE	NGN	NA	NA
BE3	8.073878628	donor	2.691292876	8.073878628	AGGTTGTCACCTGAAGGCGG	24	0.49935055563573383	CAGGTG	AC	10	CA	9	-1	21	ENSG00000159082	ENST00000382491.7	AGG	14	FALSE	FALSE	FALSE	FALSE	NGN	NA	NA
ABE	45.21372032	acceptor	NA	45.21372032	TTTTGCAGGTAAAAACAAAT	8	0.8448275862068966	CAGGTA	NA	NA	CA	7	-1	21	ENSG00000159082	ENST00000438952.5	GGA	16	TRUE	FALSE	FALSE	FALSE	NGN	NA	NA
BE3	44.13720317	donor	44.13720317	43.73350923	CTTACTTGCGGTTGTGAGGA	6	0.8512235817575083	CAAGTA	AC	5	TA	4	-1	21	ENSG00000159082	ENST00000438952.5	AGC	19	FALSE	FALSE	FALSE	FALSE	NGN	NA	NA
BE3	43.3298153	acceptor	43.3298153	NA	TTTACCTGCAAAAGAAAGGG	8	0.8448275862068966	CAGGTA	CC	6	NA	NA	-1	21	ENSG00000159082	ENST00000438952.5	AGC	20	TRUE	FALSE	FALSE	FALSE	NGN	NA	NA
BE3	53.69129288	donor	38.21635884	53.69129288	GACCTACCTTTCGACGTTTC	5	0.9115684093437152	AAGGTA	AC	7	TA	6	-1	21	ENSG00000159082	ENST00000438952.5	TGA	17	FALSE	FALSE	FALSE	FALSE	NGN	NA	NA
BE3	53.69129288	donor	38.21635884	53.69129288	CAGATACCTGTTACCCTGAT	7	0.8448275862068966	CAGGTA	AC	7	TA	6	-1	21	ENSG00000159082	ENST00000438952.5	GGT	17	FALSE	FALSE	FALSE	FALSE	NGN	NA	NA
BE3	48.98153034	donor	26.91292876	48.98153034	ACCTACCGGTCTGGCTGTAC	4	0.9416017797552837	CCGGTA	AC	6	TA	5	-1	21	ENSG00000159082	ENST00000438952.5	TGT	18	FALSE	FALSE	FALSE	FALSE	NGN	NA	NA
BE3	32.02638522	donor	23.01055409	32.02638522	TTACCTCCAAATTCCTTTCT	2	0.9716351501668521	GAGGTA	AC	4	TA	3	-1	21	ENSG00000159082	ENST00000438952.5	AGT	20	FALSE	FALSE	FALSE	FALSE	NGN	NA	NA
BE3	32.02638522	donor	23.01055409	32.02638522	TTACCTATATTATCTTTCCT	3	0.9610678531701891	TAGGTA	AC	4	TA	3	-1	21	ENSG00000159082	ENST00000438952.5	TGT	20	FALSE	FALSE	FALSE	FALSE	NGN	NA	NA
BE3	32.02638522	donor	23.01055409	32.02638522	CTACCTTTCGACGTTTCTGA	5	0.9115684093437152	AAGGTA	AC	4	TA	3	-1	21	ENSG00000159082	ENST00000438952.5	TGT	20	FALSE	FALSE	FALSE	FALSE	NGN	NA	NA
BE3	32.02638522	donor	23.01055409	32.02638522	ATACCTGTTACCCTGATGGT	7	0.8448275862068966	CAGGTA	AC	4	TA	3	-1	21	ENSG00000159082	ENST00000438952.5	TGC	20	FALSE	FALSE	FALSE	FALSE	NGN	NA	NA
BE3	17.08970976	acceptor	17.08970976	NA	TTTTTACCTGCAAAAGAAAG	8	0.8448275862068966	CAGGTA	CC	8	NA	NA	-1	21	ENSG00000159082	ENST00000438952.5	GGA	18	TRUE	FALSE	FALSE	FALSE	NGN	NA	NA
ABE	17.08970976	acceptor	NA	17.08970976	CTTTTGCAGGTAAAAACAAA	8	0.8448275862068966	CAGGTA	NA	NA	CA	8	-1	21	ENSG00000159082	ENST00000438952.5	TGG	15	TRUE	FALSE	FALSE	FALSE	NGN	NA	NA
BE3	51	donor	13.32189974	51	AGACTTACTTGCGGTTGTGA	6	0.8512235817575083	CAAGTA	AC	8	TA	7	-1	21	ENSG00000159082	ENST00000438952.5	GGA	16	FALSE	FALSE	FALSE	FALSE	NGN	NA	NA
BE3	51	donor	13.32189974	51	TCAGATACCTGTTACCCTGA	7	0.8448275862068966	CAGGTA	AC	8	TA	7	-1	21	ENSG00000159082	ENST00000438952.5	TGG	16	FALSE	FALSE	FALSE	FALSE	NGN	NA	NA
BE3	8.073878628	acceptor	8.073878628	NA	GTTTTTACCTGCAAAAGAAA	8	0.8448275862068966	CAGGTA	CC	9	NA	NA	-1	21	ENSG00000159082	ENST00000438952.5	GGG	17	TRUE	FALSE	FALSE	FALSE	NGN	NA	NA
BE3	51	donor	5.517150396	51	GAGACTTACTTGCGGTTGTG	6	0.8512235817575083	CAAGTA	AC	9	TA	8	-1	21	ENSG00000159082	ENST00000438952.5	AGG	15	FALSE	FALSE	FALSE	FALSE	NGN	NA	NA
BE3	7.939313984	donor	4.575197889	7.939313984	ACCTCCAAATTCCTTTCTAG	2	0.9716351501668521	GAGGTA	AC	2	TA	1	-1	21	ENSG00000159082	ENST00000438952.5	TGG	22	FALSE	FALSE	FALSE	FALSE	NGN	NA	NA
BE3	2.960422164	acceptor	2.960422164	NA	TGTTTTTACCTGCAAAAGAA	8	0.8448275862068966	CAGGTA	CC	10	NA	NA	-1	21	ENSG00000159082	ENST00000438952.5	AGG	16	TRUE	FALSE	FALSE	FALSE	NGN	NA	NA
ABE	45.21372032	acceptor	NA	45.21372032	TTTTGCAGGTAAAAACAAAT	28	0.44206695778748184	CAGGTA	NA	NA	CA	7	-1	21	ENSG00000159082	ENST00000630077.2	GGA	16	TRUE	FALSE	FALSE	FALSE	NGN	NA	NA
BE3	44.13720317	donor	44.13720317	43.73350923	TTTACCTCTAAGCCAAGAAA	10	0.8142649199417759	GAGGTA	AC	5	TA	4	-1	21	ENSG00000159082	ENST00000630077.2	TGC	19	FALSE	FALSE	FALSE	FALSE	NGN	NA	NA
BE3	44.13720317	donor	44.13720317	23.01055409	CCAACCTTGAAACTCCTGGA	13	0.740320232896652	AAGGTT	AC	5	AA	4	-1	21	ENSG00000159082	ENST00000630077.2	TGC	19	FALSE	FALSE	FALSE	FALSE	NGN	NA	NA
BE3	44.13720317	donor	44.13720317	0.941952507	CTGACCTGATAAAAGGAGCA	15	0.7077147016011645	CAGGTC	AC	5	GA	4	-1	21	ENSG00000159082	ENST00000630077.2	TGC	19	FALSE	FALSE	FALSE	FALSE	NGN	NA	NA
BE3	44.13720317	donor	44.13720317	43.73350923	CTTACTTGCGGTTGTGAGGA	27	0.44206695778748184	CAAGTA	AC	5	TA	4	-1	21	ENSG00000159082	ENST00000630077.2	AGC	19	FALSE	FALSE	FALSE	FALSE	NGN	NA	NA
BE3	43.3298153	acceptor	43.3298153	NA	TTTACCTGCAAAAGAAAGGG	28	0.44206695778748184	CAGGTA	CC	6	NA	NA	-1	21	ENSG00000159082	ENST00000630077.2	AGC	20	TRUE	FALSE	FALSE	FALSE	NGN	NA	NA
BE3	53.69129288	donor	38.21635884	53.69129288	GACTTACAGAGCACAGCGAC	2	0.9697234352256187	TCTGTA	AC	7	TA	6	-1	21	ENSG00000159082	ENST00000630077.2	AGC	17	FALSE	FALSE	FALSE	FALSE	NGN	NA	NA
BE3	53.69129288	donor	38.21635884	53.69129288	CACATACTTGCAACCCTGGT	6	0.8735080058224163	CAAGTA	AC	7	TA	6	-1	21	ENSG00000159082	ENST00000630077.2	TGC	17	FALSE	FALSE	FALSE	FALSE	NGN	NA	NA
BE3	53.69129288	donor	38.21635884	53.69129288	CACATACCACGCAAACTTCC	12	0.7681222707423581	GTGGTA	AC	7	TA	6	-1	21	ENSG00000159082	ENST00000630077.2	AGT	17	FALSE	FALSE	FALSE	FALSE	NGN	NA	NA
BE3	53.69129288	donor	38.21635884	53.69129288	AGCTTACCTTGCACTCACAA	14	0.7280931586608442	AAGGTA	AC	7	TA	6	-1	21	ENSG00000159082	ENST00000630077.2	TGT	17	FALSE	FALSE	FALSE	FALSE	NGN	NA	NA
BE3	38.21635884	donor	38.21635884	26.91292876	TCCCAACCTGATCTATCAAA	18	0.634061135371179	CAGGTT	AC	7	AA	6	-1	21	ENSG00000159082	ENST00000630077.2	AGG	17	FALSE	FALSE	FALSE	FALSE	NGN	NA	NA
BE3	53.69129288	donor	38.21635884	53.69129288	ACCTTACCTCTTTACCATTT	21	0.5743813682678311	GAGGTA	AC	7	TA	6	-1	21	ENSG00000159082	ENST00000630077.2	AGG	17	FALSE	FALSE	FALSE	FALSE	NGN	NA	NA
BE3	53.69129288	donor	38.21635884	53.69129288	TGCATACTCTGTGCACTGGG	23	0.5203784570596798	AGAGTA	AC	7	TA	6	-1	21	ENSG00000159082	ENST00000630077.2	AGG	17	FALSE	FALSE	FALSE	FALSE	NGN	NA	NA
BE3	43.3298153	donor	38.21635884	43.3298153	TTGTCACCTGAAGGCGGAGG	24	0.49956331877729254	CAGGTG	AC	7	CA	6	-1	21	ENSG00000159082	ENST00000630077.2	AGG	17	FALSE	FALSE	FALSE	FALSE	NGN	NA	NA
BE3	53.69129288	donor	38.21635884	53.69129288	GACCTACCTTTCGACGTTTC	26	0.47365356622998545	AAGGTA	AC	7	TA	6	-1	21	ENSG00000159082	ENST00000630077.2	TGA	17	FALSE	FALSE	FALSE	FALSE	NGN	NA	NA
BE3	48.98153034	donor	26.91292876	48.98153034	ACTTACCAAGATTTAACCGC	3	0.9572052401746725	TTGGTA	AC	6	TA	5	-1	21	ENSG00000159082	ENST00000630077.2	AGA	18	FALSE	FALSE	FALSE	FALSE	NGN	NA	NA
BE3	48.98153034	donor	26.91292876	48.98153034	TCTTACCTGTCAAAAGCAGG	7	0.8646288209606987	CAGGTA	AC	6	TA	5	-1	21	ENSG00000159082	ENST00000630077.2	TGC	18	FALSE	FALSE	FALSE	FALSE	NGN	NA	NA
BE3	44.13720317	donor	26.91292876	44.13720317	CCCAACCTGATCTATCAAAA	18	0.634061135371179	CAGGTT	AC	6	AA	5	-1	21	ENSG00000159082	ENST00000630077.2	GGC	18	FALSE	FALSE	FALSE	FALSE	NGN	NA	NA
BE3	48.98153034	donor	26.91292876	48.98153034	CCTTACCTCTTTACCATTTA	21	0.5743813682678311	GAGGTA	AC	6	TA	5	-1	21	ENSG00000159082	ENST00000630077.2	GGC	18	FALSE	FALSE	FALSE	FALSE	NGN	NA	NA
BE3	48.98153034	donor	26.91292876	48.98153034	GCATACTCTGTGCACTGGGA	23	0.5203784570596798	AGAGTA	AC	6	TA	5	-1	21	ENSG00000159082	ENST00000630077.2	GGC	18	FALSE	FALSE	FALSE	FALSE	NGN	NA	NA
BE3	41.176781	donor	26.91292876	41.176781	TGTCACCTGAAGGCGGAGGA	24	0.49956331877729254	CAGGTG	AC	6	CA	5	-1	21	ENSG00000159082	ENST00000630077.2	GGT	18	FALSE	FALSE	FALSE	FALSE	NGN	NA	NA
BE3	48.98153034	donor	26.91292876	48.98153034	ACCTACCGGTCTGGCTGTAC	25	0.4893740902474527	CCGGTA	AC	6	TA	5	-1	21	ENSG00000159082	ENST00000630077.2	TGT	18	FALSE	FALSE	FALSE	FALSE	NGN	NA	NA
BE3	32.02638522	donor	23.01055409	32.02638522	TTACCTGGAAAGCTTTACTT	8	0.8506550218340612	CAGGTA	AC	4	TA	3	-1	21	ENSG00000159082	ENST00000630077.2	AGC	20	FALSE	FALSE	FALSE	FALSE	NGN	NA	NA
BE3	32.02638522	donor	23.01055409	32.02638522	ATACCTTCGCTTTCCCTTCA	11	0.7921397379912664	AAGGTA	AC	4	TA	3	-1	21	ENSG00000159082	ENST00000630077.2	AGA	20	FALSE	FALSE	FALSE	FALSE	NGN	NA	NA
BE3	32.02638522	donor	23.01055409	32.02638522	ATACCACGCAAACTTCCAGT	12	0.7681222707423581	GTGGTA	AC	4	TA	3	-1	21	ENSG00000159082	ENST00000630077.2	AGT	20	FALSE	FALSE	FALSE	FALSE	NGN	NA	NA
BE3	32.02638522	donor	23.01055409	32.02638522	ATACCTGTCCAGCATTTTTC	17	0.6567685589519651	CAGGTA	AC	4	TA	3	-1	21	ENSG00000159082	ENST00000630077.2	TGA	20	FALSE	FALSE	FALSE	FALSE	NGN	NA	NA
BE3	23.01055409	donor	23.01055409	10.7651715	AAACCTTCCATATCAAAATC	22	0.5508005822416302	AAGGTT	AC	4	AA	3	-1	21	ENSG00000159082	ENST00000630077.2	TGC	20	FALSE	FALSE	FALSE	FALSE	NGN	NA	NA
BE3	32.02638522	donor	23.01055409	32.02638522	CTACCTTTCGACGTTTCTGA	26	0.47365356622998545	AAGGTA	AC	4	TA	3	-1	21	ENSG00000159082	ENST00000630077.2	TGT	20	FALSE	FALSE	FALSE	FALSE	NGN	NA	NA
BE3	17.08970976	acceptor	17.08970976	NA	TTTTTACCTGCAAAAGAAAG	28	0.44206695778748184	CAGGTA	CC	8	NA	NA	-1	21	ENSG00000159082	ENST00000630077.2	GGA	18	TRUE	FALSE	FALSE	FALSE	NGN	NA	NA
ABE	17.08970976	acceptor	NA	17.08970976	CTTTTGCAGGTAAAAACAAA	28	0.44206695778748184	CAGGTA	NA	NA	CA	8	-1	21	ENSG00000159082	ENST00000630077.2	TGG	15	TRUE	FALSE	FALSE	FALSE	NGN	NA	NA
BE3	51	donor	13.32189974	51	TGTCTTACCTGTCAAAAGCA	7	0.8646288209606987	CAGGTA	AC	8	TA	7	-1	21	ENSG00000159082	ENST00000630077.2	GGT	16	FALSE	FALSE	FALSE	FALSE	NGN	NA	NA
BE3	38.21635884	donor	13.32189974	38.21635884	AAGCCAACCTTGAAACTCCT	13	0.740320232896652	AAGGTT	AC	8	AA	7	-1	21	ENSG00000159082	ENST00000630077.2	GGA	16	FALSE	FALSE	FALSE	FALSE	NGN	NA	NA
BE3	51	donor	13.32189974	51	AGACTTACTTGCGGTTGTGA	27	0.44206695778748184	CAAGTA	AC	8	TA	7	-1	21	ENSG00000159082	ENST00000630077.2	GGA	16	FALSE	FALSE	FALSE	FALSE	NGN	NA	NA
BE3	21.93403694	donor	10.7651715	21.93403694	CACCAGAAAAATCTATTATC	4	0.9183406113537118	CTGGTG	AC	3	CA	2	-1	21	ENSG00000159082	ENST00000630077.2	AGT	21	FALSE	FALSE	FALSE	FALSE	NGN	NA	NA
BE3	8.073878628	acceptor	8.073878628	NA	GTTTTTACCTGCAAAAGAAA	28	0.44206695778748184	CAGGTA	CC	9	NA	NA	-1	21	ENSG00000159082	ENST00000630077.2	GGG	17	TRUE	FALSE	FALSE	FALSE	NGN	NA	NA
BE3	51	donor	5.517150396	51	TAAACTTACCAAGATTTAAC	3	0.9572052401746725	TTGGTA	AC	9	TA	8	-1	21	ENSG00000159082	ENST00000630077.2	CGC	15	FALSE	FALSE	FALSE	FALSE	NGN	NA	NA
BE3	51	donor	5.517150396	51	TTGTCTTACCTGTCAAAAGC	7	0.8646288209606987	CAGGTA	AC	9	TA	8	-1	21	ENSG00000159082	ENST00000630077.2	AGG	15	FALSE	FALSE	FALSE	FALSE	NGN	NA	NA
BE3	13.32189974	donor	5.517150396	13.32189974	AAAGCCAACCTTGAAACTCC	13	0.740320232896652	AAGGTT	AC	9	AA	8	-1	21	ENSG00000159082	ENST00000630077.2	TGG	15	FALSE	FALSE	FALSE	FALSE	NGN	NA	NA
BE3	5.517150396	donor	5.517150396	5.248021108	TTTACTGACCTGATAAAAGG	15	0.7077147016011645	CAGGTC	AC	9	GA	8	-1	21	ENSG00000159082	ENST00000630077.2	AGC	15	FALSE	FALSE	FALSE	FALSE	NGN	NA	NA
BE3	13.32189974	donor	5.517150396	13.32189974	TGCTTAAACCTGTGGTCAGA	19	0.6170305676855895	CAGGTT	AC	9	AA	8	-1	21	ENSG00000159082	ENST00000630077.2	AGT	15	FALSE	FALSE	FALSE	FALSE	NGN	NA	NA
BE3	51	donor	5.517150396	51	AATGCATACTCTGTGCACTG	23	0.5203784570596798	AGAGTA	AC	9	TA	8	-1	21	ENSG00000159082	ENST00000630077.2	GGA	15	FALSE	FALSE	FALSE	FALSE	NGN	NA	NA
BE3	17.08970976	donor	5.517150396	17.08970976	GGTTGTCACCTGAAGGCGGA	24	0.49956331877729254	CAGGTG	AC	9	CA	8	-1	21	ENSG00000159082	ENST00000630077.2	GGA	15	FALSE	FALSE	FALSE	FALSE	NGN	NA	NA
BE3	51	donor	5.517150396	51	GAGACTTACTTGCGGTTGTG	27	0.44206695778748184	CAAGTA	AC	9	TA	8	-1	21	ENSG00000159082	ENST00000630077.2	AGG	15	FALSE	FALSE	FALSE	FALSE	NGN	NA	NA
BE3	7.939313984	donor	4.575197889	7.939313984	ACCTTCGCTTTCCCTTCAAG	11	0.7921397379912664	AAGGTA	AC	2	TA	1	-1	21	ENSG00000159082	ENST00000630077.2	AGC	22	FALSE	FALSE	FALSE	FALSE	NGN	NA	NA
BE3	4.575197889	donor	4.575197889	0	ACCTGATAAAAGGAGCATGC	15	0.7077147016011645	CAGGTC	AC	2	GA	1	-1	21	ENSG00000159082	ENST00000630077.2	TGT	22	FALSE	FALSE	FALSE	FALSE	NGN	NA	NA
BE3	4.575197889	donor	4.575197889	1.07651715	ACCTGTGGTCAGAAGTCTTC	19	0.6170305676855895	CAGGTT	AC	2	AA	1	-1	21	ENSG00000159082	ENST00000630077.2	AGC	22	FALSE	FALSE	FALSE	FALSE	NGN	NA	NA
BE3	2.960422164	acceptor	2.960422164	NA	TGTTTTTACCTGCAAAAGAA	28	0.44206695778748184	CAGGTA	CC	10	NA	NA	-1	21	ENSG00000159082	ENST00000630077.2	AGG	16	TRUE	FALSE	FALSE	FALSE	NGN	NA	NA
BE3	48.98153034	donor	2.691292876	48.98153034	AAACACATACTTGCAACCCT	6	0.8735080058224163	CAAGTA	AC	10	TA	9	-1	21	ENSG00000159082	ENST00000630077.2	GGT	14	FALSE	FALSE	FALSE	FALSE	NGN	NA	NA
BE3	48.98153034	donor	2.691292876	48.98153034	ATTCTTTTACCTCTAAGCCA	10	0.8142649199417759	GAGGTA	AC	10	TA	9	-1	21	ENSG00000159082	ENST00000630077.2	AGA	14	FALSE	FALSE	FALSE	FALSE	NGN	NA	NA
BE3	48.98153034	donor	2.691292876	48.98153034	AAATGCATACTCTGTGCACT	23	0.5203784570596798	AGAGTA	AC	10	TA	9	-1	21	ENSG00000159082	ENST00000630077.2	GGG	14	FALSE	FALSE	FALSE	FALSE	NGN	NA	NA
BE3	8.073878628	donor	2.691292876	8.073878628	AGGTTGTCACCTGAAGGCGG	24	0.49956331877729254	CAGGTG	AC	10	CA	9	-1	21	ENSG00000159082	ENST00000630077.2	AGG	14	FALSE	FALSE	FALSE	FALSE	NGN	NA	NA
ABE	45.21372032	acceptor	NA	45.21372032	TTTTGCAGGTAAAAACAAAT	33	0.4301090497096729	CAGGTA	NA	NA	CA	7	-1	21	ENSG00000159082	ENST00000382499.6	GGA	16	TRUE	FALSE	FALSE	FALSE	NGN	NA	NA
BE3	44.13720317	donor	44.13720317	43.73350923	TTTACCTCTAAGCCAAGAAA	10	0.8148987395553038	GAGGTA	AC	5	TA	4	-1	21	ENSG00000159082	ENST00000382499.6	TGC	19	FALSE	FALSE	FALSE	FALSE	NGN	NA	NA
BE3	44.13720317	donor	44.13720317	23.01055409	CCAACCTTGAAACTCCTGGA	14	0.7409715337770855	AAGGTT	AC	5	AA	4	-1	21	ENSG00000159082	ENST00000382499.6	TGC	19	FALSE	FALSE	FALSE	FALSE	NGN	NA	NA
BE3	44.13720317	donor	44.13720317	0.941952507	CTGACCTGATAAAAGGAGCA	16	0.7092479818722561	CAGGTC	AC	5	GA	4	-1	21	ENSG00000159082	ENST00000382499.6	TGC	19	FALSE	FALSE	FALSE	FALSE	NGN	NA	NA
BE3	44.13720317	donor	44.13720317	43.73350923	CTTACTTGCGGTTGTGAGGA	31	0.4333663786999009	CAAGTA	AC	5	TA	4	-1	21	ENSG00000159082	ENST00000382499.6	AGC	19	FALSE	FALSE	FALSE	FALSE	NGN	NA	NA
BE3	43.3298153	acceptor	43.3298153	NA	TTTACCTGCAAAAGAAAGGG	33	0.4301090497096729	CAGGTA	CC	6	NA	NA	-1	21	ENSG00000159082	ENST00000382499.6	AGC	20	TRUE	FALSE	FALSE	FALSE	NGN	NA	NA
BE3	53.69129288	donor	38.21635884	53.69129288	GACTTACAGAGCACAGCGAC	2	0.9661521031015436	TCTGTA	AC	7	TA	6	-1	21	ENSG00000159082	ENST00000382499.6	AGC	17	FALSE	FALSE	FALSE	FALSE	NGN	NA	NA
BE3	53.69129288	donor	38.21635884	53.69129288	CACATACTTGCAACCCTGGT	6	0.872539300382382	CAAGTA	AC	7	TA	6	-1	21	ENSG00000159082	ENST00000382499.6	TGC	17	FALSE	FALSE	FALSE	FALSE	NGN	NA	NA
BE3	53.69129288	donor	38.21635884	53.69129288	CACATACCACGCAAACTTCC	12	0.7712788556861634	GTGGTA	AC	7	TA	6	-1	21	ENSG00000159082	ENST00000382499.6	AGT	17	FALSE	FALSE	FALSE	FALSE	NGN	NA	NA
BE3	53.69129288	donor	38.21635884	53.69129288	AGCTTACCTTGCACTCACAA	15	0.7290752018127744	AAGGTA	AC	7	TA	6	-1	21	ENSG00000159082	ENST00000382499.6	TGT	17	FALSE	FALSE	FALSE	FALSE	NGN	NA	NA
BE3	38.21635884	donor	38.21635884	26.91292876	TCCCAACCTGATCTATCAAA	19	0.6375867440872398	CAGGTT	AC	7	AA	6	-1	21	ENSG00000159082	ENST00000382499.6	AGG	17	FALSE	FALSE	FALSE	FALSE	NGN	NA	NA
BE3	53.69129288	donor	38.21635884	53.69129288	ACCTTACCTCTTTACCATTT	22	0.579521314261436	GAGGTA	AC	7	TA	6	-1	21	ENSG00000159082	ENST00000382499.6	AGG	17	FALSE	FALSE	FALSE	FALSE	NGN	NA	NA
BE3	53.69129288	donor	38.21635884	53.69129288	TGCATACTCTGTGCACTGGG	24	0.5269791814190625	AGAGTA	AC	7	TA	6	-1	21	ENSG00000159082	ENST00000382499.6	AGG	17	FALSE	FALSE	FALSE	FALSE	NGN	NA	NA
BE3	43.3298153	donor	38.21635884	43.3298153	TTGTCACCTGAAGGCGGAGG	25	0.5067270924798187	CAGGTG	AC	7	CA	6	-1	21	ENSG00000159082	ENST00000382499.6	AGG	17	FALSE	FALSE	FALSE	FALSE	NGN	NA	NA
BE3	53.69129288	donor	38.21635884	53.69129288	GACCTACCTTTCGACGTTTC	30	0.46409856960770424	AAGGTA	AC	7	TA	6	-1	21	ENSG00000159082	ENST00000382499.6	TGA	17	FALSE	FALSE	FALSE	FALSE	NGN	NA	NA
BE3	53.69129288	donor	38.21635884	53.69129288	CAGATACCTGTTACCCTGAT	32	0.4301090497096729	CAGGTA	AC	7	TA	6	-1	21	ENSG00000159082	ENST00000382499.6	GGT	17	FALSE	FALSE	FALSE	FALSE	NGN	NA	NA
BE3	48.98153034	donor	26.91292876	48.98153034	ACTTACCAAGATTTAACCGC	3	0.9539725251380824	TTGGTA	AC	6	TA	5	-1	21	ENSG00000159082	ENST00000382499.6	AGA	18	FALSE	FALSE	FALSE	FALSE	NGN	NA	NA
BE3	48.98153034	donor	26.91292876	48.98153034	TCTTACCTGTCAAAAGCAGG	7	0.8639002974082991	CAGGTA	AC	6	TA	5	-1	21	ENSG00000159082	ENST00000382499.6	TGC	18	FALSE	FALSE	FALSE	FALSE	NGN	NA	NA
BE3	48.98153034	donor	26.91292876	48.98153034	CTGTACCTGACTGTAATGTC	13	0.7680215266959354	CAGGTA	AC	6	TA	5	-1	21	ENSG00000159082	ENST00000382499.6	TGC	18	FALSE	FALSE	FALSE	FALSE	NGN	NA	NA
BE3	44.13720317	donor	26.91292876	44.13720317	CCCAACCTGATCTATCAAAA	19	0.6375867440872398	CAGGTT	AC	6	AA	5	-1	21	ENSG00000159082	ENST00000382499.6	GGC	18	FALSE	FALSE	FALSE	FALSE	NGN	NA	NA
BE3	48.98153034	donor	26.91292876	48.98153034	CCTTACCTCTTTACCATTTA	22	0.579521314261436	GAGGTA	AC	6	TA	5	-1	21	ENSG00000159082	ENST00000382499.6	GGC	18	FALSE	FALSE	FALSE	FALSE	NGN	NA	NA
BE3	48.98153034	donor	26.91292876	48.98153034	GCATACTCTGTGCACTGGGA	24	0.5269791814190625	AGAGTA	AC	6	TA	5	-1	21	ENSG00000159082	ENST00000382499.6	GGC	18	FALSE	FALSE	FALSE	FALSE	NGN	NA	NA
BE3	41.176781	donor	26.91292876	41.176781	TGTCACCTGAAGGCGGAGGA	25	0.5067270924798187	CAGGTG	AC	6	CA	5	-1	21	ENSG00000159082	ENST00000382499.6	GGT	18	FALSE	FALSE	FALSE	FALSE	NGN	NA	NA
BE3	48.98153034	donor	26.91292876	48.98153034	ACCTACCGGTCTGGCTGTAC	29	0.4793938535618184	CCGGTA	AC	6	TA	5	-1	21	ENSG00000159082	ENST00000382499.6	TGT	18	FALSE	FALSE	FALSE	FALSE	NGN	NA	NA
BE3	32.02638522	donor	23.01055409	32.02638522	TTACCTGGAAAGCTTTACTT	8	0.8503044894490865	CAGGTA	AC	4	TA	3	-1	21	ENSG00000159082	ENST00000382499.6	AGC	20	FALSE	FALSE	FALSE	FALSE	NGN	NA	NA
BE3	32.02638522	donor	23.01055409	32.02638522	ATACCTTCGCTTTCCCTTCA	11	0.7933720436198839	AAGGTA	AC	4	TA	3	-1	21	ENSG00000159082	ENST00000382499.6	AGA	20	FALSE	FALSE	FALSE	FALSE	NGN	NA	NA
BE3	32.02638522	donor	23.01055409	32.02638522	ATACCACGCAAACTTCCAGT	12	0.7712788556861634	GTGGTA	AC	4	TA	3	-1	21	ENSG00000159082	ENST00000382499.6	AGT	20	FALSE	FALSE	FALSE	FALSE	NGN	NA	NA
BE3	32.02638522	donor	23.01055409	32.02638522	ATACCTGTCCAGCATTTTTC	18	0.6596799320209602	CAGGTA	AC	4	TA	3	-1	21	ENSG00000159082	ENST00000382499.6	TGA	20	FALSE	FALSE	FALSE	FALSE	NGN	NA	NA
BE3	23.01055409	donor	23.01055409	10.7651715	AAACCTTCCATATCAAAATC	23	0.5565783883302649	AAGGTT	AC	4	AA	3	-1	21	ENSG00000159082	ENST00000382499.6	TGC	20	FALSE	FALSE	FALSE	FALSE	NGN	NA	NA
BE3	32.02638522	donor	23.01055409	32.02638522	TTACCTCCAAATTCCTTTCT	26	0.5013454184959638	GAGGTA	AC	4	TA	3	-1	21	ENSG00000159082	ENST00000382499.6	AGT	20	FALSE	FALSE	FALSE	FALSE	NGN	NA	NA
BE3	32.02638522	donor	23.01055409	32.02638522	TTACCTTCCATCTCTCTCCT	27	0.4946891375159326	AAGGTA	AC	4	TA	3	-1	21	ENSG00000159082	ENST00000382499.6	AGC	20	FALSE	FALSE	FALSE	FALSE	NGN	NA	NA
BE3	32.02638522	donor	23.01055409	32.02638522	TTACCTATATTATCTTTCCT	28	0.48930746353207766	TAGGTA	AC	4	TA	3	-1	21	ENSG00000159082	ENST00000382499.6	TGT	20	FALSE	FALSE	FALSE	FALSE	NGN	NA	NA
BE3	32.02638522	donor	23.01055409	32.02638522	CTACCTTTCGACGTTTCTGA	30	0.46409856960770424	AAGGTA	AC	4	TA	3	-1	21	ENSG00000159082	ENST00000382499.6	TGT	20	FALSE	FALSE	FALSE	FALSE	NGN	NA	NA
BE3	32.02638522	donor	23.01055409	32.02638522	ATACCTGTTACCCTGATGGT	32	0.4301090497096729	CAGGTA	AC	4	TA	3	-1	21	ENSG00000159082	ENST00000382499.6	TGC	20	FALSE	FALSE	FALSE	FALSE	NGN	NA	NA
BE3	17.08970976	acceptor	17.08970976	NA	TTTTTACCTGCAAAAGAAAG	33	0.4301090497096729	CAGGTA	CC	8	NA	NA	-1	21	ENSG00000159082	ENST00000382499.6	GGA	18	TRUE	FALSE	FALSE	FALSE	NGN	NA	NA
ABE	17.08970976	acceptor	NA	17.08970976	CTTTTGCAGGTAAAAACAAA	33	0.4301090497096729	CAGGTA	NA	NA	CA	8	-1	21	ENSG00000159082	ENST00000382499.6	TGG	15	TRUE	FALSE	FALSE	FALSE	NGN	NA	NA
BE3	51	donor	13.32189974	51	TGTCTTACCTGTCAAAAGCA	7	0.8639002974082991	CAGGTA	AC	8	TA	7	-1	21	ENSG00000159082	ENST00000382499.6	GGT	16	FALSE	FALSE	FALSE	FALSE	NGN	NA	NA
BE3	38.21635884	donor	13.32189974	38.21635884	AAGCCAACCTTGAAACTCCT	14	0.7409715337770855	AAGGTT	AC	8	AA	7	-1	21	ENSG00000159082	ENST00000382499.6	GGA	16	FALSE	FALSE	FALSE	FALSE	NGN	NA	NA
BE3	51	donor	13.32189974	51	AGACTTACTTGCGGTTGTGA	31	0.4333663786999009	CAAGTA	AC	8	TA	7	-1	21	ENSG00000159082	ENST00000382499.6	GGA	16	FALSE	FALSE	FALSE	FALSE	NGN	NA	NA
BE3	51	donor	13.32189974	51	TCAGATACCTGTTACCCTGA	32	0.4301090497096729	CAGGTA	AC	8	TA	7	-1	21	ENSG00000159082	ENST00000382499.6	TGG	16	FALSE	FALSE	FALSE	FALSE	NGN	NA	NA
BE3	21.93403694	donor	10.7651715	21.93403694	CACCAGAAAAATCTATTATC	4	0.9161591842515224	CTGGTG	AC	3	CA	2	-1	21	ENSG00000159082	ENST00000382499.6	AGT	21	FALSE	FALSE	FALSE	FALSE	NGN	NA	NA
BE3	8.073878628	acceptor	8.073878628	NA	GTTTTTACCTGCAAAAGAAA	33	0.4301090497096729	CAGGTA	CC	9	NA	NA	-1	21	ENSG00000159082	ENST00000382499.6	GGG	17	TRUE	FALSE	FALSE	FALSE	NGN	NA	NA
BE3	51	donor	5.517150396	51	TAAACTTACCAAGATTTAAC	3	0.9539725251380824	TTGGTA	AC	9	TA	8	-1	21	ENSG00000159082	ENST00000382499.6	CGC	15	FALSE	FALSE	FALSE	FALSE	NGN	NA	NA
BE3	51	donor	5.517150396	51	TTGTCTTACCTGTCAAAAGC	7	0.8639002974082991	CAGGTA	AC	9	TA	8	-1	21	ENSG00000159082	ENST00000382499.6	AGG	15	FALSE	FALSE	FALSE	FALSE	NGN	NA	NA
BE3	13.32189974	donor	5.517150396	13.32189974	AAAGCCAACCTTGAAACTCC	14	0.7409715337770855	AAGGTT	AC	9	AA	8	-1	21	ENSG00000159082	ENST00000382499.6	TGG	15	FALSE	FALSE	FALSE	FALSE	NGN	NA	NA
BE3	5.517150396	donor	5.517150396	5.248021108	TTTACTGACCTGATAAAAGG	16	0.7092479818722561	CAGGTC	AC	9	GA	8	-1	21	ENSG00000159082	ENST00000382499.6	AGC	15	FALSE	FALSE	FALSE	FALSE	NGN	NA	NA
BE3	13.32189974	donor	5.517150396	13.32189974	TGCTTAAACCTGTGGTCAGA	20	0.6210168531369494	CAGGTT	AC	9	AA	8	-1	21	ENSG00000159082	ENST00000382499.6	AGT	15	FALSE	FALSE	FALSE	FALSE	NGN	NA	NA
BE3	51	donor	5.517150396	51	AATGCATACTCTGTGCACTG	24	0.5269791814190625	AGAGTA	AC	9	TA	8	-1	21	ENSG00000159082	ENST00000382499.6	GGA	15	FALSE	FALSE	FALSE	FALSE	NGN	NA	NA
BE3	17.08970976	donor	5.517150396	17.08970976	GGTTGTCACCTGAAGGCGGA	25	0.5067270924798187	CAGGTG	AC	9	CA	8	-1	21	ENSG00000159082	ENST00000382499.6	GGA	15	FALSE	FALSE	FALSE	FALSE	NGN	NA	NA
BE3	51	donor	5.517150396	51	GAGACTTACTTGCGGTTGTG	31	0.4333663786999009	CAAGTA	AC	9	TA	8	-1	21	ENSG00000159082	ENST00000382499.6	AGG	15	FALSE	FALSE	FALSE	FALSE	NGN	NA	NA
BE3	7.939313984	donor	4.575197889	7.939313984	ACCTTCGCTTTCCCTTCAAG	11	0.7933720436198839	AAGGTA	AC	2	TA	1	-1	21	ENSG00000159082	ENST00000382499.6	AGC	22	FALSE	FALSE	FALSE	FALSE	NGN	NA	NA
BE3	4.575197889	donor	4.575197889	0	ACCTGATAAAAGGAGCATGC	16	0.7092479818722561	CAGGTC	AC	2	GA	1	-1	21	ENSG00000159082	ENST00000382499.6	TGT	22	FALSE	FALSE	FALSE	FALSE	NGN	NA	NA
BE3	4.575197889	donor	4.575197889	1.07651715	ACCTGTGGTCAGAAGTCTTC	20	0.6210168531369494	CAGGTT	AC	2	AA	1	-1	21	ENSG00000159082	ENST00000382499.6	AGC	22	FALSE	FALSE	FALSE	FALSE	NGN	NA	NA
BE3	7.939313984	donor	4.575197889	7.939313984	ACCTCCAAATTCCTTTCTAG	26	0.5013454184959638	GAGGTA	AC	2	TA	1	-1	21	ENSG00000159082	ENST00000382499.6	TGG	22	FALSE	FALSE	FALSE	FALSE	NGN	NA	NA
BE3	2.960422164	acceptor	2.960422164	NA	TGTTTTTACCTGCAAAAGAA	33	0.4301090497096729	CAGGTA	CC	10	NA	NA	-1	21	ENSG00000159082	ENST00000382499.6	AGG	16	TRUE	FALSE	FALSE	FALSE	NGN	NA	NA
BE3	48.98153034	donor	2.691292876	48.98153034	AAACACATACTTGCAACCCT	6	0.872539300382382	CAAGTA	AC	10	TA	9	-1	21	ENSG00000159082	ENST00000382499.6	GGT	14	FALSE	FALSE	FALSE	FALSE	NGN	NA	NA
BE3	48.98153034	donor	2.691292876	48.98153034	ATTCTTTTACCTCTAAGCCA	10	0.8148987395553038	GAGGTA	AC	10	TA	9	-1	21	ENSG00000159082	ENST00000382499.6	AGA	14	FALSE	FALSE	FALSE	FALSE	NGN	NA	NA
BE3	48.98153034	donor	2.691292876	48.98153034	TATACTGTACCTGACTGTAA	13	0.7680215266959354	CAGGTA	AC	10	TA	9	-1	21	ENSG00000159082	ENST00000382499.6	TGT	14	FALSE	FALSE	FALSE	FALSE	NGN	NA	NA
BE3	48.98153034	donor	2.691292876	48.98153034	AAATGCATACTCTGTGCACT	24	0.5269791814190625	AGAGTA	AC	10	TA	9	-1	21	ENSG00000159082	ENST00000382499.6	GGG	14	FALSE	FALSE	FALSE	FALSE	NGN	NA	NA
BE3	8.073878628	donor	2.691292876	8.073878628	AGGTTGTCACCTGAAGGCGG	25	0.5067270924798187	CAGGTG	AC	10	CA	9	-1	21	ENSG00000159082	ENST00000382499.6	AGG	14	FALSE	FALSE	FALSE	FALSE	NGN	NA	NA
ABE	45.21372032	acceptor	NA	45.21372032	TTTTGCAGGTAAAAACAAAT	32	0.16825726141078834	CAGGTA	NA	NA	CA	7	-1	21	ENSG00000159082	ENST00000433931.6	GGA	16	TRUE	FALSE	FALSE	FALSE	NGN	NA	NA
BE3	44.13720317	donor	44.13720317	43.73350923	TTTACCTCTAAGCCAAGAAA	10	0.7271784232365146	GAGGTA	AC	5	TA	4	-1	21	ENSG00000159082	ENST00000433931.6	TGC	19	FALSE	FALSE	FALSE	FALSE	NGN	NA	NA
BE3	44.13720317	donor	44.13720317	23.01055409	CCAACCTTGAAACTCCTGGA	14	0.6188796680497926	AAGGTT	AC	5	AA	4	-1	21	ENSG00000159082	ENST00000433931.6	TGC	19	FALSE	FALSE	FALSE	FALSE	NGN	NA	NA
BE3	44.13720317	donor	44.13720317	0.941952507	CTGACCTGATAAAAGGAGCA	16	0.5724066390041493	CAGGTC	AC	5	GA	4	-1	21	ENSG00000159082	ENST00000433931.6	TGC	19	FALSE	FALSE	FALSE	FALSE	NGN	NA	NA
BE3	44.13720317	donor	44.13720317	43.73350923	CTTACTTGCGGTTGTGAGGA	31	0.16825726141078834	CAAGTA	AC	5	TA	4	-1	21	ENSG00000159082	ENST00000433931.6	AGC	19	FALSE	FALSE	FALSE	FALSE	NGN	NA	NA
BE3	43.3298153	acceptor	43.3298153	NA	TTTACCTGCAAAAGAAAGGG	32	0.16825726141078834	CAGGTA	CC	6	NA	NA	-1	21	ENSG00000159082	ENST00000433931.6	AGC	20	TRUE	FALSE	FALSE	FALSE	NGN	NA	NA
BE3	53.69129288	donor	38.21635884	53.69129288	GACTTACAGAGCACAGCGAC	2	0.9487551867219917	TCTGTA	AC	7	TA	6	-1	21	ENSG00000159082	ENST00000433931.6	AGC	17	FALSE	FALSE	FALSE	FALSE	NGN	NA	NA
BE3	53.69129288	donor	38.21635884	53.69129288	CACATACTTGCAACCCTGGT	6	0.8116182572614108	CAAGTA	AC	7	TA	6	-1	21	ENSG00000159082	ENST00000433931.6	TGC	17	FALSE	FALSE	FALSE	FALSE	NGN	NA	NA
BE3	53.69129288	donor	38.21635884	53.69129288	CACATACCACGCAAACTTCC	12	0.6632780082987552	GTGGTA	AC	7	TA	6	-1	21	ENSG00000159082	ENST00000433931.6	AGT	17	FALSE	FALSE	FALSE	FALSE	NGN	NA	NA
BE3	53.69129288	donor	38.21635884	53.69129288	AGCTTACCTTGCACTCACAA	15	0.6014522821576763	AAGGTA	AC	7	TA	6	-1	21	ENSG00000159082	ENST00000433931.6	TGT	17	FALSE	FALSE	FALSE	FALSE	NGN	NA	NA
BE3	38.21635884	donor	38.21635884	26.91292876	TCCCAACCTGATCTATCAAA	19	0.4674273858921162	CAGGTT	AC	7	AA	6	-1	21	ENSG00000159082	ENST00000433931.6	AGG	17	FALSE	FALSE	FALSE	FALSE	NGN	NA	NA
BE3	53.69129288	donor	38.21635884	53.69129288	ACCTTACCTCTTTACCATTT	22	0.38236514522821574	GAGGTA	AC	7	TA	6	-1	21	ENSG00000159082	ENST00000433931.6	AGG	17	FALSE	FALSE	FALSE	FALSE	NGN	NA	NA
BE3	53.69129288	donor	38.21635884	53.69129288	TGCATACTCTGTGCACTGGG	24	0.3053941908713693	AGAGTA	AC	7	TA	6	-1	21	ENSG00000159082	ENST00000433931.6	AGG	17	FALSE	FALSE	FALSE	FALSE	NGN	NA	NA
BE3	43.3298153	donor	38.21635884	43.3298153	TTGTCACCTGAAGGCGGAGG	25	0.2757261410788382	CAGGTG	AC	7	CA	6	-1	21	ENSG00000159082	ENST00000433931.6	AGG	17	FALSE	FALSE	FALSE	FALSE	NGN	NA	NA
BE3	53.69129288	donor	38.21635884	53.69129288	GACCTACCTTTCGACGTTTC	30	0.2132780082987552	AAGGTA	AC	7	TA	6	-1	21	ENSG00000159082	ENST00000433931.6	TGA	17	FALSE	FALSE	FALSE	FALSE	NGN	NA	NA
BE3	48.98153034	donor	26.91292876	48.98153034	ACTTACCAAGATTTAACCGC	3	0.9309128630705394	TTGGTA	AC	6	TA	5	-1	21	ENSG00000159082	ENST00000433931.6	AGA	18	FALSE	FALSE	FALSE	FALSE	NGN	NA	NA
BE3	48.98153034	donor	26.91292876	48.98153034	TCTTACCTGTCAAAAGCAGG	7	0.7989626556016598	CAGGTA	AC	6	TA	5	-1	21	ENSG00000159082	ENST00000433931.6	TGC	18	FALSE	FALSE	FALSE	FALSE	NGN	NA	NA
BE3	48.98153034	donor	26.91292876	48.98153034	CTGTACCTGACTGTAATGTC	13	0.65850622406639	CAGGTA	AC	6	TA	5	-1	21	ENSG00000159082	ENST00000433931.6	TGC	18	FALSE	FALSE	FALSE	FALSE	NGN	NA	NA
BE3	44.13720317	donor	26.91292876	44.13720317	CCCAACCTGATCTATCAAAA	19	0.4674273858921162	CAGGTT	AC	6	AA	5	-1	21	ENSG00000159082	ENST00000433931.6	GGC	18	FALSE	FALSE	FALSE	FALSE	NGN	NA	NA
BE3	48.98153034	donor	26.91292876	48.98153034	CCTTACCTCTTTACCATTTA	22	0.38236514522821574	GAGGTA	AC	6	TA	5	-1	21	ENSG00000159082	ENST00000433931.6	GGC	18	FALSE	FALSE	FALSE	FALSE	NGN	NA	NA
BE3	48.98153034	donor	26.91292876	48.98153034	GCATACTCTGTGCACTGGGA	24	0.3053941908713693	AGAGTA	AC	6	TA	5	-1	21	ENSG00000159082	ENST00000433931.6	GGC	18	FALSE	FALSE	FALSE	FALSE	NGN	NA	NA
BE3	41.176781	donor	26.91292876	41.176781	TGTCACCTGAAGGCGGAGGA	25	0.2757261410788382	CAGGTG	AC	6	CA	5	-1	21	ENSG00000159082	ENST00000433931.6	GGT	18	FALSE	FALSE	FALSE	FALSE	NGN	NA	NA
BE3	48.98153034	donor	26.91292876	48.98153034	ACCTACCGGTCTGGCTGTAC	29	0.23568464730290462	CCGGTA	AC	6	TA	5	-1	21	ENSG00000159082	ENST00000433931.6	TGT	18	FALSE	FALSE	FALSE	FALSE	NGN	NA	NA
BE3	32.02638522	donor	23.01055409	32.02638522	TTACCTGGAAAGCTTTACTT	8	0.779045643153527	CAGGTA	AC	4	TA	3	-1	21	ENSG00000159082	ENST00000433931.6	AGC	20	FALSE	FALSE	FALSE	FALSE	NGN	NA	NA
BE3	32.02638522	donor	23.01055409	32.02638522	ATACCTTCGCTTTCCCTTCA	11	0.6956431535269709	AAGGTA	AC	4	TA	3	-1	21	ENSG00000159082	ENST00000433931.6	AGA	20	FALSE	FALSE	FALSE	FALSE	NGN	NA	NA
BE3	32.02638522	donor	23.01055409	32.02638522	ATACCACGCAAACTTCCAGT	12	0.6632780082987552	GTGGTA	AC	4	TA	3	-1	21	ENSG00000159082	ENST00000433931.6	AGT	20	FALSE	FALSE	FALSE	FALSE	NGN	NA	NA
BE3	32.02638522	donor	23.01055409	32.02638522	ATACCTGTCCAGCATTTTTC	18	0.49979253112033195	CAGGTA	AC	4	TA	3	-1	21	ENSG00000159082	ENST00000433931.6	TGA	20	FALSE	FALSE	FALSE	FALSE	NGN	NA	NA
BE3	23.01055409	donor	23.01055409	10.7651715	AAACCTTCCATATCAAAATC	23	0.3487551867219917	AAGGTT	AC	4	AA	3	-1	21	ENSG00000159082	ENST00000433931.6	TGC	20	FALSE	FALSE	FALSE	FALSE	NGN	NA	NA
BE3	32.02638522	donor	23.01055409	32.02638522	TTACCTCCAAATTCCTTTCT	26	0.26784232365145233	GAGGTA	AC	4	TA	3	-1	21	ENSG00000159082	ENST00000433931.6	AGT	20	FALSE	FALSE	FALSE	FALSE	NGN	NA	NA
BE3	32.02638522	donor	23.01055409	32.02638522	TTACCTTCCATCTCTCTCCT	27	0.2580912863070539	AAGGTA	AC	4	TA	3	-1	21	ENSG00000159082	ENST00000433931.6	AGC	20	FALSE	FALSE	FALSE	FALSE	NGN	NA	NA
BE3	32.02638522	donor	23.01055409	32.02638522	TTACCTATATTATCTTTCCT	28	0.25020746887966805	TAGGTA	AC	4	TA	3	-1	21	ENSG00000159082	ENST00000433931.6	TGT	20	FALSE	FALSE	FALSE	FALSE	NGN	NA	NA
BE3	32.02638522	donor	23.01055409	32.02638522	CTACCTTTCGACGTTTCTGA	30	0.2132780082987552	AAGGTA	AC	4	TA	3	-1	21	ENSG00000159082	ENST00000433931.6	TGT	20	FALSE	FALSE	FALSE	FALSE	NGN	NA	NA
BE3	17.08970976	acceptor	17.08970976	NA	TTTTTACCTGCAAAAGAAAG	32	0.16825726141078834	CAGGTA	CC	8	NA	NA	-1	21	ENSG00000159082	ENST00000433931.6	GGA	18	TRUE	FALSE	FALSE	FALSE	NGN	NA	NA
ABE	17.08970976	acceptor	NA	17.08970976	CTTTTGCAGGTAAAAACAAA	32	0.16825726141078834	CAGGTA	NA	NA	CA	8	-1	21	ENSG00000159082	ENST00000433931.6	TGG	15	TRUE	FALSE	FALSE	FALSE	NGN	NA	NA
BE3	51	donor	13.32189974	51	TGTCTTACCTGTCAAAAGCA	7	0.7989626556016598	CAGGTA	AC	8	TA	7	-1	21	ENSG00000159082	ENST00000433931.6	GGT	16	FALSE	FALSE	FALSE	FALSE	NGN	NA	NA
BE3	38.21635884	donor	13.32189974	38.21635884	AAGCCAACCTTGAAACTCCT	14	0.6188796680497926	AAGGTT	AC	8	AA	7	-1	21	ENSG00000159082	ENST00000433931.6	GGA	16	FALSE	FALSE	FALSE	FALSE	NGN	NA	NA
BE3	51	donor	13.32189974	51	AGACTTACTTGCGGTTGTGA	31	0.16825726141078834	CAAGTA	AC	8	TA	7	-1	21	ENSG00000159082	ENST00000433931.6	GGA	16	FALSE	FALSE	FALSE	FALSE	NGN	NA	NA
BE3	21.93403694	donor	10.7651715	21.93403694	CACCAGAAAAATCTATTATC	4	0.8755186721991701	CTGGTG	AC	3	CA	2	-1	21	ENSG00000159082	ENST00000433931.6	AGT	21	FALSE	FALSE	FALSE	FALSE	NGN	NA	NA
BE3	8.073878628	acceptor	8.073878628	NA	GTTTTTACCTGCAAAAGAAA	32	0.16825726141078834	CAGGTA	CC	9	NA	NA	-1	21	ENSG00000159082	ENST00000433931.6	GGG	17	TRUE	FALSE	FALSE	FALSE	NGN	NA	NA
BE3	51	donor	5.517150396	51	TAAACTTACCAAGATTTAAC	3	0.9309128630705394	TTGGTA	AC	9	TA	8	-1	21	ENSG00000159082	ENST00000433931.6	CGC	15	FALSE	FALSE	FALSE	FALSE	NGN	NA	NA
BE3	51	donor	5.517150396	51	TTGTCTTACCTGTCAAAAGC	7	0.7989626556016598	CAGGTA	AC	9	TA	8	-1	21	ENSG00000159082	ENST00000433931.6	AGG	15	FALSE	FALSE	FALSE	FALSE	NGN	NA	NA
BE3	13.32189974	donor	5.517150396	13.32189974	AAAGCCAACCTTGAAACTCC	14	0.6188796680497926	AAGGTT	AC	9	AA	8	-1	21	ENSG00000159082	ENST00000433931.6	TGG	15	FALSE	FALSE	FALSE	FALSE	NGN	NA	NA
BE3	5.517150396	donor	5.517150396	5.248021108	TTTACTGACCTGATAAAAGG	16	0.5724066390041493	CAGGTC	AC	9	GA	8	-1	21	ENSG00000159082	ENST00000433931.6	AGC	15	FALSE	FALSE	FALSE	FALSE	NGN	NA	NA
BE3	13.32189974	donor	5.517150396	13.32189974	TGCTTAAACCTGTGGTCAGA	20	0.44315352697095434	CAGGTT	AC	9	AA	8	-1	21	ENSG00000159082	ENST00000433931.6	AGT	15	FALSE	FALSE	FALSE	FALSE	NGN	NA	NA
BE3	51	donor	5.517150396	51	AATGCATACTCTGTGCACTG	24	0.3053941908713693	AGAGTA	AC	9	TA	8	-1	21	ENSG00000159082	ENST00000433931.6	GGA	15	FALSE	FALSE	FALSE	FALSE	NGN	NA	NA
BE3	17.08970976	donor	5.517150396	17.08970976	GGTTGTCACCTGAAGGCGGA	25	0.2757261410788382	CAGGTG	AC	9	CA	8	-1	21	ENSG00000159082	ENST00000433931.6	GGA	15	FALSE	FALSE	FALSE	FALSE	NGN	NA	NA
BE3	51	donor	5.517150396	51	GAGACTTACTTGCGGTTGTG	31	0.16825726141078834	CAAGTA	AC	9	TA	8	-1	21	ENSG00000159082	ENST00000433931.6	AGG	15	FALSE	FALSE	FALSE	FALSE	NGN	NA	NA
BE3	7.939313984	donor	4.575197889	7.939313984	ACCTTCGCTTTCCCTTCAAG	11	0.6956431535269709	AAGGTA	AC	2	TA	1	-1	21	ENSG00000159082	ENST00000433931.6	AGC	22	FALSE	FALSE	FALSE	FALSE	NGN	NA	NA
BE3	4.575197889	donor	4.575197889	0	ACCTGATAAAAGGAGCATGC	16	0.5724066390041493	CAGGTC	AC	2	GA	1	-1	21	ENSG00000159082	ENST00000433931.6	TGT	22	FALSE	FALSE	FALSE	FALSE	NGN	NA	NA
BE3	4.575197889	donor	4.575197889	1.07651715	ACCTGTGGTCAGAAGTCTTC	20	0.44315352697095434	CAGGTT	AC	2	AA	1	-1	21	ENSG00000159082	ENST00000433931.6	AGC	22	FALSE	FALSE	FALSE	FALSE	NGN	NA	NA
BE3	7.939313984	donor	4.575197889	7.939313984	ACCTCCAAATTCCTTTCTAG	26	0.26784232365145233	GAGGTA	AC	2	TA	1	-1	21	ENSG00000159082	ENST00000433931.6	TGG	22	FALSE	FALSE	FALSE	FALSE	NGN	NA	NA
BE3	2.960422164	acceptor	2.960422164	NA	TGTTTTTACCTGCAAAAGAA	32	0.16825726141078834	CAGGTA	CC	10	NA	NA	-1	21	ENSG00000159082	ENST00000433931.6	AGG	16	TRUE	FALSE	FALSE	FALSE	NGN	NA	NA
BE3	48.98153034	donor	2.691292876	48.98153034	AAACACATACTTGCAACCCT	6	0.8116182572614108	CAAGTA	AC	10	TA	9	-1	21	ENSG00000159082	ENST00000433931.6	GGT	14	FALSE	FALSE	FALSE	FALSE	NGN	NA	NA
BE3	48.98153034	donor	2.691292876	48.98153034	ATTCTTTTACCTCTAAGCCA	10	0.7271784232365146	GAGGTA	AC	10	TA	9	-1	21	ENSG00000159082	ENST00000433931.6	AGA	14	FALSE	FALSE	FALSE	FALSE	NGN	NA	NA
BE3	48.98153034	donor	2.691292876	48.98153034	TATACTGTACCTGACTGTAA	13	0.65850622406639	CAGGTA	AC	10	TA	9	-1	21	ENSG00000159082	ENST00000433931.6	TGT	14	FALSE	FALSE	FALSE	FALSE	NGN	NA	NA
BE3	48.98153034	donor	2.691292876	48.98153034	AAATGCATACTCTGTGCACT	24	0.3053941908713693	AGAGTA	AC	10	TA	9	-1	21	ENSG00000159082	ENST00000433931.6	GGG	14	FALSE	FALSE	FALSE	FALSE	NGN	NA	NA
BE3	8.073878628	donor	2.691292876	8.073878628	AGGTTGTCACCTGAAGGCGG	25	0.2757261410788382	CAGGTG	AC	10	CA	9	-1	21	ENSG00000159082	ENST00000433931.6	AGG	14	FALSE	FALSE	FALSE	FALSE	NGN	NA	NA
ABE	45.21372032	acceptor	NA	45.21372032	TTTTGCAGGTAAAAACAAAT	5	0.05515587529976018	CAGGTA	NA	NA	CA	7	-1	21	ENSG00000159082	ENST00000418301.3	GGA	16	TRUE	FALSE	FALSE	FALSE	NGN	NA	NA
BE3	44.13720317	donor	44.13720317	43.73350923	CTTACTTGCGGTTGTGAGGA	3	0.10311750599520386	CAAGTA	AC	5	TA	4	-1	21	ENSG00000159082	ENST00000418301.3	AGC	19	FALSE	FALSE	FALSE	FALSE	NGN	NA	NA
BE3	43.3298153	acceptor	43.3298153	NA	TTTACCTGCAAAAGAAAGGG	5	0.05515587529976018	CAGGTA	CC	6	NA	NA	-1	21	ENSG00000159082	ENST00000418301.3	AGC	20	TRUE	FALSE	FALSE	FALSE	NGN	NA	NA
BE3	53.69129288	donor	38.21635884	53.69129288	GACCTACCTTTCGACGTTTC	2	0.6235011990407674	AAGGTA	AC	7	TA	6	-1	21	ENSG00000159082	ENST00000418301.3	TGA	17	FALSE	FALSE	FALSE	FALSE	NGN	NA	NA
BE3	53.69129288	donor	38.21635884	53.69129288	CAGATACCTGTTACCCTGAT	4	0.05515587529976018	CAGGTA	AC	7	TA	6	-1	21	ENSG00000159082	ENST00000418301.3	GGT	17	FALSE	FALSE	FALSE	FALSE	NGN	NA	NA
BE3	32.02638522	donor	23.01055409	32.02638522	CTACCTTTCGACGTTTCTGA	2	0.6235011990407674	AAGGTA	AC	4	TA	3	-1	21	ENSG00000159082	ENST00000418301.3	TGT	20	FALSE	FALSE	FALSE	FALSE	NGN	NA	NA
BE3	32.02638522	donor	23.01055409	32.02638522	ATACCTGTTACCCTGATGGT	4	0.05515587529976018	CAGGTA	AC	4	TA	3	-1	21	ENSG00000159082	ENST00000418301.3	TGC	20	FALSE	FALSE	FALSE	FALSE	NGN	NA	NA
BE3	17.08970976	acceptor	17.08970976	NA	TTTTTACCTGCAAAAGAAAG	5	0.05515587529976018	CAGGTA	CC	8	NA	NA	-1	21	ENSG00000159082	ENST00000418301.3	GGA	18	TRUE	FALSE	FALSE	FALSE	NGN	NA	NA
ABE	17.08970976	acceptor	NA	17.08970976	CTTTTGCAGGTAAAAACAAA	5	0.05515587529976018	CAGGTA	NA	NA	CA	8	-1	21	ENSG00000159082	ENST00000418301.3	TGG	15	TRUE	FALSE	FALSE	FALSE	NGN	NA	NA
BE3	51	donor	13.32189974	51	AGACTTACTTGCGGTTGTGA	3	0.10311750599520386	CAAGTA	AC	8	TA	7	-1	21	ENSG00000159082	ENST00000418301.3	GGA	16	FALSE	FALSE	FALSE	FALSE	NGN	NA	NA
BE3	51	donor	13.32189974	51	TCAGATACCTGTTACCCTGA	4	0.05515587529976018	CAGGTA	AC	8	TA	7	-1	21	ENSG00000159082	ENST00000418301.3	TGG	16	FALSE	FALSE	FALSE	FALSE	NGN	NA	NA
BE3	8.073878628	acceptor	8.073878628	NA	GTTTTTACCTGCAAAAGAAA	5	0.05515587529976018	CAGGTA	CC	9	NA	NA	-1	21	ENSG00000159082	ENST00000418301.3	GGG	17	TRUE	FALSE	FALSE	FALSE	NGN	NA	NA
BE3	51	donor	5.517150396	51	GAGACTTACTTGCGGTTGTG	3	0.10311750599520386	CAAGTA	AC	9	TA	8	-1	21	ENSG00000159082	ENST00000418301.3	AGG	15	FALSE	FALSE	FALSE	FALSE	NGN	NA	NA
BE3	2.960422164	acceptor	2.960422164	NA	TGTTTTTACCTGCAAAAGAA	5	0.05515587529976018	CAGGTA	CC	10	NA	NA	-1	21	ENSG00000159082	ENST00000418301.3	AGG	16	TRUE	FALSE	FALSE	FALSE	NGN	NA	NA
BE3	44.13720317	donor	44.13720317	43.73350923	TTTACCTCTAAGCCAAGAAA	10	0.401183970856102	GAGGTA	AC	5	TA	4	-1	21	ENSG00000159082	ENST00000429236.5	TGC	19	FALSE	FALSE	FALSE	FALSE	NGN	NA	NA
BE3	44.13720317	donor	44.13720317	23.01055409	CCAACCTTGAAACTCCTGGA	13	0.16985428051001816	AAGGTT	AC	5	AA	4	-1	21	ENSG00000159082	ENST00000429236.5	TGC	19	FALSE	FALSE	FALSE	FALSE	NGN	NA	NA
BE3	44.13720317	donor	44.13720317	0.941952507	CTGACCTGATAAAAGGAGCA	15	0.06785063752276865	CAGGTC	AC	5	GA	4	-1	21	ENSG00000159082	ENST00000429236.5	TGC	19	FALSE	FALSE	FALSE	FALSE	NGN	NA	NA
ABE	38.21635884	acceptor	NA	38.21635884	TTTCAAAGGGATGTTGCAGT	16	0.06785063752276865	AAGGGA	NA	NA	AA	7	-1	21	ENSG00000159082	ENST00000429236.5	TGA	16	TRUE	FALSE	FALSE	FALSE	NGN	NA	NA
BE3	53.69129288	donor	38.21635884	53.69129288	GACTTACAGAGCACAGCGAC	2	0.8875227686703097	TCTGTA	AC	7	TA	6	-1	21	ENSG00000159082	ENST00000429236.5	AGC	17	FALSE	FALSE	FALSE	FALSE	NGN	NA	NA
BE3	53.69129288	donor	38.21635884	53.69129288	CACATACTTGCAACCCTGGT	6	0.5865209471766849	CAAGTA	AC	7	TA	6	-1	21	ENSG00000159082	ENST00000429236.5	TGC	17	FALSE	FALSE	FALSE	FALSE	NGN	NA	NA
BE3	53.69129288	donor	38.21635884	53.69129288	CACATACCACGCAAACTTCC	12	0.2568306010928961	GTGGTA	AC	7	TA	6	-1	21	ENSG00000159082	ENST00000429236.5	AGT	17	FALSE	FALSE	FALSE	FALSE	NGN	NA	NA
BE3	53.69129288	donor	38.21635884	53.69129288	AGCTTACCTTGCACTCACAA	14	0.13160291438979965	AAGGTA	AC	7	TA	6	-1	21	ENSG00000159082	ENST00000429236.5	TGT	17	FALSE	FALSE	FALSE	FALSE	NGN	NA	NA
BE3	48.98153034	donor	26.91292876	48.98153034	ACTTACCAAGATTTAACCGC	3	0.8483606557377049	TTGGTA	AC	6	TA	5	-1	21	ENSG00000159082	ENST00000429236.5	AGA	18	FALSE	FALSE	FALSE	FALSE	NGN	NA	NA
BE3	48.98153034	donor	26.91292876	48.98153034	TCTTACCTGTCAAAAGCAGG	7	0.5587431693989071	CAGGTA	AC	6	TA	5	-1	21	ENSG00000159082	ENST00000429236.5	TGC	18	FALSE	FALSE	FALSE	FALSE	NGN	NA	NA
BE3	32.02638522	donor	23.01055409	32.02638522	TTACCTGGAAAGCTTTACTT	8	0.5150273224043715	CAGGTA	AC	4	TA	3	-1	21	ENSG00000159082	ENST00000429236.5	AGC	20	FALSE	FALSE	FALSE	FALSE	NGN	NA	NA
BE3	32.02638522	donor	23.01055409	32.02638522	ATACCTTCGCTTTCCCTTCA	11	0.3319672131147541	AAGGTA	AC	4	TA	3	-1	21	ENSG00000159082	ENST00000429236.5	AGA	20	FALSE	FALSE	FALSE	FALSE	NGN	NA	NA
BE3	32.02638522	donor	23.01055409	32.02638522	ATACCACGCAAACTTCCAGT	12	0.2568306010928961	GTGGTA	AC	4	TA	3	-1	21	ENSG00000159082	ENST00000429236.5	AGT	20	FALSE	FALSE	FALSE	FALSE	NGN	NA	NA
BE3	51	donor	13.32189974	51	TGTCTTACCTGTCAAAAGCA	7	0.5587431693989071	CAGGTA	AC	8	TA	7	-1	21	ENSG00000159082	ENST00000429236.5	GGT	16	FALSE	FALSE	FALSE	FALSE	NGN	NA	NA
BE3	38.21635884	donor	13.32189974	38.21635884	AAGCCAACCTTGAAACTCCT	13	0.16985428051001816	AAGGTT	AC	8	AA	7	-1	21	ENSG00000159082	ENST00000429236.5	GGA	16	FALSE	FALSE	FALSE	FALSE	NGN	NA	NA
BE3	21.93403694	donor	10.7651715	21.93403694	CACCAGAAAAATCTATTATC	4	0.7267759562841529	CTGGTG	AC	3	CA	2	-1	21	ENSG00000159082	ENST00000429236.5	AGT	21	FALSE	FALSE	FALSE	FALSE	NGN	NA	NA
BE3	51	donor	5.517150396	51	TAAACTTACCAAGATTTAAC	3	0.8483606557377049	TTGGTA	AC	9	TA	8	-1	21	ENSG00000159082	ENST00000429236.5	CGC	15	FALSE	FALSE	FALSE	FALSE	NGN	NA	NA
BE3	51	donor	5.517150396	51	TTGTCTTACCTGTCAAAAGC	7	0.5587431693989071	CAGGTA	AC	9	TA	8	-1	21	ENSG00000159082	ENST00000429236.5	AGG	15	FALSE	FALSE	FALSE	FALSE	NGN	NA	NA
BE3	13.32189974	donor	5.517150396	13.32189974	AAAGCCAACCTTGAAACTCC	13	0.16985428051001816	AAGGTT	AC	9	AA	8	-1	21	ENSG00000159082	ENST00000429236.5	TGG	15	FALSE	FALSE	FALSE	FALSE	NGN	NA	NA
BE3	5.517150396	donor	5.517150396	5.248021108	TTTACTGACCTGATAAAAGG	15	0.06785063752276865	CAGGTC	AC	9	GA	8	-1	21	ENSG00000159082	ENST00000429236.5	AGC	15	FALSE	FALSE	FALSE	FALSE	NGN	NA	NA
BE3	7.939313984	donor	4.575197889	7.939313984	ACCTTCGCTTTCCCTTCAAG	11	0.3319672131147541	AAGGTA	AC	2	TA	1	-1	21	ENSG00000159082	ENST00000429236.5	AGC	22	FALSE	FALSE	FALSE	FALSE	NGN	NA	NA
BE3	4.575197889	donor	4.575197889	0	ACCTGATAAAAGGAGCATGC	15	0.06785063752276865	CAGGTC	AC	2	GA	1	-1	21	ENSG00000159082	ENST00000429236.5	TGT	22	FALSE	FALSE	FALSE	FALSE	NGN	NA	NA
BE3	2.960422164	acceptor	2.960422164	NA	GCAACATCCCTTTGAAACAA	16	0.06785063752276865	AAGGGA	CC	10	NA	NA	-1	21	ENSG00000159082	ENST00000429236.5	AGA	16	TRUE	FALSE	FALSE	FALSE	NGN	NA	NA
ABE	2.691292876	acceptor	NA	2.691292876	TTGTTTCAAAGGGATGTTGC	16	0.06785063752276865	AAGGGA	NA	NA	AA	10	-1	21	ENSG00000159082	ENST00000429236.5	AGT	13	TRUE	FALSE	FALSE	FALSE	NGN	NA	NA
BE3	48.98153034	donor	2.691292876	48.98153034	AAACACATACTTGCAACCCT	6	0.5865209471766849	CAAGTA	AC	10	TA	9	-1	21	ENSG00000159082	ENST00000429236.5	GGT	14	FALSE	FALSE	FALSE	FALSE	NGN	NA	NA
BE3	48.98153034	donor	2.691292876	48.98153034	ATTCTTTTACCTCTAAGCCA	10	0.401183970856102	GAGGTA	AC	10	TA	9	-1	21	ENSG00000159082	ENST00000429236.5	AGA	14	FALSE	FALSE	FALSE	FALSE	NGN	NA	NA
ABE	1.07651715	acceptor	NA	1.07651715	AGGGATGTTGCAGTTGATAC	16	0.06785063752276865	AAGGGA	NA	NA	AA	1	-1	21	ENSG00000159082	ENST00000429236.5	TGT	22	TRUE	FALSE	FALSE	FALSE	NGN	NA	NA
ABE	51	acceptor	NA	51	TCCTATTAGGAATCAGTCTT	4	0.0967184801381693	TAGGAA	NA	NA	TA	8	-1	21	ENSG00000159082	ENST00000456084.1	TGC	15	TRUE	FALSE	FALSE	FALSE	NGN	NA	NA
BE3	48.98153034	donor	26.91292876	48.98153034	ACTTACCAAGATTTAACCGC	2	0.5578583765112263	TTGGTA	AC	6	TA	5	-1	21	ENSG00000159082	ENST00000456084.1	AGA	18	FALSE	FALSE	FALSE	FALSE	NGN	NA	NA
ABE	12.24538259	acceptor	NA	12.24538259	TAGGAATCAGTCTTTGCATT	4	0.0967184801381693	TAGGAA	NA	NA	TA	2	-1	21	ENSG00000159082	ENST00000456084.1	TGC	21	TRUE	FALSE	FALSE	FALSE	NGN	NA	NA
BE3	21.93403694	donor	10.7651715	21.93403694	CACCAGAAAAATCTATTATC	3	0.0967184801381693	CTGGTG	AC	3	CA	2	-1	21	ENSG00000159082	ENST00000456084.1	AGT	21	FALSE	FALSE	FALSE	FALSE	NGN	NA	NA
BE3	51	donor	5.517150396	51	TAAACTTACCAAGATTTAAC	2	0.5578583765112263	TTGGTA	AC	9	TA	8	-1	21	ENSG00000159082	ENST00000456084.1	CGC	15	FALSE	FALSE	FALSE	FALSE	NGN	NA	NA
BE3	2.960422164	acceptor	2.960422164	NA	GACTGATTCCTAATAGGAAA	4	0.0967184801381693	TAGGAA	CC	10	NA	NA	-1	21	ENSG00000159082	ENST00000456084.1	AGA	16	TRUE	FALSE	FALSE	FALSE	NGN	NA	NA
ABE	48.98153034	acceptor	NA	48.98153034	TTTTAGGGAAAACATAAAAC	18	0.29368871008297714	TAGGGA	NA	NA	TA	5	-1	21	ENSG00000159086	ENST00000331923.8	AGA	18	TRUE	FALSE	FALSE	FALSE	NGN	NA	NA
BE3	44.13720317	donor	44.13720317	43.73350923	CTTACTTTCAGCTGATGAGT	2	0.8340457631380438	AAAGTA	AC	5	TA	4	-1	21	ENSG00000159086	ENST00000331923.8	TGA	19	FALSE	FALSE	FALSE	FALSE	NGN	NA	NA
BE3	44.13720317	donor	44.13720317	18.30079156	CTCACCTCAAGAGGAGTCCA	11	0.47146090017601205	GAGGTG	AC	5	CA	4	-1	21	ENSG00000159086	ENST00000331923.8	AGT	19	FALSE	FALSE	FALSE	FALSE	NGN	NA	NA
BE3	44.13720317	donor	44.13720317	43.73350923	CTTACTTTTTGGGATATAAG	14	0.3857178777973347	AAAGTA	AC	5	TA	4	-1	21	ENSG00000159086	ENST00000331923.8	GGC	19	FALSE	FALSE	FALSE	FALSE	NGN	NA	NA
BE3	53.69129288	donor	38.21635884	53.69129288	TACTTACTTTTTGGGATATA	14	0.3857178777973347	AAAGTA	AC	7	TA	6	-1	21	ENSG00000159086	ENST00000331923.8	AGG	17	FALSE	FALSE	FALSE	FALSE	NGN	NA	NA
BE3	48.98153034	donor	26.91292876	48.98153034	ATTTACCTGTTAGTTTAGGA	12	0.4352527030424943	CAGGTA	AC	6	TA	5	-1	21	ENSG00000159086	ENST00000331923.8	AGA	18	FALSE	FALSE	FALSE	FALSE	NGN	NA	NA
BE3	48.98153034	donor	26.91292876	48.98153034	ACTTACTTTTTGGGATATAA	14	0.3857178777973347	AAAGTA	AC	6	TA	5	-1	21	ENSG00000159086	ENST00000331923.8	GGG	18	FALSE	FALSE	FALSE	FALSE	NGN	NA	NA
BE3	41.176781	donor	26.91292876	41.176781	ACTCACATTTTGGGCTTTTT	16	0.3324113653507669	AATGTG	AC	6	CA	5	-1	21	ENSG00000159086	ENST00000331923.8	TGA	18	FALSE	FALSE	FALSE	FALSE	NGN	NA	NA
BE3	18.30079156	acceptor	18.30079156	NA	TCCCTAAAAGAAAAAAATAT	18	0.29368871008297714	TAGGGA	CC	4	NA	NA	-1	21	ENSG00000159086	ENST00000331923.8	AGC	22	TRUE	FALSE	FALSE	FALSE	NGN	NA	NA
BE3	51	donor	13.32189974	51	GTACTTACTTTCAGCTGATG	2	0.8340457631380438	AAAGTA	AC	8	TA	7	-1	21	ENSG00000159086	ENST00000331923.8	AGT	16	FALSE	FALSE	FALSE	FALSE	NGN	NA	NA
BE3	51	donor	13.32189974	51	TGCCCTACCTGTCTTTAAGC	6	0.6537591149107367	CAGGTA	AC	8	TA	7	-1	21	ENSG00000159086	ENST00000331923.8	TGT	16	FALSE	FALSE	FALSE	FALSE	NGN	NA	NA
BE3	51	donor	13.32189974	51	AGAATTACCTCCTGGCCTCC	9	0.5504148855921549	GAGGTA	AC	8	TA	7	-1	21	ENSG00000159086	ENST00000331923.8	CGC	16	FALSE	FALSE	FALSE	FALSE	NGN	NA	NA
BE3	38.21635884	donor	13.32189974	38.21635884	TGTCTAACCTTTTTCCAGAT	10	0.5214986170480261	AAGGTT	AC	8	AA	7	-1	21	ENSG00000159086	ENST00000331923.8	TGA	16	FALSE	FALSE	FALSE	FALSE	NGN	NA	NA
BE3	12.24538259	donor	10.7651715	12.24538259	TACTTTCAGCTGATGAGTTG	2	0.8340457631380438	AAAGTA	AC	3	TA	2	-1	21	ENSG00000159086	ENST00000331923.8	AGT	21	FALSE	FALSE	FALSE	FALSE	NGN	NA	NA
BE3	12.24538259	donor	10.7651715	12.24538259	TACCTCCTGGCCTCCCGCTC	9	0.5504148855921549	GAGGTA	AC	3	TA	2	-1	21	ENSG00000159086	ENST00000331923.8	TGC	21	FALSE	FALSE	FALSE	FALSE	NGN	NA	NA
BE3	21.93403694	donor	10.7651715	21.93403694	CACCTCAAGAGGAGTCCAAG	11	0.47146090017601205	GAGGTG	AC	3	CA	2	-1	21	ENSG00000159086	ENST00000331923.8	TGA	21	FALSE	FALSE	FALSE	FALSE	NGN	NA	NA
BE3	21.93403694	donor	10.7651715	21.93403694	CACATTTTGGGCTTTTTTGA	16	0.3324113653507669	AATGTG	AC	3	CA	2	-1	21	ENSG00000159086	ENST00000331923.8	TGC	21	FALSE	FALSE	FALSE	FALSE	NGN	NA	NA
ABE	7.939313984	acceptor	NA	7.939313984	AGGGAAAACATAAAACAGAT	18	0.29368871008297714	TAGGGA	NA	NA	TA	1	-1	21	ENSG00000159086	ENST00000331923.8	AGT	22	TRUE	FALSE	FALSE	FALSE	NGN	NA	NA
BE3	51	donor	5.517150396	51	GAGATTTACCTGTTAGTTTA	12	0.4352527030424943	CAGGTA	AC	9	TA	8	-1	21	ENSG00000159086	ENST00000331923.8	GGA	15	FALSE	FALSE	FALSE	FALSE	NGN	NA	NA
BE3	7.939313984	donor	4.575197889	7.939313984	ACCTGTGTATTTTTATTTTC	13	0.4048277596178024	CAGGTA	AC	2	TA	1	-1	21	ENSG00000159086	ENST00000331923.8	TGC	22	FALSE	FALSE	FALSE	FALSE	NGN	NA	NA
BE3	48.98153034	donor	2.691292876	48.98153034	TGGTACTTACTTTCAGCTGA	2	0.8340457631380438	AAAGTA	AC	10	TA	9	-1	21	ENSG00000159086	ENST00000331923.8	TGA	14	FALSE	FALSE	FALSE	FALSE	NGN	NA	NA
BE3	48.98153034	donor	2.691292876	48.98153034	ATCAAGTTACCTATTTCCTC	4	0.7342217752074428	TAGGTA	AC	10	TA	9	-1	21	ENSG00000159086	ENST00000331923.8	AGC	14	FALSE	FALSE	FALSE	FALSE	NGN	NA	NA
BE3	2.691292876	donor	2.691292876	1.480211082	ATGGACTGACTTGAATGGCT	8	0.5753080211214483	CAAGTC	AC	10	GA	9	-1	21	ENSG00000159086	ENST00000331923.8	TGA	14	FALSE	FALSE	FALSE	FALSE	NGN	NA	NA
BE3	48.98153034	donor	2.691292876	48.98153034	GGAGATTTACCTGTTAGTTT	12	0.4352527030424943	CAGGTA	AC	10	TA	9	-1	21	ENSG00000159086	ENST00000331923.8	AGG	14	FALSE	FALSE	FALSE	FALSE	NGN	NA	NA
ABE	48.98153034	acceptor	NA	48.98153034	TTTTAGGGAAAACATAAAAC	18	0.08511371467953133	TAGGGA	NA	NA	TA	5	-1	21	ENSG00000159086	ENST00000443785.5	AGA	18	TRUE	FALSE	FALSE	FALSE	NGN	NA	NA
BE3	44.13720317	donor	44.13720317	43.73350923	CTTACTTTCAGCTGATGAGT	2	0.8314955203308063	AAAGTA	AC	5	TA	4	-1	21	ENSG00000159086	ENST00000443785.5	TGA	19	FALSE	FALSE	FALSE	FALSE	NGN	NA	NA
BE3	44.13720317	donor	44.13720317	18.30079156	CTCACCTCAAGAGGAGTCCA	11	0.3287388008270159	GAGGTG	AC	5	CA	4	-1	21	ENSG00000159086	ENST00000443785.5	AGT	19	FALSE	FALSE	FALSE	FALSE	NGN	NA	NA
BE3	44.13720317	donor	44.13720317	43.73350923	CTTACTTTTTGGGATATAAG	14	0.2112336319779462	AAAGTA	AC	5	TA	4	-1	21	ENSG00000159086	ENST00000443785.5	GGC	19	FALSE	FALSE	FALSE	FALSE	NGN	NA	NA
BE3	38.21635884	donor	38.21635884	26.91292876	TAAAAACCTTCAAGATGGAC	8	0.4710544452101999	AAGGTT	AC	7	AA	6	-1	21	ENSG00000159086	ENST00000443785.5	TGA	17	FALSE	FALSE	FALSE	FALSE	NGN	NA	NA
BE3	53.69129288	donor	38.21635884	53.69129288	TACTTACTTTTTGGGATATA	14	0.2112336319779462	AAAGTA	AC	7	TA	6	-1	21	ENSG00000159086	ENST00000443785.5	AGG	17	FALSE	FALSE	FALSE	FALSE	NGN	NA	NA
BE3	48.98153034	donor	26.91292876	48.98153034	ATTTACCTGTTAGTTTAGGA	12	0.27911784975878706	CAGGTA	AC	6	TA	5	-1	21	ENSG00000159086	ENST00000443785.5	AGA	18	FALSE	FALSE	FALSE	FALSE	NGN	NA	NA
BE3	48.98153034	donor	26.91292876	48.98153034	ACTTACTTTTTGGGATATAA	14	0.2112336319779462	AAAGTA	AC	6	TA	5	-1	21	ENSG00000159086	ENST00000443785.5	GGG	18	FALSE	FALSE	FALSE	FALSE	NGN	NA	NA
BE3	41.176781	donor	26.91292876	41.176781	ACTCACATTTTGGGCTTTTT	16	0.13818056512749832	AATGTG	AC	6	CA	5	-1	21	ENSG00000159086	ENST00000443785.5	TGA	18	FALSE	FALSE	FALSE	FALSE	NGN	NA	NA
BE3	41.176781	donor	26.91292876	41.176781	GGACACAGTATTGAATATAA	18	0	ACTGTG	AC	6	CA	5	-1	21	ENSG00000159086	ENST00000443785.5	TGT	18	TRUE	FALSE	FALSE	TRUE	NGN	NA	NA
BE3	18.30079156	acceptor	18.30079156	NA	TCCCTAAAAGAAAAAAATAT	18	0.08511371467953133	TAGGGA	CC	4	NA	NA	-1	21	ENSG00000159086	ENST00000443785.5	AGC	22	TRUE	FALSE	FALSE	FALSE	NGN	NA	NA
BE3	51	donor	13.32189974	51	GTACTTACTTTCAGCTGATG	2	0.8314955203308063	AAAGTA	AC	8	TA	7	-1	21	ENSG00000159086	ENST00000443785.5	AGT	16	FALSE	FALSE	FALSE	FALSE	NGN	NA	NA
BE3	51	donor	13.32189974	51	TGCCCTACCTGTCTTTAAGC	6	0.5844245348035837	CAGGTA	AC	8	TA	7	-1	21	ENSG00000159086	ENST00000443785.5	TGT	16	FALSE	FALSE	FALSE	FALSE	NGN	NA	NA
BE3	51	donor	13.32189974	51	AGAATTACCTCCTGGCCTCC	9	0.43694004135079256	GAGGTA	AC	8	TA	7	-1	21	ENSG00000159086	ENST00000443785.5	CGC	16	FALSE	FALSE	FALSE	FALSE	NGN	NA	NA
BE3	38.21635884	donor	13.32189974	38.21635884	TGTCTAACCTTTTTCCAGAT	10	0.3973121984838043	AAGGTT	AC	8	AA	7	-1	21	ENSG00000159086	ENST00000443785.5	TGA	16	FALSE	FALSE	FALSE	FALSE	NGN	NA	NA
BE3	12.24538259	donor	10.7651715	12.24538259	TACTTTCAGCTGATGAGTTG	2	0.8314955203308063	AAAGTA	AC	3	TA	2	-1	21	ENSG00000159086	ENST00000443785.5	AGT	21	FALSE	FALSE	FALSE	FALSE	NGN	NA	NA
BE3	12.24538259	donor	10.7651715	12.24538259	TACCTCCTGGCCTCCCGCTC	9	0.43694004135079256	GAGGTA	AC	3	TA	2	-1	21	ENSG00000159086	ENST00000443785.5	TGC	21	FALSE	FALSE	FALSE	FALSE	NGN	NA	NA
BE3	21.93403694	donor	10.7651715	21.93403694	CACCTCAAGAGGAGTCCAAG	11	0.3287388008270159	GAGGTG	AC	3	CA	2	-1	21	ENSG00000159086	ENST00000443785.5	TGA	21	FALSE	FALSE	FALSE	FALSE	NGN	NA	NA
BE3	21.93403694	donor	10.7651715	21.93403694	CACATTTTGGGCTTTTTTGA	16	0.13818056512749832	AATGTG	AC	3	CA	2	-1	21	ENSG00000159086	ENST00000443785.5	TGC	21	FALSE	FALSE	FALSE	FALSE	NGN	NA	NA
ABE	7.939313984	acceptor	NA	7.939313984	AGGGAAAACATAAAACAGAT	18	0.08511371467953133	TAGGGA	NA	NA	TA	1	-1	21	ENSG00000159086	ENST00000443785.5	AGT	22	TRUE	FALSE	FALSE	FALSE	NGN	NA	NA
BE3	51	donor	5.517150396	51	GAGATTTACCTGTTAGTTTA	12	0.27911784975878706	CAGGTA	AC	9	TA	8	-1	21	ENSG00000159086	ENST00000443785.5	GGA	15	FALSE	FALSE	FALSE	FALSE	NGN	NA	NA
BE3	4.575197889	donor	4.575197889	1.07651715	ACCTTCAAGATGGACTGACT	8	0.4710544452101999	AAGGTT	AC	2	AA	1	-1	21	ENSG00000159086	ENST00000443785.5	TGA	22	FALSE	FALSE	FALSE	FALSE	NGN	NA	NA
BE3	7.939313984	donor	4.575197889	7.939313984	ACCTGTGTATTTTTATTTTC	13	0.23742246726395588	CAGGTA	AC	2	TA	1	-1	21	ENSG00000159086	ENST00000443785.5	TGC	22	FALSE	FALSE	FALSE	FALSE	NGN	NA	NA
BE3	48.98153034	donor	2.691292876	48.98153034	TGGTACTTACTTTCAGCTGA	2	0.8314955203308063	AAAGTA	AC	10	TA	9	-1	21	ENSG00000159086	ENST00000443785.5	TGA	14	FALSE	FALSE	FALSE	FALSE	NGN	NA	NA
BE3	48.98153034	donor	2.691292876	48.98153034	ATCAAGTTACCTATTTCCTC	4	0.6946933149552033	TAGGTA	AC	10	TA	9	-1	21	ENSG00000159086	ENST00000443785.5	AGC	14	FALSE	FALSE	FALSE	FALSE	NGN	NA	NA
BE3	48.98153034	donor	2.691292876	48.98153034	GGAGATTTACCTGTTAGTTT	12	0.27911784975878706	CAGGTA	AC	10	TA	9	-1	21	ENSG00000159086	ENST00000443785.5	AGG	14	FALSE	FALSE	FALSE	FALSE	NGN	NA	NA
BE3	45.21372032	acceptor	45.21372032	NA	TATGACCTATAATCAAACAA	16	0.08987441130298268	TAGGTC	CC	7	NA	NA	-1	21	ENSG00000159086	ENST00000290178.4	GGT	19	TRUE	FALSE	FALSE	FALSE	NGN	NA	NA
BE3	44.13720317	donor	44.13720317	43.73350923	CTTACTTTCAGCTGATGAGT	2	0.8155416012558869	AAAGTA	AC	5	TA	4	-1	21	ENSG00000159086	ENST00000290178.4	TGA	19	FALSE	FALSE	FALSE	FALSE	NGN	NA	NA
BE3	44.13720317	donor	44.13720317	18.30079156	CTCACCTCAAGAGGAGTCCA	11	0.249607535321821	GAGGTG	AC	5	CA	4	-1	21	ENSG00000159086	ENST00000290178.4	AGT	19	FALSE	FALSE	FALSE	FALSE	NGN	NA	NA
BE3	44.13720317	donor	44.13720317	43.73350923	CTTACTTTTTGGGATATAAG	14	0.1157770800627943	AAAGTA	AC	5	TA	4	-1	21	ENSG00000159086	ENST00000290178.4	GGC	19	FALSE	FALSE	FALSE	FALSE	NGN	NA	NA
BE3	53.69129288	donor	38.21635884	53.69129288	TACTTACTTTTTGGGATATA	14	0.1157770800627943	AAAGTA	AC	7	TA	6	-1	21	ENSG00000159086	ENST00000290178.4	AGG	17	FALSE	FALSE	FALSE	FALSE	NGN	NA	NA
BE3	48.98153034	donor	26.91292876	48.98153034	ATTTACCTGTTAGTTTAGGA	12	0.19309262166405028	CAGGTA	AC	6	TA	5	-1	21	ENSG00000159086	ENST00000290178.4	AGA	18	FALSE	FALSE	FALSE	FALSE	NGN	NA	NA
BE3	48.98153034	donor	26.91292876	48.98153034	ACTTACTTTTTGGGATATAA	14	0.1157770800627943	AAAGTA	AC	6	TA	5	-1	21	ENSG00000159086	ENST00000290178.4	GGG	18	FALSE	FALSE	FALSE	FALSE	NGN	NA	NA
BE3	21.93403694	acceptor	21.93403694	NA	ACCTATAATCAAACAAGGTA	16	0.08987441130298268	TAGGTC	CC	2	NA	NA	-1	21	ENSG00000159086	ENST00000290178.4	GGT	23	TRUE	FALSE	FALSE	FALSE	NGN	NA	NA
BE3	18.30079156	acceptor	18.30079156	NA	GACCTATAATCAAACAAGGT	16	0.08987441130298268	TAGGTC	CC	4	NA	NA	-1	21	ENSG00000159086	ENST00000290178.4	AGG	22	TRUE	FALSE	FALSE	FALSE	NGN	NA	NA
BE3	17.08970976	acceptor	17.08970976	NA	TTATGACCTATAATCAAACA	16	0.08987441130298268	TAGGTC	CC	8	NA	NA	-1	21	ENSG00000159086	ENST00000290178.4	AGG	18	TRUE	FALSE	FALSE	FALSE	NGN	NA	NA
BE3	51	donor	13.32189974	51	GTACTTACTTTCAGCTGATG	2	0.8155416012558869	AAAGTA	AC	8	TA	7	-1	21	ENSG00000159086	ENST00000290178.4	AGT	16	FALSE	FALSE	FALSE	FALSE	NGN	NA	NA
BE3	51	donor	13.32189974	51	TGCCCTACCTGTCTTTAAGC	6	0.5341444270015698	CAGGTA	AC	8	TA	7	-1	21	ENSG00000159086	ENST00000290178.4	TGT	16	FALSE	FALSE	FALSE	FALSE	NGN	NA	NA
BE3	51	donor	13.32189974	51	AGAATTACCTCCTGGCCTCC	9	0.37284144427001575	GAGGTA	AC	8	TA	7	-1	21	ENSG00000159086	ENST00000290178.4	CGC	16	FALSE	FALSE	FALSE	FALSE	NGN	NA	NA
BE3	38.21635884	donor	13.32189974	38.21635884	TGTCTAACCTTTTTCCAGAT	10	0.32770800627943486	AAGGTT	AC	8	AA	7	-1	21	ENSG00000159086	ENST00000290178.4	TGA	16	FALSE	FALSE	FALSE	FALSE	NGN	NA	NA
BE3	12.24538259	donor	10.7651715	12.24538259	TACTTTCAGCTGATGAGTTG	2	0.8155416012558869	AAAGTA	AC	3	TA	2	-1	21	ENSG00000159086	ENST00000290178.4	AGT	21	FALSE	FALSE	FALSE	FALSE	NGN	NA	NA
BE3	12.24538259	donor	10.7651715	12.24538259	TACCTCCTGGCCTCCCGCTC	9	0.37284144427001575	GAGGTA	AC	3	TA	2	-1	21	ENSG00000159086	ENST00000290178.4	TGC	21	FALSE	FALSE	FALSE	FALSE	NGN	NA	NA
BE3	21.93403694	donor	10.7651715	21.93403694	CACCTCAAGAGGAGTCCAAG	11	0.249607535321821	GAGGTG	AC	3	CA	2	-1	21	ENSG00000159086	ENST00000290178.4	TGA	21	FALSE	FALSE	FALSE	FALSE	NGN	NA	NA
BE3	51	donor	5.517150396	51	GAGATTTACCTGTTAGTTTA	12	0.19309262166405028	CAGGTA	AC	9	TA	8	-1	21	ENSG00000159086	ENST00000290178.4	GGA	15	FALSE	FALSE	FALSE	FALSE	NGN	NA	NA
BE3	7.939313984	donor	4.575197889	7.939313984	ACCTGTGTATTTTTATTTTC	13	0.14560439560439564	CAGGTA	AC	2	TA	1	-1	21	ENSG00000159086	ENST00000290178.4	TGC	22	FALSE	FALSE	FALSE	FALSE	NGN	NA	NA
BE3	48.98153034	donor	2.691292876	48.98153034	TGGTACTTACTTTCAGCTGA	2	0.8155416012558869	AAAGTA	AC	10	TA	9	-1	21	ENSG00000159086	ENST00000290178.4	TGA	14	FALSE	FALSE	FALSE	FALSE	NGN	NA	NA
BE3	48.98153034	donor	2.691292876	48.98153034	ATCAAGTTACCTATTTCCTC	4	0.6597331240188383	TAGGTA	AC	10	TA	9	-1	21	ENSG00000159086	ENST00000290178.4	AGC	14	FALSE	FALSE	FALSE	FALSE	NGN	NA	NA
BE3	2.691292876	donor	2.691292876	1.480211082	ATGGACTGACTTGAATGGCT	8	0.4116954474097331	CAAGTC	AC	10	GA	9	-1	21	ENSG00000159086	ENST00000290178.4	TGA	14	FALSE	FALSE	FALSE	FALSE	NGN	NA	NA
BE3	48.98153034	donor	2.691292876	48.98153034	GGAGATTTACCTGTTAGTTT	12	0.19309262166405028	CAGGTA	AC	10	TA	9	-1	21	ENSG00000159086	ENST00000290178.4	AGG	14	FALSE	FALSE	FALSE	FALSE	NGN	NA	NA
ABE	2.556728232	acceptor	NA	2.556728232	GGTCATAAAACCCCCATTCC	16	0.08987441130298268	TAGGTC	NA	NA	TA	-1	-1	21	ENSG00000159086	ENST00000290178.4	AGA	23	TRUE	FALSE	FALSE	FALSE	NGN	NA	NA
BE3	45.21372032	acceptor	45.21372032	NA	TATGACCTATAATCAAACAA	4	0.4328358208955224	TAGGTC	CC	7	NA	NA	-1	21	ENSG00000159086	ENST00000445049.1	GGT	19	TRUE	FALSE	FALSE	FALSE	NGN	NA	NA
BE3	44.13720317	donor	44.13720317	43.73350923	GATACAGGGAGGACTACTGT	2	0.7334754797441365	CCTGTA	AC	5	TA	4	-1	21	ENSG00000159086	ENST00000445049.1	AGT	19	FALSE	FALSE	FALSE	FALSE	NGN	NA	NA
BE3	48.98153034	donor	26.91292876	48.98153034	ACTTACTTGCTCACTCCAGC	3	0.4328358208955224	CAAGTA	AC	6	TA	5	-1	21	ENSG00000159086	ENST00000445049.1	TGT	18	FALSE	FALSE	FALSE	FALSE	NGN	NA	NA
BE3	21.93403694	acceptor	21.93403694	NA	ACCTATAATCAAACAAGGTA	4	0.4328358208955224	TAGGTC	CC	2	NA	NA	-1	21	ENSG00000159086	ENST00000445049.1	GGT	23	TRUE	FALSE	FALSE	FALSE	NGN	NA	NA
BE3	18.30079156	acceptor	18.30079156	NA	GACCTATAATCAAACAAGGT	4	0.4328358208955224	TAGGTC	CC	4	NA	NA	-1	21	ENSG00000159086	ENST00000445049.1	AGG	22	TRUE	FALSE	FALSE	FALSE	NGN	NA	NA
BE3	17.08970976	acceptor	17.08970976	NA	TTATGACCTATAATCAAACA	4	0.4328358208955224	TAGGTC	CC	8	NA	NA	-1	21	ENSG00000159086	ENST00000445049.1	AGG	18	TRUE	FALSE	FALSE	FALSE	NGN	NA	NA
BE3	51	donor	13.32189974	51	ATGGATACAGGGAGGACTAC	2	0.7334754797441365	CCTGTA	AC	8	TA	7	-1	21	ENSG00000159086	ENST00000445049.1	TGT	16	FALSE	FALSE	FALSE	FALSE	NGN	NA	NA
BE3	51	donor	5.517150396	51	TGGACTTACTTGCTCACTCC	3	0.4328358208955224	CAAGTA	AC	9	TA	8	-1	21	ENSG00000159086	ENST00000445049.1	AGC	15	FALSE	FALSE	FALSE	FALSE	NGN	NA	NA
ABE	2.556728232	acceptor	NA	2.556728232	GGTCATAAAACCCCCATTCC	4	0.4328358208955224	TAGGTC	NA	NA	TA	-1	-1	21	ENSG00000159086	ENST00000445049.1	AGA	23	TRUE	FALSE	FALSE	FALSE	NGN	NA	NA
ABE	53.69129288	acceptor	NA	53.69129288	TTTTTAGATCGAATTTCAAA	3	0.41369047619047616	TAGATC	NA	NA	TA	6	-1	21	ENSG00000159086	ENST00000421049.1	AGA	17	TRUE	FALSE	FALSE	FALSE	NGN	NA	NA
BE3	51	donor	13.32189974	51	AGAATTACCTCCTGGCCTCC	2	0.41369047619047616	GAGGTA	AC	8	TA	7	-1	21	ENSG00000159086	ENST00000421049.1	CGC	16	FALSE	FALSE	FALSE	FALSE	NGN	NA	NA
BE3	12.24538259	donor	10.7651715	12.24538259	TACCTCCTGGCCTCCCGCTC	2	0.41369047619047616	GAGGTA	AC	3	TA	2	-1	21	ENSG00000159086	ENST00000421049.1	TGC	21	FALSE	FALSE	FALSE	FALSE	NGN	NA	NA
ABE	2.556728232	acceptor	NA	2.556728232	GATCGAATTTCAAAAGAATC	3	0.41369047619047616	TAGATC	NA	NA	TA	-1	-1	21	ENSG00000159086	ENST00000421049.1	CGG	23	TRUE	FALSE	FALSE	FALSE	NGN	NA	NA
BE3	41.176781	acceptor	41.176781	NA	TCACCTGAAAGAAAAGAGGC	3	0.7994791666666666	CAGGTG	CC	5	NA	NA	-1	21	ENSG00000205929	ENST00000490358.5	AGC	21	TRUE	FALSE	FALSE	FALSE	NGN	NA	NA
BE3	48.98153034	donor	26.91292876	48.98153034	TCTTACCTGTTATTGTTGCA	2	0.7994791666666666	CAGGTA	AC	6	TA	5	-1	21	ENSG00000205929	ENST00000490358.5	TGT	18	FALSE	FALSE	FALSE	FALSE	NGN	NA	NA
ABE	21.93403694	acceptor	NA	21.93403694	CAGGTGAGTTCCAACAAATT	3	0.7994791666666666	CAGGTG	NA	NA	CA	2	-1	21	ENSG00000205929	ENST00000490358.5	GGT	21	TRUE	FALSE	FALSE	FALSE	NGN	NA	NA
BE3	17.08970976	acceptor	17.08970976	NA	AACTCACCTGAAAGAAAAGA	3	0.7994791666666666	CAGGTG	CC	8	NA	NA	-1	21	ENSG00000205929	ENST00000490358.5	GGC	18	TRUE	FALSE	FALSE	FALSE	NGN	NA	NA
ABE	11.16886544	acceptor	NA	11.16886544	TCAGGTGAGTTCCAACAAAT	3	0.7994791666666666	CAGGTG	NA	NA	CA	3	-1	21	ENSG00000205929	ENST00000490358.5	TGG	20	TRUE	FALSE	FALSE	FALSE	NGN	NA	NA
BE3	8.073878628	acceptor	8.073878628	NA	GAACTCACCTGAAAGAAAAG	3	0.7994791666666666	CAGGTG	CC	9	NA	NA	-1	21	ENSG00000205929	ENST00000490358.5	AGG	17	TRUE	FALSE	FALSE	FALSE	NGN	NA	NA
BE3	48.98153034	donor	2.691292876	48.98153034	ATCTTCTTACCTGTTATTGT	2	0.7994791666666666	CAGGTA	AC	10	TA	9	-1	21	ENSG00000205929	ENST00000490358.5	TGC	14	FALSE	FALSE	FALSE	FALSE	NGN	NA	NA
BE3	1.07651715	acceptor	1.07651715	NA	TGGAACTCACCTGAAAGAAA	3	0.7994791666666666	CAGGTG	CC	11	NA	NA	-1	21	ENSG00000205929	ENST00000490358.5	AGA	15	TRUE	FALSE	FALSE	FALSE	NGN	NA	NA
BE3	41.176781	acceptor	41.176781	NA	TCACCTGAAAGAAAAGAGGC	2	0.913604766633565	CAGGTG	CC	5	NA	NA	-1	21	ENSG00000205929	ENST00000487113.1	AGC	21	TRUE	FALSE	FALSE	FALSE	NGN	NA	NA
ABE	21.93403694	acceptor	NA	21.93403694	CAGGTGAGTTCCAACAAATT	2	0.913604766633565	CAGGTG	NA	NA	CA	2	-1	21	ENSG00000205929	ENST00000487113.1	GGT	21	TRUE	FALSE	FALSE	FALSE	NGN	NA	NA
BE3	17.08970976	acceptor	17.08970976	NA	AACTCACCTGAAAGAAAAGA	2	0.913604766633565	CAGGTG	CC	8	NA	NA	-1	21	ENSG00000205929	ENST00000487113.1	GGC	18	TRUE	FALSE	FALSE	FALSE	NGN	NA	NA
ABE	11.16886544	acceptor	NA	11.16886544	TCAGGTGAGTTCCAACAAAT	2	0.913604766633565	CAGGTG	NA	NA	CA	3	-1	21	ENSG00000205929	ENST00000487113.1	TGG	20	TRUE	FALSE	FALSE	FALSE	NGN	NA	NA
BE3	8.073878628	acceptor	8.073878628	NA	GAACTCACCTGAAAGAAAAG	2	0.913604766633565	CAGGTG	CC	9	NA	NA	-1	21	ENSG00000205929	ENST00000487113.1	AGG	17	TRUE	FALSE	FALSE	FALSE	NGN	NA	NA
BE3	1.07651715	acceptor	1.07651715	NA	TGGAACTCACCTGAAAGAAA	2	0.913604766633565	CAGGTG	CC	11	NA	NA	-1	21	ENSG00000205929	ENST00000487113.1	AGA	15	TRUE	FALSE	FALSE	FALSE	NGN	NA	NA
BE3	48.98153034	donor	26.91292876	48.98153034	TCTTACCTGTTATTGTTGCA	2	0.7977142857142857	CAGGTA	AC	6	TA	5	-1	21	ENSG00000205929	ENST00000382373.4	TGT	18	FALSE	FALSE	FALSE	FALSE	NGN	NA	NA
ABE	18.30079156	acceptor	NA	18.30079156	ATCAGCACTCTGGGTGTCTT	3	0.7977142857142857	CAGCAC	NA	NA	CA	4	-1	21	ENSG00000205929	ENST00000382373.4	TGC	19	TRUE	FALSE	FALSE	FALSE	NGN	NA	NA
BE3	8.612137203	acceptor	8.612137203	NA	AGTGCTGATCAGAAGAAGAC	3	0.7977142857142857	CAGCAC	GC	5	NA	NA	-1	21	ENSG00000205929	ENST00000382373.4	AGT	21	TRUE	FALSE	FALSE	FALSE	NGN	NA	NA
ABE	2.960422164	acceptor	NA	2.960422164	CTTCTGATCAGCACTCTGGG	3	0.7977142857142857	CAGCAC	NA	NA	CA	10	-1	21	ENSG00000205929	ENST00000382373.4	TGT	13	TRUE	FALSE	FALSE	FALSE	NGN	NA	NA
BE3	48.98153034	donor	2.691292876	48.98153034	ATCTTCTTACCTGTTATTGT	2	0.7977142857142857	CAGGTA	AC	10	TA	9	-1	21	ENSG00000205929	ENST00000382373.4	TGC	14	FALSE	FALSE	FALSE	FALSE	NGN	NA	NA
BE3	1.480211082	acceptor	1.480211082	NA	CCAGAGTGCTGATCAGAAGA	3	0.7977142857142857	CAGCAC	GC	9	NA	NA	-1	21	ENSG00000205929	ENST00000382373.4	AGA	17	TRUE	FALSE	FALSE	FALSE	NGN	NA	NA
BE3	0.134564644	acceptor	0.134564644	NA	TGCTGATCAGAAGAAGACAG	3	0.7977142857142857	CAGCAC	GC	2	NA	NA	-1	21	ENSG00000205929	ENST00000382373.4	TGC	23	TRUE	FALSE	FALSE	FALSE	NGN	NA	NA
BE3	44.13720317	donor	44.13720317	43.73350923	TTTACCTCCTAGGATTGTCG	3	0.7958333333333334	GAGGTA	AC	5	TA	4	-1	21	ENSG00000205929	ENST00000479548.1	AGT	19	FALSE	FALSE	FALSE	FALSE	NGN	NA	NA
BE3	41.176781	acceptor	41.176781	NA	TCACCTGAAAGAAAAGAGGC	4	0.7958333333333334	CAGGTG	CC	5	NA	NA	-1	21	ENSG00000205929	ENST00000479548.1	AGC	21	TRUE	FALSE	FALSE	FALSE	NGN	NA	NA
BE3	53.69129288	donor	38.21635884	53.69129288	CTTTTACCTCCTAGGATTGT	3	0.7958333333333334	GAGGTA	AC	7	TA	6	-1	21	ENSG00000205929	ENST00000479548.1	CGA	17	FALSE	FALSE	FALSE	FALSE	NGN	NA	NA
BE3	48.98153034	donor	26.91292876	48.98153034	TCTTACCTGTTATTGTTGCA	2	0.8729166666666667	CAGGTA	AC	6	TA	5	-1	21	ENSG00000205929	ENST00000479548.1	TGT	18	FALSE	FALSE	FALSE	FALSE	NGN	NA	NA
ABE	21.93403694	acceptor	NA	21.93403694	CAGGTGAGTTCCAACAAATT	4	0.7958333333333334	CAGGTG	NA	NA	CA	2	-1	21	ENSG00000205929	ENST00000479548.1	GGT	21	TRUE	FALSE	FALSE	FALSE	NGN	NA	NA
BE3	17.08970976	acceptor	17.08970976	NA	AACTCACCTGAAAGAAAAGA	4	0.7958333333333334	CAGGTG	CC	8	NA	NA	-1	21	ENSG00000205929	ENST00000479548.1	GGC	18	TRUE	FALSE	FALSE	FALSE	NGN	NA	NA
ABE	11.16886544	acceptor	NA	11.16886544	TCAGGTGAGTTCCAACAAAT	4	0.7958333333333334	CAGGTG	NA	NA	CA	3	-1	21	ENSG00000205929	ENST00000479548.1	TGG	20	TRUE	FALSE	FALSE	FALSE	NGN	NA	NA
BE3	12.24538259	donor	10.7651715	12.24538259	TACCTCCTAGGATTGTCGAG	3	0.7958333333333334	GAGGTA	AC	3	TA	2	-1	21	ENSG00000205929	ENST00000479548.1	TGT	21	FALSE	FALSE	FALSE	FALSE	NGN	NA	NA
BE3	8.073878628	acceptor	8.073878628	NA	GAACTCACCTGAAAGAAAAG	4	0.7958333333333334	CAGGTG	CC	9	NA	NA	-1	21	ENSG00000205929	ENST00000479548.1	AGG	17	TRUE	FALSE	FALSE	FALSE	NGN	NA	NA
BE3	48.98153034	donor	2.691292876	48.98153034	ATCTTCTTACCTGTTATTGT	2	0.8729166666666667	CAGGTA	AC	10	TA	9	-1	21	ENSG00000205929	ENST00000479548.1	TGC	14	FALSE	FALSE	FALSE	FALSE	NGN	NA	NA
BE3	48.98153034	donor	2.691292876	48.98153034	TGCCTTTTACCTCCTAGGAT	3	0.7958333333333334	GAGGTA	AC	10	TA	9	-1	21	ENSG00000205929	ENST00000479548.1	TGT	14	FALSE	FALSE	FALSE	FALSE	NGN	NA	NA
BE3	1.07651715	acceptor	1.07651715	NA	TGGAACTCACCTGAAAGAAA	4	0.7958333333333334	CAGGTG	CC	11	NA	NA	-1	21	ENSG00000205929	ENST00000479548.1	AGA	15	TRUE	FALSE	FALSE	FALSE	NGN	NA	NA
BE3	44.13720317	acceptor	44.13720317	NA	AAAACTTCCAGGAGAGGAGG	2	0.9297360248447205	AAGTTT	AC	5	NA	NA	1	21	ENSG00000205927	ENST00000382357.3	AGA	21	TRUE	FALSE	FALSE	FALSE	NGN	NA	NA
ABE	44.13720317	acceptor	NA	44.13720317	TGGAAGTTTTCGGGTCCGAG	2	0.9297360248447205	AAGTTT	NA	NA	AA	5	1	21	ENSG00000205927	ENST00000382357.3	GGA	18	TRUE	FALSE	FALSE	FALSE	NGN	NA	NA
BE3	38.21635884	acceptor	38.21635884	NA	CGAAAACTTCCAGGAGAGGA	2	0.9297360248447205	AAGTTT	AC	7	NA	NA	1	21	ENSG00000205927	ENST00000382357.3	GGA	19	TRUE	FALSE	FALSE	FALSE	NGN	NA	NA
ABE	38.21635884	acceptor	NA	38.21635884	CCTGGAAGTTTTCGGGTCCG	2	0.9297360248447205	AAGTTT	NA	NA	AA	7	1	21	ENSG00000205927	ENST00000382357.3	AGG	16	TRUE	FALSE	FALSE	FALSE	NGN	NA	NA
ABE	26.91292876	acceptor	NA	26.91292876	CTGGAAGTTTTCGGGTCCGA	2	0.9297360248447205	AAGTTT	NA	NA	AA	6	1	21	ENSG00000205927	ENST00000382357.3	GGG	17	TRUE	FALSE	FALSE	FALSE	NGN	NA	NA
BE3	13.32189974	acceptor	13.32189974	NA	CCGAAAACTTCCAGGAGAGG	2	0.9297360248447205	AAGTTT	AC	8	NA	NA	1	21	ENSG00000205927	ENST00000382357.3	AGG	18	TRUE	FALSE	FALSE	FALSE	NGN	NA	NA
ABE	5.517150396	acceptor	NA	5.517150396	CTCCTGGAAGTTTTCGGGTC	2	0.9297360248447205	AAGTTT	NA	NA	AA	9	1	21	ENSG00000205927	ENST00000382357.3	CGA	14	TRUE	FALSE	FALSE	FALSE	NGN	NA	NA
ABE	4.575197889	acceptor	NA	4.575197889	AAGTTTTCGGGTCCGAGGGA	2	0.9297360248447205	AAGTTT	NA	NA	AA	2	1	21	ENSG00000205927	ENST00000382357.3	AGG	21	TRUE	FALSE	FALSE	FALSE	NGN	NA	NA
BE3	2.691292876	acceptor	2.691292876	NA	ACCCGAAAACTTCCAGGAGA	2	0.9297360248447205	AAGTTT	AC	10	NA	NA	1	21	ENSG00000205927	ENST00000382357.3	GGA	16	TRUE	FALSE	FALSE	FALSE	NGN	NA	NA
ABE	1.07651715	acceptor	NA	1.07651715	AGTTTTCGGGTCCGAGGGAA	2	0.9297360248447205	AAGTTT	NA	NA	AA	1	1	21	ENSG00000205927	ENST00000382357.3	GGA	22	TRUE	FALSE	FALSE	FALSE	NGN	NA	NA
BE3	44.13720317	acceptor	44.13720317	NA	AAAACTTCCAGGAGAGGAGG	2	0.4328097731239092	AAGTTT	AC	5	NA	NA	1	21	ENSG00000205927	ENST00000430860.1	AGA	21	TRUE	FALSE	FALSE	FALSE	NGN	NA	NA
ABE	44.13720317	acceptor	NA	44.13720317	TGGAAGTTTTCGGGTCCGAG	2	0.4328097731239092	AAGTTT	NA	NA	AA	5	1	21	ENSG00000205927	ENST00000430860.1	GGA	18	TRUE	FALSE	FALSE	FALSE	NGN	NA	NA
BE3	38.21635884	acceptor	38.21635884	NA	CGAAAACTTCCAGGAGAGGA	2	0.4328097731239092	AAGTTT	AC	7	NA	NA	1	21	ENSG00000205927	ENST00000430860.1	GGA	19	TRUE	FALSE	FALSE	FALSE	NGN	NA	NA
ABE	38.21635884	acceptor	NA	38.21635884	CCTGGAAGTTTTCGGGTCCG	2	0.4328097731239092	AAGTTT	NA	NA	AA	7	1	21	ENSG00000205927	ENST00000430860.1	AGG	16	TRUE	FALSE	FALSE	FALSE	NGN	NA	NA
ABE	26.91292876	acceptor	NA	26.91292876	CTGGAAGTTTTCGGGTCCGA	2	0.4328097731239092	AAGTTT	NA	NA	AA	6	1	21	ENSG00000205927	ENST00000430860.1	GGG	17	TRUE	FALSE	FALSE	FALSE	NGN	NA	NA
BE3	13.32189974	acceptor	13.32189974	NA	CCGAAAACTTCCAGGAGAGG	2	0.4328097731239092	AAGTTT	AC	8	NA	NA	1	21	ENSG00000205927	ENST00000430860.1	AGG	18	TRUE	FALSE	FALSE	FALSE	NGN	NA	NA
ABE	5.517150396	acceptor	NA	5.517150396	CTCCTGGAAGTTTTCGGGTC	2	0.4328097731239092	AAGTTT	NA	NA	AA	9	1	21	ENSG00000205927	ENST00000430860.1	CGA	14	TRUE	FALSE	FALSE	FALSE	NGN	NA	NA
ABE	4.575197889	acceptor	NA	4.575197889	AAGTTTTCGGGTCCGAGGGA	2	0.4328097731239092	AAGTTT	NA	NA	AA	2	1	21	ENSG00000205927	ENST00000430860.1	AGG	21	TRUE	FALSE	FALSE	FALSE	NGN	NA	NA
BE3	2.691292876	acceptor	2.691292876	NA	ACCCGAAAACTTCCAGGAGA	2	0.4328097731239092	AAGTTT	AC	10	NA	NA	1	21	ENSG00000205927	ENST00000430860.1	GGA	16	TRUE	FALSE	FALSE	FALSE	NGN	NA	NA
ABE	1.07651715	acceptor	NA	1.07651715	AGTTTTCGGGTCCGAGGGAA	2	0.4328097731239092	AAGTTT	NA	NA	AA	1	1	21	ENSG00000205927	ENST00000430860.1	GGA	22	TRUE	FALSE	FALSE	FALSE	NGN	NA	NA
NA	NA	NA	NA	NA	NA	NA	NA	NA	NA	NA	NA	NA	NA	NA	ENSG00000184221	ENST00000382348.1	NA	NA	NA	TRUE	NA	NA	NA	NA	NA
BE3	18.30079156	acceptor	18.30079156	NA	CTCCTGCGTGTTAATGAGAA	2	0.333950046253469	CAGGAG	CC	4	NA	NA	1	21	ENSG00000184221	ENST00000426947.5	CGT	22	TRUE	FALSE	FALSE	FALSE	NGN	NA	NA
ABE	18.30079156	acceptor	NA	18.30079156	CGCAGGAGTACCGGGAGCCC	2	0.333950046253469	CAGGAG	NA	NA	CA	4	1	21	ENSG00000184221	ENST00000426947.5	TGA	19	TRUE	FALSE	FALSE	FALSE	NGN	NA	NA
BE3	17.08970976	acceptor	17.08970976	NA	GGTACTCCTGCGTGTTAATG	2	0.333950046253469	CAGGAG	CC	8	NA	NA	1	21	ENSG00000184221	ENST00000426947.5	AGA	18	TRUE	FALSE	FALSE	FALSE	NGN	NA	NA
ABE	8.073878628	acceptor	NA	8.073878628	TAACACGCAGGAGTACCGGG	2	0.333950046253469	CAGGAG	NA	NA	CA	9	1	21	ENSG00000184221	ENST00000426947.5	AGC	14	TRUE	FALSE	FALSE	FALSE	NGN	NA	NA
BE3	2.960422164	acceptor	2.960422164	NA	CCGGTACTCCTGCGTGTTAA	2	0.333950046253469	CAGGAG	CC	10	NA	NA	1	21	ENSG00000184221	ENST00000426947.5	TGA	16	TRUE	FALSE	FALSE	FALSE	NGN	NA	NA
ABE	1.07651715	acceptor	NA	1.07651715	ATTAACACGCAGGAGTACCG	2	0.333950046253469	CAGGAG	NA	NA	CA	11	1	21	ENSG00000184221	ENST00000426947.5	GGA	12	TRUE	FALSE	FALSE	FALSE	NGN	NA	NA
ABE	51	acceptor	NA	51	TTTTTTTAGAGGCAAGGTCT	9	0.14130434782608692	TAGAGG	NA	NA	TA	8	1	21	ENSG00000159110	ENST00000382264.7	CGC	15	TRUE	FALSE	FALSE	FALSE	NGN	NA	NA
BE3	44.13720317	donor	44.13720317	23.01055409	CCAACCTCATGATTGTATAC	4	0.5869565217391304	GAGGTT	AC	5	AA	4	1	21	ENSG00000159110	ENST00000382264.7	AGC	19	FALSE	FALSE	FALSE	FALSE	NGN	NA	NA
BE3	44.13720317	donor	44.13720317	18.30079156	CTCACTGTCTATGGCCAGCC	5	0.4623188405797102	ACAGTG	AC	5	CA	4	1	21	ENSG00000159110	ENST00000382264.7	AGA	19	FALSE	FALSE	FALSE	FALSE	NGN	NA	NA
BE3	53.69129288	donor	38.21635884	53.69129288	CTCTTACCAGGCGAATCATA	3	0.6760869565217391	CTGGTA	AC	7	TA	6	1	21	ENSG00000159110	ENST00000382264.7	TGA	17	FALSE	FALSE	FALSE	FALSE	NGN	NA	NA
BE3	53.69129288	donor	38.21635884	53.69129288	AACATACCTGATTCCTGGCC	7	0.23550724637681164	CAGGTA	AC	7	TA	6	1	21	ENSG00000159110	ENST00000382264.7	AGG	17	FALSE	FALSE	FALSE	FALSE	NGN	NA	NA
BE3	53.69129288	donor	38.21635884	53.69129288	TACCTACCAAGACTTTGGGG	8	0.14130434782608692	TTGGTA	AC	7	TA	6	1	21	ENSG00000159110	ENST00000382264.7	AGG	17	FALSE	FALSE	FALSE	FALSE	NGN	NA	NA
ABE	32.02638522	acceptor	NA	32.02638522	TTAGAGGCAAGGTCTCGCTA	9	0.14130434782608692	TAGAGG	NA	NA	TA	3	1	21	ENSG00000159110	ENST00000382264.7	AGG	20	TRUE	FALSE	FALSE	FALSE	NGN	NA	NA
BE3	48.98153034	donor	26.91292876	48.98153034	ACATACCTGATTCCTGGCCA	7	0.23550724637681164	CAGGTA	AC	6	TA	5	1	21	ENSG00000159110	ENST00000382264.7	GGT	18	FALSE	FALSE	FALSE	FALSE	NGN	NA	NA
BE3	48.98153034	donor	26.91292876	48.98153034	ACCTACCAAGACTTTGGGGA	8	0.14130434782608692	TTGGTA	AC	6	TA	5	1	21	ENSG00000159110	ENST00000382264.7	GGC	18	FALSE	FALSE	FALSE	FALSE	NGN	NA	NA
BE3	32.02638522	donor	23.01055409	32.02638522	ATACCTGATTCCTGGCCAGG	7	0.23550724637681164	CAGGTA	AC	4	TA	3	1	21	ENSG00000159110	ENST00000382264.7	TGG	20	FALSE	FALSE	FALSE	FALSE	NGN	NA	NA
ABE	12.24538259	acceptor	NA	12.24538259	TAGAGGCAAGGTCTCGCTAA	9	0.14130434782608692	TAGAGG	NA	NA	TA	2	1	21	ENSG00000159110	ENST00000382264.7	GGG	21	TRUE	FALSE	FALSE	FALSE	NGN	NA	NA
BE3	12.24538259	donor	10.7651715	12.24538259	TACCCATGAGAACCAAATTA	2	0.7057971014492754	TGGGTA	AC	3	TA	2	1	21	ENSG00000159110	ENST00000382264.7	AGT	21	FALSE	FALSE	FALSE	FALSE	NGN	NA	NA
BE3	12.24538259	donor	10.7651715	12.24538259	TACCTGATTCCTGGCCAGGT	7	0.23550724637681164	CAGGTA	AC	3	TA	2	1	21	ENSG00000159110	ENST00000382264.7	GGA	21	FALSE	FALSE	FALSE	FALSE	NGN	NA	NA
ABE	7.939313984	acceptor	NA	7.939313984	AGAGGCAAGGTCTCGCTAAG	9	0.14130434782608692	TAGAGG	NA	NA	TA	1	1	21	ENSG00000159110	ENST00000382264.7	GGC	22	TRUE	FALSE	FALSE	FALSE	NGN	NA	NA
BE3	17.08970976	donor	5.517150396	17.08970976	AAAACTCACTGTCTATGGCC	5	0.4623188405797102	ACAGTG	AC	9	CA	8	1	21	ENSG00000159110	ENST00000382264.7	AGC	15	FALSE	FALSE	FALSE	FALSE	NGN	NA	NA
BE3	51	donor	5.517150396	51	ACTACCTACCAAGACTTTGG	8	0.14130434782608692	TTGGTA	AC	9	TA	8	1	21	ENSG00000159110	ENST00000382264.7	GGA	15	FALSE	FALSE	FALSE	FALSE	NGN	NA	NA
BE3	7.939313984	donor	4.575197889	7.939313984	ACCTTCTTAACAATTCCCTC	6	0.3572463768115942	AAGGTA	AC	2	TA	1	1	21	ENSG00000159110	ENST00000382264.7	TGA	22	FALSE	FALSE	FALSE	FALSE	NGN	NA	NA
BE3	48.98153034	donor	2.691292876	48.98153034	AACTACCTACCAAGACTTTG	8	0.14130434782608692	TTGGTA	AC	10	TA	9	1	21	ENSG00000159110	ENST00000382264.7	GGG	14	FALSE	FALSE	FALSE	FALSE	NGN	NA	NA
ABE	2.556728232	acceptor	NA	2.556728232	TTTTATTTTTTTAGAGGCAA	9	0.14130434782608692	TAGAGG	NA	NA	TA	13	1	21	ENSG00000159110	ENST00000382264.7	GGT	10	TRUE	FALSE	FALSE	FALSE	NGN	NA	NA
ABE	51	acceptor	NA	51	TTTTTTTAGAGGCAAGGTCT	9	0.728421052631579	TAGAGG	NA	NA	TA	8	1	21	ENSG00000159110	ENST00000404220.7	CGC	15	TRUE	FALSE	FALSE	FALSE	NGN	NA	NA
BE3	44.13720317	donor	44.13720317	23.01055409	CCAACCTCATGATTGTATAC	4	0.872280701754386	GAGGTT	AC	5	AA	4	1	21	ENSG00000159110	ENST00000404220.7	AGC	19	FALSE	FALSE	FALSE	FALSE	NGN	NA	NA
BE3	44.13720317	donor	44.13720317	18.30079156	CTCACTGTCTATGGCCAGCC	5	0.832046783625731	ACAGTG	AC	5	CA	4	1	21	ENSG00000159110	ENST00000404220.7	AGA	19	FALSE	FALSE	FALSE	FALSE	NGN	NA	NA
BE3	53.69129288	donor	38.21635884	53.69129288	CTCTTACCAGGCGAATCATA	3	0.9010526315789473	CTGGTA	AC	7	TA	6	1	21	ENSG00000159110	ENST00000404220.7	TGA	17	FALSE	FALSE	FALSE	FALSE	NGN	NA	NA
BE3	53.69129288	donor	38.21635884	53.69129288	AACATACCTGATTCCTGGCC	7	0.7588304093567251	CAGGTA	AC	7	TA	6	1	21	ENSG00000159110	ENST00000404220.7	AGG	17	FALSE	FALSE	FALSE	FALSE	NGN	NA	NA
BE3	53.69129288	donor	38.21635884	53.69129288	TACCTACCAAGACTTTGGGG	8	0.728421052631579	TTGGTA	AC	7	TA	6	1	21	ENSG00000159110	ENST00000404220.7	AGG	17	FALSE	FALSE	FALSE	FALSE	NGN	NA	NA
ABE	32.02638522	acceptor	NA	32.02638522	TTAGAGGCAAGGTCTCGCTA	9	0.728421052631579	TAGAGG	NA	NA	TA	3	1	21	ENSG00000159110	ENST00000404220.7	AGG	20	TRUE	FALSE	FALSE	FALSE	NGN	NA	NA
BE3	48.98153034	donor	26.91292876	48.98153034	ACATACCTGATTCCTGGCCA	7	0.7588304093567251	CAGGTA	AC	6	TA	5	1	21	ENSG00000159110	ENST00000404220.7	GGT	18	FALSE	FALSE	FALSE	FALSE	NGN	NA	NA
BE3	48.98153034	donor	26.91292876	48.98153034	ACCTACCAAGACTTTGGGGA	8	0.728421052631579	TTGGTA	AC	6	TA	5	1	21	ENSG00000159110	ENST00000404220.7	GGC	18	FALSE	FALSE	FALSE	FALSE	NGN	NA	NA
BE3	32.02638522	donor	23.01055409	32.02638522	ATACCTGATTCCTGGCCAGG	7	0.7588304093567251	CAGGTA	AC	4	TA	3	1	21	ENSG00000159110	ENST00000404220.7	TGG	20	FALSE	FALSE	FALSE	FALSE	NGN	NA	NA
ABE	12.24538259	acceptor	NA	12.24538259	TAGAGGCAAGGTCTCGCTAA	9	0.728421052631579	TAGAGG	NA	NA	TA	2	1	21	ENSG00000159110	ENST00000404220.7	GGG	21	TRUE	FALSE	FALSE	FALSE	NGN	NA	NA
BE3	12.24538259	donor	10.7651715	12.24538259	TACCCATGAGAACCAAATTA	2	0.9106432748538011	TGGGTA	AC	3	TA	2	1	21	ENSG00000159110	ENST00000404220.7	AGT	21	FALSE	FALSE	FALSE	FALSE	NGN	NA	NA
BE3	12.24538259	donor	10.7651715	12.24538259	TACCTGATTCCTGGCCAGGT	7	0.7588304093567251	CAGGTA	AC	3	TA	2	1	21	ENSG00000159110	ENST00000404220.7	GGA	21	FALSE	FALSE	FALSE	FALSE	NGN	NA	NA
ABE	7.939313984	acceptor	NA	7.939313984	AGAGGCAAGGTCTCGCTAAG	9	0.728421052631579	TAGAGG	NA	NA	TA	1	1	21	ENSG00000159110	ENST00000404220.7	GGC	22	TRUE	FALSE	FALSE	FALSE	NGN	NA	NA
BE3	17.08970976	donor	5.517150396	17.08970976	AAAACTCACTGTCTATGGCC	5	0.832046783625731	ACAGTG	AC	9	CA	8	1	21	ENSG00000159110	ENST00000404220.7	AGC	15	FALSE	FALSE	FALSE	FALSE	NGN	NA	NA
BE3	51	donor	5.517150396	51	ACTACCTACCAAGACTTTGG	8	0.728421052631579	TTGGTA	AC	9	TA	8	1	21	ENSG00000159110	ENST00000404220.7	GGA	15	FALSE	FALSE	FALSE	FALSE	NGN	NA	NA
BE3	7.939313984	donor	4.575197889	7.939313984	ACCTTCTTAACAATTCCCTC	6	0.7981286549707602	AAGGTA	AC	2	TA	1	1	21	ENSG00000159110	ENST00000404220.7	TGA	22	FALSE	FALSE	FALSE	FALSE	NGN	NA	NA
BE3	48.98153034	donor	2.691292876	48.98153034	AACTACCTACCAAGACTTTG	8	0.728421052631579	TTGGTA	AC	10	TA	9	1	21	ENSG00000159110	ENST00000404220.7	GGG	14	FALSE	FALSE	FALSE	FALSE	NGN	NA	NA
ABE	2.556728232	acceptor	NA	2.556728232	TTTTATTTTTTTAGAGGCAA	9	0.728421052631579	TAGAGG	NA	NA	TA	13	1	21	ENSG00000159110	ENST00000404220.7	GGT	10	TRUE	FALSE	FALSE	FALSE	NGN	NA	NA
BE3	44.13720317	donor	44.13720317	23.01055409	CCAACCTCATGATTGTATAC	4	0.8121107266435986	GAGGTT	AC	5	AA	4	1	21	ENSG00000159110	ENST00000342136.8	AGC	19	FALSE	FALSE	FALSE	FALSE	NGN	NA	NA
BE3	44.13720317	donor	44.13720317	18.30079156	CTCACTGTCTATGGCCAGCC	5	0.7525951557093425	ACAGTG	AC	5	CA	4	1	21	ENSG00000159110	ENST00000342136.8	AGA	19	FALSE	FALSE	FALSE	FALSE	NGN	NA	NA
BE3	43.73350923	acceptor	43.73350923	NA	ATTCTTAAAAAAAAAAAAAA	9	0.5993079584775087	AAGAAT	TC	4	NA	NA	1	21	ENSG00000159110	ENST00000342136.8	AGA	22	TRUE	FALSE	FALSE	FALSE	NGN	NA	NA
BE3	53.69129288	donor	38.21635884	53.69129288	CTCTTACCAGGCGAATCATA	3	0.8546712802768166	CTGGTA	AC	7	TA	6	1	21	ENSG00000159110	ENST00000342136.8	TGA	17	FALSE	FALSE	FALSE	FALSE	NGN	NA	NA
BE3	53.69129288	donor	38.21635884	53.69129288	AACATACCTGATTCCTGGCC	7	0.6442906574394464	CAGGTA	AC	7	TA	6	1	21	ENSG00000159110	ENST00000342136.8	AGG	17	FALSE	FALSE	FALSE	FALSE	NGN	NA	NA
BE3	53.69129288	donor	38.21635884	53.69129288	TACCTACCAAGACTTTGGGG	8	0.5993079584775087	TTGGTA	AC	7	TA	6	1	21	ENSG00000159110	ENST00000342136.8	AGG	17	FALSE	FALSE	FALSE	FALSE	NGN	NA	NA
BE3	48.98153034	donor	26.91292876	48.98153034	ACATACCTGATTCCTGGCCA	7	0.6442906574394464	CAGGTA	AC	6	TA	5	1	21	ENSG00000159110	ENST00000342136.8	GGT	18	FALSE	FALSE	FALSE	FALSE	NGN	NA	NA
BE3	48.98153034	donor	26.91292876	48.98153034	ACCTACCAAGACTTTGGGGA	8	0.5993079584775087	TTGGTA	AC	6	TA	5	1	21	ENSG00000159110	ENST00000342136.8	GGC	18	FALSE	FALSE	FALSE	FALSE	NGN	NA	NA
BE3	32.02638522	donor	23.01055409	32.02638522	ATACCTGATTCCTGGCCAGG	7	0.6442906574394464	CAGGTA	AC	4	TA	3	1	21	ENSG00000159110	ENST00000342136.8	TGG	20	FALSE	FALSE	FALSE	FALSE	NGN	NA	NA
BE3	12.24538259	donor	10.7651715	12.24538259	TACCCATGAGAACCAAATTA	2	0.8688581314878893	TGGGTA	AC	3	TA	2	1	21	ENSG00000159110	ENST00000342136.8	AGT	21	FALSE	FALSE	FALSE	FALSE	NGN	NA	NA
BE3	12.24538259	donor	10.7651715	12.24538259	TACCTGATTCCTGGCCAGGT	7	0.6442906574394464	CAGGTA	AC	3	TA	2	1	21	ENSG00000159110	ENST00000342136.8	GGA	21	FALSE	FALSE	FALSE	FALSE	NGN	NA	NA
BE3	7.939313984	acceptor	7.939313984	NA	TCTTAAAAAAAAAAAAAAAG	9	0.5993079584775087	AAGAAT	TC	1	NA	NA	1	21	ENSG00000159110	ENST00000342136.8	AGA	24	TRUE	FALSE	FALSE	FALSE	NGN	NA	NA
BE3	17.08970976	donor	5.517150396	17.08970976	AAAACTCACTGTCTATGGCC	5	0.7525951557093425	ACAGTG	AC	9	CA	8	1	21	ENSG00000159110	ENST00000342136.8	AGC	15	FALSE	FALSE	FALSE	FALSE	NGN	NA	NA
BE3	51	donor	5.517150396	51	ACTACCTACCAAGACTTTGG	8	0.5993079584775087	TTGGTA	AC	9	TA	8	1	21	ENSG00000159110	ENST00000342136.8	GGA	15	FALSE	FALSE	FALSE	FALSE	NGN	NA	NA
ABE	4.575197889	acceptor	NA	4.575197889	AAGAATTTTCATAACTTTTT	9	0.5993079584775087	AAGAAT	NA	NA	AA	2	1	21	ENSG00000159110	ENST00000342136.8	AGC	21	TRUE	FALSE	FALSE	FALSE	NGN	NA	NA
BE3	7.939313984	donor	4.575197889	7.939313984	ACCTTCTTAACAATTCCCTC	6	0.7024221453287197	AAGGTA	AC	2	TA	1	1	21	ENSG00000159110	ENST00000342136.8	TGA	22	FALSE	FALSE	FALSE	FALSE	NGN	NA	NA
BE3	48.98153034	donor	2.691292876	48.98153034	AACTACCTACCAAGACTTTG	8	0.5993079584775087	TTGGTA	AC	10	TA	9	1	21	ENSG00000159110	ENST00000342136.8	GGG	14	FALSE	FALSE	FALSE	FALSE	NGN	NA	NA
BE3	44.13720317	donor	44.13720317	23.01055409	CCAACCTCATGATTGTATAC	4	0.8533487297921478	GAGGTT	AC	5	AA	4	1	21	ENSG00000159110	ENST00000342101.7	AGC	19	FALSE	FALSE	FALSE	FALSE	NGN	NA	NA
BE3	44.13720317	donor	44.13720317	18.30079156	CTCACTGTCTATGGCCAGCC	5	0.7871439568899153	ACAGTG	AC	5	CA	4	1	21	ENSG00000159110	ENST00000342101.7	AGA	19	FALSE	FALSE	FALSE	FALSE	NGN	NA	NA
BE3	43.73350923	acceptor	43.73350923	NA	ATTCTTAAAAAAAAAAAAAA	8	0.6666666666666667	AAGAAT	TC	4	NA	NA	1	21	ENSG00000159110	ENST00000342101.7	AGA	22	TRUE	FALSE	FALSE	FALSE	NGN	NA	NA
BE3	53.69129288	donor	38.21635884	53.69129288	CTCTTACCAGGCGAATCATA	3	0.9006928406466512	CTGGTA	AC	7	TA	6	1	21	ENSG00000159110	ENST00000342101.7	TGA	17	FALSE	FALSE	FALSE	FALSE	NGN	NA	NA
BE3	53.69129288	donor	38.21635884	53.69129288	AACATACCTGATTCCTGGCC	7	0.6666666666666667	CAGGTA	AC	7	TA	6	1	21	ENSG00000159110	ENST00000342101.7	AGG	17	FALSE	FALSE	FALSE	FALSE	NGN	NA	NA
BE3	48.98153034	donor	26.91292876	48.98153034	ACATACCTGATTCCTGGCCA	7	0.6666666666666667	CAGGTA	AC	6	TA	5	1	21	ENSG00000159110	ENST00000342101.7	GGT	18	FALSE	FALSE	FALSE	FALSE	NGN	NA	NA
BE3	32.02638522	donor	23.01055409	32.02638522	ATACCTGATTCCTGGCCAGG	7	0.6666666666666667	CAGGTA	AC	4	TA	3	1	21	ENSG00000159110	ENST00000342101.7	TGG	20	FALSE	FALSE	FALSE	FALSE	NGN	NA	NA
BE3	12.24538259	donor	10.7651715	12.24538259	TACCCATGAGAACCAAATTA	2	0.9164742109314857	TGGGTA	AC	3	TA	2	1	21	ENSG00000159110	ENST00000342101.7	AGT	21	FALSE	FALSE	FALSE	FALSE	NGN	NA	NA
BE3	12.24538259	donor	10.7651715	12.24538259	TACCTGATTCCTGGCCAGGT	7	0.6666666666666667	CAGGTA	AC	3	TA	2	1	21	ENSG00000159110	ENST00000342101.7	GGA	21	FALSE	FALSE	FALSE	FALSE	NGN	NA	NA
BE3	7.939313984	acceptor	7.939313984	NA	TCTTAAAAAAAAAAAAAAAG	8	0.6666666666666667	AAGAAT	TC	1	NA	NA	1	21	ENSG00000159110	ENST00000342101.7	AGA	24	TRUE	FALSE	FALSE	FALSE	NGN	NA	NA
BE3	17.08970976	donor	5.517150396	17.08970976	AAAACTCACTGTCTATGGCC	5	0.7871439568899153	ACAGTG	AC	9	CA	8	1	21	ENSG00000159110	ENST00000342101.7	AGC	15	FALSE	FALSE	FALSE	FALSE	NGN	NA	NA
ABE	4.575197889	acceptor	NA	4.575197889	AAGAATTTTCATAACTTTTT	8	0.6666666666666667	AAGAAT	NA	NA	AA	2	1	21	ENSG00000159110	ENST00000342101.7	AGC	21	TRUE	FALSE	FALSE	FALSE	NGN	NA	NA
BE3	7.939313984	donor	4.575197889	7.939313984	ACCTTCTTAACAATTCCCTC	6	0.7313317936874519	AAGGTA	AC	2	TA	1	1	21	ENSG00000159110	ENST00000342101.7	TGA	22	FALSE	FALSE	FALSE	FALSE	NGN	NA	NA
BE3	44.13720317	donor	44.13720317	23.01055409	CCAACCTCATGATTGTATAC	4	0.7045658012533572	GAGGTT	AC	5	AA	4	1	21	ENSG00000159110	ENST00000382238.6	AGC	19	FALSE	FALSE	FALSE	FALSE	NGN	NA	NA
BE3	44.13720317	donor	44.13720317	18.30079156	CTCACTGTCTATGGCCAGCC	5	0.5505819158460161	ACAGTG	AC	5	CA	4	1	21	ENSG00000159110	ENST00000382238.6	AGA	19	FALSE	FALSE	FALSE	FALSE	NGN	NA	NA
BE3	43.73350923	acceptor	43.73350923	NA	ATTCTTAAAAAAAAAAAAAA	10	0.0555058191584602	AAGAAT	TC	4	NA	NA	1	21	ENSG00000159110	ENST00000382238.6	AGA	22	TRUE	FALSE	FALSE	FALSE	NGN	NA	NA
BE3	53.69129288	donor	38.21635884	53.69129288	CTCTTACCAGGCGAATCATA	3	0.8146821844225605	CTGGTA	AC	7	TA	6	1	21	ENSG00000159110	ENST00000382238.6	TGA	17	FALSE	FALSE	FALSE	FALSE	NGN	NA	NA
BE3	53.69129288	donor	38.21635884	53.69129288	AACATACCTGATTCCTGGCC	8	0.1718889883616831	CAGGTA	AC	7	TA	6	1	21	ENSG00000159110	ENST00000382238.6	AGG	17	FALSE	FALSE	FALSE	FALSE	NGN	NA	NA
BE3	53.69129288	donor	38.21635884	53.69129288	TACCTACCAAGACTTTGGGG	9	0.0555058191584602	TTGGTA	AC	7	TA	6	1	21	ENSG00000159110	ENST00000382238.6	AGG	17	FALSE	FALSE	FALSE	FALSE	NGN	NA	NA
BE3	48.98153034	donor	26.91292876	48.98153034	CATTACCTCCATTCAACGGA	7	0.3222918531781558	GAGGTA	AC	6	TA	5	1	21	ENSG00000159110	ENST00000382238.6	TGA	18	FALSE	FALSE	FALSE	FALSE	NGN	NA	NA
BE3	48.98153034	donor	26.91292876	48.98153034	ACATACCTGATTCCTGGCCA	8	0.1718889883616831	CAGGTA	AC	6	TA	5	1	21	ENSG00000159110	ENST00000382238.6	GGT	18	FALSE	FALSE	FALSE	FALSE	NGN	NA	NA
BE3	48.98153034	donor	26.91292876	48.98153034	ACCTACCAAGACTTTGGGGA	9	0.0555058191584602	TTGGTA	AC	6	TA	5	1	21	ENSG00000159110	ENST00000382238.6	GGC	18	FALSE	FALSE	FALSE	FALSE	NGN	NA	NA
BE3	32.02638522	donor	23.01055409	32.02638522	TTACCTCCATTCAACGGATG	7	0.3222918531781558	GAGGTA	AC	4	TA	3	1	21	ENSG00000159110	ENST00000382238.6	AGA	20	FALSE	FALSE	FALSE	FALSE	NGN	NA	NA
BE3	32.02638522	donor	23.01055409	32.02638522	ATACCTGATTCCTGGCCAGG	8	0.1718889883616831	CAGGTA	AC	4	TA	3	1	21	ENSG00000159110	ENST00000382238.6	TGG	20	FALSE	FALSE	FALSE	FALSE	NGN	NA	NA
BE3	12.24538259	donor	10.7651715	12.24538259	TACCCATGAGAACCAAATTA	2	0.8513876454789615	TGGGTA	AC	3	TA	2	1	21	ENSG00000159110	ENST00000382238.6	AGT	21	FALSE	FALSE	FALSE	FALSE	NGN	NA	NA
BE3	12.24538259	donor	10.7651715	12.24538259	TACCTGATTCCTGGCCAGGT	8	0.1718889883616831	CAGGTA	AC	3	TA	2	1	21	ENSG00000159110	ENST00000382238.6	GGA	21	FALSE	FALSE	FALSE	FALSE	NGN	NA	NA
BE3	7.939313984	acceptor	7.939313984	NA	TCTTAAAAAAAAAAAAAAAG	10	0.0555058191584602	AAGAAT	TC	1	NA	NA	1	21	ENSG00000159110	ENST00000382238.6	AGA	24	TRUE	FALSE	FALSE	FALSE	NGN	NA	NA
BE3	17.08970976	donor	5.517150396	17.08970976	AAAACTCACTGTCTATGGCC	5	0.5505819158460161	ACAGTG	AC	9	CA	8	1	21	ENSG00000159110	ENST00000382238.6	AGC	15	FALSE	FALSE	FALSE	FALSE	NGN	NA	NA
BE3	51	donor	5.517150396	51	AGGCATTACCTCCATTCAAC	7	0.3222918531781558	GAGGTA	AC	9	TA	8	1	21	ENSG00000159110	ENST00000382238.6	GGA	15	FALSE	FALSE	FALSE	FALSE	NGN	NA	NA
BE3	51	donor	5.517150396	51	ACTACCTACCAAGACTTTGG	9	0.0555058191584602	TTGGTA	AC	9	TA	8	1	21	ENSG00000159110	ENST00000382238.6	GGA	15	FALSE	FALSE	FALSE	FALSE	NGN	NA	NA
ABE	4.575197889	acceptor	NA	4.575197889	AAGAATTTTCATAACTTTTT	10	0.0555058191584602	AAGAAT	NA	NA	AA	2	1	21	ENSG00000159110	ENST00000382238.6	AGC	21	TRUE	FALSE	FALSE	FALSE	NGN	NA	NA
BE3	7.939313984	donor	4.575197889	7.939313984	ACCTTCTTAACAATTCCCTC	6	0.4207699194270367	AAGGTA	AC	2	TA	1	1	21	ENSG00000159110	ENST00000382238.6	TGA	22	FALSE	FALSE	FALSE	FALSE	NGN	NA	NA
BE3	4.575197889	donor	4.575197889	0.807387863	ACCATATCCATGGCTTCCAA	10	0	ATGGTG	AC	2	CA	1	1	21	ENSG00000159110	ENST00000382238.6	CGG	22	TRUE	FALSE	FALSE	TRUE	NGN	NA	NA
BE3	48.98153034	donor	2.691292876	48.98153034	TAGGCATTACCTCCATTCAA	7	0.3222918531781558	GAGGTA	AC	10	TA	9	1	21	ENSG00000159110	ENST00000382238.6	CGG	14	FALSE	FALSE	FALSE	FALSE	NGN	NA	NA
BE3	48.98153034	donor	2.691292876	48.98153034	AACTACCTACCAAGACTTTG	9	0.0555058191584602	TTGGTA	AC	10	TA	9	1	21	ENSG00000159110	ENST00000382238.6	GGG	14	FALSE	FALSE	FALSE	FALSE	NGN	NA	NA
BE3	44.13720317	donor	44.13720317	23.01055409	CCAACCTCATGATTGTATAC	2	0.7769886363636364	GAGGTT	AC	5	AA	4	1	21	ENSG00000159110	ENST00000413881.5	AGC	19	FALSE	FALSE	FALSE	FALSE	NGN	NA	NA
BE3	44.13720317	donor	44.13720317	18.30079156	CTCACTGTCTATGGCCAGCC	3	0.5326704545454546	ACAGTG	AC	5	CA	4	1	21	ENSG00000159110	ENST00000413881.5	AGA	19	FALSE	FALSE	FALSE	FALSE	NGN	NA	NA
BE3	43.73350923	acceptor	43.73350923	NA	ATTCTTAAAAAAAAAAAAAA	6	0.08806818181818177	AAGAAT	TC	4	NA	NA	1	21	ENSG00000159110	ENST00000413881.5	AGA	22	TRUE	FALSE	FALSE	FALSE	NGN	NA	NA
BE3	53.69129288	donor	38.21635884	53.69129288	AACATACCTGATTCCTGGCC	5	0.08806818181818177	CAGGTA	AC	7	TA	6	1	21	ENSG00000159110	ENST00000413881.5	AGG	17	FALSE	FALSE	FALSE	FALSE	NGN	NA	NA
BE3	48.98153034	donor	26.91292876	48.98153034	ACATACCTGATTCCTGGCCA	5	0.08806818181818177	CAGGTA	AC	6	TA	5	1	21	ENSG00000159110	ENST00000413881.5	GGT	18	FALSE	FALSE	FALSE	FALSE	NGN	NA	NA
BE3	32.02638522	donor	23.01055409	32.02638522	ATACCTGATTCCTGGCCAGG	5	0.08806818181818177	CAGGTA	AC	4	TA	3	1	21	ENSG00000159110	ENST00000413881.5	TGG	20	FALSE	FALSE	FALSE	FALSE	NGN	NA	NA
BE3	12.24538259	donor	10.7651715	12.24538259	TACCTGATTCCTGGCCAGGT	5	0.08806818181818177	CAGGTA	AC	3	TA	2	1	21	ENSG00000159110	ENST00000413881.5	GGA	21	FALSE	FALSE	FALSE	FALSE	NGN	NA	NA
BE3	7.939313984	acceptor	7.939313984	NA	TCTTAAAAAAAAAAAAAAAG	6	0.08806818181818177	AAGAAT	TC	1	NA	NA	1	21	ENSG00000159110	ENST00000413881.5	AGA	24	TRUE	FALSE	FALSE	FALSE	NGN	NA	NA
BE3	17.08970976	donor	5.517150396	17.08970976	AAAACTCACTGTCTATGGCC	3	0.5326704545454546	ACAGTG	AC	9	CA	8	1	21	ENSG00000159110	ENST00000413881.5	AGC	15	FALSE	FALSE	FALSE	FALSE	NGN	NA	NA
ABE	4.575197889	acceptor	NA	4.575197889	AAGAATTTTCATAACTTTTT	6	0.08806818181818177	AAGAAT	NA	NA	AA	2	1	21	ENSG00000159110	ENST00000413881.5	AGC	21	TRUE	FALSE	FALSE	FALSE	NGN	NA	NA
BE3	7.939313984	donor	4.575197889	7.939313984	ACCTTCTTAACAATTCCCTC	4	0.3267045454545454	AAGGTA	AC	2	TA	1	1	21	ENSG00000159110	ENST00000413881.5	TGA	22	FALSE	FALSE	FALSE	FALSE	NGN	NA	NA
BE3	4.575197889	donor	4.575197889	0.807387863	ACCATATCCATGGCTTCCAA	6	0	ATGGTG	AC	2	CA	1	1	21	ENSG00000159110	ENST00000413881.5	CGG	22	TRUE	FALSE	FALSE	TRUE	NGN	NA	NA
BE3	44.13720317	donor	44.13720317	23.01055409	CCAACCTCATGATTGTATAC	2	0.8117505995203838	GAGGTT	AC	5	AA	4	1	21	ENSG00000159110	ENST00000443073.5	AGC	19	FALSE	FALSE	FALSE	FALSE	NGN	NA	NA
BE3	44.13720317	donor	44.13720317	18.30079156	CTCACTGTCTATGGCCAGCC	3	0.605515587529976	ACAGTG	AC	5	CA	4	1	21	ENSG00000159110	ENST00000443073.5	AGA	19	FALSE	FALSE	FALSE	FALSE	NGN	NA	NA
BE3	43.73350923	acceptor	43.73350923	NA	ATTCTTAAAAAAAAAAAAAA	7	0.07434052757793763	AAGAAT	TC	4	NA	NA	1	21	ENSG00000159110	ENST00000443073.5	AGA	22	TRUE	FALSE	FALSE	FALSE	NGN	NA	NA
BE3	53.69129288	donor	38.21635884	53.69129288	AACATACCTGATTCCTGGCC	5	0.2302158273381295	CAGGTA	AC	7	TA	6	1	21	ENSG00000159110	ENST00000443073.5	AGG	17	FALSE	FALSE	FALSE	FALSE	NGN	NA	NA
BE3	53.69129288	donor	38.21635884	53.69129288	TACCTACCAAGACTTTGGGG	6	0.07434052757793763	TTGGTA	AC	7	TA	6	1	21	ENSG00000159110	ENST00000443073.5	AGG	17	FALSE	FALSE	FALSE	FALSE	NGN	NA	NA
BE3	48.98153034	donor	26.91292876	48.98153034	ACATACCTGATTCCTGGCCA	5	0.2302158273381295	CAGGTA	AC	6	TA	5	1	21	ENSG00000159110	ENST00000443073.5	GGT	18	FALSE	FALSE	FALSE	FALSE	NGN	NA	NA
BE3	48.98153034	donor	26.91292876	48.98153034	ACCTACCAAGACTTTGGGGA	6	0.07434052757793763	TTGGTA	AC	6	TA	5	1	21	ENSG00000159110	ENST00000443073.5	GGC	18	FALSE	FALSE	FALSE	FALSE	NGN	NA	NA
BE3	32.02638522	donor	23.01055409	32.02638522	ATACCTGATTCCTGGCCAGG	5	0.2302158273381295	CAGGTA	AC	4	TA	3	1	21	ENSG00000159110	ENST00000443073.5	TGG	20	FALSE	FALSE	FALSE	FALSE	NGN	NA	NA
BE3	12.24538259	donor	10.7651715	12.24538259	TACCTGATTCCTGGCCAGGT	5	0.2302158273381295	CAGGTA	AC	3	TA	2	1	21	ENSG00000159110	ENST00000443073.5	GGA	21	FALSE	FALSE	FALSE	FALSE	NGN	NA	NA
BE3	7.939313984	acceptor	7.939313984	NA	TCTTAAAAAAAAAAAAAAAG	7	0.07434052757793763	AAGAAT	TC	1	NA	NA	1	21	ENSG00000159110	ENST00000443073.5	AGA	24	TRUE	FALSE	FALSE	FALSE	NGN	NA	NA
BE3	17.08970976	donor	5.517150396	17.08970976	AAAACTCACTGTCTATGGCC	3	0.605515587529976	ACAGTG	AC	9	CA	8	1	21	ENSG00000159110	ENST00000443073.5	AGC	15	FALSE	FALSE	FALSE	FALSE	NGN	NA	NA
BE3	51	donor	5.517150396	51	ACTACCTACCAAGACTTTGG	6	0.07434052757793763	TTGGTA	AC	9	TA	8	1	21	ENSG00000159110	ENST00000443073.5	GGA	15	FALSE	FALSE	FALSE	FALSE	NGN	NA	NA
ABE	4.575197889	acceptor	NA	4.575197889	AAGAATTTTCATAACTTTTT	7	0.07434052757793763	AAGAAT	NA	NA	AA	2	1	21	ENSG00000159110	ENST00000443073.5	AGC	21	TRUE	FALSE	FALSE	FALSE	NGN	NA	NA
BE3	7.939313984	donor	4.575197889	7.939313984	ACCTTCTTAACAATTCCCTC	4	0.4316546762589928	AAGGTA	AC	2	TA	1	1	21	ENSG00000159110	ENST00000443073.5	TGA	22	FALSE	FALSE	FALSE	FALSE	NGN	NA	NA
BE3	4.575197889	donor	4.575197889	0.807387863	ACCATATCCATGGCTTCCAA	7	0	ATGGTG	AC	2	CA	1	1	21	ENSG00000159110	ENST00000443073.5	CGG	22	TRUE	FALSE	FALSE	TRUE	NGN	NA	NA
BE3	48.98153034	donor	2.691292876	48.98153034	AACTACCTACCAAGACTTTG	6	0.07434052757793763	TTGGTA	AC	10	TA	9	1	21	ENSG00000159110	ENST00000443073.5	GGG	14	FALSE	FALSE	FALSE	FALSE	NGN	NA	NA
BE3	44.13720317	donor	44.13720317	23.01055409	CCAACCTCATGATTGTATAC	4	0.44027777777777777	GAGGTT	AC	5	AA	4	1	21	ENSG00000159110	ENST00000447980.1	AGC	19	FALSE	FALSE	FALSE	FALSE	NGN	NA	NA
BE3	44.13720317	donor	44.13720317	18.30079156	CTCACTGTCTATGGCCAGCC	5	0.20138888888888884	ACAGTG	AC	5	CA	4	1	21	ENSG00000159110	ENST00000447980.1	AGA	19	FALSE	FALSE	FALSE	FALSE	NGN	NA	NA
BE3	53.69129288	donor	38.21635884	53.69129288	CTCTTACCAGGCGAATCATA	3	0.6111111111111112	CTGGTA	AC	7	TA	6	1	21	ENSG00000159110	ENST00000447980.1	TGA	17	FALSE	FALSE	FALSE	FALSE	NGN	NA	NA
ABE	11.16886544	acceptor	NA	11.16886544	ACAGTGTCTTTTGAACCACC	6	0.20138888888888884	CAGTGT	NA	NA	CA	3	1	21	ENSG00000159110	ENST00000447980.1	AGA	20	TRUE	FALSE	FALSE	FALSE	NGN	NA	NA
BE3	12.24538259	donor	10.7651715	12.24538259	TACCCATGAGAACCAAATTA	2	0.6680555555555556	TGGGTA	AC	3	TA	2	1	21	ENSG00000159110	ENST00000447980.1	AGT	21	FALSE	FALSE	FALSE	FALSE	NGN	NA	NA
BE3	17.08970976	donor	5.517150396	17.08970976	AAAACTCACTGTCTATGGCC	5	0.20138888888888884	ACAGTG	AC	9	CA	8	1	21	ENSG00000159110	ENST00000447980.1	AGC	15	FALSE	FALSE	FALSE	FALSE	NGN	NA	NA
BE3	7.939313984	donor	4.575197889	7.939313984	ACCTTCTTAACAATTCCCTC	6	0	AAGGTA	AC	2	TA	1	1	21	ENSG00000159110	ENST00000447980.1	TGA	22	TRUE	FALSE	FALSE	TRUE	NGN	NA	NA
BE3	1.07651715	acceptor	1.07651715	NA	ACTGTGCAAAAAACAAAAAC	6	0.20138888888888884	CAGTGT	AC	1	NA	NA	1	21	ENSG00000159110	ENST00000447980.1	AGA	24	TRUE	FALSE	FALSE	FALSE	NGN	NA	NA
ABE	0.807387863	acceptor	NA	0.807387863	AGTGTCTTTTGAACCACCAG	6	0.20138888888888884	CAGTGT	NA	NA	CA	1	1	21	ENSG00000159110	ENST00000447980.1	AGT	22	TRUE	FALSE	FALSE	FALSE	NGN	NA	NA
ABE	51	acceptor	NA	51	TTTTTTTAGAGGCAAGGTCT	5	0.27450980392156865	TAGAGG	NA	NA	TA	8	1	21	ENSG00000159110	ENST00000417007.1	CGC	15	TRUE	FALSE	FALSE	FALSE	NGN	NA	NA
BE3	53.69129288	donor	38.21635884	53.69129288	AACATACCTGATTCCTGGCC	3	0.45658263305322133	CAGGTA	AC	7	TA	6	1	21	ENSG00000159110	ENST00000417007.1	AGG	17	FALSE	FALSE	FALSE	FALSE	NGN	NA	NA
BE3	53.69129288	donor	38.21635884	53.69129288	TACCTACCAAGACTTTGGGG	4	0.27450980392156865	TTGGTA	AC	7	TA	6	1	21	ENSG00000159110	ENST00000417007.1	AGG	17	FALSE	FALSE	FALSE	FALSE	NGN	NA	NA
ABE	32.02638522	acceptor	NA	32.02638522	TTAGAGGCAAGGTCTCGCTA	5	0.27450980392156865	TAGAGG	NA	NA	TA	3	1	21	ENSG00000159110	ENST00000417007.1	AGG	20	TRUE	FALSE	FALSE	FALSE	NGN	NA	NA
BE3	48.98153034	donor	26.91292876	48.98153034	CATTACCTCCATTCAACGGA	2	0.6918767507002801	GAGGTA	AC	6	TA	5	1	21	ENSG00000159110	ENST00000417007.1	TGA	18	FALSE	FALSE	FALSE	FALSE	NGN	NA	NA
BE3	48.98153034	donor	26.91292876	48.98153034	ACATACCTGATTCCTGGCCA	3	0.45658263305322133	CAGGTA	AC	6	TA	5	1	21	ENSG00000159110	ENST00000417007.1	GGT	18	FALSE	FALSE	FALSE	FALSE	NGN	NA	NA
BE3	48.98153034	donor	26.91292876	48.98153034	ACCTACCAAGACTTTGGGGA	4	0.27450980392156865	TTGGTA	AC	6	TA	5	1	21	ENSG00000159110	ENST00000417007.1	GGC	18	FALSE	FALSE	FALSE	FALSE	NGN	NA	NA
BE3	32.02638522	donor	23.01055409	32.02638522	TTACCTCCATTCAACGGATG	2	0.6918767507002801	GAGGTA	AC	4	TA	3	1	21	ENSG00000159110	ENST00000417007.1	AGA	20	FALSE	FALSE	FALSE	FALSE	NGN	NA	NA
BE3	32.02638522	donor	23.01055409	32.02638522	ATACCTGATTCCTGGCCAGG	3	0.45658263305322133	CAGGTA	AC	4	TA	3	1	21	ENSG00000159110	ENST00000417007.1	TGG	20	FALSE	FALSE	FALSE	FALSE	NGN	NA	NA
ABE	12.24538259	acceptor	NA	12.24538259	TAGAGGCAAGGTCTCGCTAA	5	0.27450980392156865	TAGAGG	NA	NA	TA	2	1	21	ENSG00000159110	ENST00000417007.1	GGG	21	TRUE	FALSE	FALSE	FALSE	NGN	NA	NA
BE3	12.24538259	donor	10.7651715	12.24538259	TACCTGATTCCTGGCCAGGT	3	0.45658263305322133	CAGGTA	AC	3	TA	2	1	21	ENSG00000159110	ENST00000417007.1	GGA	21	FALSE	FALSE	FALSE	FALSE	NGN	NA	NA
ABE	7.939313984	acceptor	NA	7.939313984	AGAGGCAAGGTCTCGCTAAG	5	0.27450980392156865	TAGAGG	NA	NA	TA	1	1	21	ENSG00000159110	ENST00000417007.1	GGC	22	TRUE	FALSE	FALSE	FALSE	NGN	NA	NA
BE3	51	donor	5.517150396	51	AGGCATTACCTCCATTCAAC	2	0.6918767507002801	GAGGTA	AC	9	TA	8	1	21	ENSG00000159110	ENST00000417007.1	GGA	15	FALSE	FALSE	FALSE	FALSE	NGN	NA	NA
BE3	51	donor	5.517150396	51	ACTACCTACCAAGACTTTGG	4	0.27450980392156865	TTGGTA	AC	9	TA	8	1	21	ENSG00000159110	ENST00000417007.1	GGA	15	FALSE	FALSE	FALSE	FALSE	NGN	NA	NA
BE3	48.98153034	donor	2.691292876	48.98153034	TAGGCATTACCTCCATTCAA	2	0.6918767507002801	GAGGTA	AC	10	TA	9	1	21	ENSG00000159110	ENST00000417007.1	CGG	14	FALSE	FALSE	FALSE	FALSE	NGN	NA	NA
BE3	48.98153034	donor	2.691292876	48.98153034	AACTACCTACCAAGACTTTG	4	0.27450980392156865	TTGGTA	AC	10	TA	9	1	21	ENSG00000159110	ENST00000417007.1	GGG	14	FALSE	FALSE	FALSE	FALSE	NGN	NA	NA
ABE	2.556728232	acceptor	NA	2.556728232	TTTTATTTTTTTAGAGGCAA	5	0.27450980392156865	TAGAGG	NA	NA	TA	13	1	21	ENSG00000159110	ENST00000417007.1	GGT	10	TRUE	FALSE	FALSE	FALSE	NGN	NA	NA
BE3	44.13720317	donor	44.13720317	43.73350923	CTTACTGTCATCCACAGGAC	5	0.28600201409869086	ACAGTA	AC	5	TA	4	1	21	ENSG00000249624	ENST00000433395.6	AGA	19	FALSE	FALSE	FALSE	FALSE	NGN	NA	NA
BE3	53.69129288	donor	38.21635884	53.69129288	AACATACCTGATTCCTGGCC	3	0.5679758308157099	CAGGTA	AC	7	TA	6	1	21	ENSG00000249624	ENST00000433395.6	AGG	17	FALSE	FALSE	FALSE	FALSE	NGN	NA	NA
ABE	32.02638522	acceptor	NA	32.02638522	CTAGTTTCAAATTACTCCCC	7	0.11883182275931525	TAGTTT	NA	NA	TA	3	1	21	ENSG00000249624	ENST00000433395.6	AGT	20	TRUE	FALSE	FALSE	FALSE	NGN	NA	NA
BE3	48.98153034	donor	26.91292876	48.98153034	ACATACCTGATTCCTGGCCA	3	0.5679758308157099	CAGGTA	AC	6	TA	5	1	21	ENSG00000249624	ENST00000433395.6	GGT	18	FALSE	FALSE	FALSE	FALSE	NGN	NA	NA
BE3	41.176781	donor	26.91292876	41.176781	ACCCACCTTAGGTACTGAGC	4	0.4441087613293051	AAGGTG	AC	6	CA	5	1	21	ENSG00000249624	ENST00000433395.6	TGT	18	FALSE	FALSE	FALSE	FALSE	NGN	NA	NA
BE3	48.98153034	donor	26.91292876	48.98153034	CCTTACCTTTTCATCAGTAC	6	0.11883182275931525	AAGGTA	AC	6	TA	5	1	21	ENSG00000249624	ENST00000433395.6	CGT	18	FALSE	FALSE	FALSE	FALSE	NGN	NA	NA
BE3	32.02638522	donor	23.01055409	32.02638522	ATACCTGATTCCTGGCCAGG	3	0.5679758308157099	CAGGTA	AC	4	TA	3	1	21	ENSG00000249624	ENST00000433395.6	TGG	20	FALSE	FALSE	FALSE	FALSE	NGN	NA	NA
BE3	23.01055409	donor	23.01055409	11.16886544	CCACCTTAGGTACTGAGCTG	4	0.4441087613293051	AAGGTG	AC	4	CA	3	1	21	ENSG00000249624	ENST00000433395.6	TGA	20	FALSE	FALSE	FALSE	FALSE	NGN	NA	NA
BE3	12.24538259	donor	10.7651715	12.24538259	TACCTGATTCCTGGCCAGGT	3	0.5679758308157099	CAGGTA	AC	3	TA	2	1	21	ENSG00000249624	ENST00000433395.6	GGA	21	FALSE	FALSE	FALSE	FALSE	NGN	NA	NA
BE3	17.08970976	donor	5.517150396	17.08970976	CAGACCCACCTTAGGTACTG	4	0.4441087613293051	AAGGTG	AC	9	CA	8	1	21	ENSG00000249624	ENST00000433395.6	AGC	15	FALSE	FALSE	FALSE	FALSE	NGN	NA	NA
BE3	51	donor	5.517150396	51	ATGGCTTACTGTCATCCACA	5	0.28600201409869086	ACAGTA	AC	9	TA	8	1	21	ENSG00000249624	ENST00000433395.6	GGA	15	FALSE	FALSE	FALSE	FALSE	NGN	NA	NA
BE3	7.939313984	donor	4.575197889	7.939313984	ACCTTCTTAACAATTCCCTC	2	0.7371601208459215	AAGGTA	AC	2	TA	1	1	21	ENSG00000249624	ENST00000433395.6	TGA	22	FALSE	FALSE	FALSE	FALSE	NGN	NA	NA
BE3	7.939313984	donor	4.575197889	7.939313984	ACTGTCATCCACAGGACAGA	5	0.28600201409869086	ACAGTA	AC	2	TA	1	1	21	ENSG00000249624	ENST00000433395.6	AGG	22	FALSE	FALSE	FALSE	FALSE	NGN	NA	NA
BE3	48.98153034	donor	2.691292876	48.98153034	AATGGCTTACTGTCATCCAC	5	0.28600201409869086	ACAGTA	AC	10	TA	9	1	21	ENSG00000249624	ENST00000433395.6	AGG	14	FALSE	FALSE	FALSE	FALSE	NGN	NA	NA
BE3	44.13720317	donor	44.13720317	43.73350923	CTTACTGTCATCCACAGGAC	3	0.3796791443850267	ACAGTA	AC	5	TA	4	1	21	ENSG00000249624	ENST00000432231.1	AGA	19	FALSE	FALSE	FALSE	FALSE	NGN	NA	NA
BE3	53.69129288	donor	38.21635884	53.69129288	AACATACCTGATTCCTGGCC	2	0.589572192513369	CAGGTA	AC	7	TA	6	1	21	ENSG00000249624	ENST00000432231.1	AGG	17	FALSE	FALSE	FALSE	FALSE	NGN	NA	NA
ABE	32.02638522	acceptor	NA	32.02638522	CTAGTTTCAAATTACTCCCC	5	0.15775401069518713	TAGTTT	NA	NA	TA	3	1	21	ENSG00000249624	ENST00000432231.1	AGT	20	TRUE	FALSE	FALSE	FALSE	NGN	NA	NA
BE3	48.98153034	donor	26.91292876	48.98153034	ACATACCTGATTCCTGGCCA	2	0.589572192513369	CAGGTA	AC	6	TA	5	1	21	ENSG00000249624	ENST00000432231.1	GGT	18	FALSE	FALSE	FALSE	FALSE	NGN	NA	NA
BE3	48.98153034	donor	26.91292876	48.98153034	CCTTACCTTTTCATCAGTAC	4	0.15775401069518713	AAGGTA	AC	6	TA	5	1	21	ENSG00000249624	ENST00000432231.1	CGT	18	FALSE	FALSE	FALSE	FALSE	NGN	NA	NA
BE3	32.02638522	donor	23.01055409	32.02638522	ATACCTGATTCCTGGCCAGG	2	0.589572192513369	CAGGTA	AC	4	TA	3	1	21	ENSG00000249624	ENST00000432231.1	TGG	20	FALSE	FALSE	FALSE	FALSE	NGN	NA	NA
BE3	12.24538259	donor	10.7651715	12.24538259	TACCTGATTCCTGGCCAGGT	2	0.589572192513369	CAGGTA	AC	3	TA	2	1	21	ENSG00000249624	ENST00000432231.1	GGA	21	FALSE	FALSE	FALSE	FALSE	NGN	NA	NA
BE3	51	donor	5.517150396	51	ATGGCTTACTGTCATCCACA	3	0.3796791443850267	ACAGTA	AC	9	TA	8	1	21	ENSG00000249624	ENST00000432231.1	GGA	15	FALSE	FALSE	FALSE	FALSE	NGN	NA	NA
BE3	7.939313984	donor	4.575197889	7.939313984	ACTGTCATCCACAGGACAGA	3	0.3796791443850267	ACAGTA	AC	2	TA	1	1	21	ENSG00000249624	ENST00000432231.1	AGG	22	FALSE	FALSE	FALSE	FALSE	NGN	NA	NA
BE3	48.98153034	donor	2.691292876	48.98153034	AATGGCTTACTGTCATCCAC	3	0.3796791443850267	ACAGTA	AC	10	TA	9	1	21	ENSG00000249624	ENST00000432231.1	AGG	14	FALSE	FALSE	FALSE	FALSE	NGN	NA	NA
BE3	44.13720317	donor	44.13720317	43.73350923	CTTACTGTCATCCACAGGAC	3	0.7770961145194274	ACAGTA	AC	5	TA	4	1	21	ENSG00000243646	ENST00000290200.6	AGA	19	FALSE	FALSE	FALSE	FALSE	NGN	NA	NA
BE3	44.13720317	donor	44.13720317	43.73350923	CCTACCTCTTTCAGGTGCTG	6	0.5368098159509203	GAGGTA	AC	5	TA	4	1	21	ENSG00000243646	ENST00000290200.6	TGG	19	FALSE	FALSE	FALSE	FALSE	NGN	NA	NA
BE3	38.21635884	acceptor	38.21635884	NA	CAAAAACTGTGGAGGGAAAG	7	0.5368098159509203	CAGTTT	AC	7	NA	NA	1	21	ENSG00000243646	ENST00000290200.6	AGG	19	TRUE	FALSE	FALSE	FALSE	NGN	NA	NA
BE3	53.69129288	donor	38.21635884	53.69129288	TACCTACCTCTTTCAGGTGC	6	0.5368098159509203	GAGGTA	AC	7	TA	6	1	21	ENSG00000243646	ENST00000290200.6	TGT	17	FALSE	FALSE	FALSE	FALSE	NGN	NA	NA
BE3	26.91292876	acceptor	26.91292876	NA	AAAAACTGTGGAGGGAAAGA	7	0.5368098159509203	CAGTTT	AC	6	NA	NA	1	21	ENSG00000243646	ENST00000290200.6	GGA	20	TRUE	FALSE	FALSE	FALSE	NGN	NA	NA
BE3	41.176781	donor	26.91292876	41.176781	ACCCACCTTAGGTACTGAGC	2	0.8573619631901841	AAGGTG	AC	6	CA	5	1	21	ENSG00000243646	ENST00000290200.6	TGT	18	FALSE	FALSE	FALSE	FALSE	NGN	NA	NA
BE3	48.98153034	donor	26.91292876	48.98153034	CCTTACCTTTTCATCAGTAC	4	0.6922290388548058	AAGGTA	AC	6	TA	5	1	21	ENSG00000243646	ENST00000290200.6	CGT	18	FALSE	FALSE	FALSE	FALSE	NGN	NA	NA
BE3	48.98153034	donor	26.91292876	48.98153034	GCTTACCGTCATGGGTTGTT	5	0.6170756646216768	ACGGTA	AC	6	TA	5	1	21	ENSG00000243646	ENST00000290200.6	TGC	18	FALSE	FALSE	FALSE	FALSE	NGN	NA	NA
BE3	23.01055409	donor	23.01055409	11.16886544	CCACCTTAGGTACTGAGCTG	2	0.8573619631901841	AAGGTG	AC	4	CA	3	1	21	ENSG00000243646	ENST00000290200.6	TGA	20	FALSE	FALSE	FALSE	FALSE	NGN	NA	NA
BE3	32.02638522	donor	23.01055409	32.02638522	CTACCTCTTTCAGGTGCTGT	6	0.5368098159509203	GAGGTA	AC	4	TA	3	1	21	ENSG00000243646	ENST00000290200.6	GGA	20	FALSE	FALSE	FALSE	FALSE	NGN	NA	NA
BE3	5.517150396	acceptor	5.517150396	NA	CCCAAAAACTGTGGAGGGAA	7	0.5368098159509203	CAGTTT	AC	9	NA	NA	1	21	ENSG00000243646	ENST00000290200.6	AGA	17	TRUE	FALSE	FALSE	FALSE	NGN	NA	NA
BE3	17.08970976	donor	5.517150396	17.08970976	CAGACCCACCTTAGGTACTG	2	0.8573619631901841	AAGGTG	AC	9	CA	8	1	21	ENSG00000243646	ENST00000290200.6	AGC	15	FALSE	FALSE	FALSE	FALSE	NGN	NA	NA
BE3	51	donor	5.517150396	51	ATGGCTTACTGTCATCCACA	3	0.7770961145194274	ACAGTA	AC	9	TA	8	1	21	ENSG00000243646	ENST00000290200.6	GGA	15	FALSE	FALSE	FALSE	FALSE	NGN	NA	NA
BE3	7.939313984	donor	4.575197889	7.939313984	ACTGTCATCCACAGGACAGA	3	0.7770961145194274	ACAGTA	AC	2	TA	1	1	21	ENSG00000243646	ENST00000290200.6	AGG	22	FALSE	FALSE	FALSE	FALSE	NGN	NA	NA
BE3	48.98153034	donor	2.691292876	48.98153034	AATGGCTTACTGTCATCCAC	3	0.7770961145194274	ACAGTA	AC	10	TA	9	1	21	ENSG00000243646	ENST00000290200.6	AGG	14	FALSE	FALSE	FALSE	FALSE	NGN	NA	NA
BE3	48.98153034	donor	2.691292876	48.98153034	CAGGGCTTACCGTCATGGGT	5	0.6170756646216768	ACGGTA	AC	10	TA	9	1	21	ENSG00000243646	ENST00000290200.6	TGT	14	FALSE	FALSE	FALSE	FALSE	NGN	NA	NA
BE3	48.98153034	donor	2.691292876	48.98153034	TCCTACCTACCTCTTTCAGG	6	0.5368098159509203	GAGGTA	AC	10	TA	9	1	21	ENSG00000243646	ENST00000290200.6	TGC	14	FALSE	FALSE	FALSE	FALSE	NGN	NA	NA
BE3	1.07651715	acceptor	1.07651715	NA	ACTGTGGAGGGAAAGAGGAC	7	0.5368098159509203	CAGTTT	AC	1	NA	NA	1	21	ENSG00000243646	ENST00000290200.6	AGT	24	TRUE	FALSE	FALSE	FALSE	NGN	NA	NA
BE3	44.13720317	donor	44.13720317	43.73350923	CCTACCTCTTTCAGGTGCTG	5	0.07051282051282048	GAGGTA	AC	5	TA	4	1	21	ENSG00000243646	ENST00000422891.5	TGG	19	FALSE	FALSE	FALSE	FALSE	NGN	NA	NA
BE3	38.21635884	acceptor	38.21635884	NA	CAAAAACTGTGGAGGGAAAG	6	0.07051282051282048	CAGTTT	AC	7	NA	NA	1	21	ENSG00000243646	ENST00000422891.5	AGG	19	TRUE	FALSE	FALSE	FALSE	NGN	NA	NA
BE3	53.69129288	donor	38.21635884	53.69129288	TACCTACCTCTTTCAGGTGC	5	0.07051282051282048	GAGGTA	AC	7	TA	6	1	21	ENSG00000243646	ENST00000422891.5	TGT	17	FALSE	FALSE	FALSE	FALSE	NGN	NA	NA
BE3	26.91292876	acceptor	26.91292876	NA	AAAAACTGTGGAGGGAAAGA	6	0.07051282051282048	CAGTTT	AC	6	NA	NA	1	21	ENSG00000243646	ENST00000422891.5	GGA	20	TRUE	FALSE	FALSE	FALSE	NGN	NA	NA
BE3	41.176781	donor	26.91292876	41.176781	ACCCACCTTAGGTACTGAGC	2	0.6730769230769231	AAGGTG	AC	6	CA	5	1	21	ENSG00000243646	ENST00000422891.5	TGT	18	FALSE	FALSE	FALSE	FALSE	NGN	NA	NA
BE3	48.98153034	donor	26.91292876	48.98153034	CCTTACCTTTTCATCAGTAC	3	0.4602564102564103	AAGGTA	AC	6	TA	5	1	21	ENSG00000243646	ENST00000422891.5	CGT	18	FALSE	FALSE	FALSE	FALSE	NGN	NA	NA
BE3	48.98153034	donor	26.91292876	48.98153034	GCTTACCGTCATGGGTTGTT	4	0.27179487179487183	ACGGTA	AC	6	TA	5	1	21	ENSG00000243646	ENST00000422891.5	TGC	18	FALSE	FALSE	FALSE	FALSE	NGN	NA	NA
BE3	23.01055409	donor	23.01055409	11.16886544	CCACCTTAGGTACTGAGCTG	2	0.6730769230769231	AAGGTG	AC	4	CA	3	1	21	ENSG00000243646	ENST00000422891.5	TGA	20	FALSE	FALSE	FALSE	FALSE	NGN	NA	NA
BE3	32.02638522	donor	23.01055409	32.02638522	CTACCTCTTTCAGGTGCTGT	5	0.07051282051282048	GAGGTA	AC	4	TA	3	1	21	ENSG00000243646	ENST00000422891.5	GGA	20	FALSE	FALSE	FALSE	FALSE	NGN	NA	NA
BE3	5.517150396	acceptor	5.517150396	NA	CCCAAAAACTGTGGAGGGAA	6	0.07051282051282048	CAGTTT	AC	9	NA	NA	1	21	ENSG00000243646	ENST00000422891.5	AGA	17	TRUE	FALSE	FALSE	FALSE	NGN	NA	NA
BE3	17.08970976	donor	5.517150396	17.08970976	CAGACCCACCTTAGGTACTG	2	0.6730769230769231	AAGGTG	AC	9	CA	8	1	21	ENSG00000243646	ENST00000422891.5	AGC	15	FALSE	FALSE	FALSE	FALSE	NGN	NA	NA
BE3	48.98153034	donor	2.691292876	48.98153034	CAGGGCTTACCGTCATGGGT	4	0.27179487179487183	ACGGTA	AC	10	TA	9	1	21	ENSG00000243646	ENST00000422891.5	TGT	14	FALSE	FALSE	FALSE	FALSE	NGN	NA	NA
BE3	48.98153034	donor	2.691292876	48.98153034	TCCTACCTACCTCTTTCAGG	5	0.07051282051282048	GAGGTA	AC	10	TA	9	1	21	ENSG00000243646	ENST00000422891.5	TGC	14	FALSE	FALSE	FALSE	FALSE	NGN	NA	NA
BE3	1.07651715	acceptor	1.07651715	NA	ACTGTGGAGGGAAAGAGGAC	6	0.07051282051282048	CAGTTT	AC	1	NA	NA	1	21	ENSG00000243646	ENST00000422891.5	AGT	24	TRUE	FALSE	FALSE	FALSE	NGN	NA	NA
BE3	44.13720317	donor	44.13720317	43.73350923	CCTACCTCTTTCAGGTGCTG	4	0.31502242152466364	GAGGTA	AC	5	TA	4	1	21	ENSG00000243646	ENST00000451065.1	TGG	19	FALSE	FALSE	FALSE	FALSE	NGN	NA	NA
BE3	44.13720317	donor	44.13720317	43.73350923	CTTACAGGGGCTGGCTCCAC	5	0.18609865470852016	CCTGTA	AC	5	TA	4	1	21	ENSG00000243646	ENST00000451065.1	GGT	19	FALSE	FALSE	FALSE	FALSE	NGN	NA	NA
BE3	38.21635884	acceptor	38.21635884	NA	CAAAAACTGTGGAGGGAAAG	6	0.18609865470852016	CAGTTT	AC	7	NA	NA	1	21	ENSG00000243646	ENST00000451065.1	AGG	19	TRUE	FALSE	FALSE	FALSE	NGN	NA	NA
BE3	53.69129288	donor	38.21635884	53.69129288	TACCTACCTCTTTCAGGTGC	4	0.31502242152466364	GAGGTA	AC	7	TA	6	1	21	ENSG00000243646	ENST00000451065.1	TGT	17	FALSE	FALSE	FALSE	FALSE	NGN	NA	NA
BE3	26.91292876	acceptor	26.91292876	NA	AAAAACTGTGGAGGGAAAGA	6	0.18609865470852016	CAGTTT	AC	6	NA	NA	1	21	ENSG00000243646	ENST00000451065.1	GGA	20	TRUE	FALSE	FALSE	FALSE	NGN	NA	NA
BE3	48.98153034	donor	26.91292876	48.98153034	CCTTACCTTTTCATCAGTAC	2	0.655829596412556	AAGGTA	AC	6	TA	5	1	21	ENSG00000243646	ENST00000451065.1	CGT	18	FALSE	FALSE	FALSE	FALSE	NGN	NA	NA
BE3	48.98153034	donor	26.91292876	48.98153034	GCTTACCGTCATGGGTTGTT	3	0.4910313901345291	ACGGTA	AC	6	TA	5	1	21	ENSG00000243646	ENST00000451065.1	TGC	18	FALSE	FALSE	FALSE	FALSE	NGN	NA	NA
BE3	48.98153034	donor	26.91292876	48.98153034	TCTTACAGGGGCTGGCTCCA	5	0.18609865470852016	CCTGTA	AC	6	TA	5	1	21	ENSG00000243646	ENST00000451065.1	CGG	18	FALSE	FALSE	FALSE	FALSE	NGN	NA	NA
BE3	32.02638522	donor	23.01055409	32.02638522	CTACCTCTTTCAGGTGCTGT	4	0.31502242152466364	GAGGTA	AC	4	TA	3	1	21	ENSG00000243646	ENST00000451065.1	GGA	20	FALSE	FALSE	FALSE	FALSE	NGN	NA	NA
BE3	5.517150396	acceptor	5.517150396	NA	CCCAAAAACTGTGGAGGGAA	6	0.18609865470852016	CAGTTT	AC	9	NA	NA	1	21	ENSG00000243646	ENST00000451065.1	AGA	17	TRUE	FALSE	FALSE	FALSE	NGN	NA	NA
BE3	48.98153034	donor	2.691292876	48.98153034	CAGGGCTTACCGTCATGGGT	3	0.4910313901345291	ACGGTA	AC	10	TA	9	1	21	ENSG00000243646	ENST00000451065.1	TGT	14	FALSE	FALSE	FALSE	FALSE	NGN	NA	NA
BE3	48.98153034	donor	2.691292876	48.98153034	TCCTACCTACCTCTTTCAGG	4	0.31502242152466364	GAGGTA	AC	10	TA	9	1	21	ENSG00000243646	ENST00000451065.1	TGC	14	FALSE	FALSE	FALSE	FALSE	NGN	NA	NA
BE3	1.07651715	acceptor	1.07651715	NA	ACTGTGGAGGGAAAGAGGAC	6	0.18609865470852016	CAGTTT	AC	1	NA	NA	1	21	ENSG00000243646	ENST00000451065.1	AGT	24	TRUE	FALSE	FALSE	FALSE	NGN	NA	NA
BE3	8.612137203	acceptor	8.612137203	NA	AGAGCTGTGAAGAAAGGAAA	2	0.939906103286385	CAGCTC	GC	5	NA	NA	1	21	ENSG00000243646	ENST00000637650.1	AGG	21	TRUE	FALSE	FALSE	FALSE	NGN	NA	NA
BE3	0.941952507	acceptor	0.941952507	NA	GAGCTGTGAAGAAAGGAAAA	2	0.939906103286385	CAGCTC	GC	4	NA	NA	1	21	ENSG00000243646	ENST00000637650.1	GGA	22	TRUE	FALSE	FALSE	FALSE	NGN	NA	NA
BE3	45.21372032	acceptor	45.21372032	NA	CTACTCCTGCAAAAATAGAA	2	0.9044062733383121	CAGGAG	CC	7	NA	NA	1	21	ENSG00000243646	ENST00000609556.2	AGT	19	TRUE	FALSE	FALSE	FALSE	NGN	NA	NA
ABE	2.960422164	acceptor	NA	2.960422164	TATTTTTGCAGGAGTAGAAA	2	0.9044062733383121	CAGGAG	NA	NA	CA	10	1	21	ENSG00000243646	ENST00000609556.2	AGT	13	TRUE	FALSE	FALSE	FALSE	NGN	NA	NA
BE3	1.07651715	acceptor	1.07651715	NA	TTTTCTACTCCTGCAAAAAT	2	0.9044062733383121	CAGGAG	CC	11	NA	NA	1	21	ENSG00000243646	ENST00000609556.2	AGA	15	TRUE	FALSE	FALSE	FALSE	NGN	NA	NA
ABE	53.69129288	acceptor	NA	53.69129288	AAATTAGTATTTCTCTGAAC	11	0.7418407310704961	TAGTAT	NA	NA	TA	6	1	21	ENSG00000142166	ENST00000270139.7	AGC	17	TRUE	FALSE	FALSE	FALSE	NGN	NA	NA
BE3	44.13720317	donor	44.13720317	43.73350923	CTTACTGGAGCCACTGAACT	6	0.8475848563968669	CCAGTA	AC	5	TA	4	1	21	ENSG00000142166	ENST00000270139.7	TGA	19	FALSE	FALSE	FALSE	FALSE	NGN	NA	NA
BE3	44.13720317	donor	44.13720317	43.73350923	CATACCTCATCTATACTGGA	10	0.7418407310704961	GAGGTA	AC	5	TA	4	1	21	ENSG00000142166	ENST00000270139.7	AGA	19	FALSE	FALSE	FALSE	FALSE	NGN	NA	NA
BE3	38.21635884	acceptor	38.21635884	NA	GAAATACTAATTTAAAAAAA	11	0.7418407310704961	TAGTAT	AC	7	NA	NA	1	21	ENSG00000142166	ENST00000270139.7	GGG	19	TRUE	FALSE	FALSE	FALSE	NGN	NA	NA
BE3	53.69129288	donor	38.21635884	53.69129288	TTCTTACCTTTGCGAAATGG	3	0.9143276762402088	AAGGTA	AC	7	TA	6	1	21	ENSG00000142166	ENST00000270139.7	TGT	17	FALSE	FALSE	FALSE	FALSE	NGN	NA	NA
BE3	26.91292876	acceptor	26.91292876	NA	AAATACTAATTTAAAAAAAG	11	0.7418407310704961	TAGTAT	AC	6	NA	NA	1	21	ENSG00000142166	ENST00000270139.7	GGA	20	TRUE	FALSE	FALSE	FALSE	NGN	NA	NA
BE3	48.98153034	donor	26.91292876	48.98153034	ACATACTTTTGATAATCGAA	2	0.9428851174934726	AAAGTA	AC	6	TA	5	1	21	ENSG00000142166	ENST00000270139.7	TGA	18	FALSE	FALSE	FALSE	FALSE	NGN	NA	NA
BE3	48.98153034	donor	26.91292876	48.98153034	GCTTACTTCTACACCTGAAG	4	0.8891971279373369	GAAGTA	AC	6	TA	5	1	21	ENSG00000142166	ENST00000270139.7	AGT	18	FALSE	FALSE	FALSE	FALSE	NGN	NA	NA
BE3	48.98153034	donor	26.91292876	48.98153034	TTTTACCTCAGCATTTGAAG	8	0.7899804177545692	GAGGTA	AC	6	TA	5	1	21	ENSG00000142166	ENST00000270139.7	TGT	18	FALSE	FALSE	FALSE	FALSE	NGN	NA	NA
BE3	13.32189974	acceptor	13.32189974	NA	AGAAATACTAATTTAAAAAA	11	0.7418407310704961	TAGTAT	AC	8	NA	NA	1	21	ENSG00000142166	ENST00000270139.7	AGG	18	TRUE	FALSE	FALSE	FALSE	NGN	NA	NA
BE3	51	donor	13.32189974	51	ATGCTTACTTCTACACCTGA	4	0.8891971279373369	GAAGTA	AC	8	TA	7	1	21	ENSG00000142166	ENST00000270139.7	AGA	16	FALSE	FALSE	FALSE	FALSE	NGN	NA	NA
BE3	51	donor	13.32189974	51	CTTTTTACCTCAGCATTTGA	8	0.7899804177545692	GAGGTA	AC	8	TA	7	1	21	ENSG00000142166	ENST00000270139.7	AGT	16	FALSE	FALSE	FALSE	FALSE	NGN	NA	NA
BE3	51	donor	13.32189974	51	TAACATACCTCATCTATACT	10	0.7418407310704961	GAGGTA	AC	8	TA	7	1	21	ENSG00000142166	ENST00000270139.7	GGA	16	FALSE	FALSE	FALSE	FALSE	NGN	NA	NA
ABE	12.24538259	acceptor	NA	12.24538259	TTTTTAAATTAGTATTTCTC	11	0.7418407310704961	TAGTAT	NA	NA	TA	11	1	21	ENSG00000142166	ENST00000270139.7	TGA	12	TRUE	FALSE	FALSE	FALSE	NGN	NA	NA
BE3	12.24538259	donor	10.7651715	12.24538259	TACCTGTGGTCTTTATACAA	5	0.8661879895561357	CAGGTA	AC	3	TA	2	1	21	ENSG00000142166	ENST00000270139.7	TGT	21	FALSE	FALSE	FALSE	FALSE	NGN	NA	NA
BE3	51	donor	5.517150396	51	TTTTCTTACCTTTGCGAAAT	3	0.9143276762402088	AAGGTA	AC	9	TA	8	1	21	ENSG00000142166	ENST00000270139.7	GGT	15	FALSE	FALSE	FALSE	FALSE	NGN	NA	NA
BE3	51	donor	5.517150396	51	GTAACATACCTCATCTATAC	10	0.7418407310704961	GAGGTA	AC	9	TA	8	1	21	ENSG00000142166	ENST00000270139.7	TGG	15	FALSE	FALSE	FALSE	FALSE	NGN	NA	NA
BE3	7.939313984	donor	4.575197889	7.939313984	ACCTCATCTATACTGGAAGA	10	0.7418407310704961	GAGGTA	AC	2	TA	1	1	21	ENSG00000142166	ENST00000270139.7	AGG	22	FALSE	FALSE	FALSE	FALSE	NGN	NA	NA
BE3	48.98153034	donor	2.691292876	48.98153034	AGTCACATACTTTTGATAAT	2	0.9428851174934726	AAAGTA	AC	10	TA	9	1	21	ENSG00000142166	ENST00000270139.7	CGA	14	FALSE	FALSE	FALSE	FALSE	NGN	NA	NA
BE3	48.98153034	donor	2.691292876	48.98153034	TTTTTCTTACCTTTGCGAAA	3	0.9143276762402088	AAGGTA	AC	10	TA	9	1	21	ENSG00000142166	ENST00000270139.7	TGG	14	FALSE	FALSE	FALSE	FALSE	NGN	NA	NA
BE3	48.98153034	donor	2.691292876	48.98153034	ACTGCCTTACCTTGTATTTC	7	0.8151109660574413	AAGGTA	AC	10	TA	9	1	21	ENSG00000142166	ENST00000270139.7	AGT	14	FALSE	FALSE	FALSE	FALSE	NGN	NA	NA
ABE	2.556728232	acceptor	NA	2.556728232	GTATTTCTCTGAACAGCCAT	11	0.7418407310704961	TAGTAT	NA	NA	TA	-1	1	21	ENSG00000142166	ENST00000270139.7	TGA	23	TRUE	FALSE	FALSE	FALSE	NGN	NA	NA
BE3	1.07651715	acceptor	1.07651715	NA	ACTAATTTAAAAAAAGGGAA	11	0.7418407310704961	TAGTAT	AC	1	NA	NA	1	21	ENSG00000142166	ENST00000270139.7	AGA	24	TRUE	FALSE	FALSE	FALSE	NGN	NA	NA
BE3	44.13720317	acceptor	44.13720317	NA	TCAACTAGAAGCCAAAGAAC	4	0.063655030800821355	TAGTTG	AC	5	NA	NA	1	21	ENSG00000142166	ENST00000442071.1	AGA	21	TRUE	FALSE	FALSE	FALSE	NGN	NA	NA
BE3	53.69129288	donor	38.21635884	53.69129288	TTCTTACCTTTGCGAAATGG	3	0.063655030800821355	AAGGTA	AC	7	TA	6	1	21	ENSG00000142166	ENST00000442071.1	TGT	17	FALSE	FALSE	FALSE	FALSE	NGN	NA	NA
BE3	48.98153034	donor	26.91292876	48.98153034	ACATACTTTTGATAATCGAA	2	0.4229979466119097	AAAGTA	AC	6	TA	5	1	21	ENSG00000142166	ENST00000442071.1	TGA	18	FALSE	FALSE	FALSE	FALSE	NGN	NA	NA
ABE	7.939313984	acceptor	NA	7.939313984	CTTTGGCTTCTAGTTGAAAA	4	0.063655030800821355	TAGTTG	NA	NA	TA	12	1	21	ENSG00000142166	ENST00000442071.1	TGA	11	TRUE	FALSE	FALSE	FALSE	NGN	NA	NA
BE3	51	donor	5.517150396	51	TTTTCTTACCTTTGCGAAAT	3	0.063655030800821355	AAGGTA	AC	9	TA	8	1	21	ENSG00000142166	ENST00000442071.1	GGT	15	FALSE	FALSE	FALSE	FALSE	NGN	NA	NA
BE3	2.691292876	acceptor	2.691292876	NA	CATTTTCAACTAGAAGCCAA	4	0.063655030800821355	TAGTTG	AC	10	NA	NA	1	21	ENSG00000142166	ENST00000442071.1	AGA	16	TRUE	FALSE	FALSE	FALSE	NGN	NA	NA
BE3	48.98153034	donor	2.691292876	48.98153034	AGTCACATACTTTTGATAAT	2	0.4229979466119097	AAAGTA	AC	10	TA	9	1	21	ENSG00000142166	ENST00000442071.1	CGA	14	FALSE	FALSE	FALSE	FALSE	NGN	NA	NA
BE3	48.98153034	donor	2.691292876	48.98153034	TTTTTCTTACCTTTGCGAAA	3	0.063655030800821355	AAGGTA	AC	10	TA	9	1	21	ENSG00000142166	ENST00000442071.1	TGG	14	FALSE	FALSE	FALSE	FALSE	NGN	NA	NA
BE3	44.13720317	acceptor	44.13720317	NA	AATACTTGAGGAGGTTGGAA	7	0.3130081300813008	AAGTAT	AC	5	NA	NA	1	21	ENSG00000159128	ENST00000290219.10	AGC	21	TRUE	FALSE	FALSE	FALSE	NGN	NA	NA
BE3	44.13720317	donor	44.13720317	43.73350923	CTTACTATTTAAACTGCACT	2	0.6151761517615176	ATAGTA	AC	5	TA	4	1	21	ENSG00000159128	ENST00000290219.10	TGG	19	FALSE	FALSE	FALSE	FALSE	NGN	NA	NA
BE3	44.13720317	donor	44.13720317	43.73350923	TTTACCATCTGCCATTGTTT	5	0.38392050587172544	ATGGTA	AC	5	TA	4	1	21	ENSG00000159128	ENST00000290219.10	CGT	19	FALSE	FALSE	FALSE	FALSE	NGN	NA	NA
BE3	44.13720317	donor	44.13720317	43.73350923	CGTACCTCTTCTATCTGTAA	6	0.3130081300813008	GAGGTA	AC	5	TA	4	1	21	ENSG00000159128	ENST00000290219.10	TGG	19	FALSE	FALSE	FALSE	FALSE	NGN	NA	NA
BE3	48.98153034	donor	26.91292876	48.98153034	TCTTACCATTCCGATAGTGT	3	0.522583559168925	ATGGTA	AC	6	TA	5	1	21	ENSG00000159128	ENST00000290219.10	TGA	18	FALSE	FALSE	FALSE	FALSE	NGN	NA	NA
BE3	32.02638522	donor	23.01055409	32.02638522	TTACTATTTAAACTGCACTT	2	0.6151761517615176	ATAGTA	AC	4	TA	3	1	21	ENSG00000159128	ENST00000290219.10	GGT	20	FALSE	FALSE	FALSE	FALSE	NGN	NA	NA
BE3	32.02638522	donor	23.01055409	32.02638522	GTACCTCTTCTATCTGTAAT	6	0.3130081300813008	GAGGTA	AC	4	TA	3	1	21	ENSG00000159128	ENST00000290219.10	GGG	20	FALSE	FALSE	FALSE	FALSE	NGN	NA	NA
BE3	12.24538259	donor	10.7651715	12.24538259	TACCTCTTCTATCTGTAATG	6	0.3130081300813008	GAGGTA	AC	3	TA	2	1	21	ENSG00000159128	ENST00000290219.10	GGA	21	FALSE	FALSE	FALSE	FALSE	NGN	NA	NA
BE3	5.517150396	acceptor	5.517150396	NA	TTTAAATACTTGAGGAGGTT	7	0.3130081300813008	AAGTAT	AC	9	NA	NA	1	21	ENSG00000159128	ENST00000290219.10	GGA	17	TRUE	FALSE	FALSE	FALSE	NGN	NA	NA
BE3	51	donor	5.517150396	51	TTCTCTTACCATTCCGATAG	3	0.522583559168925	ATGGTA	AC	9	TA	8	1	21	ENSG00000159128	ENST00000290219.10	TGT	15	FALSE	FALSE	FALSE	FALSE	NGN	NA	NA
BE3	7.939313984	donor	4.575197889	7.939313984	ACCATCTGCCATTGTTTCGT	5	0.38392050587172544	ATGGTA	AC	2	TA	1	1	21	ENSG00000159128	ENST00000290219.10	AGC	22	FALSE	FALSE	FALSE	FALSE	NGN	NA	NA
BE3	2.691292876	acceptor	2.691292876	NA	TTTTAAATACTTGAGGAGGT	7	0.3130081300813008	AAGTAT	AC	10	NA	NA	1	21	ENSG00000159128	ENST00000290219.10	TGG	16	TRUE	FALSE	FALSE	FALSE	NGN	NA	NA
BE3	48.98153034	donor	2.691292876	48.98153034	TATATTTTACCATCTGCCAT	5	0.38392050587172544	ATGGTA	AC	10	TA	9	1	21	ENSG00000159128	ENST00000290219.10	TGT	14	FALSE	FALSE	FALSE	FALSE	NGN	NA	NA
BE3	48.98153034	donor	2.691292876	48.98153034	GCACACGTACCTCTTCTATC	6	0.3130081300813008	GAGGTA	AC	10	TA	9	1	21	ENSG00000159128	ENST00000290219.10	TGT	14	FALSE	FALSE	FALSE	FALSE	NGN	NA	NA
BE3	44.13720317	donor	44.13720317	43.73350923	CTTACTATTTAAACTGCACT	4	0.4360400444938821	ATAGTA	AC	5	TA	4	1	21	ENSG00000159128	ENST00000439213.5	TGG	19	FALSE	FALSE	FALSE	FALSE	NGN	NA	NA
BE3	53.69129288	donor	38.21635884	53.69129288	GTCTTACCATGAGTAGCTGC	2	0.7274749721913236	ATGGTA	AC	7	TA	6	1	21	ENSG00000159128	ENST00000439213.5	TGA	17	FALSE	FALSE	FALSE	FALSE	NGN	NA	NA
BE3	48.98153034	donor	26.91292876	48.98153034	TCTTACCATTCCGATAGTGT	5	0.20800889877641826	ATGGTA	AC	6	TA	5	1	21	ENSG00000159128	ENST00000439213.5	TGA	18	FALSE	FALSE	FALSE	FALSE	NGN	NA	NA
BE3	32.02638522	donor	23.01055409	32.02638522	TTACTATTTAAACTGCACTT	4	0.4360400444938821	ATAGTA	AC	4	TA	3	1	21	ENSG00000159128	ENST00000439213.5	GGT	20	FALSE	FALSE	FALSE	FALSE	NGN	NA	NA
ABE	18.30079156	acceptor	NA	18.30079156	AACAGGTCAAAGGCCCTTTC	7	0.04338153503893216	CAGGTC	NA	NA	CA	4	1	21	ENSG00000159128	ENST00000439213.5	AGA	19	TRUE	FALSE	FALSE	FALSE	NGN	NA	NA
BE3	51	donor	13.32189974	51	TAACTTACTCACATCTGCGG	3	0.5828698553948832	TGAGTA	AC	8	TA	7	1	21	ENSG00000159128	ENST00000439213.5	AGT	16	FALSE	FALSE	FALSE	FALSE	NGN	NA	NA
BE3	51	donor	5.517150396	51	TTCTCTTACCATTCCGATAG	5	0.20800889877641826	ATGGTA	AC	9	TA	8	1	21	ENSG00000159128	ENST00000439213.5	TGT	15	FALSE	FALSE	FALSE	FALSE	NGN	NA	NA
BE3	48.98153034	donor	2.691292876	48.98153034	CTTGTCTTACCATGAGTAGC	2	0.7274749721913236	ATGGTA	AC	10	TA	9	1	21	ENSG00000159128	ENST00000439213.5	TGC	14	FALSE	FALSE	FALSE	FALSE	NGN	NA	NA
BE3	48.98153034	donor	2.691292876	48.98153034	CTTAACTTACTCACATCTGC	3	0.5828698553948832	TGAGTA	AC	10	TA	9	1	21	ENSG00000159128	ENST00000439213.5	GGA	14	FALSE	FALSE	FALSE	FALSE	NGN	NA	NA
BE3	0.807387863	acceptor	0.807387863	NA	CCTGTTTTAAAAACATCACA	7	0.04338153503893216	CAGGTC	CC	1	NA	NA	1	21	ENSG00000159128	ENST00000439213.5	AGC	24	TRUE	FALSE	FALSE	FALSE	NGN	NA	NA
ABE	0.807387863	acceptor	NA	0.807387863	AGGTCAAAGGCCCTTTCAGA	7	0.04338153503893216	CAGGTC	NA	NA	CA	1	1	21	ENSG00000159128	ENST00000439213.5	AGC	22	TRUE	FALSE	FALSE	FALSE	NGN	NA	NA
BE3	44.13720317	acceptor	44.13720317	NA	AATACTTGAGGAGGTTGGAA	8	0.39965397923875434	AAGTAT	AC	5	NA	NA	1	21	ENSG00000159128	ENST00000381995.5	AGC	21	TRUE	FALSE	FALSE	FALSE	NGN	NA	NA
BE3	44.13720317	donor	44.13720317	43.73350923	CTTACTATTTAAACTGCACT	3	0.7854671280276817	ATAGTA	AC	5	TA	4	1	21	ENSG00000159128	ENST00000381995.5	TGG	19	FALSE	FALSE	FALSE	FALSE	NGN	NA	NA
BE3	44.13720317	donor	44.13720317	43.73350923	TTTACCATCTGCCATTGTTT	6	0.4901960784313726	ATGGTA	AC	5	TA	4	1	21	ENSG00000159128	ENST00000381995.5	CGT	19	FALSE	FALSE	FALSE	FALSE	NGN	NA	NA
BE3	44.13720317	donor	44.13720317	43.73350923	CGTACCTCTTCTATCTGTAA	7	0.39965397923875434	GAGGTA	AC	5	TA	4	1	21	ENSG00000159128	ENST00000381995.5	TGG	19	FALSE	FALSE	FALSE	FALSE	NGN	NA	NA
BE3	53.69129288	donor	38.21635884	53.69129288	GTCTTACCATGAGTAGCTGC	2	0.8615916955017301	ATGGTA	AC	7	TA	6	1	21	ENSG00000159128	ENST00000381995.5	TGA	17	FALSE	FALSE	FALSE	FALSE	NGN	NA	NA
BE3	48.98153034	donor	26.91292876	48.98153034	TCTTACCATTCCGATAGTGT	4	0.6672433679354095	ATGGTA	AC	6	TA	5	1	21	ENSG00000159128	ENST00000381995.5	TGA	18	FALSE	FALSE	FALSE	FALSE	NGN	NA	NA
BE3	32.02638522	donor	23.01055409	32.02638522	TTACTATTTAAACTGCACTT	3	0.7854671280276817	ATAGTA	AC	4	TA	3	1	21	ENSG00000159128	ENST00000381995.5	GGT	20	FALSE	FALSE	FALSE	FALSE	NGN	NA	NA
BE3	32.02638522	donor	23.01055409	32.02638522	GTACCTCTTCTATCTGTAAT	7	0.39965397923875434	GAGGTA	AC	4	TA	3	1	21	ENSG00000159128	ENST00000381995.5	GGG	20	FALSE	FALSE	FALSE	FALSE	NGN	NA	NA
BE3	12.24538259	donor	10.7651715	12.24538259	TACCTCTTCTATCTGTAATG	7	0.39965397923875434	GAGGTA	AC	3	TA	2	1	21	ENSG00000159128	ENST00000381995.5	GGA	21	FALSE	FALSE	FALSE	FALSE	NGN	NA	NA
BE3	5.517150396	acceptor	5.517150396	NA	TTTAAATACTTGAGGAGGTT	8	0.39965397923875434	AAGTAT	AC	9	NA	NA	1	21	ENSG00000159128	ENST00000381995.5	GGA	17	TRUE	FALSE	FALSE	FALSE	NGN	NA	NA
BE3	51	donor	5.517150396	51	TTCTCTTACCATTCCGATAG	4	0.6672433679354095	ATGGTA	AC	9	TA	8	1	21	ENSG00000159128	ENST00000381995.5	TGT	15	FALSE	FALSE	FALSE	FALSE	NGN	NA	NA
BE3	7.939313984	donor	4.575197889	7.939313984	ACCATCTGCCATTGTTTCGT	6	0.4901960784313726	ATGGTA	AC	2	TA	1	1	21	ENSG00000159128	ENST00000381995.5	AGC	22	FALSE	FALSE	FALSE	FALSE	NGN	NA	NA
BE3	2.691292876	acceptor	2.691292876	NA	TTTTAAATACTTGAGGAGGT	8	0.39965397923875434	AAGTAT	AC	10	NA	NA	1	21	ENSG00000159128	ENST00000381995.5	TGG	16	TRUE	FALSE	FALSE	FALSE	NGN	NA	NA
BE3	48.98153034	donor	2.691292876	48.98153034	CTTGTCTTACCATGAGTAGC	2	0.8615916955017301	ATGGTA	AC	10	TA	9	1	21	ENSG00000159128	ENST00000381995.5	TGC	14	FALSE	FALSE	FALSE	FALSE	NGN	NA	NA
BE3	48.98153034	donor	2.691292876	48.98153034	TATATTTTACCATCTGCCAT	6	0.4901960784313726	ATGGTA	AC	10	TA	9	1	21	ENSG00000159128	ENST00000381995.5	TGT	14	FALSE	FALSE	FALSE	FALSE	NGN	NA	NA
BE3	48.98153034	donor	2.691292876	48.98153034	GCACACGTACCTCTTCTATC	7	0.39965397923875434	GAGGTA	AC	10	TA	9	1	21	ENSG00000159128	ENST00000381995.5	TGT	14	FALSE	FALSE	FALSE	FALSE	NGN	NA	NA
BE3	44.13720317	acceptor	44.13720317	NA	AATACTTGAGGAGGTTGGAA	6	0.12083333333333335	AAGTAT	AC	5	NA	NA	1	21	ENSG00000159128	ENST00000545369.2	AGC	21	TRUE	FALSE	FALSE	FALSE	NGN	NA	NA
BE3	44.13720317	donor	44.13720317	43.73350923	TTTACCATCTGCCATTGTTT	4	0.28437500000000004	ATGGTA	AC	5	TA	4	1	21	ENSG00000159128	ENST00000545369.2	CGT	19	FALSE	FALSE	FALSE	FALSE	NGN	NA	NA
BE3	44.13720317	donor	44.13720317	43.73350923	CGTACCTCTTCTATCTGTAA	5	0.12083333333333335	GAGGTA	AC	5	TA	4	1	21	ENSG00000159128	ENST00000545369.2	TGG	19	FALSE	FALSE	FALSE	FALSE	NGN	NA	NA
BE3	48.98153034	donor	26.91292876	48.98153034	TCTTACCATTCCGATAGTGT	2	0.6041666666666667	ATGGTA	AC	6	TA	5	1	21	ENSG00000159128	ENST00000545369.2	TGA	18	FALSE	FALSE	FALSE	FALSE	NGN	NA	NA
BE3	32.02638522	donor	23.01055409	32.02638522	GTACCTCTTCTATCTGTAAT	5	0.12083333333333335	GAGGTA	AC	4	TA	3	1	21	ENSG00000159128	ENST00000545369.2	GGG	20	FALSE	FALSE	FALSE	FALSE	NGN	NA	NA
BE3	12.24538259	donor	10.7651715	12.24538259	TACCTCTTCTATCTGTAATG	5	0.12083333333333335	GAGGTA	AC	3	TA	2	1	21	ENSG00000159128	ENST00000545369.2	GGA	21	FALSE	FALSE	FALSE	FALSE	NGN	NA	NA
BE3	5.517150396	acceptor	5.517150396	NA	TTTAAATACTTGAGGAGGTT	6	0.12083333333333335	AAGTAT	AC	9	NA	NA	1	21	ENSG00000159128	ENST00000545369.2	GGA	17	TRUE	FALSE	FALSE	FALSE	NGN	NA	NA
BE3	51	donor	5.517150396	51	TTCTCTTACCATTCCGATAG	2	0.6041666666666667	ATGGTA	AC	9	TA	8	1	21	ENSG00000159128	ENST00000545369.2	TGT	15	FALSE	FALSE	FALSE	FALSE	NGN	NA	NA
BE3	7.939313984	donor	4.575197889	7.939313984	ACCATCTGCCATTGTTTCGT	4	0.28437500000000004	ATGGTA	AC	2	TA	1	1	21	ENSG00000159128	ENST00000545369.2	AGC	22	FALSE	FALSE	FALSE	FALSE	NGN	NA	NA
BE3	4.575197889	donor	4.575197889	1.07651715	ACATCTTCTTGCTCCTTTTC	6	0	GATGTT	AC	2	AA	1	1	21	ENSG00000159128	ENST00000545369.2	CGG	22	TRUE	FALSE	FALSE	TRUE	NGN	NA	NA
BE3	2.691292876	acceptor	2.691292876	NA	TTTTAAATACTTGAGGAGGT	6	0.12083333333333335	AAGTAT	AC	10	NA	NA	1	21	ENSG00000159128	ENST00000545369.2	TGG	16	TRUE	FALSE	FALSE	FALSE	NGN	NA	NA
BE3	48.98153034	donor	2.691292876	48.98153034	TATATTTTACCATCTGCCAT	4	0.28437500000000004	ATGGTA	AC	10	TA	9	1	21	ENSG00000159128	ENST00000545369.2	TGT	14	FALSE	FALSE	FALSE	FALSE	NGN	NA	NA
BE3	48.98153034	donor	2.691292876	48.98153034	GCACACGTACCTCTTCTATC	5	0.12083333333333335	GAGGTA	AC	10	TA	9	1	21	ENSG00000159128	ENST00000545369.2	TGT	14	FALSE	FALSE	FALSE	FALSE	NGN	NA	NA
BE3	44.13720317	acceptor	44.13720317	NA	AATACTTGAGGAGGTTGGAA	8	0.40214797136038183	AAGTAT	AC	5	NA	NA	1	21	ENSG00000159128	ENST00000405436.5	AGC	21	TRUE	FALSE	FALSE	FALSE	NGN	NA	NA
BE3	44.13720317	donor	44.13720317	43.73350923	CTTACTATTTAAACTGCACT	3	0.8013126491646778	ATAGTA	AC	5	TA	4	1	21	ENSG00000159128	ENST00000405436.5	TGG	19	FALSE	FALSE	FALSE	FALSE	NGN	NA	NA
BE3	44.13720317	donor	44.13720317	43.73350923	TTTACCATCTGCCATTGTTT	6	0.4958233890214797	ATGGTA	AC	5	TA	4	1	21	ENSG00000159128	ENST00000405436.5	CGT	19	FALSE	FALSE	FALSE	FALSE	NGN	NA	NA
BE3	44.13720317	donor	44.13720317	43.73350923	CGTACCTCTTCTATCTGTAA	7	0.40214797136038183	GAGGTA	AC	5	TA	4	1	21	ENSG00000159128	ENST00000405436.5	TGG	19	FALSE	FALSE	FALSE	FALSE	NGN	NA	NA
BE3	53.69129288	donor	38.21635884	53.69129288	GTCTTACCATGAGTAGCTGC	2	0.880071599045346	ATGGTA	AC	7	TA	6	1	21	ENSG00000159128	ENST00000405436.5	TGA	17	FALSE	FALSE	FALSE	FALSE	NGN	NA	NA
BE3	48.98153034	donor	26.91292876	48.98153034	TCTTACCATTCCGATAGTGT	4	0.6789976133651552	ATGGTA	AC	6	TA	5	1	21	ENSG00000159128	ENST00000405436.5	TGA	18	FALSE	FALSE	FALSE	FALSE	NGN	NA	NA
BE3	32.02638522	donor	23.01055409	32.02638522	TTACTATTTAAACTGCACTT	3	0.8013126491646778	ATAGTA	AC	4	TA	3	1	21	ENSG00000159128	ENST00000405436.5	GGT	20	FALSE	FALSE	FALSE	FALSE	NGN	NA	NA
BE3	32.02638522	donor	23.01055409	32.02638522	GTACCTCTTCTATCTGTAAT	7	0.40214797136038183	GAGGTA	AC	4	TA	3	1	21	ENSG00000159128	ENST00000405436.5	GGG	20	FALSE	FALSE	FALSE	FALSE	NGN	NA	NA
BE3	12.24538259	donor	10.7651715	12.24538259	TACCTCTTCTATCTGTAATG	7	0.40214797136038183	GAGGTA	AC	3	TA	2	1	21	ENSG00000159128	ENST00000405436.5	GGA	21	FALSE	FALSE	FALSE	FALSE	NGN	NA	NA
BE3	5.517150396	acceptor	5.517150396	NA	TTTAAATACTTGAGGAGGTT	8	0.40214797136038183	AAGTAT	AC	9	NA	NA	1	21	ENSG00000159128	ENST00000405436.5	GGA	17	TRUE	FALSE	FALSE	FALSE	NGN	NA	NA
BE3	51	donor	5.517150396	51	TTCTCTTACCATTCCGATAG	4	0.6789976133651552	ATGGTA	AC	9	TA	8	1	21	ENSG00000159128	ENST00000405436.5	TGT	15	FALSE	FALSE	FALSE	FALSE	NGN	NA	NA
BE3	7.939313984	donor	4.575197889	7.939313984	ACCATCTGCCATTGTTTCGT	6	0.4958233890214797	ATGGTA	AC	2	TA	1	1	21	ENSG00000159128	ENST00000405436.5	AGC	22	FALSE	FALSE	FALSE	FALSE	NGN	NA	NA
BE3	2.691292876	acceptor	2.691292876	NA	TTTTAAATACTTGAGGAGGT	8	0.40214797136038183	AAGTAT	AC	10	NA	NA	1	21	ENSG00000159128	ENST00000405436.5	TGG	16	TRUE	FALSE	FALSE	FALSE	NGN	NA	NA
BE3	48.98153034	donor	2.691292876	48.98153034	CTTGTCTTACCATGAGTAGC	2	0.880071599045346	ATGGTA	AC	10	TA	9	1	21	ENSG00000159128	ENST00000405436.5	TGC	14	FALSE	FALSE	FALSE	FALSE	NGN	NA	NA
BE3	48.98153034	donor	2.691292876	48.98153034	TATATTTTACCATCTGCCAT	6	0.4958233890214797	ATGGTA	AC	10	TA	9	1	21	ENSG00000159128	ENST00000405436.5	TGT	14	FALSE	FALSE	FALSE	FALSE	NGN	NA	NA
BE3	48.98153034	donor	2.691292876	48.98153034	GCACACGTACCTCTTCTATC	7	0.40214797136038183	GAGGTA	AC	10	TA	9	1	21	ENSG00000159128	ENST00000405436.5	TGT	14	FALSE	FALSE	FALSE	FALSE	NGN	NA	NA
ABE	45.21372032	acceptor	NA	45.21372032	GCATGCAGGTTTAAAAGACA	3	0.7596685082872928	CAGGTT	NA	NA	CA	7	1	21	ENSG00000159128	ENST00000421802.1	AGA	16	TRUE	FALSE	FALSE	FALSE	NGN	NA	NA
BE3	44.13720317	donor	44.13720317	43.73350923	CGTACCTCTTCTATCTGTAA	2	0.7596685082872928	GAGGTA	AC	5	TA	4	1	21	ENSG00000159128	ENST00000421802.1	TGG	19	FALSE	FALSE	FALSE	FALSE	NGN	NA	NA
BE3	41.176781	acceptor	41.176781	NA	AAACCTGCATGCATTTCAAA	3	0.7596685082872928	CAGGTT	CC	5	NA	NA	1	21	ENSG00000159128	ENST00000421802.1	CGT	21	TRUE	FALSE	FALSE	FALSE	NGN	NA	NA
BE3	32.02638522	donor	23.01055409	32.02638522	GTACCTCTTCTATCTGTAAT	2	0.7596685082872928	GAGGTA	AC	4	TA	3	1	21	ENSG00000159128	ENST00000421802.1	GGG	20	FALSE	FALSE	FALSE	FALSE	NGN	NA	NA
BE3	12.24538259	donor	10.7651715	12.24538259	TACCTCTTCTATCTGTAATG	2	0.7596685082872928	GAGGTA	AC	3	TA	2	1	21	ENSG00000159128	ENST00000421802.1	GGA	21	FALSE	FALSE	FALSE	FALSE	NGN	NA	NA
BE3	48.98153034	donor	2.691292876	48.98153034	GCACACGTACCTCTTCTATC	2	0.7596685082872928	GAGGTA	AC	10	TA	9	1	21	ENSG00000159128	ENST00000421802.1	TGT	14	FALSE	FALSE	FALSE	FALSE	NGN	NA	NA
BE3	0.807387863	acceptor	0.807387863	NA	CCTGCATGCATTTCAAACGT	3	0.7596685082872928	CAGGTT	CC	1	NA	NA	1	21	ENSG00000159128	ENST00000421802.1	AGA	24	TRUE	FALSE	FALSE	FALSE	NGN	NA	NA
BE3	44.13720317	donor	44.13720317	43.73350923	TTTACCTGTTCTTCCTAAAC	4	0.8614477563052735	CAGGTA	AC	5	TA	4	-1	21	ENSG00000142188	ENST00000420455.5	AGC	19	FALSE	FALSE	FALSE	FALSE	NGN	NA	NA
BE3	41.176781	acceptor	41.176781	NA	GGTCCTGAAATATAGAGGCC	9	0.10383229610219458	CAGGAC	CC	5	NA	NA	-1	21	ENSG00000142188	ENST00000420455.5	TGA	21	TRUE	FALSE	FALSE	FALSE	NGN	NA	NA
ABE	41.176781	acceptor	NA	41.176781	TTTCAGGACCAGGAAGAAAC	9	0.10383229610219458	CAGGAC	NA	NA	CA	5	-1	21	ENSG00000142188	ENST00000420455.5	AGG	18	TRUE	FALSE	FALSE	FALSE	NGN	NA	NA
BE3	53.69129288	donor	38.21635884	53.69129288	TACTTACTTTGGGTAACATA	5	0.831313462168359	AAAGTA	AC	7	TA	6	-1	21	ENSG00000142188	ENST00000420455.5	TGC	17	FALSE	FALSE	FALSE	FALSE	NGN	NA	NA
BE3	53.69129288	donor	38.21635884	53.69129288	CACGTACCTGTGGTCCCAGC	7	0.13101867016049784	CAGGTA	AC	7	TA	6	-1	21	ENSG00000142188	ENST00000420455.5	TGC	17	FALSE	FALSE	FALSE	FALSE	NGN	NA	NA
BE3	53.69129288	donor	38.21635884	53.69129288	GACTTACCTTAGACCGTTCA	8	0.10383229610219458	AAGGTA	AC	7	TA	6	-1	21	ENSG00000142188	ENST00000420455.5	GGA	17	FALSE	FALSE	FALSE	FALSE	NGN	NA	NA
BE3	48.98153034	donor	26.91292876	48.98153034	ACTTACATGAAGAAAGCCAA	3	0.8833933835571569	CATGTA	AC	6	TA	5	-1	21	ENSG00000142188	ENST00000420455.5	TGT	18	FALSE	FALSE	FALSE	FALSE	NGN	NA	NA
BE3	48.98153034	donor	26.91292876	48.98153034	ACTTACCTAAAAAATATAAG	6	0.812643301670488	TAGGTA	AC	6	TA	5	-1	21	ENSG00000142188	ENST00000420455.5	TGC	18	FALSE	FALSE	FALSE	FALSE	NGN	NA	NA
BE3	32.02638522	donor	23.01055409	32.02638522	TTACATGAAGAAAGCCAATG	3	0.8833933835571569	CATGTA	AC	4	TA	3	-1	21	ENSG00000142188	ENST00000420455.5	TGG	20	FALSE	FALSE	FALSE	FALSE	NGN	NA	NA
ABE	18.30079156	acceptor	NA	18.30079156	TTCAGGACCAGGAAGAAACA	9	0.10383229610219458	CAGGAC	NA	NA	CA	4	-1	21	ENSG00000142188	ENST00000420455.5	GGC	19	TRUE	FALSE	FALSE	FALSE	NGN	NA	NA
BE3	51	donor	13.32189974	51	CAACTTACCTAAAAAATATA	6	0.812643301670488	TAGGTA	AC	8	TA	7	-1	21	ENSG00000142188	ENST00000420455.5	AGT	16	FALSE	FALSE	FALSE	FALSE	NGN	NA	NA
BE3	51	donor	13.32189974	51	AGACTTACCTTAGACCGTTC	8	0.10383229610219458	AAGGTA	AC	8	TA	7	-1	21	ENSG00000142188	ENST00000420455.5	AGG	16	FALSE	FALSE	FALSE	FALSE	NGN	NA	NA
BE3	12.24538259	donor	10.7651715	12.24538259	TACATGAAGAAAGCCAATGT	3	0.8833933835571569	CATGTA	AC	3	TA	2	-1	21	ENSG00000142188	ENST00000420455.5	GGA	21	FALSE	FALSE	FALSE	FALSE	NGN	NA	NA
BE3	12.24538259	donor	10.7651715	12.24538259	TACCTGTGGTCCCAGCTGCT	7	0.13101867016049784	CAGGTA	AC	3	TA	2	-1	21	ENSG00000142188	ENST00000420455.5	TGG	21	FALSE	FALSE	FALSE	FALSE	NGN	NA	NA
BE3	8.073878628	acceptor	8.073878628	NA	TCCTGGTCCTGAAATATAGA	9	0.10383229610219458	CAGGAC	CC	9	NA	NA	-1	21	ENSG00000142188	ENST00000420455.5	GGC	17	TRUE	FALSE	FALSE	FALSE	NGN	NA	NA
BE3	51	donor	5.517150396	51	CTCACTTACCAATATACCTG	2	0.9200786112020963	TTGGTA	AC	9	TA	8	-1	21	ENSG00000142188	ENST00000420455.5	CGA	15	FALSE	FALSE	FALSE	FALSE	NGN	NA	NA
BE3	7.939313984	donor	4.575197889	7.939313984	ACCAATATACCTGCGACAAC	2	0.9200786112020963	TTGGTA	AC	2	TA	1	-1	21	ENSG00000142188	ENST00000420455.5	AGA	22	FALSE	FALSE	FALSE	FALSE	NGN	NA	NA
BE3	7.939313984	donor	4.575197889	7.939313984	ACCTGTTCTTCCTAAACAGC	4	0.8614477563052735	CAGGTA	AC	2	TA	1	-1	21	ENSG00000142188	ENST00000420455.5	CGC	22	FALSE	FALSE	FALSE	FALSE	NGN	NA	NA
BE3	7.939313984	donor	4.575197889	7.939313984	ACCTGTGGTCCCAGCTGCTT	7	0.13101867016049784	CAGGTA	AC	2	TA	1	-1	21	ENSG00000142188	ENST00000420455.5	GGA	22	FALSE	FALSE	FALSE	FALSE	NGN	NA	NA
BE3	2.960422164	acceptor	2.960422164	NA	TTCCTGGTCCTGAAATATAG	9	0.10383229610219458	CAGGAC	CC	10	NA	NA	-1	21	ENSG00000142188	ENST00000420455.5	AGG	16	TRUE	FALSE	FALSE	FALSE	NGN	NA	NA
BE3	48.98153034	donor	2.691292876	48.98153034	TGACACGTACCTGTGGTCCC	7	0.13101867016049784	CAGGTA	AC	10	TA	9	-1	21	ENSG00000142188	ENST00000420455.5	AGC	14	FALSE	FALSE	FALSE	FALSE	NGN	NA	NA
ABE	1.07651715	acceptor	NA	1.07651715	TCTATATTTCAGGACCAGGA	9	0.10383229610219458	CAGGAC	NA	NA	CA	11	-1	21	ENSG00000142188	ENST00000420455.5	AGA	12	TRUE	FALSE	FALSE	FALSE	NGN	NA	NA
BE3	44.13720317	donor	44.13720317	43.73350923	TTTACCTGTTCTTCCTAAAC	4	0.792652027027027	CAGGTA	AC	5	TA	4	-1	21	ENSG00000142188	ENST00000542230.6	AGC	19	FALSE	FALSE	FALSE	FALSE	NGN	NA	NA
BE3	53.69129288	donor	38.21635884	53.69129288	TACTTACTTTGGGTAACATA	5	0.7538006756756757	AAAGTA	AC	7	TA	6	-1	21	ENSG00000142188	ENST00000542230.6	TGC	17	FALSE	FALSE	FALSE	FALSE	NGN	NA	NA
BE3	48.98153034	donor	26.91292876	48.98153034	ACTTACATGAAGAAAGCCAA	3	0.8209459459459459	CATGTA	AC	6	TA	5	-1	21	ENSG00000142188	ENST00000542230.6	TGT	18	FALSE	FALSE	FALSE	FALSE	NGN	NA	NA
BE3	48.98153034	donor	26.91292876	48.98153034	ACTTACCTAAAAAATATAAG	6	0.7297297297297297	TAGGTA	AC	6	TA	5	-1	21	ENSG00000142188	ENST00000542230.6	TGC	18	FALSE	FALSE	FALSE	FALSE	NGN	NA	NA
BE3	32.02638522	donor	23.01055409	32.02638522	TTACATGAAGAAAGCCAATG	3	0.8209459459459459	CATGTA	AC	4	TA	3	-1	21	ENSG00000142188	ENST00000542230.6	TGG	20	FALSE	FALSE	FALSE	FALSE	NGN	NA	NA
BE3	51	donor	13.32189974	51	CAACTTACCTAAAAAATATA	6	0.7297297297297297	TAGGTA	AC	8	TA	7	-1	21	ENSG00000142188	ENST00000542230.6	AGT	16	FALSE	FALSE	FALSE	FALSE	NGN	NA	NA
BE3	12.24538259	donor	10.7651715	12.24538259	TACATGAAGAAAGCCAATGT	3	0.8209459459459459	CATGTA	AC	3	TA	2	-1	21	ENSG00000142188	ENST00000542230.6	GGA	21	FALSE	FALSE	FALSE	FALSE	NGN	NA	NA
ABE	7.939313984	acceptor	NA	7.939313984	AGCACTCTGATCTACAAATT	7	0.7297297297297297	TAGCAC	NA	NA	TA	1	-1	21	ENSG00000142188	ENST00000542230.6	TGG	22	TRUE	FALSE	FALSE	FALSE	NGN	NA	NA
BE3	51	donor	5.517150396	51	CTCACTTACCAATATACCTG	2	0.8682432432432432	TTGGTA	AC	9	TA	8	-1	21	ENSG00000142188	ENST00000542230.6	CGA	15	FALSE	FALSE	FALSE	FALSE	NGN	NA	NA
BE3	7.939313984	donor	4.575197889	7.939313984	ACCAATATACCTGCGACAAC	2	0.8682432432432432	TTGGTA	AC	2	TA	1	-1	21	ENSG00000142188	ENST00000542230.6	AGA	22	FALSE	FALSE	FALSE	FALSE	NGN	NA	NA
BE3	7.939313984	donor	4.575197889	7.939313984	ACCTGTTCTTCCTAAACAGC	4	0.792652027027027	CAGGTA	AC	2	TA	1	-1	21	ENSG00000142188	ENST00000542230.6	CGC	22	FALSE	FALSE	FALSE	FALSE	NGN	NA	NA
ABE	2.556728232	acceptor	NA	2.556728232	GCACTCTGATCTACAAATTT	7	0.7297297297297297	TAGCAC	NA	NA	TA	-1	-1	21	ENSG00000142188	ENST00000542230.6	GGA	23	TRUE	FALSE	FALSE	FALSE	NGN	NA	NA
BE3	53.69129288	donor	38.21635884	53.69129288	TACTTACTTTGGGTAACATA	2	0.6333333333333333	AAAGTA	AC	7	TA	6	-1	21	ENSG00000142188	ENST00000441128.5	TGC	17	FALSE	FALSE	FALSE	FALSE	NGN	NA	NA
BE3	48.98153034	donor	26.91292876	48.98153034	ACTTACCTAAAAAATATAAG	3	0.5428571428571429	TAGGTA	AC	6	TA	5	-1	21	ENSG00000142188	ENST00000441128.5	TGC	18	FALSE	FALSE	FALSE	FALSE	NGN	NA	NA
BE3	51	donor	13.32189974	51	CAACTTACCTAAAAAATATA	3	0.5428571428571429	TAGGTA	AC	8	TA	7	-1	21	ENSG00000142188	ENST00000441128.5	AGT	16	FALSE	FALSE	FALSE	FALSE	NGN	NA	NA
ABE	7.939313984	acceptor	NA	7.939313984	AGCACTCTGATCTACAAATT	4	0.5428571428571429	TAGCAC	NA	NA	TA	1	-1	21	ENSG00000142188	ENST00000441128.5	TGG	22	TRUE	FALSE	FALSE	FALSE	NGN	NA	NA
ABE	2.556728232	acceptor	NA	2.556728232	GCACTCTGATCTACAAATTT	4	0.5428571428571429	TAGCAC	NA	NA	TA	-1	-1	21	ENSG00000142188	ENST00000441128.5	GGA	23	TRUE	FALSE	FALSE	FALSE	NGN	NA	NA
BE3	44.13720317	donor	44.13720317	43.73350923	TTTACCTGTTCTTCCTAAAC	4	0.5728952772073922	CAGGTA	AC	5	TA	4	-1	21	ENSG00000142188	ENST00000442441.5	AGC	19	FALSE	FALSE	FALSE	FALSE	NGN	NA	NA
BE3	53.69129288	donor	38.21635884	53.69129288	TACTTACTTTGGGTAACATA	5	0.47843942505133474	AAAGTA	AC	7	TA	6	-1	21	ENSG00000142188	ENST00000442441.5	TGC	17	FALSE	FALSE	FALSE	FALSE	NGN	NA	NA
BE3	53.69129288	donor	38.21635884	53.69129288	AACTTACAAAGTTTTCTTTT	6	0.38295687885010266	TTTGTA	AC	7	TA	6	-1	21	ENSG00000142188	ENST00000442441.5	AGT	17	FALSE	FALSE	FALSE	FALSE	NGN	NA	NA
BE3	48.98153034	donor	26.91292876	48.98153034	ACTTACATGAAGAAAGCCAA	3	0.6416837782340863	CATGTA	AC	6	TA	5	-1	21	ENSG00000142188	ENST00000442441.5	TGT	18	FALSE	FALSE	FALSE	FALSE	NGN	NA	NA
BE3	48.98153034	donor	26.91292876	48.98153034	ACTTACCTAAAAAATATAAG	7	0.32443531827515404	TAGGTA	AC	6	TA	5	-1	21	ENSG00000142188	ENST00000442441.5	TGC	18	FALSE	FALSE	FALSE	FALSE	NGN	NA	NA
BE3	32.02638522	donor	23.01055409	32.02638522	TTACATGAAGAAAGCCAATG	3	0.6416837782340863	CATGTA	AC	4	TA	3	-1	21	ENSG00000142188	ENST00000442441.5	TGG	20	FALSE	FALSE	FALSE	FALSE	NGN	NA	NA
BE3	51	donor	13.32189974	51	CAACTTACCTAAAAAATATA	7	0.32443531827515404	TAGGTA	AC	8	TA	7	-1	21	ENSG00000142188	ENST00000442441.5	AGT	16	FALSE	FALSE	FALSE	FALSE	NGN	NA	NA
BE3	12.24538259	donor	10.7651715	12.24538259	TACATGAAGAAAGCCAATGT	3	0.6416837782340863	CATGTA	AC	3	TA	2	-1	21	ENSG00000142188	ENST00000442441.5	GGA	21	FALSE	FALSE	FALSE	FALSE	NGN	NA	NA
ABE	7.939313984	acceptor	NA	7.939313984	AGCACTCTGATCTACAAATT	8	0.32443531827515404	TAGCAC	NA	NA	TA	1	-1	21	ENSG00000142188	ENST00000442441.5	TGG	22	TRUE	FALSE	FALSE	FALSE	NGN	NA	NA
BE3	51	donor	5.517150396	51	CTCACTTACCAATATACCTG	2	0.7566735112936345	TTGGTA	AC	9	TA	8	-1	21	ENSG00000142188	ENST00000442441.5	CGA	15	FALSE	FALSE	FALSE	FALSE	NGN	NA	NA
BE3	7.939313984	donor	4.575197889	7.939313984	ACCAATATACCTGCGACAAC	2	0.7566735112936345	TTGGTA	AC	2	TA	1	-1	21	ENSG00000142188	ENST00000442441.5	AGA	22	FALSE	FALSE	FALSE	FALSE	NGN	NA	NA
BE3	7.939313984	donor	4.575197889	7.939313984	ACCTGTTCTTCCTAAACAGC	4	0.5728952772073922	CAGGTA	AC	2	TA	1	-1	21	ENSG00000142188	ENST00000442441.5	CGC	22	FALSE	FALSE	FALSE	FALSE	NGN	NA	NA
ABE	2.556728232	acceptor	NA	2.556728232	GCACTCTGATCTACAAATTT	8	0.32443531827515404	TAGCAC	NA	NA	TA	-1	-1	21	ENSG00000142188	ENST00000442441.5	GGA	23	TRUE	FALSE	FALSE	FALSE	NGN	NA	NA
BE3	44.13720317	donor	44.13720317	18.30079156	ATCACCTCTCACCTGAGCAT	5	0	GAGGTG	AC	5	CA	4	-1	21	ENSG00000142188	ENST00000432504.1	TGG	19	TRUE	FALSE	FALSE	TRUE	NGN	NA	NA
ABE	32.02638522	acceptor	NA	32.02638522	TGCCGTTCTAGGATAAATGC	5	0.050488599348534224	TAGGAT	NA	NA	TA	10	-1	21	ENSG00000142188	ENST00000432504.1	TGT	13	TRUE	FALSE	FALSE	FALSE	NGN	NA	NA
BE3	48.98153034	donor	26.91292876	48.98153034	ACTTACATGAAGAAAGCCAA	4	0.050488599348534224	CATGTA	AC	6	TA	5	-1	21	ENSG00000142188	ENST00000432504.1	TGT	18	FALSE	FALSE	FALSE	FALSE	NGN	NA	NA
BE3	32.02638522	donor	23.01055409	32.02638522	TTACATGAAGAAAGCCAATG	4	0.050488599348534224	CATGTA	AC	4	TA	3	-1	21	ENSG00000142188	ENST00000432504.1	TGG	20	FALSE	FALSE	FALSE	FALSE	NGN	NA	NA
BE3	23.01055409	donor	23.01055409	11.16886544	TCACCTCTCACCTGAGCATT	5	0	GAGGTG	AC	4	CA	3	-1	21	ENSG00000142188	ENST00000432504.1	GGA	20	TRUE	FALSE	FALSE	TRUE	NGN	NA	NA
BE3	12.24538259	donor	10.7651715	12.24538259	TACATGAAGAAAGCCAATGT	4	0.050488599348534224	CATGTA	AC	3	TA	2	-1	21	ENSG00000142188	ENST00000432504.1	GGA	21	FALSE	FALSE	FALSE	FALSE	NGN	NA	NA
ABE	7.939313984	acceptor	NA	7.939313984	AGGATAAATGCTGTATCCAA	5	0.050488599348534224	TAGGAT	NA	NA	TA	1	-1	21	ENSG00000142188	ENST00000432504.1	TGC	22	TRUE	FALSE	FALSE	FALSE	NGN	NA	NA
BE3	51	donor	5.517150396	51	ATGTCCTACCTTTGAATTTG	2	0.4592833876221498	AAGGTA	AC	9	TA	8	-1	21	ENSG00000142188	ENST00000432504.1	GGT	15	FALSE	FALSE	FALSE	FALSE	NGN	NA	NA
BE3	51	donor	5.517150396	51	CTCACTTACCAATATACCTG	3	0.23289902280130292	TTGGTA	AC	9	TA	8	-1	21	ENSG00000142188	ENST00000432504.1	CGA	15	FALSE	FALSE	FALSE	FALSE	NGN	NA	NA
BE3	7.939313984	donor	4.575197889	7.939313984	ACCAATATACCTGCGACAAC	3	0.23289902280130292	TTGGTA	AC	2	TA	1	-1	21	ENSG00000142188	ENST00000432504.1	AGA	22	FALSE	FALSE	FALSE	FALSE	NGN	NA	NA
BE3	48.98153034	donor	2.691292876	48.98153034	TATGTCCTACCTTTGAATTT	2	0.4592833876221498	AAGGTA	AC	10	TA	9	-1	21	ENSG00000142188	ENST00000432504.1	GGG	14	FALSE	FALSE	FALSE	FALSE	NGN	NA	NA
BE3	8.073878628	donor	2.691292876	8.073878628	TAGCTATCACCTCTCACCTG	5	0	GAGGTG	AC	10	CA	9	-1	21	ENSG00000142188	ENST00000432504.1	AGC	14	TRUE	FALSE	FALSE	TRUE	NGN	NA	NA
ABE	2.556728232	acceptor	NA	2.556728232	TTGTGCCGTTCTAGGATAAA	5	0.050488599348534224	TAGGAT	NA	NA	TA	13	-1	21	ENSG00000142188	ENST00000432504.1	TGC	10	TRUE	FALSE	FALSE	FALSE	NGN	NA	NA
NA	NA	NA	NA	NA	NA	NA	NA	NA	NA	NA	NA	NA	NA	NA	ENSG00000177692	ENST00000617313.4	NA	NA	NA	TRUE	NA	NA	NGN	NA	NA
ABE	53.69129288	acceptor	NA	53.69129288	TTTATAGGTCATTGCTAGGA	2	0.9127218934911243	TAGGTC	NA	NA	TA	6	-1	21	ENSG00000177692	ENST00000381947.3	AGA	17	TRUE	FALSE	FALSE	FALSE	NGN	NA	NA
ABE	48.98153034	acceptor	NA	48.98153034	CGTTTTATAGGTCATTGCTA	2	0.9127218934911243	TAGGTC	NA	NA	TA	9	-1	21	ENSG00000177692	ENST00000381947.3	GGA	14	TRUE	FALSE	FALSE	FALSE	NGN	NA	NA
ABE	32.02638522	acceptor	NA	32.02638522	TCGTTTTATAGGTCATTGCT	2	0.9127218934911243	TAGGTC	NA	NA	TA	10	-1	21	ENSG00000177692	ENST00000381947.3	AGG	13	TRUE	FALSE	FALSE	FALSE	NGN	NA	NA
ABE	53.69129288	acceptor	NA	53.69129288	TTTATAGGTCATTGCTAGGA	2	0.749229821318546	TAGGTC	NA	NA	TA	6	-1	21	ENSG00000177692	ENST00000314399.3	AGA	17	TRUE	FALSE	FALSE	FALSE	NGN	NA	NA
ABE	48.98153034	acceptor	NA	48.98153034	CGTTTTATAGGTCATTGCTA	2	0.749229821318546	TAGGTC	NA	NA	TA	9	-1	21	ENSG00000177692	ENST00000314399.3	GGA	14	TRUE	FALSE	FALSE	FALSE	NGN	NA	NA
ABE	32.02638522	acceptor	NA	32.02638522	TCGTTTTATAGGTCATTGCT	2	0.749229821318546	TAGGTC	NA	NA	TA	10	-1	21	ENSG00000177692	ENST00000314399.3	AGG	13	TRUE	FALSE	FALSE	FALSE	NGN	NA	NA
ABE	53.69129288	acceptor	NA	53.69129288	TTTATAGGTCATTGCTAGGA	2	0.8152909336941814	TAGGTC	NA	NA	TA	6	-1	21	ENSG00000177692	ENST00000402202.1	AGA	17	TRUE	FALSE	FALSE	FALSE	NGN	NA	NA
ABE	48.98153034	acceptor	NA	48.98153034	CGTTTTATAGGTCATTGCTA	2	0.8152909336941814	TAGGTC	NA	NA	TA	9	-1	21	ENSG00000177692	ENST00000402202.1	GGA	14	TRUE	FALSE	FALSE	FALSE	NGN	NA	NA
ABE	32.02638522	acceptor	NA	32.02638522	TCGTTTTATAGGTCATTGCT	2	0.8152909336941814	TAGGTC	NA	NA	TA	10	-1	21	ENSG00000177692	ENST00000402202.1	AGG	13	TRUE	FALSE	FALSE	FALSE	NGN	NA	NA
BE3	44.13720317	donor	44.13720317	18.30079156	CTCACCTGTTCCAGATATTA	18	0.23199758963543238	CAGGTG	AC	5	CA	4	-1	21	ENSG00000159131	ENST00000381815.8	AGA	19	FALSE	FALSE	FALSE	FALSE	NGN	NA	NA
BE3	44.13720317	donor	44.13720317	43.73350923	CTTACTCTAGTGGGAATACC	19	0.1928291654112685	AGAGTA	AC	5	TA	4	-1	21	ENSG00000159131	ENST00000381815.8	AGC	19	FALSE	FALSE	FALSE	FALSE	NGN	NA	NA
BE3	44.13720317	donor	44.13720317	18.30079156	CTCACAGCTACAAAGTGTAC	21	0.11569749924676109	GCTGTG	AC	5	CA	4	-1	21	ENSG00000159131	ENST00000381815.8	AGT	19	FALSE	FALSE	FALSE	FALSE	NGN	NA	NA
ABE	41.176781	acceptor	NA	41.176781	TTCCAGGAAGATGTGGATGC	22	0.11569749924676109	CAGGAA	NA	NA	CA	5	-1	21	ENSG00000159131	ENST00000381815.8	TGG	18	TRUE	FALSE	FALSE	FALSE	NGN	NA	NA
BE3	53.69129288	donor	38.21635884	53.69129288	ACTTTACCAGCAGCCAGAGG	3	0.8936426634528473	CTGGTA	AC	7	TA	6	-1	21	ENSG00000159131	ENST00000381815.8	TGC	17	FALSE	FALSE	FALSE	FALSE	NGN	NA	NA
BE3	53.69129288	donor	38.21635884	53.69129288	TACCTACCTCAAAATGAAGC	4	0.8412172341066586	GAGGTA	AC	7	TA	6	-1	21	ENSG00000159131	ENST00000381815.8	TGC	17	FALSE	FALSE	FALSE	FALSE	NGN	NA	NA
BE3	53.69129288	donor	38.21635884	53.69129288	AGCCTACCTGCATGATCTCT	5	0.8077734257306417	CAGGTA	AC	7	TA	6	-1	21	ENSG00000159131	ENST00000381815.8	TGT	17	FALSE	FALSE	FALSE	FALSE	NGN	NA	NA
BE3	53.69129288	donor	38.21635884	53.69129288	GTTTTACCTGGGCTGCTGGA	11	0.5775836095209401	CAGGTA	AC	7	TA	6	-1	21	ENSG00000159131	ENST00000381815.8	GGA	17	FALSE	FALSE	FALSE	FALSE	NGN	NA	NA
BE3	38.21635884	donor	38.21635884	26.91292876	CACTGACCTGATCTGGAAGT	12	0.54926182585116	CAGGTC	AC	7	GA	6	-1	21	ENSG00000159131	ENST00000381815.8	GGC	17	FALSE	FALSE	FALSE	FALSE	NGN	NA	NA
BE3	48.98153034	donor	26.91292876	48.98153034	ACATACCGACACCTCTTCTC	6	0.7872853269056945	TCGGTA	AC	6	TA	5	-1	21	ENSG00000159131	ENST00000381815.8	CGT	18	FALSE	FALSE	FALSE	FALSE	NGN	NA	NA
BE3	48.98153034	donor	26.91292876	48.98153034	TCTTACCTAAATCTACCCCA	16	0.33534197047303405	TAGGTA	AC	6	TA	5	-1	21	ENSG00000159131	ENST00000381815.8	AGT	18	FALSE	FALSE	FALSE	FALSE	NGN	NA	NA
BE3	32.02638522	donor	23.01055409	32.02638522	CTACCTCAAAATGAAGCTGC	4	0.8412172341066586	GAGGTA	AC	4	TA	3	-1	21	ENSG00000159131	ENST00000381815.8	AGG	20	FALSE	FALSE	FALSE	FALSE	NGN	NA	NA
BE3	32.02638522	donor	23.01055409	32.02638522	ATACCAAGGAGAGCACATCC	14	0.4567640855679421	TTGGTA	AC	4	TA	3	-1	21	ENSG00000159131	ENST00000381815.8	AGC	20	FALSE	FALSE	FALSE	FALSE	NGN	NA	NA
BE3	18.30079156	acceptor	18.30079156	NA	TTCCTGGAAAAGTAAGCAAA	22	0.11569749924676109	CAGGAA	CC	4	NA	NA	-1	21	ENSG00000159131	ENST00000381815.8	AGT	22	TRUE	FALSE	FALSE	FALSE	NGN	NA	NA
ABE	18.30079156	acceptor	NA	18.30079156	TCCAGGAAGATGTGGATGCT	22	0.11569749924676109	CAGGAA	NA	NA	CA	4	-1	21	ENSG00000159131	ENST00000381815.8	GGA	19	TRUE	FALSE	FALSE	FALSE	NGN	NA	NA
ABE	17.08970976	acceptor	NA	17.08970976	CTTTTCCAGGAAGATGTGGA	22	0.11569749924676109	CAGGAA	NA	NA	CA	8	-1	21	ENSG00000159131	ENST00000381815.8	TGC	15	TRUE	FALSE	FALSE	FALSE	NGN	NA	NA
BE3	51	donor	13.32189974	51	AGTTTTACCTGGGCTGCTGG	11	0.5775836095209401	CAGGTA	AC	8	TA	7	-1	21	ENSG00000159131	ENST00000381815.8	AGG	16	FALSE	FALSE	FALSE	FALSE	NGN	NA	NA
BE3	34.17941953	donor	13.32189974	34.17941953	TCACTGACCTGATCTGGAAG	12	0.54926182585116	CAGGTC	AC	8	GA	7	-1	21	ENSG00000159131	ENST00000381815.8	TGG	16	FALSE	FALSE	FALSE	FALSE	NGN	NA	NA
BE3	51	donor	13.32189974	51	TTGCTTACCATTCCACTTTT	20	0.15034648990659838	ATGGTA	AC	8	TA	7	-1	21	ENSG00000159131	ENST00000381815.8	GGA	16	FALSE	FALSE	FALSE	FALSE	NGN	NA	NA
BE3	12.24538259	donor	10.7651715	12.24538259	TACCTCAAAATGAAGCTGCA	4	0.8412172341066586	GAGGTA	AC	3	TA	2	-1	21	ENSG00000159131	ENST00000381815.8	GGC	21	FALSE	FALSE	FALSE	FALSE	NGN	NA	NA
BE3	12.24538259	donor	10.7651715	12.24538259	TACCTGAGGGGCTGGACAAT	7	0.7496233805363062	CAGGTA	AC	3	TA	2	-1	21	ENSG00000159131	ENST00000381815.8	AGG	21	FALSE	FALSE	FALSE	FALSE	NGN	NA	NA
BE3	12.24538259	donor	10.7651715	12.24538259	TACCTGGGCTGCTGGAGGAA	11	0.5775836095209401	CAGGTA	AC	3	TA	2	-1	21	ENSG00000159131	ENST00000381815.8	AGC	21	FALSE	FALSE	FALSE	FALSE	NGN	NA	NA
BE3	12.24538259	donor	10.7651715	12.24538259	TACCTTTAGTTTAGTTCCAA	13	0.5164206086170533	AAGGTA	AC	3	TA	2	-1	21	ENSG00000159131	ENST00000381815.8	CGC	21	FALSE	FALSE	FALSE	FALSE	NGN	NA	NA
BE3	21.93403694	donor	10.7651715	21.93403694	CACAGCTACAAAGTGTACAG	21	0.11569749924676109	GCTGTG	AC	3	CA	2	-1	21	ENSG00000159131	ENST00000381815.8	TGC	21	FALSE	FALSE	FALSE	FALSE	NGN	NA	NA
BE3	51	donor	5.517150396	51	AAACTTTACCAGCAGCCAGA	3	0.8936426634528473	CTGGTA	AC	9	TA	8	-1	21	ENSG00000159131	ENST00000381815.8	GGT	15	FALSE	FALSE	FALSE	FALSE	NGN	NA	NA
BE3	51	donor	5.517150396	51	TTTGCTTACCATTCCACTTT	20	0.15034648990659838	ATGGTA	AC	9	TA	8	-1	21	ENSG00000159131	ENST00000381815.8	TGG	15	FALSE	FALSE	FALSE	FALSE	NGN	NA	NA
BE3	7.939313984	donor	4.575197889	7.939313984	ACCTGCATGATCTCTTGTAC	5	0.8077734257306417	CAGGTA	AC	2	TA	1	-1	21	ENSG00000159131	ENST00000381815.8	AGC	22	FALSE	FALSE	FALSE	FALSE	NGN	NA	NA
BE3	7.939313984	donor	4.575197889	7.939313984	ACCTGAGGGGCTGGACAATA	7	0.7496233805363062	CAGGTA	AC	2	TA	1	-1	21	ENSG00000159131	ENST00000381815.8	GGC	22	FALSE	FALSE	FALSE	FALSE	NGN	NA	NA
BE3	4.575197889	donor	4.575197889	0.807387863	ACCTGTTATCTCTACACCCT	10	0.6471828864115697	CAGGTG	AC	2	CA	1	-1	21	ENSG00000159131	ENST00000381815.8	TGG	22	FALSE	FALSE	FALSE	FALSE	NGN	NA	NA
BE3	7.939313984	donor	4.575197889	7.939313984	ACCATTCCACTTTTGGACAA	20	0.15034648990659838	ATGGTA	AC	2	TA	1	-1	21	ENSG00000159131	ENST00000381815.8	AGG	22	FALSE	FALSE	FALSE	FALSE	NGN	NA	NA
BE3	2.960422164	acceptor	2.960422164	NA	CACATCTTCCTGGAAAAGTA	22	0.11569749924676109	CAGGAA	CC	10	NA	NA	-1	21	ENSG00000159131	ENST00000381815.8	AGC	16	TRUE	FALSE	FALSE	FALSE	NGN	NA	NA
BE3	48.98153034	donor	2.691292876	48.98153034	CAAACTTTACCAGCAGCCAG	3	0.8936426634528473	CTGGTA	AC	10	TA	9	-1	21	ENSG00000159131	ENST00000381815.8	AGG	14	FALSE	FALSE	FALSE	FALSE	NGN	NA	NA
BE3	48.98153034	donor	2.691292876	48.98153034	ATTTACCTACCTCAAAATGA	4	0.8412172341066586	GAGGTA	AC	10	TA	9	-1	21	ENSG00000159131	ENST00000381815.8	AGC	14	FALSE	FALSE	FALSE	FALSE	NGN	NA	NA
BE3	48.98153034	donor	2.691292876	48.98153034	CGGGAAGTACCTGAGGGGCT	7	0.7496233805363062	CAGGTA	AC	10	TA	9	-1	21	ENSG00000159131	ENST00000381815.8	GGA	14	FALSE	FALSE	FALSE	FALSE	NGN	NA	NA
BE3	48.98153034	donor	2.691292876	48.98153034	GTGGGCCTACCTGTATATGG	8	0.7234106658632118	CAGGTA	AC	10	TA	9	-1	21	ENSG00000159131	ENST00000381815.8	AGT	14	FALSE	FALSE	FALSE	FALSE	NGN	NA	NA
BE3	8.073878628	donor	2.691292876	8.073878628	TTTTACCCACTTGGCACTCT	9	0.6978005423320277	CAAGTG	AC	10	CA	9	-1	21	ENSG00000159131	ENST00000381815.8	GGA	14	FALSE	FALSE	FALSE	FALSE	NGN	NA	NA
BE3	48.98153034	donor	2.691292876	48.98153034	AGAGTTTTACCTGGGCTGCT	11	0.5775836095209401	CAGGTA	AC	10	TA	9	-1	21	ENSG00000159131	ENST00000381815.8	GGA	14	FALSE	FALSE	FALSE	FALSE	NGN	NA	NA
BE3	2.691292876	donor	2.691292876	1.480211082	GATCACTGACCTGATCTGGA	12	0.54926182585116	CAGGTC	AC	10	GA	9	-1	21	ENSG00000159131	ENST00000381815.8	AGT	14	FALSE	FALSE	FALSE	FALSE	NGN	NA	NA
BE3	48.98153034	donor	2.691292876	48.98153034	GAGCAAGTACCTTCAGCTCG	17	0.273275082856282	AAGGTA	AC	10	TA	9	-1	21	ENSG00000159131	ENST00000381815.8	TGC	14	FALSE	FALSE	FALSE	FALSE	NGN	NA	NA
BE3	8.073878628	donor	2.691292876	8.073878628	ACATACTCACAGCTACAAAG	21	0.11569749924676109	GCTGTG	AC	10	CA	9	-1	21	ENSG00000159131	ENST00000381815.8	TGT	14	FALSE	FALSE	FALSE	FALSE	NGN	NA	NA
ABE	1.07651715	acceptor	NA	1.07651715	TTACTTTTCCAGGAAGATGT	22	0.11569749924676109	CAGGAA	NA	NA	CA	11	-1	21	ENSG00000159131	ENST00000381815.8	GGA	12	TRUE	FALSE	FALSE	FALSE	NGN	NA	NA
BE3	44.13720317	donor	44.13720317	18.30079156	CTCACCTGTTCCAGATATTA	18	0.22202998846597466	CAGGTG	AC	5	CA	4	-1	21	ENSG00000159131	ENST00000381831.7	AGA	19	FALSE	FALSE	FALSE	FALSE	NGN	NA	NA
BE3	44.13720317	donor	44.13720317	43.73350923	CTTACTCTAGTGGGAATACC	19	0.18454440599769317	AGAGTA	AC	5	TA	4	-1	21	ENSG00000159131	ENST00000381831.7	AGC	19	FALSE	FALSE	FALSE	FALSE	NGN	NA	NA
BE3	44.13720317	donor	44.13720317	18.30079156	CTCACAGCTACAAAGTGTAC	21	0.11072664359861595	GCTGTG	AC	5	CA	4	-1	21	ENSG00000159131	ENST00000381831.7	AGT	19	FALSE	FALSE	FALSE	FALSE	NGN	NA	NA
ABE	41.176781	acceptor	NA	41.176781	TTCCAGGAAGATGTGGATGC	22	0.11072664359861595	CAGGAA	NA	NA	CA	5	-1	21	ENSG00000159131	ENST00000381831.7	TGG	18	TRUE	FALSE	FALSE	FALSE	NGN	NA	NA
BE3	53.69129288	donor	38.21635884	53.69129288	ACTTTACCAGCAGCCAGAGG	3	0.8552479815455594	CTGGTA	AC	7	TA	6	-1	21	ENSG00000159131	ENST00000381831.7	TGC	17	FALSE	FALSE	FALSE	FALSE	NGN	NA	NA
BE3	53.69129288	donor	38.21635884	53.69129288	TACCTACCTCAAAATGAAGC	4	0.8050749711649365	GAGGTA	AC	7	TA	6	-1	21	ENSG00000159131	ENST00000381831.7	TGC	17	FALSE	FALSE	FALSE	FALSE	NGN	NA	NA
BE3	53.69129288	donor	38.21635884	53.69129288	AGCCTACCTGCATGATCTCT	5	0.7730680507497116	CAGGTA	AC	7	TA	6	-1	21	ENSG00000159131	ENST00000381831.7	TGT	17	FALSE	FALSE	FALSE	FALSE	NGN	NA	NA
BE3	53.69129288	donor	38.21635884	53.69129288	GTTTTACCTGGGCTGCTGGA	11	0.5527681660899654	CAGGTA	AC	7	TA	6	-1	21	ENSG00000159131	ENST00000381831.7	GGA	17	FALSE	FALSE	FALSE	FALSE	NGN	NA	NA
BE3	38.21635884	donor	38.21635884	26.91292876	CACTGACCTGATCTGGAAGT	12	0.5256632064590543	CAGGTC	AC	7	GA	6	-1	21	ENSG00000159131	ENST00000381831.7	GGC	17	FALSE	FALSE	FALSE	FALSE	NGN	NA	NA
BE3	48.98153034	donor	26.91292876	48.98153034	ACATACCGACACCTCTTCTC	6	0.7534602076124568	TCGGTA	AC	6	TA	5	-1	21	ENSG00000159131	ENST00000381831.7	CGT	18	FALSE	FALSE	FALSE	FALSE	NGN	NA	NA
BE3	48.98153034	donor	26.91292876	48.98153034	TCTTACCTAAATCTACCCCA	16	0.3209342560553633	TAGGTA	AC	6	TA	5	-1	21	ENSG00000159131	ENST00000381831.7	AGT	18	FALSE	FALSE	FALSE	FALSE	NGN	NA	NA
BE3	32.02638522	donor	23.01055409	32.02638522	CTACCTCAAAATGAAGCTGC	4	0.8050749711649365	GAGGTA	AC	4	TA	3	-1	21	ENSG00000159131	ENST00000381831.7	AGG	20	FALSE	FALSE	FALSE	FALSE	NGN	NA	NA
BE3	32.02638522	donor	23.01055409	32.02638522	ATACCAAGGAGAGCACATCC	14	0.4371395617070357	TTGGTA	AC	4	TA	3	-1	21	ENSG00000159131	ENST00000381831.7	AGC	20	FALSE	FALSE	FALSE	FALSE	NGN	NA	NA
BE3	18.30079156	acceptor	18.30079156	NA	TTCCTGGAAAAGTAAGCAAA	22	0.11072664359861595	CAGGAA	CC	4	NA	NA	-1	21	ENSG00000159131	ENST00000381831.7	AGT	22	TRUE	FALSE	FALSE	FALSE	NGN	NA	NA
ABE	18.30079156	acceptor	NA	18.30079156	TCCAGGAAGATGTGGATGCT	22	0.11072664359861595	CAGGAA	NA	NA	CA	4	-1	21	ENSG00000159131	ENST00000381831.7	GGA	19	TRUE	FALSE	FALSE	FALSE	NGN	NA	NA
ABE	17.08970976	acceptor	NA	17.08970976	CTTTTCCAGGAAGATGTGGA	22	0.11072664359861595	CAGGAA	NA	NA	CA	8	-1	21	ENSG00000159131	ENST00000381831.7	TGC	15	TRUE	FALSE	FALSE	FALSE	NGN	NA	NA
BE3	51	donor	13.32189974	51	AGTTTTACCTGGGCTGCTGG	11	0.5527681660899654	CAGGTA	AC	8	TA	7	-1	21	ENSG00000159131	ENST00000381831.7	AGG	16	FALSE	FALSE	FALSE	FALSE	NGN	NA	NA
BE3	34.17941953	donor	13.32189974	34.17941953	TCACTGACCTGATCTGGAAG	12	0.5256632064590543	CAGGTC	AC	8	GA	7	-1	21	ENSG00000159131	ENST00000381831.7	TGG	16	FALSE	FALSE	FALSE	FALSE	NGN	NA	NA
BE3	51	donor	13.32189974	51	TTGCTTACCATTCCACTTTT	20	0.14388696655132638	ATGGTA	AC	8	TA	7	-1	21	ENSG00000159131	ENST00000381831.7	GGA	16	FALSE	FALSE	FALSE	FALSE	NGN	NA	NA
BE3	12.24538259	donor	10.7651715	12.24538259	TACCTCAAAATGAAGCTGCA	4	0.8050749711649365	GAGGTA	AC	3	TA	2	-1	21	ENSG00000159131	ENST00000381831.7	GGC	21	FALSE	FALSE	FALSE	FALSE	NGN	NA	NA
BE3	12.24538259	donor	10.7651715	12.24538259	TACCTGAGGGGCTGGACAAT	7	0.7174163783160323	CAGGTA	AC	3	TA	2	-1	21	ENSG00000159131	ENST00000381831.7	AGG	21	FALSE	FALSE	FALSE	FALSE	NGN	NA	NA
BE3	12.24538259	donor	10.7651715	12.24538259	TACCTGGGCTGCTGGAGGAA	11	0.5527681660899654	CAGGTA	AC	3	TA	2	-1	21	ENSG00000159131	ENST00000381831.7	AGC	21	FALSE	FALSE	FALSE	FALSE	NGN	NA	NA
BE3	12.24538259	donor	10.7651715	12.24538259	TACCTTTAGTTTAGTTCCAA	13	0.49423298731257204	AAGGTA	AC	3	TA	2	-1	21	ENSG00000159131	ENST00000381831.7	CGC	21	FALSE	FALSE	FALSE	FALSE	NGN	NA	NA
BE3	21.93403694	donor	10.7651715	21.93403694	CACAGCTACAAAGTGTACAG	21	0.11072664359861595	GCTGTG	AC	3	CA	2	-1	21	ENSG00000159131	ENST00000381831.7	TGC	21	FALSE	FALSE	FALSE	FALSE	NGN	NA	NA
BE3	51	donor	5.517150396	51	AAACTTTACCAGCAGCCAGA	3	0.8552479815455594	CTGGTA	AC	9	TA	8	-1	21	ENSG00000159131	ENST00000381831.7	GGT	15	FALSE	FALSE	FALSE	FALSE	NGN	NA	NA
BE3	51	donor	5.517150396	51	TTTGCTTACCATTCCACTTT	20	0.14388696655132638	ATGGTA	AC	9	TA	8	-1	21	ENSG00000159131	ENST00000381831.7	TGG	15	FALSE	FALSE	FALSE	FALSE	NGN	NA	NA
BE3	7.939313984	donor	4.575197889	7.939313984	ACCTGCATGATCTCTTGTAC	5	0.7730680507497116	CAGGTA	AC	2	TA	1	-1	21	ENSG00000159131	ENST00000381831.7	AGC	22	FALSE	FALSE	FALSE	FALSE	NGN	NA	NA
BE3	7.939313984	donor	4.575197889	7.939313984	ACCTGAGGGGCTGGACAATA	7	0.7174163783160323	CAGGTA	AC	2	TA	1	-1	21	ENSG00000159131	ENST00000381831.7	GGC	22	FALSE	FALSE	FALSE	FALSE	NGN	NA	NA
BE3	4.575197889	donor	4.575197889	0.807387863	ACCTGTTATCTCTACACCCT	10	0.6193771626297577	CAGGTG	AC	2	CA	1	-1	21	ENSG00000159131	ENST00000381831.7	TGG	22	FALSE	FALSE	FALSE	FALSE	NGN	NA	NA
BE3	7.939313984	donor	4.575197889	7.939313984	ACCATTCCACTTTTGGACAA	20	0.14388696655132638	ATGGTA	AC	2	TA	1	-1	21	ENSG00000159131	ENST00000381831.7	AGG	22	FALSE	FALSE	FALSE	FALSE	NGN	NA	NA
BE3	2.960422164	acceptor	2.960422164	NA	CACATCTTCCTGGAAAAGTA	22	0.11072664359861595	CAGGAA	CC	10	NA	NA	-1	21	ENSG00000159131	ENST00000381831.7	AGC	16	TRUE	FALSE	FALSE	FALSE	NGN	NA	NA
BE3	48.98153034	donor	2.691292876	48.98153034	CAAACTTTACCAGCAGCCAG	3	0.8552479815455594	CTGGTA	AC	10	TA	9	-1	21	ENSG00000159131	ENST00000381831.7	AGG	14	FALSE	FALSE	FALSE	FALSE	NGN	NA	NA
BE3	48.98153034	donor	2.691292876	48.98153034	ATTTACCTACCTCAAAATGA	4	0.8050749711649365	GAGGTA	AC	10	TA	9	-1	21	ENSG00000159131	ENST00000381831.7	AGC	14	FALSE	FALSE	FALSE	FALSE	NGN	NA	NA
BE3	48.98153034	donor	2.691292876	48.98153034	CGGGAAGTACCTGAGGGGCT	7	0.7174163783160323	CAGGTA	AC	10	TA	9	-1	21	ENSG00000159131	ENST00000381831.7	GGA	14	FALSE	FALSE	FALSE	FALSE	NGN	NA	NA
BE3	48.98153034	donor	2.691292876	48.98153034	GTGGGCCTACCTGTATATGG	8	0.6923298731257208	CAGGTA	AC	10	TA	9	-1	21	ENSG00000159131	ENST00000381831.7	AGT	14	FALSE	FALSE	FALSE	FALSE	NGN	NA	NA
BE3	8.073878628	donor	2.691292876	8.073878628	TTTTACCCACTTGGCACTCT	9	0.6678200692041523	CAAGTG	AC	10	CA	9	-1	21	ENSG00000159131	ENST00000381831.7	GGA	14	FALSE	FALSE	FALSE	FALSE	NGN	NA	NA
BE3	48.98153034	donor	2.691292876	48.98153034	AGAGTTTTACCTGGGCTGCT	11	0.5527681660899654	CAGGTA	AC	10	TA	9	-1	21	ENSG00000159131	ENST00000381831.7	GGA	14	FALSE	FALSE	FALSE	FALSE	NGN	NA	NA
BE3	2.691292876	donor	2.691292876	1.480211082	GATCACTGACCTGATCTGGA	12	0.5256632064590543	CAGGTC	AC	10	GA	9	-1	21	ENSG00000159131	ENST00000381831.7	AGT	14	FALSE	FALSE	FALSE	FALSE	NGN	NA	NA
BE3	48.98153034	donor	2.691292876	48.98153034	GAGCAAGTACCTTCAGCTCG	17	0.2615340253748558	AAGGTA	AC	10	TA	9	-1	21	ENSG00000159131	ENST00000381831.7	TGC	14	FALSE	FALSE	FALSE	FALSE	NGN	NA	NA
BE3	8.073878628	donor	2.691292876	8.073878628	ACATACTCACAGCTACAAAG	21	0.11072664359861595	GCTGTG	AC	10	CA	9	-1	21	ENSG00000159131	ENST00000381831.7	TGT	14	FALSE	FALSE	FALSE	FALSE	NGN	NA	NA
ABE	1.07651715	acceptor	NA	1.07651715	TTACTTTTCCAGGAAGATGT	22	0.11072664359861595	CAGGAA	NA	NA	CA	11	-1	21	ENSG00000159131	ENST00000381831.7	GGA	12	TRUE	FALSE	FALSE	FALSE	NGN	NA	NA
BE3	44.13720317	donor	44.13720317	18.30079156	CTCACCTGTTCCAGATATTA	18	0.22338265158108506	CAGGTG	AC	5	CA	4	-1	21	ENSG00000159131	ENST00000381839.7	AGA	19	FALSE	FALSE	FALSE	FALSE	NGN	NA	NA
BE3	44.13720317	donor	44.13720317	43.73350923	CTTACTCTAGTGGGAATACC	19	0.1856686974180447	AGAGTA	AC	5	TA	4	-1	21	ENSG00000159131	ENST00000381839.7	AGC	19	FALSE	FALSE	FALSE	FALSE	NGN	NA	NA
BE3	44.13720317	donor	44.13720317	18.30079156	CTCACAGCTACAAAGTGTAC	21	0.11140121845082684	GCTGTG	AC	5	CA	4	-1	21	ENSG00000159131	ENST00000381839.7	AGT	19	FALSE	FALSE	FALSE	FALSE	NGN	NA	NA
ABE	41.176781	acceptor	NA	41.176781	TTCCAGGAAGATGTGGATGC	22	0.11140121845082684	CAGGAA	NA	NA	CA	5	-1	21	ENSG00000159131	ENST00000381839.7	TGG	18	TRUE	FALSE	FALSE	FALSE	NGN	NA	NA
BE3	53.69129288	donor	38.21635884	53.69129288	ACTTTACCAGCAGCCAGAGG	3	0.8604583695967508	CTGGTA	AC	7	TA	6	-1	21	ENSG00000159131	ENST00000381839.7	TGC	17	FALSE	FALSE	FALSE	FALSE	NGN	NA	NA
BE3	53.69129288	donor	38.21635884	53.69129288	TACCTACCTCAAAATGAAGC	4	0.8099796924862199	GAGGTA	AC	7	TA	6	-1	21	ENSG00000159131	ENST00000381839.7	TGC	17	FALSE	FALSE	FALSE	FALSE	NGN	NA	NA
BE3	53.69129288	donor	38.21635884	53.69129288	AGCCTACCTGCATGATCTCT	5	0.7777777777777778	CAGGTA	AC	7	TA	6	-1	21	ENSG00000159131	ENST00000381839.7	TGT	17	FALSE	FALSE	FALSE	FALSE	NGN	NA	NA
BE3	53.69129288	donor	38.21635884	53.69129288	GTTTTACCTGGGCTGCTGGA	11	0.556135770234987	CAGGTA	AC	7	TA	6	-1	21	ENSG00000159131	ENST00000381839.7	GGA	17	FALSE	FALSE	FALSE	FALSE	NGN	NA	NA
BE3	38.21635884	donor	38.21635884	26.91292876	CACTGACCTGATCTGGAAGT	12	0.5288656803017117	CAGGTC	AC	7	GA	6	-1	21	ENSG00000159131	ENST00000381839.7	GGC	17	FALSE	FALSE	FALSE	FALSE	NGN	NA	NA
BE3	48.98153034	donor	26.91292876	48.98153034	ACATACCGACACCTCTTCTC	6	0.7580504786771105	TCGGTA	AC	6	TA	5	-1	21	ENSG00000159131	ENST00000381839.7	CGT	18	FALSE	FALSE	FALSE	FALSE	NGN	NA	NA
BE3	48.98153034	donor	26.91292876	48.98153034	TCTTACCTAAATCTACCCCA	16	0.3228894691035683	TAGGTA	AC	6	TA	5	-1	21	ENSG00000159131	ENST00000381839.7	AGT	18	FALSE	FALSE	FALSE	FALSE	NGN	NA	NA
BE3	32.02638522	donor	23.01055409	32.02638522	CTACCTCAAAATGAAGCTGC	4	0.8099796924862199	GAGGTA	AC	4	TA	3	-1	21	ENSG00000159131	ENST00000381839.7	AGG	20	FALSE	FALSE	FALSE	FALSE	NGN	NA	NA
BE3	32.02638522	donor	23.01055409	32.02638522	ATACCAAGGAGAGCACATCC	14	0.43980272700899337	TTGGTA	AC	4	TA	3	-1	21	ENSG00000159131	ENST00000381839.7	AGC	20	FALSE	FALSE	FALSE	FALSE	NGN	NA	NA
BE3	18.30079156	acceptor	18.30079156	NA	TTCCTGGAAAAGTAAGCAAA	22	0.11140121845082684	CAGGAA	CC	4	NA	NA	-1	21	ENSG00000159131	ENST00000381839.7	AGT	22	TRUE	FALSE	FALSE	FALSE	NGN	NA	NA
ABE	18.30079156	acceptor	NA	18.30079156	TCCAGGAAGATGTGGATGCT	22	0.11140121845082684	CAGGAA	NA	NA	CA	4	-1	21	ENSG00000159131	ENST00000381839.7	GGA	19	TRUE	FALSE	FALSE	FALSE	NGN	NA	NA
ABE	17.08970976	acceptor	NA	17.08970976	CTTTTCCAGGAAGATGTGGA	22	0.11140121845082684	CAGGAA	NA	NA	CA	8	-1	21	ENSG00000159131	ENST00000381839.7	TGC	15	TRUE	FALSE	FALSE	FALSE	NGN	NA	NA
BE3	51	donor	13.32189974	51	AGTTTTACCTGGGCTGCTGG	11	0.556135770234987	CAGGTA	AC	8	TA	7	-1	21	ENSG00000159131	ENST00000381839.7	AGG	16	FALSE	FALSE	FALSE	FALSE	NGN	NA	NA
BE3	34.17941953	donor	13.32189974	34.17941953	TCACTGACCTGATCTGGAAG	12	0.5288656803017117	CAGGTC	AC	8	GA	7	-1	21	ENSG00000159131	ENST00000381839.7	TGG	16	FALSE	FALSE	FALSE	FALSE	NGN	NA	NA
BE3	51	donor	13.32189974	51	TTGCTTACCATTCCACTTTT	20	0.14476356251813172	ATGGTA	AC	8	TA	7	-1	21	ENSG00000159131	ENST00000381839.7	GGA	16	FALSE	FALSE	FALSE	FALSE	NGN	NA	NA
BE3	12.24538259	donor	10.7651715	12.24538259	TACCTCAAAATGAAGCTGCA	4	0.8099796924862199	GAGGTA	AC	3	TA	2	-1	21	ENSG00000159131	ENST00000381839.7	GGC	21	FALSE	FALSE	FALSE	FALSE	NGN	NA	NA
BE3	12.24538259	donor	10.7651715	12.24538259	TACCTGAGGGGCTGGACAAT	7	0.7217870612126487	CAGGTA	AC	3	TA	2	-1	21	ENSG00000159131	ENST00000381839.7	AGG	21	FALSE	FALSE	FALSE	FALSE	NGN	NA	NA
BE3	12.24538259	donor	10.7651715	12.24538259	TACCTGGGCTGCTGGAGGAA	11	0.556135770234987	CAGGTA	AC	3	TA	2	-1	21	ENSG00000159131	ENST00000381839.7	AGC	21	FALSE	FALSE	FALSE	FALSE	NGN	NA	NA
BE3	12.24538259	donor	10.7651715	12.24538259	TACCTTTAGTTTAGTTCCAA	13	0.4972439802727009	AAGGTA	AC	3	TA	2	-1	21	ENSG00000159131	ENST00000381839.7	CGC	21	FALSE	FALSE	FALSE	FALSE	NGN	NA	NA
BE3	21.93403694	donor	10.7651715	21.93403694	CACAGCTACAAAGTGTACAG	21	0.11140121845082684	GCTGTG	AC	3	CA	2	-1	21	ENSG00000159131	ENST00000381839.7	TGC	21	FALSE	FALSE	FALSE	FALSE	NGN	NA	NA
BE3	51	donor	5.517150396	51	AAACTTTACCAGCAGCCAGA	3	0.8604583695967508	CTGGTA	AC	9	TA	8	-1	21	ENSG00000159131	ENST00000381839.7	GGT	15	FALSE	FALSE	FALSE	FALSE	NGN	NA	NA
BE3	51	donor	5.517150396	51	TTTGCTTACCATTCCACTTT	20	0.14476356251813172	ATGGTA	AC	9	TA	8	-1	21	ENSG00000159131	ENST00000381839.7	TGG	15	FALSE	FALSE	FALSE	FALSE	NGN	NA	NA
BE3	7.939313984	donor	4.575197889	7.939313984	ACCTGCATGATCTCTTGTAC	5	0.7777777777777778	CAGGTA	AC	2	TA	1	-1	21	ENSG00000159131	ENST00000381839.7	AGC	22	FALSE	FALSE	FALSE	FALSE	NGN	NA	NA
BE3	7.939313984	donor	4.575197889	7.939313984	ACCTGAGGGGCTGGACAATA	7	0.7217870612126487	CAGGTA	AC	2	TA	1	-1	21	ENSG00000159131	ENST00000381839.7	GGC	22	FALSE	FALSE	FALSE	FALSE	NGN	NA	NA
BE3	4.575197889	donor	4.575197889	0.807387863	ACCTGTTATCTCTACACCCT	10	0.6231505657093124	CAGGTG	AC	2	CA	1	-1	21	ENSG00000159131	ENST00000381839.7	TGG	22	FALSE	FALSE	FALSE	FALSE	NGN	NA	NA
BE3	7.939313984	donor	4.575197889	7.939313984	ACCATTCCACTTTTGGACAA	20	0.14476356251813172	ATGGTA	AC	2	TA	1	-1	21	ENSG00000159131	ENST00000381839.7	AGG	22	FALSE	FALSE	FALSE	FALSE	NGN	NA	NA
BE3	2.960422164	acceptor	2.960422164	NA	CACATCTTCCTGGAAAAGTA	22	0.11140121845082684	CAGGAA	CC	10	NA	NA	-1	21	ENSG00000159131	ENST00000381839.7	AGC	16	TRUE	FALSE	FALSE	FALSE	NGN	NA	NA
BE3	48.98153034	donor	2.691292876	48.98153034	CAAACTTTACCAGCAGCCAG	3	0.8604583695967508	CTGGTA	AC	10	TA	9	-1	21	ENSG00000159131	ENST00000381839.7	AGG	14	FALSE	FALSE	FALSE	FALSE	NGN	NA	NA
BE3	48.98153034	donor	2.691292876	48.98153034	ATTTACCTACCTCAAAATGA	4	0.8099796924862199	GAGGTA	AC	10	TA	9	-1	21	ENSG00000159131	ENST00000381839.7	AGC	14	FALSE	FALSE	FALSE	FALSE	NGN	NA	NA
BE3	48.98153034	donor	2.691292876	48.98153034	CGGGAAGTACCTGAGGGGCT	7	0.7217870612126487	CAGGTA	AC	10	TA	9	-1	21	ENSG00000159131	ENST00000381839.7	GGA	14	FALSE	FALSE	FALSE	FALSE	NGN	NA	NA
BE3	48.98153034	donor	2.691292876	48.98153034	GTGGGCCTACCTGTATATGG	8	0.6965477226573833	CAGGTA	AC	10	TA	9	-1	21	ENSG00000159131	ENST00000381839.7	AGT	14	FALSE	FALSE	FALSE	FALSE	NGN	NA	NA
BE3	8.073878628	donor	2.691292876	8.073878628	TTTTACCCACTTGGCACTCT	9	0.6718885987815492	CAAGTG	AC	10	CA	9	-1	21	ENSG00000159131	ENST00000381839.7	GGA	14	FALSE	FALSE	FALSE	FALSE	NGN	NA	NA
BE3	48.98153034	donor	2.691292876	48.98153034	AGAGTTTTACCTGGGCTGCT	11	0.556135770234987	CAGGTA	AC	10	TA	9	-1	21	ENSG00000159131	ENST00000381839.7	GGA	14	FALSE	FALSE	FALSE	FALSE	NGN	NA	NA
BE3	2.691292876	donor	2.691292876	1.480211082	GATCACTGACCTGATCTGGA	12	0.5288656803017117	CAGGTC	AC	10	GA	9	-1	21	ENSG00000159131	ENST00000381839.7	AGT	14	FALSE	FALSE	FALSE	FALSE	NGN	NA	NA
BE3	48.98153034	donor	2.691292876	48.98153034	GAGCAAGTACCTTCAGCTCG	17	0.2631273571221352	AAGGTA	AC	10	TA	9	-1	21	ENSG00000159131	ENST00000381839.7	TGC	14	FALSE	FALSE	FALSE	FALSE	NGN	NA	NA
BE3	8.073878628	donor	2.691292876	8.073878628	ACATACTCACAGCTACAAAG	21	0.11140121845082684	GCTGTG	AC	10	CA	9	-1	21	ENSG00000159131	ENST00000381839.7	TGT	14	FALSE	FALSE	FALSE	FALSE	NGN	NA	NA
ABE	1.07651715	acceptor	NA	1.07651715	TTACTTTTCCAGGAAGATGT	22	0.11140121845082684	CAGGAA	NA	NA	CA	11	-1	21	ENSG00000159131	ENST00000381839.7	GGA	12	TRUE	FALSE	FALSE	FALSE	NGN	NA	NA
BE3	44.13720317	donor	44.13720317	18.30079156	CTCACCTGTTCCAGATATTA	18	0.2163989856297549	CAGGTG	AC	5	CA	4	-1	21	ENSG00000159131	ENST00000424203.5	AGA	19	FALSE	FALSE	FALSE	FALSE	NGN	NA	NA
BE3	44.13720317	donor	44.13720317	43.73350923	CTTACTCTAGTGGGAATACC	19	0.17976894899971818	AGAGTA	AC	5	TA	4	-1	21	ENSG00000159131	ENST00000424203.5	AGC	19	FALSE	FALSE	FALSE	FALSE	NGN	NA	NA
BE3	44.13720317	donor	44.13720317	18.30079156	CTCACAGCTACAAAGTGTAC	21	0.10763595378979995	GCTGTG	AC	5	CA	4	-1	21	ENSG00000159131	ENST00000424203.5	AGT	19	FALSE	FALSE	FALSE	FALSE	NGN	NA	NA
ABE	41.176781	acceptor	NA	41.176781	TTCCAGGAAGATGTGGATGC	22	0.10763595378979995	CAGGAA	NA	NA	CA	5	-1	21	ENSG00000159131	ENST00000424203.5	TGG	18	TRUE	FALSE	FALSE	FALSE	NGN	NA	NA
BE3	53.69129288	donor	38.21635884	53.69129288	ACTTTACCAGCAGCCAGAGG	3	0.8362919132149902	CTGGTA	AC	7	TA	6	-1	21	ENSG00000159131	ENST00000424203.5	TGC	17	FALSE	FALSE	FALSE	FALSE	NGN	NA	NA
BE3	53.69129288	donor	38.21635884	53.69129288	TACCTACCTCAAAATGAAGC	4	0.7872640180332489	GAGGTA	AC	7	TA	6	-1	21	ENSG00000159131	ENST00000424203.5	TGC	17	FALSE	FALSE	FALSE	FALSE	NGN	NA	NA
BE3	53.69129288	donor	38.21635884	53.69129288	AGCCTACCTGCATGATCTCT	5	0.7559876021414483	CAGGTA	AC	7	TA	6	-1	21	ENSG00000159131	ENST00000424203.5	TGT	17	FALSE	FALSE	FALSE	FALSE	NGN	NA	NA
BE3	53.69129288	donor	38.21635884	53.69129288	TTTTTACCCACTTGGCACTC	9	0.652014652014652	TGGGTA	AC	7	TA	6	-1	21	ENSG00000159131	ENST00000424203.5	TGG	17	FALSE	FALSE	FALSE	FALSE	NGN	NA	NA
BE3	53.69129288	donor	38.21635884	53.69129288	GTTTTACCTGGGCTGCTGGA	11	0.5395886165116934	CAGGTA	AC	7	TA	6	-1	21	ENSG00000159131	ENST00000424203.5	GGA	17	FALSE	FALSE	FALSE	FALSE	NGN	NA	NA
BE3	38.21635884	donor	38.21635884	26.91292876	CACTGACCTGATCTGGAAGT	12	0.5131022823330516	CAGGTC	AC	7	GA	6	-1	21	ENSG00000159131	ENST00000424203.5	GGC	17	FALSE	FALSE	FALSE	FALSE	NGN	NA	NA
BE3	48.98153034	donor	26.91292876	48.98153034	ACATACCGACACCTCTTCTC	6	0.7368272752888138	TCGGTA	AC	6	TA	5	-1	21	ENSG00000159131	ENST00000424203.5	CGT	18	FALSE	FALSE	FALSE	FALSE	NGN	NA	NA
BE3	48.98153034	donor	26.91292876	48.98153034	TTTTACCCACTTGGCACTCT	9	0.652014652014652	TGGGTA	AC	6	TA	5	-1	21	ENSG00000159131	ENST00000424203.5	GGA	18	FALSE	FALSE	FALSE	FALSE	NGN	NA	NA
BE3	48.98153034	donor	26.91292876	48.98153034	TCTTACCTAAATCTACCCCA	16	0.3130459284305438	TAGGTA	AC	6	TA	5	-1	21	ENSG00000159131	ENST00000424203.5	AGT	18	FALSE	FALSE	FALSE	FALSE	NGN	NA	NA
BE3	32.02638522	donor	23.01055409	32.02638522	CTACCTCAAAATGAAGCTGC	4	0.7872640180332489	GAGGTA	AC	4	TA	3	-1	21	ENSG00000159131	ENST00000424203.5	AGG	20	FALSE	FALSE	FALSE	FALSE	NGN	NA	NA
BE3	32.02638522	donor	23.01055409	32.02638522	ATACCAAGGAGAGCACATCC	14	0.4265990419836574	TTGGTA	AC	4	TA	3	-1	21	ENSG00000159131	ENST00000424203.5	AGC	20	FALSE	FALSE	FALSE	FALSE	NGN	NA	NA
BE3	18.30079156	acceptor	18.30079156	NA	TTCCTGGAAAAGTAAGCAAA	22	0.10763595378979995	CAGGAA	CC	4	NA	NA	-1	21	ENSG00000159131	ENST00000424203.5	AGT	22	TRUE	FALSE	FALSE	FALSE	NGN	NA	NA
ABE	18.30079156	acceptor	NA	18.30079156	TCCAGGAAGATGTGGATGCT	22	0.10763595378979995	CAGGAA	NA	NA	CA	4	-1	21	ENSG00000159131	ENST00000424203.5	GGA	19	TRUE	FALSE	FALSE	FALSE	NGN	NA	NA
ABE	17.08970976	acceptor	NA	17.08970976	CTTTTCCAGGAAGATGTGGA	22	0.10763595378979995	CAGGAA	NA	NA	CA	8	-1	21	ENSG00000159131	ENST00000424203.5	TGC	15	TRUE	FALSE	FALSE	FALSE	NGN	NA	NA
BE3	51	donor	13.32189974	51	AGTTTTACCTGGGCTGCTGG	11	0.5395886165116934	CAGGTA	AC	8	TA	7	-1	21	ENSG00000159131	ENST00000424203.5	AGG	16	FALSE	FALSE	FALSE	FALSE	NGN	NA	NA
BE3	34.17941953	donor	13.32189974	34.17941953	TCACTGACCTGATCTGGAAG	12	0.5131022823330516	CAGGTC	AC	8	GA	7	-1	21	ENSG00000159131	ENST00000424203.5	TGG	16	FALSE	FALSE	FALSE	FALSE	NGN	NA	NA
BE3	51	donor	13.32189974	51	TTGCTTACCATTCCACTTTT	20	0.14003944773175547	ATGGTA	AC	8	TA	7	-1	21	ENSG00000159131	ENST00000424203.5	GGA	16	FALSE	FALSE	FALSE	FALSE	NGN	NA	NA
BE3	12.24538259	donor	10.7651715	12.24538259	TACCTCAAAATGAAGCTGCA	4	0.7872640180332489	GAGGTA	AC	3	TA	2	-1	21	ENSG00000159131	ENST00000424203.5	GGC	21	FALSE	FALSE	FALSE	FALSE	NGN	NA	NA
BE3	12.24538259	donor	10.7651715	12.24538259	TACCTGAGGGGCTGGACAAT	7	0.7016060862214708	CAGGTA	AC	3	TA	2	-1	21	ENSG00000159131	ENST00000424203.5	AGG	21	FALSE	FALSE	FALSE	FALSE	NGN	NA	NA
BE3	12.24538259	donor	10.7651715	12.24538259	TACCTGGGCTGCTGGAGGAA	11	0.5395886165116934	CAGGTA	AC	3	TA	2	-1	21	ENSG00000159131	ENST00000424203.5	AGC	21	FALSE	FALSE	FALSE	FALSE	NGN	NA	NA
BE3	12.24538259	donor	10.7651715	12.24538259	TACCTTTAGTTTAGTTCCAA	13	0.4823894054663286	AAGGTA	AC	3	TA	2	-1	21	ENSG00000159131	ENST00000424203.5	CGC	21	FALSE	FALSE	FALSE	FALSE	NGN	NA	NA
BE3	21.93403694	donor	10.7651715	21.93403694	CACAGCTACAAAGTGTACAG	21	0.10763595378979995	GCTGTG	AC	3	CA	2	-1	21	ENSG00000159131	ENST00000424203.5	TGC	21	FALSE	FALSE	FALSE	FALSE	NGN	NA	NA
BE3	51	donor	5.517150396	51	AAACTTTACCAGCAGCCAGA	3	0.8362919132149902	CTGGTA	AC	9	TA	8	-1	21	ENSG00000159131	ENST00000424203.5	GGT	15	FALSE	FALSE	FALSE	FALSE	NGN	NA	NA
BE3	51	donor	5.517150396	51	TTTGCTTACCATTCCACTTT	20	0.14003944773175547	ATGGTA	AC	9	TA	8	-1	21	ENSG00000159131	ENST00000424203.5	TGG	15	FALSE	FALSE	FALSE	FALSE	NGN	NA	NA
BE3	7.939313984	donor	4.575197889	7.939313984	ACCTGCATGATCTCTTGTAC	5	0.7559876021414483	CAGGTA	AC	2	TA	1	-1	21	ENSG00000159131	ENST00000424203.5	AGC	22	FALSE	FALSE	FALSE	FALSE	NGN	NA	NA
BE3	7.939313984	donor	4.575197889	7.939313984	ACCTGAGGGGCTGGACAATA	7	0.7016060862214708	CAGGTA	AC	2	TA	1	-1	21	ENSG00000159131	ENST00000424203.5	GGC	22	FALSE	FALSE	FALSE	FALSE	NGN	NA	NA
BE3	4.575197889	donor	4.575197889	0.807387863	ACCTGTTATCTCTACACCCT	10	0.6046773739081431	CAGGTG	AC	2	CA	1	-1	21	ENSG00000159131	ENST00000424203.5	TGG	22	FALSE	FALSE	FALSE	FALSE	NGN	NA	NA
BE3	7.939313984	donor	4.575197889	7.939313984	ACCATTCCACTTTTGGACAA	20	0.14003944773175547	ATGGTA	AC	2	TA	1	-1	21	ENSG00000159131	ENST00000424203.5	AGG	22	FALSE	FALSE	FALSE	FALSE	NGN	NA	NA
BE3	2.960422164	acceptor	2.960422164	NA	CACATCTTCCTGGAAAAGTA	22	0.10763595378979995	CAGGAA	CC	10	NA	NA	-1	21	ENSG00000159131	ENST00000424203.5	AGC	16	TRUE	FALSE	FALSE	FALSE	NGN	NA	NA
BE3	48.98153034	donor	2.691292876	48.98153034	CAAACTTTACCAGCAGCCAG	3	0.8362919132149902	CTGGTA	AC	10	TA	9	-1	21	ENSG00000159131	ENST00000424203.5	AGG	14	FALSE	FALSE	FALSE	FALSE	NGN	NA	NA
BE3	48.98153034	donor	2.691292876	48.98153034	ATTTACCTACCTCAAAATGA	4	0.7872640180332489	GAGGTA	AC	10	TA	9	-1	21	ENSG00000159131	ENST00000424203.5	AGC	14	FALSE	FALSE	FALSE	FALSE	NGN	NA	NA
BE3	48.98153034	donor	2.691292876	48.98153034	CGGGAAGTACCTGAGGGGCT	7	0.7016060862214708	CAGGTA	AC	10	TA	9	-1	21	ENSG00000159131	ENST00000424203.5	GGA	14	FALSE	FALSE	FALSE	FALSE	NGN	NA	NA
BE3	48.98153034	donor	2.691292876	48.98153034	GTGGGCCTACCTGTATATGG	8	0.6770921386306001	CAGGTA	AC	10	TA	9	-1	21	ENSG00000159131	ENST00000424203.5	AGT	14	FALSE	FALSE	FALSE	FALSE	NGN	NA	NA
BE3	48.98153034	donor	2.691292876	48.98153034	AGAGTTTTACCTGGGCTGCT	11	0.5395886165116934	CAGGTA	AC	10	TA	9	-1	21	ENSG00000159131	ENST00000424203.5	GGA	14	FALSE	FALSE	FALSE	FALSE	NGN	NA	NA
BE3	2.691292876	donor	2.691292876	1.480211082	GATCACTGACCTGATCTGGA	12	0.5131022823330516	CAGGTC	AC	10	GA	9	-1	21	ENSG00000159131	ENST00000424203.5	AGT	14	FALSE	FALSE	FALSE	FALSE	NGN	NA	NA
BE3	48.98153034	donor	2.691292876	48.98153034	GAGCAAGTACCTTCAGCTCG	17	0.2550014088475627	AAGGTA	AC	10	TA	9	-1	21	ENSG00000159131	ENST00000424203.5	TGC	14	FALSE	FALSE	FALSE	FALSE	NGN	NA	NA
BE3	8.073878628	donor	2.691292876	8.073878628	ACATACTCACAGCTACAAAG	21	0.10763595378979995	GCTGTG	AC	10	CA	9	-1	21	ENSG00000159131	ENST00000424203.5	TGT	14	FALSE	FALSE	FALSE	FALSE	NGN	NA	NA
ABE	1.07651715	acceptor	NA	1.07651715	TTACTTTTCCAGGAAGATGT	22	0.10763595378979995	CAGGAA	NA	NA	CA	11	-1	21	ENSG00000159131	ENST00000424203.5	GGA	12	TRUE	FALSE	FALSE	FALSE	NGN	NA	NA
ABE	48.98153034	acceptor	NA	48.98153034	TCTCTTCTAGGGTTTCCTGA	11	0.46351730589335827	TAGGGT	NA	NA	TA	9	-1	21	ENSG00000159131	ENST00000361093.9	GGC	14	TRUE	FALSE	FALSE	FALSE	NGN	NA	NA
BE3	53.69129288	donor	38.21635884	53.69129288	ACTTTACCAGCAGCCAGAGG	3	0.8461178671655754	CTGGTA	AC	7	TA	6	-1	21	ENSG00000159131	ENST00000361093.9	TGC	17	FALSE	FALSE	FALSE	FALSE	NGN	NA	NA
BE3	53.69129288	donor	38.21635884	53.69129288	TACCTACCTCAAAATGAAGC	4	0.764733395696913	GAGGTA	AC	7	TA	6	-1	21	ENSG00000159131	ENST00000361093.9	TGC	17	FALSE	FALSE	FALSE	FALSE	NGN	NA	NA
BE3	53.69129288	donor	38.21635884	53.69129288	AGCCTACCTGCATGATCTCT	5	0.7128157156220767	CAGGTA	AC	7	TA	6	-1	21	ENSG00000159131	ENST00000361093.9	TGT	17	FALSE	FALSE	FALSE	FALSE	NGN	NA	NA
ABE	32.02638522	acceptor	NA	32.02638522	CTCTCTTCTAGGGTTTCCTG	11	0.46351730589335827	TAGGGT	NA	NA	TA	10	-1	21	ENSG00000159131	ENST00000361093.9	AGG	13	TRUE	FALSE	FALSE	FALSE	NGN	NA	NA
ABE	32.02638522	acceptor	NA	32.02638522	CTAGGGTTTCCTGAGGCTCA	11	0.46351730589335827	TAGGGT	NA	NA	TA	3	-1	21	ENSG00000159131	ENST00000361093.9	AGC	20	TRUE	FALSE	FALSE	FALSE	NGN	NA	NA
BE3	48.98153034	donor	26.91292876	48.98153034	ACATACCGACACCTCTTCTC	6	0.6810102899906454	TCGGTA	AC	6	TA	5	-1	21	ENSG00000159131	ENST00000361093.9	CGT	18	FALSE	FALSE	FALSE	FALSE	NGN	NA	NA
BE3	32.02638522	donor	23.01055409	32.02638522	CTACCTCAAAATGAAGCTGC	4	0.764733395696913	GAGGTA	AC	4	TA	3	-1	21	ENSG00000159131	ENST00000361093.9	AGG	20	FALSE	FALSE	FALSE	FALSE	NGN	NA	NA
BE3	18.30079156	acceptor	18.30079156	NA	ACCCTAGAAGAGAGCATATT	11	0.46351730589335827	TAGGGT	CC	4	NA	NA	-1	21	ENSG00000159131	ENST00000361093.9	TGA	22	TRUE	FALSE	FALSE	FALSE	NGN	NA	NA
BE3	12.24538259	donor	10.7651715	12.24538259	TACCTCAAAATGAAGCTGCA	4	0.764733395696913	GAGGTA	AC	3	TA	2	-1	21	ENSG00000159131	ENST00000361093.9	GGC	21	FALSE	FALSE	FALSE	FALSE	NGN	NA	NA
BE3	12.24538259	donor	10.7651715	12.24538259	TACCTGAGGGGCTGGACAAT	7	0.6225444340505145	CAGGTA	AC	3	TA	2	-1	21	ENSG00000159131	ENST00000361093.9	AGG	21	FALSE	FALSE	FALSE	FALSE	NGN	NA	NA
ABE	7.939313984	acceptor	NA	7.939313984	TGCTCTCTTCTAGGGTTTCC	11	0.46351730589335827	TAGGGT	NA	NA	TA	12	-1	21	ENSG00000159131	ENST00000361093.9	TGA	11	TRUE	FALSE	FALSE	FALSE	NGN	NA	NA
BE3	51	donor	5.517150396	51	AAACTTTACCAGCAGCCAGA	3	0.8461178671655754	CTGGTA	AC	9	TA	8	-1	21	ENSG00000159131	ENST00000361093.9	GGT	15	FALSE	FALSE	FALSE	FALSE	NGN	NA	NA
BE3	7.939313984	donor	4.575197889	7.939313984	ACCTGCATGATCTCTTGTAC	5	0.7128157156220767	CAGGTA	AC	2	TA	1	-1	21	ENSG00000159131	ENST00000361093.9	AGC	22	FALSE	FALSE	FALSE	FALSE	NGN	NA	NA
BE3	7.939313984	donor	4.575197889	7.939313984	ACCTGAGGGGCTGGACAATA	7	0.6225444340505145	CAGGTA	AC	2	TA	1	-1	21	ENSG00000159131	ENST00000361093.9	GGC	22	FALSE	FALSE	FALSE	FALSE	NGN	NA	NA
BE3	4.575197889	donor	4.575197889	0.807387863	ACCTGTTATCTCTACACCCT	10	0.46351730589335827	CAGGTG	AC	2	CA	1	-1	21	ENSG00000159131	ENST00000361093.9	TGG	22	FALSE	FALSE	FALSE	FALSE	NGN	NA	NA
BE3	48.98153034	donor	2.691292876	48.98153034	CAAACTTTACCAGCAGCCAG	3	0.8461178671655754	CTGGTA	AC	10	TA	9	-1	21	ENSG00000159131	ENST00000361093.9	AGG	14	FALSE	FALSE	FALSE	FALSE	NGN	NA	NA
BE3	48.98153034	donor	2.691292876	48.98153034	ATTTACCTACCTCAAAATGA	4	0.764733395696913	GAGGTA	AC	10	TA	9	-1	21	ENSG00000159131	ENST00000361093.9	AGC	14	FALSE	FALSE	FALSE	FALSE	NGN	NA	NA
BE3	48.98153034	donor	2.691292876	48.98153034	CGGGAAGTACCTGAGGGGCT	7	0.6225444340505145	CAGGTA	AC	10	TA	9	-1	21	ENSG00000159131	ENST00000361093.9	GGA	14	FALSE	FALSE	FALSE	FALSE	NGN	NA	NA
BE3	48.98153034	donor	2.691292876	48.98153034	GTGGGCCTACCTGTATATGG	8	0.5818521983161833	CAGGTA	AC	10	TA	9	-1	21	ENSG00000159131	ENST00000361093.9	AGT	14	FALSE	FALSE	FALSE	FALSE	NGN	NA	NA
BE3	8.073878628	donor	2.691292876	8.073878628	TTTTACCCACTTGGCACTCT	9	0.5420954162768943	CAAGTG	AC	10	CA	9	-1	21	ENSG00000159131	ENST00000361093.9	GGA	14	FALSE	FALSE	FALSE	FALSE	NGN	NA	NA
BE3	44.13720317	donor	44.13720317	43.73350923	CTTACCTTAGCTTCCCAAGT	5	0.3023839397741531	AAGGTA	AC	5	TA	4	-1	21	ENSG00000159131	ENST00000366093.6	AGC	19	FALSE	FALSE	FALSE	FALSE	NGN	NA	NA
BE3	53.69129288	donor	38.21635884	53.69129288	AGCCTACCTGCATGATCTCT	2	0.7967377666248432	CAGGTA	AC	7	TA	6	-1	21	ENSG00000159131	ENST00000366093.6	TGT	17	FALSE	FALSE	FALSE	FALSE	NGN	NA	NA
BE3	48.98153034	donor	26.91292876	48.98153034	ACATACCGACACCTCTTCTC	3	0.7114178168130489	TCGGTA	AC	6	TA	5	-1	21	ENSG00000159131	ENST00000366093.6	CGT	18	FALSE	FALSE	FALSE	FALSE	NGN	NA	NA
BE3	51	donor	13.32189974	51	TCTCTTACCTTAGCTTCCCA	5	0.3023839397741531	AAGGTA	AC	8	TA	7	-1	21	ENSG00000159131	ENST00000366093.6	AGT	16	FALSE	FALSE	FALSE	FALSE	NGN	NA	NA
BE3	12.24538259	donor	10.7651715	12.24538259	TACCTGAGGGGCTGGACAAT	4	0.5545796737766625	CAGGTA	AC	3	TA	2	-1	21	ENSG00000159131	ENST00000366093.6	AGG	21	FALSE	FALSE	FALSE	FALSE	NGN	NA	NA
BE3	7.939313984	donor	4.575197889	7.939313984	ACCTGCATGATCTCTTGTAC	2	0.7967377666248432	CAGGTA	AC	2	TA	1	-1	21	ENSG00000159131	ENST00000366093.6	AGC	22	FALSE	FALSE	FALSE	FALSE	NGN	NA	NA
BE3	7.939313984	donor	4.575197889	7.939313984	ACCTGAGGGGCTGGACAATA	4	0.5545796737766625	CAGGTA	AC	2	TA	1	-1	21	ENSG00000159131	ENST00000366093.6	GGC	22	FALSE	FALSE	FALSE	FALSE	NGN	NA	NA
BE3	7.939313984	donor	4.575197889	7.939313984	ACCTTAGCTTCCCAAGTAGC	5	0.3023839397741531	AAGGTA	AC	2	TA	1	-1	21	ENSG00000159131	ENST00000366093.6	TGG	22	FALSE	FALSE	FALSE	FALSE	NGN	NA	NA
BE3	48.98153034	donor	2.691292876	48.98153034	CGGGAAGTACCTGAGGGGCT	4	0.5545796737766625	CAGGTA	AC	10	TA	9	-1	21	ENSG00000159131	ENST00000366093.6	GGA	14	FALSE	FALSE	FALSE	FALSE	NGN	NA	NA
BE3	48.98153034	donor	2.691292876	48.98153034	GTGGGCCTACCTGTATATGG	6	0.1932245922208281	CAGGTA	AC	10	TA	9	-1	21	ENSG00000159131	ENST00000366093.6	AGT	14	FALSE	FALSE	FALSE	FALSE	NGN	NA	NA
BE3	8.073878628	donor	2.691292876	8.073878628	TTTTACCCACTTGGCACTCT	7	0.0865746549560853	CAAGTG	AC	10	CA	9	-1	21	ENSG00000159131	ENST00000366093.6	GGA	14	FALSE	FALSE	FALSE	FALSE	NGN	NA	NA
ABE	48.98153034	acceptor	NA	48.98153034	TTATAGTGTCTGTGTTTCAC	7	0.12147716229348882	TAGTGT	NA	NA	TA	5	-1	21	ENSG00000159131	ENST00000430874.5	TGA	18	TRUE	FALSE	FALSE	FALSE	NGN	NA	NA
BE3	53.69129288	donor	38.21635884	53.69129288	ACTTTACCAGCAGCCAGAGG	3	0.4645286686103013	CTGGTA	AC	7	TA	6	-1	21	ENSG00000159131	ENST00000430874.5	TGC	17	FALSE	FALSE	FALSE	FALSE	NGN	NA	NA
BE3	53.69129288	donor	38.21635884	53.69129288	TACCTACCTCAAAATGAAGC	4	0.2954324586977648	GAGGTA	AC	7	TA	6	-1	21	ENSG00000159131	ENST00000430874.5	TGC	17	FALSE	FALSE	FALSE	FALSE	NGN	NA	NA
BE3	53.69129288	donor	38.21635884	53.69129288	AGCCTACCTGCATGATCTCT	5	0.18756073858114675	CAGGTA	AC	7	TA	6	-1	21	ENSG00000159131	ENST00000430874.5	TGT	17	FALSE	FALSE	FALSE	FALSE	NGN	NA	NA
BE3	48.98153034	donor	26.91292876	48.98153034	ACATACCGACACCTCTTCTC	6	0.12147716229348882	TCGGTA	AC	6	TA	5	-1	21	ENSG00000159131	ENST00000430874.5	CGT	18	FALSE	FALSE	FALSE	FALSE	NGN	NA	NA
BE3	32.02638522	donor	23.01055409	32.02638522	CTACCTCAAAATGAAGCTGC	4	0.2954324586977648	GAGGTA	AC	4	TA	3	-1	21	ENSG00000159131	ENST00000430874.5	AGG	20	FALSE	FALSE	FALSE	FALSE	NGN	NA	NA
ABE	12.24538259	acceptor	NA	12.24538259	TAGTGTCTGTGTTTCACTGA	7	0.12147716229348882	TAGTGT	NA	NA	TA	2	-1	21	ENSG00000159131	ENST00000430874.5	TGG	21	TRUE	FALSE	FALSE	FALSE	NGN	NA	NA
BE3	12.24538259	donor	10.7651715	12.24538259	TACCTCAAAATGAAGCTGCA	4	0.2954324586977648	GAGGTA	AC	3	TA	2	-1	21	ENSG00000159131	ENST00000430874.5	GGC	21	FALSE	FALSE	FALSE	FALSE	NGN	NA	NA
BE3	12.24538259	donor	10.7651715	12.24538259	TACCTGAGGGGCTGGACAAT	7	0	CAGGTA	AC	3	TA	2	-1	21	ENSG00000159131	ENST00000430874.5	AGG	21	TRUE	FALSE	FALSE	TRUE	NGN	NA	NA
ABE	7.939313984	acceptor	NA	7.939313984	AGTGTCTGTGTTTCACTGAT	7	0.12147716229348882	TAGTGT	NA	NA	TA	1	-1	21	ENSG00000159131	ENST00000430874.5	GGC	22	TRUE	FALSE	FALSE	FALSE	NGN	NA	NA
BE3	51	donor	5.517150396	51	AAACTTTACCAGCAGCCAGA	3	0.4645286686103013	CTGGTA	AC	9	TA	8	-1	21	ENSG00000159131	ENST00000430874.5	GGT	15	FALSE	FALSE	FALSE	FALSE	NGN	NA	NA
BE3	4.575197889	acceptor	4.575197889	NA	CACTATAAAGAAAACAAAAT	7	0.12147716229348882	TAGTGT	AC	2	NA	NA	-1	21	ENSG00000159131	ENST00000430874.5	AGT	23	TRUE	FALSE	FALSE	FALSE	NGN	NA	NA
BE3	7.939313984	donor	4.575197889	7.939313984	ACCTGCATGATCTCTTGTAC	5	0.18756073858114675	CAGGTA	AC	2	TA	1	-1	21	ENSG00000159131	ENST00000430874.5	AGC	22	FALSE	FALSE	FALSE	FALSE	NGN	NA	NA
BE3	7.939313984	donor	4.575197889	7.939313984	ACCTGAGGGGCTGGACAATA	7	0	CAGGTA	AC	2	TA	1	-1	21	ENSG00000159131	ENST00000430874.5	GGC	22	TRUE	FALSE	FALSE	TRUE	NGN	NA	NA
BE3	48.98153034	donor	2.691292876	48.98153034	CAAACTTTACCAGCAGCCAG	3	0.4645286686103013	CTGGTA	AC	10	TA	9	-1	21	ENSG00000159131	ENST00000430874.5	AGG	14	FALSE	FALSE	FALSE	FALSE	NGN	NA	NA
BE3	48.98153034	donor	2.691292876	48.98153034	ATTTACCTACCTCAAAATGA	4	0.2954324586977648	GAGGTA	AC	10	TA	9	-1	21	ENSG00000159131	ENST00000430874.5	AGC	14	FALSE	FALSE	FALSE	FALSE	NGN	NA	NA
BE3	48.98153034	donor	2.691292876	48.98153034	CGGGAAGTACCTGAGGGGCT	7	0	CAGGTA	AC	10	TA	9	-1	21	ENSG00000159131	ENST00000430874.5	GGA	14	TRUE	FALSE	FALSE	TRUE	NGN	NA	NA
ABE	2.556728232	acceptor	NA	2.556728232	TGTTTTCTTTATAGTGTCTG	7	0.12147716229348882	TAGTGT	NA	NA	TA	13	-1	21	ENSG00000159131	ENST00000430874.5	TGT	10	TRUE	FALSE	FALSE	FALSE	NGN	NA	NA
ABE	48.98153034	acceptor	NA	48.98153034	TTATAGTGTCTGTGTTTCAC	7	0.11686746987951813	TAGTGT	NA	NA	TA	5	-1	21	ENSG00000159131	ENST00000426819.5	TGA	18	TRUE	FALSE	FALSE	FALSE	NGN	NA	NA
BE3	53.69129288	donor	38.21635884	53.69129288	ACTTTACCAGCAGCCAGAGG	3	0.5421686746987953	CTGGTA	AC	7	TA	6	-1	21	ENSG00000159131	ENST00000426819.5	TGC	17	FALSE	FALSE	FALSE	FALSE	NGN	NA	NA
BE3	53.69129288	donor	38.21635884	53.69129288	TACCTACCTCAAAATGAAGC	4	0.33253012048192776	GAGGTA	AC	7	TA	6	-1	21	ENSG00000159131	ENST00000426819.5	TGC	17	FALSE	FALSE	FALSE	FALSE	NGN	NA	NA
BE3	53.69129288	donor	38.21635884	53.69129288	AGCCTACCTGCATGATCTCT	5	0.1987951807228916	CAGGTA	AC	7	TA	6	-1	21	ENSG00000159131	ENST00000426819.5	TGT	17	FALSE	FALSE	FALSE	FALSE	NGN	NA	NA
BE3	48.98153034	donor	26.91292876	48.98153034	ACATACCGACACCTCTTCTC	6	0.11686746987951813	TCGGTA	AC	6	TA	5	-1	21	ENSG00000159131	ENST00000426819.5	CGT	18	FALSE	FALSE	FALSE	FALSE	NGN	NA	NA
BE3	32.02638522	donor	23.01055409	32.02638522	CTACCTCAAAATGAAGCTGC	4	0.33253012048192776	GAGGTA	AC	4	TA	3	-1	21	ENSG00000159131	ENST00000426819.5	AGG	20	FALSE	FALSE	FALSE	FALSE	NGN	NA	NA
ABE	12.24538259	acceptor	NA	12.24538259	TAGTGTCTGTGTTTCACTGA	7	0.11686746987951813	TAGTGT	NA	NA	TA	2	-1	21	ENSG00000159131	ENST00000426819.5	TGG	21	TRUE	FALSE	FALSE	FALSE	NGN	NA	NA
BE3	12.24538259	donor	10.7651715	12.24538259	TACCTCAAAATGAAGCTGCA	4	0.33253012048192776	GAGGTA	AC	3	TA	2	-1	21	ENSG00000159131	ENST00000426819.5	GGC	21	FALSE	FALSE	FALSE	FALSE	NGN	NA	NA
ABE	7.939313984	acceptor	NA	7.939313984	AGTGTCTGTGTTTCACTGAT	7	0.11686746987951813	TAGTGT	NA	NA	TA	1	-1	21	ENSG00000159131	ENST00000426819.5	GGC	22	TRUE	FALSE	FALSE	FALSE	NGN	NA	NA
BE3	51	donor	5.517150396	51	AAACTTTACCAGCAGCCAGA	3	0.5421686746987953	CTGGTA	AC	9	TA	8	-1	21	ENSG00000159131	ENST00000426819.5	GGT	15	FALSE	FALSE	FALSE	FALSE	NGN	NA	NA
BE3	4.575197889	acceptor	4.575197889	NA	CACTATAAAGAAAACAAAAT	7	0.11686746987951813	TAGTGT	AC	2	NA	NA	-1	21	ENSG00000159131	ENST00000426819.5	AGT	23	TRUE	FALSE	FALSE	FALSE	NGN	NA	NA
BE3	7.939313984	donor	4.575197889	7.939313984	ACCTGCATGATCTCTTGTAC	5	0.1987951807228916	CAGGTA	AC	2	TA	1	-1	21	ENSG00000159131	ENST00000426819.5	AGC	22	FALSE	FALSE	FALSE	FALSE	NGN	NA	NA
BE3	48.98153034	donor	2.691292876	48.98153034	CAAACTTTACCAGCAGCCAG	3	0.5421686746987953	CTGGTA	AC	10	TA	9	-1	21	ENSG00000159131	ENST00000426819.5	AGG	14	FALSE	FALSE	FALSE	FALSE	NGN	NA	NA
BE3	48.98153034	donor	2.691292876	48.98153034	ATTTACCTACCTCAAAATGA	4	0.33253012048192776	GAGGTA	AC	10	TA	9	-1	21	ENSG00000159131	ENST00000426819.5	AGC	14	FALSE	FALSE	FALSE	FALSE	NGN	NA	NA
ABE	2.556728232	acceptor	NA	2.556728232	TGTTTTCTTTATAGTGTCTG	7	0.11686746987951813	TAGTGT	NA	NA	TA	13	-1	21	ENSG00000159131	ENST00000426819.5	TGT	10	TRUE	FALSE	FALSE	FALSE	NGN	NA	NA
BE3	45.21372032	acceptor	45.21372032	NA	CAATCCCTATTGATGAAAAC	4	0.25108225108225113	TAGGGA	CC	7	NA	NA	-1	21	ENSG00000159131	ENST00000438059.5	AGT	19	TRUE	FALSE	FALSE	FALSE	NGN	NA	NA
ABE	43.73350923	acceptor	NA	43.73350923	AATAGGGATTGTTGGGAACC	4	0.25108225108225113	TAGGGA	NA	NA	TA	4	-1	21	ENSG00000159131	ENST00000438059.5	TGA	19	TRUE	FALSE	FALSE	FALSE	NGN	NA	NA
BE3	53.69129288	donor	38.21635884	53.69129288	ACTTTACCAGCAGCCAGAGG	3	0.25108225108225113	CTGGTA	AC	7	TA	6	-1	21	ENSG00000159131	ENST00000438059.5	TGC	17	FALSE	FALSE	FALSE	FALSE	NGN	NA	NA
BE3	53.69129288	donor	38.21635884	53.69129288	TACCTACCTCAAAATGAAGC	4	0	GAGGTA	AC	7	TA	6	-1	21	ENSG00000159131	ENST00000438059.5	TGC	17	TRUE	FALSE	FALSE	TRUE	NGN	NA	NA
ABE	32.02638522	acceptor	NA	32.02638522	TTCATCAATAGGGATTGTTG	4	0.25108225108225113	TAGGGA	NA	NA	TA	10	-1	21	ENSG00000159131	ENST00000438059.5	GGA	13	TRUE	FALSE	FALSE	FALSE	NGN	NA	NA
BE3	32.02638522	donor	23.01055409	32.02638522	CTACCTCAAAATGAAGCTGC	4	0	GAGGTA	AC	4	TA	3	-1	21	ENSG00000159131	ENST00000438059.5	AGG	20	TRUE	FALSE	FALSE	TRUE	NGN	NA	NA
BE3	18.30079156	acceptor	18.30079156	NA	TCCCTATTGATGAAAACAGT	4	0.25108225108225113	TAGGGA	CC	4	NA	NA	-1	21	ENSG00000159131	ENST00000438059.5	AGC	22	TRUE	FALSE	FALSE	FALSE	NGN	NA	NA
ABE	12.24538259	acceptor	NA	12.24538259	TTTCATCAATAGGGATTGTT	4	0.25108225108225113	TAGGGA	NA	NA	TA	11	-1	21	ENSG00000159131	ENST00000438059.5	GGG	12	TRUE	FALSE	FALSE	FALSE	NGN	NA	NA
ABE	12.24538259	acceptor	NA	12.24538259	TAGGGATTGTTGGGAACCTG	4	0.25108225108225113	TAGGGA	NA	NA	TA	2	-1	21	ENSG00000159131	ENST00000438059.5	AGG	21	TRUE	FALSE	FALSE	FALSE	NGN	NA	NA
BE3	12.24538259	donor	10.7651715	12.24538259	TACCTCAAAATGAAGCTGCA	4	0	GAGGTA	AC	3	TA	2	-1	21	ENSG00000159131	ENST00000438059.5	GGC	21	TRUE	FALSE	FALSE	TRUE	NGN	NA	NA
ABE	7.939313984	acceptor	NA	7.939313984	TTTTCATCAATAGGGATTGT	4	0.25108225108225113	TAGGGA	NA	NA	TA	12	-1	21	ENSG00000159131	ENST00000438059.5	TGG	11	TRUE	FALSE	FALSE	FALSE	NGN	NA	NA
ABE	7.939313984	acceptor	NA	7.939313984	AGGGATTGTTGGGAACCTGA	4	0.25108225108225113	TAGGGA	NA	NA	TA	1	-1	21	ENSG00000159131	ENST00000438059.5	GGT	22	TRUE	FALSE	FALSE	FALSE	NGN	NA	NA
BE3	51	donor	5.517150396	51	AAACTTTACCAGCAGCCAGA	3	0.25108225108225113	CTGGTA	AC	9	TA	8	-1	21	ENSG00000159131	ENST00000438059.5	GGT	15	FALSE	FALSE	FALSE	FALSE	NGN	NA	NA
BE3	48.98153034	donor	2.691292876	48.98153034	CAAACTTTACCAGCAGCCAG	3	0.25108225108225113	CTGGTA	AC	10	TA	9	-1	21	ENSG00000159131	ENST00000438059.5	AGG	14	FALSE	FALSE	FALSE	FALSE	NGN	NA	NA
BE3	48.98153034	donor	2.691292876	48.98153034	ATTTACCTACCTCAAAATGA	4	0	GAGGTA	AC	10	TA	9	-1	21	ENSG00000159131	ENST00000438059.5	AGC	14	TRUE	FALSE	FALSE	TRUE	NGN	NA	NA
BE3	45.21372032	acceptor	45.21372032	NA	CAATCCCTATTGATGAAAAC	4	0.23347398030942335	TAGGGA	CC	7	NA	NA	-1	21	ENSG00000159131	ENST00000441403.1	AGT	19	TRUE	FALSE	FALSE	FALSE	NGN	NA	NA
ABE	43.73350923	acceptor	NA	43.73350923	AATAGGGATTGTTGGGAACC	4	0.23347398030942335	TAGGGA	NA	NA	TA	4	-1	21	ENSG00000159131	ENST00000441403.1	TGA	19	TRUE	FALSE	FALSE	FALSE	NGN	NA	NA
BE3	53.69129288	donor	38.21635884	53.69129288	ACTTTACCAGCAGCCAGAGG	3	0.23347398030942335	CTGGTA	AC	7	TA	6	-1	21	ENSG00000159131	ENST00000441403.1	TGC	17	FALSE	FALSE	FALSE	FALSE	NGN	NA	NA
ABE	32.02638522	acceptor	NA	32.02638522	TTCATCAATAGGGATTGTTG	4	0.23347398030942335	TAGGGA	NA	NA	TA	10	-1	21	ENSG00000159131	ENST00000441403.1	GGA	13	TRUE	FALSE	FALSE	FALSE	NGN	NA	NA
BE3	18.30079156	acceptor	18.30079156	NA	TCCCTATTGATGAAAACAGT	4	0.23347398030942335	TAGGGA	CC	4	NA	NA	-1	21	ENSG00000159131	ENST00000441403.1	AGC	22	TRUE	FALSE	FALSE	FALSE	NGN	NA	NA
ABE	12.24538259	acceptor	NA	12.24538259	TTTCATCAATAGGGATTGTT	4	0.23347398030942335	TAGGGA	NA	NA	TA	11	-1	21	ENSG00000159131	ENST00000441403.1	GGG	12	TRUE	FALSE	FALSE	FALSE	NGN	NA	NA
ABE	12.24538259	acceptor	NA	12.24538259	TAGGGATTGTTGGGAACCTG	4	0.23347398030942335	TAGGGA	NA	NA	TA	2	-1	21	ENSG00000159131	ENST00000441403.1	AGG	21	TRUE	FALSE	FALSE	FALSE	NGN	NA	NA
ABE	7.939313984	acceptor	NA	7.939313984	TTTTCATCAATAGGGATTGT	4	0.23347398030942335	TAGGGA	NA	NA	TA	12	-1	21	ENSG00000159131	ENST00000441403.1	TGG	11	TRUE	FALSE	FALSE	FALSE	NGN	NA	NA
ABE	7.939313984	acceptor	NA	7.939313984	AGGGATTGTTGGGAACCTGA	4	0.23347398030942335	TAGGGA	NA	NA	TA	1	-1	21	ENSG00000159131	ENST00000441403.1	GGT	22	TRUE	FALSE	FALSE	FALSE	NGN	NA	NA
BE3	51	donor	5.517150396	51	AAACTTTACCAGCAGCCAGA	3	0.23347398030942335	CTGGTA	AC	9	TA	8	-1	21	ENSG00000159131	ENST00000441403.1	GGT	15	FALSE	FALSE	FALSE	FALSE	NGN	NA	NA
BE3	48.98153034	donor	2.691292876	48.98153034	CAAACTTTACCAGCAGCCAG	3	0.23347398030942335	CTGGTA	AC	10	TA	9	-1	21	ENSG00000159131	ENST00000441403.1	AGG	14	FALSE	FALSE	FALSE	FALSE	NGN	NA	NA
ABE	51	acceptor	NA	51	CTTGAATAGGTATTGAGAAA	12	0.1268037722986024	TAGGTA	NA	NA	TA	8	1	21	ENSG00000159140	ENST00000356577.8	TGG	15	TRUE	FALSE	FALSE	FALSE	NGN	NA	NA
ABE	51	acceptor	NA	51	TTGAATAGGTATTGAGAAAT	12	0.1268037722986024	TAGGTA	NA	NA	TA	7	1	21	ENSG00000159140	ENST00000356577.8	GGA	16	TRUE	FALSE	FALSE	FALSE	NGN	NA	NA
ABE	48.98153034	acceptor	NA	48.98153034	GAATAGGTATTGAGAAATGG	12	0.1268037722986024	TAGGTA	NA	NA	TA	5	1	21	ENSG00000159140	ENST00000356577.8	AGC	18	TRUE	FALSE	FALSE	FALSE	NGN	NA	NA
BE3	53.69129288	donor	38.21635884	53.69129288	TATTTACCCTAAAGAGAAAA	11	0.1268037722986024	AGGGTA	AC	7	TA	6	1	21	ENSG00000159140	ENST00000356577.8	TGT	17	FALSE	FALSE	FALSE	FALSE	NGN	NA	NA
BE3	48.98153034	donor	26.91292876	48.98153034	ACTTACCTGGCTTATATCGT	2	0.9185319850017044	CAGGTA	AC	6	TA	5	1	21	ENSG00000159140	ENST00000356577.8	AGT	18	FALSE	FALSE	FALSE	FALSE	NGN	NA	NA
BE3	41.176781	donor	26.91292876	41.176781	ACTCACCCAAATCTGTCAGA	3	0.24644926712873538	TGGGTG	AC	6	CA	5	1	21	ENSG00000159140	ENST00000356577.8	CGT	18	FALSE	FALSE	FALSE	FALSE	NGN	NA	NA
BE3	48.98153034	donor	26.91292876	48.98153034	ACTTACCTCTGAGGGCAAAT	6	0.1903192818997841	GAGGTA	AC	6	TA	5	1	21	ENSG00000159140	ENST00000356577.8	TGC	18	FALSE	FALSE	FALSE	FALSE	NGN	NA	NA
BE3	32.02638522	donor	23.01055409	32.02638522	GTACCTTTTTAATCCAGGCT	8	0.16464038177479834	AAGGTA	AC	4	TA	3	1	21	ENSG00000159140	ENST00000356577.8	TGG	20	FALSE	FALSE	FALSE	FALSE	NGN	NA	NA
BE3	23.01055409	donor	23.01055409	11.16886544	TCACCTGACAGATCTTTCAT	10	0.13987046926485625	CAGGTG	AC	4	CA	3	1	21	ENSG00000159140	ENST00000356577.8	TGC	20	FALSE	FALSE	FALSE	FALSE	NGN	NA	NA
BE3	51	donor	13.32189974	51	CTGTGTACCTTTTTAATCCA	8	0.16464038177479834	AAGGTA	AC	8	TA	7	1	21	ENSG00000159140	ENST00000356577.8	GGC	16	FALSE	FALSE	FALSE	FALSE	NGN	NA	NA
BE3	12.24538259	donor	10.7651715	12.24538259	TACCTCTGAGGGCAAATTGC	6	0.1903192818997841	GAGGTA	AC	3	TA	2	1	21	ENSG00000159140	ENST00000356577.8	TGC	21	FALSE	FALSE	FALSE	FALSE	NGN	NA	NA
BE3	12.24538259	donor	10.7651715	12.24538259	TACCTTTTTAATCCAGGCTT	8	0.16464038177479834	AAGGTA	AC	3	TA	2	1	21	ENSG00000159140	ENST00000356577.8	GGG	21	FALSE	FALSE	FALSE	FALSE	NGN	NA	NA
BE3	12.24538259	donor	10.7651715	12.24538259	TACCCTAAAGAGAAAATGTT	11	0.1268037722986024	AGGGTA	AC	3	TA	2	1	21	ENSG00000159140	ENST00000356577.8	TGC	21	FALSE	FALSE	FALSE	FALSE	NGN	NA	NA
BE3	51	donor	5.517150396	51	CCAACTTACCTGGCTTATAT	2	0.9185319850017044	CAGGTA	AC	9	TA	8	1	21	ENSG00000159140	ENST00000356577.8	CGT	15	FALSE	FALSE	FALSE	FALSE	NGN	NA	NA
BE3	17.08970976	donor	5.517150396	17.08970976	ATGACTCACCCAAATCTGTC	3	0.24644926712873538	TGGGTG	AC	9	CA	8	1	21	ENSG00000159140	ENST00000356577.8	AGA	15	FALSE	FALSE	FALSE	FALSE	NGN	NA	NA
BE3	51	donor	5.517150396	51	ACTGTGTACCTTTTTAATCC	8	0.16464038177479834	AAGGTA	AC	9	TA	8	1	21	ENSG00000159140	ENST00000356577.8	AGG	15	FALSE	FALSE	FALSE	FALSE	NGN	NA	NA
BE3	4.575197889	donor	4.575197889	0.807387863	ACCCAAATCTGTCAGACGTT	3	0.24644926712873538	TGGGTG	AC	2	CA	1	1	21	ENSG00000159140	ENST00000356577.8	TGG	22	FALSE	FALSE	FALSE	FALSE	NGN	NA	NA
BE3	7.939313984	donor	4.575197889	7.939313984	ACCTCAGTTAGTTCTTCTAT	4	0.2282695148278605	GAGGTA	AC	2	TA	1	1	21	ENSG00000159140	ENST00000356577.8	AGT	22	FALSE	FALSE	FALSE	FALSE	NGN	NA	NA
BE3	4.575197889	donor	4.575197889	0.807387863	ACATTCAGATTGAAAAAAAT	5	0.2116804908533121	AATGTG	AC	2	CA	1	1	21	ENSG00000159140	ENST00000356577.8	AGG	22	FALSE	FALSE	FALSE	FALSE	NGN	NA	NA
BE3	7.939313984	donor	4.575197889	7.939313984	ACCTTTTTAATCCAGGCTTG	8	0.16464038177479834	AAGGTA	AC	2	TA	1	1	21	ENSG00000159140	ENST00000356577.8	GGC	22	FALSE	FALSE	FALSE	FALSE	NGN	NA	NA
BE3	48.98153034	donor	2.691292876	48.98153034	AACTTGTTACCTTTTCGGTC	9	0.14793773434836954	AAGGTA	AC	10	TA	9	1	21	ENSG00000159140	ENST00000356577.8	TGT	14	FALSE	FALSE	FALSE	FALSE	NGN	NA	NA
ABE	2.556728232	acceptor	NA	2.556728232	TTTTTCTTGAATAGGTATTG	12	0.1268037722986024	TAGGTA	NA	NA	TA	13	1	21	ENSG00000159140	ENST00000356577.8	AGA	10	TRUE	FALSE	FALSE	FALSE	NGN	NA	NA
ABE	51	acceptor	NA	51	CTTGAATAGGTATTGAGAAA	11	0.45513866231647637	TAGGTA	NA	NA	TA	8	1	21	ENSG00000159140	ENST00000381692.6	TGG	15	TRUE	FALSE	FALSE	FALSE	NGN	NA	NA
ABE	51	acceptor	NA	51	TTGAATAGGTATTGAGAAAT	11	0.45513866231647637	TAGGTA	NA	NA	TA	7	1	21	ENSG00000159140	ENST00000381692.6	GGA	16	TRUE	FALSE	FALSE	FALSE	NGN	NA	NA
ABE	48.98153034	acceptor	NA	48.98153034	GAATAGGTATTGAGAAATGG	11	0.45513866231647637	TAGGTA	NA	NA	TA	5	1	21	ENSG00000159140	ENST00000381692.6	AGC	18	TRUE	FALSE	FALSE	FALSE	NGN	NA	NA
BE3	53.69129288	donor	38.21635884	53.69129288	TATTTACCCTAAAGAGAAAA	10	0.45513866231647637	AGGGTA	AC	7	TA	6	1	21	ENSG00000159140	ENST00000381692.6	TGT	17	FALSE	FALSE	FALSE	FALSE	NGN	NA	NA
BE3	48.98153034	donor	26.91292876	48.98153034	ACTTACCTGGCTTATATCGT	2	0.884584013050571	CAGGTA	AC	6	TA	5	1	21	ENSG00000159140	ENST00000381692.6	AGT	18	FALSE	FALSE	FALSE	FALSE	NGN	NA	NA
BE3	48.98153034	donor	26.91292876	48.98153034	ACTTACCTCTGAGGGCAAAT	5	0.6831158238172921	GAGGTA	AC	6	TA	5	1	21	ENSG00000159140	ENST00000381692.6	TGC	18	FALSE	FALSE	FALSE	FALSE	NGN	NA	NA
BE3	32.02638522	donor	23.01055409	32.02638522	GTACCTTTTTAATCCAGGCT	7	0.5909461663947797	AAGGTA	AC	4	TA	3	1	21	ENSG00000159140	ENST00000381692.6	TGG	20	FALSE	FALSE	FALSE	FALSE	NGN	NA	NA
BE3	23.01055409	donor	23.01055409	11.16886544	TCACCTGACAGATCTTTCAT	9	0.5020391517128875	CAGGTG	AC	4	CA	3	1	21	ENSG00000159140	ENST00000381692.6	TGC	20	FALSE	FALSE	FALSE	FALSE	NGN	NA	NA
BE3	51	donor	13.32189974	51	CTGTGTACCTTTTTAATCCA	7	0.5909461663947797	AAGGTA	AC	8	TA	7	1	21	ENSG00000159140	ENST00000381692.6	GGC	16	FALSE	FALSE	FALSE	FALSE	NGN	NA	NA
BE3	12.24538259	donor	10.7651715	12.24538259	TACCTCTGAGGGCAAATTGC	5	0.6831158238172921	GAGGTA	AC	3	TA	2	1	21	ENSG00000159140	ENST00000381692.6	TGC	21	FALSE	FALSE	FALSE	FALSE	NGN	NA	NA
BE3	12.24538259	donor	10.7651715	12.24538259	TACCTTTTTAATCCAGGCTT	7	0.5909461663947797	AAGGTA	AC	3	TA	2	1	21	ENSG00000159140	ENST00000381692.6	GGG	21	FALSE	FALSE	FALSE	FALSE	NGN	NA	NA
BE3	12.24538259	donor	10.7651715	12.24538259	TACCCTAAAGAGAAAATGTT	10	0.45513866231647637	AGGGTA	AC	3	TA	2	1	21	ENSG00000159140	ENST00000381692.6	TGC	21	FALSE	FALSE	FALSE	FALSE	NGN	NA	NA
BE3	51	donor	5.517150396	51	CCAACTTACCTGGCTTATAT	2	0.884584013050571	CAGGTA	AC	9	TA	8	1	21	ENSG00000159140	ENST00000381692.6	CGT	15	FALSE	FALSE	FALSE	FALSE	NGN	NA	NA
BE3	51	donor	5.517150396	51	ACTGTGTACCTTTTTAATCC	7	0.5909461663947797	AAGGTA	AC	9	TA	8	1	21	ENSG00000159140	ENST00000381692.6	AGG	15	FALSE	FALSE	FALSE	FALSE	NGN	NA	NA
BE3	7.939313984	donor	4.575197889	7.939313984	ACCTCAGTTAGTTCTTCTAT	3	0.8193311582381729	GAGGTA	AC	2	TA	1	1	21	ENSG00000159140	ENST00000381692.6	AGT	22	FALSE	FALSE	FALSE	FALSE	NGN	NA	NA
BE3	4.575197889	donor	4.575197889	0.807387863	ACATTCAGATTGAAAAAAAT	4	0.7597879282218597	AATGTG	AC	2	CA	1	1	21	ENSG00000159140	ENST00000381692.6	AGG	22	FALSE	FALSE	FALSE	FALSE	NGN	NA	NA
BE3	7.939313984	donor	4.575197889	7.939313984	ACCTTTTTAATCCAGGCTTG	7	0.5909461663947797	AAGGTA	AC	2	TA	1	1	21	ENSG00000159140	ENST00000381692.6	GGC	22	FALSE	FALSE	FALSE	FALSE	NGN	NA	NA
BE3	48.98153034	donor	2.691292876	48.98153034	AACTTGTTACCTTTTCGGTC	8	0.5309951060358891	AAGGTA	AC	10	TA	9	1	21	ENSG00000159140	ENST00000381692.6	TGT	14	FALSE	FALSE	FALSE	FALSE	NGN	NA	NA
ABE	2.556728232	acceptor	NA	2.556728232	TTTTTCTTGAATAGGTATTG	11	0.45513866231647637	TAGGTA	NA	NA	TA	13	1	21	ENSG00000159140	ENST00000381692.6	AGA	10	TRUE	FALSE	FALSE	FALSE	NGN	NA	NA
ABE	53.69129288	acceptor	NA	53.69129288	TTCTTAGGGCCGGGTTAAAC	7	0.10575635876840694	TAGGGC	NA	NA	TA	6	1	21	ENSG00000159140	ENST00000300278.8	GGC	17	TRUE	FALSE	FALSE	FALSE	NGN	NA	NA
ABE	51	acceptor	NA	51	CTTCTTAGGGCCGGGTTAAA	7	0.10575635876840694	TAGGGC	NA	NA	TA	7	1	21	ENSG00000159140	ENST00000300278.8	CGG	16	TRUE	FALSE	FALSE	FALSE	NGN	NA	NA
BE3	41.176781	acceptor	41.176781	NA	GGCCCTAAGAAGAGTGAAAC	7	0.10575635876840694	TAGGGC	CC	5	NA	NA	1	21	ENSG00000159140	ENST00000300278.8	AGA	21	TRUE	FALSE	FALSE	FALSE	NGN	NA	NA
ABE	32.02638522	acceptor	NA	32.02638522	TTAGGGCCGGGTTAAACGGC	7	0.10575635876840694	TAGGGC	NA	NA	TA	3	1	21	ENSG00000159140	ENST00000300278.8	AGG	20	TRUE	FALSE	FALSE	FALSE	NGN	NA	NA
BE3	48.98153034	donor	26.91292876	48.98153034	ACTTACCTGGCTTATATCGT	2	0.9637215528781794	CAGGTA	AC	6	TA	5	1	21	ENSG00000159140	ENST00000300278.8	AGT	18	FALSE	FALSE	FALSE	FALSE	NGN	NA	NA
BE3	41.176781	donor	26.91292876	41.176781	ACTCACCCAAATCTGTCAGA	3	0.17188755020080326	TGGGTG	AC	6	CA	5	1	21	ENSG00000159140	ENST00000300278.8	CGT	18	FALSE	FALSE	FALSE	FALSE	NGN	NA	NA
BE3	48.98153034	donor	26.91292876	48.98153034	ACTTACCTCTGAGGGCAAAT	6	0.10575635876840694	GAGGTA	AC	6	TA	5	1	21	ENSG00000159140	ENST00000300278.8	TGC	18	FALSE	FALSE	FALSE	FALSE	NGN	NA	NA
ABE	12.24538259	acceptor	NA	12.24538259	TAGGGCCGGGTTAAACGGCA	7	0.10575635876840694	TAGGGC	NA	NA	TA	2	1	21	ENSG00000159140	ENST00000300278.8	GGG	21	TRUE	FALSE	FALSE	FALSE	NGN	NA	NA
BE3	12.24538259	donor	10.7651715	12.24538259	TACCTCTGAGGGCAAATTGC	6	0.10575635876840694	GAGGTA	AC	3	TA	2	1	21	ENSG00000159140	ENST00000300278.8	TGC	21	FALSE	FALSE	FALSE	FALSE	NGN	NA	NA
ABE	7.939313984	acceptor	NA	7.939313984	AGGGCCGGGTTAAACGGCAG	7	0.10575635876840694	TAGGGC	NA	NA	TA	1	1	21	ENSG00000159140	ENST00000300278.8	GGC	22	TRUE	FALSE	FALSE	FALSE	NGN	NA	NA
BE3	51	donor	5.517150396	51	CCAACTTACCTGGCTTATAT	2	0.9637215528781794	CAGGTA	AC	9	TA	8	1	21	ENSG00000159140	ENST00000300278.8	CGT	15	FALSE	FALSE	FALSE	FALSE	NGN	NA	NA
BE3	17.08970976	donor	5.517150396	17.08970976	ATGACTCACCCAAATCTGTC	3	0.17188755020080326	TGGGTG	AC	9	CA	8	1	21	ENSG00000159140	ENST00000300278.8	AGA	15	FALSE	FALSE	FALSE	FALSE	NGN	NA	NA
BE3	4.575197889	donor	4.575197889	0.807387863	ACCCAAATCTGTCAGACGTT	3	0.17188755020080326	TGGGTG	AC	2	CA	1	1	21	ENSG00000159140	ENST00000300278.8	TGG	22	FALSE	FALSE	FALSE	FALSE	NGN	NA	NA
BE3	7.939313984	donor	4.575197889	7.939313984	ACCTCAGTTAGTTCTTCTAT	4	0.15046854082998662	GAGGTA	AC	2	TA	1	1	21	ENSG00000159140	ENST00000300278.8	AGT	22	FALSE	FALSE	FALSE	FALSE	NGN	NA	NA
BE3	4.575197889	donor	4.575197889	0.807387863	ACATTCAGATTGAAAAAAAT	5	0.13092369477911647	AATGTG	AC	2	CA	1	1	21	ENSG00000159140	ENST00000300278.8	AGG	22	FALSE	FALSE	FALSE	FALSE	NGN	NA	NA
BE3	1.07651715	acceptor	1.07651715	NA	TAACCCGGCCCTAAGAAGAG	7	0.10575635876840694	TAGGGC	CC	11	NA	NA	1	21	ENSG00000159140	ENST00000300278.8	TGA	15	TRUE	FALSE	FALSE	FALSE	NGN	NA	NA
ABE	51	acceptor	NA	51	CTTGAATAGGTATTGATAAA	13	0.12683450662212148	TAGGTA	NA	NA	TA	8	1	21	ENSG00000159140	ENST00000455528.5	TGG	15	TRUE	FALSE	FALSE	FALSE	NGN	NA	NA
ABE	51	acceptor	NA	51	TTGAATAGGTATTGATAAAT	13	0.12683450662212148	TAGGTA	NA	NA	TA	7	1	21	ENSG00000159140	ENST00000455528.5	GGA	16	TRUE	FALSE	FALSE	FALSE	NGN	NA	NA
BE3	44.13720317	donor	44.13720317	43.73350923	CATACCTAGGCCTCGGTAGC	9	0.1665672354134351	TAGGTA	AC	5	TA	4	1	21	ENSG00000159140	ENST00000455528.5	AGC	19	FALSE	FALSE	FALSE	FALSE	NGN	NA	NA
ABE	43.73350923	acceptor	NA	43.73350923	AATAGGTATTGATAAATGGA	13	0.12683450662212148	TAGGTA	NA	NA	TA	4	1	21	ENSG00000159140	ENST00000455528.5	AGC	19	TRUE	FALSE	FALSE	FALSE	NGN	NA	NA
BE3	53.69129288	donor	38.21635884	53.69129288	TATTTACCCTAAAGAGAAAA	12	0.12683450662212148	AGGGTA	AC	7	TA	6	1	21	ENSG00000159140	ENST00000455528.5	TGT	17	FALSE	FALSE	FALSE	FALSE	NGN	NA	NA
BE3	48.98153034	donor	26.91292876	48.98153034	ACTTACCTGGCTTATATCGT	2	0.9676649564491111	CAGGTA	AC	6	TA	5	1	21	ENSG00000159140	ENST00000455528.5	AGT	18	FALSE	FALSE	FALSE	FALSE	NGN	NA	NA
BE3	41.176781	donor	26.91292876	41.176781	ACTCACCCAAATCTGTCAGA	3	0.2619019210118124	TGGGTG	AC	6	CA	5	1	21	ENSG00000159140	ENST00000455528.5	CGT	18	FALSE	FALSE	FALSE	FALSE	NGN	NA	NA
BE3	48.98153034	donor	26.91292876	48.98153034	ACTTACCTCTGAGGGCAAAT	6	0.20295907409616987	GAGGTA	AC	6	TA	5	1	21	ENSG00000159140	ENST00000455528.5	TGC	18	FALSE	FALSE	FALSE	FALSE	NGN	NA	NA
BE3	32.02638522	donor	23.01055409	32.02638522	GTACCTTTTTAATCCAGGCT	8	0.1759933182197828	AAGGTA	AC	4	TA	3	1	21	ENSG00000159140	ENST00000455528.5	TGG	20	FALSE	FALSE	FALSE	FALSE	NGN	NA	NA
BE3	23.01055409	donor	23.01055409	11.16886544	TCACCTGACAGATCTTTCAT	11	0.14055601956807062	CAGGTG	AC	4	CA	3	1	21	ENSG00000159140	ENST00000455528.5	TGC	20	FALSE	FALSE	FALSE	FALSE	NGN	NA	NA
BE3	51	donor	13.32189974	51	CTGTGTACCTTTTTAATCCA	8	0.1759933182197828	AAGGTA	AC	8	TA	7	1	21	ENSG00000159140	ENST00000455528.5	GGC	16	FALSE	FALSE	FALSE	FALSE	NGN	NA	NA
BE3	51	donor	13.32189974	51	TTACATACCTAGGCCTCGGT	9	0.1665672354134351	TAGGTA	AC	8	TA	7	1	21	ENSG00000159140	ENST00000455528.5	AGC	16	FALSE	FALSE	FALSE	FALSE	NGN	NA	NA
ABE	12.24538259	acceptor	NA	12.24538259	TAGGTATTGATAAATGGAAG	13	0.12683450662212148	TAGGTA	NA	NA	TA	2	1	21	ENSG00000159140	ENST00000455528.5	CGC	21	TRUE	FALSE	FALSE	FALSE	NGN	NA	NA
BE3	12.24538259	donor	10.7651715	12.24538259	TACCTCTGAGGGCAAATTGC	6	0.20295907409616987	GAGGTA	AC	3	TA	2	1	21	ENSG00000159140	ENST00000455528.5	TGC	21	FALSE	FALSE	FALSE	FALSE	NGN	NA	NA
BE3	12.24538259	donor	10.7651715	12.24538259	TACCTTTTTAATCCAGGCTT	8	0.1759933182197828	AAGGTA	AC	3	TA	2	1	21	ENSG00000159140	ENST00000455528.5	GGG	21	FALSE	FALSE	FALSE	FALSE	NGN	NA	NA
BE3	12.24538259	donor	10.7651715	12.24538259	TACCCTAAAGAGAAAATGTT	12	0.12683450662212148	AGGGTA	AC	3	TA	2	1	21	ENSG00000159140	ENST00000455528.5	TGC	21	FALSE	FALSE	FALSE	FALSE	NGN	NA	NA
BE3	51	donor	5.517150396	51	CCAACTTACCTGGCTTATAT	2	0.9676649564491111	CAGGTA	AC	9	TA	8	1	21	ENSG00000159140	ENST00000455528.5	CGT	15	FALSE	FALSE	FALSE	FALSE	NGN	NA	NA
BE3	17.08970976	donor	5.517150396	17.08970976	ATGACTCACCCAAATCTGTC	3	0.2619019210118124	TGGGTG	AC	9	CA	8	1	21	ENSG00000159140	ENST00000455528.5	AGA	15	FALSE	FALSE	FALSE	FALSE	NGN	NA	NA
BE3	51	donor	5.517150396	51	ACTGTGTACCTTTTTAATCC	8	0.1759933182197828	AAGGTA	AC	9	TA	8	1	21	ENSG00000159140	ENST00000455528.5	AGG	15	FALSE	FALSE	FALSE	FALSE	NGN	NA	NA
BE3	4.575197889	donor	4.575197889	0.807387863	ACCCAAATCTGTCAGACGTT	3	0.2619019210118124	TGGGTG	AC	2	CA	1	1	21	ENSG00000159140	ENST00000455528.5	TGG	22	FALSE	FALSE	FALSE	FALSE	NGN	NA	NA
BE3	7.939313984	donor	4.575197889	7.939313984	ACCTCAGTTAGTTCTTCTAT	4	0.24281112039136143	GAGGTA	AC	2	TA	1	1	21	ENSG00000159140	ENST00000455528.5	AGT	22	FALSE	FALSE	FALSE	FALSE	NGN	NA	NA
BE3	4.575197889	donor	4.575197889	0.807387863	ACATTCAGATTGAAAAAAAT	5	0.22539076482519982	AATGTG	AC	2	CA	1	1	21	ENSG00000159140	ENST00000455528.5	AGG	22	FALSE	FALSE	FALSE	FALSE	NGN	NA	NA
BE3	7.939313984	donor	4.575197889	7.939313984	ACCTTTTTAATCCAGGCTTG	8	0.1759933182197828	AAGGTA	AC	2	TA	1	1	21	ENSG00000159140	ENST00000455528.5	GGC	22	FALSE	FALSE	FALSE	FALSE	NGN	NA	NA
BE3	7.939313984	donor	4.575197889	7.939313984	ACCTAGGCCTCGGTAGCAGC	9	0.1665672354134351	TAGGTA	AC	2	TA	1	1	21	ENSG00000159140	ENST00000455528.5	AGT	22	FALSE	FALSE	FALSE	FALSE	NGN	NA	NA
BE3	48.98153034	donor	2.691292876	48.98153034	AACTTGTTACCTTTTCGGTC	10	0.14902756234339576	AAGGTA	AC	10	TA	9	1	21	ENSG00000159140	ENST00000455528.5	TGT	14	FALSE	FALSE	FALSE	FALSE	NGN	NA	NA
BE3	48.98153034	donor	26.91292876	48.98153034	ACTTACCTGGCTTATATCGT	2	0.9656269891788669	CAGGTA	AC	6	TA	5	1	21	ENSG00000159140	ENST00000381679.8	AGT	18	FALSE	FALSE	FALSE	FALSE	NGN	NA	NA
BE3	41.176781	donor	26.91292876	41.176781	ACTCACCCAAATCTGTCAGA	3	0.2126034373010821	TGGGTG	AC	6	CA	5	1	21	ENSG00000159140	ENST00000381679.8	CGT	18	FALSE	FALSE	FALSE	FALSE	NGN	NA	NA
BE3	23.01055409	acceptor	23.01055409	NA	AAACTGGAAAGCAAAAGTAA	5	0.19223424570337366	CAGTTT	AC	4	NA	NA	1	21	ENSG00000159140	ENST00000381679.8	TGG	22	TRUE	FALSE	FALSE	FALSE	NGN	NA	NA
ABE	18.30079156	acceptor	NA	18.30079156	TCCAGTTTTAGAAGCCAAAC	5	0.19223424570337366	CAGTTT	NA	NA	CA	4	1	21	ENSG00000159140	ENST00000381679.8	TGA	19	TRUE	FALSE	FALSE	FALSE	NGN	NA	NA
BE3	5.517150396	acceptor	5.517150396	NA	TTCTAAAACTGGAAAGCAAA	5	0.19223424570337366	CAGTTT	AC	9	NA	NA	1	21	ENSG00000159140	ENST00000381679.8	AGT	17	TRUE	FALSE	FALSE	FALSE	NGN	NA	NA
BE3	51	donor	5.517150396	51	CCAACTTACCTGGCTTATAT	2	0.9656269891788669	CAGGTA	AC	9	TA	8	1	21	ENSG00000159140	ENST00000381679.8	CGT	15	FALSE	FALSE	FALSE	FALSE	NGN	NA	NA
BE3	17.08970976	donor	5.517150396	17.08970976	ATGACTCACCCAAATCTGTC	3	0.2126034373010821	TGGGTG	AC	9	CA	8	1	21	ENSG00000159140	ENST00000381679.8	AGA	15	FALSE	FALSE	FALSE	FALSE	NGN	NA	NA
BE3	4.575197889	acceptor	4.575197889	NA	AACTGGAAAGCAAAAGTAAT	5	0.19223424570337366	CAGTTT	AC	2	NA	NA	1	21	ENSG00000159140	ENST00000381679.8	GGG	23	TRUE	FALSE	FALSE	FALSE	NGN	NA	NA
BE3	4.575197889	donor	4.575197889	0.807387863	ACCCAAATCTGTCAGACGTT	3	0.2126034373010821	TGGGTG	AC	2	CA	1	1	21	ENSG00000159140	ENST00000381679.8	TGG	22	FALSE	FALSE	FALSE	FALSE	NGN	NA	NA
BE3	7.939313984	donor	4.575197889	7.939313984	ACCTCAGTTAGTTCTTCTAT	4	0.19223424570337366	GAGGTA	AC	2	TA	1	1	21	ENSG00000159140	ENST00000381679.8	AGT	22	FALSE	FALSE	FALSE	FALSE	NGN	NA	NA
BE3	1.07651715	acceptor	1.07651715	NA	ACTGGAAAGCAAAAGTAATG	5	0.19223424570337366	CAGTTT	AC	1	NA	NA	1	21	ENSG00000159140	ENST00000381679.8	GGA	24	TRUE	FALSE	FALSE	FALSE	NGN	NA	NA
ABE	51	acceptor	NA	51	CTTGAATAGGTATTGATAAA	10	0.20212968244913476	TAGGTA	NA	NA	TA	8	1	21	ENSG00000159140	ENST00000436227.5	TGG	15	TRUE	FALSE	FALSE	FALSE	NGN	NA	NA
ABE	51	acceptor	NA	51	TTGAATAGGTATTGATAAAT	10	0.20212968244913476	TAGGTA	NA	NA	TA	7	1	21	ENSG00000159140	ENST00000436227.5	GGA	16	TRUE	FALSE	FALSE	FALSE	NGN	NA	NA
ABE	43.73350923	acceptor	NA	43.73350923	AATAGGTATTGATAAATGGA	10	0.20212968244913476	TAGGTA	NA	NA	TA	4	1	21	ENSG00000159140	ENST00000436227.5	AGC	19	TRUE	FALSE	FALSE	FALSE	NGN	NA	NA
BE3	53.69129288	donor	38.21635884	53.69129288	TATTTACCCTAAAGAGAAAA	9	0.20212968244913476	AGGGTA	AC	7	TA	6	1	21	ENSG00000159140	ENST00000436227.5	TGT	17	FALSE	FALSE	FALSE	FALSE	NGN	NA	NA
BE3	48.98153034	donor	26.91292876	48.98153034	ACTTACCTCTGAGGGCAAAT	4	0.3084236546872029	GAGGTA	AC	6	TA	5	1	21	ENSG00000159140	ENST00000436227.5	TGC	18	FALSE	FALSE	FALSE	FALSE	NGN	NA	NA
BE3	32.02638522	donor	23.01055409	32.02638522	GTACCTTTTTAATCCAGGCT	6	0.26544970526716105	AAGGTA	AC	4	TA	3	1	21	ENSG00000159140	ENST00000436227.5	TGG	20	FALSE	FALSE	FALSE	FALSE	NGN	NA	NA
BE3	23.01055409	donor	23.01055409	11.16886544	TCACCTGACAGATCTTTCAT	8	0.2239969575965013	CAGGTG	AC	4	CA	3	1	21	ENSG00000159140	ENST00000436227.5	TGC	20	FALSE	FALSE	FALSE	FALSE	NGN	NA	NA
BE3	51	donor	13.32189974	51	CTGTGTACCTTTTTAATCCA	6	0.26544970526716105	AAGGTA	AC	8	TA	7	1	21	ENSG00000159140	ENST00000436227.5	GGC	16	FALSE	FALSE	FALSE	FALSE	NGN	NA	NA
ABE	12.24538259	acceptor	NA	12.24538259	TAGGTATTGATAAATGGAAG	10	0.20212968244913476	TAGGTA	NA	NA	TA	2	1	21	ENSG00000159140	ENST00000436227.5	CGC	21	TRUE	FALSE	FALSE	FALSE	NGN	NA	NA
BE3	12.24538259	donor	10.7651715	12.24538259	TACCTCTGAGGGCAAATTGC	4	0.3084236546872029	GAGGTA	AC	3	TA	2	1	21	ENSG00000159140	ENST00000436227.5	TGC	21	FALSE	FALSE	FALSE	FALSE	NGN	NA	NA
BE3	12.24538259	donor	10.7651715	12.24538259	TACCTTTTTAATCCAGGCTT	6	0.26544970526716105	AAGGTA	AC	3	TA	2	1	21	ENSG00000159140	ENST00000436227.5	GGG	21	FALSE	FALSE	FALSE	FALSE	NGN	NA	NA
BE3	12.24538259	donor	10.7651715	12.24538259	TACCCTAAAGAGAAAATGTT	9	0.20212968244913476	AGGGTA	AC	3	TA	2	1	21	ENSG00000159140	ENST00000436227.5	TGC	21	FALSE	FALSE	FALSE	FALSE	NGN	NA	NA
BE3	51	donor	5.517150396	51	ACTGTGTACCTTTTTAATCC	6	0.26544970526716105	AAGGTA	AC	9	TA	8	1	21	ENSG00000159140	ENST00000436227.5	AGG	15	FALSE	FALSE	FALSE	FALSE	NGN	NA	NA
BE3	7.939313984	donor	4.575197889	7.939313984	ACCTCAGTTAGTTCTTCTAT	2	0.37193382772390193	GAGGTA	AC	2	TA	1	1	21	ENSG00000159140	ENST00000436227.5	AGT	22	FALSE	FALSE	FALSE	FALSE	NGN	NA	NA
BE3	4.575197889	donor	4.575197889	0.807387863	ACATTCAGATTGAAAAAAAT	3	0.34417189579768015	AATGTG	AC	2	CA	1	1	21	ENSG00000159140	ENST00000436227.5	AGG	22	FALSE	FALSE	FALSE	FALSE	NGN	NA	NA
BE3	7.939313984	donor	4.575197889	7.939313984	ACCTTTTTAATCCAGGCTTG	6	0.26544970526716105	AAGGTA	AC	2	TA	1	1	21	ENSG00000159140	ENST00000436227.5	GGC	22	FALSE	FALSE	FALSE	FALSE	NGN	NA	NA
BE3	48.98153034	donor	2.691292876	48.98153034	AACTTGTTACCTTTTCGGTC	7	0.23749762312226663	AAGGTA	AC	10	TA	9	1	21	ENSG00000159140	ENST00000436227.5	TGT	14	FALSE	FALSE	FALSE	FALSE	NGN	NA	NA
BE3	34.17941953	acceptor	34.17941953	NA	CACAGGCTAAGAAAGAAAAC	5	0.27050610820244325	TAGCCT	GC	7	NA	NA	1	21	ENSG00000159140	ENST00000421541.1	AGA	19	TRUE	FALSE	FALSE	FALSE	NGN	NA	NA
BE3	48.98153034	donor	26.91292876	48.98153034	ACTTACCTCTGAGGGCAAAT	4	0.27050610820244325	GAGGTA	AC	6	TA	5	1	21	ENSG00000159140	ENST00000421541.1	TGC	18	FALSE	FALSE	FALSE	FALSE	NGN	NA	NA
ABE	12.24538259	acceptor	NA	12.24538259	TAGCCTGTGGACATCTCTAC	5	0.27050610820244325	TAGCCT	NA	NA	TA	2	1	21	ENSG00000159140	ENST00000421541.1	AGC	21	TRUE	FALSE	FALSE	FALSE	NGN	NA	NA
BE3	12.24538259	donor	10.7651715	12.24538259	TACCTCTGAGGGCAAATTGC	4	0.27050610820244325	GAGGTA	AC	3	TA	2	1	21	ENSG00000159140	ENST00000421541.1	TGC	21	FALSE	FALSE	FALSE	FALSE	NGN	NA	NA
BE3	8.612137203	acceptor	8.612137203	NA	CAGGCTAAGAAAGAAAACAG	5	0.27050610820244325	TAGCCT	GC	5	NA	NA	1	21	ENSG00000159140	ENST00000421541.1	AGA	21	TRUE	FALSE	FALSE	FALSE	NGN	NA	NA
BE3	7.939313984	donor	4.575197889	7.939313984	ACCTCAGTTAGTTCTTCTAT	2	0.5619546247818499	GAGGTA	AC	2	TA	1	1	21	ENSG00000159140	ENST00000421541.1	AGT	22	FALSE	FALSE	FALSE	FALSE	NGN	NA	NA
BE3	4.575197889	donor	4.575197889	0.807387863	ACATTCAGATTGAAAAAAAT	3	0.4345549738219895	AATGTG	AC	2	CA	1	1	21	ENSG00000159140	ENST00000421541.1	AGG	22	FALSE	FALSE	FALSE	FALSE	NGN	NA	NA
BE3	44.13720317	donor	44.13720317	43.73350923	CCTACATCTTCGTAGCACGA	3	0.15147058823529413	GATGTA	AC	5	TA	4	1	21	ENSG00000159140	ENST00000429093.6	GGC	19	FALSE	FALSE	FALSE	FALSE	NGN	NA	NA
BE3	48.98153034	donor	26.91292876	48.98153034	ACCTACATCTTCGTAGCACG	3	0.15147058823529413	GATGTA	AC	6	TA	5	1	21	ENSG00000159140	ENST00000429093.6	AGG	18	FALSE	FALSE	FALSE	FALSE	NGN	NA	NA
BE3	32.02638522	donor	23.01055409	32.02638522	GTACCTTTTTAATCCAGGCT	2	0.6720588235294118	AAGGTA	AC	4	TA	3	1	21	ENSG00000159140	ENST00000429093.6	TGG	20	FALSE	FALSE	FALSE	FALSE	NGN	NA	NA
ABE	18.30079156	acceptor	NA	18.30079156	TACAGGAGTACTGGCAGCAT	4	0.15147058823529413	CAGGAG	NA	NA	CA	4	1	21	ENSG00000159140	ENST00000429093.6	AGC	19	TRUE	FALSE	FALSE	FALSE	NGN	NA	NA
BE3	51	donor	13.32189974	51	CTGTGTACCTTTTTAATCCA	2	0.6720588235294118	AAGGTA	AC	8	TA	7	1	21	ENSG00000159140	ENST00000429093.6	GGC	16	FALSE	FALSE	FALSE	FALSE	NGN	NA	NA
BE3	51	donor	13.32189974	51	GCACCTACATCTTCGTAGCA	3	0.15147058823529413	GATGTA	AC	8	TA	7	1	21	ENSG00000159140	ENST00000429093.6	CGA	16	FALSE	FALSE	FALSE	FALSE	NGN	NA	NA
BE3	12.24538259	donor	10.7651715	12.24538259	TACCTTTTTAATCCAGGCTT	2	0.6720588235294118	AAGGTA	AC	3	TA	2	1	21	ENSG00000159140	ENST00000429093.6	GGG	21	FALSE	FALSE	FALSE	FALSE	NGN	NA	NA
BE3	12.24538259	donor	10.7651715	12.24538259	TACATCTTCGTAGCACGAGG	3	0.15147058823529413	GATGTA	AC	3	TA	2	1	21	ENSG00000159140	ENST00000429093.6	CGT	21	FALSE	FALSE	FALSE	FALSE	NGN	NA	NA
ABE	8.073878628	acceptor	NA	8.073878628	TTTGTTACAGGAGTACTGGC	4	0.15147058823529413	CAGGAG	NA	NA	CA	9	1	21	ENSG00000159140	ENST00000429093.6	AGC	14	TRUE	FALSE	FALSE	FALSE	NGN	NA	NA
BE3	51	donor	5.517150396	51	ACTGTGTACCTTTTTAATCC	2	0.6720588235294118	AAGGTA	AC	9	TA	8	1	21	ENSG00000159140	ENST00000429093.6	AGG	15	FALSE	FALSE	FALSE	FALSE	NGN	NA	NA
BE3	7.939313984	donor	4.575197889	7.939313984	ACCTTTTTAATCCAGGCTTG	2	0.6720588235294118	AAGGTA	AC	2	TA	1	1	21	ENSG00000159140	ENST00000429093.6	GGC	22	FALSE	FALSE	FALSE	FALSE	NGN	NA	NA
ABE	0.807387863	acceptor	NA	0.807387863	AGGAGTACTGGCAGCATAGC	4	0.15147058823529413	CAGGAG	NA	NA	CA	1	1	21	ENSG00000159140	ENST00000429093.6	AGT	22	TRUE	FALSE	FALSE	FALSE	NGN	NA	NA
ABE	51	acceptor	NA	51	CTTGAATAGGTATTGAGAAA	7	0.19525065963060684	TAGGTA	NA	NA	TA	8	1	21	ENSG00000159140	ENST00000457208.5	TGG	15	TRUE	FALSE	FALSE	FALSE	NGN	NA	NA
ABE	51	acceptor	NA	51	TTGAATAGGTATTGAGAAAT	7	0.19525065963060684	TAGGTA	NA	NA	TA	7	1	21	ENSG00000159140	ENST00000457208.5	GGA	16	TRUE	FALSE	FALSE	FALSE	NGN	NA	NA
ABE	48.98153034	acceptor	NA	48.98153034	GAATAGGTATTGAGAAATGG	7	0.19525065963060684	TAGGTA	NA	NA	TA	5	1	21	ENSG00000159140	ENST00000457208.5	AGC	18	TRUE	FALSE	FALSE	FALSE	NGN	NA	NA
BE3	44.13720317	donor	44.13720317	43.73350923	CATACCTAGGCCTCGGTAGC	3	0.6345646437994723	TAGGTA	AC	5	TA	4	1	21	ENSG00000159140	ENST00000457208.5	AGC	19	FALSE	FALSE	FALSE	FALSE	NGN	NA	NA
BE3	53.69129288	donor	38.21635884	53.69129288	TATTTACCCTAAAGAGAAAA	6	0.19525065963060684	AGGGTA	AC	7	TA	6	1	21	ENSG00000159140	ENST00000457208.5	TGT	17	FALSE	FALSE	FALSE	FALSE	NGN	NA	NA
BE3	32.02638522	donor	23.01055409	32.02638522	GTACCTTTTTAATCCAGGCT	2	0.7387862796833773	AAGGTA	AC	4	TA	3	1	21	ENSG00000159140	ENST00000457208.5	TGG	20	FALSE	FALSE	FALSE	FALSE	NGN	NA	NA
BE3	23.01055409	donor	23.01055409	11.16886544	TCACCTGACAGATCTTTCAT	5	0.3469656992084432	CAGGTG	AC	4	CA	3	1	21	ENSG00000159140	ENST00000457208.5	TGC	20	FALSE	FALSE	FALSE	FALSE	NGN	NA	NA
BE3	51	donor	13.32189974	51	CTGTGTACCTTTTTAATCCA	2	0.7387862796833773	AAGGTA	AC	8	TA	7	1	21	ENSG00000159140	ENST00000457208.5	GGC	16	FALSE	FALSE	FALSE	FALSE	NGN	NA	NA
BE3	51	donor	13.32189974	51	TTACATACCTAGGCCTCGGT	3	0.6345646437994723	TAGGTA	AC	8	TA	7	1	21	ENSG00000159140	ENST00000457208.5	AGC	16	FALSE	FALSE	FALSE	FALSE	NGN	NA	NA
BE3	12.24538259	donor	10.7651715	12.24538259	TACCTTTTTAATCCAGGCTT	2	0.7387862796833773	AAGGTA	AC	3	TA	2	1	21	ENSG00000159140	ENST00000457208.5	GGG	21	FALSE	FALSE	FALSE	FALSE	NGN	NA	NA
BE3	12.24538259	donor	10.7651715	12.24538259	TACCCTAAAGAGAAAATGTT	6	0.19525065963060684	AGGGTA	AC	3	TA	2	1	21	ENSG00000159140	ENST00000457208.5	TGC	21	FALSE	FALSE	FALSE	FALSE	NGN	NA	NA
BE3	51	donor	5.517150396	51	ACTGTGTACCTTTTTAATCC	2	0.7387862796833773	AAGGTA	AC	9	TA	8	1	21	ENSG00000159140	ENST00000457208.5	AGG	15	FALSE	FALSE	FALSE	FALSE	NGN	NA	NA
BE3	7.939313984	donor	4.575197889	7.939313984	ACCTTTTTAATCCAGGCTTG	2	0.7387862796833773	AAGGTA	AC	2	TA	1	1	21	ENSG00000159140	ENST00000457208.5	GGC	22	FALSE	FALSE	FALSE	FALSE	NGN	NA	NA
BE3	7.939313984	donor	4.575197889	7.939313984	ACCTAGGCCTCGGTAGCAGC	3	0.6345646437994723	TAGGTA	AC	2	TA	1	1	21	ENSG00000159140	ENST00000457208.5	AGT	22	FALSE	FALSE	FALSE	FALSE	NGN	NA	NA
BE3	48.98153034	donor	2.691292876	48.98153034	AACTTGTTACCTTTTCGGTC	4	0.44063324538258575	AAGGTA	AC	10	TA	9	1	21	ENSG00000159140	ENST00000457208.5	TGT	14	FALSE	FALSE	FALSE	FALSE	NGN	NA	NA
ABE	2.556728232	acceptor	NA	2.556728232	TTTTTCTTGAATAGGTATTG	7	0.19525065963060684	TAGGTA	NA	NA	TA	13	1	21	ENSG00000159140	ENST00000457208.5	AGA	10	TRUE	FALSE	FALSE	FALSE	NGN	NA	NA
BE3	45.21372032	acceptor	45.21372032	NA	GGGTTCCTGTGGAGAAAAAT	4	0.31488549618320616	CAGGAA	CC	7	NA	NA	-1	21	ENSG00000159147	ENST00000439593.1	GGT	19	TRUE	FALSE	FALSE	FALSE	NGN	NA	NA
BE3	41.176781	acceptor	41.176781	NA	GTTCCTGTGGAGAAAAATGG	4	0.31488549618320616	CAGGAA	CC	5	NA	NA	-1	21	ENSG00000159147	ENST00000439593.1	TGA	21	TRUE	FALSE	FALSE	FALSE	NGN	NA	NA
BE3	32.02638522	donor	23.01055409	32.02638522	TTACCTTTCTTTCTTTGGAT	2	0.7213740458015268	AAGGTA	AC	4	TA	3	-1	21	ENSG00000159147	ENST00000439593.1	AGG	20	FALSE	FALSE	FALSE	FALSE	NGN	NA	NA
BE3	17.08970976	acceptor	17.08970976	NA	TGGGTTCCTGTGGAGAAAAA	4	0.31488549618320616	CAGGAA	CC	8	NA	NA	-1	21	ENSG00000159147	ENST00000439593.1	TGG	18	TRUE	FALSE	FALSE	FALSE	NGN	NA	NA
BE3	51	donor	13.32189974	51	CATTTTACCTTTCTTTCTTT	2	0.7213740458015268	AAGGTA	AC	8	TA	7	-1	21	ENSG00000159147	ENST00000439593.1	GGA	16	FALSE	FALSE	FALSE	FALSE	NGN	NA	NA
BE3	12.24538259	donor	10.7651715	12.24538259	TACCTTTCTTTCTTTGGATA	2	0.7213740458015268	AAGGTA	AC	3	TA	2	-1	21	ENSG00000159147	ENST00000439593.1	GGA	21	FALSE	FALSE	FALSE	FALSE	NGN	NA	NA
BE3	12.24538259	donor	10.7651715	12.24538259	TACTATAGATTAGTTGTCAT	3	0.31488549618320616	ATAGTA	AC	3	TA	2	-1	21	ENSG00000159147	ENST00000439593.1	CGC	21	FALSE	FALSE	FALSE	FALSE	NGN	NA	NA
BE3	51	donor	5.517150396	51	ACATTTTACCTTTCTTTCTT	2	0.7213740458015268	AAGGTA	AC	9	TA	8	-1	21	ENSG00000159147	ENST00000439593.1	TGG	15	FALSE	FALSE	FALSE	FALSE	NGN	NA	NA
BE3	51	donor	5.517150396	51	TTTAATTACTATAGATTAGT	3	0.31488549618320616	ATAGTA	AC	9	TA	8	-1	21	ENSG00000159147	ENST00000439593.1	TGT	15	FALSE	FALSE	FALSE	FALSE	NGN	NA	NA
BE3	0.807387863	acceptor	0.807387863	NA	CCTGTGGAGAAAAATGGTGA	4	0.31488549618320616	CAGGAA	CC	1	NA	NA	-1	21	ENSG00000159147	ENST00000439593.1	AGA	24	TRUE	FALSE	FALSE	FALSE	NGN	NA	NA
BE3	51	acceptor	51	NA	TGGAGATCTGTAATAAAAGA	11	0.1641051065939514	CAGATC	TC	8	NA	NA	-1	21	ENSG00000159147	ENST00000303113.10	AGG	18	TRUE	FALSE	FALSE	FALSE	NGN	NA	NA
BE3	51	acceptor	51	NA	GGAGATCTGTAATAAAAGAA	11	0.1641051065939514	CAGATC	TC	7	NA	NA	-1	21	ENSG00000159147	ENST00000303113.10	GGT	19	TRUE	FALSE	FALSE	FALSE	NGN	NA	NA
BE3	48.98153034	acceptor	48.98153034	NA	AGATCTGTAATAAAAGAAGG	11	0.1641051065939514	CAGATC	TC	5	NA	NA	-1	21	ENSG00000159147	ENST00000303113.10	TGG	21	TRUE	FALSE	FALSE	FALSE	NGN	NA	NA
BE3	44.13720317	donor	44.13720317	43.73350923	ATTACCTTAAGCATTTGCAT	8	0.34110064452156663	AAGGTA	AC	5	TA	4	-1	21	ENSG00000159147	ENST00000303113.10	TGT	19	FALSE	FALSE	FALSE	FALSE	NGN	NA	NA
BE3	43.73350923	acceptor	43.73350923	NA	GATCTGTAATAAAAGAAGGT	11	0.1641051065939514	CAGATC	TC	4	NA	NA	-1	21	ENSG00000159147	ENST00000303113.10	GGC	22	TRUE	FALSE	FALSE	FALSE	NGN	NA	NA
ABE	41.176781	acceptor	NA	41.176781	TTACAGATCTCCATCAAAGC	11	0.1641051065939514	CAGATC	NA	NA	CA	5	-1	21	ENSG00000159147	ENST00000303113.10	AGA	18	TRUE	FALSE	FALSE	FALSE	NGN	NA	NA
BE3	53.69129288	donor	38.21635884	53.69129288	GAGTTACCTGTATACTTTTA	3	0.6866633614278632	CAGGTA	AC	7	TA	6	-1	21	ENSG00000159147	ENST00000303113.10	GGC	17	FALSE	FALSE	FALSE	FALSE	NGN	NA	NA
BE3	53.69129288	donor	38.21635884	53.69129288	CTTTTACCTTCATTTCTCAT	5	0.5309866137828458	AAGGTA	AC	7	TA	6	-1	21	ENSG00000159147	ENST00000303113.10	AGC	17	FALSE	FALSE	FALSE	FALSE	NGN	NA	NA
BE3	53.69129288	donor	38.21635884	53.69129288	CACATACTCCCCATATCCCA	6	0.4908279623202776	GGAGTA	AC	7	TA	6	-1	21	ENSG00000159147	ENST00000303113.10	AGC	17	FALSE	FALSE	FALSE	FALSE	NGN	NA	NA
BE3	48.98153034	donor	26.91292876	48.98153034	ACTTACCATATCAAGTACTT	9	0.23599405057015366	ATGGTA	AC	6	TA	5	-1	21	ENSG00000159147	ENST00000303113.10	TGT	18	FALSE	FALSE	FALSE	FALSE	NGN	NA	NA
BE3	32.02638522	donor	23.01055409	32.02638522	ATACAGCTTGATAGAAAGTA	7	0.43926623698562217	GCTGTA	AC	4	TA	3	-1	21	ENSG00000159147	ENST00000303113.10	TGT	20	FALSE	FALSE	FALSE	FALSE	NGN	NA	NA
ABE	17.08970976	acceptor	NA	17.08970976	TTATTACAGATCTCCATCAA	11	0.1641051065939514	CAGATC	NA	NA	CA	8	-1	21	ENSG00000159147	ENST00000303113.10	AGC	15	TRUE	FALSE	FALSE	FALSE	NGN	NA	NA
BE3	51	donor	13.32189974	51	AGTATTACCTGAGGTAATTC	2	0.7873078829945463	CAGGTA	AC	8	TA	7	-1	21	ENSG00000159147	ENST00000303113.10	AGT	16	FALSE	FALSE	FALSE	FALSE	NGN	NA	NA
BE3	51	donor	13.32189974	51	AGAGTTACCTGTATACTTTT	3	0.6866633614278632	CAGGTA	AC	8	TA	7	-1	21	ENSG00000159147	ENST00000303113.10	AGG	16	FALSE	FALSE	FALSE	FALSE	NGN	NA	NA
BE3	51	donor	13.32189974	51	AAGGATACAGCTTGATAGAA	7	0.43926623698562217	GCTGTA	AC	8	TA	7	-1	21	ENSG00000159147	ENST00000303113.10	AGT	16	FALSE	FALSE	FALSE	FALSE	NGN	NA	NA
BE3	12.24538259	acceptor	12.24538259	NA	TGATGGAGATCTGTAATAAA	11	0.1641051065939514	CAGATC	TC	11	NA	NA	-1	21	ENSG00000159147	ENST00000303113.10	AGA	15	TRUE	FALSE	FALSE	FALSE	NGN	NA	NA
BE3	12.24538259	donor	10.7651715	12.24538259	TACTCCCCATATCCCAAGCT	6	0.4908279623202776	GGAGTA	AC	3	TA	2	-1	21	ENSG00000159147	ENST00000303113.10	TGT	21	FALSE	FALSE	FALSE	FALSE	NGN	NA	NA
BE3	12.24538259	donor	10.7651715	12.24538259	TACCTTAAGCATTTGCATTG	8	0.34110064452156663	AAGGTA	AC	3	TA	2	-1	21	ENSG00000159147	ENST00000303113.10	TGG	21	FALSE	FALSE	FALSE	FALSE	NGN	NA	NA
BE3	51	donor	5.517150396	51	TAGGCTTACTTTGGTGTTCA	10	0.1641051065939514	AAAGTA	AC	9	TA	8	-1	21	ENSG00000159147	ENST00000303113.10	GGA	15	FALSE	FALSE	FALSE	FALSE	NGN	NA	NA
BE3	7.939313984	donor	4.575197889	7.939313984	ACCTGAGGTAATTCAGTAAC	2	0.7873078829945463	CAGGTA	AC	2	TA	1	-1	21	ENSG00000159147	ENST00000303113.10	AGT	22	FALSE	FALSE	FALSE	FALSE	NGN	NA	NA
BE3	7.939313984	donor	4.575197889	7.939313984	ACCTGTATACTTTTAGGCAA	3	0.6866633614278632	CAGGTA	AC	2	TA	1	-1	21	ENSG00000159147	ENST00000303113.10	AGT	22	FALSE	FALSE	FALSE	FALSE	NGN	NA	NA
BE3	7.939313984	donor	4.575197889	7.939313984	ACCAGTCACTCATTAAAACA	4	0.6192364898363907	CTGGTA	AC	2	TA	1	-1	21	ENSG00000159147	ENST00000303113.10	TGC	22	FALSE	FALSE	FALSE	FALSE	NGN	NA	NA
BE3	7.939313984	donor	4.575197889	7.939313984	ACCTTAAGCATTTGCATTGT	8	0.34110064452156663	AAGGTA	AC	2	TA	1	-1	21	ENSG00000159147	ENST00000303113.10	GGC	22	FALSE	FALSE	FALSE	FALSE	NGN	NA	NA
BE3	48.98153034	donor	2.691292876	48.98153034	CTTTTATTACCTTAAGCATT	8	0.34110064452156663	AAGGTA	AC	10	TA	9	-1	21	ENSG00000159147	ENST00000303113.10	TGC	14	FALSE	FALSE	FALSE	FALSE	NGN	NA	NA
BE3	48.98153034	donor	2.691292876	48.98153034	TTAGGCTTACTTTGGTGTTC	10	0.1641051065939514	AAAGTA	AC	10	TA	9	-1	21	ENSG00000159147	ENST00000303113.10	AGG	14	FALSE	FALSE	FALSE	FALSE	NGN	NA	NA
BE3	44.13720317	donor	44.13720317	43.73350923	ATTACCTTAAGCATTTGCAT	8	0.4198966408268734	AAGGTA	AC	5	TA	4	-1	21	ENSG00000159147	ENST00000453626.5	TGT	19	FALSE	FALSE	FALSE	FALSE	NGN	NA	NA
ABE	43.3298153	acceptor	NA	43.3298153	TCCACAGGAGGTTGTTCATA	10	0.3910422049956934	CAGGAG	NA	NA	CA	6	-1	21	ENSG00000159147	ENST00000453626.5	AGG	17	TRUE	FALSE	FALSE	FALSE	NGN	NA	NA
ABE	41.176781	acceptor	NA	41.176781	CCACAGGAGGTTGTTCATAA	10	0.3910422049956934	CAGGAG	NA	NA	CA	5	-1	21	ENSG00000159147	ENST00000453626.5	GGA	18	TRUE	FALSE	FALSE	FALSE	NGN	NA	NA
BE3	53.69129288	donor	38.21635884	53.69129288	GAGTTACCTGTATACTTTTA	3	0.7381567614125754	CAGGTA	AC	7	TA	6	-1	21	ENSG00000159147	ENST00000453626.5	GGC	17	FALSE	FALSE	FALSE	FALSE	NGN	NA	NA
BE3	53.69129288	donor	38.21635884	53.69129288	CTTTTACCTTCATTTCTCAT	5	0.5848406546080964	AAGGTA	AC	7	TA	6	-1	21	ENSG00000159147	ENST00000453626.5	AGC	17	FALSE	FALSE	FALSE	FALSE	NGN	NA	NA
BE3	53.69129288	donor	38.21635884	53.69129288	CACATACTCCCCATATCCCA	6	0.5499569336778639	GGAGTA	AC	7	TA	6	-1	21	ENSG00000159147	ENST00000453626.5	AGC	17	FALSE	FALSE	FALSE	FALSE	NGN	NA	NA
BE3	48.98153034	donor	26.91292876	48.98153034	ACTTACCATATCAAGTACTT	9	0.3910422049956934	ATGGTA	AC	6	TA	5	-1	21	ENSG00000159147	ENST00000453626.5	TGT	18	FALSE	FALSE	FALSE	FALSE	NGN	NA	NA
BE3	32.02638522	donor	23.01055409	32.02638522	ATACAGCTTGATAGAAAGTA	7	0.5051679586563307	GCTGTA	AC	4	TA	3	-1	21	ENSG00000159147	ENST00000453626.5	TGT	20	FALSE	FALSE	FALSE	FALSE	NGN	NA	NA
BE3	17.08970976	acceptor	17.08970976	NA	CAACCTCCTGTGGAAATGTG	10	0.3910422049956934	CAGGAG	CC	8	NA	NA	-1	21	ENSG00000159147	ENST00000453626.5	TGT	18	TRUE	FALSE	FALSE	FALSE	NGN	NA	NA
BE3	51	donor	13.32189974	51	AGTATTACCTGAGGTAATTC	2	0.8255813953488372	CAGGTA	AC	8	TA	7	-1	21	ENSG00000159147	ENST00000453626.5	AGT	16	FALSE	FALSE	FALSE	FALSE	NGN	NA	NA
BE3	51	donor	13.32189974	51	AGAGTTACCTGTATACTTTT	3	0.7381567614125754	CAGGTA	AC	8	TA	7	-1	21	ENSG00000159147	ENST00000453626.5	AGG	16	FALSE	FALSE	FALSE	FALSE	NGN	NA	NA
BE3	51	donor	13.32189974	51	AAGGATACAGCTTGATAGAA	7	0.5051679586563307	GCTGTA	AC	8	TA	7	-1	21	ENSG00000159147	ENST00000453626.5	AGT	16	FALSE	FALSE	FALSE	FALSE	NGN	NA	NA
ABE	11.16886544	acceptor	NA	11.16886544	ACAGGAGGTTGTTCATAAGG	10	0.3910422049956934	CAGGAG	NA	NA	CA	3	-1	21	ENSG00000159147	ENST00000453626.5	AGC	20	TRUE	FALSE	FALSE	FALSE	NGN	NA	NA
BE3	12.24538259	donor	10.7651715	12.24538259	TACTCCCCATATCCCAAGCT	6	0.5499569336778639	GGAGTA	AC	3	TA	2	-1	21	ENSG00000159147	ENST00000453626.5	TGT	21	FALSE	FALSE	FALSE	FALSE	NGN	NA	NA
BE3	12.24538259	donor	10.7651715	12.24538259	TACCTTAAGCATTTGCATTG	8	0.4198966408268734	AAGGTA	AC	3	TA	2	-1	21	ENSG00000159147	ENST00000453626.5	TGG	21	FALSE	FALSE	FALSE	FALSE	NGN	NA	NA
BE3	7.939313984	donor	4.575197889	7.939313984	ACCTGAGGTAATTCAGTAAC	2	0.8255813953488372	CAGGTA	AC	2	TA	1	-1	21	ENSG00000159147	ENST00000453626.5	AGT	22	FALSE	FALSE	FALSE	FALSE	NGN	NA	NA
BE3	7.939313984	donor	4.575197889	7.939313984	ACCTGTATACTTTTAGGCAA	3	0.7381567614125754	CAGGTA	AC	2	TA	1	-1	21	ENSG00000159147	ENST00000453626.5	AGT	22	FALSE	FALSE	FALSE	FALSE	NGN	NA	NA
BE3	7.939313984	donor	4.575197889	7.939313984	ACCAGTCACTCATTAAAACA	4	0.6614987080103358	CTGGTA	AC	2	TA	1	-1	21	ENSG00000159147	ENST00000453626.5	TGC	22	FALSE	FALSE	FALSE	FALSE	NGN	NA	NA
BE3	7.939313984	donor	4.575197889	7.939313984	ACCTTAAGCATTTGCATTGT	8	0.4198966408268734	AAGGTA	AC	2	TA	1	-1	21	ENSG00000159147	ENST00000453626.5	GGC	22	FALSE	FALSE	FALSE	FALSE	NGN	NA	NA
BE3	2.960422164	acceptor	2.960422164	NA	AACAACCTCCTGTGGAAATG	10	0.3910422049956934	CAGGAG	CC	10	NA	NA	-1	21	ENSG00000159147	ENST00000453626.5	TGT	16	TRUE	FALSE	FALSE	FALSE	NGN	NA	NA
BE3	48.98153034	donor	2.691292876	48.98153034	CTTTTATTACCTTAAGCATT	8	0.4198966408268734	AAGGTA	AC	10	TA	9	-1	21	ENSG00000159147	ENST00000453626.5	TGC	14	FALSE	FALSE	FALSE	FALSE	NGN	NA	NA
BE3	0.807387863	acceptor	0.807387863	NA	CCTGTGGAAATGTGTGTACA	10	0.3910422049956934	CAGGAG	CC	1	NA	NA	-1	21	ENSG00000159147	ENST00000453626.5	AGT	24	TRUE	FALSE	FALSE	FALSE	NGN	NA	NA
BE3	44.13720317	donor	44.13720317	43.73350923	ATTACCTTAAGCATTTGCAT	7	0.4836572438162544	AAGGTA	AC	5	TA	4	-1	21	ENSG00000159147	ENST00000457359.5	TGT	19	FALSE	FALSE	FALSE	FALSE	NGN	NA	NA
ABE	43.3298153	acceptor	NA	43.3298153	TCCACAGGAGGTTGTTCATA	9	0.39001766784452296	CAGGAG	NA	NA	CA	6	-1	21	ENSG00000159147	ENST00000457359.5	AGG	17	TRUE	FALSE	FALSE	FALSE	NGN	NA	NA
ABE	41.176781	acceptor	NA	41.176781	CCACAGGAGGTTGTTCATAA	9	0.39001766784452296	CAGGAG	NA	NA	CA	5	-1	21	ENSG00000159147	ENST00000457359.5	GGA	18	TRUE	FALSE	FALSE	FALSE	NGN	NA	NA
BE3	53.69129288	donor	38.21635884	53.69129288	GAGTTACCTGTATACTTTTA	3	0.7314487632508834	CAGGTA	AC	7	TA	6	-1	21	ENSG00000159147	ENST00000457359.5	GGC	17	FALSE	FALSE	FALSE	FALSE	NGN	NA	NA
BE3	53.69129288	donor	38.21635884	53.69129288	CTTTTACCTTCATTTCTCAT	4	0.6528268551236749	AAGGTA	AC	7	TA	6	-1	21	ENSG00000159147	ENST00000457359.5	AGC	17	FALSE	FALSE	FALSE	FALSE	NGN	NA	NA
BE3	53.69129288	donor	38.21635884	53.69129288	CACATACTCCCCATATCCCA	5	0.6170494699646643	GGAGTA	AC	7	TA	6	-1	21	ENSG00000159147	ENST00000457359.5	AGC	17	FALSE	FALSE	FALSE	FALSE	NGN	NA	NA
BE3	48.98153034	donor	26.91292876	48.98153034	ACTTACCATATCAAGTACTT	8	0.39001766784452296	ATGGTA	AC	6	TA	5	-1	21	ENSG00000159147	ENST00000457359.5	TGT	18	FALSE	FALSE	FALSE	FALSE	NGN	NA	NA
BE3	32.02638522	donor	23.01055409	32.02638522	ATACAGCTTGATAGAAAGTA	6	0.5711130742049471	GCTGTA	AC	4	TA	3	-1	21	ENSG00000159147	ENST00000457359.5	TGT	20	FALSE	FALSE	FALSE	FALSE	NGN	NA	NA
BE3	17.08970976	acceptor	17.08970976	NA	CAACCTCCTGTGGAAATGTG	9	0.39001766784452296	CAGGAG	CC	8	NA	NA	-1	21	ENSG00000159147	ENST00000457359.5	TGT	18	TRUE	FALSE	FALSE	FALSE	NGN	NA	NA
BE3	51	donor	13.32189974	51	AGTATTACCTGAGGTAATTC	2	0.8211130742049471	CAGGTA	AC	8	TA	7	-1	21	ENSG00000159147	ENST00000457359.5	AGT	16	FALSE	FALSE	FALSE	FALSE	NGN	NA	NA
BE3	51	donor	13.32189974	51	AGAGTTACCTGTATACTTTT	3	0.7314487632508834	CAGGTA	AC	8	TA	7	-1	21	ENSG00000159147	ENST00000457359.5	AGG	16	FALSE	FALSE	FALSE	FALSE	NGN	NA	NA
BE3	51	donor	13.32189974	51	AAGGATACAGCTTGATAGAA	6	0.5711130742049471	GCTGTA	AC	8	TA	7	-1	21	ENSG00000159147	ENST00000457359.5	AGT	16	FALSE	FALSE	FALSE	FALSE	NGN	NA	NA
ABE	11.16886544	acceptor	NA	11.16886544	ACAGGAGGTTGTTCATAAGG	9	0.39001766784452296	CAGGAG	NA	NA	CA	3	-1	21	ENSG00000159147	ENST00000457359.5	AGC	20	TRUE	FALSE	FALSE	FALSE	NGN	NA	NA
BE3	12.24538259	donor	10.7651715	12.24538259	TACTCCCCATATCCCAAGCT	5	0.6170494699646643	GGAGTA	AC	3	TA	2	-1	21	ENSG00000159147	ENST00000457359.5	TGT	21	FALSE	FALSE	FALSE	FALSE	NGN	NA	NA
BE3	12.24538259	donor	10.7651715	12.24538259	TACCTTAAGCATTTGCATTG	7	0.4836572438162544	AAGGTA	AC	3	TA	2	-1	21	ENSG00000159147	ENST00000457359.5	TGG	21	FALSE	FALSE	FALSE	FALSE	NGN	NA	NA
BE3	7.939313984	donor	4.575197889	7.939313984	ACCTGAGGTAATTCAGTAAC	2	0.8211130742049471	CAGGTA	AC	2	TA	1	-1	21	ENSG00000159147	ENST00000457359.5	AGT	22	FALSE	FALSE	FALSE	FALSE	NGN	NA	NA
BE3	7.939313984	donor	4.575197889	7.939313984	ACCTGTATACTTTTAGGCAA	3	0.7314487632508834	CAGGTA	AC	2	TA	1	-1	21	ENSG00000159147	ENST00000457359.5	AGT	22	FALSE	FALSE	FALSE	FALSE	NGN	NA	NA
BE3	7.939313984	donor	4.575197889	7.939313984	ACCTTAAGCATTTGCATTGT	7	0.4836572438162544	AAGGTA	AC	2	TA	1	-1	21	ENSG00000159147	ENST00000457359.5	GGC	22	FALSE	FALSE	FALSE	FALSE	NGN	NA	NA
BE3	2.960422164	acceptor	2.960422164	NA	AACAACCTCCTGTGGAAATG	9	0.39001766784452296	CAGGAG	CC	10	NA	NA	-1	21	ENSG00000159147	ENST00000457359.5	TGT	16	TRUE	FALSE	FALSE	FALSE	NGN	NA	NA
BE3	48.98153034	donor	2.691292876	48.98153034	CTTTTATTACCTTAAGCATT	7	0.4836572438162544	AAGGTA	AC	10	TA	9	-1	21	ENSG00000159147	ENST00000457359.5	TGC	14	FALSE	FALSE	FALSE	FALSE	NGN	NA	NA
BE3	0.807387863	acceptor	0.807387863	NA	CCTGTGGAAATGTGTGTACA	9	0.39001766784452296	CAGGAG	CC	1	NA	NA	-1	21	ENSG00000159147	ENST00000457359.5	AGT	24	TRUE	FALSE	FALSE	FALSE	NGN	NA	NA
BE3	44.13720317	donor	44.13720317	43.73350923	ATTACCTTAAGCATTTGCAT	8	0.3476851851851852	AAGGTA	AC	5	TA	4	-1	21	ENSG00000159147	ENST00000303071.9	TGT	19	FALSE	FALSE	FALSE	FALSE	NGN	NA	NA
ABE	43.3298153	acceptor	NA	43.3298153	TCCACAGGAGGTTGTTCATA	10	0.249537037037037	CAGGAG	NA	NA	CA	6	-1	21	ENSG00000159147	ENST00000303071.9	AGG	17	TRUE	FALSE	FALSE	FALSE	NGN	NA	NA
ABE	41.176781	acceptor	NA	41.176781	CCACAGGAGGTTGTTCATAA	10	0.249537037037037	CAGGAG	NA	NA	CA	5	-1	21	ENSG00000159147	ENST00000303071.9	GGA	18	TRUE	FALSE	FALSE	FALSE	NGN	NA	NA
BE3	53.69129288	donor	38.21635884	53.69129288	GAGTTACCTGTATACTTTTA	3	0.6898148148148149	CAGGTA	AC	7	TA	6	-1	21	ENSG00000159147	ENST00000303071.9	GGC	17	FALSE	FALSE	FALSE	FALSE	NGN	NA	NA
BE3	53.69129288	donor	38.21635884	53.69129288	CTTTTACCTTCATTTCTCAT	5	0.525	AAGGTA	AC	7	TA	6	-1	21	ENSG00000159147	ENST00000303071.9	AGC	17	FALSE	FALSE	FALSE	FALSE	NGN	NA	NA
BE3	53.69129288	donor	38.21635884	53.69129288	CACATACTCCCCATATCCCA	6	0.48750000000000004	GGAGTA	AC	7	TA	6	-1	21	ENSG00000159147	ENST00000303071.9	AGC	17	FALSE	FALSE	FALSE	FALSE	NGN	NA	NA
BE3	48.98153034	donor	26.91292876	48.98153034	ACTTACCATATCAAGTACTT	9	0.249537037037037	ATGGTA	AC	6	TA	5	-1	21	ENSG00000159147	ENST00000303071.9	TGT	18	FALSE	FALSE	FALSE	FALSE	NGN	NA	NA
BE3	32.02638522	donor	23.01055409	32.02638522	ATACAGCTTGATAGAAAGTA	7	0.4393518518518519	GCTGTA	AC	4	TA	3	-1	21	ENSG00000159147	ENST00000303071.9	TGT	20	FALSE	FALSE	FALSE	FALSE	NGN	NA	NA
BE3	17.08970976	acceptor	17.08970976	NA	CAACCTCCTGTGGAAATGTG	10	0.249537037037037	CAGGAG	CC	8	NA	NA	-1	21	ENSG00000159147	ENST00000303071.9	TGT	18	TRUE	FALSE	FALSE	FALSE	NGN	NA	NA
BE3	51	donor	13.32189974	51	AGTATTACCTGAGGTAATTC	2	0.7837962962962963	CAGGTA	AC	8	TA	7	-1	21	ENSG00000159147	ENST00000303071.9	AGT	16	FALSE	FALSE	FALSE	FALSE	NGN	NA	NA
BE3	51	donor	13.32189974	51	AGAGTTACCTGTATACTTTT	3	0.6898148148148149	CAGGTA	AC	8	TA	7	-1	21	ENSG00000159147	ENST00000303071.9	AGG	16	FALSE	FALSE	FALSE	FALSE	NGN	NA	NA
BE3	51	donor	13.32189974	51	AAGGATACAGCTTGATAGAA	7	0.4393518518518519	GCTGTA	AC	8	TA	7	-1	21	ENSG00000159147	ENST00000303071.9	AGT	16	FALSE	FALSE	FALSE	FALSE	NGN	NA	NA
ABE	11.16886544	acceptor	NA	11.16886544	ACAGGAGGTTGTTCATAAGG	10	0.249537037037037	CAGGAG	NA	NA	CA	3	-1	21	ENSG00000159147	ENST00000303071.9	AGC	20	TRUE	FALSE	FALSE	FALSE	NGN	NA	NA
BE3	12.24538259	donor	10.7651715	12.24538259	TACTCCCCATATCCCAAGCT	6	0.48750000000000004	GGAGTA	AC	3	TA	2	-1	21	ENSG00000159147	ENST00000303071.9	TGT	21	FALSE	FALSE	FALSE	FALSE	NGN	NA	NA
BE3	12.24538259	donor	10.7651715	12.24538259	TACCTTAAGCATTTGCATTG	8	0.3476851851851852	AAGGTA	AC	3	TA	2	-1	21	ENSG00000159147	ENST00000303071.9	TGG	21	FALSE	FALSE	FALSE	FALSE	NGN	NA	NA
BE3	7.939313984	donor	4.575197889	7.939313984	ACCTGAGGTAATTCAGTAAC	2	0.7837962962962963	CAGGTA	AC	2	TA	1	-1	21	ENSG00000159147	ENST00000303071.9	AGT	22	FALSE	FALSE	FALSE	FALSE	NGN	NA	NA
BE3	7.939313984	donor	4.575197889	7.939313984	ACCTGTATACTTTTAGGCAA	3	0.6898148148148149	CAGGTA	AC	2	TA	1	-1	21	ENSG00000159147	ENST00000303071.9	AGT	22	FALSE	FALSE	FALSE	FALSE	NGN	NA	NA
BE3	7.939313984	donor	4.575197889	7.939313984	ACCAGTCACTCATTAAAACA	4	0.6074074074074074	CTGGTA	AC	2	TA	1	-1	21	ENSG00000159147	ENST00000303071.9	TGC	22	FALSE	FALSE	FALSE	FALSE	NGN	NA	NA
BE3	7.939313984	donor	4.575197889	7.939313984	ACCTTAAGCATTTGCATTGT	8	0.3476851851851852	AAGGTA	AC	2	TA	1	-1	21	ENSG00000159147	ENST00000303071.9	GGC	22	FALSE	FALSE	FALSE	FALSE	NGN	NA	NA
BE3	2.960422164	acceptor	2.960422164	NA	AACAACCTCCTGTGGAAATG	10	0.249537037037037	CAGGAG	CC	10	NA	NA	-1	21	ENSG00000159147	ENST00000303071.9	TGT	16	TRUE	FALSE	FALSE	FALSE	NGN	NA	NA
BE3	48.98153034	donor	2.691292876	48.98153034	CTTTTATTACCTTAAGCATT	8	0.3476851851851852	AAGGTA	AC	10	TA	9	-1	21	ENSG00000159147	ENST00000303071.9	TGC	14	FALSE	FALSE	FALSE	FALSE	NGN	NA	NA
BE3	0.807387863	acceptor	0.807387863	NA	CCTGTGGAAATGTGTGTACA	10	0.249537037037037	CAGGAG	CC	1	NA	NA	-1	21	ENSG00000159147	ENST00000303071.9	AGT	24	TRUE	FALSE	FALSE	FALSE	NGN	NA	NA
BE3	44.13720317	donor	44.13720317	43.73350923	ATTACCTTAAGCATTTGCAT	7	0.4080618442849254	AAGGTA	AC	5	TA	4	-1	21	ENSG00000159147	ENST00000417871.5	TGT	19	FALSE	FALSE	FALSE	FALSE	NGN	NA	NA
ABE	43.3298153	acceptor	NA	43.3298153	TCCACAGGAGGTTGTTCATA	9	0.29099944781888465	CAGGAG	NA	NA	CA	6	-1	21	ENSG00000159147	ENST00000417871.5	AGG	17	TRUE	FALSE	FALSE	FALSE	NGN	NA	NA
ABE	41.176781	acceptor	NA	41.176781	CCACAGGAGGTTGTTCATAA	9	0.29099944781888465	CAGGAG	NA	NA	CA	5	-1	21	ENSG00000159147	ENST00000417871.5	GGA	18	TRUE	FALSE	FALSE	FALSE	NGN	NA	NA
BE3	53.69129288	donor	38.21635884	53.69129288	GAGTTACCTGTATACTTTTA	3	0.7178354500276091	CAGGTA	AC	7	TA	6	-1	21	ENSG00000159147	ENST00000417871.5	GGC	17	FALSE	FALSE	FALSE	FALSE	NGN	NA	NA
BE3	53.69129288	donor	38.21635884	53.69129288	CACATACTCCCCATATCCCA	5	0.5748205411374931	GGAGTA	AC	7	TA	6	-1	21	ENSG00000159147	ENST00000417871.5	AGC	17	FALSE	FALSE	FALSE	FALSE	NGN	NA	NA
BE3	48.98153034	donor	26.91292876	48.98153034	ACTTACCATATCAAGTACTT	8	0.29099944781888465	ATGGTA	AC	6	TA	5	-1	21	ENSG00000159147	ENST00000417871.5	TGT	18	FALSE	FALSE	FALSE	FALSE	NGN	NA	NA
BE3	32.02638522	donor	23.01055409	32.02638522	ATACAGCTTGATAGAAAGTA	6	0.5173937051352844	GCTGTA	AC	4	TA	3	-1	21	ENSG00000159147	ENST00000417871.5	TGT	20	FALSE	FALSE	FALSE	FALSE	NGN	NA	NA
BE3	17.08970976	acceptor	17.08970976	NA	CAACCTCCTGTGGAAATGTG	9	0.29099944781888465	CAGGAG	CC	8	NA	NA	-1	21	ENSG00000159147	ENST00000417871.5	TGT	18	TRUE	FALSE	FALSE	FALSE	NGN	NA	NA
BE3	51	donor	13.32189974	51	AGTATTACCTGAGGTAATTC	2	0.763114301490889	CAGGTA	AC	8	TA	7	-1	21	ENSG00000159147	ENST00000417871.5	AGT	16	FALSE	FALSE	FALSE	FALSE	NGN	NA	NA
BE3	51	donor	13.32189974	51	AGAGTTACCTGTATACTTTT	3	0.7178354500276091	CAGGTA	AC	8	TA	7	-1	21	ENSG00000159147	ENST00000417871.5	AGG	16	FALSE	FALSE	FALSE	FALSE	NGN	NA	NA
BE3	51	donor	13.32189974	51	AAGGATACAGCTTGATAGAA	6	0.5173937051352844	GCTGTA	AC	8	TA	7	-1	21	ENSG00000159147	ENST00000417871.5	AGT	16	FALSE	FALSE	FALSE	FALSE	NGN	NA	NA
ABE	11.16886544	acceptor	NA	11.16886544	ACAGGAGGTTGTTCATAAGG	9	0.29099944781888465	CAGGAG	NA	NA	CA	3	-1	21	ENSG00000159147	ENST00000417871.5	AGC	20	TRUE	FALSE	FALSE	FALSE	NGN	NA	NA
BE3	12.24538259	donor	10.7651715	12.24538259	TACTCCCCATATCCCAAGCT	5	0.5748205411374931	GGAGTA	AC	3	TA	2	-1	21	ENSG00000159147	ENST00000417871.5	TGT	21	FALSE	FALSE	FALSE	FALSE	NGN	NA	NA
BE3	12.24538259	donor	10.7651715	12.24538259	TACCTTAAGCATTTGCATTG	7	0.4080618442849254	AAGGTA	AC	3	TA	2	-1	21	ENSG00000159147	ENST00000417871.5	TGG	21	FALSE	FALSE	FALSE	FALSE	NGN	NA	NA
BE3	7.939313984	donor	4.575197889	7.939313984	ACCTGAGGTAATTCAGTAAC	2	0.763114301490889	CAGGTA	AC	2	TA	1	-1	21	ENSG00000159147	ENST00000417871.5	AGT	22	FALSE	FALSE	FALSE	FALSE	NGN	NA	NA
BE3	7.939313984	donor	4.575197889	7.939313984	ACCTGTATACTTTTAGGCAA	3	0.7178354500276091	CAGGTA	AC	2	TA	1	-1	21	ENSG00000159147	ENST00000417871.5	AGT	22	FALSE	FALSE	FALSE	FALSE	NGN	NA	NA
BE3	7.939313984	donor	4.575197889	7.939313984	ACCAGTCACTCATTAAAACA	4	0.6195472114853672	CTGGTA	AC	2	TA	1	-1	21	ENSG00000159147	ENST00000417871.5	TGC	22	FALSE	FALSE	FALSE	FALSE	NGN	NA	NA
BE3	7.939313984	donor	4.575197889	7.939313984	ACCTTAAGCATTTGCATTGT	7	0.4080618442849254	AAGGTA	AC	2	TA	1	-1	21	ENSG00000159147	ENST00000417871.5	GGC	22	FALSE	FALSE	FALSE	FALSE	NGN	NA	NA
BE3	2.960422164	acceptor	2.960422164	NA	AACAACCTCCTGTGGAAATG	9	0.29099944781888465	CAGGAG	CC	10	NA	NA	-1	21	ENSG00000159147	ENST00000417871.5	TGT	16	TRUE	FALSE	FALSE	FALSE	NGN	NA	NA
BE3	48.98153034	donor	2.691292876	48.98153034	CTTTTATTACCTTAAGCATT	7	0.4080618442849254	AAGGTA	AC	10	TA	9	-1	21	ENSG00000159147	ENST00000417871.5	TGC	14	FALSE	FALSE	FALSE	FALSE	NGN	NA	NA
BE3	0.807387863	acceptor	0.807387863	NA	CCTGTGGAAATGTGTGTACA	9	0.29099944781888465	CAGGAG	CC	1	NA	NA	-1	21	ENSG00000159147	ENST00000417871.5	AGT	24	TRUE	FALSE	FALSE	FALSE	NGN	NA	NA
ABE	43.3298153	acceptor	NA	43.3298153	TCCACAGGAGGTTGTTCATA	5	0.42723404255319153	CAGGAG	NA	NA	CA	6	-1	21	ENSG00000159147	ENST00000444517.5	AGG	17	TRUE	FALSE	FALSE	FALSE	NGN	NA	NA
ABE	41.176781	acceptor	NA	41.176781	CCACAGGAGGTTGTTCATAA	5	0.42723404255319153	CAGGAG	NA	NA	CA	5	-1	21	ENSG00000159147	ENST00000444517.5	GGA	18	TRUE	FALSE	FALSE	FALSE	NGN	NA	NA
BE3	53.69129288	donor	38.21635884	53.69129288	GAGTTACCTGTATACTTTTA	2	0.7591489361702127	CAGGTA	AC	7	TA	6	-1	21	ENSG00000159147	ENST00000444517.5	GGC	17	FALSE	FALSE	FALSE	FALSE	NGN	NA	NA
BE3	48.98153034	donor	26.91292876	48.98153034	ACTTACCATATCAAGTACTT	4	0.42723404255319153	ATGGTA	AC	6	TA	5	-1	21	ENSG00000159147	ENST00000444517.5	TGT	18	FALSE	FALSE	FALSE	FALSE	NGN	NA	NA
BE3	17.08970976	acceptor	17.08970976	NA	CAACCTCCTGTGGAAATGTG	5	0.42723404255319153	CAGGAG	CC	8	NA	NA	-1	21	ENSG00000159147	ENST00000444517.5	TGT	18	TRUE	FALSE	FALSE	FALSE	NGN	NA	NA
BE3	51	donor	13.32189974	51	AGAGTTACCTGTATACTTTT	2	0.7591489361702127	CAGGTA	AC	8	TA	7	-1	21	ENSG00000159147	ENST00000444517.5	AGG	16	FALSE	FALSE	FALSE	FALSE	NGN	NA	NA
ABE	11.16886544	acceptor	NA	11.16886544	ACAGGAGGTTGTTCATAAGG	5	0.42723404255319153	CAGGAG	NA	NA	CA	3	-1	21	ENSG00000159147	ENST00000444517.5	AGC	20	TRUE	FALSE	FALSE	FALSE	NGN	NA	NA
BE3	7.939313984	donor	4.575197889	7.939313984	ACCTGTATACTTTTAGGCAA	2	0.7591489361702127	CAGGTA	AC	2	TA	1	-1	21	ENSG00000159147	ENST00000444517.5	AGT	22	FALSE	FALSE	FALSE	FALSE	NGN	NA	NA
BE3	7.939313984	donor	4.575197889	7.939313984	ACCAGTCACTCATTAAAACA	3	0.607659574468085	CTGGTA	AC	2	TA	1	-1	21	ENSG00000159147	ENST00000444517.5	TGC	22	FALSE	FALSE	FALSE	FALSE	NGN	NA	NA
BE3	2.960422164	acceptor	2.960422164	NA	AACAACCTCCTGTGGAAATG	5	0.42723404255319153	CAGGAG	CC	10	NA	NA	-1	21	ENSG00000159147	ENST00000444517.5	TGT	16	TRUE	FALSE	FALSE	FALSE	NGN	NA	NA
BE3	0.807387863	acceptor	0.807387863	NA	CCTGTGGAAATGTGTGTACA	5	0.42723404255319153	CAGGAG	CC	1	NA	NA	-1	21	ENSG00000159147	ENST00000444517.5	AGT	24	TRUE	FALSE	FALSE	FALSE	NGN	NA	NA
BE3	44.13720317	donor	44.13720317	43.73350923	ATTACCTTAAGCATTTGCAT	6	0.4582798459563543	AAGGTA	AC	5	TA	4	-1	21	ENSG00000159147	ENST00000442660.5	TGT	19	FALSE	FALSE	FALSE	FALSE	NGN	NA	NA
ABE	43.3298153	acceptor	NA	43.3298153	TCCACAGGAGGTTGTTCATA	8	0.3222079589216945	CAGGAG	NA	NA	CA	6	-1	21	ENSG00000159147	ENST00000442660.5	AGG	17	TRUE	FALSE	FALSE	FALSE	NGN	NA	NA
ABE	41.176781	acceptor	NA	41.176781	CCACAGGAGGTTGTTCATAA	8	0.3222079589216945	CAGGAG	NA	NA	CA	5	-1	21	ENSG00000159147	ENST00000442660.5	GGA	18	TRUE	FALSE	FALSE	FALSE	NGN	NA	NA
BE3	53.69129288	donor	38.21635884	53.69129288	GAGTTACCTGTATACTTTTA	2	0.8183568677792041	CAGGTA	AC	7	TA	6	-1	21	ENSG00000159147	ENST00000442660.5	GGC	17	FALSE	FALSE	FALSE	FALSE	NGN	NA	NA
BE3	53.69129288	donor	38.21635884	53.69129288	CACATACTCCCCATATCCCA	4	0.6521181001283697	GGAGTA	AC	7	TA	6	-1	21	ENSG00000159147	ENST00000442660.5	AGC	17	FALSE	FALSE	FALSE	FALSE	NGN	NA	NA
BE3	48.98153034	donor	26.91292876	48.98153034	ACTTACCATATCAAGTACTT	7	0.3222079589216945	ATGGTA	AC	6	TA	5	-1	21	ENSG00000159147	ENST00000442660.5	TGT	18	FALSE	FALSE	FALSE	FALSE	NGN	NA	NA
BE3	32.02638522	donor	23.01055409	32.02638522	ATACAGCTTGATAGAAAGTA	5	0.5853658536585367	GCTGTA	AC	4	TA	3	-1	21	ENSG00000159147	ENST00000442660.5	TGT	20	FALSE	FALSE	FALSE	FALSE	NGN	NA	NA
BE3	17.08970976	acceptor	17.08970976	NA	CAACCTCCTGTGGAAATGTG	8	0.3222079589216945	CAGGAG	CC	8	NA	NA	-1	21	ENSG00000159147	ENST00000442660.5	TGT	18	TRUE	FALSE	FALSE	FALSE	NGN	NA	NA
BE3	51	donor	13.32189974	51	AGAGTTACCTGTATACTTTT	2	0.8183568677792041	CAGGTA	AC	8	TA	7	-1	21	ENSG00000159147	ENST00000442660.5	AGG	16	FALSE	FALSE	FALSE	FALSE	NGN	NA	NA
BE3	51	donor	13.32189974	51	AAGGATACAGCTTGATAGAA	5	0.5853658536585367	GCTGTA	AC	8	TA	7	-1	21	ENSG00000159147	ENST00000442660.5	AGT	16	FALSE	FALSE	FALSE	FALSE	NGN	NA	NA
ABE	11.16886544	acceptor	NA	11.16886544	ACAGGAGGTTGTTCATAAGG	8	0.3222079589216945	CAGGAG	NA	NA	CA	3	-1	21	ENSG00000159147	ENST00000442660.5	AGC	20	TRUE	FALSE	FALSE	FALSE	NGN	NA	NA
BE3	12.24538259	donor	10.7651715	12.24538259	TACTCCCCATATCCCAAGCT	4	0.6521181001283697	GGAGTA	AC	3	TA	2	-1	21	ENSG00000159147	ENST00000442660.5	TGT	21	FALSE	FALSE	FALSE	FALSE	NGN	NA	NA
BE3	12.24538259	donor	10.7651715	12.24538259	TACCTTAAGCATTTGCATTG	6	0.4582798459563543	AAGGTA	AC	3	TA	2	-1	21	ENSG00000159147	ENST00000442660.5	TGG	21	FALSE	FALSE	FALSE	FALSE	NGN	NA	NA
BE3	7.939313984	donor	4.575197889	7.939313984	ACCTGTATACTTTTAGGCAA	2	0.8183568677792041	CAGGTA	AC	2	TA	1	-1	21	ENSG00000159147	ENST00000442660.5	AGT	22	FALSE	FALSE	FALSE	FALSE	NGN	NA	NA
BE3	7.939313984	donor	4.575197889	7.939313984	ACCAGTCACTCATTAAAACA	3	0.7041078305519897	CTGGTA	AC	2	TA	1	-1	21	ENSG00000159147	ENST00000442660.5	TGC	22	FALSE	FALSE	FALSE	FALSE	NGN	NA	NA
BE3	7.939313984	donor	4.575197889	7.939313984	ACCTTAAGCATTTGCATTGT	6	0.4582798459563543	AAGGTA	AC	2	TA	1	-1	21	ENSG00000159147	ENST00000442660.5	GGC	22	FALSE	FALSE	FALSE	FALSE	NGN	NA	NA
BE3	2.960422164	acceptor	2.960422164	NA	AACAACCTCCTGTGGAAATG	8	0.3222079589216945	CAGGAG	CC	10	NA	NA	-1	21	ENSG00000159147	ENST00000442660.5	TGT	16	TRUE	FALSE	FALSE	FALSE	NGN	NA	NA
BE3	48.98153034	donor	2.691292876	48.98153034	CTTTTATTACCTTAAGCATT	6	0.4582798459563543	AAGGTA	AC	10	TA	9	-1	21	ENSG00000159147	ENST00000442660.5	TGC	14	FALSE	FALSE	FALSE	FALSE	NGN	NA	NA
BE3	0.807387863	acceptor	0.807387863	NA	CCTGTGGAAATGTGTGTACA	8	0.3222079589216945	CAGGAG	CC	1	NA	NA	-1	21	ENSG00000159147	ENST00000442660.5	AGT	24	TRUE	FALSE	FALSE	FALSE	NGN	NA	NA
BE3	44.13720317	donor	44.13720317	43.73350923	ATTACCTTAAGCATTTGCAT	7	0.26608187134502925	AAGGTA	AC	5	TA	4	-1	21	ENSG00000159147	ENST00000437395.5	TGT	19	FALSE	FALSE	FALSE	FALSE	NGN	NA	NA
ABE	43.3298153	acceptor	NA	43.3298153	TCCACAGGAGGTTGTTCATA	9	0.14210526315789473	CAGGAG	NA	NA	CA	6	-1	21	ENSG00000159147	ENST00000437395.5	AGG	17	TRUE	FALSE	FALSE	FALSE	NGN	NA	NA
ABE	41.176781	acceptor	NA	41.176781	CCACAGGAGGTTGTTCATAA	9	0.14210526315789473	CAGGAG	NA	NA	CA	5	-1	21	ENSG00000159147	ENST00000437395.5	GGA	18	TRUE	FALSE	FALSE	FALSE	NGN	NA	NA
BE3	53.69129288	donor	38.21635884	53.69129288	GAGTTACCTGTATACTTTTA	2	0.6982456140350877	CAGGTA	AC	7	TA	6	-1	21	ENSG00000159147	ENST00000437395.5	GGC	17	FALSE	FALSE	FALSE	FALSE	NGN	NA	NA
BE3	53.69129288	donor	38.21635884	53.69129288	CTTTTACCTTCATTTCTCAT	4	0.49005847953216375	AAGGTA	AC	7	TA	6	-1	21	ENSG00000159147	ENST00000437395.5	AGC	17	FALSE	FALSE	FALSE	FALSE	NGN	NA	NA
BE3	53.69129288	donor	38.21635884	53.69129288	CACATACTCCCCATATCCCA	5	0.44269005847953213	GGAGTA	AC	7	TA	6	-1	21	ENSG00000159147	ENST00000437395.5	AGC	17	FALSE	FALSE	FALSE	FALSE	NGN	NA	NA
BE3	48.98153034	donor	26.91292876	48.98153034	ACTTACCATATCAAGTACTT	8	0.14210526315789473	ATGGTA	AC	6	TA	5	-1	21	ENSG00000159147	ENST00000437395.5	TGT	18	FALSE	FALSE	FALSE	FALSE	NGN	NA	NA
BE3	32.02638522	donor	23.01055409	32.02638522	ATACAGCTTGATAGAAAGTA	6	0.3818713450292398	GCTGTA	AC	4	TA	3	-1	21	ENSG00000159147	ENST00000437395.5	TGT	20	FALSE	FALSE	FALSE	FALSE	NGN	NA	NA
BE3	17.08970976	acceptor	17.08970976	NA	CAACCTCCTGTGGAAATGTG	9	0.14210526315789473	CAGGAG	CC	8	NA	NA	-1	21	ENSG00000159147	ENST00000437395.5	TGT	18	TRUE	FALSE	FALSE	FALSE	NGN	NA	NA
BE3	51	donor	13.32189974	51	AGAGTTACCTGTATACTTTT	2	0.6982456140350877	CAGGTA	AC	8	TA	7	-1	21	ENSG00000159147	ENST00000437395.5	AGG	16	FALSE	FALSE	FALSE	FALSE	NGN	NA	NA
BE3	51	donor	13.32189974	51	AAGGATACAGCTTGATAGAA	6	0.3818713450292398	GCTGTA	AC	8	TA	7	-1	21	ENSG00000159147	ENST00000437395.5	AGT	16	FALSE	FALSE	FALSE	FALSE	NGN	NA	NA
ABE	11.16886544	acceptor	NA	11.16886544	ACAGGAGGTTGTTCATAAGG	9	0.14210526315789473	CAGGAG	NA	NA	CA	3	-1	21	ENSG00000159147	ENST00000437395.5	AGC	20	TRUE	FALSE	FALSE	FALSE	NGN	NA	NA
BE3	12.24538259	donor	10.7651715	12.24538259	TACTCCCCATATCCCAAGCT	5	0.44269005847953213	GGAGTA	AC	3	TA	2	-1	21	ENSG00000159147	ENST00000437395.5	TGT	21	FALSE	FALSE	FALSE	FALSE	NGN	NA	NA
BE3	12.24538259	donor	10.7651715	12.24538259	TACCTTAAGCATTTGCATTG	7	0.26608187134502925	AAGGTA	AC	3	TA	2	-1	21	ENSG00000159147	ENST00000437395.5	TGG	21	FALSE	FALSE	FALSE	FALSE	NGN	NA	NA
BE3	7.939313984	donor	4.575197889	7.939313984	ACCTGTATACTTTTAGGCAA	2	0.6982456140350877	CAGGTA	AC	2	TA	1	-1	21	ENSG00000159147	ENST00000437395.5	AGT	22	FALSE	FALSE	FALSE	FALSE	NGN	NA	NA
BE3	7.939313984	donor	4.575197889	7.939313984	ACCAGTCACTCATTAAAACA	3	0.5941520467836257	CTGGTA	AC	2	TA	1	-1	21	ENSG00000159147	ENST00000437395.5	TGC	22	FALSE	FALSE	FALSE	FALSE	NGN	NA	NA
BE3	7.939313984	donor	4.575197889	7.939313984	ACCTTAAGCATTTGCATTGT	7	0.26608187134502925	AAGGTA	AC	2	TA	1	-1	21	ENSG00000159147	ENST00000437395.5	GGC	22	FALSE	FALSE	FALSE	FALSE	NGN	NA	NA
BE3	2.960422164	acceptor	2.960422164	NA	AACAACCTCCTGTGGAAATG	9	0.14210526315789473	CAGGAG	CC	10	NA	NA	-1	21	ENSG00000159147	ENST00000437395.5	TGT	16	TRUE	FALSE	FALSE	FALSE	NGN	NA	NA
BE3	48.98153034	donor	2.691292876	48.98153034	CTTTTATTACCTTAAGCATT	7	0.26608187134502925	AAGGTA	AC	10	TA	9	-1	21	ENSG00000159147	ENST00000437395.5	TGC	14	FALSE	FALSE	FALSE	FALSE	NGN	NA	NA
BE3	0.807387863	acceptor	0.807387863	NA	CCTGTGGAAATGTGTGTACA	9	0.14210526315789473	CAGGAG	CC	1	NA	NA	-1	21	ENSG00000159147	ENST00000437395.5	AGT	24	TRUE	FALSE	FALSE	FALSE	NGN	NA	NA
BE3	44.13720317	donor	44.13720317	43.73350923	ATTACCTTAAGCATTTGCAT	8	0.12554381603480425	AAGGTA	AC	5	TA	4	-1	21	ENSG00000159147	ENST00000432378.5	TGT	19	FALSE	FALSE	FALSE	FALSE	NGN	NA	NA
ABE	43.3298153	acceptor	NA	43.3298153	TCCACAGGAGGTTGTTCATA	9	0.12554381603480425	CAGGAG	NA	NA	CA	6	-1	21	ENSG00000159147	ENST00000432378.5	AGG	17	TRUE	FALSE	FALSE	FALSE	NGN	NA	NA
ABE	41.176781	acceptor	NA	41.176781	CCACAGGAGGTTGTTCATAA	9	0.12554381603480425	CAGGAG	NA	NA	CA	5	-1	21	ENSG00000159147	ENST00000432378.5	GGA	18	TRUE	FALSE	FALSE	FALSE	NGN	NA	NA
BE3	53.69129288	donor	38.21635884	53.69129288	GAGTTACCTGTATACTTTTA	3	0.5848353014294593	CAGGTA	AC	7	TA	6	-1	21	ENSG00000159147	ENST00000432378.5	GGC	17	FALSE	FALSE	FALSE	FALSE	NGN	NA	NA
BE3	53.69129288	donor	38.21635884	53.69129288	CTTTTACCTTCATTTCTCAT	5	0.3635798632691113	AAGGTA	AC	7	TA	6	-1	21	ENSG00000159147	ENST00000432378.5	AGC	17	FALSE	FALSE	FALSE	FALSE	NGN	NA	NA
BE3	53.69129288	donor	38.21635884	53.69129288	CACATACTCCCCATATCCCA	6	0.3132380360472343	GGAGTA	AC	7	TA	6	-1	21	ENSG00000159147	ENST00000432378.5	AGC	17	FALSE	FALSE	FALSE	FALSE	NGN	NA	NA
BE3	32.02638522	donor	23.01055409	32.02638522	ATACAGCTTGATAGAAAGTA	7	0.24860161591050345	GCTGTA	AC	4	TA	3	-1	21	ENSG00000159147	ENST00000432378.5	TGT	20	FALSE	FALSE	FALSE	FALSE	NGN	NA	NA
BE3	17.08970976	acceptor	17.08970976	NA	CAACCTCCTGTGGAAATGTG	9	0.12554381603480425	CAGGAG	CC	8	NA	NA	-1	21	ENSG00000159147	ENST00000432378.5	TGT	18	TRUE	FALSE	FALSE	FALSE	NGN	NA	NA
BE3	51	donor	13.32189974	51	AGTATTACCTGAGGTAATTC	2	0.7110006215040398	CAGGTA	AC	8	TA	7	-1	21	ENSG00000159147	ENST00000432378.5	AGT	16	FALSE	FALSE	FALSE	FALSE	NGN	NA	NA
BE3	51	donor	13.32189974	51	AGAGTTACCTGTATACTTTT	3	0.5848353014294593	CAGGTA	AC	8	TA	7	-1	21	ENSG00000159147	ENST00000432378.5	AGG	16	FALSE	FALSE	FALSE	FALSE	NGN	NA	NA
BE3	51	donor	13.32189974	51	AAGGATACAGCTTGATAGAA	7	0.24860161591050345	GCTGTA	AC	8	TA	7	-1	21	ENSG00000159147	ENST00000432378.5	AGT	16	FALSE	FALSE	FALSE	FALSE	NGN	NA	NA
ABE	11.16886544	acceptor	NA	11.16886544	ACAGGAGGTTGTTCATAAGG	9	0.12554381603480425	CAGGAG	NA	NA	CA	3	-1	21	ENSG00000159147	ENST00000432378.5	AGC	20	TRUE	FALSE	FALSE	FALSE	NGN	NA	NA
BE3	12.24538259	donor	10.7651715	12.24538259	TACTCCCCATATCCCAAGCT	6	0.3132380360472343	GGAGTA	AC	3	TA	2	-1	21	ENSG00000159147	ENST00000432378.5	TGT	21	FALSE	FALSE	FALSE	FALSE	NGN	NA	NA
BE3	12.24538259	donor	10.7651715	12.24538259	TACCTTAAGCATTTGCATTG	8	0.12554381603480425	AAGGTA	AC	3	TA	2	-1	21	ENSG00000159147	ENST00000432378.5	TGG	21	FALSE	FALSE	FALSE	FALSE	NGN	NA	NA
BE3	7.939313984	donor	4.575197889	7.939313984	ACCTGAGGTAATTCAGTAAC	2	0.7110006215040398	CAGGTA	AC	2	TA	1	-1	21	ENSG00000159147	ENST00000432378.5	AGT	22	FALSE	FALSE	FALSE	FALSE	NGN	NA	NA
BE3	7.939313984	donor	4.575197889	7.939313984	ACCTGTATACTTTTAGGCAA	3	0.5848353014294593	CAGGTA	AC	2	TA	1	-1	21	ENSG00000159147	ENST00000432378.5	AGT	22	FALSE	FALSE	FALSE	FALSE	NGN	NA	NA
BE3	7.939313984	donor	4.575197889	7.939313984	ACCAGTCACTCATTAAAACA	4	0.4742075823492853	CTGGTA	AC	2	TA	1	-1	21	ENSG00000159147	ENST00000432378.5	TGC	22	FALSE	FALSE	FALSE	FALSE	NGN	NA	NA
BE3	7.939313984	donor	4.575197889	7.939313984	ACCTTAAGCATTTGCATTGT	8	0.12554381603480425	AAGGTA	AC	2	TA	1	-1	21	ENSG00000159147	ENST00000432378.5	GGC	22	FALSE	FALSE	FALSE	FALSE	NGN	NA	NA
BE3	2.960422164	acceptor	2.960422164	NA	AACAACCTCCTGTGGAAATG	9	0.12554381603480425	CAGGAG	CC	10	NA	NA	-1	21	ENSG00000159147	ENST00000432378.5	TGT	16	TRUE	FALSE	FALSE	FALSE	NGN	NA	NA
BE3	48.98153034	donor	2.691292876	48.98153034	CTTTTATTACCTTAAGCATT	8	0.12554381603480425	AAGGTA	AC	10	TA	9	-1	21	ENSG00000159147	ENST00000432378.5	TGC	14	FALSE	FALSE	FALSE	FALSE	NGN	NA	NA
BE3	0.807387863	acceptor	0.807387863	NA	CCTGTGGAAATGTGTGTACA	9	0.12554381603480425	CAGGAG	CC	1	NA	NA	-1	21	ENSG00000159147	ENST00000432378.5	AGT	24	TRUE	FALSE	FALSE	FALSE	NGN	NA	NA
ABE	44.13720317	acceptor	NA	44.13720317	ATGAAGGCACGGAGTGTGAA	5	0.054441260744985676	AAGGCA	NA	NA	AA	5	-1	21	ENSG00000159147	ENST00000440810.1	TGT	18	TRUE	FALSE	FALSE	FALSE	NGN	NA	NA
BE3	44.13720317	donor	44.13720317	43.73350923	ATTACCTTAAGCATTTGCAT	4	0.054441260744985676	AAGGTA	AC	5	TA	4	-1	21	ENSG00000159147	ENST00000440810.1	TGT	19	FALSE	FALSE	FALSE	FALSE	NGN	NA	NA
BE3	41.176781	acceptor	41.176781	NA	GTGCCTTCATGAAAATGTAA	5	0.054441260744985676	AAGGCA	CC	5	NA	NA	-1	21	ENSG00000159147	ENST00000440810.1	AGA	21	TRUE	FALSE	FALSE	FALSE	NGN	NA	NA
BE3	32.02638522	donor	23.01055409	32.02638522	ATACAGCTTGATAGAAAGTA	3	0.33810888252148996	GCTGTA	AC	4	TA	3	-1	21	ENSG00000159147	ENST00000440810.1	TGT	20	FALSE	FALSE	FALSE	FALSE	NGN	NA	NA
BE3	51	donor	13.32189974	51	AAGGATACAGCTTGATAGAA	3	0.33810888252148996	GCTGTA	AC	8	TA	7	-1	21	ENSG00000159147	ENST00000440810.1	AGT	16	FALSE	FALSE	FALSE	FALSE	NGN	NA	NA
ABE	10.7651715	acceptor	NA	10.7651715	GAAGGCACGGAGTGTGAATG	5	0.054441260744985676	AAGGCA	NA	NA	AA	3	-1	21	ENSG00000159147	ENST00000440810.1	TGA	20	TRUE	FALSE	FALSE	FALSE	NGN	NA	NA
BE3	12.24538259	donor	10.7651715	12.24538259	TACCTTAAGCATTTGCATTG	4	0.054441260744985676	AAGGTA	AC	3	TA	2	-1	21	ENSG00000159147	ENST00000440810.1	TGG	21	FALSE	FALSE	FALSE	FALSE	NGN	NA	NA
ABE	5.517150396	acceptor	NA	5.517150396	TTTCATGAAGGCACGGAGTG	5	0.054441260744985676	AAGGCA	NA	NA	AA	9	-1	21	ENSG00000159147	ENST00000440810.1	TGA	14	TRUE	FALSE	FALSE	FALSE	NGN	NA	NA
BE3	7.939313984	donor	4.575197889	7.939313984	ACCAGTCACTCATTAAAACA	2	0.4871060171919771	CTGGTA	AC	2	TA	1	-1	21	ENSG00000159147	ENST00000440810.1	TGC	22	FALSE	FALSE	FALSE	FALSE	NGN	NA	NA
BE3	7.939313984	donor	4.575197889	7.939313984	ACCTTAAGCATTTGCATTGT	4	0.054441260744985676	AAGGTA	AC	2	TA	1	-1	21	ENSG00000159147	ENST00000440810.1	GGC	22	FALSE	FALSE	FALSE	FALSE	NGN	NA	NA
BE3	2.960422164	acceptor	2.960422164	NA	ACTCCGTGCCTTCATGAAAA	5	0.054441260744985676	AAGGCA	CC	10	NA	NA	-1	21	ENSG00000159147	ENST00000440810.1	TGT	16	TRUE	FALSE	FALSE	FALSE	NGN	NA	NA
BE3	48.98153034	donor	2.691292876	48.98153034	CTTTTATTACCTTAAGCATT	4	0.054441260744985676	AAGGTA	AC	10	TA	9	-1	21	ENSG00000159147	ENST00000440810.1	TGC	14	FALSE	FALSE	FALSE	FALSE	NGN	NA	NA
BE3	45.21372032	acceptor	45.21372032	NA	GGGATCCTAAAATCCAAAGG	8	0.07570093457943927	TAGGAT	CC	7	NA	NA	-1	21	ENSG00000249209	ENST00000429238.2	TGA	19	TRUE	FALSE	FALSE	FALSE	NGN	NA	NA
BE3	44.13720317	donor	44.13720317	18.30079156	CTCACCTGCCGGGAGAGCCC	2	0.6401869158878505	CAGGTG	AC	5	CA	4	-1	21	ENSG00000249209	ENST00000429238.2	GGA	19	FALSE	FALSE	FALSE	FALSE	NGN	NA	NA
BE3	44.13720317	donor	44.13720317	18.30079156	CTCACTGATCAGATTGGTAG	5	0.37009345794392523	TCAGTG	AC	5	CA	4	-1	21	ENSG00000249209	ENST00000429238.2	TGA	19	FALSE	FALSE	FALSE	FALSE	NGN	NA	NA
BE3	44.13720317	donor	44.13720317	43.73350923	CTTACAGATGCAGAGGTCAC	6	0.2654205607476635	TCTGTA	AC	5	TA	4	-1	21	ENSG00000249209	ENST00000429238.2	TGT	19	FALSE	FALSE	FALSE	FALSE	NGN	NA	NA
BE3	43.3298153	donor	38.21635884	43.3298153	TACTCACTGATCAGATTGGT	5	0.37009345794392523	TCAGTG	AC	7	CA	6	-1	21	ENSG00000249209	ENST00000429238.2	AGT	17	FALSE	FALSE	FALSE	FALSE	NGN	NA	NA
BE3	53.69129288	donor	38.21635884	53.69129288	GAGTTACCTGTATACTTTTA	7	0.07570093457943927	CAGGTA	AC	7	TA	6	-1	21	ENSG00000249209	ENST00000429238.2	GGC	17	FALSE	FALSE	FALSE	FALSE	NGN	NA	NA
BE3	41.176781	donor	26.91292876	41.176781	TCTCACCTGCCGGGAGAGCC	2	0.6401869158878505	CAGGTG	AC	6	CA	5	-1	21	ENSG00000249209	ENST00000429238.2	CGG	18	FALSE	FALSE	FALSE	FALSE	NGN	NA	NA
BE3	21.93403694	acceptor	21.93403694	NA	TCCTAAAATCCAAAGGTGAC	8	0.07570093457943927	TAGGAT	CC	2	NA	NA	-1	21	ENSG00000249209	ENST00000429238.2	AGT	23	TRUE	FALSE	FALSE	FALSE	NGN	NA	NA
BE3	51	donor	13.32189974	51	TAACATACCCTCACAAGCTT	3	0.5934579439252337	AGGGTA	AC	8	TA	7	-1	21	ENSG00000249209	ENST00000429238.2	GGC	16	FALSE	FALSE	FALSE	FALSE	NGN	NA	NA
BE3	51	donor	13.32189974	51	AGAGTTACCTGTATACTTTT	7	0.07570093457943927	CAGGTA	AC	8	TA	7	-1	21	ENSG00000249209	ENST00000429238.2	AGG	16	FALSE	FALSE	FALSE	FALSE	NGN	NA	NA
ABE	12.24538259	acceptor	NA	12.24538259	TAGGATCCCAAACTCTCCTC	8	0.07570093457943927	TAGGAT	NA	NA	TA	2	-1	21	ENSG00000249209	ENST00000429238.2	TGA	21	TRUE	FALSE	FALSE	FALSE	NGN	NA	NA
BE3	21.93403694	donor	10.7651715	21.93403694	CACTGATCAGATTGGTAGTG	5	0.37009345794392523	TCAGTG	AC	3	CA	2	-1	21	ENSG00000249209	ENST00000429238.2	AGG	21	FALSE	FALSE	FALSE	FALSE	NGN	NA	NA
BE3	12.24538259	donor	10.7651715	12.24538259	TACAGATGCAGAGGTCACTG	6	0.2654205607476635	TCTGTA	AC	3	TA	2	-1	21	ENSG00000249209	ENST00000429238.2	TGC	21	FALSE	FALSE	FALSE	FALSE	NGN	NA	NA
BE3	8.073878628	acceptor	8.073878628	NA	TTGGGATCCTAAAATCCAAA	8	0.07570093457943927	TAGGAT	CC	9	NA	NA	-1	21	ENSG00000249209	ENST00000429238.2	GGT	17	TRUE	FALSE	FALSE	FALSE	NGN	NA	NA
BE3	51	donor	5.517150396	51	TTAACATACCCTCACAAGCT	3	0.5934579439252337	AGGGTA	AC	9	TA	8	-1	21	ENSG00000249209	ENST00000429238.2	TGG	15	FALSE	FALSE	FALSE	FALSE	NGN	NA	NA
BE3	7.939313984	donor	4.575197889	7.939313984	ACCCTCACAAGCTTGGCAAA	3	0.5934579439252337	AGGGTA	AC	2	TA	1	-1	21	ENSG00000249209	ENST00000429238.2	TGG	22	FALSE	FALSE	FALSE	FALSE	NGN	NA	NA
BE3	4.575197889	donor	4.575197889	0.807387863	ACTGATCAGATTGGTAGTGA	5	0.37009345794392523	TCAGTG	AC	2	CA	1	-1	21	ENSG00000249209	ENST00000429238.2	GGG	22	FALSE	FALSE	FALSE	FALSE	NGN	NA	NA
BE3	7.939313984	donor	4.575197889	7.939313984	ACCTGTATACTTTTAGGCAA	7	0.07570093457943927	CAGGTA	AC	2	TA	1	-1	21	ENSG00000249209	ENST00000429238.2	AGT	22	FALSE	FALSE	FALSE	FALSE	NGN	NA	NA
BE3	2.960422164	acceptor	2.960422164	NA	TTTGGGATCCTAAAATCCAA	8	0.07570093457943927	TAGGAT	CC	10	NA	NA	-1	21	ENSG00000249209	ENST00000429238.2	AGG	16	TRUE	FALSE	FALSE	FALSE	NGN	NA	NA
BE3	8.073878628	donor	2.691292876	8.073878628	TTTCTCTCACCTGCCGGGAG	2	0.6401869158878505	CAGGTG	AC	10	CA	9	-1	21	ENSG00000249209	ENST00000429238.2	AGC	14	FALSE	FALSE	FALSE	FALSE	NGN	NA	NA
BE3	8.073878628	donor	2.691292876	8.073878628	TAATACTCACTGATCAGATT	5	0.37009345794392523	TCAGTG	AC	10	CA	9	-1	21	ENSG00000249209	ENST00000429238.2	GGT	14	FALSE	FALSE	FALSE	FALSE	NGN	NA	NA
ABE	2.556728232	acceptor	NA	2.556728232	GGATCCCAAACTCTCCTCTG	8	0.07570093457943927	TAGGAT	NA	NA	TA	-1	-1	21	ENSG00000249209	ENST00000429238.2	AGC	23	TRUE	FALSE	FALSE	FALSE	NGN	NA	NA
ABE	45.21372032	acceptor	NA	45.21372032	CTTCTCAGACCTCAGTTGGA	13	0.36159600997506236	CAGACC	NA	NA	CA	7	-1	21	ENSG00000205758	ENST00000381554.7	TGA	16	TRUE	FALSE	FALSE	FALSE	NGN	NA	NA
BE3	44.13720317	donor	44.13720317	43.73350923	AGTACCTGAAGGTTTTCTTC	10	0.4551122194513716	CAGGTA	AC	5	TA	4	-1	21	ENSG00000205758	ENST00000381554.7	TGT	19	FALSE	FALSE	FALSE	FALSE	NGN	NA	NA
BE3	53.69129288	donor	38.21635884	53.69129288	CCAATACCTTTGTATTTATC	3	0.8584788029925187	AAGGTA	AC	7	TA	6	-1	21	ENSG00000205758	ENST00000381554.7	TGG	17	FALSE	FALSE	FALSE	FALSE	NGN	NA	NA
BE3	32.02638522	acceptor	32.02638522	NA	AACTGAGGTCTGAGAAGGAA	13	0.36159600997506236	CAGACC	TC	10	NA	NA	-1	21	ENSG00000205758	ENST00000381554.7	TGA	16	TRUE	FALSE	FALSE	FALSE	NGN	NA	NA
BE3	48.98153034	donor	26.91292876	48.98153034	CAATACCTTTGTATTTATCT	3	0.8584788029925187	AAGGTA	AC	6	TA	5	-1	21	ENSG00000205758	ENST00000381554.7	GGC	18	FALSE	FALSE	FALSE	FALSE	NGN	NA	NA
BE3	48.98153034	donor	26.91292876	48.98153034	ACATACCCAAGTAATGCTCA	6	0.7437655860349127	TGGGTA	AC	6	TA	5	-1	21	ENSG00000205758	ENST00000381554.7	TGT	18	FALSE	FALSE	FALSE	FALSE	NGN	NA	NA
BE3	48.98153034	donor	26.91292876	48.98153034	GCGTACCTGAAAACACCAGT	12	0.36159600997506236	CAGGTA	AC	6	TA	5	-1	21	ENSG00000205758	ENST00000381554.7	TGA	18	FALSE	FALSE	FALSE	FALSE	NGN	NA	NA
BE3	32.02638522	donor	23.01055409	32.02638522	TTACCATCTAATACAATTCC	4	0.8135910224438903	ATGGTA	AC	4	TA	3	-1	21	ENSG00000205758	ENST00000381554.7	AGC	20	FALSE	FALSE	FALSE	FALSE	NGN	NA	NA
BE3	32.02638522	donor	23.01055409	32.02638522	TTACCAACTACTTCATCATC	5	0.7861596009975063	TTGGTA	AC	4	TA	3	-1	21	ENSG00000205758	ENST00000381554.7	TGG	20	FALSE	FALSE	FALSE	FALSE	NGN	NA	NA
BE3	45.21372032	donor	13.32189974	45.21372032	TTACCCACCTATGGGAGGTC	8	0.591645885286783	TAGGTG	AC	8	CA	7	-1	21	ENSG00000205758	ENST00000381554.7	TGA	16	FALSE	FALSE	FALSE	FALSE	NGN	NA	NA
BE3	51	donor	13.32189974	51	GTACCTACCTCCAGCATCTA	9	0.5305486284289277	GAGGTA	AC	8	TA	7	-1	21	ENSG00000205758	ENST00000381554.7	GGA	16	FALSE	FALSE	FALSE	FALSE	NGN	NA	NA
BE3	12.24538259	acceptor	12.24538259	NA	GTCTGAGAAGGAATGAAATT	13	0.36159600997506236	CAGACC	TC	2	NA	NA	-1	21	ENSG00000205758	ENST00000381554.7	AGA	23	TRUE	FALSE	FALSE	FALSE	NGN	NA	NA
BE3	12.24538259	donor	10.7651715	12.24538259	TACCAACTACTTCATCATCT	5	0.7861596009975063	TTGGTA	AC	3	TA	2	-1	21	ENSG00000205758	ENST00000381554.7	GGT	21	FALSE	FALSE	FALSE	FALSE	NGN	NA	NA
BE3	51	donor	5.517150396	51	GGTACCTACCTCCAGCATCT	9	0.5305486284289277	GAGGTA	AC	9	TA	8	-1	21	ENSG00000205758	ENST00000381554.7	AGG	15	FALSE	FALSE	FALSE	FALSE	NGN	NA	NA
BE3	51	donor	5.517150396	51	TTAGCGTACCTGAAAACACC	12	0.36159600997506236	CAGGTA	AC	9	TA	8	-1	21	ENSG00000205758	ENST00000381554.7	AGT	15	FALSE	FALSE	FALSE	FALSE	NGN	NA	NA
BE3	7.939313984	donor	4.575197889	7.939313984	ACCTTTTCTTGAAATACAAA	2	0.9064837905236908	AAGGTA	AC	2	TA	1	-1	21	ENSG00000205758	ENST00000381554.7	TGT	22	FALSE	FALSE	FALSE	FALSE	NGN	NA	NA
BE3	7.939313984	donor	4.575197889	7.939313984	ACCTGAAGGTTTTCTTCTGT	10	0.4551122194513716	CAGGTA	AC	2	TA	1	-1	21	ENSG00000205758	ENST00000381554.7	TGT	22	FALSE	FALSE	FALSE	FALSE	NGN	NA	NA
ABE	2.960422164	acceptor	NA	2.960422164	TTCCTTCTCAGACCTCAGTT	13	0.36159600997506236	CAGACC	NA	NA	CA	10	-1	21	ENSG00000205758	ENST00000381554.7	GGA	13	TRUE	FALSE	FALSE	FALSE	NGN	NA	NA
ABE	1.07651715	acceptor	NA	1.07651715	ATTCCTTCTCAGACCTCAGT	13	0.36159600997506236	CAGACC	NA	NA	CA	11	-1	21	ENSG00000205758	ENST00000381554.7	TGG	12	TRUE	FALSE	FALSE	FALSE	NGN	NA	NA
ABE	45.21372032	acceptor	NA	45.21372032	CTTCTCAGACCTCAGTTGGA	12	0.31978481769276745	CAGACC	NA	NA	CA	7	-1	21	ENSG00000205758	ENST00000290244.9	TGA	16	TRUE	FALSE	FALSE	FALSE	NGN	NA	NA
BE3	44.13720317	donor	44.13720317	43.73350923	AGTACCTGAAGGTTTTCTTC	9	0.4094441123729826	CAGGTA	AC	5	TA	4	-1	21	ENSG00000205758	ENST00000290244.9	TGT	19	FALSE	FALSE	FALSE	FALSE	NGN	NA	NA
BE3	53.69129288	donor	38.21635884	53.69129288	CCAATACCTTTGTATTTATC	3	0.7698744769874477	AAGGTA	AC	7	TA	6	-1	21	ENSG00000205758	ENST00000290244.9	TGG	17	FALSE	FALSE	FALSE	FALSE	NGN	NA	NA
BE3	32.02638522	acceptor	32.02638522	NA	AACTGAGGTCTGAGAAGGAA	12	0.31978481769276745	CAGACC	TC	10	NA	NA	-1	21	ENSG00000205758	ENST00000290244.9	TGA	16	TRUE	FALSE	FALSE	FALSE	NGN	NA	NA
BE3	48.98153034	donor	26.91292876	48.98153034	CAATACCTTTGTATTTATCT	3	0.7698744769874477	AAGGTA	AC	6	TA	5	-1	21	ENSG00000205758	ENST00000290244.9	GGC	18	FALSE	FALSE	FALSE	FALSE	NGN	NA	NA
BE3	48.98153034	donor	26.91292876	48.98153034	ACATACCCAAGTAATGCTCA	5	0.6861924686192469	TGGGTA	AC	6	TA	5	-1	21	ENSG00000205758	ENST00000290244.9	TGT	18	FALSE	FALSE	FALSE	FALSE	NGN	NA	NA
BE3	48.98153034	donor	26.91292876	48.98153034	GCGTACCTGAAAACACCAGT	11	0.31978481769276745	CAGGTA	AC	6	TA	5	-1	21	ENSG00000205758	ENST00000290244.9	TGA	18	FALSE	FALSE	FALSE	FALSE	NGN	NA	NA
BE3	32.02638522	donor	23.01055409	32.02638522	TTACCATCTAATACAATTCC	4	0.7268380155409444	ATGGTA	AC	4	TA	3	-1	21	ENSG00000205758	ENST00000290244.9	AGC	20	FALSE	FALSE	FALSE	FALSE	NGN	NA	NA
BE3	45.21372032	donor	13.32189974	45.21372032	TTACCCACCTATGGGAGGTC	7	0.5403466826060968	TAGGTG	AC	8	CA	7	-1	21	ENSG00000205758	ENST00000290244.9	TGA	16	FALSE	FALSE	FALSE	FALSE	NGN	NA	NA
BE3	51	donor	13.32189974	51	GTACCTACCTCCAGCATCTA	8	0.48176927674835623	GAGGTA	AC	8	TA	7	-1	21	ENSG00000205758	ENST00000290244.9	GGA	16	FALSE	FALSE	FALSE	FALSE	NGN	NA	NA
BE3	12.24538259	acceptor	12.24538259	NA	GTCTGAGAAGGAATGAAATT	12	0.31978481769276745	CAGACC	TC	2	NA	NA	-1	21	ENSG00000205758	ENST00000290244.9	AGA	23	TRUE	FALSE	FALSE	FALSE	NGN	NA	NA
BE3	51	donor	5.517150396	51	GGTACCTACCTCCAGCATCT	8	0.48176927674835623	GAGGTA	AC	9	TA	8	-1	21	ENSG00000205758	ENST00000290244.9	AGG	15	FALSE	FALSE	FALSE	FALSE	NGN	NA	NA
BE3	51	donor	5.517150396	51	TTAGCGTACCTGAAAACACC	11	0.31978481769276745	CAGGTA	AC	9	TA	8	-1	21	ENSG00000205758	ENST00000290244.9	AGT	15	FALSE	FALSE	FALSE	FALSE	NGN	NA	NA
BE3	7.939313984	donor	4.575197889	7.939313984	ACCTTTTCTTGAAATACAAA	2	0.8158995815899581	AAGGTA	AC	2	TA	1	-1	21	ENSG00000205758	ENST00000290244.9	TGT	22	FALSE	FALSE	FALSE	FALSE	NGN	NA	NA
BE3	7.939313984	donor	4.575197889	7.939313984	ACCTGAAGGTTTTCTTCTGT	9	0.4094441123729826	CAGGTA	AC	2	TA	1	-1	21	ENSG00000205758	ENST00000290244.9	TGT	22	FALSE	FALSE	FALSE	FALSE	NGN	NA	NA
ABE	2.960422164	acceptor	NA	2.960422164	TTCCTTCTCAGACCTCAGTT	12	0.31978481769276745	CAGACC	NA	NA	CA	10	-1	21	ENSG00000205758	ENST00000290244.9	GGA	13	TRUE	FALSE	FALSE	FALSE	NGN	NA	NA
ABE	1.07651715	acceptor	NA	1.07651715	ATTCCTTCTCAGACCTCAGT	12	0.31978481769276745	CAGACC	NA	NA	CA	11	-1	21	ENSG00000205758	ENST00000290244.9	TGG	12	TRUE	FALSE	FALSE	FALSE	NGN	NA	NA
ABE	45.21372032	acceptor	NA	45.21372032	CTTCTCAGACCTCAGTTGGA	13	0.30905377808032675	CAGACC	NA	NA	CA	7	-1	21	ENSG00000205758	ENST00000381540.7	TGA	16	TRUE	FALSE	FALSE	FALSE	NGN	NA	NA
BE3	44.13720317	donor	44.13720317	43.73350923	AGTACCTGAAGGTTTTCTTC	10	0.4138869979577944	CAGGTA	AC	5	TA	4	-1	21	ENSG00000205758	ENST00000381540.7	TGT	19	FALSE	FALSE	FALSE	FALSE	NGN	NA	NA
BE3	53.69129288	donor	38.21635884	53.69129288	CCAATACCTTTGTATTTATC	3	0.8543226684819605	AAGGTA	AC	7	TA	6	-1	21	ENSG00000205758	ENST00000381540.7	TGG	17	FALSE	FALSE	FALSE	FALSE	NGN	NA	NA
BE3	32.02638522	acceptor	32.02638522	NA	AACTGAGGTCTGAGAAGGAA	13	0.30905377808032675	CAGACC	TC	10	NA	NA	-1	21	ENSG00000205758	ENST00000381540.7	TGA	16	TRUE	FALSE	FALSE	FALSE	NGN	NA	NA
BE3	48.98153034	donor	26.91292876	48.98153034	CAATACCTTTGTATTTATCT	3	0.8543226684819605	AAGGTA	AC	6	TA	5	-1	21	ENSG00000205758	ENST00000381540.7	GGC	18	FALSE	FALSE	FALSE	FALSE	NGN	NA	NA
BE3	48.98153034	donor	26.91292876	48.98153034	ACATACCCAAGTAATGCTCA	6	0.729067392784207	TGGGTA	AC	6	TA	5	-1	21	ENSG00000205758	ENST00000381540.7	TGT	18	FALSE	FALSE	FALSE	FALSE	NGN	NA	NA
BE3	48.98153034	donor	26.91292876	48.98153034	GCGTACCTGAAAACACCAGT	12	0.30905377808032675	CAGGTA	AC	6	TA	5	-1	21	ENSG00000205758	ENST00000381540.7	TGA	18	FALSE	FALSE	FALSE	FALSE	NGN	NA	NA
BE3	32.02638522	donor	23.01055409	32.02638522	TTACCATCTAATACAATTCC	4	0.8053097345132744	ATGGTA	AC	4	TA	3	-1	21	ENSG00000205758	ENST00000381540.7	AGC	20	FALSE	FALSE	FALSE	FALSE	NGN	NA	NA
BE3	32.02638522	donor	23.01055409	32.02638522	TTACCAACTACTTCATCATC	5	0.775357385976855	TTGGTA	AC	4	TA	3	-1	21	ENSG00000205758	ENST00000381540.7	TGG	20	FALSE	FALSE	FALSE	FALSE	NGN	NA	NA
BE3	45.21372032	donor	13.32189974	45.21372032	TTACCCACCTATGGGAGGTC	8	0.5629680054458815	TAGGTG	AC	8	CA	7	-1	21	ENSG00000205758	ENST00000381540.7	TGA	16	FALSE	FALSE	FALSE	FALSE	NGN	NA	NA
BE3	51	donor	13.32189974	51	GTACCTACCTCCAGCATCTA	9	0.4962559564329476	GAGGTA	AC	8	TA	7	-1	21	ENSG00000205758	ENST00000381540.7	GGA	16	FALSE	FALSE	FALSE	FALSE	NGN	NA	NA
BE3	12.24538259	acceptor	12.24538259	NA	GTCTGAGAAGGAATGAAATT	13	0.30905377808032675	CAGACC	TC	2	NA	NA	-1	21	ENSG00000205758	ENST00000381540.7	AGA	23	TRUE	FALSE	FALSE	FALSE	NGN	NA	NA
BE3	12.24538259	donor	10.7651715	12.24538259	TACCAACTACTTCATCATCT	5	0.775357385976855	TTGGTA	AC	3	TA	2	-1	21	ENSG00000205758	ENST00000381540.7	GGT	21	FALSE	FALSE	FALSE	FALSE	NGN	NA	NA
BE3	51	donor	5.517150396	51	GGTACCTACCTCCAGCATCT	9	0.4962559564329476	GAGGTA	AC	9	TA	8	-1	21	ENSG00000205758	ENST00000381540.7	AGG	15	FALSE	FALSE	FALSE	FALSE	NGN	NA	NA
BE3	51	donor	5.517150396	51	TTAGCGTACCTGAAAACACC	12	0.30905377808032675	CAGGTA	AC	9	TA	8	-1	21	ENSG00000205758	ENST00000381540.7	AGT	15	FALSE	FALSE	FALSE	FALSE	NGN	NA	NA
BE3	7.939313984	donor	4.575197889	7.939313984	ACCTTTTCTTGAAATACAAA	2	0.9067392784206944	AAGGTA	AC	2	TA	1	-1	21	ENSG00000205758	ENST00000381540.7	TGT	22	FALSE	FALSE	FALSE	FALSE	NGN	NA	NA
BE3	7.939313984	donor	4.575197889	7.939313984	ACCTGAAGGTTTTCTTCTGT	10	0.4138869979577944	CAGGTA	AC	2	TA	1	-1	21	ENSG00000205758	ENST00000381540.7	TGT	22	FALSE	FALSE	FALSE	FALSE	NGN	NA	NA
ABE	2.960422164	acceptor	NA	2.960422164	TTCCTTCTCAGACCTCAGTT	13	0.30905377808032675	CAGACC	NA	NA	CA	10	-1	21	ENSG00000205758	ENST00000381540.7	GGA	13	TRUE	FALSE	FALSE	FALSE	NGN	NA	NA
ABE	1.07651715	acceptor	NA	1.07651715	ATTCCTTCTCAGACCTCAGT	13	0.30905377808032675	CAGACC	NA	NA	CA	11	-1	21	ENSG00000205758	ENST00000381540.7	TGG	12	TRUE	FALSE	FALSE	FALSE	NGN	NA	NA
ABE	45.21372032	acceptor	NA	45.21372032	CTTCTCAGACCTCAGTTGGA	9	0.2928248222365869	CAGACC	NA	NA	CA	7	-1	21	ENSG00000205758	ENST00000452420.5	TGA	16	TRUE	FALSE	FALSE	FALSE	NGN	NA	NA
BE3	44.13720317	donor	44.13720317	43.73350923	AGTACCTGAAGGTTTTCTTC	5	0.6625727213962508	CAGGTA	AC	5	TA	4	-1	21	ENSG00000205758	ENST00000452420.5	TGT	19	FALSE	FALSE	FALSE	FALSE	NGN	NA	NA
BE3	32.02638522	acceptor	32.02638522	NA	AACTGAGGTCTGAGAAGGAA	9	0.2928248222365869	CAGACC	TC	10	NA	NA	-1	21	ENSG00000205758	ENST00000452420.5	TGA	16	TRUE	FALSE	FALSE	FALSE	NGN	NA	NA
BE3	44.13720317	donor	26.91292876	44.13720317	TGCAACCTTTCAAGGTGATG	7	0.4279250161603103	AAGGTT	AC	6	AA	5	-1	21	ENSG00000205758	ENST00000452420.5	TGT	18	FALSE	FALSE	FALSE	FALSE	NGN	NA	NA
BE3	48.98153034	donor	26.91292876	48.98153034	GCGTACCTGAAAACACCAGT	8	0.2928248222365869	CAGGTA	AC	6	TA	5	-1	21	ENSG00000205758	ENST00000452420.5	TGA	18	FALSE	FALSE	FALSE	FALSE	NGN	NA	NA
BE3	23.01055409	donor	23.01055409	10.7651715	CAACCTTTCAAGGTGATGTG	7	0.4279250161603103	AAGGTT	AC	4	AA	3	-1	21	ENSG00000205758	ENST00000452420.5	TGC	20	FALSE	FALSE	FALSE	FALSE	NGN	NA	NA
BE3	45.21372032	donor	13.32189974	45.21372032	TTACCCACCTATGGGAGGTC	3	0.8280542986425339	TAGGTG	AC	8	CA	7	-1	21	ENSG00000205758	ENST00000452420.5	TGA	16	FALSE	FALSE	FALSE	FALSE	NGN	NA	NA
BE3	51	donor	13.32189974	51	GTACCTACCTCCAGCATCTA	4	0.7407886231415644	GAGGTA	AC	8	TA	7	-1	21	ENSG00000205758	ENST00000452420.5	GGA	16	FALSE	FALSE	FALSE	FALSE	NGN	NA	NA
BE3	38.21635884	donor	13.32189974	38.21635884	TGTGCAACCTTTCAAGGTGA	7	0.4279250161603103	AAGGTT	AC	8	AA	7	-1	21	ENSG00000205758	ENST00000452420.5	TGT	16	FALSE	FALSE	FALSE	FALSE	NGN	NA	NA
BE3	12.24538259	acceptor	12.24538259	NA	GTCTGAGAAGGAATGAAATT	9	0.2928248222365869	CAGACC	TC	2	NA	NA	-1	21	ENSG00000205758	ENST00000452420.5	AGA	23	TRUE	FALSE	FALSE	FALSE	NGN	NA	NA
BE3	51	donor	5.517150396	51	GGTACCTACCTCCAGCATCT	4	0.7407886231415644	GAGGTA	AC	9	TA	8	-1	21	ENSG00000205758	ENST00000452420.5	AGG	15	FALSE	FALSE	FALSE	FALSE	NGN	NA	NA
BE3	51	donor	5.517150396	51	TTAGCGTACCTGAAAACACC	8	0.2928248222365869	CAGGTA	AC	9	TA	8	-1	21	ENSG00000205758	ENST00000452420.5	AGT	15	FALSE	FALSE	FALSE	FALSE	NGN	NA	NA
BE3	7.939313984	donor	4.575197889	7.939313984	ACCTGAAGGTTTTCTTCTGT	5	0.6625727213962508	CAGGTA	AC	2	TA	1	-1	21	ENSG00000205758	ENST00000452420.5	TGT	22	FALSE	FALSE	FALSE	FALSE	NGN	NA	NA
ABE	2.960422164	acceptor	NA	2.960422164	TTCCTTCTCAGACCTCAGTT	9	0.2928248222365869	CAGACC	NA	NA	CA	10	-1	21	ENSG00000205758	ENST00000452420.5	GGA	13	TRUE	FALSE	FALSE	FALSE	NGN	NA	NA
ABE	1.07651715	acceptor	NA	1.07651715	ATTCCTTCTCAGACCTCAGT	9	0.2928248222365869	CAGACC	NA	NA	CA	11	-1	21	ENSG00000205758	ENST00000452420.5	TGG	12	TRUE	FALSE	FALSE	FALSE	NGN	NA	NA
ABE	45.21372032	acceptor	NA	45.21372032	TTTCTCAGACCTCAGTCGGA	4	0.4896421845574388	CAGACC	NA	NA	CA	7	-1	21	ENSG00000205758	ENST00000441940.5	TGA	16	TRUE	FALSE	FALSE	FALSE	NGN	NA	NA
BE3	48.98153034	donor	26.91292876	48.98153034	GCGTACCTGAAAACACCAGT	3	0.4896421845574388	CAGGTA	AC	6	TA	5	-1	21	ENSG00000205758	ENST00000441940.5	TGA	18	FALSE	FALSE	FALSE	FALSE	NGN	NA	NA
BE3	12.24538259	acceptor	12.24538259	NA	CGACTGAGGTCTGAGAAAGA	4	0.4896421845574388	CAGACC	TC	11	NA	NA	-1	21	ENSG00000205758	ENST00000441940.5	AGA	15	TRUE	FALSE	FALSE	FALSE	NGN	NA	NA
BE3	51	donor	5.517150396	51	TTAGCGTACCTGAAAACACC	3	0.4896421845574388	CAGGTA	AC	9	TA	8	-1	21	ENSG00000205758	ENST00000441940.5	AGT	15	FALSE	FALSE	FALSE	FALSE	NGN	NA	NA
ABE	2.960422164	acceptor	NA	2.960422164	TTCTTTCTCAGACCTCAGTC	4	0.4896421845574388	CAGACC	NA	NA	CA	10	-1	21	ENSG00000205758	ENST00000441940.5	GGA	13	TRUE	FALSE	FALSE	FALSE	NGN	NA	NA
ABE	1.07651715	acceptor	NA	1.07651715	CTTCTTTCTCAGACCTCAGT	4	0.4896421845574388	CAGACC	NA	NA	CA	11	-1	21	ENSG00000205758	ENST00000441940.5	CGG	12	TRUE	FALSE	FALSE	FALSE	NGN	NA	NA
ABE	45.21372032	acceptor	NA	45.21372032	CTTCTCAGACCTCAGTTGGA	7	0.37209302325581395	CAGACC	NA	NA	CA	7	-1	21	ENSG00000205758	ENST00000445393.5	TGA	16	TRUE	FALSE	FALSE	FALSE	NGN	NA	NA
BE3	53.69129288	donor	38.21635884	53.69129288	CCAATACCTTTGTATTTATC	3	0.758873929008568	AAGGTA	AC	7	TA	6	-1	21	ENSG00000205758	ENST00000445393.5	TGG	17	FALSE	FALSE	FALSE	FALSE	NGN	NA	NA
BE3	32.02638522	acceptor	32.02638522	NA	AACTGAGGTCTGAGAAGGAA	7	0.37209302325581395	CAGACC	TC	10	NA	NA	-1	21	ENSG00000205758	ENST00000445393.5	TGA	16	TRUE	FALSE	FALSE	FALSE	NGN	NA	NA
BE3	48.98153034	donor	26.91292876	48.98153034	CAATACCTTTGTATTTATCT	3	0.758873929008568	AAGGTA	AC	6	TA	5	-1	21	ENSG00000205758	ENST00000445393.5	GGC	18	FALSE	FALSE	FALSE	FALSE	NGN	NA	NA
BE3	32.02638522	donor	23.01055409	32.02638522	TTACCATCTAATACAATTCC	4	0.6707466340269278	ATGGTA	AC	4	TA	3	-1	21	ENSG00000205758	ENST00000445393.5	AGC	20	FALSE	FALSE	FALSE	FALSE	NGN	NA	NA
BE3	45.21372032	donor	13.32189974	45.21372032	TTACCCACCTATGGGAGGTC	6	0.37209302325581395	TAGGTG	AC	8	CA	7	-1	21	ENSG00000205758	ENST00000445393.5	TGA	16	FALSE	FALSE	FALSE	FALSE	NGN	NA	NA
BE3	12.24538259	acceptor	12.24538259	NA	GTCTGAGAAGGAATGAAATT	7	0.37209302325581395	CAGACC	TC	2	NA	NA	-1	21	ENSG00000205758	ENST00000445393.5	AGA	23	TRUE	FALSE	FALSE	FALSE	NGN	NA	NA
BE3	7.939313984	donor	4.575197889	7.939313984	ACCTTTTCTTGAAATACAAA	2	0.8531211750305998	AAGGTA	AC	2	TA	1	-1	21	ENSG00000205758	ENST00000445393.5	TGT	22	FALSE	FALSE	FALSE	FALSE	NGN	NA	NA
ABE	2.960422164	acceptor	NA	2.960422164	TTCCTTCTCAGACCTCAGTT	7	0.37209302325581395	CAGACC	NA	NA	CA	10	-1	21	ENSG00000205758	ENST00000445393.5	GGA	13	TRUE	FALSE	FALSE	FALSE	NGN	NA	NA
ABE	1.07651715	acceptor	NA	1.07651715	ATTCCTTCTCAGACCTCAGT	7	0.37209302325581395	CAGACC	NA	NA	CA	11	-1	21	ENSG00000205758	ENST00000445393.5	TGG	12	TRUE	FALSE	FALSE	FALSE	NGN	NA	NA
ABE	45.21372032	acceptor	NA	45.21372032	CTTCTCAGACCTCAGTTGGA	6	0.25806451612903225	CAGACC	NA	NA	CA	7	-1	21	ENSG00000205758	ENST00000437996.5	TGA	16	TRUE	FALSE	FALSE	FALSE	NGN	NA	NA
BE3	44.13720317	donor	44.13720317	43.73350923	AGTACCTGAAGGTTTTCTTC	3	0.5127334465195246	CAGGTA	AC	5	TA	4	-1	21	ENSG00000205758	ENST00000437996.5	TGT	19	FALSE	FALSE	FALSE	FALSE	NGN	NA	NA
BE3	32.02638522	acceptor	32.02638522	NA	AACTGAGGTCTGAGAAGGAA	6	0.25806451612903225	CAGACC	TC	10	NA	NA	-1	21	ENSG00000205758	ENST00000437996.5	TGA	16	TRUE	FALSE	FALSE	FALSE	NGN	NA	NA
BE3	48.98153034	donor	26.91292876	48.98153034	GCGTACCTGAAAACACCAGT	5	0.25806451612903225	CAGGTA	AC	6	TA	5	-1	21	ENSG00000205758	ENST00000437996.5	TGA	18	FALSE	FALSE	FALSE	FALSE	NGN	NA	NA
BE3	51	donor	13.32189974	51	GTACCTACCTCCAGCATCTA	2	0.7181663837011885	GAGGTA	AC	8	TA	7	-1	21	ENSG00000205758	ENST00000437996.5	GGA	16	FALSE	FALSE	FALSE	FALSE	NGN	NA	NA
BE3	12.24538259	acceptor	12.24538259	NA	GTCTGAGAAGGAATGAAATT	6	0.25806451612903225	CAGACC	TC	2	NA	NA	-1	21	ENSG00000205758	ENST00000437996.5	AGA	23	TRUE	FALSE	FALSE	FALSE	NGN	NA	NA
BE3	51	donor	5.517150396	51	GGTACCTACCTCCAGCATCT	2	0.7181663837011885	GAGGTA	AC	9	TA	8	-1	21	ENSG00000205758	ENST00000437996.5	AGG	15	FALSE	FALSE	FALSE	FALSE	NGN	NA	NA
BE3	51	donor	5.517150396	51	TTAGCGTACCTGAAAACACC	5	0.25806451612903225	CAGGTA	AC	9	TA	8	-1	21	ENSG00000205758	ENST00000437996.5	AGT	15	FALSE	FALSE	FALSE	FALSE	NGN	NA	NA
BE3	7.939313984	donor	4.575197889	7.939313984	ACCTGAAGGTTTTCTTCTGT	3	0.5127334465195246	CAGGTA	AC	2	TA	1	-1	21	ENSG00000205758	ENST00000437996.5	TGT	22	FALSE	FALSE	FALSE	FALSE	NGN	NA	NA
ABE	2.960422164	acceptor	NA	2.960422164	TTCCTTCTCAGACCTCAGTT	6	0.25806451612903225	CAGACC	NA	NA	CA	10	-1	21	ENSG00000205758	ENST00000437996.5	GGA	13	TRUE	FALSE	FALSE	FALSE	NGN	NA	NA
ABE	1.07651715	acceptor	NA	1.07651715	ATTCCTTCTCAGACCTCAGT	6	0.25806451612903225	CAGACC	NA	NA	CA	11	-1	21	ENSG00000205758	ENST00000437996.5	TGG	12	TRUE	FALSE	FALSE	FALSE	NGN	NA	NA
BE3	44.13720317	donor	44.13720317	43.73350923	AGTACCTGAAGGTTTTCTTC	11	0.5481682496607869	CAGGTA	AC	5	TA	4	-1	21	ENSG00000205758	ENST00000361534.6	TGT	19	FALSE	FALSE	FALSE	FALSE	NGN	NA	NA
BE3	53.69129288	donor	38.21635884	53.69129288	TGCTTACATCTCGCTCCAGA	2	0.9077340569877883	GATGTA	AC	7	TA	6	-1	21	ENSG00000205758	ENST00000361534.6	TGA	17	FALSE	FALSE	FALSE	FALSE	NGN	NA	NA
BE3	53.69129288	donor	38.21635884	53.69129288	CCAATACCTTTGTATTTATC	4	0.8407960199004976	AAGGTA	AC	7	TA	6	-1	21	ENSG00000205758	ENST00000361534.6	TGG	17	FALSE	FALSE	FALSE	FALSE	NGN	NA	NA
BE3	48.98153034	donor	26.91292876	48.98153034	CAATACCTTTGTATTTATCT	4	0.8407960199004976	AAGGTA	AC	6	TA	5	-1	21	ENSG00000205758	ENST00000361534.6	GGC	18	FALSE	FALSE	FALSE	FALSE	NGN	NA	NA
BE3	48.98153034	donor	26.91292876	48.98153034	ACATACCCAAGTAATGCTCA	7	0.7575757575757576	TGGGTA	AC	6	TA	5	-1	21	ENSG00000205758	ENST00000361534.6	TGT	18	FALSE	FALSE	FALSE	FALSE	NGN	NA	NA
BE3	32.02638522	donor	23.01055409	32.02638522	TTACCATCTAATACAATTCC	5	0.8082315694255993	ATGGTA	AC	4	TA	3	-1	21	ENSG00000205758	ENST00000361534.6	AGC	20	FALSE	FALSE	FALSE	FALSE	NGN	NA	NA
BE3	32.02638522	donor	23.01055409	32.02638522	TTACCAACTACTTCATCATC	6	0.7883310719131614	TTGGTA	AC	4	TA	3	-1	21	ENSG00000205758	ENST00000361534.6	TGG	20	FALSE	FALSE	FALSE	FALSE	NGN	NA	NA
BE3	45.21372032	donor	13.32189974	45.21372032	TTACCCACCTATGGGAGGTC	9	0.6472184531886025	TAGGTG	AC	8	CA	7	-1	21	ENSG00000205758	ENST00000361534.6	TGA	16	FALSE	FALSE	FALSE	FALSE	NGN	NA	NA
BE3	51	donor	13.32189974	51	GTACCTACCTCCAGCATCTA	10	0.602894617819991	GAGGTA	AC	8	TA	7	-1	21	ENSG00000205758	ENST00000361534.6	GGA	16	FALSE	FALSE	FALSE	FALSE	NGN	NA	NA
BE3	12.24538259	donor	10.7651715	12.24538259	TACCAACTACTTCATCATCT	6	0.7883310719131614	TTGGTA	AC	3	TA	2	-1	21	ENSG00000205758	ENST00000361534.6	GGT	21	FALSE	FALSE	FALSE	FALSE	NGN	NA	NA
BE3	51	donor	5.517150396	51	GGTACCTACCTCCAGCATCT	10	0.602894617819991	GAGGTA	AC	9	TA	8	-1	21	ENSG00000205758	ENST00000361534.6	AGG	15	FALSE	FALSE	FALSE	FALSE	NGN	NA	NA
BE3	7.939313984	donor	4.575197889	7.939313984	ACCTTTTCTTGAAATACAAA	3	0.8756218905472637	AAGGTA	AC	2	TA	1	-1	21	ENSG00000205758	ENST00000361534.6	TGT	22	FALSE	FALSE	FALSE	FALSE	NGN	NA	NA
BE3	7.939313984	donor	4.575197889	7.939313984	ACCTGAAGGTTTTCTTCTGT	11	0.5481682496607869	CAGGTA	AC	2	TA	1	-1	21	ENSG00000205758	ENST00000361534.6	TGT	22	FALSE	FALSE	FALSE	FALSE	NGN	NA	NA
BE3	48.98153034	donor	2.691292876	48.98153034	CGATGCTTACATCTCGCTCC	2	0.9077340569877883	GATGTA	AC	10	TA	9	-1	21	ENSG00000205758	ENST00000361534.6	AGA	14	FALSE	FALSE	FALSE	FALSE	NGN	NA	NA
BE3	44.13720317	donor	44.13720317	43.73350923	AGTACCTGAAGGTTTTCTTC	9	0.5592515592515592	CAGGTA	AC	5	TA	4	-1	21	ENSG00000205758	ENST00000429827.5	TGT	19	FALSE	FALSE	FALSE	FALSE	NGN	NA	NA
BE3	53.69129288	donor	38.21635884	53.69129288	CCAATACCTTTGTATTTATC	3	0.8918918918918919	AAGGTA	AC	7	TA	6	-1	21	ENSG00000205758	ENST00000429827.5	TGG	17	FALSE	FALSE	FALSE	FALSE	NGN	NA	NA
BE3	48.98153034	donor	26.91292876	48.98153034	CAATACCTTTGTATTTATCT	3	0.8918918918918919	AAGGTA	AC	6	TA	5	-1	21	ENSG00000205758	ENST00000429827.5	GGC	18	FALSE	FALSE	FALSE	FALSE	NGN	NA	NA
BE3	48.98153034	donor	26.91292876	48.98153034	ACATACCCAAGTAATGCTCA	5	0.8191268191268191	TGGGTA	AC	6	TA	5	-1	21	ENSG00000205758	ENST00000429827.5	TGT	18	FALSE	FALSE	FALSE	FALSE	NGN	NA	NA
BE3	32.02638522	donor	23.01055409	32.02638522	TTACCATCTAATACAATTCC	4	0.8544698544698545	ATGGTA	AC	4	TA	3	-1	21	ENSG00000205758	ENST00000429827.5	AGC	20	FALSE	FALSE	FALSE	FALSE	NGN	NA	NA
BE3	45.21372032	donor	13.32189974	45.21372032	TTACCCACCTATGGGAGGTC	7	0.6923076923076923	TAGGTG	AC	8	CA	7	-1	21	ENSG00000205758	ENST00000429827.5	TGA	16	FALSE	FALSE	FALSE	FALSE	NGN	NA	NA
BE3	51	donor	13.32189974	51	GTACCTACCTCCAGCATCTA	8	0.6221413721413722	GAGGTA	AC	8	TA	7	-1	21	ENSG00000205758	ENST00000429827.5	GGA	16	FALSE	FALSE	FALSE	FALSE	NGN	NA	NA
BE3	51	donor	5.517150396	51	GGTACCTACCTCCAGCATCT	8	0.6221413721413722	GAGGTA	AC	9	TA	8	-1	21	ENSG00000205758	ENST00000429827.5	AGG	15	FALSE	FALSE	FALSE	FALSE	NGN	NA	NA
BE3	7.939313984	donor	4.575197889	7.939313984	ACCTTTTCTTGAAATACAAA	2	0.931912681912682	AAGGTA	AC	2	TA	1	-1	21	ENSG00000205758	ENST00000429827.5	TGT	22	FALSE	FALSE	FALSE	FALSE	NGN	NA	NA
BE3	7.939313984	donor	4.575197889	7.939313984	ACCTGAAGGTTTTCTTCTGT	9	0.5592515592515592	CAGGTA	AC	2	TA	1	-1	21	ENSG00000205758	ENST00000429827.5	TGT	22	FALSE	FALSE	FALSE	FALSE	NGN	NA	NA
BE3	44.13720317	donor	44.13720317	43.73350923	AGTACCTGAAGGTTTTCTTC	10	0.41516103692065986	CAGGTA	AC	5	TA	4	-1	21	ENSG00000205758	ENST00000420072.5	TGT	19	FALSE	FALSE	FALSE	FALSE	NGN	NA	NA
BE3	53.69129288	donor	38.21635884	53.69129288	CCAATACCTTTGTATTTATC	3	0.6838177533385703	AAGGTA	AC	7	TA	6	-1	21	ENSG00000205758	ENST00000420072.5	TGG	17	FALSE	FALSE	FALSE	FALSE	NGN	NA	NA
BE3	48.98153034	donor	26.91292876	48.98153034	CAATACCTTTGTATTTATCT	3	0.6838177533385703	AAGGTA	AC	6	TA	5	-1	21	ENSG00000205758	ENST00000420072.5	GGC	18	FALSE	FALSE	FALSE	FALSE	NGN	NA	NA
BE3	48.98153034	donor	26.91292876	48.98153034	ACATACCCAAGTAATGCTCA	6	0.6115475255302435	TGGGTA	AC	6	TA	5	-1	21	ENSG00000205758	ENST00000420072.5	TGT	18	FALSE	FALSE	FALSE	FALSE	NGN	NA	NA
BE3	32.02638522	donor	23.01055409	32.02638522	TTACCATCTAATACAATTCC	4	0.6555380989787902	ATGGTA	AC	4	TA	3	-1	21	ENSG00000205758	ENST00000420072.5	AGC	20	FALSE	FALSE	FALSE	FALSE	NGN	NA	NA
BE3	32.02638522	donor	23.01055409	32.02638522	TTACCAACTACTTCATCATC	5	0.638256087981147	TTGGTA	AC	4	TA	3	-1	21	ENSG00000205758	ENST00000420072.5	TGG	20	FALSE	FALSE	FALSE	FALSE	NGN	NA	NA
BE3	45.21372032	donor	13.32189974	45.21372032	TTACCCACCTATGGGAGGTC	8	0.5157109190887668	TAGGTG	AC	8	CA	7	-1	21	ENSG00000205758	ENST00000420072.5	TGA	16	FALSE	FALSE	FALSE	FALSE	NGN	NA	NA
BE3	51	donor	13.32189974	51	GTACCTACCTCCAGCATCTA	9	0.4626865671641791	GAGGTA	AC	8	TA	7	-1	21	ENSG00000205758	ENST00000420072.5	GGA	16	FALSE	FALSE	FALSE	FALSE	NGN	NA	NA
BE3	12.24538259	donor	10.7651715	12.24538259	TACCAACTACTTCATCATCT	5	0.638256087981147	TTGGTA	AC	3	TA	2	-1	21	ENSG00000205758	ENST00000420072.5	GGT	21	FALSE	FALSE	FALSE	FALSE	NGN	NA	NA
BE3	51	donor	5.517150396	51	GGTACCTACCTCCAGCATCT	9	0.4626865671641791	GAGGTA	AC	9	TA	8	-1	21	ENSG00000205758	ENST00000420072.5	AGG	15	FALSE	FALSE	FALSE	FALSE	NGN	NA	NA
BE3	7.939313984	donor	4.575197889	7.939313984	ACCTTTTCTTGAAATACAAA	2	0.7140612725844462	AAGGTA	AC	2	TA	1	-1	21	ENSG00000205758	ENST00000420072.5	TGT	22	FALSE	FALSE	FALSE	FALSE	NGN	NA	NA
BE3	7.939313984	donor	4.575197889	7.939313984	ACCTGAAGGTTTTCTTCTGT	10	0.41516103692065986	CAGGTA	AC	2	TA	1	-1	21	ENSG00000205758	ENST00000420072.5	TGT	22	FALSE	FALSE	FALSE	FALSE	NGN	NA	NA
BE3	45.21372032	acceptor	45.21372032	NA	CTTCACCTGTGAAATGGGGA	8	0.3899803536345776	CAGGTG	CC	7	NA	NA	-1	21	ENSG00000205758	ENST00000440526.5	TGA	19	TRUE	FALSE	FALSE	FALSE	NGN	NA	NA
BE3	44.13720317	donor	44.13720317	43.73350923	AGTACCTGAAGGTTTTCTTC	7	0.3899803536345776	CAGGTA	AC	5	TA	4	-1	21	ENSG00000205758	ENST00000440526.5	TGT	19	FALSE	FALSE	FALSE	FALSE	NGN	NA	NA
ABE	43.3298153	acceptor	NA	43.3298153	TTCACAGGTGAAGAAACAGA	8	0.3899803536345776	CAGGTG	NA	NA	CA	6	-1	21	ENSG00000205758	ENST00000440526.5	AGC	17	TRUE	FALSE	FALSE	FALSE	NGN	NA	NA
BE3	48.98153034	donor	26.91292876	48.98153034	ACATACCCAAGTAATGCTCA	3	0.8447937131630648	TGGGTA	AC	6	TA	5	-1	21	ENSG00000205758	ENST00000440526.5	TGT	18	FALSE	FALSE	FALSE	FALSE	NGN	NA	NA
BE3	32.02638522	donor	23.01055409	32.02638522	TTACCAACTACTTCATCATC	2	0.9115913555992141	TTGGTA	AC	4	TA	3	-1	21	ENSG00000205758	ENST00000440526.5	TGG	20	FALSE	FALSE	FALSE	FALSE	NGN	NA	NA
BE3	45.21372032	donor	13.32189974	45.21372032	TTACCCACCTATGGGAGGTC	5	0.6051080550098231	TAGGTG	AC	8	CA	7	-1	21	ENSG00000205758	ENST00000440526.5	TGA	16	FALSE	FALSE	FALSE	FALSE	NGN	NA	NA
BE3	51	donor	13.32189974	51	GTACCTACCTCCAGCATCTA	6	0.5088408644400786	GAGGTA	AC	8	TA	7	-1	21	ENSG00000205758	ENST00000440526.5	GGA	16	FALSE	FALSE	FALSE	FALSE	NGN	NA	NA
BE3	12.24538259	donor	10.7651715	12.24538259	TACCAACTACTTCATCATCT	2	0.9115913555992141	TTGGTA	AC	3	TA	2	-1	21	ENSG00000205758	ENST00000440526.5	GGT	21	FALSE	FALSE	FALSE	FALSE	NGN	NA	NA
ABE	8.073878628	acceptor	NA	8.073878628	CATTTCACAGGTGAAGAAAC	8	0.3899803536345776	CAGGTG	NA	NA	CA	9	-1	21	ENSG00000205758	ENST00000440526.5	AGA	14	TRUE	FALSE	FALSE	FALSE	NGN	NA	NA
BE3	51	donor	5.517150396	51	GGTACCTACCTCCAGCATCT	6	0.5088408644400786	GAGGTA	AC	9	TA	8	-1	21	ENSG00000205758	ENST00000440526.5	AGG	15	FALSE	FALSE	FALSE	FALSE	NGN	NA	NA
BE3	7.939313984	donor	4.575197889	7.939313984	ACCTGAAGGTTTTCTTCTGT	7	0.3899803536345776	CAGGTA	AC	2	TA	1	-1	21	ENSG00000205758	ENST00000440526.5	TGT	22	FALSE	FALSE	FALSE	FALSE	NGN	NA	NA
BE3	2.960422164	acceptor	2.960422164	NA	TTTCTTCACCTGTGAAATGG	8	0.3899803536345776	CAGGTG	CC	10	NA	NA	-1	21	ENSG00000205758	ENST00000440526.5	GGA	16	TRUE	FALSE	FALSE	FALSE	NGN	NA	NA
BE3	1.07651715	acceptor	1.07651715	NA	GTTTCTTCACCTGTGAAATG	8	0.3899803536345776	CAGGTG	CC	11	NA	NA	-1	21	ENSG00000205758	ENST00000440526.5	GGG	15	TRUE	FALSE	FALSE	FALSE	NGN	NA	NA
ABE	0.807387863	acceptor	NA	0.807387863	AGGTGAAGAAACAGAAGCAC	8	0.3899803536345776	CAGGTG	NA	NA	CA	1	-1	21	ENSG00000205758	ENST00000440526.5	AGA	22	TRUE	FALSE	FALSE	FALSE	NGN	NA	NA
ABE	38.21635884	acceptor	NA	38.21635884	CTCTCAAGGTTATATTTTTC	4	0.37376237623762376	AAGGTT	NA	NA	AA	7	-1	21	ENSG00000205758	ENST00000414079.5	AGC	16	TRUE	FALSE	FALSE	FALSE	NGN	NA	NA
BE3	45.21372032	donor	13.32189974	45.21372032	TTACCCACCTATGGGAGGTC	2	0.6163366336633663	TAGGTG	AC	8	CA	7	-1	21	ENSG00000205758	ENST00000414079.5	TGA	16	FALSE	FALSE	FALSE	FALSE	NGN	NA	NA
BE3	51	donor	13.32189974	51	GTACCTACCTCCAGCATCTA	3	0.37376237623762376	GAGGTA	AC	8	TA	7	-1	21	ENSG00000205758	ENST00000414079.5	GGA	16	FALSE	FALSE	FALSE	FALSE	NGN	NA	NA
BE3	51	donor	5.517150396	51	GGTACCTACCTCCAGCATCT	3	0.37376237623762376	GAGGTA	AC	9	TA	8	-1	21	ENSG00000205758	ENST00000414079.5	AGG	15	FALSE	FALSE	FALSE	FALSE	NGN	NA	NA
ABE	43.3298153	acceptor	NA	43.3298153	TTTACAGCCCGAGTGATTGA	8	0.08373590982286638	CAGCCC	NA	NA	CA	6	-1	21	ENSG00000205758	ENST00000426935.5	TGT	17	TRUE	FALSE	FALSE	FALSE	NGN	NA	NA
BE3	53.69129288	donor	38.21635884	53.69129288	CCAATACCTTTGTATTTATC	2	0.7729468599033816	AAGGTA	AC	7	TA	6	-1	21	ENSG00000205758	ENST00000426935.5	TGG	17	FALSE	FALSE	FALSE	FALSE	NGN	NA	NA
BE3	48.98153034	donor	26.91292876	48.98153034	CAATACCTTTGTATTTATCT	2	0.7729468599033816	AAGGTA	AC	6	TA	5	-1	21	ENSG00000205758	ENST00000426935.5	GGC	18	FALSE	FALSE	FALSE	FALSE	NGN	NA	NA
BE3	48.98153034	donor	26.91292876	48.98153034	ACATACCCAAGTAATGCTCA	5	0.47665056360708535	TGGGTA	AC	6	TA	5	-1	21	ENSG00000205758	ENST00000426935.5	TGT	18	FALSE	FALSE	FALSE	FALSE	NGN	NA	NA
BE3	32.02638522	donor	23.01055409	32.02638522	TTACCATCTAATACAATTCC	3	0.6570048309178744	ATGGTA	AC	4	TA	3	-1	21	ENSG00000205758	ENST00000426935.5	AGC	20	FALSE	FALSE	FALSE	FALSE	NGN	NA	NA
BE3	32.02638522	donor	23.01055409	32.02638522	TTACCAACTACTTCATCATC	4	0.5861513687600644	TTGGTA	AC	4	TA	3	-1	21	ENSG00000205758	ENST00000426935.5	TGG	20	FALSE	FALSE	FALSE	FALSE	NGN	NA	NA
BE3	45.21372032	donor	13.32189974	45.21372032	TTACCCACCTATGGGAGGTC	7	0.08373590982286638	TAGGTG	AC	8	CA	7	-1	21	ENSG00000205758	ENST00000426935.5	TGA	16	FALSE	FALSE	FALSE	FALSE	NGN	NA	NA
BE3	12.24538259	donor	10.7651715	12.24538259	TACCAACTACTTCATCATCT	4	0.5861513687600644	TTGGTA	AC	3	TA	2	-1	21	ENSG00000205758	ENST00000426935.5	GGT	21	FALSE	FALSE	FALSE	FALSE	NGN	NA	NA
ABE	8.073878628	acceptor	NA	8.073878628	TCCTTTACAGCCCGAGTGAT	8	0.08373590982286638	CAGCCC	NA	NA	CA	9	-1	21	ENSG00000205758	ENST00000426935.5	TGA	14	TRUE	FALSE	FALSE	FALSE	NGN	NA	NA
BE3	1.480211082	acceptor	1.480211082	NA	CACTCGGGCTGTAAAGGACA	8	0.08373590982286638	CAGCCC	GC	9	NA	NA	-1	21	ENSG00000205758	ENST00000426935.5	GGA	17	TRUE	FALSE	FALSE	FALSE	NGN	NA	NA
ABE	41.176781	acceptor	NA	41.176781	ACACAGGCATTTGGTACAAT	8	0.13021702838063443	CAGGCA	NA	NA	CA	5	-1	21	ENSG00000205758	ENST00000431177.5	AGC	18	TRUE	FALSE	FALSE	FALSE	NGN	NA	NA
BE3	53.69129288	donor	38.21635884	53.69129288	CCAATACCTTTGTATTTATC	3	0.659432387312187	AAGGTA	AC	7	TA	6	-1	21	ENSG00000205758	ENST00000431177.5	TGG	17	FALSE	FALSE	FALSE	FALSE	NGN	NA	NA
BE3	48.98153034	donor	26.91292876	48.98153034	CAATACCTTTGTATTTATCT	3	0.659432387312187	AAGGTA	AC	6	TA	5	-1	21	ENSG00000205758	ENST00000431177.5	GGC	18	FALSE	FALSE	FALSE	FALSE	NGN	NA	NA
BE3	48.98153034	donor	26.91292876	48.98153034	ACATACCCAAGTAATGCTCA	6	0.3522537562604341	TGGGTA	AC	6	TA	5	-1	21	ENSG00000205758	ENST00000431177.5	TGT	18	FALSE	FALSE	FALSE	FALSE	NGN	NA	NA
BE3	32.02638522	donor	23.01055409	32.02638522	TTACCATCTAATACAATTCC	4	0.5392320534223707	ATGGTA	AC	4	TA	3	-1	21	ENSG00000205758	ENST00000431177.5	AGC	20	FALSE	FALSE	FALSE	FALSE	NGN	NA	NA
BE3	32.02638522	donor	23.01055409	32.02638522	TTACCAACTACTTCATCATC	5	0.4657762938230384	TTGGTA	AC	4	TA	3	-1	21	ENSG00000205758	ENST00000431177.5	TGG	20	FALSE	FALSE	FALSE	FALSE	NGN	NA	NA
BE3	12.24538259	donor	10.7651715	12.24538259	TACCAACTACTTCATCATCT	5	0.4657762938230384	TTGGTA	AC	3	TA	2	-1	21	ENSG00000205758	ENST00000431177.5	GGT	21	FALSE	FALSE	FALSE	FALSE	NGN	NA	NA
BE3	7.939313984	donor	4.575197889	7.939313984	ACCTTTTCTTGAAATACAAA	2	0.7879799666110183	AAGGTA	AC	2	TA	1	-1	21	ENSG00000205758	ENST00000431177.5	TGT	22	FALSE	FALSE	FALSE	FALSE	NGN	NA	NA
ABE	41.176781	acceptor	NA	41.176781	ACACAGGCATTTGGTACAAT	8	0.024193548387096753	CAGGCA	NA	NA	CA	5	-1	21	ENSG00000205758	ENST00000417979.5	AGC	18	TRUE	FALSE	FALSE	FALSE	NGN	NA	NA
BE3	53.69129288	donor	38.21635884	53.69129288	CCAATACCTTTGTATTTATC	3	0.6633064516129032	AAGGTA	AC	7	TA	6	-1	21	ENSG00000205758	ENST00000417979.5	TGG	17	FALSE	FALSE	FALSE	FALSE	NGN	NA	NA
BE3	48.98153034	donor	26.91292876	48.98153034	CAATACCTTTGTATTTATCT	3	0.6633064516129032	AAGGTA	AC	6	TA	5	-1	21	ENSG00000205758	ENST00000417979.5	GGC	18	FALSE	FALSE	FALSE	FALSE	NGN	NA	NA
BE3	48.98153034	donor	26.91292876	48.98153034	ACATACCCAAGTAATGCTCA	6	0.2923387096774194	TGGGTA	AC	6	TA	5	-1	21	ENSG00000205758	ENST00000417979.5	TGT	18	FALSE	FALSE	FALSE	FALSE	NGN	NA	NA
BE3	32.02638522	donor	23.01055409	32.02638522	TTACCATCTAATACAATTCC	4	0.5181451612903225	ATGGTA	AC	4	TA	3	-1	21	ENSG00000205758	ENST00000417979.5	AGC	20	FALSE	FALSE	FALSE	FALSE	NGN	NA	NA
BE3	32.02638522	donor	23.01055409	32.02638522	TTACCAACTACTTCATCATC	5	0.42943548387096775	TTGGTA	AC	4	TA	3	-1	21	ENSG00000205758	ENST00000417979.5	TGG	20	FALSE	FALSE	FALSE	FALSE	NGN	NA	NA
BE3	12.24538259	donor	10.7651715	12.24538259	TACCAACTACTTCATCATCT	5	0.42943548387096775	TTGGTA	AC	3	TA	2	-1	21	ENSG00000205758	ENST00000417979.5	GGT	21	FALSE	FALSE	FALSE	FALSE	NGN	NA	NA
BE3	7.939313984	donor	4.575197889	7.939313984	ACCTTTTCTTGAAATACAAA	2	0.8185483870967742	AAGGTA	AC	2	TA	1	-1	21	ENSG00000205758	ENST00000417979.5	TGT	22	FALSE	FALSE	FALSE	FALSE	NGN	NA	NA
BE3	51	acceptor	51	NA	AGTACTTCTATATGAAGCAA	6	0.5088566827697263	TAGAAG	TC	8	NA	NA	-1	21	ENSG00000205758	ENST00000413017.2	GGT	18	TRUE	FALSE	FALSE	FALSE	NGN	NA	NA
ABE	51	acceptor	NA	51	TTCATATAGAAGTACTTTCC	6	0.5088566827697263	TAGAAG	NA	NA	TA	8	-1	21	ENSG00000205758	ENST00000413017.2	CGG	15	TRUE	FALSE	FALSE	FALSE	NGN	NA	NA
ABE	51	acceptor	NA	51	TCATATAGAAGTACTTTCCC	6	0.5088566827697263	TAGAAG	NA	NA	TA	7	-1	21	ENSG00000205758	ENST00000413017.2	GGC	16	TRUE	FALSE	FALSE	FALSE	NGN	NA	NA
BE3	48.98153034	acceptor	48.98153034	NA	AAGTACTTCTATATGAAGCA	6	0.5088566827697263	TAGAAG	TC	9	NA	NA	-1	21	ENSG00000205758	ENST00000413017.2	AGG	17	TRUE	FALSE	FALSE	FALSE	NGN	NA	NA
ABE	43.73350923	acceptor	NA	43.73350923	TATAGAAGTACTTTCCCGGC	6	0.5088566827697263	TAGAAG	NA	NA	TA	4	-1	21	ENSG00000205758	ENST00000413017.2	TGG	19	TRUE	FALSE	FALSE	FALSE	NGN	NA	NA
BE3	53.69129288	donor	38.21635884	53.69129288	CCAATACCTTTGTATTTATC	3	0.6956521739130435	AAGGTA	AC	7	TA	6	-1	21	ENSG00000205758	ENST00000413017.2	TGG	17	FALSE	FALSE	FALSE	FALSE	NGN	NA	NA
ABE	32.02638522	acceptor	NA	32.02638522	ATAGAAGTACTTTCCCGGCT	6	0.5088566827697263	TAGAAG	NA	NA	TA	3	-1	21	ENSG00000205758	ENST00000413017.2	GGG	20	TRUE	FALSE	FALSE	FALSE	NGN	NA	NA
BE3	48.98153034	donor	26.91292876	48.98153034	CAATACCTTTGTATTTATCT	3	0.6956521739130435	AAGGTA	AC	6	TA	5	-1	21	ENSG00000205758	ENST00000413017.2	GGC	18	FALSE	FALSE	FALSE	FALSE	NGN	NA	NA
BE3	32.02638522	donor	23.01055409	32.02638522	TTACCATCTAATACAATTCC	4	0.5797101449275363	ATGGTA	AC	4	TA	3	-1	21	ENSG00000205758	ENST00000413017.2	AGC	20	FALSE	FALSE	FALSE	FALSE	NGN	NA	NA
BE3	32.02638522	donor	23.01055409	32.02638522	TTACCAACTACTTCATCATC	5	0.5088566827697263	TTGGTA	AC	4	TA	3	-1	21	ENSG00000205758	ENST00000413017.2	TGG	20	FALSE	FALSE	FALSE	FALSE	NGN	NA	NA
ABE	12.24538259	acceptor	NA	12.24538259	TAGAAGTACTTTCCCGGCTG	6	0.5088566827697263	TAGAAG	NA	NA	TA	2	-1	21	ENSG00000205758	ENST00000413017.2	GGT	21	TRUE	FALSE	FALSE	FALSE	NGN	NA	NA
BE3	12.24538259	donor	10.7651715	12.24538259	TACCAACTACTTCATCATCT	5	0.5088566827697263	TTGGTA	AC	3	TA	2	-1	21	ENSG00000205758	ENST00000413017.2	GGT	21	FALSE	FALSE	FALSE	FALSE	NGN	NA	NA
BE3	7.939313984	acceptor	7.939313984	NA	TCTATATGAAGCAAGGTCAC	6	0.5088566827697263	TAGAAG	TC	1	NA	NA	-1	21	ENSG00000205758	ENST00000413017.2	AGT	24	TRUE	FALSE	FALSE	FALSE	NGN	NA	NA
BE3	7.939313984	donor	4.575197889	7.939313984	ACCTTTTCTTGAAATACAAA	2	0.8196457326892109	AAGGTA	AC	2	TA	1	-1	21	ENSG00000205758	ENST00000413017.2	TGT	22	FALSE	FALSE	FALSE	FALSE	NGN	NA	NA
BE3	2.556728232	acceptor	2.556728232	NA	GGGAAAGTACTTCTATATGA	6	0.5088566827697263	TAGAAG	TC	13	NA	NA	-1	21	ENSG00000205758	ENST00000413017.2	AGC	13	TRUE	FALSE	FALSE	FALSE	NGN	NA	NA
ABE	2.556728232	acceptor	NA	2.556728232	GAAGTACTTTCCCGGCTGGG	6	0.5088566827697263	TAGAAG	NA	NA	TA	-1	-1	21	ENSG00000205758	ENST00000413017.2	TGC	23	TRUE	FALSE	FALSE	FALSE	NGN	NA	NA
ABE	51	acceptor	NA	51	TATTTTTAGGTGACTATGAA	2	0.1035598705501618	TAGGTG	NA	NA	TA	8	-1	21	ENSG00000205758	ENST00000438788.1	AGG	15	TRUE	FALSE	FALSE	FALSE	NGN	NA	NA
ABE	51	acceptor	NA	51	ATTTTTAGGTGACTATGAAA	2	0.1035598705501618	TAGGTG	NA	NA	TA	7	-1	21	ENSG00000205758	ENST00000438788.1	GGC	16	TRUE	FALSE	FALSE	FALSE	NGN	NA	NA
ABE	7.939313984	acceptor	NA	7.939313984	TATTTATTTTTAGGTGACTA	2	0.1035598705501618	TAGGTG	NA	NA	TA	12	-1	21	ENSG00000205758	ENST00000438788.1	TGA	11	TRUE	FALSE	FALSE	FALSE	NGN	NA	NA
BE3	53.69129288	acceptor	53.69129288	NA	TGGGTCTACAAAAAGAGCAT	3	0.7274220032840722	TAGACC	TC	6	NA	NA	-1	21	ENSG00000205758	ENST00000399442.1	AGT	20	TRUE	FALSE	FALSE	FALSE	NGN	NA	NA
BE3	53.69129288	donor	38.21635884	53.69129288	TGCTTACATCTCGCTCCAGA	2	0.7274220032840722	GATGTA	AC	7	TA	6	-1	21	ENSG00000205758	ENST00000399442.1	TGA	17	FALSE	FALSE	FALSE	FALSE	NGN	NA	NA
ABE	32.02638522	acceptor	NA	32.02638522	GTAGACCCAATGAACTACAT	3	0.7274220032840722	TAGACC	NA	NA	TA	3	-1	21	ENSG00000205758	ENST00000399442.1	TGA	20	TRUE	FALSE	FALSE	FALSE	NGN	NA	NA
BE3	12.24538259	acceptor	12.24538259	NA	TTCATTGGGTCTACAAAAAG	3	0.7274220032840722	TAGACC	TC	11	NA	NA	-1	21	ENSG00000205758	ENST00000399442.1	AGC	15	TRUE	FALSE	FALSE	FALSE	NGN	NA	NA
ABE	7.939313984	acceptor	NA	7.939313984	AGACCCAATGAACTACATTG	3	0.7274220032840722	TAGACC	NA	NA	TA	1	-1	21	ENSG00000205758	ENST00000399442.1	AGC	22	TRUE	FALSE	FALSE	FALSE	NGN	NA	NA
BE3	48.98153034	donor	2.691292876	48.98153034	CGATGCTTACATCTCGCTCC	2	0.7274220032840722	GATGTA	AC	10	TA	9	-1	21	ENSG00000205758	ENST00000399442.1	AGA	14	FALSE	FALSE	FALSE	FALSE	NGN	NA	NA
BE3	2.556728232	acceptor	2.556728232	NA	AGTTCATTGGGTCTACAAAA	3	0.7274220032840722	TAGACC	TC	13	NA	NA	-1	21	ENSG00000205758	ENST00000399442.1	AGA	13	TRUE	FALSE	FALSE	FALSE	NGN	NA	NA
ABE	2.556728232	acceptor	NA	2.556728232	TGCTCTTTTTGTAGACCCAA	3	0.7274220032840722	TAGACC	NA	NA	TA	13	-1	21	ENSG00000205758	ENST00000399442.1	TGA	10	TRUE	FALSE	FALSE	FALSE	NGN	NA	NA
ABE	51	acceptor	NA	51	TTTTTCTAGGAATCATATGT	29	0.00798146240988673	TAGGAA	NA	NA	TA	8	1	21	ENSG00000205726	ENST00000399353.5	TGT	15	TRUE	FALSE	FALSE	FALSE	NGN	NA	NA
BE3	44.13720317	donor	44.13720317	43.73350923	CTTACCATATTGAAGCCAGC	9	0.738928939237899	ATGGTA	AC	5	TA	4	1	21	ENSG00000205726	ENST00000399353.5	TGA	19	FALSE	FALSE	FALSE	FALSE	NGN	NA	NA
BE3	44.13720317	donor	44.13720317	43.73350923	CTTACCATGACTATGTCTCC	19	0.35118434603501547	ATGGTA	AC	5	TA	4	1	21	ENSG00000205726	ENST00000399353.5	TGG	19	FALSE	FALSE	FALSE	FALSE	NGN	NA	NA
BE3	44.13720317	donor	44.13720317	43.73350923	TTTACCTGGCCTAGCACAGG	21	0.24665293511843456	CAGGTA	AC	5	TA	4	1	21	ENSG00000205726	ENST00000399353.5	AGA	19	FALSE	FALSE	FALSE	FALSE	NGN	NA	NA
BE3	53.69129288	donor	38.21635884	53.69129288	AACTTACCACCAAAAGGTGT	2	0.9042224510813595	GTGGTA	AC	7	TA	6	1	21	ENSG00000205726	ENST00000399353.5	TGG	17	FALSE	FALSE	FALSE	FALSE	NGN	NA	NA
BE3	53.69129288	donor	38.21635884	53.69129288	TGATTACCAGTAATGAATCC	3	0.8805355303810505	CTGGTA	AC	7	TA	6	1	21	ENSG00000205726	ENST00000399353.5	AGA	17	FALSE	FALSE	FALSE	FALSE	NGN	NA	NA
BE3	53.69129288	donor	38.21635884	53.69129288	CACATACCAGGATGAGCAAA	6	0.8056127703398558	CTGGTA	AC	7	TA	6	1	21	ENSG00000205726	ENST00000399353.5	TGC	17	FALSE	FALSE	FALSE	FALSE	NGN	NA	NA
BE3	43.3298153	donor	38.21635884	43.3298153	TCCTCACCTGTAATTGTTGC	14	0.532183316168898	CAGGTG	AC	7	CA	6	1	21	ENSG00000205726	ENST00000399353.5	TGT	17	FALSE	FALSE	FALSE	FALSE	NGN	NA	NA
BE3	53.69129288	donor	38.21635884	53.69129288	CTAATACCTGCAGTGGACCA	18	0.38233779608650875	CAGGTA	AC	7	TA	6	1	21	ENSG00000205726	ENST00000399353.5	GGG	17	FALSE	FALSE	FALSE	FALSE	NGN	NA	NA
BE3	53.69129288	donor	38.21635884	53.69129288	CACGTACGTGGAGCTGAAGT	20	0.28759011328527295	CACGTA	AC	7	TA	6	1	21	ENSG00000205726	ENST00000399353.5	CGG	17	FALSE	FALSE	FALSE	FALSE	NGN	NA	NA
BE3	53.69129288	donor	38.21635884	53.69129288	CCTTTACCTGGCCTAGCACA	21	0.24665293511843456	CAGGTA	AC	7	TA	6	1	21	ENSG00000205726	ENST00000399353.5	GGA	17	FALSE	FALSE	FALSE	FALSE	NGN	NA	NA
BE3	53.69129288	donor	38.21635884	53.69129288	GGTTTACCTCTGAATCTTTA	24	0.13002059732234805	GAGGTA	AC	7	TA	6	1	21	ENSG00000205726	ENST00000399353.5	AGC	17	FALSE	FALSE	FALSE	FALSE	NGN	NA	NA
BE3	53.69129288	donor	38.21635884	53.69129288	TCCTTACCTGCCGCTAATGC	27	0.05715756951596296	CAGGTA	AC	7	TA	6	1	21	ENSG00000205726	ENST00000399353.5	TGT	17	FALSE	FALSE	FALSE	FALSE	NGN	NA	NA
BE3	48.98153034	donor	26.91292876	48.98153034	ACTTACCACCAAAAGGTGTT	2	0.9042224510813595	GTGGTA	AC	6	TA	5	1	21	ENSG00000205726	ENST00000399353.5	GGA	18	FALSE	FALSE	FALSE	FALSE	NGN	NA	NA
BE3	48.98153034	donor	26.91292876	48.98153034	ACTTACCTGGCCACATCAAA	7	0.7808959835221421	CAGGTA	AC	6	TA	5	1	21	ENSG00000205726	ENST00000399353.5	TGA	18	FALSE	FALSE	FALSE	FALSE	NGN	NA	NA
BE3	48.98153034	donor	26.91292876	48.98153034	ACCTACTGTGCAAACTGTTC	15	0.509783728115345	ACAGTA	AC	6	TA	5	1	21	ENSG00000205726	ENST00000399353.5	TGC	18	FALSE	FALSE	FALSE	FALSE	NGN	NA	NA
BE3	48.98153034	donor	26.91292876	48.98153034	AGTTACCTTCAGCTGATTAT	16	0.47399588053553043	AAGGTA	AC	6	TA	5	1	21	ENSG00000205726	ENST00000399353.5	TGA	18	FALSE	FALSE	FALSE	FALSE	NGN	NA	NA
BE3	48.98153034	donor	26.91292876	48.98153034	TAATACCTGCAGTGGACCAG	18	0.38233779608650875	CAGGTA	AC	6	TA	5	1	21	ENSG00000205726	ENST00000399353.5	GGT	18	FALSE	FALSE	FALSE	FALSE	NGN	NA	NA
BE3	48.98153034	donor	26.91292876	48.98153034	ACGTACGTGGAGCTGAAGTC	20	0.28759011328527295	CACGTA	AC	6	TA	5	1	21	ENSG00000205726	ENST00000399353.5	GGC	18	FALSE	FALSE	FALSE	FALSE	NGN	NA	NA
BE3	32.02638522	donor	23.01055409	32.02638522	TTACCAAATGCTGGTGCGCT	5	0.8231204943357364	TTGGTA	AC	4	TA	3	1	21	ENSG00000205726	ENST00000399353.5	AGA	20	FALSE	FALSE	FALSE	FALSE	NGN	NA	NA
BE3	32.02638522	donor	23.01055409	32.02638522	ATACCAGGATGAGCAAATGC	6	0.8056127703398558	CTGGTA	AC	4	TA	3	1	21	ENSG00000205726	ENST00000399353.5	AGG	20	FALSE	FALSE	FALSE	FALSE	NGN	NA	NA
BE3	32.02638522	donor	23.01055409	32.02638522	TTACCTAAAAGAAGGTGGAA	10	0.7036560247167869	TAGGTA	AC	4	TA	3	1	21	ENSG00000205726	ENST00000399353.5	TGT	20	FALSE	FALSE	FALSE	FALSE	NGN	NA	NA
BE3	23.01055409	donor	23.01055409	11.16886544	TCACCTGTAATTGTTGCTGT	14	0.532183316168898	CAGGTG	AC	4	CA	3	1	21	ENSG00000205726	ENST00000399353.5	AGA	20	FALSE	FALSE	FALSE	FALSE	NGN	NA	NA
BE3	32.02638522	donor	23.01055409	32.02638522	ATACCTGCAGTGGACCAGGG	18	0.38233779608650875	CAGGTA	AC	4	TA	3	1	21	ENSG00000205726	ENST00000399353.5	TGC	20	FALSE	FALSE	FALSE	FALSE	NGN	NA	NA
BE3	32.02638522	donor	23.01055409	32.02638522	TTACCATGACTATGTCTCCT	19	0.35118434603501547	ATGGTA	AC	4	TA	3	1	21	ENSG00000205726	ENST00000399353.5	GGC	20	FALSE	FALSE	FALSE	FALSE	NGN	NA	NA
BE3	32.02638522	donor	23.01055409	32.02638522	ATACCTTGTAGACTTCCTTA	22	0.19387229660144178	AAGGTA	AC	4	TA	3	1	21	ENSG00000205726	ENST00000399353.5	TGG	20	FALSE	FALSE	FALSE	FALSE	NGN	NA	NA
BE3	23.01055409	donor	23.01055409	11.16886544	TCACCTTCTCCCGAAACGAC	23	0.17276004119464472	AAGGTG	AC	4	CA	3	1	21	ENSG00000205726	ENST00000399353.5	CGG	20	FALSE	FALSE	FALSE	FALSE	NGN	NA	NA
BE3	32.02638522	donor	23.01055409	32.02638522	TTACCTGCCGCTAATGCTGT	27	0.05715756951596296	CAGGTA	AC	4	TA	3	1	21	ENSG00000205726	ENST00000399353.5	TGA	20	FALSE	FALSE	FALSE	FALSE	NGN	NA	NA
BE3	51	donor	13.32189974	51	AGACTTACCAAATGCTGGTG	5	0.8231204943357364	TTGGTA	AC	8	TA	7	1	21	ENSG00000205726	ENST00000399353.5	CGC	16	FALSE	FALSE	FALSE	FALSE	NGN	NA	NA
BE3	51	donor	13.32189974	51	TTCCTTACCATATTGAAGCC	9	0.738928939237899	ATGGTA	AC	8	TA	7	1	21	ENSG00000205726	ENST00000399353.5	AGC	16	FALSE	FALSE	FALSE	FALSE	NGN	NA	NA
BE3	51	donor	13.32189974	51	TTCCTTACCTAAAAGAAGGT	10	0.7036560247167869	TAGGTA	AC	8	TA	7	1	21	ENSG00000205726	ENST00000399353.5	GGA	16	FALSE	FALSE	FALSE	FALSE	NGN	NA	NA
BE3	51	donor	13.32189974	51	TCTAATACCTGCAGTGGACC	18	0.38233779608650875	CAGGTA	AC	8	TA	7	1	21	ENSG00000205726	ENST00000399353.5	AGG	16	FALSE	FALSE	FALSE	FALSE	NGN	NA	NA
BE3	51	donor	13.32189974	51	GCCTTTACCTGGCCTAGCAC	21	0.24665293511843456	CAGGTA	AC	8	TA	7	1	21	ENSG00000205726	ENST00000399353.5	AGG	16	FALSE	FALSE	FALSE	FALSE	NGN	NA	NA
BE3	45.21372032	donor	13.32189974	45.21372032	GCCCTCACCTTCTCCCGAAA	23	0.17276004119464472	AAGGTG	AC	8	CA	7	1	21	ENSG00000205726	ENST00000399353.5	CGA	16	FALSE	FALSE	FALSE	FALSE	NGN	NA	NA
BE3	51	donor	13.32189974	51	GCACTTACATTGCTGGCTTG	28	0.00798146240988673	AATGTA	AC	8	TA	7	1	21	ENSG00000205726	ENST00000399353.5	GGT	16	FALSE	FALSE	FALSE	FALSE	NGN	NA	NA
ABE	12.24538259	acceptor	NA	12.24538259	TCCTTTTTCTAGGAATCATA	29	0.00798146240988673	TAGGAA	NA	NA	TA	11	1	21	ENSG00000205726	ENST00000399353.5	TGT	12	TRUE	FALSE	FALSE	FALSE	NGN	NA	NA
BE3	12.24538259	donor	10.7651715	12.24538259	TACCATATCTGTGCTAAAAC	4	0.8643151390319259	ATGGTA	AC	3	TA	2	1	21	ENSG00000205726	ENST00000399353.5	AGG	21	FALSE	FALSE	FALSE	FALSE	NGN	NA	NA
BE3	12.24538259	donor	10.7651715	12.24538259	TACCAGGATGAGCAAATGCA	6	0.8056127703398558	CTGGTA	AC	3	TA	2	1	21	ENSG00000205726	ENST00000399353.5	GGC	21	FALSE	FALSE	FALSE	FALSE	NGN	NA	NA
BE3	12.24538259	donor	10.7651715	12.24538259	TACCATATTGAAGCCAGCTG	9	0.738928939237899	ATGGTA	AC	3	TA	2	1	21	ENSG00000205726	ENST00000399353.5	AGC	21	FALSE	FALSE	FALSE	FALSE	NGN	NA	NA
BE3	12.24538259	donor	10.7651715	12.24538259	TACTGTGCAAACTGTTCTGC	15	0.509783728115345	ACAGTA	AC	3	TA	2	1	21	ENSG00000205726	ENST00000399353.5	TGA	21	FALSE	FALSE	FALSE	FALSE	NGN	NA	NA
BE3	12.24538259	donor	10.7651715	12.24538259	TACCTTGTAGACTTCCTTAT	22	0.19387229660144178	AAGGTA	AC	3	TA	2	1	21	ENSG00000205726	ENST00000399353.5	GGG	21	FALSE	FALSE	FALSE	FALSE	NGN	NA	NA
BE3	21.93403694	donor	10.7651715	21.93403694	CACCTTCTCCCGAAACGACC	23	0.17276004119464472	AAGGTG	AC	3	CA	2	1	21	ENSG00000205726	ENST00000399353.5	GGC	21	FALSE	FALSE	FALSE	FALSE	NGN	NA	NA
BE3	8.073878628	acceptor	8.073878628	NA	TATGATTCCTAGAAAAAGGA	29	0.00798146240988673	TAGGAA	CC	9	NA	NA	1	21	ENSG00000205726	ENST00000399353.5	GGA	17	TRUE	FALSE	FALSE	FALSE	NGN	NA	NA
BE3	51	donor	5.517150396	51	GTTCCTTACCTAAAAGAAGG	10	0.7036560247167869	TAGGTA	AC	9	TA	8	1	21	ENSG00000205726	ENST00000399353.5	TGG	15	FALSE	FALSE	FALSE	FALSE	NGN	NA	NA
BE3	51	donor	5.517150396	51	GGCACTTACATTGCTGGCTT	28	0.00798146240988673	AATGTA	AC	9	TA	8	1	21	ENSG00000205726	ENST00000399353.5	GGG	15	FALSE	FALSE	FALSE	FALSE	NGN	NA	NA
BE3	7.939313984	donor	4.575197889	7.939313984	ACCATATCTGTGCTAAAACA	4	0.8643151390319259	ATGGTA	AC	2	TA	1	1	21	ENSG00000205726	ENST00000399353.5	GGT	22	FALSE	FALSE	FALSE	FALSE	NGN	NA	NA
BE3	7.939313984	donor	4.575197889	7.939313984	ACCTGGCCACATCAAATGAC	7	0.7808959835221421	CAGGTA	AC	2	TA	1	1	21	ENSG00000205726	ENST00000399353.5	TGT	22	FALSE	FALSE	FALSE	FALSE	NGN	NA	NA
BE3	4.575197889	donor	4.575197889	0.807387863	ACCTTTGGGCTTCTTCTTTT	17	0.44129763130793	AAGGTG	AC	2	CA	1	1	21	ENSG00000205726	ENST00000399353.5	TGT	22	FALSE	FALSE	FALSE	FALSE	NGN	NA	NA
BE3	7.939313984	donor	4.575197889	7.939313984	ACCTGGCCTAGCACAGGAGA	21	0.24665293511843456	CAGGTA	AC	2	TA	1	1	21	ENSG00000205726	ENST00000399353.5	CGG	22	FALSE	FALSE	FALSE	FALSE	NGN	NA	NA
BE3	7.939313984	donor	4.575197889	7.939313984	ACCTTGTAGACTTCCTTATG	22	0.19387229660144178	AAGGTA	AC	2	TA	1	1	21	ENSG00000205726	ENST00000399353.5	GGC	22	FALSE	FALSE	FALSE	FALSE	NGN	NA	NA
BE3	7.939313984	donor	4.575197889	7.939313984	ACATTGCTGGCTTGGGTCCA	28	0.00798146240988673	AATGTA	AC	2	TA	1	1	21	ENSG00000205726	ENST00000399353.5	TGT	22	FALSE	FALSE	FALSE	FALSE	NGN	NA	NA
BE3	2.960422164	acceptor	2.960422164	NA	ATATGATTCCTAGAAAAAGG	29	0.00798146240988673	TAGGAA	CC	10	NA	NA	1	21	ENSG00000205726	ENST00000399353.5	AGG	16	TRUE	FALSE	FALSE	FALSE	NGN	NA	NA
BE3	48.98153034	donor	2.691292876	48.98153034	GAAAACTTACCACCAAAAGG	2	0.9042224510813595	GTGGTA	AC	10	TA	9	1	21	ENSG00000205726	ENST00000399353.5	TGT	14	FALSE	FALSE	FALSE	FALSE	NGN	NA	NA
BE3	48.98153034	donor	2.691292876	48.98153034	TCAGACTTACCAAATGCTGG	5	0.8231204943357364	TTGGTA	AC	10	TA	9	1	21	ENSG00000205726	ENST00000399353.5	TGC	14	FALSE	FALSE	FALSE	FALSE	NGN	NA	NA
BE3	8.073878628	donor	2.691292876	8.073878628	ATTTCCTCACCTGTAATTGT	14	0.532183316168898	CAGGTG	AC	10	CA	9	1	21	ENSG00000205726	ENST00000399353.5	TGC	14	FALSE	FALSE	FALSE	FALSE	NGN	NA	NA
BE3	48.98153034	donor	2.691292876	48.98153034	CAACACGTACGTGGAGCTGA	20	0.28759011328527295	CACGTA	AC	10	TA	9	1	21	ENSG00000205726	ENST00000399353.5	AGT	14	FALSE	FALSE	FALSE	FALSE	NGN	NA	NA
BE3	48.98153034	donor	2.691292876	48.98153034	AACTCCTTACCTGCCGCTAA	27	0.05715756951596296	CAGGTA	AC	10	TA	9	1	21	ENSG00000205726	ENST00000399353.5	TGC	14	FALSE	FALSE	FALSE	FALSE	NGN	NA	NA
BE3	48.98153034	donor	2.691292876	48.98153034	GGGCACTTACATTGCTGGCT	28	0.00798146240988673	AATGTA	AC	10	TA	9	1	21	ENSG00000205726	ENST00000399353.5	TGG	14	FALSE	FALSE	FALSE	FALSE	NGN	NA	NA
BE3	41.176781	acceptor	41.176781	NA	TGCCCTGCAAACCAACAGCA	7	0.19512195121951215	CAGGGC	CC	5	NA	NA	1	21	ENSG00000205726	ENST00000444491.5	TGG	21	TRUE	FALSE	FALSE	FALSE	NGN	NA	NA
ABE	41.176781	acceptor	NA	41.176781	TTGCAGGGCACTAGCTGACA	7	0.19512195121951215	CAGGGC	NA	NA	CA	5	1	21	ENSG00000205726	ENST00000444491.5	TGA	18	TRUE	FALSE	FALSE	FALSE	NGN	NA	NA
BE3	53.69129288	donor	38.21635884	53.69129288	AACTTACCACCAAAAGGTGT	4	0.38414634146341464	GTGGTA	AC	7	TA	6	1	21	ENSG00000205726	ENST00000444491.5	TGG	17	FALSE	FALSE	FALSE	FALSE	NGN	NA	NA
BE3	53.69129288	donor	38.21635884	53.69129288	TGATTACCAGTAATGAATCC	5	0.27195121951219514	CTGGTA	AC	7	TA	6	1	21	ENSG00000205726	ENST00000444491.5	AGA	17	FALSE	FALSE	FALSE	FALSE	NGN	NA	NA
BE3	48.98153034	donor	26.91292876	48.98153034	ACTTACCACCAAAAGGTGTT	4	0.38414634146341464	GTGGTA	AC	6	TA	5	1	21	ENSG00000205726	ENST00000444491.5	GGA	18	FALSE	FALSE	FALSE	FALSE	NGN	NA	NA
BE3	32.02638522	donor	23.01055409	32.02638522	TTACCAAATGCTGGTGCGCT	7	0	TTGGTA	AC	4	TA	3	1	21	ENSG00000205726	ENST00000444491.5	AGA	20	TRUE	FALSE	FALSE	TRUE	NGN	NA	NA
BE3	18.30079156	acceptor	18.30079156	NA	GCCCTGCAAACCAACAGCAT	7	0.19512195121951215	CAGGGC	CC	4	NA	NA	1	21	ENSG00000205726	ENST00000444491.5	GGC	22	TRUE	FALSE	FALSE	FALSE	NGN	NA	NA
BE3	51	donor	13.32189974	51	AGACTTACCAAATGCTGGTG	7	0	TTGGTA	AC	8	TA	7	1	21	ENSG00000205726	ENST00000444491.5	CGC	16	TRUE	FALSE	FALSE	TRUE	NGN	NA	NA
BE3	12.24538259	donor	10.7651715	12.24538259	TACCATATCTGTGCTAAAAC	6	0.19512195121951215	ATGGTA	AC	3	TA	2	1	21	ENSG00000205726	ENST00000444491.5	AGG	21	FALSE	FALSE	FALSE	FALSE	NGN	NA	NA
BE3	8.073878628	acceptor	8.073878628	NA	CTAGTGCCCTGCAAACCAAC	7	0.19512195121951215	CAGGGC	CC	9	NA	NA	1	21	ENSG00000205726	ENST00000444491.5	AGC	17	TRUE	FALSE	FALSE	FALSE	NGN	NA	NA
BE3	7.939313984	donor	4.575197889	7.939313984	ACCTTTTAGAATGCTCCCTC	2	0.6073170731707317	AAGGTA	AC	2	TA	1	1	21	ENSG00000205726	ENST00000444491.5	TGG	22	FALSE	FALSE	FALSE	FALSE	NGN	NA	NA
BE3	7.939313984	donor	4.575197889	7.939313984	ACCATATCTGTGCTAAAACA	6	0.19512195121951215	ATGGTA	AC	2	TA	1	1	21	ENSG00000205726	ENST00000444491.5	GGT	22	FALSE	FALSE	FALSE	FALSE	NGN	NA	NA
ABE	2.960422164	acceptor	NA	2.960422164	TTGGTTTGCAGGGCACTAGC	7	0.19512195121951215	CAGGGC	NA	NA	CA	10	1	21	ENSG00000205726	ENST00000444491.5	TGA	13	TRUE	FALSE	FALSE	FALSE	NGN	NA	NA
BE3	48.98153034	donor	2.691292876	48.98153034	ATTGAGTTACCTTTTCATTG	3	0.4560975609756097	AAGGTA	AC	10	TA	9	1	21	ENSG00000205726	ENST00000444491.5	GGA	14	FALSE	FALSE	FALSE	FALSE	NGN	NA	NA
BE3	48.98153034	donor	2.691292876	48.98153034	GAAAACTTACCACCAAAAGG	4	0.38414634146341464	GTGGTA	AC	10	TA	9	1	21	ENSG00000205726	ENST00000444491.5	TGT	14	FALSE	FALSE	FALSE	FALSE	NGN	NA	NA
BE3	48.98153034	donor	2.691292876	48.98153034	TCAGACTTACCAAATGCTGG	7	0	TTGGTA	AC	10	TA	9	1	21	ENSG00000205726	ENST00000444491.5	TGC	14	TRUE	FALSE	FALSE	TRUE	NGN	NA	NA
ABE	45.21372032	acceptor	NA	45.21372032	CTTTTCAGATTTTTTGGGTC	40	0.6897790868924889	CAGATT	NA	NA	CA	7	1	21	ENSG00000205726	ENST00000381318.7	GGA	16	TRUE	FALSE	FALSE	FALSE	NGN	NA	NA
BE3	44.13720317	donor	44.13720317	43.73350923	CTTACCATATTGAAGCCAGC	9	0.9371428571428572	ATGGTA	AC	5	TA	4	1	21	ENSG00000205726	ENST00000381318.7	TGA	19	FALSE	FALSE	FALSE	FALSE	NGN	NA	NA
BE3	44.13720317	donor	44.13720317	43.73350923	CTTACCATGACTATGTCTCC	19	0.8484241531664212	ATGGTA	AC	5	TA	4	1	21	ENSG00000205726	ENST00000381318.7	TGG	19	FALSE	FALSE	FALSE	FALSE	NGN	NA	NA
BE3	44.13720317	donor	44.13720317	43.73350923	TTTACCTGGCCTAGCACAGG	22	0.8236818851251841	CAGGTA	AC	5	TA	4	1	21	ENSG00000205726	ENST00000381318.7	AGA	19	FALSE	FALSE	FALSE	FALSE	NGN	NA	NA
BE3	44.13720317	donor	44.13720317	43.73350923	CTTACATTTTTAATGATCAG	33	0.7391458026509573	AATGTA	AC	5	TA	4	1	21	ENSG00000205726	ENST00000381318.7	TGG	19	FALSE	FALSE	FALSE	FALSE	NGN	NA	NA
BE3	44.13720317	donor	44.13720317	43.73350923	ATTACCCAGGTACGCTTTCT	37	0.7048600883652429	TGGGTA	AC	5	TA	4	1	21	ENSG00000205726	ENST00000381318.7	CGC	19	FALSE	FALSE	FALSE	FALSE	NGN	NA	NA
BE3	44.13720317	donor	44.13720317	18.30079156	CTCACCATCTGGTGAGAACT	39	0.6897790868924889	ATGGTG	AC	5	CA	4	1	21	ENSG00000205726	ENST00000381318.7	GGT	19	FALSE	FALSE	FALSE	FALSE	NGN	NA	NA
BE3	43.73350923	acceptor	43.73350923	NA	AATCTGAAAAGAGAACAAAC	40	0.6897790868924889	CAGATT	TC	4	NA	NA	1	21	ENSG00000205726	ENST00000381318.7	AGA	22	TRUE	FALSE	FALSE	FALSE	NGN	NA	NA
BE3	53.69129288	donor	38.21635884	53.69129288	AACTTACCACCAAAAGGTGT	2	0.9815022091310751	GTGGTA	AC	7	TA	6	1	21	ENSG00000205726	ENST00000381318.7	TGG	17	FALSE	FALSE	FALSE	FALSE	NGN	NA	NA
BE3	53.69129288	donor	38.21635884	53.69129288	TGATTACCAGTAATGAATCC	3	0.9760824742268042	CTGGTA	AC	7	TA	6	1	21	ENSG00000205726	ENST00000381318.7	AGA	17	FALSE	FALSE	FALSE	FALSE	NGN	NA	NA
BE3	53.69129288	donor	38.21635884	53.69129288	CACATACCAGGATGAGCAAA	6	0.9524005891016201	CTGGTA	AC	7	TA	6	1	21	ENSG00000205726	ENST00000381318.7	TGC	17	FALSE	FALSE	FALSE	FALSE	NGN	NA	NA
BE3	43.3298153	donor	38.21635884	43.3298153	TCCTCACCTGTAATTGTTGC	14	0.8898379970544918	CAGGTG	AC	7	CA	6	1	21	ENSG00000205726	ENST00000381318.7	TGT	17	FALSE	FALSE	FALSE	FALSE	NGN	NA	NA
BE3	53.69129288	donor	38.21635884	53.69129288	CTAATACCTGCAGTGGACCA	18	0.8555522827687776	CAGGTA	AC	7	TA	6	1	21	ENSG00000205726	ENST00000381318.7	GGG	17	FALSE	FALSE	FALSE	FALSE	NGN	NA	NA
BE3	53.69129288	donor	38.21635884	53.69129288	CACGTACGTGGAGCTGAAGT	21	0.8330486008836524	CACGTA	AC	7	TA	6	1	21	ENSG00000205726	ENST00000381318.7	CGG	17	FALSE	FALSE	FALSE	FALSE	NGN	NA	NA
BE3	53.69129288	donor	38.21635884	53.69129288	CCTTTACCTGGCCTAGCACA	22	0.8236818851251841	CAGGTA	AC	7	TA	6	1	21	ENSG00000205726	ENST00000381318.7	GGA	17	FALSE	FALSE	FALSE	FALSE	NGN	NA	NA
BE3	53.69129288	donor	38.21635884	53.69129288	GGTTTACCTCTGAATCTTTA	25	0.7969955817378498	GAGGTA	AC	7	TA	6	1	21	ENSG00000205726	ENST00000381318.7	AGC	17	FALSE	FALSE	FALSE	FALSE	NGN	NA	NA
BE3	53.69129288	donor	38.21635884	53.69129288	TCCTTACCTGCCGCTAATGC	28	0.7803240058910161	CAGGTA	AC	7	TA	6	1	21	ENSG00000205726	ENST00000381318.7	TGT	17	FALSE	FALSE	FALSE	FALSE	NGN	NA	NA
BE3	53.69129288	donor	38.21635884	53.69129288	CCCTTACCTCTGTGACCAGC	30	0.7619440353460972	GAGGTA	AC	7	TA	6	1	21	ENSG00000205726	ENST00000381318.7	TGC	17	FALSE	FALSE	FALSE	FALSE	NGN	NA	NA
BE3	53.69129288	donor	38.21635884	53.69129288	TACTTACATTTTTAATGATC	33	0.7391458026509573	AATGTA	AC	7	TA	6	1	21	ENSG00000205726	ENST00000381318.7	AGT	17	FALSE	FALSE	FALSE	FALSE	NGN	NA	NA
BE3	53.69129288	donor	38.21635884	53.69129288	GCCTTACCATGTGACCGACA	38	0.6999705449189986	ATGGTA	AC	7	TA	6	1	21	ENSG00000205726	ENST00000381318.7	GGG	17	FALSE	FALSE	FALSE	FALSE	NGN	NA	NA
BE3	48.98153034	donor	26.91292876	48.98153034	ACTTACCACCAAAAGGTGTT	2	0.9815022091310751	GTGGTA	AC	6	TA	5	1	21	ENSG00000205726	ENST00000381318.7	GGA	18	FALSE	FALSE	FALSE	FALSE	NGN	NA	NA
BE3	48.98153034	donor	26.91292876	48.98153034	ACTTACCTGGCCACATCAAA	7	0.9467452135493373	CAGGTA	AC	6	TA	5	1	21	ENSG00000205726	ENST00000381318.7	TGA	18	FALSE	FALSE	FALSE	FALSE	NGN	NA	NA
BE3	48.98153034	donor	26.91292876	48.98153034	ACCTACTGTGCAAACTGTTC	15	0.8847128129602356	ACAGTA	AC	6	TA	5	1	21	ENSG00000205726	ENST00000381318.7	TGC	18	FALSE	FALSE	FALSE	FALSE	NGN	NA	NA
BE3	48.98153034	donor	26.91292876	48.98153034	AGTTACCTTCAGCTGATTAT	16	0.8765243004418262	AAGGTA	AC	6	TA	5	1	21	ENSG00000205726	ENST00000381318.7	TGA	18	FALSE	FALSE	FALSE	FALSE	NGN	NA	NA
BE3	48.98153034	donor	26.91292876	48.98153034	TAATACCTGCAGTGGACCAG	18	0.8555522827687776	CAGGTA	AC	6	TA	5	1	21	ENSG00000205726	ENST00000381318.7	GGT	18	FALSE	FALSE	FALSE	FALSE	NGN	NA	NA
BE3	48.98153034	donor	26.91292876	48.98153034	ACGTACGTGGAGCTGAAGTC	21	0.8330486008836524	CACGTA	AC	6	TA	5	1	21	ENSG00000205726	ENST00000381318.7	GGC	18	FALSE	FALSE	FALSE	FALSE	NGN	NA	NA
BE3	48.98153034	donor	26.91292876	48.98153034	CCTTACTTTGACGAACTCCT	32	0.744918998527246	AAAGTA	AC	6	TA	5	1	21	ENSG00000205726	ENST00000381318.7	TGA	18	FALSE	FALSE	FALSE	FALSE	NGN	NA	NA
BE3	48.98153034	donor	26.91292876	48.98153034	CCTTACCATGTGACCGACAG	38	0.6999705449189986	ATGGTA	AC	6	TA	5	1	21	ENSG00000205726	ENST00000381318.7	GGT	18	FALSE	FALSE	FALSE	FALSE	NGN	NA	NA
BE3	41.176781	donor	26.91292876	41.176781	ACTCACCATCTGGTGAGAAC	39	0.6897790868924889	ATGGTG	AC	6	CA	5	1	21	ENSG00000205726	ENST00000381318.7	TGG	18	FALSE	FALSE	FALSE	FALSE	NGN	NA	NA
BE3	32.02638522	donor	23.01055409	32.02638522	TTACCAAATGCTGGTGCGCT	5	0.9629455081001472	TTGGTA	AC	4	TA	3	1	21	ENSG00000205726	ENST00000381318.7	AGA	20	FALSE	FALSE	FALSE	FALSE	NGN	NA	NA
BE3	32.02638522	donor	23.01055409	32.02638522	ATACCAGGATGAGCAAATGC	6	0.9524005891016201	CTGGTA	AC	4	TA	3	1	21	ENSG00000205726	ENST00000381318.7	AGG	20	FALSE	FALSE	FALSE	FALSE	NGN	NA	NA
BE3	32.02638522	donor	23.01055409	32.02638522	TTACCTAAAAGAAGGTGGAA	10	0.9290721649484536	TAGGTA	AC	4	TA	3	1	21	ENSG00000205726	ENST00000381318.7	TGT	20	FALSE	FALSE	FALSE	FALSE	NGN	NA	NA
BE3	23.01055409	donor	23.01055409	11.16886544	TCACCTGTAATTGTTGCTGT	14	0.8898379970544918	CAGGTG	AC	4	CA	3	1	21	ENSG00000205726	ENST00000381318.7	AGA	20	FALSE	FALSE	FALSE	FALSE	NGN	NA	NA
BE3	32.02638522	donor	23.01055409	32.02638522	ATACCTGCAGTGGACCAGGG	18	0.8555522827687776	CAGGTA	AC	4	TA	3	1	21	ENSG00000205726	ENST00000381318.7	TGC	20	FALSE	FALSE	FALSE	FALSE	NGN	NA	NA
BE3	32.02638522	donor	23.01055409	32.02638522	TTACCATGACTATGTCTCCT	19	0.8484241531664212	ATGGTA	AC	4	TA	3	1	21	ENSG00000205726	ENST00000381318.7	GGC	20	FALSE	FALSE	FALSE	FALSE	NGN	NA	NA
BE3	32.02638522	donor	23.01055409	32.02638522	ATACCTTGTAGACTTCCTTA	23	0.8116053019145802	AAGGTA	AC	4	TA	3	1	21	ENSG00000205726	ENST00000381318.7	TGG	20	FALSE	FALSE	FALSE	FALSE	NGN	NA	NA
BE3	23.01055409	donor	23.01055409	11.16886544	TCACCTTCTCCCGAAACGAC	24	0.8067746686303388	AAGGTG	AC	4	CA	3	1	21	ENSG00000205726	ENST00000381318.7	CGG	20	FALSE	FALSE	FALSE	FALSE	NGN	NA	NA
BE3	32.02638522	donor	23.01055409	32.02638522	TTACCTGCCGCTAATGCTGT	28	0.7803240058910161	CAGGTA	AC	4	TA	3	1	21	ENSG00000205726	ENST00000381318.7	TGA	20	FALSE	FALSE	FALSE	FALSE	NGN	NA	NA
BE3	32.02638522	donor	23.01055409	32.02638522	TTACCTCTGTGACCAGCTGC	30	0.7619440353460972	GAGGTA	AC	4	TA	3	1	21	ENSG00000205726	ENST00000381318.7	AGG	20	FALSE	FALSE	FALSE	FALSE	NGN	NA	NA
BE3	32.02638522	donor	23.01055409	32.02638522	TTACATTTTTAATGATCAGT	33	0.7391458026509573	AATGTA	AC	4	TA	3	1	21	ENSG00000205726	ENST00000381318.7	GGG	20	FALSE	FALSE	FALSE	FALSE	NGN	NA	NA
ABE	18.30079156	acceptor	NA	18.30079156	TTCAGATTTTTTGGGTCGGA	40	0.6897790868924889	CAGATT	NA	NA	CA	4	1	21	ENSG00000205726	ENST00000381318.7	CGG	19	TRUE	FALSE	FALSE	FALSE	NGN	NA	NA
ABE	17.08970976	acceptor	NA	17.08970976	TCTTTTCAGATTTTTTGGGT	40	0.6897790868924889	CAGATT	NA	NA	CA	8	1	21	ENSG00000205726	ENST00000381318.7	CGG	15	TRUE	FALSE	FALSE	FALSE	NGN	NA	NA
BE3	51	donor	13.32189974	51	AGACTTACCAAATGCTGGTG	5	0.9629455081001472	TTGGTA	AC	8	TA	7	1	21	ENSG00000205726	ENST00000381318.7	CGC	16	FALSE	FALSE	FALSE	FALSE	NGN	NA	NA
BE3	51	donor	13.32189974	51	TTCCTTACCATATTGAAGCC	9	0.9371428571428572	ATGGTA	AC	8	TA	7	1	21	ENSG00000205726	ENST00000381318.7	AGC	16	FALSE	FALSE	FALSE	FALSE	NGN	NA	NA
BE3	51	donor	13.32189974	51	TTCCTTACCTAAAAGAAGGT	10	0.9290721649484536	TAGGTA	AC	8	TA	7	1	21	ENSG00000205726	ENST00000381318.7	GGA	16	FALSE	FALSE	FALSE	FALSE	NGN	NA	NA
BE3	51	donor	13.32189974	51	TCTAATACCTGCAGTGGACC	18	0.8555522827687776	CAGGTA	AC	8	TA	7	1	21	ENSG00000205726	ENST00000381318.7	AGG	16	FALSE	FALSE	FALSE	FALSE	NGN	NA	NA
BE3	51	donor	13.32189974	51	GCCTTTACCTGGCCTAGCAC	22	0.8236818851251841	CAGGTA	AC	8	TA	7	1	21	ENSG00000205726	ENST00000381318.7	AGG	16	FALSE	FALSE	FALSE	FALSE	NGN	NA	NA
BE3	45.21372032	donor	13.32189974	45.21372032	GCCCTCACCTTCTCCCGAAA	24	0.8067746686303388	AAGGTG	AC	8	CA	7	1	21	ENSG00000205726	ENST00000381318.7	CGA	16	FALSE	FALSE	FALSE	FALSE	NGN	NA	NA
BE3	51	donor	13.32189974	51	GCACTTACATTGCTGGCTTG	29	0.7690721649484535	AATGTA	AC	8	TA	7	1	21	ENSG00000205726	ENST00000381318.7	GGT	16	FALSE	FALSE	FALSE	FALSE	NGN	NA	NA
BE3	51	donor	13.32189974	51	AGCCTTACCATGTGACCGAC	38	0.6999705449189986	ATGGTA	AC	8	TA	7	1	21	ENSG00000205726	ENST00000381318.7	AGG	16	FALSE	FALSE	FALSE	FALSE	NGN	NA	NA
ABE	11.16886544	acceptor	NA	11.16886544	TCAGATTTTTTGGGTCGGAC	40	0.6897790868924889	CAGATT	NA	NA	CA	3	1	21	ENSG00000205726	ENST00000381318.7	GGA	20	TRUE	FALSE	FALSE	FALSE	NGN	NA	NA
BE3	12.24538259	donor	10.7651715	12.24538259	TACCATATCTGTGCTAAAAC	4	0.9723711340206186	ATGGTA	AC	3	TA	2	1	21	ENSG00000205726	ENST00000381318.7	AGG	21	FALSE	FALSE	FALSE	FALSE	NGN	NA	NA
BE3	12.24538259	donor	10.7651715	12.24538259	TACCAGGATGAGCAAATGCA	6	0.9524005891016201	CTGGTA	AC	3	TA	2	1	21	ENSG00000205726	ENST00000381318.7	GGC	21	FALSE	FALSE	FALSE	FALSE	NGN	NA	NA
BE3	12.24538259	donor	10.7651715	12.24538259	TACCATATTGAAGCCAGCTG	9	0.9371428571428572	ATGGTA	AC	3	TA	2	1	21	ENSG00000205726	ENST00000381318.7	AGC	21	FALSE	FALSE	FALSE	FALSE	NGN	NA	NA
BE3	12.24538259	donor	10.7651715	12.24538259	TACTGTGCAAACTGTTCTGC	15	0.8847128129602356	ACAGTA	AC	3	TA	2	1	21	ENSG00000205726	ENST00000381318.7	TGA	21	FALSE	FALSE	FALSE	FALSE	NGN	NA	NA
BE3	12.24538259	donor	10.7651715	12.24538259	TACCTTGTAGACTTCCTTAT	23	0.8116053019145802	AAGGTA	AC	3	TA	2	1	21	ENSG00000205726	ENST00000381318.7	GGG	21	FALSE	FALSE	FALSE	FALSE	NGN	NA	NA
BE3	21.93403694	donor	10.7651715	21.93403694	CACCTTCTCCCGAAACGACC	24	0.8067746686303388	AAGGTG	AC	3	CA	2	1	21	ENSG00000205726	ENST00000381318.7	GGC	21	FALSE	FALSE	FALSE	FALSE	NGN	NA	NA
BE3	12.24538259	donor	10.7651715	12.24538259	TACCTCTGTGACCAGCTGCA	30	0.7619440353460972	GAGGTA	AC	3	TA	2	1	21	ENSG00000205726	ENST00000381318.7	GGT	21	FALSE	FALSE	FALSE	FALSE	NGN	NA	NA
BE3	12.24538259	donor	10.7651715	12.24538259	TACTTTGACGAACTCCTTGA	32	0.744918998527246	AAAGTA	AC	3	TA	2	1	21	ENSG00000205726	ENST00000381318.7	AGT	21	FALSE	FALSE	FALSE	FALSE	NGN	NA	NA
BE3	12.24538259	donor	10.7651715	12.24538259	TACATTTTTAATGATCAGTG	33	0.7391458026509573	AATGTA	AC	3	TA	2	1	21	ENSG00000205726	ENST00000381318.7	GGT	21	FALSE	FALSE	FALSE	FALSE	NGN	NA	NA
BE3	21.93403694	donor	10.7651715	21.93403694	CACCTTTCATTTATGCTTTC	36	0.7096907216494845	AAGGTG	AC	3	CA	2	1	21	ENSG00000205726	ENST00000381318.7	TGC	21	FALSE	FALSE	FALSE	FALSE	NGN	NA	NA
BE3	12.24538259	donor	10.7651715	12.24538259	TACCCAGGTACGCTTTCTCG	37	0.7048600883652429	TGGGTA	AC	3	TA	2	1	21	ENSG00000205726	ENST00000381318.7	CGC	21	FALSE	FALSE	FALSE	FALSE	NGN	NA	NA
BE3	51	donor	5.517150396	51	GTTCCTTACCTAAAAGAAGG	10	0.9290721649484536	TAGGTA	AC	9	TA	8	1	21	ENSG00000205726	ENST00000381318.7	TGG	15	FALSE	FALSE	FALSE	FALSE	NGN	NA	NA
BE3	51	donor	5.517150396	51	GGCACTTACATTGCTGGCTT	29	0.7690721649484535	AATGTA	AC	9	TA	8	1	21	ENSG00000205726	ENST00000381318.7	GGG	15	FALSE	FALSE	FALSE	FALSE	NGN	NA	NA
BE3	7.939313984	donor	4.575197889	7.939313984	ACCATATCTGTGCTAAAACA	4	0.9723711340206186	ATGGTA	AC	2	TA	1	1	21	ENSG00000205726	ENST00000381318.7	GGT	22	FALSE	FALSE	FALSE	FALSE	NGN	NA	NA
BE3	7.939313984	donor	4.575197889	7.939313984	ACCTGGCCACATCAAATGAC	7	0.9467452135493373	CAGGTA	AC	2	TA	1	1	21	ENSG00000205726	ENST00000381318.7	TGT	22	FALSE	FALSE	FALSE	FALSE	NGN	NA	NA
BE3	4.575197889	donor	4.575197889	0.807387863	ACCTTTGGGCTTCTTCTTTT	17	0.8690427098674521	AAGGTG	AC	2	CA	1	1	21	ENSG00000205726	ENST00000381318.7	TGT	22	FALSE	FALSE	FALSE	FALSE	NGN	NA	NA
BE3	7.939313984	donor	4.575197889	7.939313984	ACCTGGCCTAGCACAGGAGA	22	0.8236818851251841	CAGGTA	AC	2	TA	1	1	21	ENSG00000205726	ENST00000381318.7	CGG	22	FALSE	FALSE	FALSE	FALSE	NGN	NA	NA
BE3	7.939313984	donor	4.575197889	7.939313984	ACCTTGTAGACTTCCTTATG	23	0.8116053019145802	AAGGTA	AC	2	TA	1	1	21	ENSG00000205726	ENST00000381318.7	GGC	22	FALSE	FALSE	FALSE	FALSE	NGN	NA	NA
BE3	7.939313984	donor	4.575197889	7.939313984	ACATTGCTGGCTTGGGTCCA	29	0.7690721649484535	AATGTA	AC	2	TA	1	1	21	ENSG00000205726	ENST00000381318.7	TGT	22	FALSE	FALSE	FALSE	FALSE	NGN	NA	NA
BE3	48.98153034	donor	2.691292876	48.98153034	GAAAACTTACCACCAAAAGG	2	0.9815022091310751	GTGGTA	AC	10	TA	9	1	21	ENSG00000205726	ENST00000381318.7	TGT	14	FALSE	FALSE	FALSE	FALSE	NGN	NA	NA
BE3	48.98153034	donor	2.691292876	48.98153034	TCAGACTTACCAAATGCTGG	5	0.9629455081001472	TTGGTA	AC	10	TA	9	1	21	ENSG00000205726	ENST00000381318.7	TGC	14	FALSE	FALSE	FALSE	FALSE	NGN	NA	NA
BE3	8.073878628	donor	2.691292876	8.073878628	ATTTCCTCACCTGTAATTGT	14	0.8898379970544918	CAGGTG	AC	10	CA	9	1	21	ENSG00000205726	ENST00000381318.7	TGC	14	FALSE	FALSE	FALSE	FALSE	NGN	NA	NA
BE3	48.98153034	donor	2.691292876	48.98153034	CAACACGTACGTGGAGCTGA	21	0.8330486008836524	CACGTA	AC	10	TA	9	1	21	ENSG00000205726	ENST00000381318.7	AGT	14	FALSE	FALSE	FALSE	FALSE	NGN	NA	NA
BE3	48.98153034	donor	2.691292876	48.98153034	AACTCCTTACCTGCCGCTAA	28	0.7803240058910161	CAGGTA	AC	10	TA	9	1	21	ENSG00000205726	ENST00000381318.7	TGC	14	FALSE	FALSE	FALSE	FALSE	NGN	NA	NA
BE3	48.98153034	donor	2.691292876	48.98153034	GGGCACTTACATTGCTGGCT	29	0.7690721649484535	AATGTA	AC	10	TA	9	1	21	ENSG00000205726	ENST00000381318.7	TGG	14	FALSE	FALSE	FALSE	FALSE	NGN	NA	NA
BE3	48.98153034	donor	2.691292876	48.98153034	GCTCCCTTACCTCTGTGACC	30	0.7619440353460972	GAGGTA	AC	10	TA	9	1	21	ENSG00000205726	ENST00000381318.7	AGC	14	FALSE	FALSE	FALSE	FALSE	NGN	NA	NA
BE3	48.98153034	donor	2.691292876	48.98153034	AGAGGCTTACTTTAGTAGTT	31	0.755699558173785	AAAGTA	AC	10	TA	9	1	21	ENSG00000205726	ENST00000381318.7	TGA	14	FALSE	FALSE	FALSE	FALSE	NGN	NA	NA
BE3	8.073878628	donor	2.691292876	8.073878628	CAGGTCTCACCTTTCATTTA	36	0.7096907216494845	AAGGTG	AC	10	CA	9	1	21	ENSG00000205726	ENST00000381318.7	TGC	14	FALSE	FALSE	FALSE	FALSE	NGN	NA	NA
BE3	2.556728232	acceptor	2.556728232	NA	GACCCAAAAAATCTGAAAAG	40	0.6897790868924889	CAGATT	TC	13	NA	NA	1	21	ENSG00000205726	ENST00000381318.7	AGA	13	TRUE	FALSE	FALSE	FALSE	NGN	NA	NA
ABE	1.07651715	acceptor	NA	1.07651715	TTCTCTTTTCAGATTTTTTG	40	0.6897790868924889	CAGATT	NA	NA	CA	11	1	21	ENSG00000205726	ENST00000381318.7	GGT	12	TRUE	FALSE	FALSE	FALSE	NGN	NA	NA
ABE	0.807387863	acceptor	NA	0.807387863	AGATTTTTTGGGTCGGACGG	40	0.6897790868924889	CAGATT	NA	NA	CA	1	1	21	ENSG00000205726	ENST00000381318.7	AGA	22	TRUE	FALSE	FALSE	FALSE	NGN	NA	NA
ABE	51	acceptor	NA	51	TTTTTCTAGGAATCATATGT	30	0.27871277972997965	TAGGAA	NA	NA	TA	8	1	21	ENSG00000205726	ENST00000381291.8	TGT	15	TRUE	FALSE	FALSE	FALSE	NGN	NA	NA
BE3	44.13720317	donor	44.13720317	43.73350923	CTTACCATATTGAAGCCAGC	9	0.8063621231736637	ATGGTA	AC	5	TA	4	1	21	ENSG00000205726	ENST00000381291.8	TGA	19	FALSE	FALSE	FALSE	FALSE	NGN	NA	NA
BE3	44.13720317	donor	44.13720317	43.73350923	CTTACCATGACTATGTCTCC	19	0.527834288884779	ATGGTA	AC	5	TA	4	1	21	ENSG00000205726	ENST00000381291.8	TGG	19	FALSE	FALSE	FALSE	FALSE	NGN	NA	NA
BE3	44.13720317	donor	44.13720317	43.73350923	TTTACCTGGCCTAGCACAGG	22	0.4501572036249306	CAGGTA	AC	5	TA	4	1	21	ENSG00000205726	ENST00000381291.8	AGA	19	FALSE	FALSE	FALSE	FALSE	NGN	NA	NA
BE3	53.69129288	donor	38.21635884	53.69129288	AACTTACCACCAAAAGGTGT	2	0.9456260403181062	GTGGTA	AC	7	TA	6	1	21	ENSG00000205726	ENST00000381291.8	TGG	17	FALSE	FALSE	FALSE	FALSE	NGN	NA	NA
BE3	53.69129288	donor	38.21635884	53.69129288	TGATTACCAGTAATGAATCC	3	0.9286110597373775	CTGGTA	AC	7	TA	6	1	21	ENSG00000205726	ENST00000381291.8	AGA	17	FALSE	FALSE	FALSE	FALSE	NGN	NA	NA
BE3	53.69129288	donor	38.21635884	53.69129288	CACATACCAGGATGAGCAAA	6	0.8542629924172369	CTGGTA	AC	7	TA	6	1	21	ENSG00000205726	ENST00000381291.8	TGC	17	FALSE	FALSE	FALSE	FALSE	NGN	NA	NA
BE3	43.3298153	donor	38.21635884	43.3298153	TCCTCACCTGTAATTGTTGC	14	0.6578509339744776	CAGGTG	AC	7	CA	6	1	21	ENSG00000205726	ENST00000381291.8	TGT	17	FALSE	FALSE	FALSE	FALSE	NGN	NA	NA
BE3	53.69129288	donor	38.21635884	53.69129288	CTAATACCTGCAGTGGACCA	18	0.550212687257259	CAGGTA	AC	7	TA	6	1	21	ENSG00000205726	ENST00000381291.8	GGG	17	FALSE	FALSE	FALSE	FALSE	NGN	NA	NA
BE3	53.69129288	donor	38.21635884	53.69129288	CACGTACGTGGAGCTGAAGT	21	0.4795635287590161	CACGTA	AC	7	TA	6	1	21	ENSG00000205726	ENST00000381291.8	CGG	17	FALSE	FALSE	FALSE	FALSE	NGN	NA	NA
BE3	53.69129288	donor	38.21635884	53.69129288	CCTTTACCTGGCCTAGCACA	22	0.4501572036249306	CAGGTA	AC	7	TA	6	1	21	ENSG00000205726	ENST00000381291.8	GGA	17	FALSE	FALSE	FALSE	FALSE	NGN	NA	NA
BE3	53.69129288	donor	38.21635884	53.69129288	GGTTTACCTCTGAATCTTTA	25	0.3663769188089514	GAGGTA	AC	7	TA	6	1	21	ENSG00000205726	ENST00000381291.8	AGC	17	FALSE	FALSE	FALSE	FALSE	NGN	NA	NA
BE3	53.69129288	donor	38.21635884	53.69129288	TCCTTACCTGCCGCTAATGC	28	0.3140373589791011	CAGGTA	AC	7	TA	6	1	21	ENSG00000205726	ENST00000381291.8	TGT	17	FALSE	FALSE	FALSE	FALSE	NGN	NA	NA
BE3	48.98153034	donor	26.91292876	48.98153034	ACTTACCACCAAAAGGTGTT	2	0.9456260403181062	GTGGTA	AC	6	TA	5	1	21	ENSG00000205726	ENST00000381291.8	GGA	18	FALSE	FALSE	FALSE	FALSE	NGN	NA	NA
BE3	48.98153034	donor	26.91292876	48.98153034	ACTTACCTGGCCACATCAAA	7	0.8365082300721287	CAGGTA	AC	6	TA	5	1	21	ENSG00000205726	ENST00000381291.8	TGA	18	FALSE	FALSE	FALSE	FALSE	NGN	NA	NA
BE3	48.98153034	donor	26.91292876	48.98153034	ACCTACTGTGCAAACTGTTC	15	0.6417606805992233	ACAGTA	AC	6	TA	5	1	21	ENSG00000205726	ENST00000381291.8	TGC	18	FALSE	FALSE	FALSE	FALSE	NGN	NA	NA
BE3	48.98153034	donor	26.91292876	48.98153034	AGTTACCTTCAGCTGATTAT	16	0.6160532642870353	AAGGTA	AC	6	TA	5	1	21	ENSG00000205726	ENST00000381291.8	TGA	18	FALSE	FALSE	FALSE	FALSE	NGN	NA	NA
BE3	48.98153034	donor	26.91292876	48.98153034	TAATACCTGCAGTGGACCAG	18	0.550212687257259	CAGGTA	AC	6	TA	5	1	21	ENSG00000205726	ENST00000381291.8	GGT	18	FALSE	FALSE	FALSE	FALSE	NGN	NA	NA
BE3	48.98153034	donor	26.91292876	48.98153034	ACGTACGTGGAGCTGAAGTC	21	0.4795635287590161	CACGTA	AC	6	TA	5	1	21	ENSG00000205726	ENST00000381291.8	GGC	18	FALSE	FALSE	FALSE	FALSE	NGN	NA	NA
BE3	32.02638522	donor	23.01055409	32.02638522	TTACCAAATGCTGGTGCGCT	5	0.8873682263732199	TTGGTA	AC	4	TA	3	1	21	ENSG00000205726	ENST00000381291.8	AGA	20	FALSE	FALSE	FALSE	FALSE	NGN	NA	NA
BE3	32.02638522	donor	23.01055409	32.02638522	ATACCAGGATGAGCAAATGC	6	0.8542629924172369	CTGGTA	AC	4	TA	3	1	21	ENSG00000205726	ENST00000381291.8	AGG	20	FALSE	FALSE	FALSE	FALSE	NGN	NA	NA
BE3	32.02638522	donor	23.01055409	32.02638522	TTACCTAAAAGAAGGTGGAA	10	0.7810245977436656	TAGGTA	AC	4	TA	3	1	21	ENSG00000205726	ENST00000381291.8	TGT	20	FALSE	FALSE	FALSE	FALSE	NGN	NA	NA
BE3	23.01055409	donor	23.01055409	11.16886544	TCACCTGTAATTGTTGCTGT	14	0.6578509339744776	CAGGTG	AC	4	CA	3	1	21	ENSG00000205726	ENST00000381291.8	AGA	20	FALSE	FALSE	FALSE	FALSE	NGN	NA	NA
BE3	32.02638522	donor	23.01055409	32.02638522	ATACCTGCAGTGGACCAGGG	18	0.550212687257259	CAGGTA	AC	4	TA	3	1	21	ENSG00000205726	ENST00000381291.8	TGC	20	FALSE	FALSE	FALSE	FALSE	NGN	NA	NA
BE3	32.02638522	donor	23.01055409	32.02638522	TTACCATGACTATGTCTCCT	19	0.527834288884779	ATGGTA	AC	4	TA	3	1	21	ENSG00000205726	ENST00000381291.8	GGC	20	FALSE	FALSE	FALSE	FALSE	NGN	NA	NA
BE3	32.02638522	donor	23.01055409	32.02638522	ATACCTTGTAGACTTCCTTA	23	0.4122433882004809	AAGGTA	AC	4	TA	3	1	21	ENSG00000205726	ENST00000381291.8	TGG	20	FALSE	FALSE	FALSE	FALSE	NGN	NA	NA
BE3	23.01055409	donor	23.01055409	11.16886544	TCACCTTCTCCCGAAACGAC	24	0.39707786203070095	AAGGTG	AC	4	CA	3	1	21	ENSG00000205726	ENST00000381291.8	CGG	20	FALSE	FALSE	FALSE	FALSE	NGN	NA	NA
BE3	32.02638522	donor	23.01055409	32.02638522	TTACCTGCCGCTAATGCTGT	28	0.3140373589791011	CAGGTA	AC	4	TA	3	1	21	ENSG00000205726	ENST00000381291.8	TGA	20	FALSE	FALSE	FALSE	FALSE	NGN	NA	NA
BE3	51	donor	13.32189974	51	AGACTTACCAAATGCTGGTG	5	0.8873682263732199	TTGGTA	AC	8	TA	7	1	21	ENSG00000205726	ENST00000381291.8	CGC	16	FALSE	FALSE	FALSE	FALSE	NGN	NA	NA
BE3	51	donor	13.32189974	51	TTCCTTACCATATTGAAGCC	9	0.8063621231736637	ATGGTA	AC	8	TA	7	1	21	ENSG00000205726	ENST00000381291.8	AGC	16	FALSE	FALSE	FALSE	FALSE	NGN	NA	NA
BE3	51	donor	13.32189974	51	TTCCTTACCTAAAAGAAGGT	10	0.7810245977436656	TAGGTA	AC	8	TA	7	1	21	ENSG00000205726	ENST00000381291.8	GGA	16	FALSE	FALSE	FALSE	FALSE	NGN	NA	NA
BE3	51	donor	13.32189974	51	TCTAATACCTGCAGTGGACC	18	0.550212687257259	CAGGTA	AC	8	TA	7	1	21	ENSG00000205726	ENST00000381291.8	AGG	16	FALSE	FALSE	FALSE	FALSE	NGN	NA	NA
BE3	51	donor	13.32189974	51	GCCTTTACCTGGCCTAGCAC	22	0.4501572036249306	CAGGTA	AC	8	TA	7	1	21	ENSG00000205726	ENST00000381291.8	AGG	16	FALSE	FALSE	FALSE	FALSE	NGN	NA	NA
BE3	45.21372032	donor	13.32189974	45.21372032	GCCCTCACCTTCTCCCGAAA	24	0.39707786203070095	AAGGTG	AC	8	CA	7	1	21	ENSG00000205726	ENST00000381291.8	CGA	16	FALSE	FALSE	FALSE	FALSE	NGN	NA	NA
BE3	51	donor	13.32189974	51	GCACTTACATTGCTGGCTTG	29	0.27871277972997965	AATGTA	AC	8	TA	7	1	21	ENSG00000205726	ENST00000381291.8	GGT	16	FALSE	FALSE	FALSE	FALSE	NGN	NA	NA
ABE	12.24538259	acceptor	NA	12.24538259	TCCTTTTTCTAGGAATCATA	30	0.27871277972997965	TAGGAA	NA	NA	TA	11	1	21	ENSG00000205726	ENST00000381291.8	TGT	12	TRUE	FALSE	FALSE	FALSE	NGN	NA	NA
BE3	12.24538259	donor	10.7651715	12.24538259	TACCATATCTGTGCTAAAAC	4	0.9169594969484002	ATGGTA	AC	3	TA	2	1	21	ENSG00000205726	ENST00000381291.8	AGG	21	FALSE	FALSE	FALSE	FALSE	NGN	NA	NA
BE3	12.24538259	donor	10.7651715	12.24538259	TACCAGGATGAGCAAATGCA	6	0.8542629924172369	CTGGTA	AC	3	TA	2	1	21	ENSG00000205726	ENST00000381291.8	GGC	21	FALSE	FALSE	FALSE	FALSE	NGN	NA	NA
BE3	12.24538259	donor	10.7651715	12.24538259	TACCATATTGAAGCCAGCTG	9	0.8063621231736637	ATGGTA	AC	3	TA	2	1	21	ENSG00000205726	ENST00000381291.8	AGC	21	FALSE	FALSE	FALSE	FALSE	NGN	NA	NA
BE3	12.24538259	donor	10.7651715	12.24538259	TACTGTGCAAACTGTTCTGC	15	0.6417606805992233	ACAGTA	AC	3	TA	2	1	21	ENSG00000205726	ENST00000381291.8	TGA	21	FALSE	FALSE	FALSE	FALSE	NGN	NA	NA
BE3	12.24538259	donor	10.7651715	12.24538259	TACCTTGTAGACTTCCTTAT	23	0.4122433882004809	AAGGTA	AC	3	TA	2	1	21	ENSG00000205726	ENST00000381291.8	GGG	21	FALSE	FALSE	FALSE	FALSE	NGN	NA	NA
BE3	21.93403694	donor	10.7651715	21.93403694	CACCTTCTCCCGAAACGACC	24	0.39707786203070095	AAGGTG	AC	3	CA	2	1	21	ENSG00000205726	ENST00000381291.8	GGC	21	FALSE	FALSE	FALSE	FALSE	NGN	NA	NA
BE3	8.073878628	acceptor	8.073878628	NA	TATGATTCCTAGAAAAAGGA	30	0.27871277972997965	TAGGAA	CC	9	NA	NA	1	21	ENSG00000205726	ENST00000381291.8	GGA	17	TRUE	FALSE	FALSE	FALSE	NGN	NA	NA
BE3	51	donor	5.517150396	51	GTTCCTTACCTAAAAGAAGG	10	0.7810245977436656	TAGGTA	AC	9	TA	8	1	21	ENSG00000205726	ENST00000381291.8	TGG	15	FALSE	FALSE	FALSE	FALSE	NGN	NA	NA
BE3	51	donor	5.517150396	51	GGCACTTACATTGCTGGCTT	29	0.27871277972997965	AATGTA	AC	9	TA	8	1	21	ENSG00000205726	ENST00000381291.8	GGG	15	FALSE	FALSE	FALSE	FALSE	NGN	NA	NA
BE3	7.939313984	donor	4.575197889	7.939313984	ACCATATCTGTGCTAAAACA	4	0.9169594969484002	ATGGTA	AC	2	TA	1	1	21	ENSG00000205726	ENST00000381291.8	GGT	22	FALSE	FALSE	FALSE	FALSE	NGN	NA	NA
BE3	7.939313984	donor	4.575197889	7.939313984	ACCTGGCCACATCAAATGAC	7	0.8365082300721287	CAGGTA	AC	2	TA	1	1	21	ENSG00000205726	ENST00000381291.8	TGT	22	FALSE	FALSE	FALSE	FALSE	NGN	NA	NA
BE3	4.575197889	donor	4.575197889	0.807387863	ACCTTTGGGCTTCTTCTTTT	17	0.592565193267986	AAGGTG	AC	2	CA	1	1	21	ENSG00000205726	ENST00000381291.8	TGT	22	FALSE	FALSE	FALSE	FALSE	NGN	NA	NA
BE3	7.939313984	donor	4.575197889	7.939313984	ACCTGGCCTAGCACAGGAGA	22	0.4501572036249306	CAGGTA	AC	2	TA	1	1	21	ENSG00000205726	ENST00000381291.8	CGG	22	FALSE	FALSE	FALSE	FALSE	NGN	NA	NA
BE3	7.939313984	donor	4.575197889	7.939313984	ACCTTGTAGACTTCCTTATG	23	0.4122433882004809	AAGGTA	AC	2	TA	1	1	21	ENSG00000205726	ENST00000381291.8	GGC	22	FALSE	FALSE	FALSE	FALSE	NGN	NA	NA
BE3	7.939313984	donor	4.575197889	7.939313984	ACATTGCTGGCTTGGGTCCA	29	0.27871277972997965	AATGTA	AC	2	TA	1	1	21	ENSG00000205726	ENST00000381291.8	TGT	22	FALSE	FALSE	FALSE	FALSE	NGN	NA	NA
BE3	2.960422164	acceptor	2.960422164	NA	ATATGATTCCTAGAAAAAGG	30	0.27871277972997965	TAGGAA	CC	10	NA	NA	1	21	ENSG00000205726	ENST00000381291.8	AGG	16	TRUE	FALSE	FALSE	FALSE	NGN	NA	NA
BE3	48.98153034	donor	2.691292876	48.98153034	GAAAACTTACCACCAAAAGG	2	0.9456260403181062	GTGGTA	AC	10	TA	9	1	21	ENSG00000205726	ENST00000381291.8	TGT	14	FALSE	FALSE	FALSE	FALSE	NGN	NA	NA
BE3	48.98153034	donor	2.691292876	48.98153034	TCAGACTTACCAAATGCTGG	5	0.8873682263732199	TTGGTA	AC	10	TA	9	1	21	ENSG00000205726	ENST00000381291.8	TGC	14	FALSE	FALSE	FALSE	FALSE	NGN	NA	NA
BE3	8.073878628	donor	2.691292876	8.073878628	ATTTCCTCACCTGTAATTGT	14	0.6578509339744776	CAGGTG	AC	10	CA	9	1	21	ENSG00000205726	ENST00000381291.8	TGC	14	FALSE	FALSE	FALSE	FALSE	NGN	NA	NA
BE3	48.98153034	donor	2.691292876	48.98153034	CAACACGTACGTGGAGCTGA	21	0.4795635287590161	CACGTA	AC	10	TA	9	1	21	ENSG00000205726	ENST00000381291.8	AGT	14	FALSE	FALSE	FALSE	FALSE	NGN	NA	NA
BE3	48.98153034	donor	2.691292876	48.98153034	AACTCCTTACCTGCCGCTAA	28	0.3140373589791011	CAGGTA	AC	10	TA	9	1	21	ENSG00000205726	ENST00000381291.8	TGC	14	FALSE	FALSE	FALSE	FALSE	NGN	NA	NA
BE3	48.98153034	donor	2.691292876	48.98153034	GGGCACTTACATTGCTGGCT	29	0.27871277972997965	AATGTA	AC	10	TA	9	1	21	ENSG00000205726	ENST00000381291.8	TGG	14	FALSE	FALSE	FALSE	FALSE	NGN	NA	NA
BE3	5.517150396	donor	2.691292876	5.517150396	TCCATCTAACTTTTGTATGA	30	0	AAAGTT	AC	10	AA	9	1	21	ENSG00000205726	ENST00000381291.8	AGA	14	TRUE	FALSE	FALSE	TRUE	NGN	NA	NA
ABE	45.21372032	acceptor	NA	45.21372032	CTTTTCAGATTTTTTGGGTC	38	0.18998187510298237	CAGATT	NA	NA	CA	7	1	21	ENSG00000205726	ENST00000381285.8	GGA	16	TRUE	FALSE	FALSE	FALSE	NGN	NA	NA
BE3	44.13720317	donor	44.13720317	43.73350923	CTTACCATATTGAAGCCAGC	9	0.8457736035590707	ATGGTA	AC	5	TA	4	1	21	ENSG00000205726	ENST00000381285.8	TGA	19	FALSE	FALSE	FALSE	FALSE	NGN	NA	NA
BE3	44.13720317	donor	44.13720317	43.73350923	CTTACCATGACTATGTCTCC	19	0.5976272862086011	ATGGTA	AC	5	TA	4	1	21	ENSG00000205726	ENST00000381285.8	TGG	19	FALSE	FALSE	FALSE	FALSE	NGN	NA	NA
BE3	44.13720317	donor	44.13720317	43.73350923	TTTACCTGGCCTAGCACAGG	21	0.5307299390344373	CAGGTA	AC	5	TA	4	1	21	ENSG00000205726	ENST00000381285.8	AGA	19	FALSE	FALSE	FALSE	FALSE	NGN	NA	NA
BE3	44.13720317	donor	44.13720317	43.73350923	CTTACATTTTTAATGATCAG	31	0.3280606360191135	AATGTA	AC	5	TA	4	1	21	ENSG00000205726	ENST00000381285.8	TGG	19	FALSE	FALSE	FALSE	FALSE	NGN	NA	NA
BE3	44.13720317	donor	44.13720317	43.73350923	ATTACCCAGGTACGCTTTCT	35	0.23216345361674084	TGGGTA	AC	5	TA	4	1	21	ENSG00000205726	ENST00000381285.8	CGC	19	FALSE	FALSE	FALSE	FALSE	NGN	NA	NA
BE3	44.13720317	donor	44.13720317	18.30079156	CTCACCATCTGGTGAGAACT	37	0.18998187510298237	ATGGTG	AC	5	CA	4	1	21	ENSG00000205726	ENST00000381285.8	GGT	19	FALSE	FALSE	FALSE	FALSE	NGN	NA	NA
BE3	43.73350923	acceptor	43.73350923	NA	AATCTGAAAAGAGAACAAAC	38	0.18998187510298237	CAGATT	TC	4	NA	NA	1	21	ENSG00000205726	ENST00000381285.8	AGA	22	TRUE	FALSE	FALSE	FALSE	NGN	NA	NA
BE3	53.69129288	donor	38.21635884	53.69129288	AACTTACCACCAAAAGGTGT	2	0.9515570934256056	GTGGTA	AC	7	TA	6	1	21	ENSG00000205726	ENST00000381285.8	TGG	17	FALSE	FALSE	FALSE	FALSE	NGN	NA	NA
BE3	53.69129288	donor	38.21635884	53.69129288	TGATTACCAGTAATGAATCC	3	0.9363980886472236	CTGGTA	AC	7	TA	6	1	21	ENSG00000205726	ENST00000381285.8	AGA	17	FALSE	FALSE	FALSE	FALSE	NGN	NA	NA
BE3	53.69129288	donor	38.21635884	53.69129288	CACATACCAGGATGAGCAAA	6	0.8884494974460373	CTGGTA	AC	7	TA	6	1	21	ENSG00000205726	ENST00000381285.8	TGC	17	FALSE	FALSE	FALSE	FALSE	NGN	NA	NA
BE3	43.3298153	donor	38.21635884	43.3298153	TCCTCACCTGTAATTGTTGC	14	0.7134618553303674	CAGGTG	AC	7	CA	6	1	21	ENSG00000205726	ENST00000381285.8	TGT	17	FALSE	FALSE	FALSE	FALSE	NGN	NA	NA
BE3	53.69129288	donor	38.21635884	53.69129288	CTAATACCTGCAGTGGACCA	18	0.6175646729279947	CAGGTA	AC	7	TA	6	1	21	ENSG00000205726	ENST00000381285.8	GGG	17	FALSE	FALSE	FALSE	FALSE	NGN	NA	NA
BE3	53.69129288	donor	38.21635884	53.69129288	CACGTACGTGGAGCTGAAGT	20	0.556928653814467	CACGTA	AC	7	TA	6	1	21	ENSG00000205726	ENST00000381285.8	CGG	17	FALSE	FALSE	FALSE	FALSE	NGN	NA	NA
BE3	53.69129288	donor	38.21635884	53.69129288	CCTTTACCTGGCCTAGCACA	21	0.5307299390344373	CAGGTA	AC	7	TA	6	1	21	ENSG00000205726	ENST00000381285.8	GGA	17	FALSE	FALSE	FALSE	FALSE	NGN	NA	NA
BE3	53.69129288	donor	38.21635884	53.69129288	GGTTTACCTCTGAATCTTTA	23	0.4898665348492338	GAGGTA	AC	7	TA	6	1	21	ENSG00000205726	ENST00000381285.8	AGC	17	FALSE	FALSE	FALSE	FALSE	NGN	NA	NA
BE3	53.69129288	donor	38.21635884	53.69129288	TCCTTACCTGCCGCTAATGC	26	0.44323611797660245	CAGGTA	AC	7	TA	6	1	21	ENSG00000205726	ENST00000381285.8	TGT	17	FALSE	FALSE	FALSE	FALSE	NGN	NA	NA
BE3	53.69129288	donor	38.21635884	53.69129288	CCCTTACCTCTGTGACCAGC	28	0.3918273191629593	GAGGTA	AC	7	TA	6	1	21	ENSG00000205726	ENST00000381285.8	TGC	17	FALSE	FALSE	FALSE	FALSE	NGN	NA	NA
BE3	53.69129288	donor	38.21635884	53.69129288	TACTTACATTTTTAATGATC	31	0.3280606360191135	AATGTA	AC	7	TA	6	1	21	ENSG00000205726	ENST00000381285.8	AGT	17	FALSE	FALSE	FALSE	FALSE	NGN	NA	NA
BE3	53.69129288	donor	38.21635884	53.69129288	GCCTTACCATGTGACCGACA	36	0.2184873949579832	ATGGTA	AC	7	TA	6	1	21	ENSG00000205726	ENST00000381285.8	GGG	17	FALSE	FALSE	FALSE	FALSE	NGN	NA	NA
BE3	48.98153034	donor	26.91292876	48.98153034	ACTTACCACCAAAAGGTGTT	2	0.9515570934256056	GTGGTA	AC	6	TA	5	1	21	ENSG00000205726	ENST00000381285.8	GGA	18	FALSE	FALSE	FALSE	FALSE	NGN	NA	NA
BE3	48.98153034	donor	26.91292876	48.98153034	ACTTACCTGGCCACATCAAA	7	0.8726314055033778	CAGGTA	AC	6	TA	5	1	21	ENSG00000205726	ENST00000381285.8	TGA	18	FALSE	FALSE	FALSE	FALSE	NGN	NA	NA
BE3	48.98153034	donor	26.91292876	48.98153034	ACCTACTGTGCAAACTGTTC	15	0.6991267095073324	ACAGTA	AC	6	TA	5	1	21	ENSG00000205726	ENST00000381285.8	TGC	18	FALSE	FALSE	FALSE	FALSE	NGN	NA	NA
BE3	48.98153034	donor	26.91292876	48.98153034	AGTTACCTTCAGCTGATTAT	16	0.67622343054869	AAGGTA	AC	6	TA	5	1	21	ENSG00000205726	ENST00000381285.8	TGA	18	FALSE	FALSE	FALSE	FALSE	NGN	NA	NA
BE3	48.98153034	donor	26.91292876	48.98153034	TAATACCTGCAGTGGACCAG	18	0.6175646729279947	CAGGTA	AC	6	TA	5	1	21	ENSG00000205726	ENST00000381285.8	GGT	18	FALSE	FALSE	FALSE	FALSE	NGN	NA	NA
BE3	48.98153034	donor	26.91292876	48.98153034	ACGTACGTGGAGCTGAAGTC	20	0.556928653814467	CACGTA	AC	6	TA	5	1	21	ENSG00000205726	ENST00000381285.8	GGC	18	FALSE	FALSE	FALSE	FALSE	NGN	NA	NA
BE3	48.98153034	donor	26.91292876	48.98153034	CCTTACTTTGACGAACTCCT	30	0.34420827154391165	AAAGTA	AC	6	TA	5	1	21	ENSG00000205726	ENST00000381285.8	TGA	18	FALSE	FALSE	FALSE	FALSE	NGN	NA	NA
BE3	48.98153034	donor	26.91292876	48.98153034	CCTTACCATGTGACCGACAG	36	0.2184873949579832	ATGGTA	AC	6	TA	5	1	21	ENSG00000205726	ENST00000381285.8	GGT	18	FALSE	FALSE	FALSE	FALSE	NGN	NA	NA
BE3	41.176781	donor	26.91292876	41.176781	ACTCACCATCTGGTGAGAAC	37	0.18998187510298237	ATGGTG	AC	6	CA	5	1	21	ENSG00000205726	ENST00000381285.8	TGG	18	FALSE	FALSE	FALSE	FALSE	NGN	NA	NA
BE3	32.02638522	donor	23.01055409	32.02638522	TTACCAAATGCTGGTGCGCT	5	0.8996539792387543	TTGGTA	AC	4	TA	3	1	21	ENSG00000205726	ENST00000381285.8	AGA	20	FALSE	FALSE	FALSE	FALSE	NGN	NA	NA
BE3	32.02638522	donor	23.01055409	32.02638522	ATACCAGGATGAGCAAATGC	6	0.8884494974460373	CTGGTA	AC	4	TA	3	1	21	ENSG00000205726	ENST00000381285.8	AGG	20	FALSE	FALSE	FALSE	FALSE	NGN	NA	NA
BE3	32.02638522	donor	23.01055409	32.02638522	TTACCTAAAAGAAGGTGGAA	10	0.8231998681825672	TAGGTA	AC	4	TA	3	1	21	ENSG00000205726	ENST00000381285.8	TGT	20	FALSE	FALSE	FALSE	FALSE	NGN	NA	NA
BE3	23.01055409	donor	23.01055409	11.16886544	TCACCTGTAATTGTTGCTGT	14	0.7134618553303674	CAGGTG	AC	4	CA	3	1	21	ENSG00000205726	ENST00000381285.8	AGA	20	FALSE	FALSE	FALSE	FALSE	NGN	NA	NA
BE3	32.02638522	donor	23.01055409	32.02638522	ATACCTGCAGTGGACCAGGG	18	0.6175646729279947	CAGGTA	AC	4	TA	3	1	21	ENSG00000205726	ENST00000381285.8	TGC	20	FALSE	FALSE	FALSE	FALSE	NGN	NA	NA
BE3	32.02638522	donor	23.01055409	32.02638522	TTACCATGACTATGTCTCCT	19	0.5976272862086011	ATGGTA	AC	4	TA	3	1	21	ENSG00000205726	ENST00000381285.8	GGC	20	FALSE	FALSE	FALSE	FALSE	NGN	NA	NA
BE3	23.01055409	donor	23.01055409	11.16886544	TCACCTTCTCCCGAAACGAC	22	0.517218652166749	AAGGTG	AC	4	CA	3	1	21	ENSG00000205726	ENST00000381285.8	CGG	20	FALSE	FALSE	FALSE	FALSE	NGN	NA	NA
BE3	32.02638522	donor	23.01055409	32.02638522	TTACCTGCCGCTAATGCTGT	26	0.44323611797660245	CAGGTA	AC	4	TA	3	1	21	ENSG00000205726	ENST00000381285.8	TGA	20	FALSE	FALSE	FALSE	FALSE	NGN	NA	NA
BE3	32.02638522	donor	23.01055409	32.02638522	TTACCTCTGTGACCAGCTGC	28	0.3918273191629593	GAGGTA	AC	4	TA	3	1	21	ENSG00000205726	ENST00000381285.8	AGG	20	FALSE	FALSE	FALSE	FALSE	NGN	NA	NA
BE3	32.02638522	donor	23.01055409	32.02638522	TTACATTTTTAATGATCAGT	31	0.3280606360191135	AATGTA	AC	4	TA	3	1	21	ENSG00000205726	ENST00000381285.8	GGG	20	FALSE	FALSE	FALSE	FALSE	NGN	NA	NA
ABE	18.30079156	acceptor	NA	18.30079156	TTCAGATTTTTTGGGTCGGA	38	0.18998187510298237	CAGATT	NA	NA	CA	4	1	21	ENSG00000205726	ENST00000381285.8	CGG	19	TRUE	FALSE	FALSE	FALSE	NGN	NA	NA
ABE	17.08970976	acceptor	NA	17.08970976	TCTTTTCAGATTTTTTGGGT	38	0.18998187510298237	CAGATT	NA	NA	CA	8	1	21	ENSG00000205726	ENST00000381285.8	CGG	15	TRUE	FALSE	FALSE	FALSE	NGN	NA	NA
BE3	51	donor	13.32189974	51	AGACTTACCAAATGCTGGTG	5	0.8996539792387543	TTGGTA	AC	8	TA	7	1	21	ENSG00000205726	ENST00000381285.8	CGC	16	FALSE	FALSE	FALSE	FALSE	NGN	NA	NA
BE3	51	donor	13.32189974	51	TTCCTTACCATATTGAAGCC	9	0.8457736035590707	ATGGTA	AC	8	TA	7	1	21	ENSG00000205726	ENST00000381285.8	AGC	16	FALSE	FALSE	FALSE	FALSE	NGN	NA	NA
BE3	51	donor	13.32189974	51	TTCCTTACCTAAAAGAAGGT	10	0.8231998681825672	TAGGTA	AC	8	TA	7	1	21	ENSG00000205726	ENST00000381285.8	GGA	16	FALSE	FALSE	FALSE	FALSE	NGN	NA	NA
BE3	51	donor	13.32189974	51	TCTAATACCTGCAGTGGACC	18	0.6175646729279947	CAGGTA	AC	8	TA	7	1	21	ENSG00000205726	ENST00000381285.8	AGG	16	FALSE	FALSE	FALSE	FALSE	NGN	NA	NA
BE3	51	donor	13.32189974	51	GCCTTTACCTGGCCTAGCAC	21	0.5307299390344373	CAGGTA	AC	8	TA	7	1	21	ENSG00000205726	ENST00000381285.8	AGG	16	FALSE	FALSE	FALSE	FALSE	NGN	NA	NA
BE3	45.21372032	donor	13.32189974	45.21372032	GCCCTCACCTTCTCCCGAAA	22	0.517218652166749	AAGGTG	AC	8	CA	7	1	21	ENSG00000205726	ENST00000381285.8	CGA	16	FALSE	FALSE	FALSE	FALSE	NGN	NA	NA
BE3	51	donor	13.32189974	51	GCACTTACATTGCTGGCTTG	27	0.4117647058823529	AATGTA	AC	8	TA	7	1	21	ENSG00000205726	ENST00000381285.8	GGT	16	FALSE	FALSE	FALSE	FALSE	NGN	NA	NA
BE3	51	donor	13.32189974	51	AGCCTTACCATGTGACCGAC	36	0.2184873949579832	ATGGTA	AC	8	TA	7	1	21	ENSG00000205726	ENST00000381285.8	AGG	16	FALSE	FALSE	FALSE	FALSE	NGN	NA	NA
ABE	11.16886544	acceptor	NA	11.16886544	TCAGATTTTTTGGGTCGGAC	38	0.18998187510298237	CAGATT	NA	NA	CA	3	1	21	ENSG00000205726	ENST00000381285.8	GGA	20	TRUE	FALSE	FALSE	FALSE	NGN	NA	NA
BE3	12.24538259	donor	10.7651715	12.24538259	TACCATATCTGTGCTAAAAC	4	0.9260174658098533	ATGGTA	AC	3	TA	2	1	21	ENSG00000205726	ENST00000381285.8	AGG	21	FALSE	FALSE	FALSE	FALSE	NGN	NA	NA
BE3	12.24538259	donor	10.7651715	12.24538259	TACCAGGATGAGCAAATGCA	6	0.8884494974460373	CTGGTA	AC	3	TA	2	1	21	ENSG00000205726	ENST00000381285.8	GGC	21	FALSE	FALSE	FALSE	FALSE	NGN	NA	NA
BE3	12.24538259	donor	10.7651715	12.24538259	TACCATATTGAAGCCAGCTG	9	0.8457736035590707	ATGGTA	AC	3	TA	2	1	21	ENSG00000205726	ENST00000381285.8	AGC	21	FALSE	FALSE	FALSE	FALSE	NGN	NA	NA
BE3	12.24538259	donor	10.7651715	12.24538259	TACTGTGCAAACTGTTCTGC	15	0.6991267095073324	ACAGTA	AC	3	TA	2	1	21	ENSG00000205726	ENST00000381285.8	TGA	21	FALSE	FALSE	FALSE	FALSE	NGN	NA	NA
BE3	21.93403694	donor	10.7651715	21.93403694	CACCTTCTCCCGAAACGACC	22	0.517218652166749	AAGGTG	AC	3	CA	2	1	21	ENSG00000205726	ENST00000381285.8	GGC	21	FALSE	FALSE	FALSE	FALSE	NGN	NA	NA
BE3	12.24538259	donor	10.7651715	12.24538259	TACCTCTGTGACCAGCTGCA	28	0.3918273191629593	GAGGTA	AC	3	TA	2	1	21	ENSG00000205726	ENST00000381285.8	GGT	21	FALSE	FALSE	FALSE	FALSE	NGN	NA	NA
BE3	12.24538259	donor	10.7651715	12.24538259	TACTTTGACGAACTCCTTGA	30	0.34420827154391165	AAAGTA	AC	3	TA	2	1	21	ENSG00000205726	ENST00000381285.8	AGT	21	FALSE	FALSE	FALSE	FALSE	NGN	NA	NA
BE3	12.24538259	donor	10.7651715	12.24538259	TACATTTTTAATGATCAGTG	31	0.3280606360191135	AATGTA	AC	3	TA	2	1	21	ENSG00000205726	ENST00000381285.8	GGT	21	FALSE	FALSE	FALSE	FALSE	NGN	NA	NA
BE3	21.93403694	donor	10.7651715	21.93403694	CACCTTTCATTTATGCTTTC	34	0.24567474048442905	AAGGTG	AC	3	CA	2	1	21	ENSG00000205726	ENST00000381285.8	TGC	21	FALSE	FALSE	FALSE	FALSE	NGN	NA	NA
BE3	12.24538259	donor	10.7651715	12.24538259	TACCCAGGTACGCTTTCTCG	35	0.23216345361674084	TGGGTA	AC	3	TA	2	1	21	ENSG00000205726	ENST00000381285.8	CGC	21	FALSE	FALSE	FALSE	FALSE	NGN	NA	NA
BE3	51	donor	5.517150396	51	GTTCCTTACCTAAAAGAAGG	10	0.8231998681825672	TAGGTA	AC	9	TA	8	1	21	ENSG00000205726	ENST00000381285.8	TGG	15	FALSE	FALSE	FALSE	FALSE	NGN	NA	NA
BE3	51	donor	5.517150396	51	GGCACTTACATTGCTGGCTT	27	0.4117647058823529	AATGTA	AC	9	TA	8	1	21	ENSG00000205726	ENST00000381285.8	GGG	15	FALSE	FALSE	FALSE	FALSE	NGN	NA	NA
BE3	7.939313984	donor	4.575197889	7.939313984	ACCATATCTGTGCTAAAACA	4	0.9260174658098533	ATGGTA	AC	2	TA	1	1	21	ENSG00000205726	ENST00000381285.8	GGT	22	FALSE	FALSE	FALSE	FALSE	NGN	NA	NA
BE3	7.939313984	donor	4.575197889	7.939313984	ACCTGGCCACATCAAATGAC	7	0.8726314055033778	CAGGTA	AC	2	TA	1	1	21	ENSG00000205726	ENST00000381285.8	TGT	22	FALSE	FALSE	FALSE	FALSE	NGN	NA	NA
BE3	4.575197889	donor	4.575197889	0.807387863	ACCTTTGGGCTTCTTCTTTT	17	0.6552974130828801	AAGGTG	AC	2	CA	1	1	21	ENSG00000205726	ENST00000381285.8	TGT	22	FALSE	FALSE	FALSE	FALSE	NGN	NA	NA
BE3	7.939313984	donor	4.575197889	7.939313984	ACCTGGCCTAGCACAGGAGA	21	0.5307299390344373	CAGGTA	AC	2	TA	1	1	21	ENSG00000205726	ENST00000381285.8	CGG	22	FALSE	FALSE	FALSE	FALSE	NGN	NA	NA
BE3	7.939313984	donor	4.575197889	7.939313984	ACATTGCTGGCTTGGGTCCA	27	0.4117647058823529	AATGTA	AC	2	TA	1	1	21	ENSG00000205726	ENST00000381285.8	TGT	22	FALSE	FALSE	FALSE	FALSE	NGN	NA	NA
BE3	48.98153034	donor	2.691292876	48.98153034	GAAAACTTACCACCAAAAGG	2	0.9515570934256056	GTGGTA	AC	10	TA	9	1	21	ENSG00000205726	ENST00000381285.8	TGT	14	FALSE	FALSE	FALSE	FALSE	NGN	NA	NA
BE3	48.98153034	donor	2.691292876	48.98153034	TCAGACTTACCAAATGCTGG	5	0.8996539792387543	TTGGTA	AC	10	TA	9	1	21	ENSG00000205726	ENST00000381285.8	TGC	14	FALSE	FALSE	FALSE	FALSE	NGN	NA	NA
BE3	8.073878628	donor	2.691292876	8.073878628	ATTTCCTCACCTGTAATTGT	14	0.7134618553303674	CAGGTG	AC	10	CA	9	1	21	ENSG00000205726	ENST00000381285.8	TGC	14	FALSE	FALSE	FALSE	FALSE	NGN	NA	NA
BE3	48.98153034	donor	2.691292876	48.98153034	CAACACGTACGTGGAGCTGA	20	0.556928653814467	CACGTA	AC	10	TA	9	1	21	ENSG00000205726	ENST00000381285.8	AGT	14	FALSE	FALSE	FALSE	FALSE	NGN	NA	NA
BE3	48.98153034	donor	2.691292876	48.98153034	AACTCCTTACCTGCCGCTAA	26	0.44323611797660245	CAGGTA	AC	10	TA	9	1	21	ENSG00000205726	ENST00000381285.8	TGC	14	FALSE	FALSE	FALSE	FALSE	NGN	NA	NA
BE3	48.98153034	donor	2.691292876	48.98153034	GGGCACTTACATTGCTGGCT	27	0.4117647058823529	AATGTA	AC	10	TA	9	1	21	ENSG00000205726	ENST00000381285.8	TGG	14	FALSE	FALSE	FALSE	FALSE	NGN	NA	NA
BE3	48.98153034	donor	2.691292876	48.98153034	GCTCCCTTACCTCTGTGACC	28	0.3918273191629593	GAGGTA	AC	10	TA	9	1	21	ENSG00000205726	ENST00000381285.8	AGC	14	FALSE	FALSE	FALSE	FALSE	NGN	NA	NA
BE3	48.98153034	donor	2.691292876	48.98153034	AGAGGCTTACTTTAGTAGTT	29	0.3743615093096062	AAAGTA	AC	10	TA	9	1	21	ENSG00000205726	ENST00000381285.8	TGA	14	FALSE	FALSE	FALSE	FALSE	NGN	NA	NA
BE3	8.073878628	donor	2.691292876	8.073878628	CAGGTCTCACCTTTCATTTA	34	0.24567474048442905	AAGGTG	AC	10	CA	9	1	21	ENSG00000205726	ENST00000381285.8	TGC	14	FALSE	FALSE	FALSE	FALSE	NGN	NA	NA
BE3	2.556728232	acceptor	2.556728232	NA	GACCCAAAAAATCTGAAAAG	38	0.18998187510298237	CAGATT	TC	13	NA	NA	1	21	ENSG00000205726	ENST00000381285.8	AGA	13	TRUE	FALSE	FALSE	FALSE	NGN	NA	NA
ABE	1.07651715	acceptor	NA	1.07651715	TTCTCTTTTCAGATTTTTTG	38	0.18998187510298237	CAGATT	NA	NA	CA	11	1	21	ENSG00000205726	ENST00000381285.8	GGT	12	TRUE	FALSE	FALSE	FALSE	NGN	NA	NA
ABE	0.807387863	acceptor	NA	0.807387863	AGATTTTTTGGGTCGGACGG	38	0.18998187510298237	CAGATT	NA	NA	CA	1	1	21	ENSG00000205726	ENST00000381285.8	AGA	22	TRUE	FALSE	FALSE	FALSE	NGN	NA	NA
ABE	45.21372032	acceptor	NA	45.21372032	CTTTTCAGATTTTTTGGGTC	39	0.08023931022347353	CAGATT	NA	NA	CA	7	1	21	ENSG00000205726	ENST00000399367.7	GGA	16	TRUE	FALSE	FALSE	FALSE	NGN	NA	NA
BE3	44.13720317	donor	44.13720317	43.73350923	CTTACCATATTGAAGCCAGC	9	0.8166461376033785	ATGGTA	AC	5	TA	4	1	21	ENSG00000205726	ENST00000399367.7	TGA	19	FALSE	FALSE	FALSE	FALSE	NGN	NA	NA
BE3	44.13720317	donor	44.13720317	43.73350923	CTTACCATGACTATGTCTCC	19	0.5516452577863804	ATGGTA	AC	5	TA	4	1	21	ENSG00000205726	ENST00000399367.7	TGG	19	FALSE	FALSE	FALSE	FALSE	NGN	NA	NA
BE3	44.13720317	donor	44.13720317	43.73350923	TTTACCTGGCCTAGCACAGG	21	0.48020411754355097	CAGGTA	AC	5	TA	4	1	21	ENSG00000205726	ENST00000399367.7	AGA	19	FALSE	FALSE	FALSE	FALSE	NGN	NA	NA
BE3	44.13720317	donor	44.13720317	43.73350923	CTTACATTTTTAATGATCAG	32	0.22769663909906734	AATGTA	AC	5	TA	4	1	21	ENSG00000205726	ENST00000399367.7	TGG	19	FALSE	FALSE	FALSE	FALSE	NGN	NA	NA
BE3	44.13720317	donor	44.13720317	43.73350923	ATTACCCAGGTACGCTTTCT	36	0.12528594052437092	TGGGTA	AC	5	TA	4	1	21	ENSG00000205726	ENST00000399367.7	CGC	19	FALSE	FALSE	FALSE	FALSE	NGN	NA	NA
BE3	44.13720317	donor	44.13720317	18.30079156	CTCACCATCTGGTGAGAACT	38	0.08023931022347353	ATGGTG	AC	5	CA	4	1	21	ENSG00000205726	ENST00000399367.7	GGT	19	FALSE	FALSE	FALSE	FALSE	NGN	NA	NA
BE3	43.73350923	acceptor	43.73350923	NA	AATCTGAAAAGAGAACAAAC	39	0.08023931022347353	CAGATT	TC	4	NA	NA	1	21	ENSG00000205726	ENST00000399367.7	AGA	22	TRUE	FALSE	FALSE	FALSE	NGN	NA	NA
BE3	53.69129288	donor	38.21635884	53.69129288	AACTTACCACCAAAAGGTGT	2	0.9491465775118775	GTGGTA	AC	7	TA	6	1	21	ENSG00000205726	ENST00000399367.7	TGG	17	FALSE	FALSE	FALSE	FALSE	NGN	NA	NA
BE3	53.69129288	donor	38.21635884	53.69129288	TGATTACCAGTAATGAATCC	3	0.9329579447474925	CTGGTA	AC	7	TA	6	1	21	ENSG00000205726	ENST00000399367.7	AGA	17	FALSE	FALSE	FALSE	FALSE	NGN	NA	NA
BE3	53.69129288	donor	38.21635884	53.69129288	CACATACCAGGATGAGCAAA	6	0.8622206581031145	CTGGTA	AC	7	TA	6	1	21	ENSG00000205726	ENST00000399367.7	TGC	17	FALSE	FALSE	FALSE	FALSE	NGN	NA	NA
BE3	43.3298153	donor	38.21635884	43.3298153	TCCTCACCTGTAATTGTTGC	14	0.6753475277142355	CAGGTG	AC	7	CA	6	1	21	ENSG00000205726	ENST00000399367.7	TGT	17	FALSE	FALSE	FALSE	FALSE	NGN	NA	NA
BE3	53.69129288	donor	38.21635884	53.69129288	CTAATACCTGCAGTGGACCA	18	0.5729368291395389	CAGGTA	AC	7	TA	6	1	21	ENSG00000205726	ENST00000399367.7	GGG	17	FALSE	FALSE	FALSE	FALSE	NGN	NA	NA
BE3	53.69129288	donor	38.21635884	53.69129288	CACGTACGTGGAGCTGAAGT	20	0.508182298081999	CACGTA	AC	7	TA	6	1	21	ENSG00000205726	ENST00000399367.7	CGG	17	FALSE	FALSE	FALSE	FALSE	NGN	NA	NA
BE3	53.69129288	donor	38.21635884	53.69129288	CCTTTACCTGGCCTAGCACA	21	0.48020411754355097	CAGGTA	AC	7	TA	6	1	21	ENSG00000205726	ENST00000399367.7	GGA	17	FALSE	FALSE	FALSE	FALSE	NGN	NA	NA
BE3	53.69129288	donor	38.21635884	53.69129288	GGTTTACCTCTGAATCTTTA	24	0.40049269751891603	GAGGTA	AC	7	TA	6	1	21	ENSG00000205726	ENST00000399367.7	AGC	17	FALSE	FALSE	FALSE	FALSE	NGN	NA	NA
BE3	53.69129288	donor	38.21635884	53.69129288	TCCTTACCTGCCGCTAATGC	27	0.3506950554284709	CAGGTA	AC	7	TA	6	1	21	ENSG00000205726	ENST00000399367.7	TGT	17	FALSE	FALSE	FALSE	FALSE	NGN	NA	NA
BE3	53.69129288	donor	38.21635884	53.69129288	CCCTTACCTCTGTGACCAGC	29	0.29579447474925213	GAGGTA	AC	7	TA	6	1	21	ENSG00000205726	ENST00000399367.7	TGC	17	FALSE	FALSE	FALSE	FALSE	NGN	NA	NA
BE3	53.69129288	donor	38.21635884	53.69129288	TACTTACATTTTTAATGATC	32	0.22769663909906734	AATGTA	AC	7	TA	6	1	21	ENSG00000205726	ENST00000399367.7	AGT	17	FALSE	FALSE	FALSE	FALSE	NGN	NA	NA
BE3	53.69129288	donor	38.21635884	53.69129288	GCCTTACCATGTGACCGACA	37	0.11068097835650181	ATGGTA	AC	7	TA	6	1	21	ENSG00000205726	ENST00000399367.7	GGG	17	FALSE	FALSE	FALSE	FALSE	NGN	NA	NA
BE3	48.98153034	donor	26.91292876	48.98153034	ACTTACCACCAAAAGGTGTT	2	0.9491465775118775	GTGGTA	AC	6	TA	5	1	21	ENSG00000205726	ENST00000399367.7	GGA	18	FALSE	FALSE	FALSE	FALSE	NGN	NA	NA
BE3	48.98153034	donor	26.91292876	48.98153034	ACTTACCTGGCCACATCAAA	7	0.8453281717402781	CAGGTA	AC	6	TA	5	1	21	ENSG00000205726	ENST00000399367.7	TGA	18	FALSE	FALSE	FALSE	FALSE	NGN	NA	NA
BE3	48.98153034	donor	26.91292876	48.98153034	ACCTACTGTGCAAACTGTTC	15	0.6600387119479149	ACAGTA	AC	6	TA	5	1	21	ENSG00000205726	ENST00000399367.7	TGC	18	FALSE	FALSE	FALSE	FALSE	NGN	NA	NA
BE3	48.98153034	donor	26.91292876	48.98153034	AGTTACCTTCAGCTGATTAT	16	0.6355797994017245	AAGGTA	AC	6	TA	5	1	21	ENSG00000205726	ENST00000399367.7	TGA	18	FALSE	FALSE	FALSE	FALSE	NGN	NA	NA
BE3	48.98153034	donor	26.91292876	48.98153034	TAATACCTGCAGTGGACCAG	18	0.5729368291395389	CAGGTA	AC	6	TA	5	1	21	ENSG00000205726	ENST00000399367.7	GGT	18	FALSE	FALSE	FALSE	FALSE	NGN	NA	NA
BE3	48.98153034	donor	26.91292876	48.98153034	ACGTACGTGGAGCTGAAGTC	20	0.508182298081999	CACGTA	AC	6	TA	5	1	21	ENSG00000205726	ENST00000399367.7	GGC	18	FALSE	FALSE	FALSE	FALSE	NGN	NA	NA
BE3	48.98153034	donor	26.91292876	48.98153034	CCTTACTTTGACGAACTCCT	31	0.24494105226112972	AAAGTA	AC	6	TA	5	1	21	ENSG00000205726	ENST00000399367.7	TGA	18	FALSE	FALSE	FALSE	FALSE	NGN	NA	NA
BE3	48.98153034	donor	26.91292876	48.98153034	CCTTACCATGTGACCGACAG	37	0.11068097835650181	ATGGTA	AC	6	TA	5	1	21	ENSG00000205726	ENST00000399367.7	GGT	18	FALSE	FALSE	FALSE	FALSE	NGN	NA	NA
BE3	41.176781	donor	26.91292876	41.176781	ACTCACCATCTGGTGAGAAC	38	0.08023931022347353	ATGGTG	AC	6	CA	5	1	21	ENSG00000205726	ENST00000399367.7	TGG	18	FALSE	FALSE	FALSE	FALSE	NGN	NA	NA
BE3	32.02638522	donor	23.01055409	32.02638522	TTACCAAATGCTGGTGCGCT	5	0.8937181066338201	TTGGTA	AC	4	TA	3	1	21	ENSG00000205726	ENST00000399367.7	AGA	20	FALSE	FALSE	FALSE	FALSE	NGN	NA	NA
BE3	32.02638522	donor	23.01055409	32.02638522	ATACCAGGATGAGCAAATGC	6	0.8622206581031145	CTGGTA	AC	4	TA	3	1	21	ENSG00000205726	ENST00000399367.7	AGG	20	FALSE	FALSE	FALSE	FALSE	NGN	NA	NA
BE3	32.02638522	donor	23.01055409	32.02638522	TTACCTAAAAGAAGGTGGAA	10	0.7925391518564139	TAGGTA	AC	4	TA	3	1	21	ENSG00000205726	ENST00000399367.7	TGT	20	FALSE	FALSE	FALSE	FALSE	NGN	NA	NA
BE3	23.01055409	donor	23.01055409	11.16886544	TCACCTGTAATTGTTGCTGT	14	0.6753475277142355	CAGGTG	AC	4	CA	3	1	21	ENSG00000205726	ENST00000399367.7	AGA	20	FALSE	FALSE	FALSE	FALSE	NGN	NA	NA
BE3	32.02638522	donor	23.01055409	32.02638522	ATACCTGCAGTGGACCAGGG	18	0.5729368291395389	CAGGTA	AC	4	TA	3	1	21	ENSG00000205726	ENST00000399367.7	TGC	20	FALSE	FALSE	FALSE	FALSE	NGN	NA	NA
BE3	32.02638522	donor	23.01055409	32.02638522	TTACCATGACTATGTCTCCT	19	0.5516452577863804	ATGGTA	AC	4	TA	3	1	21	ENSG00000205726	ENST00000399367.7	GGC	20	FALSE	FALSE	FALSE	FALSE	NGN	NA	NA
BE3	32.02638522	donor	23.01055409	32.02638522	ATACCTTGTAGACTTCCTTA	22	0.44413162062291045	AAGGTA	AC	4	TA	3	1	21	ENSG00000205726	ENST00000399367.7	TGG	20	FALSE	FALSE	FALSE	FALSE	NGN	NA	NA
BE3	23.01055409	donor	23.01055409	11.16886544	TCACCTTCTCCCGAAACGAC	23	0.42970262185465424	AAGGTG	AC	4	CA	3	1	21	ENSG00000205726	ENST00000399367.7	CGG	20	FALSE	FALSE	FALSE	FALSE	NGN	NA	NA
BE3	32.02638522	donor	23.01055409	32.02638522	TTACCTGCCGCTAATGCTGT	27	0.3506950554284709	CAGGTA	AC	4	TA	3	1	21	ENSG00000205726	ENST00000399367.7	TGA	20	FALSE	FALSE	FALSE	FALSE	NGN	NA	NA
BE3	32.02638522	donor	23.01055409	32.02638522	TTACCTCTGTGACCAGCTGC	29	0.29579447474925213	GAGGTA	AC	4	TA	3	1	21	ENSG00000205726	ENST00000399367.7	AGG	20	FALSE	FALSE	FALSE	FALSE	NGN	NA	NA
BE3	32.02638522	donor	23.01055409	32.02638522	TTACATTTTTAATGATCAGT	32	0.22769663909906734	AATGTA	AC	4	TA	3	1	21	ENSG00000205726	ENST00000399367.7	GGG	20	FALSE	FALSE	FALSE	FALSE	NGN	NA	NA
ABE	18.30079156	acceptor	NA	18.30079156	TTCAGATTTTTTGGGTCGGA	39	0.08023931022347353	CAGATT	NA	NA	CA	4	1	21	ENSG00000205726	ENST00000399367.7	CGG	19	TRUE	FALSE	FALSE	FALSE	NGN	NA	NA
ABE	17.08970976	acceptor	NA	17.08970976	TCTTTTCAGATTTTTTGGGT	39	0.08023931022347353	CAGATT	NA	NA	CA	8	1	21	ENSG00000205726	ENST00000399367.7	CGG	15	TRUE	FALSE	FALSE	FALSE	NGN	NA	NA
BE3	51	donor	13.32189974	51	AGACTTACCAAATGCTGGTG	5	0.8937181066338201	TTGGTA	AC	8	TA	7	1	21	ENSG00000205726	ENST00000399367.7	CGC	16	FALSE	FALSE	FALSE	FALSE	NGN	NA	NA
BE3	51	donor	13.32189974	51	TTCCTTACCATATTGAAGCC	9	0.8166461376033785	ATGGTA	AC	8	TA	7	1	21	ENSG00000205726	ENST00000399367.7	AGC	16	FALSE	FALSE	FALSE	FALSE	NGN	NA	NA
BE3	51	donor	13.32189974	51	TTCCTTACCTAAAAGAAGGT	10	0.7925391518564139	TAGGTA	AC	8	TA	7	1	21	ENSG00000205726	ENST00000399367.7	GGA	16	FALSE	FALSE	FALSE	FALSE	NGN	NA	NA
BE3	51	donor	13.32189974	51	TCTAATACCTGCAGTGGACC	18	0.5729368291395389	CAGGTA	AC	8	TA	7	1	21	ENSG00000205726	ENST00000399367.7	AGG	16	FALSE	FALSE	FALSE	FALSE	NGN	NA	NA
BE3	51	donor	13.32189974	51	GCCTTTACCTGGCCTAGCAC	21	0.48020411754355097	CAGGTA	AC	8	TA	7	1	21	ENSG00000205726	ENST00000399367.7	AGG	16	FALSE	FALSE	FALSE	FALSE	NGN	NA	NA
BE3	45.21372032	donor	13.32189974	45.21372032	GCCCTCACCTTCTCCCGAAA	23	0.42970262185465424	AAGGTG	AC	8	CA	7	1	21	ENSG00000205726	ENST00000399367.7	CGA	16	FALSE	FALSE	FALSE	FALSE	NGN	NA	NA
BE3	51	donor	13.32189974	51	GCACTTACATTGCTGGCTTG	28	0.31708604610241065	AATGTA	AC	8	TA	7	1	21	ENSG00000205726	ENST00000399367.7	GGT	16	FALSE	FALSE	FALSE	FALSE	NGN	NA	NA
BE3	51	donor	13.32189974	51	AGCCTTACCATGTGACCGAC	37	0.11068097835650181	ATGGTA	AC	8	TA	7	1	21	ENSG00000205726	ENST00000399367.7	AGG	16	FALSE	FALSE	FALSE	FALSE	NGN	NA	NA
ABE	11.16886544	acceptor	NA	11.16886544	TCAGATTTTTTGGGTCGGAC	39	0.08023931022347353	CAGATT	NA	NA	CA	3	1	21	ENSG00000205726	ENST00000399367.7	GGA	20	TRUE	FALSE	FALSE	FALSE	NGN	NA	NA
BE3	12.24538259	donor	10.7651715	12.24538259	TACCATATCTGTGCTAAAAC	4	0.921872250571881	ATGGTA	AC	3	TA	2	1	21	ENSG00000205726	ENST00000399367.7	AGG	21	FALSE	FALSE	FALSE	FALSE	NGN	NA	NA
BE3	12.24538259	donor	10.7651715	12.24538259	TACCAGGATGAGCAAATGCA	6	0.8622206581031145	CTGGTA	AC	3	TA	2	1	21	ENSG00000205726	ENST00000399367.7	GGC	21	FALSE	FALSE	FALSE	FALSE	NGN	NA	NA
BE3	12.24538259	donor	10.7651715	12.24538259	TACCATATTGAAGCCAGCTG	9	0.8166461376033785	ATGGTA	AC	3	TA	2	1	21	ENSG00000205726	ENST00000399367.7	AGC	21	FALSE	FALSE	FALSE	FALSE	NGN	NA	NA
BE3	12.24538259	donor	10.7651715	12.24538259	TACTGTGCAAACTGTTCTGC	15	0.6600387119479149	ACAGTA	AC	3	TA	2	1	21	ENSG00000205726	ENST00000399367.7	TGA	21	FALSE	FALSE	FALSE	FALSE	NGN	NA	NA
BE3	12.24538259	donor	10.7651715	12.24538259	TACCTTGTAGACTTCCTTAT	22	0.44413162062291045	AAGGTA	AC	3	TA	2	1	21	ENSG00000205726	ENST00000399367.7	GGG	21	FALSE	FALSE	FALSE	FALSE	NGN	NA	NA
BE3	21.93403694	donor	10.7651715	21.93403694	CACCTTCTCCCGAAACGACC	23	0.42970262185465424	AAGGTG	AC	3	CA	2	1	21	ENSG00000205726	ENST00000399367.7	GGC	21	FALSE	FALSE	FALSE	FALSE	NGN	NA	NA
BE3	12.24538259	donor	10.7651715	12.24538259	TACCTCTGTGACCAGCTGCA	29	0.29579447474925213	GAGGTA	AC	3	TA	2	1	21	ENSG00000205726	ENST00000399367.7	GGT	21	FALSE	FALSE	FALSE	FALSE	NGN	NA	NA
BE3	12.24538259	donor	10.7651715	12.24538259	TACTTTGACGAACTCCTTGA	31	0.24494105226112972	AAAGTA	AC	3	TA	2	1	21	ENSG00000205726	ENST00000399367.7	AGT	21	FALSE	FALSE	FALSE	FALSE	NGN	NA	NA
BE3	12.24538259	donor	10.7651715	12.24538259	TACATTTTTAATGATCAGTG	32	0.22769663909906734	AATGTA	AC	3	TA	2	1	21	ENSG00000205726	ENST00000399367.7	GGT	21	FALSE	FALSE	FALSE	FALSE	NGN	NA	NA
BE3	21.93403694	donor	10.7651715	21.93403694	CACCTTTCATTTATGCTTTC	35	0.13971493929262713	AAGGTG	AC	3	CA	2	1	21	ENSG00000205726	ENST00000399367.7	TGC	21	FALSE	FALSE	FALSE	FALSE	NGN	NA	NA
BE3	12.24538259	donor	10.7651715	12.24538259	TACCCAGGTACGCTTTCTCG	36	0.12528594052437092	TGGGTA	AC	3	TA	2	1	21	ENSG00000205726	ENST00000399367.7	CGC	21	FALSE	FALSE	FALSE	FALSE	NGN	NA	NA
BE3	51	donor	5.517150396	51	GTTCCTTACCTAAAAGAAGG	10	0.7925391518564139	TAGGTA	AC	9	TA	8	1	21	ENSG00000205726	ENST00000399367.7	TGG	15	FALSE	FALSE	FALSE	FALSE	NGN	NA	NA
BE3	51	donor	5.517150396	51	GGCACTTACATTGCTGGCTT	28	0.31708604610241065	AATGTA	AC	9	TA	8	1	21	ENSG00000205726	ENST00000399367.7	GGG	15	FALSE	FALSE	FALSE	FALSE	NGN	NA	NA
BE3	7.939313984	donor	4.575197889	7.939313984	ACCATATCTGTGCTAAAACA	4	0.921872250571881	ATGGTA	AC	2	TA	1	1	21	ENSG00000205726	ENST00000399367.7	GGT	22	FALSE	FALSE	FALSE	FALSE	NGN	NA	NA
BE3	7.939313984	donor	4.575197889	7.939313984	ACCTGGCCACATCAAATGAC	7	0.8453281717402781	CAGGTA	AC	2	TA	1	1	21	ENSG00000205726	ENST00000399367.7	TGT	22	FALSE	FALSE	FALSE	FALSE	NGN	NA	NA
BE3	4.575197889	donor	4.575197889	0.807387863	ACCTTTGGGCTTCTTCTTTT	17	0.6132324476508886	AAGGTG	AC	2	CA	1	1	21	ENSG00000205726	ENST00000399367.7	TGT	22	FALSE	FALSE	FALSE	FALSE	NGN	NA	NA
BE3	7.939313984	donor	4.575197889	7.939313984	ACCTGGCCTAGCACAGGAGA	21	0.48020411754355097	CAGGTA	AC	2	TA	1	1	21	ENSG00000205726	ENST00000399367.7	CGG	22	FALSE	FALSE	FALSE	FALSE	NGN	NA	NA
BE3	7.939313984	donor	4.575197889	7.939313984	ACCTTGTAGACTTCCTTATG	22	0.44413162062291045	AAGGTA	AC	2	TA	1	1	21	ENSG00000205726	ENST00000399367.7	GGC	22	FALSE	FALSE	FALSE	FALSE	NGN	NA	NA
BE3	7.939313984	donor	4.575197889	7.939313984	ACATTGCTGGCTTGGGTCCA	28	0.31708604610241065	AATGTA	AC	2	TA	1	1	21	ENSG00000205726	ENST00000399367.7	TGT	22	FALSE	FALSE	FALSE	FALSE	NGN	NA	NA
BE3	48.98153034	donor	2.691292876	48.98153034	GAAAACTTACCACCAAAAGG	2	0.9491465775118775	GTGGTA	AC	10	TA	9	1	21	ENSG00000205726	ENST00000399367.7	TGT	14	FALSE	FALSE	FALSE	FALSE	NGN	NA	NA
BE3	48.98153034	donor	2.691292876	48.98153034	TCAGACTTACCAAATGCTGG	5	0.8937181066338201	TTGGTA	AC	10	TA	9	1	21	ENSG00000205726	ENST00000399367.7	TGC	14	FALSE	FALSE	FALSE	FALSE	NGN	NA	NA
BE3	8.073878628	donor	2.691292876	8.073878628	ATTTCCTCACCTGTAATTGT	14	0.6753475277142355	CAGGTG	AC	10	CA	9	1	21	ENSG00000205726	ENST00000399367.7	TGC	14	FALSE	FALSE	FALSE	FALSE	NGN	NA	NA
BE3	48.98153034	donor	2.691292876	48.98153034	CAACACGTACGTGGAGCTGA	20	0.508182298081999	CACGTA	AC	10	TA	9	1	21	ENSG00000205726	ENST00000399367.7	AGT	14	FALSE	FALSE	FALSE	FALSE	NGN	NA	NA
BE3	48.98153034	donor	2.691292876	48.98153034	AACTCCTTACCTGCCGCTAA	27	0.3506950554284709	CAGGTA	AC	10	TA	9	1	21	ENSG00000205726	ENST00000399367.7	TGC	14	FALSE	FALSE	FALSE	FALSE	NGN	NA	NA
BE3	48.98153034	donor	2.691292876	48.98153034	GGGCACTTACATTGCTGGCT	28	0.31708604610241065	AATGTA	AC	10	TA	9	1	21	ENSG00000205726	ENST00000399367.7	TGG	14	FALSE	FALSE	FALSE	FALSE	NGN	NA	NA
BE3	48.98153034	donor	2.691292876	48.98153034	GCTCCCTTACCTCTGTGACC	29	0.29579447474925213	GAGGTA	AC	10	TA	9	1	21	ENSG00000205726	ENST00000399367.7	AGC	14	FALSE	FALSE	FALSE	FALSE	NGN	NA	NA
BE3	48.98153034	donor	2.691292876	48.98153034	AGAGGCTTACTTTAGTAGTT	30	0.2771423543902868	AAAGTA	AC	10	TA	9	1	21	ENSG00000205726	ENST00000399367.7	TGA	14	FALSE	FALSE	FALSE	FALSE	NGN	NA	NA
BE3	8.073878628	donor	2.691292876	8.073878628	CAGGTCTCACCTTTCATTTA	35	0.13971493929262713	AAGGTG	AC	10	CA	9	1	21	ENSG00000205726	ENST00000399367.7	TGC	14	FALSE	FALSE	FALSE	FALSE	NGN	NA	NA
BE3	2.556728232	acceptor	2.556728232	NA	GACCCAAAAAATCTGAAAAG	39	0.08023931022347353	CAGATT	TC	13	NA	NA	1	21	ENSG00000205726	ENST00000399367.7	AGA	13	TRUE	FALSE	FALSE	FALSE	NGN	NA	NA
ABE	1.07651715	acceptor	NA	1.07651715	TTCTCTTTTCAGATTTTTTG	39	0.08023931022347353	CAGATT	NA	NA	CA	11	1	21	ENSG00000205726	ENST00000399367.7	GGT	12	TRUE	FALSE	FALSE	FALSE	NGN	NA	NA
ABE	0.807387863	acceptor	NA	0.807387863	AGATTTTTTGGGTCGGACGG	39	0.08023931022347353	CAGATT	NA	NA	CA	1	1	21	ENSG00000205726	ENST00000399367.7	AGA	22	TRUE	FALSE	FALSE	FALSE	NGN	NA	NA
ABE	51	acceptor	NA	51	TTTTTCTAGGAATCATATGT	29	0.28090723182747723	TAGGAA	NA	NA	TA	8	1	21	ENSG00000205726	ENST00000399352.5	TGT	15	TRUE	FALSE	FALSE	FALSE	NGN	NA	NA
BE3	44.13720317	donor	44.13720317	43.73350923	CTTACCATATTGAAGCCAGC	9	0.8087005019520357	ATGGTA	AC	5	TA	4	1	21	ENSG00000205726	ENST00000399352.5	TGA	19	FALSE	FALSE	FALSE	FALSE	NGN	NA	NA
BE3	44.13720317	donor	44.13720317	43.73350923	CTTACCATGACTATGTCTCC	19	0.5287228109314	ATGGTA	AC	5	TA	4	1	21	ENSG00000205726	ENST00000399352.5	TGG	19	FALSE	FALSE	FALSE	FALSE	NGN	NA	NA
BE3	44.13720317	donor	44.13720317	43.73350923	TTTACCTGGCCTAGCACAGG	21	0.45324409741587657	CAGGTA	AC	5	TA	4	1	21	ENSG00000205726	ENST00000399352.5	AGA	19	FALSE	FALSE	FALSE	FALSE	NGN	NA	NA
BE3	53.69129288	donor	38.21635884	53.69129288	AACTTACCACCAAAAGGTGT	2	0.9486893474623536	GTGGTA	AC	7	TA	6	1	21	ENSG00000205726	ENST00000399352.5	TGG	17	FALSE	FALSE	FALSE	FALSE	NGN	NA	NA
BE3	53.69129288	donor	38.21635884	53.69129288	TGATTACCAGTAATGAATCC	3	0.9315857966164715	CTGGTA	AC	7	TA	6	1	21	ENSG00000205726	ENST00000399352.5	AGA	17	FALSE	FALSE	FALSE	FALSE	NGN	NA	NA
BE3	53.69129288	donor	38.21635884	53.69129288	CACATACCAGGATGAGCAAA	6	0.8568507157464212	CTGGTA	AC	7	TA	6	1	21	ENSG00000205726	ENST00000399352.5	TGC	17	FALSE	FALSE	FALSE	FALSE	NGN	NA	NA
BE3	43.3298153	donor	38.21635884	43.3298153	TCCTCACCTGTAATTGTTGC	14	0.6594162483733036	CAGGTG	AC	7	CA	6	1	21	ENSG00000205726	ENST00000399352.5	TGT	17	FALSE	FALSE	FALSE	FALSE	NGN	NA	NA
BE3	53.69129288	donor	38.21635884	53.69129288	CTAATACCTGCAGTGGACCA	18	0.5512176984569623	CAGGTA	AC	7	TA	6	1	21	ENSG00000205726	ENST00000399352.5	GGG	17	FALSE	FALSE	FALSE	FALSE	NGN	NA	NA
BE3	53.69129288	donor	38.21635884	53.69129288	CACGTACGTGGAGCTGAAGT	20	0.4828034950734337	CACGTA	AC	7	TA	6	1	21	ENSG00000205726	ENST00000399352.5	CGG	17	FALSE	FALSE	FALSE	FALSE	NGN	NA	NA
BE3	53.69129288	donor	38.21635884	53.69129288	CCTTTACCTGGCCTAGCACA	21	0.45324409741587657	CAGGTA	AC	7	TA	6	1	21	ENSG00000205726	ENST00000399352.5	GGA	17	FALSE	FALSE	FALSE	FALSE	NGN	NA	NA
BE3	53.69129288	donor	38.21635884	53.69129288	GGTTTACCTCTGAATCTTTA	24	0.3690277003160439	GAGGTA	AC	7	TA	6	1	21	ENSG00000205726	ENST00000399352.5	AGC	17	FALSE	FALSE	FALSE	FALSE	NGN	NA	NA
BE3	53.69129288	donor	38.21635884	53.69129288	TCCTTACCTGCCGCTAATGC	27	0.31641569064881947	CAGGTA	AC	7	TA	6	1	21	ENSG00000205726	ENST00000399352.5	TGT	17	FALSE	FALSE	FALSE	FALSE	NGN	NA	NA
BE3	48.98153034	donor	26.91292876	48.98153034	ACTTACCACCAAAAGGTGTT	2	0.9486893474623536	GTGGTA	AC	6	TA	5	1	21	ENSG00000205726	ENST00000399352.5	GGA	18	FALSE	FALSE	FALSE	FALSE	NGN	NA	NA
BE3	48.98153034	donor	26.91292876	48.98153034	ACTTACCTGGCCACATCAAA	7	0.839003532255066	CAGGTA	AC	6	TA	5	1	21	ENSG00000205726	ENST00000399352.5	TGA	18	FALSE	FALSE	FALSE	FALSE	NGN	NA	NA
BE3	48.98153034	donor	26.91292876	48.98153034	ACCTACTGTGCAAACTGTTC	15	0.6432422383342629	ACAGTA	AC	6	TA	5	1	21	ENSG00000205726	ENST00000399352.5	TGC	18	FALSE	FALSE	FALSE	FALSE	NGN	NA	NA
BE3	48.98153034	donor	26.91292876	48.98153034	AGTTACCTTCAGCTGATTAT	16	0.6174010039040714	AAGGTA	AC	6	TA	5	1	21	ENSG00000205726	ENST00000399352.5	TGA	18	FALSE	FALSE	FALSE	FALSE	NGN	NA	NA
BE3	48.98153034	donor	26.91292876	48.98153034	TAATACCTGCAGTGGACCAG	18	0.5512176984569623	CAGGTA	AC	6	TA	5	1	21	ENSG00000205726	ENST00000399352.5	GGT	18	FALSE	FALSE	FALSE	FALSE	NGN	NA	NA
BE3	48.98153034	donor	26.91292876	48.98153034	ACGTACGTGGAGCTGAAGTC	20	0.4828034950734337	CACGTA	AC	6	TA	5	1	21	ENSG00000205726	ENST00000399352.5	GGC	18	FALSE	FALSE	FALSE	FALSE	NGN	NA	NA
BE3	32.02638522	donor	23.01055409	32.02638522	TTACCAAATGCTGGTGCGCT	5	0.8901282766313441	TTGGTA	AC	4	TA	3	1	21	ENSG00000205726	ENST00000399352.5	AGA	20	FALSE	FALSE	FALSE	FALSE	NGN	NA	NA
BE3	32.02638522	donor	23.01055409	32.02638522	ATACCAGGATGAGCAAATGC	6	0.8568507157464212	CTGGTA	AC	4	TA	3	1	21	ENSG00000205726	ENST00000399352.5	AGG	20	FALSE	FALSE	FALSE	FALSE	NGN	NA	NA
BE3	32.02638522	donor	23.01055409	32.02638522	TTACCTAAAAGAAGGTGGAA	10	0.7832310838445808	TAGGTA	AC	4	TA	3	1	21	ENSG00000205726	ENST00000399352.5	TGT	20	FALSE	FALSE	FALSE	FALSE	NGN	NA	NA
BE3	23.01055409	donor	23.01055409	11.16886544	TCACCTGTAATTGTTGCTGT	14	0.6594162483733036	CAGGTG	AC	4	CA	3	1	21	ENSG00000205726	ENST00000399352.5	AGA	20	FALSE	FALSE	FALSE	FALSE	NGN	NA	NA
BE3	32.02638522	donor	23.01055409	32.02638522	ATACCTGCAGTGGACCAGGG	18	0.5512176984569623	CAGGTA	AC	4	TA	3	1	21	ENSG00000205726	ENST00000399352.5	TGC	20	FALSE	FALSE	FALSE	FALSE	NGN	NA	NA
BE3	32.02638522	donor	23.01055409	32.02638522	TTACCATGACTATGTCTCCT	19	0.5287228109314	ATGGTA	AC	4	TA	3	1	21	ENSG00000205726	ENST00000399352.5	GGC	20	FALSE	FALSE	FALSE	FALSE	NGN	NA	NA
BE3	32.02638522	donor	23.01055409	32.02638522	ATACCTTGTAGACTTCCTTA	22	0.4151329243353783	AAGGTA	AC	4	TA	3	1	21	ENSG00000205726	ENST00000399352.5	TGG	20	FALSE	FALSE	FALSE	FALSE	NGN	NA	NA
BE3	23.01055409	donor	23.01055409	11.16886544	TCACCTTCTCCCGAAACGAC	23	0.39988845510317905	AAGGTG	AC	4	CA	3	1	21	ENSG00000205726	ENST00000399352.5	CGG	20	FALSE	FALSE	FALSE	FALSE	NGN	NA	NA
BE3	32.02638522	donor	23.01055409	32.02638522	TTACCTGCCGCTAATGCTGT	27	0.31641569064881947	CAGGTA	AC	4	TA	3	1	21	ENSG00000205726	ENST00000399352.5	TGA	20	FALSE	FALSE	FALSE	FALSE	NGN	NA	NA
BE3	51	donor	13.32189974	51	AGACTTACCAAATGCTGGTG	5	0.8901282766313441	TTGGTA	AC	8	TA	7	1	21	ENSG00000205726	ENST00000399352.5	CGC	16	FALSE	FALSE	FALSE	FALSE	NGN	NA	NA
BE3	51	donor	13.32189974	51	TTCCTTACCATATTGAAGCC	9	0.8087005019520357	ATGGTA	AC	8	TA	7	1	21	ENSG00000205726	ENST00000399352.5	AGC	16	FALSE	FALSE	FALSE	FALSE	NGN	NA	NA
BE3	51	donor	13.32189974	51	TTCCTTACCTAAAAGAAGGT	10	0.7832310838445808	TAGGTA	AC	8	TA	7	1	21	ENSG00000205726	ENST00000399352.5	GGA	16	FALSE	FALSE	FALSE	FALSE	NGN	NA	NA
BE3	51	donor	13.32189974	51	TCTAATACCTGCAGTGGACC	18	0.5512176984569623	CAGGTA	AC	8	TA	7	1	21	ENSG00000205726	ENST00000399352.5	AGG	16	FALSE	FALSE	FALSE	FALSE	NGN	NA	NA
BE3	51	donor	13.32189974	51	GCCTTTACCTGGCCTAGCAC	21	0.45324409741587657	CAGGTA	AC	8	TA	7	1	21	ENSG00000205726	ENST00000399352.5	AGG	16	FALSE	FALSE	FALSE	FALSE	NGN	NA	NA
BE3	45.21372032	donor	13.32189974	45.21372032	GCCCTCACCTTCTCCCGAAA	23	0.39988845510317905	AAGGTG	AC	8	CA	7	1	21	ENSG00000205726	ENST00000399352.5	CGA	16	FALSE	FALSE	FALSE	FALSE	NGN	NA	NA
BE3	51	donor	13.32189974	51	GCACTTACATTGCTGGCTTG	28	0.28090723182747723	AATGTA	AC	8	TA	7	1	21	ENSG00000205726	ENST00000399352.5	GGT	16	FALSE	FALSE	FALSE	FALSE	NGN	NA	NA
ABE	12.24538259	acceptor	NA	12.24538259	TCCTTTTTCTAGGAATCATA	29	0.28090723182747723	TAGGAA	NA	NA	TA	11	1	21	ENSG00000205726	ENST00000399352.5	TGT	12	TRUE	FALSE	FALSE	FALSE	NGN	NA	NA
BE3	12.24538259	donor	10.7651715	12.24538259	TACCATATCTGTGCTAAAAC	4	0.9198735824502695	ATGGTA	AC	3	TA	2	1	21	ENSG00000205726	ENST00000399352.5	AGG	21	FALSE	FALSE	FALSE	FALSE	NGN	NA	NA
BE3	12.24538259	donor	10.7651715	12.24538259	TACCAGGATGAGCAAATGCA	6	0.8568507157464212	CTGGTA	AC	3	TA	2	1	21	ENSG00000205726	ENST00000399352.5	GGC	21	FALSE	FALSE	FALSE	FALSE	NGN	NA	NA
BE3	12.24538259	donor	10.7651715	12.24538259	TACCATATTGAAGCCAGCTG	9	0.8087005019520357	ATGGTA	AC	3	TA	2	1	21	ENSG00000205726	ENST00000399352.5	AGC	21	FALSE	FALSE	FALSE	FALSE	NGN	NA	NA
BE3	12.24538259	donor	10.7651715	12.24538259	TACTGTGCAAACTGTTCTGC	15	0.6432422383342629	ACAGTA	AC	3	TA	2	1	21	ENSG00000205726	ENST00000399352.5	TGA	21	FALSE	FALSE	FALSE	FALSE	NGN	NA	NA
BE3	12.24538259	donor	10.7651715	12.24538259	TACCTTGTAGACTTCCTTAT	22	0.4151329243353783	AAGGTA	AC	3	TA	2	1	21	ENSG00000205726	ENST00000399352.5	GGG	21	FALSE	FALSE	FALSE	FALSE	NGN	NA	NA
BE3	21.93403694	donor	10.7651715	21.93403694	CACCTTCTCCCGAAACGACC	23	0.39988845510317905	AAGGTG	AC	3	CA	2	1	21	ENSG00000205726	ENST00000399352.5	GGC	21	FALSE	FALSE	FALSE	FALSE	NGN	NA	NA
BE3	8.073878628	acceptor	8.073878628	NA	TATGATTCCTAGAAAAAGGA	29	0.28090723182747723	TAGGAA	CC	9	NA	NA	1	21	ENSG00000205726	ENST00000399352.5	GGA	17	TRUE	FALSE	FALSE	FALSE	NGN	NA	NA
BE3	51	donor	5.517150396	51	GTTCCTTACCTAAAAGAAGG	10	0.7832310838445808	TAGGTA	AC	9	TA	8	1	21	ENSG00000205726	ENST00000399352.5	TGG	15	FALSE	FALSE	FALSE	FALSE	NGN	NA	NA
BE3	51	donor	5.517150396	51	GGCACTTACATTGCTGGCTT	28	0.28090723182747723	AATGTA	AC	9	TA	8	1	21	ENSG00000205726	ENST00000399352.5	GGG	15	FALSE	FALSE	FALSE	FALSE	NGN	NA	NA
BE3	7.939313984	donor	4.575197889	7.939313984	ACCATATCTGTGCTAAAACA	4	0.9198735824502695	ATGGTA	AC	2	TA	1	1	21	ENSG00000205726	ENST00000399352.5	GGT	22	FALSE	FALSE	FALSE	FALSE	NGN	NA	NA
BE3	7.939313984	donor	4.575197889	7.939313984	ACCTGGCCACATCAAATGAC	7	0.839003532255066	CAGGTA	AC	2	TA	1	1	21	ENSG00000205726	ENST00000399352.5	TGT	22	FALSE	FALSE	FALSE	FALSE	NGN	NA	NA
BE3	4.575197889	donor	4.575197889	0.807387863	ACCTTTGGGCTTCTTCTTTT	17	0.5937906674102993	AAGGTG	AC	2	CA	1	1	21	ENSG00000205726	ENST00000399352.5	TGT	22	FALSE	FALSE	FALSE	FALSE	NGN	NA	NA
BE3	7.939313984	donor	4.575197889	7.939313984	ACCTGGCCTAGCACAGGAGA	21	0.45324409741587657	CAGGTA	AC	2	TA	1	1	21	ENSG00000205726	ENST00000399352.5	CGG	22	FALSE	FALSE	FALSE	FALSE	NGN	NA	NA
BE3	7.939313984	donor	4.575197889	7.939313984	ACCTTGTAGACTTCCTTATG	22	0.4151329243353783	AAGGTA	AC	2	TA	1	1	21	ENSG00000205726	ENST00000399352.5	GGC	22	FALSE	FALSE	FALSE	FALSE	NGN	NA	NA
BE3	7.939313984	donor	4.575197889	7.939313984	ACATTGCTGGCTTGGGTCCA	28	0.28090723182747723	AATGTA	AC	2	TA	1	1	21	ENSG00000205726	ENST00000399352.5	TGT	22	FALSE	FALSE	FALSE	FALSE	NGN	NA	NA
BE3	2.960422164	acceptor	2.960422164	NA	ATATGATTCCTAGAAAAAGG	29	0.28090723182747723	TAGGAA	CC	10	NA	NA	1	21	ENSG00000205726	ENST00000399352.5	AGG	16	TRUE	FALSE	FALSE	FALSE	NGN	NA	NA
BE3	48.98153034	donor	2.691292876	48.98153034	GAAAACTTACCACCAAAAGG	2	0.9486893474623536	GTGGTA	AC	10	TA	9	1	21	ENSG00000205726	ENST00000399352.5	TGT	14	FALSE	FALSE	FALSE	FALSE	NGN	NA	NA
BE3	48.98153034	donor	2.691292876	48.98153034	TCAGACTTACCAAATGCTGG	5	0.8901282766313441	TTGGTA	AC	10	TA	9	1	21	ENSG00000205726	ENST00000399352.5	TGC	14	FALSE	FALSE	FALSE	FALSE	NGN	NA	NA
BE3	8.073878628	donor	2.691292876	8.073878628	ATTTCCTCACCTGTAATTGT	14	0.6594162483733036	CAGGTG	AC	10	CA	9	1	21	ENSG00000205726	ENST00000399352.5	TGC	14	FALSE	FALSE	FALSE	FALSE	NGN	NA	NA
BE3	48.98153034	donor	2.691292876	48.98153034	CAACACGTACGTGGAGCTGA	20	0.4828034950734337	CACGTA	AC	10	TA	9	1	21	ENSG00000205726	ENST00000399352.5	AGT	14	FALSE	FALSE	FALSE	FALSE	NGN	NA	NA
BE3	48.98153034	donor	2.691292876	48.98153034	AACTCCTTACCTGCCGCTAA	27	0.31641569064881947	CAGGTA	AC	10	TA	9	1	21	ENSG00000205726	ENST00000399352.5	TGC	14	FALSE	FALSE	FALSE	FALSE	NGN	NA	NA
BE3	48.98153034	donor	2.691292876	48.98153034	GGGCACTTACATTGCTGGCT	28	0.28090723182747723	AATGTA	AC	10	TA	9	1	21	ENSG00000205726	ENST00000399352.5	TGG	14	FALSE	FALSE	FALSE	FALSE	NGN	NA	NA
ABE	51	acceptor	NA	51	TTTTTCTAGGAATCATATGT	28	0.07698113207547175	TAGGAA	NA	NA	TA	8	1	21	ENSG00000205726	ENST00000399355.6	TGT	15	TRUE	FALSE	FALSE	FALSE	NGN	NA	NA
BE3	44.13720317	donor	44.13720317	43.73350923	CTTACCATATTGAAGCCAGC	9	0.7416352201257861	ATGGTA	AC	5	TA	4	1	21	ENSG00000205726	ENST00000399355.6	TGA	19	FALSE	FALSE	FALSE	FALSE	NGN	NA	NA
BE3	44.13720317	donor	44.13720317	43.73350923	CTTACCATGACTATGTCTCC	19	0.36276729559748433	ATGGTA	AC	5	TA	4	1	21	ENSG00000205726	ENST00000399355.6	TGG	19	FALSE	FALSE	FALSE	FALSE	NGN	NA	NA
BE3	44.13720317	donor	44.13720317	43.73350923	TTTACCTGGCCTAGCACAGG	22	0.2571069182389937	CAGGTA	AC	5	TA	4	1	21	ENSG00000205726	ENST00000399355.6	AGA	19	FALSE	FALSE	FALSE	FALSE	NGN	NA	NA
BE3	53.69129288	donor	38.21635884	53.69129288	AACTTACCACCAAAAGGTGT	2	0.9310691823899371	GTGGTA	AC	7	TA	6	1	21	ENSG00000205726	ENST00000399355.6	TGG	17	FALSE	FALSE	FALSE	FALSE	NGN	NA	NA
BE3	53.69129288	donor	38.21635884	53.69129288	TGATTACCAGTAATGAATCC	3	0.9079245283018867	CTGGTA	AC	7	TA	6	1	21	ENSG00000205726	ENST00000399355.6	AGA	17	FALSE	FALSE	FALSE	FALSE	NGN	NA	NA
BE3	53.69129288	donor	38.21635884	53.69129288	CACATACCAGGATGAGCAAA	6	0.8067924528301886	CTGGTA	AC	7	TA	6	1	21	ENSG00000205726	ENST00000399355.6	TGC	17	FALSE	FALSE	FALSE	FALSE	NGN	NA	NA
BE3	43.3298153	donor	38.21635884	43.3298153	TCCTCACCTGTAATTGTTGC	14	0.539622641509434	CAGGTG	AC	7	CA	6	1	21	ENSG00000205726	ENST00000399355.6	TGT	17	FALSE	FALSE	FALSE	FALSE	NGN	NA	NA
BE3	53.69129288	donor	38.21635884	53.69129288	CTAATACCTGCAGTGGACCA	18	0.3932075471698113	CAGGTA	AC	7	TA	6	1	21	ENSG00000205726	ENST00000399355.6	GGG	17	FALSE	FALSE	FALSE	FALSE	NGN	NA	NA
BE3	53.69129288	donor	38.21635884	53.69129288	CACGTACGTGGAGCTGAAGT	21	0.2971069182389937	CACGTA	AC	7	TA	6	1	21	ENSG00000205726	ENST00000399355.6	CGG	17	FALSE	FALSE	FALSE	FALSE	NGN	NA	NA
BE3	53.69129288	donor	38.21635884	53.69129288	CCTTTACCTGGCCTAGCACA	22	0.2571069182389937	CAGGTA	AC	7	TA	6	1	21	ENSG00000205726	ENST00000399355.6	GGA	17	FALSE	FALSE	FALSE	FALSE	NGN	NA	NA
BE3	53.69129288	donor	38.21635884	53.69129288	TCCTTACCTGCCGCTAATGC	26	0.1250314465408805	CAGGTA	AC	7	TA	6	1	21	ENSG00000205726	ENST00000399355.6	TGT	17	FALSE	FALSE	FALSE	FALSE	NGN	NA	NA
BE3	48.98153034	donor	26.91292876	48.98153034	ACTTACCACCAAAAGGTGTT	2	0.9310691823899371	GTGGTA	AC	6	TA	5	1	21	ENSG00000205726	ENST00000399355.6	GGA	18	FALSE	FALSE	FALSE	FALSE	NGN	NA	NA
BE3	48.98153034	donor	26.91292876	48.98153034	ACTTACCTGGCCACATCAAA	7	0.7826415094339623	CAGGTA	AC	6	TA	5	1	21	ENSG00000205726	ENST00000399355.6	TGA	18	FALSE	FALSE	FALSE	FALSE	NGN	NA	NA
BE3	48.98153034	donor	26.91292876	48.98153034	ACCTACTGTGCAAACTGTTC	15	0.5177358490566037	ACAGTA	AC	6	TA	5	1	21	ENSG00000205726	ENST00000399355.6	TGC	18	FALSE	FALSE	FALSE	FALSE	NGN	NA	NA
BE3	48.98153034	donor	26.91292876	48.98153034	AGTTACCTTCAGCTGATTAT	16	0.4827672955974843	AAGGTA	AC	6	TA	5	1	21	ENSG00000205726	ENST00000399355.6	TGA	18	FALSE	FALSE	FALSE	FALSE	NGN	NA	NA
BE3	48.98153034	donor	26.91292876	48.98153034	TAATACCTGCAGTGGACCAG	18	0.3932075471698113	CAGGTA	AC	6	TA	5	1	21	ENSG00000205726	ENST00000399355.6	GGT	18	FALSE	FALSE	FALSE	FALSE	NGN	NA	NA
BE3	48.98153034	donor	26.91292876	48.98153034	ACGTACGTGGAGCTGAAGTC	21	0.2971069182389937	CACGTA	AC	6	TA	5	1	21	ENSG00000205726	ENST00000399355.6	GGC	18	FALSE	FALSE	FALSE	FALSE	NGN	NA	NA
BE3	32.02638522	donor	23.01055409	32.02638522	TTACCAAATGCTGGTGCGCT	5	0.8518238993710692	TTGGTA	AC	4	TA	3	1	21	ENSG00000205726	ENST00000399355.6	AGA	20	FALSE	FALSE	FALSE	FALSE	NGN	NA	NA
BE3	32.02638522	donor	23.01055409	32.02638522	ATACCAGGATGAGCAAATGC	6	0.8067924528301886	CTGGTA	AC	4	TA	3	1	21	ENSG00000205726	ENST00000399355.6	AGG	20	FALSE	FALSE	FALSE	FALSE	NGN	NA	NA
BE3	32.02638522	donor	23.01055409	32.02638522	TTACCTAAAAGAAGGTGGAA	10	0.7071698113207547	TAGGTA	AC	4	TA	3	1	21	ENSG00000205726	ENST00000399355.6	TGT	20	FALSE	FALSE	FALSE	FALSE	NGN	NA	NA
BE3	23.01055409	donor	23.01055409	11.16886544	TCACCTGTAATTGTTGCTGT	14	0.539622641509434	CAGGTG	AC	4	CA	3	1	21	ENSG00000205726	ENST00000399355.6	AGA	20	FALSE	FALSE	FALSE	FALSE	NGN	NA	NA
BE3	32.02638522	donor	23.01055409	32.02638522	ATACCTGCAGTGGACCAGGG	18	0.3932075471698113	CAGGTA	AC	4	TA	3	1	21	ENSG00000205726	ENST00000399355.6	TGC	20	FALSE	FALSE	FALSE	FALSE	NGN	NA	NA
BE3	32.02638522	donor	23.01055409	32.02638522	TTACCATGACTATGTCTCCT	19	0.36276729559748433	ATGGTA	AC	4	TA	3	1	21	ENSG00000205726	ENST00000399355.6	GGC	20	FALSE	FALSE	FALSE	FALSE	NGN	NA	NA
BE3	32.02638522	donor	23.01055409	32.02638522	ATACCTTGTAGACTTCCTTA	23	0.20553459119496853	AAGGTA	AC	4	TA	3	1	21	ENSG00000205726	ENST00000399355.6	TGG	20	FALSE	FALSE	FALSE	FALSE	NGN	NA	NA
BE3	23.01055409	donor	23.01055409	11.16886544	TCACCTTCTCCCGAAACGAC	24	0.18490566037735845	AAGGTG	AC	4	CA	3	1	21	ENSG00000205726	ENST00000399355.6	CGG	20	FALSE	FALSE	FALSE	FALSE	NGN	NA	NA
BE3	32.02638522	donor	23.01055409	32.02638522	TTACCTGCCGCTAATGCTGT	26	0.1250314465408805	CAGGTA	AC	4	TA	3	1	21	ENSG00000205726	ENST00000399355.6	TGA	20	FALSE	FALSE	FALSE	FALSE	NGN	NA	NA
BE3	51	donor	13.32189974	51	AGACTTACCAAATGCTGGTG	5	0.8518238993710692	TTGGTA	AC	8	TA	7	1	21	ENSG00000205726	ENST00000399355.6	CGC	16	FALSE	FALSE	FALSE	FALSE	NGN	NA	NA
BE3	51	donor	13.32189974	51	TTCCTTACCATATTGAAGCC	9	0.7416352201257861	ATGGTA	AC	8	TA	7	1	21	ENSG00000205726	ENST00000399355.6	AGC	16	FALSE	FALSE	FALSE	FALSE	NGN	NA	NA
BE3	51	donor	13.32189974	51	TTCCTTACCTAAAAGAAGGT	10	0.7071698113207547	TAGGTA	AC	8	TA	7	1	21	ENSG00000205726	ENST00000399355.6	GGA	16	FALSE	FALSE	FALSE	FALSE	NGN	NA	NA
BE3	51	donor	13.32189974	51	TCTAATACCTGCAGTGGACC	18	0.3932075471698113	CAGGTA	AC	8	TA	7	1	21	ENSG00000205726	ENST00000399355.6	AGG	16	FALSE	FALSE	FALSE	FALSE	NGN	NA	NA
BE3	51	donor	13.32189974	51	GCCTTTACCTGGCCTAGCAC	22	0.2571069182389937	CAGGTA	AC	8	TA	7	1	21	ENSG00000205726	ENST00000399355.6	AGG	16	FALSE	FALSE	FALSE	FALSE	NGN	NA	NA
BE3	45.21372032	donor	13.32189974	45.21372032	GCCCTCACCTTCTCCCGAAA	24	0.18490566037735845	AAGGTG	AC	8	CA	7	1	21	ENSG00000205726	ENST00000399355.6	CGA	16	FALSE	FALSE	FALSE	FALSE	NGN	NA	NA
BE3	51	donor	13.32189974	51	GCACTTACATTGCTGGCTTG	27	0.07698113207547175	AATGTA	AC	8	TA	7	1	21	ENSG00000205726	ENST00000399355.6	GGT	16	FALSE	FALSE	FALSE	FALSE	NGN	NA	NA
ABE	12.24538259	acceptor	NA	12.24538259	TCCTTTTTCTAGGAATCATA	28	0.07698113207547175	TAGGAA	NA	NA	TA	11	1	21	ENSG00000205726	ENST00000399355.6	TGT	12	TRUE	FALSE	FALSE	FALSE	NGN	NA	NA
BE3	12.24538259	donor	10.7651715	12.24538259	TACCATATCTGTGCTAAAAC	4	0.8920754716981132	ATGGTA	AC	3	TA	2	1	21	ENSG00000205726	ENST00000399355.6	AGG	21	FALSE	FALSE	FALSE	FALSE	NGN	NA	NA
BE3	12.24538259	donor	10.7651715	12.24538259	TACCAGGATGAGCAAATGCA	6	0.8067924528301886	CTGGTA	AC	3	TA	2	1	21	ENSG00000205726	ENST00000399355.6	GGC	21	FALSE	FALSE	FALSE	FALSE	NGN	NA	NA
BE3	12.24538259	donor	10.7651715	12.24538259	TACCATATTGAAGCCAGCTG	9	0.7416352201257861	ATGGTA	AC	3	TA	2	1	21	ENSG00000205726	ENST00000399355.6	AGC	21	FALSE	FALSE	FALSE	FALSE	NGN	NA	NA
BE3	12.24538259	donor	10.7651715	12.24538259	TACTGTGCAAACTGTTCTGC	15	0.5177358490566037	ACAGTA	AC	3	TA	2	1	21	ENSG00000205726	ENST00000399355.6	TGA	21	FALSE	FALSE	FALSE	FALSE	NGN	NA	NA
BE3	12.24538259	donor	10.7651715	12.24538259	TACCTTGTAGACTTCCTTAT	23	0.20553459119496853	AAGGTA	AC	3	TA	2	1	21	ENSG00000205726	ENST00000399355.6	GGG	21	FALSE	FALSE	FALSE	FALSE	NGN	NA	NA
BE3	21.93403694	donor	10.7651715	21.93403694	CACCTTCTCCCGAAACGACC	24	0.18490566037735845	AAGGTG	AC	3	CA	2	1	21	ENSG00000205726	ENST00000399355.6	GGC	21	FALSE	FALSE	FALSE	FALSE	NGN	NA	NA
BE3	8.073878628	acceptor	8.073878628	NA	TATGATTCCTAGAAAAAGGA	28	0.07698113207547175	TAGGAA	CC	9	NA	NA	1	21	ENSG00000205726	ENST00000399355.6	GGA	17	TRUE	FALSE	FALSE	FALSE	NGN	NA	NA
BE3	51	donor	5.517150396	51	GTTCCTTACCTAAAAGAAGG	10	0.7071698113207547	TAGGTA	AC	9	TA	8	1	21	ENSG00000205726	ENST00000399355.6	TGG	15	FALSE	FALSE	FALSE	FALSE	NGN	NA	NA
BE3	51	donor	5.517150396	51	GGCACTTACATTGCTGGCTT	27	0.07698113207547175	AATGTA	AC	9	TA	8	1	21	ENSG00000205726	ENST00000399355.6	GGG	15	FALSE	FALSE	FALSE	FALSE	NGN	NA	NA
BE3	7.939313984	donor	4.575197889	7.939313984	ACCATATCTGTGCTAAAACA	4	0.8920754716981132	ATGGTA	AC	2	TA	1	1	21	ENSG00000205726	ENST00000399355.6	GGT	22	FALSE	FALSE	FALSE	FALSE	NGN	NA	NA
BE3	7.939313984	donor	4.575197889	7.939313984	ACCTGGCCACATCAAATGAC	7	0.7826415094339623	CAGGTA	AC	2	TA	1	1	21	ENSG00000205726	ENST00000399355.6	TGT	22	FALSE	FALSE	FALSE	FALSE	NGN	NA	NA
BE3	4.575197889	donor	4.575197889	0.807387863	ACCTTTGGGCTTCTTCTTTT	17	0.4508176100628931	AAGGTG	AC	2	CA	1	1	21	ENSG00000205726	ENST00000399355.6	TGT	22	FALSE	FALSE	FALSE	FALSE	NGN	NA	NA
BE3	7.939313984	donor	4.575197889	7.939313984	ACCTGGCCTAGCACAGGAGA	22	0.2571069182389937	CAGGTA	AC	2	TA	1	1	21	ENSG00000205726	ENST00000399355.6	CGG	22	FALSE	FALSE	FALSE	FALSE	NGN	NA	NA
BE3	7.939313984	donor	4.575197889	7.939313984	ACCTTGTAGACTTCCTTATG	23	0.20553459119496853	AAGGTA	AC	2	TA	1	1	21	ENSG00000205726	ENST00000399355.6	GGC	22	FALSE	FALSE	FALSE	FALSE	NGN	NA	NA
BE3	7.939313984	donor	4.575197889	7.939313984	ACATTGCTGGCTTGGGTCCA	27	0.07698113207547175	AATGTA	AC	2	TA	1	1	21	ENSG00000205726	ENST00000399355.6	TGT	22	FALSE	FALSE	FALSE	FALSE	NGN	NA	NA
BE3	2.960422164	acceptor	2.960422164	NA	ATATGATTCCTAGAAAAAGG	28	0.07698113207547175	TAGGAA	CC	10	NA	NA	1	21	ENSG00000205726	ENST00000399355.6	AGG	16	TRUE	FALSE	FALSE	FALSE	NGN	NA	NA
BE3	48.98153034	donor	2.691292876	48.98153034	GAAAACTTACCACCAAAAGG	2	0.9310691823899371	GTGGTA	AC	10	TA	9	1	21	ENSG00000205726	ENST00000399355.6	TGT	14	FALSE	FALSE	FALSE	FALSE	NGN	NA	NA
BE3	48.98153034	donor	2.691292876	48.98153034	TCAGACTTACCAAATGCTGG	5	0.8518238993710692	TTGGTA	AC	10	TA	9	1	21	ENSG00000205726	ENST00000399355.6	TGC	14	FALSE	FALSE	FALSE	FALSE	NGN	NA	NA
BE3	8.073878628	donor	2.691292876	8.073878628	ATTTCCTCACCTGTAATTGT	14	0.539622641509434	CAGGTG	AC	10	CA	9	1	21	ENSG00000205726	ENST00000399355.6	TGC	14	FALSE	FALSE	FALSE	FALSE	NGN	NA	NA
BE3	48.98153034	donor	2.691292876	48.98153034	CAACACGTACGTGGAGCTGA	21	0.2971069182389937	CACGTA	AC	10	TA	9	1	21	ENSG00000205726	ENST00000399355.6	AGT	14	FALSE	FALSE	FALSE	FALSE	NGN	NA	NA
BE3	48.98153034	donor	2.691292876	48.98153034	AACTCCTTACCTGCCGCTAA	26	0.1250314465408805	CAGGTA	AC	10	TA	9	1	21	ENSG00000205726	ENST00000399355.6	TGC	14	FALSE	FALSE	FALSE	FALSE	NGN	NA	NA
BE3	48.98153034	donor	2.691292876	48.98153034	GGGCACTTACATTGCTGGCT	27	0.07698113207547175	AATGTA	AC	10	TA	9	1	21	ENSG00000205726	ENST00000399355.6	TGG	14	FALSE	FALSE	FALSE	FALSE	NGN	NA	NA
ABE	51	acceptor	NA	51	TTTTTCTAGGAATCATATGT	27	0.2922153369481022	TAGGAA	NA	NA	TA	8	1	21	ENSG00000205726	ENST00000399349.5	TGT	15	TRUE	FALSE	FALSE	FALSE	NGN	NA	NA
BE3	44.13720317	donor	44.13720317	43.73350923	CTTACCATATTGAAGCCAGC	9	0.8011231603408211	ATGGTA	AC	5	TA	4	1	21	ENSG00000205726	ENST00000399349.5	TGA	19	FALSE	FALSE	FALSE	FALSE	NGN	NA	NA
BE3	44.13720317	donor	44.13720317	43.73350923	CTTACCATGACTATGTCTCC	19	0.5094887683965919	ATGGTA	AC	5	TA	4	1	21	ENSG00000205726	ENST00000399349.5	TGG	19	FALSE	FALSE	FALSE	FALSE	NGN	NA	NA
BE3	44.13720317	donor	44.13720317	43.73350923	TTTACCTGGCCTAGCACAGG	21	0.4308675445391169	CAGGTA	AC	5	TA	4	1	21	ENSG00000205726	ENST00000399349.5	AGA	19	FALSE	FALSE	FALSE	FALSE	NGN	NA	NA
BE3	53.69129288	donor	38.21635884	53.69129288	AACTTACCACCAAAAGGTGT	2	0.9469403563129357	GTGGTA	AC	7	TA	6	1	21	ENSG00000205726	ENST00000399349.5	TGG	17	FALSE	FALSE	FALSE	FALSE	NGN	NA	NA
BE3	53.69129288	donor	38.21635884	53.69129288	TGATTACCAGTAATGAATCC	3	0.929124709527498	CTGGTA	AC	7	TA	6	1	21	ENSG00000205726	ENST00000399349.5	AGA	17	FALSE	FALSE	FALSE	FALSE	NGN	NA	NA
BE3	53.69129288	donor	38.21635884	53.69129288	CACATACCAGGATGAGCAAA	6	0.8512780790085206	CTGGTA	AC	7	TA	6	1	21	ENSG00000205726	ENST00000399349.5	TGC	17	FALSE	FALSE	FALSE	FALSE	NGN	NA	NA
BE3	43.3298153	donor	38.21635884	43.3298153	TCCTCACCTGTAATTGTTGC	14	0.6456235476374903	CAGGTG	AC	7	CA	6	1	21	ENSG00000205726	ENST00000399349.5	TGT	17	FALSE	FALSE	FALSE	FALSE	NGN	NA	NA
BE3	53.69129288	donor	38.21635884	53.69129288	CTAATACCTGCAGTGGACCA	18	0.5329202168861348	CAGGTA	AC	7	TA	6	1	21	ENSG00000205726	ENST00000399349.5	GGG	17	FALSE	FALSE	FALSE	FALSE	NGN	NA	NA
BE3	53.69129288	donor	38.21635884	53.69129288	CACGTACGTGGAGCTGAAGT	20	0.4616576297443842	CACGTA	AC	7	TA	6	1	21	ENSG00000205726	ENST00000399349.5	CGG	17	FALSE	FALSE	FALSE	FALSE	NGN	NA	NA
BE3	53.69129288	donor	38.21635884	53.69129288	CCTTTACCTGGCCTAGCACA	21	0.4308675445391169	CAGGTA	AC	7	TA	6	1	21	ENSG00000205726	ENST00000399349.5	GGA	17	FALSE	FALSE	FALSE	FALSE	NGN	NA	NA
BE3	53.69129288	donor	38.21635884	53.69129288	TCCTTACCTGCCGCTAATGC	25	0.3292021688613478	CAGGTA	AC	7	TA	6	1	21	ENSG00000205726	ENST00000399349.5	TGT	17	FALSE	FALSE	FALSE	FALSE	NGN	NA	NA
BE3	48.98153034	donor	26.91292876	48.98153034	ACTTACCACCAAAAGGTGTT	2	0.9469403563129357	GTGGTA	AC	6	TA	5	1	21	ENSG00000205726	ENST00000399349.5	GGA	18	FALSE	FALSE	FALSE	FALSE	NGN	NA	NA
BE3	48.98153034	donor	26.91292876	48.98153034	ACTTACCTGGCCACATCAAA	7	0.8326878388845855	CAGGTA	AC	6	TA	5	1	21	ENSG00000205726	ENST00000399349.5	TGA	18	FALSE	FALSE	FALSE	FALSE	NGN	NA	NA
BE3	48.98153034	donor	26.91292876	48.98153034	ACCTACTGTGCAAACTGTTC	15	0.6287761425251743	ACAGTA	AC	6	TA	5	1	21	ENSG00000205726	ENST00000399349.5	TGC	18	FALSE	FALSE	FALSE	FALSE	NGN	NA	NA
BE3	48.98153034	donor	26.91292876	48.98153034	AGTTACCTTCAGCTGATTAT	16	0.6018590240123936	AAGGTA	AC	6	TA	5	1	21	ENSG00000205726	ENST00000399349.5	TGA	18	FALSE	FALSE	FALSE	FALSE	NGN	NA	NA
BE3	48.98153034	donor	26.91292876	48.98153034	TAATACCTGCAGTGGACCAG	18	0.5329202168861348	CAGGTA	AC	6	TA	5	1	21	ENSG00000205726	ENST00000399349.5	GGT	18	FALSE	FALSE	FALSE	FALSE	NGN	NA	NA
BE3	48.98153034	donor	26.91292876	48.98153034	ACGTACGTGGAGCTGAAGTC	20	0.4616576297443842	CACGTA	AC	6	TA	5	1	21	ENSG00000205726	ENST00000399349.5	GGC	18	FALSE	FALSE	FALSE	FALSE	NGN	NA	NA
BE3	32.02638522	donor	23.01055409	32.02638522	TTACCAAATGCTGGTGCGCT	5	0.8859411309062742	TTGGTA	AC	4	TA	3	1	21	ENSG00000205726	ENST00000399349.5	AGA	20	FALSE	FALSE	FALSE	FALSE	NGN	NA	NA
BE3	32.02638522	donor	23.01055409	32.02638522	ATACCAGGATGAGCAAATGC	6	0.8512780790085206	CTGGTA	AC	4	TA	3	1	21	ENSG00000205726	ENST00000399349.5	AGG	20	FALSE	FALSE	FALSE	FALSE	NGN	NA	NA
BE3	32.02638522	donor	23.01055409	32.02638522	TTACCTAAAAGAAGGTGGAA	10	0.774593338497289	TAGGTA	AC	4	TA	3	1	21	ENSG00000205726	ENST00000399349.5	TGT	20	FALSE	FALSE	FALSE	FALSE	NGN	NA	NA
BE3	23.01055409	donor	23.01055409	11.16886544	TCACCTGTAATTGTTGCTGT	14	0.6456235476374903	CAGGTG	AC	4	CA	3	1	21	ENSG00000205726	ENST00000399349.5	AGA	20	FALSE	FALSE	FALSE	FALSE	NGN	NA	NA
BE3	32.02638522	donor	23.01055409	32.02638522	ATACCTGCAGTGGACCAGGG	18	0.5329202168861348	CAGGTA	AC	4	TA	3	1	21	ENSG00000205726	ENST00000399349.5	TGC	20	FALSE	FALSE	FALSE	FALSE	NGN	NA	NA
BE3	32.02638522	donor	23.01055409	32.02638522	TTACCATGACTATGTCTCCT	19	0.5094887683965919	ATGGTA	AC	4	TA	3	1	21	ENSG00000205726	ENST00000399349.5	GGC	20	FALSE	FALSE	FALSE	FALSE	NGN	NA	NA
BE3	32.02638522	donor	23.01055409	32.02638522	ATACCTTGTAGACTTCCTTA	22	0.39116963594113086	AAGGTA	AC	4	TA	3	1	21	ENSG00000205726	ENST00000399349.5	TGG	20	FALSE	FALSE	FALSE	FALSE	NGN	NA	NA
BE3	23.01055409	donor	23.01055409	11.16886544	TCACCTTCTCCCGAAACGAC	23	0.3752904725019365	AAGGTG	AC	4	CA	3	1	21	ENSG00000205726	ENST00000399349.5	CGG	20	FALSE	FALSE	FALSE	FALSE	NGN	NA	NA
BE3	32.02638522	donor	23.01055409	32.02638522	TTACCTGCCGCTAATGCTGT	25	0.3292021688613478	CAGGTA	AC	4	TA	3	1	21	ENSG00000205726	ENST00000399349.5	TGA	20	FALSE	FALSE	FALSE	FALSE	NGN	NA	NA
BE3	51	donor	13.32189974	51	AGACTTACCAAATGCTGGTG	5	0.8859411309062742	TTGGTA	AC	8	TA	7	1	21	ENSG00000205726	ENST00000399349.5	CGC	16	FALSE	FALSE	FALSE	FALSE	NGN	NA	NA
BE3	51	donor	13.32189974	51	TTCCTTACCATATTGAAGCC	9	0.8011231603408211	ATGGTA	AC	8	TA	7	1	21	ENSG00000205726	ENST00000399349.5	AGC	16	FALSE	FALSE	FALSE	FALSE	NGN	NA	NA
BE3	51	donor	13.32189974	51	TTCCTTACCTAAAAGAAGGT	10	0.774593338497289	TAGGTA	AC	8	TA	7	1	21	ENSG00000205726	ENST00000399349.5	GGA	16	FALSE	FALSE	FALSE	FALSE	NGN	NA	NA
BE3	51	donor	13.32189974	51	TCTAATACCTGCAGTGGACC	18	0.5329202168861348	CAGGTA	AC	8	TA	7	1	21	ENSG00000205726	ENST00000399349.5	AGG	16	FALSE	FALSE	FALSE	FALSE	NGN	NA	NA
BE3	51	donor	13.32189974	51	GCCTTTACCTGGCCTAGCAC	21	0.4308675445391169	CAGGTA	AC	8	TA	7	1	21	ENSG00000205726	ENST00000399349.5	AGG	16	FALSE	FALSE	FALSE	FALSE	NGN	NA	NA
BE3	45.21372032	donor	13.32189974	45.21372032	GCCCTCACCTTCTCCCGAAA	23	0.3752904725019365	AAGGTG	AC	8	CA	7	1	21	ENSG00000205726	ENST00000399349.5	CGA	16	FALSE	FALSE	FALSE	FALSE	NGN	NA	NA
BE3	51	donor	13.32189974	51	GCACTTACATTGCTGGCTTG	26	0.2922153369481022	AATGTA	AC	8	TA	7	1	21	ENSG00000205726	ENST00000399349.5	GGT	16	FALSE	FALSE	FALSE	FALSE	NGN	NA	NA
ABE	12.24538259	acceptor	NA	12.24538259	TCCTTTTTCTAGGAATCATA	27	0.2922153369481022	TAGGAA	NA	NA	TA	11	1	21	ENSG00000205726	ENST00000399349.5	TGT	12	TRUE	FALSE	FALSE	FALSE	NGN	NA	NA
BE3	12.24538259	donor	10.7651715	12.24538259	TACCATATCTGTGCTAAAAC	4	0.9169248644461657	ATGGTA	AC	3	TA	2	1	21	ENSG00000205726	ENST00000399349.5	AGG	21	FALSE	FALSE	FALSE	FALSE	NGN	NA	NA
BE3	12.24538259	donor	10.7651715	12.24538259	TACCAGGATGAGCAAATGCA	6	0.8512780790085206	CTGGTA	AC	3	TA	2	1	21	ENSG00000205726	ENST00000399349.5	GGC	21	FALSE	FALSE	FALSE	FALSE	NGN	NA	NA
BE3	12.24538259	donor	10.7651715	12.24538259	TACCATATTGAAGCCAGCTG	9	0.8011231603408211	ATGGTA	AC	3	TA	2	1	21	ENSG00000205726	ENST00000399349.5	AGC	21	FALSE	FALSE	FALSE	FALSE	NGN	NA	NA
BE3	12.24538259	donor	10.7651715	12.24538259	TACTGTGCAAACTGTTCTGC	15	0.6287761425251743	ACAGTA	AC	3	TA	2	1	21	ENSG00000205726	ENST00000399349.5	TGA	21	FALSE	FALSE	FALSE	FALSE	NGN	NA	NA
BE3	12.24538259	donor	10.7651715	12.24538259	TACCTTGTAGACTTCCTTAT	22	0.39116963594113086	AAGGTA	AC	3	TA	2	1	21	ENSG00000205726	ENST00000399349.5	GGG	21	FALSE	FALSE	FALSE	FALSE	NGN	NA	NA
BE3	21.93403694	donor	10.7651715	21.93403694	CACCTTCTCCCGAAACGACC	23	0.3752904725019365	AAGGTG	AC	3	CA	2	1	21	ENSG00000205726	ENST00000399349.5	GGC	21	FALSE	FALSE	FALSE	FALSE	NGN	NA	NA
BE3	8.073878628	acceptor	8.073878628	NA	TATGATTCCTAGAAAAAGGA	27	0.2922153369481022	TAGGAA	CC	9	NA	NA	1	21	ENSG00000205726	ENST00000399349.5	GGA	17	TRUE	FALSE	FALSE	FALSE	NGN	NA	NA
BE3	51	donor	5.517150396	51	GTTCCTTACCTAAAAGAAGG	10	0.774593338497289	TAGGTA	AC	9	TA	8	1	21	ENSG00000205726	ENST00000399349.5	TGG	15	FALSE	FALSE	FALSE	FALSE	NGN	NA	NA
BE3	51	donor	5.517150396	51	GGCACTTACATTGCTGGCTT	26	0.2922153369481022	AATGTA	AC	9	TA	8	1	21	ENSG00000205726	ENST00000399349.5	GGG	15	FALSE	FALSE	FALSE	FALSE	NGN	NA	NA
BE3	7.939313984	donor	4.575197889	7.939313984	ACCATATCTGTGCTAAAACA	4	0.9169248644461657	ATGGTA	AC	2	TA	1	1	21	ENSG00000205726	ENST00000399349.5	GGT	22	FALSE	FALSE	FALSE	FALSE	NGN	NA	NA
BE3	7.939313984	donor	4.575197889	7.939313984	ACCTGGCCACATCAAATGAC	7	0.8326878388845855	CAGGTA	AC	2	TA	1	1	21	ENSG00000205726	ENST00000399349.5	TGT	22	FALSE	FALSE	FALSE	FALSE	NGN	NA	NA
BE3	4.575197889	donor	4.575197889	0.807387863	ACCTTTGGGCTTCTTCTTTT	17	0.5772656855151046	AAGGTG	AC	2	CA	1	1	21	ENSG00000205726	ENST00000399349.5	TGT	22	FALSE	FALSE	FALSE	FALSE	NGN	NA	NA
BE3	7.939313984	donor	4.575197889	7.939313984	ACCTGGCCTAGCACAGGAGA	21	0.4308675445391169	CAGGTA	AC	2	TA	1	1	21	ENSG00000205726	ENST00000399349.5	CGG	22	FALSE	FALSE	FALSE	FALSE	NGN	NA	NA
BE3	7.939313984	donor	4.575197889	7.939313984	ACCTTGTAGACTTCCTTATG	22	0.39116963594113086	AAGGTA	AC	2	TA	1	1	21	ENSG00000205726	ENST00000399349.5	GGC	22	FALSE	FALSE	FALSE	FALSE	NGN	NA	NA
BE3	7.939313984	donor	4.575197889	7.939313984	ACATTGCTGGCTTGGGTCCA	26	0.2922153369481022	AATGTA	AC	2	TA	1	1	21	ENSG00000205726	ENST00000399349.5	TGT	22	FALSE	FALSE	FALSE	FALSE	NGN	NA	NA
BE3	2.960422164	acceptor	2.960422164	NA	ATATGATTCCTAGAAAAAGG	27	0.2922153369481022	TAGGAA	CC	10	NA	NA	1	21	ENSG00000205726	ENST00000399349.5	AGG	16	TRUE	FALSE	FALSE	FALSE	NGN	NA	NA
BE3	48.98153034	donor	2.691292876	48.98153034	GAAAACTTACCACCAAAAGG	2	0.9469403563129357	GTGGTA	AC	10	TA	9	1	21	ENSG00000205726	ENST00000399349.5	TGT	14	FALSE	FALSE	FALSE	FALSE	NGN	NA	NA
BE3	48.98153034	donor	2.691292876	48.98153034	TCAGACTTACCAAATGCTGG	5	0.8859411309062742	TTGGTA	AC	10	TA	9	1	21	ENSG00000205726	ENST00000399349.5	TGC	14	FALSE	FALSE	FALSE	FALSE	NGN	NA	NA
BE3	8.073878628	donor	2.691292876	8.073878628	ATTTCCTCACCTGTAATTGT	14	0.6456235476374903	CAGGTG	AC	10	CA	9	1	21	ENSG00000205726	ENST00000399349.5	TGC	14	FALSE	FALSE	FALSE	FALSE	NGN	NA	NA
BE3	48.98153034	donor	2.691292876	48.98153034	CAACACGTACGTGGAGCTGA	20	0.4616576297443842	CACGTA	AC	10	TA	9	1	21	ENSG00000205726	ENST00000399349.5	AGT	14	FALSE	FALSE	FALSE	FALSE	NGN	NA	NA
BE3	48.98153034	donor	2.691292876	48.98153034	AACTCCTTACCTGCCGCTAA	25	0.3292021688613478	CAGGTA	AC	10	TA	9	1	21	ENSG00000205726	ENST00000399349.5	TGC	14	FALSE	FALSE	FALSE	FALSE	NGN	NA	NA
BE3	48.98153034	donor	2.691292876	48.98153034	GGGCACTTACATTGCTGGCT	26	0.2922153369481022	AATGTA	AC	10	TA	9	1	21	ENSG00000205726	ENST00000399349.5	TGG	14	FALSE	FALSE	FALSE	FALSE	NGN	NA	NA
BE3	41.176781	acceptor	41.176781	NA	TGCCCTGCAAACCAACAGCA	6	0.09898989898989896	CAGGGC	CC	5	NA	NA	1	21	ENSG00000205726	ENST00000451686.5	TGG	21	TRUE	FALSE	FALSE	FALSE	NGN	NA	NA
ABE	41.176781	acceptor	NA	41.176781	TTGCAGGGCACTAGCTGACA	6	0.09898989898989896	CAGGGC	NA	NA	CA	5	1	21	ENSG00000205726	ENST00000451686.5	TGA	18	TRUE	FALSE	FALSE	FALSE	NGN	NA	NA
BE3	53.69129288	donor	38.21635884	53.69129288	AACTTACCACCAAAAGGTGT	3	0.4121212121212121	GTGGTA	AC	7	TA	6	1	21	ENSG00000205726	ENST00000451686.5	TGG	17	FALSE	FALSE	FALSE	FALSE	NGN	NA	NA
BE3	53.69129288	donor	38.21635884	53.69129288	TGATTACCAGTAATGAATCC	4	0.22626262626262628	CTGGTA	AC	7	TA	6	1	21	ENSG00000205726	ENST00000451686.5	AGA	17	FALSE	FALSE	FALSE	FALSE	NGN	NA	NA
BE3	48.98153034	donor	26.91292876	48.98153034	ACTTACCACCAAAAGGTGTT	3	0.4121212121212121	GTGGTA	AC	6	TA	5	1	21	ENSG00000205726	ENST00000451686.5	GGA	18	FALSE	FALSE	FALSE	FALSE	NGN	NA	NA
BE3	18.30079156	acceptor	18.30079156	NA	GCCCTGCAAACCAACAGCAT	6	0.09898989898989896	CAGGGC	CC	4	NA	NA	1	21	ENSG00000205726	ENST00000451686.5	GGC	22	TRUE	FALSE	FALSE	FALSE	NGN	NA	NA
BE3	12.24538259	donor	10.7651715	12.24538259	TACCATATCTGTGCTAAAAC	5	0.09898989898989896	ATGGTA	AC	3	TA	2	1	21	ENSG00000205726	ENST00000451686.5	AGG	21	FALSE	FALSE	FALSE	FALSE	NGN	NA	NA
BE3	8.073878628	acceptor	8.073878628	NA	CTAGTGCCCTGCAAACCAAC	6	0.09898989898989896	CAGGGC	CC	9	NA	NA	1	21	ENSG00000205726	ENST00000451686.5	AGC	17	TRUE	FALSE	FALSE	FALSE	NGN	NA	NA
BE3	7.939313984	donor	4.575197889	7.939313984	ACCTTTTAGAATGCTCCCTC	2	0.5313131313131313	AAGGTA	AC	2	TA	1	1	21	ENSG00000205726	ENST00000451686.5	TGG	22	FALSE	FALSE	FALSE	FALSE	NGN	NA	NA
BE3	7.939313984	donor	4.575197889	7.939313984	ACCATATCTGTGCTAAAACA	5	0.09898989898989896	ATGGTA	AC	2	TA	1	1	21	ENSG00000205726	ENST00000451686.5	GGT	22	FALSE	FALSE	FALSE	FALSE	NGN	NA	NA
ABE	2.960422164	acceptor	NA	2.960422164	TTGGTTTGCAGGGCACTAGC	6	0.09898989898989896	CAGGGC	NA	NA	CA	10	1	21	ENSG00000205726	ENST00000451686.5	TGA	13	TRUE	FALSE	FALSE	FALSE	NGN	NA	NA
BE3	48.98153034	donor	2.691292876	48.98153034	GAAAACTTACCACCAAAAGG	3	0.4121212121212121	GTGGTA	AC	10	TA	9	1	21	ENSG00000205726	ENST00000451686.5	TGT	14	FALSE	FALSE	FALSE	FALSE	NGN	NA	NA
BE3	44.13720317	donor	44.13720317	43.73350923	CTTACCATATTGAAGCCAGC	7	0.42766726943942135	ATGGTA	AC	5	TA	4	1	21	ENSG00000205726	ENST00000381283.7	TGA	19	FALSE	FALSE	FALSE	FALSE	NGN	NA	NA
BE3	53.69129288	donor	38.21635884	53.69129288	TGATTACCAGTAATGAATCC	2	0.8634719710669078	CTGGTA	AC	7	TA	6	1	21	ENSG00000205726	ENST00000381283.7	AGA	17	FALSE	FALSE	FALSE	FALSE	NGN	NA	NA
BE3	48.98153034	donor	26.91292876	48.98153034	ACTTACCTGGCCACATCAAA	5	0.5750452079566004	CAGGTA	AC	6	TA	5	1	21	ENSG00000205726	ENST00000381283.7	TGA	18	FALSE	FALSE	FALSE	FALSE	NGN	NA	NA
BE3	23.01055409	acceptor	23.01055409	NA	TTACTTCAGACAAGGAACAC	10	0.19981916817359857	AAGTAA	AC	4	NA	NA	1	21	ENSG00000205726	ENST00000381283.7	AGC	22	TRUE	FALSE	FALSE	FALSE	NGN	NA	NA
ABE	23.01055409	acceptor	NA	23.01055409	TGAAGTAACGTTTGAAGATA	10	0.19981916817359857	AAGTAA	NA	NA	AA	4	1	21	ENSG00000205726	ENST00000381283.7	AGA	19	TRUE	FALSE	FALSE	FALSE	NGN	NA	NA
BE3	32.02638522	donor	23.01055409	32.02638522	TTACCAAATGCTGGTGCGCT	4	0.6618444846292948	TTGGTA	AC	4	TA	3	1	21	ENSG00000205726	ENST00000381283.7	AGA	20	FALSE	FALSE	FALSE	FALSE	NGN	NA	NA
BE3	32.02638522	donor	23.01055409	32.02638522	TTACCTAAAAGAAGGTGGAA	8	0.30379746835443033	TAGGTA	AC	4	TA	3	1	21	ENSG00000205726	ENST00000381283.7	TGT	20	FALSE	FALSE	FALSE	FALSE	NGN	NA	NA
BE3	51	donor	13.32189974	51	AGACTTACCAAATGCTGGTG	4	0.6618444846292948	TTGGTA	AC	8	TA	7	1	21	ENSG00000205726	ENST00000381283.7	CGC	16	FALSE	FALSE	FALSE	FALSE	NGN	NA	NA
BE3	51	donor	13.32189974	51	TTCCTTACCATATTGAAGCC	7	0.42766726943942135	ATGGTA	AC	8	TA	7	1	21	ENSG00000205726	ENST00000381283.7	AGC	16	FALSE	FALSE	FALSE	FALSE	NGN	NA	NA
BE3	51	donor	13.32189974	51	TTCCTTACCTAAAAGAAGGT	8	0.30379746835443033	TAGGTA	AC	8	TA	7	1	21	ENSG00000205726	ENST00000381283.7	GGA	16	FALSE	FALSE	FALSE	FALSE	NGN	NA	NA
BE3	12.24538259	donor	10.7651715	12.24538259	TACCATATCTGTGCTAAAAC	3	0.8065099457504521	ATGGTA	AC	3	TA	2	1	21	ENSG00000205726	ENST00000381283.7	AGG	21	FALSE	FALSE	FALSE	FALSE	NGN	NA	NA
BE3	12.24538259	donor	10.7651715	12.24538259	TACCATATTGAAGCCAGCTG	7	0.42766726943942135	ATGGTA	AC	3	TA	2	1	21	ENSG00000205726	ENST00000381283.7	AGC	21	FALSE	FALSE	FALSE	FALSE	NGN	NA	NA
ABE	5.517150396	acceptor	NA	5.517150396	TTGTCTGAAGTAACGTTTGA	10	0.19981916817359857	AAGTAA	NA	NA	AA	9	1	21	ENSG00000205726	ENST00000381283.7	AGA	14	TRUE	FALSE	FALSE	FALSE	NGN	NA	NA
BE3	51	donor	5.517150396	51	GTTCCTTACCTAAAAGAAGG	8	0.30379746835443033	TAGGTA	AC	9	TA	8	1	21	ENSG00000205726	ENST00000381283.7	TGG	15	FALSE	FALSE	FALSE	FALSE	NGN	NA	NA
BE3	7.939313984	donor	4.575197889	7.939313984	ACCATATCTGTGCTAAAACA	3	0.8065099457504521	ATGGTA	AC	2	TA	1	1	21	ENSG00000205726	ENST00000381283.7	GGT	22	FALSE	FALSE	FALSE	FALSE	NGN	NA	NA
BE3	7.939313984	donor	4.575197889	7.939313984	ACCTGGCCACATCAAATGAC	5	0.5750452079566004	CAGGTA	AC	2	TA	1	1	21	ENSG00000205726	ENST00000381283.7	TGT	22	FALSE	FALSE	FALSE	FALSE	NGN	NA	NA
BE3	48.98153034	donor	2.691292876	48.98153034	TCAGACTTACCAAATGCTGG	4	0.6618444846292948	TTGGTA	AC	10	TA	9	1	21	ENSG00000205726	ENST00000381283.7	TGC	14	FALSE	FALSE	FALSE	FALSE	NGN	NA	NA
ABE	1.07651715	acceptor	NA	1.07651715	AGTAACGTTTGAAGATAAGA	10	0.19981916817359857	AAGTAA	NA	NA	AA	1	1	21	ENSG00000205726	ENST00000381283.7	AGC	22	TRUE	FALSE	FALSE	FALSE	NGN	NA	NA
BE3	44.13720317	donor	44.13720317	43.73350923	CTTACCATATTGAAGCCAGC	8	0.7417582417582418	ATGGTA	AC	5	TA	4	1	21	ENSG00000205726	ENST00000399338.8	TGA	19	FALSE	FALSE	FALSE	FALSE	NGN	NA	NA
BE3	44.13720317	donor	44.13720317	43.73350923	CTTACCATGACTATGTCTCC	18	0.25500969618616676	ATGGTA	AC	5	TA	4	1	21	ENSG00000205726	ENST00000399338.8	TGG	19	FALSE	FALSE	FALSE	FALSE	NGN	NA	NA
BE3	44.13720317	donor	44.13720317	43.73350923	TTTACCTGGCCTAGCACAGG	20	0.1237879767291532	CAGGTA	AC	5	TA	4	1	21	ENSG00000205726	ENST00000399338.8	AGA	19	FALSE	FALSE	FALSE	FALSE	NGN	NA	NA
BE3	53.69129288	donor	38.21635884	53.69129288	TGATTACCAGTAATGAATCC	2	0.9553975436328378	CTGGTA	AC	7	TA	6	1	21	ENSG00000205726	ENST00000399338.8	AGA	17	FALSE	FALSE	FALSE	FALSE	NGN	NA	NA
BE3	53.69129288	donor	38.21635884	53.69129288	CACATACCAGGATGAGCAAA	5	0.8254686489980607	CTGGTA	AC	7	TA	6	1	21	ENSG00000205726	ENST00000399338.8	TGC	17	FALSE	FALSE	FALSE	FALSE	NGN	NA	NA
BE3	43.3298153	donor	38.21635884	43.3298153	TCCTCACCTGTAATTGTTGC	13	0.4822236586942469	CAGGTG	AC	7	CA	6	1	21	ENSG00000205726	ENST00000399338.8	TGT	17	FALSE	FALSE	FALSE	FALSE	NGN	NA	NA
BE3	53.69129288	donor	38.21635884	53.69129288	CTAATACCTGCAGTGGACCA	17	0.2941176470588235	CAGGTA	AC	7	TA	6	1	21	ENSG00000205726	ENST00000399338.8	GGG	17	FALSE	FALSE	FALSE	FALSE	NGN	NA	NA
BE3	53.69129288	donor	38.21635884	53.69129288	CACGTACGTGGAGCTGAAGT	19	0.17517776341305757	CACGTA	AC	7	TA	6	1	21	ENSG00000205726	ENST00000399338.8	CGG	17	FALSE	FALSE	FALSE	FALSE	NGN	NA	NA
BE3	53.69129288	donor	38.21635884	53.69129288	CCTTTACCTGGCCTAGCACA	20	0.1237879767291532	CAGGTA	AC	7	TA	6	1	21	ENSG00000205726	ENST00000399338.8	GGA	17	FALSE	FALSE	FALSE	FALSE	NGN	NA	NA
BE3	34.17941953	acceptor	34.17941953	NA	GTCAGGCTGGAAAGGCAGGG	21	0.1237879767291532	CAGCCT	GC	7	NA	NA	1	21	ENSG00000205726	ENST00000399338.8	TGA	19	TRUE	FALSE	FALSE	FALSE	NGN	NA	NA
BE3	48.98153034	donor	26.91292876	48.98153034	ACTTACCTGGCCACATCAAA	6	0.7944408532643827	CAGGTA	AC	6	TA	5	1	21	ENSG00000205726	ENST00000399338.8	TGA	18	FALSE	FALSE	FALSE	FALSE	NGN	NA	NA
BE3	48.98153034	donor	26.91292876	48.98153034	ACCTACTGTGCAAACTGTTC	14	0.4541047188106012	ACAGTA	AC	6	TA	5	1	21	ENSG00000205726	ENST00000399338.8	TGC	18	FALSE	FALSE	FALSE	FALSE	NGN	NA	NA
BE3	48.98153034	donor	26.91292876	48.98153034	AGTTACCTTCAGCTGATTAT	15	0.40917905623787976	AAGGTA	AC	6	TA	5	1	21	ENSG00000205726	ENST00000399338.8	TGA	18	FALSE	FALSE	FALSE	FALSE	NGN	NA	NA
BE3	48.98153034	donor	26.91292876	48.98153034	TAATACCTGCAGTGGACCAG	17	0.2941176470588235	CAGGTA	AC	6	TA	5	1	21	ENSG00000205726	ENST00000399338.8	GGT	18	FALSE	FALSE	FALSE	FALSE	NGN	NA	NA
BE3	48.98153034	donor	26.91292876	48.98153034	ACGTACGTGGAGCTGAAGTC	19	0.17517776341305757	CACGTA	AC	6	TA	5	1	21	ENSG00000205726	ENST00000399338.8	GGC	18	FALSE	FALSE	FALSE	FALSE	NGN	NA	NA
BE3	32.02638522	donor	23.01055409	32.02638522	TTACCAAATGCTGGTGCGCT	4	0.883322559793148	TTGGTA	AC	4	TA	3	1	21	ENSG00000205726	ENST00000399338.8	AGA	20	FALSE	FALSE	FALSE	FALSE	NGN	NA	NA
BE3	32.02638522	donor	23.01055409	32.02638522	ATACCAGGATGAGCAAATGC	5	0.8254686489980607	CTGGTA	AC	4	TA	3	1	21	ENSG00000205726	ENST00000399338.8	AGG	20	FALSE	FALSE	FALSE	FALSE	NGN	NA	NA
BE3	32.02638522	donor	23.01055409	32.02638522	TTACCTAAAAGAAGGTGGAA	9	0.6974789915966386	TAGGTA	AC	4	TA	3	1	21	ENSG00000205726	ENST00000399338.8	TGT	20	FALSE	FALSE	FALSE	FALSE	NGN	NA	NA
BE3	23.01055409	donor	23.01055409	11.16886544	TCACCTGTAATTGTTGCTGT	13	0.4822236586942469	CAGGTG	AC	4	CA	3	1	21	ENSG00000205726	ENST00000399338.8	AGA	20	FALSE	FALSE	FALSE	FALSE	NGN	NA	NA
BE3	32.02638522	donor	23.01055409	32.02638522	ATACCTGCAGTGGACCAGGG	17	0.2941176470588235	CAGGTA	AC	4	TA	3	1	21	ENSG00000205726	ENST00000399338.8	TGC	20	FALSE	FALSE	FALSE	FALSE	NGN	NA	NA
BE3	32.02638522	donor	23.01055409	32.02638522	TTACCATGACTATGTCTCCT	18	0.25500969618616676	ATGGTA	AC	4	TA	3	1	21	ENSG00000205726	ENST00000399338.8	GGC	20	FALSE	FALSE	FALSE	FALSE	NGN	NA	NA
BE3	51	donor	13.32189974	51	AGACTTACCAAATGCTGGTG	4	0.883322559793148	TTGGTA	AC	8	TA	7	1	21	ENSG00000205726	ENST00000399338.8	CGC	16	FALSE	FALSE	FALSE	FALSE	NGN	NA	NA
BE3	51	donor	13.32189974	51	TTCCTTACCATATTGAAGCC	8	0.7417582417582418	ATGGTA	AC	8	TA	7	1	21	ENSG00000205726	ENST00000399338.8	AGC	16	FALSE	FALSE	FALSE	FALSE	NGN	NA	NA
BE3	51	donor	13.32189974	51	TTCCTTACCTAAAAGAAGGT	9	0.6974789915966386	TAGGTA	AC	8	TA	7	1	21	ENSG00000205726	ENST00000399338.8	GGA	16	FALSE	FALSE	FALSE	FALSE	NGN	NA	NA
BE3	51	donor	13.32189974	51	TCTAATACCTGCAGTGGACC	17	0.2941176470588235	CAGGTA	AC	8	TA	7	1	21	ENSG00000205726	ENST00000399338.8	AGG	16	FALSE	FALSE	FALSE	FALSE	NGN	NA	NA
BE3	51	donor	13.32189974	51	GCCTTTACCTGGCCTAGCAC	20	0.1237879767291532	CAGGTA	AC	8	TA	7	1	21	ENSG00000205726	ENST00000399338.8	AGG	16	FALSE	FALSE	FALSE	FALSE	NGN	NA	NA
BE3	12.24538259	donor	10.7651715	12.24538259	TACCATATCTGTGCTAAAAC	3	0.9350355526826115	ATGGTA	AC	3	TA	2	1	21	ENSG00000205726	ENST00000399338.8	AGG	21	FALSE	FALSE	FALSE	FALSE	NGN	NA	NA
BE3	12.24538259	donor	10.7651715	12.24538259	TACCAGGATGAGCAAATGCA	5	0.8254686489980607	CTGGTA	AC	3	TA	2	1	21	ENSG00000205726	ENST00000399338.8	GGC	21	FALSE	FALSE	FALSE	FALSE	NGN	NA	NA
BE3	12.24538259	donor	10.7651715	12.24538259	TACCATATTGAAGCCAGCTG	8	0.7417582417582418	ATGGTA	AC	3	TA	2	1	21	ENSG00000205726	ENST00000399338.8	AGC	21	FALSE	FALSE	FALSE	FALSE	NGN	NA	NA
BE3	12.24538259	donor	10.7651715	12.24538259	TACTGTGCAAACTGTTCTGC	14	0.4541047188106012	ACAGTA	AC	3	TA	2	1	21	ENSG00000205726	ENST00000399338.8	TGA	21	FALSE	FALSE	FALSE	FALSE	NGN	NA	NA
BE3	8.612137203	acceptor	8.612137203	NA	CAGGCTGGAAAGGCAGGGTG	21	0.1237879767291532	CAGCCT	GC	5	NA	NA	1	21	ENSG00000205726	ENST00000399338.8	AGG	21	TRUE	FALSE	FALSE	FALSE	NGN	NA	NA
BE3	51	donor	5.517150396	51	GTTCCTTACCTAAAAGAAGG	9	0.6974789915966386	TAGGTA	AC	9	TA	8	1	21	ENSG00000205726	ENST00000399338.8	TGG	15	FALSE	FALSE	FALSE	FALSE	NGN	NA	NA
BE3	7.939313984	donor	4.575197889	7.939313984	ACCATATCTGTGCTAAAACA	3	0.9350355526826115	ATGGTA	AC	2	TA	1	1	21	ENSG00000205726	ENST00000399338.8	GGT	22	FALSE	FALSE	FALSE	FALSE	NGN	NA	NA
BE3	7.939313984	donor	4.575197889	7.939313984	ACCTGGCCACATCAAATGAC	6	0.7944408532643827	CAGGTA	AC	2	TA	1	1	21	ENSG00000205726	ENST00000399338.8	TGT	22	FALSE	FALSE	FALSE	FALSE	NGN	NA	NA
BE3	4.575197889	donor	4.575197889	0.807387863	ACCTTTGGGCTTCTTCTTTT	16	0.36813186813186816	AAGGTG	AC	2	CA	1	1	21	ENSG00000205726	ENST00000399338.8	TGT	22	FALSE	FALSE	FALSE	FALSE	NGN	NA	NA
BE3	7.939313984	donor	4.575197889	7.939313984	ACCTGGCCTAGCACAGGAGA	20	0.1237879767291532	CAGGTA	AC	2	TA	1	1	21	ENSG00000205726	ENST00000399338.8	CGG	22	FALSE	FALSE	FALSE	FALSE	NGN	NA	NA
BE3	48.98153034	donor	2.691292876	48.98153034	TCAGACTTACCAAATGCTGG	4	0.883322559793148	TTGGTA	AC	10	TA	9	1	21	ENSG00000205726	ENST00000399338.8	TGC	14	FALSE	FALSE	FALSE	FALSE	NGN	NA	NA
BE3	8.073878628	donor	2.691292876	8.073878628	ATTTCCTCACCTGTAATTGT	13	0.4822236586942469	CAGGTG	AC	10	CA	9	1	21	ENSG00000205726	ENST00000399338.8	TGC	14	FALSE	FALSE	FALSE	FALSE	NGN	NA	NA
BE3	48.98153034	donor	2.691292876	48.98153034	CAACACGTACGTGGAGCTGA	19	0.17517776341305757	CACGTA	AC	10	TA	9	1	21	ENSG00000205726	ENST00000399338.8	AGT	14	FALSE	FALSE	FALSE	FALSE	NGN	NA	NA
BE3	1.480211082	acceptor	1.480211082	NA	AAGTCAGGCTGGAAAGGCAG	21	0.1237879767291532	CAGCCT	GC	9	NA	NA	1	21	ENSG00000205726	ENST00000399338.8	GGT	17	TRUE	FALSE	FALSE	FALSE	NGN	NA	NA
BE3	0.941952507	acceptor	0.941952507	NA	AGGCTGGAAAGGCAGGGTGA	21	0.1237879767291532	CAGCCT	GC	4	NA	NA	1	21	ENSG00000205726	ENST00000399338.8	GGC	22	TRUE	FALSE	FALSE	FALSE	NGN	NA	NA
ABE	48.98153034	acceptor	NA	48.98153034	GAAATTCTAGGAGGTAATTC	2	0.6625258799171843	TAGGAG	NA	NA	TA	9	1	21	ENSG00000205726	ENST00000456489.1	TGT	14	TRUE	FALSE	FALSE	FALSE	NGN	NA	NA
ABE	48.98153034	acceptor	NA	48.98153034	TTCTAGGAGGTAATTCTGTC	2	0.6625258799171843	TAGGAG	NA	NA	TA	5	1	21	ENSG00000205726	ENST00000456489.1	TGA	18	TRUE	FALSE	FALSE	FALSE	NGN	NA	NA
BE3	45.21372032	acceptor	45.21372032	NA	TACCTCCTAGAATTTCATAA	2	0.6625258799171843	TAGGAG	CC	7	NA	NA	1	21	ENSG00000205726	ENST00000456489.1	TGT	19	TRUE	FALSE	FALSE	FALSE	NGN	NA	NA
BE3	44.13720317	acceptor	44.13720317	NA	CACACTGCAGGAGACAGGGC	20	0.06453759148369931	CAGTGT	AC	5	NA	NA	1	21	ENSG00000205726	ENST00000379960.9	TGG	21	TRUE	FALSE	FALSE	FALSE	NGN	NA	NA
BE3	44.13720317	donor	44.13720317	43.73350923	CTTACCATATTGAAGCCAGC	4	0.8423153692614771	ATGGTA	AC	5	TA	4	1	21	ENSG00000205726	ENST00000379960.9	TGA	19	FALSE	FALSE	FALSE	FALSE	NGN	NA	NA
BE3	44.13720317	donor	44.13720317	43.73350923	CTTACCATGACTATGTCTCC	14	0.3339986693280107	ATGGTA	AC	5	TA	4	1	21	ENSG00000205726	ENST00000379960.9	TGG	19	FALSE	FALSE	FALSE	FALSE	NGN	NA	NA
BE3	44.13720317	donor	44.13720317	43.73350923	TTTACCTGGCCTAGCACAGG	16	0.19893546240851634	CAGGTA	AC	5	TA	4	1	21	ENSG00000205726	ENST00000379960.9	AGA	19	FALSE	FALSE	FALSE	FALSE	NGN	NA	NA
ABE	43.3298153	acceptor	NA	43.3298153	CCTGCAGTGTGCCAGGTGAT	20	0.06453759148369931	CAGTGT	NA	NA	CA	6	1	21	ENSG00000205726	ENST00000379960.9	TGG	17	TRUE	FALSE	FALSE	FALSE	NGN	NA	NA
ABE	41.176781	acceptor	NA	41.176781	CTGCAGTGTGCCAGGTGATT	20	0.06453759148369931	CAGTGT	NA	NA	CA	5	1	21	ENSG00000205726	ENST00000379960.9	GGG	18	TRUE	FALSE	FALSE	FALSE	NGN	NA	NA
BE3	43.3298153	donor	38.21635884	43.3298153	TCCTCACCTGTAATTGTTGC	9	0.5678642714570858	CAGGTG	AC	7	CA	6	1	21	ENSG00000205726	ENST00000379960.9	TGT	17	FALSE	FALSE	FALSE	FALSE	NGN	NA	NA
BE3	53.69129288	donor	38.21635884	53.69129288	CTAATACCTGCAGTGGACCA	13	0.37425149700598803	CAGGTA	AC	7	TA	6	1	21	ENSG00000205726	ENST00000379960.9	GGG	17	FALSE	FALSE	FALSE	FALSE	NGN	NA	NA
BE3	53.69129288	donor	38.21635884	53.69129288	CACGTACGTGGAGCTGAAGT	15	0.2518296739853626	CACGTA	AC	7	TA	6	1	21	ENSG00000205726	ENST00000379960.9	CGG	17	FALSE	FALSE	FALSE	FALSE	NGN	NA	NA
BE3	53.69129288	donor	38.21635884	53.69129288	CCTTTACCTGGCCTAGCACA	16	0.19893546240851634	CAGGTA	AC	7	TA	6	1	21	ENSG00000205726	ENST00000379960.9	GGA	17	FALSE	FALSE	FALSE	FALSE	NGN	NA	NA
BE3	53.69129288	donor	38.21635884	53.69129288	TCCTTACCTGCCGCTAATGC	19	0.06453759148369931	CAGGTA	AC	7	TA	6	1	21	ENSG00000205726	ENST00000379960.9	TGT	17	FALSE	FALSE	FALSE	FALSE	NGN	NA	NA
BE3	48.98153034	donor	26.91292876	48.98153034	ACTTACCTGGCCACATCAAA	2	0.896540252827678	CAGGTA	AC	6	TA	5	1	21	ENSG00000205726	ENST00000379960.9	TGA	18	FALSE	FALSE	FALSE	FALSE	NGN	NA	NA
BE3	48.98153034	donor	26.91292876	48.98153034	ACCTACTGTGCAAACTGTTC	10	0.5389221556886228	ACAGTA	AC	6	TA	5	1	21	ENSG00000205726	ENST00000379960.9	TGC	18	FALSE	FALSE	FALSE	FALSE	NGN	NA	NA
BE3	48.98153034	donor	26.91292876	48.98153034	AGTTACCTTCAGCTGATTAT	11	0.4926813040585496	AAGGTA	AC	6	TA	5	1	21	ENSG00000205726	ENST00000379960.9	TGA	18	FALSE	FALSE	FALSE	FALSE	NGN	NA	NA
BE3	48.98153034	donor	26.91292876	48.98153034	TAATACCTGCAGTGGACCAG	13	0.37425149700598803	CAGGTA	AC	6	TA	5	1	21	ENSG00000205726	ENST00000379960.9	GGT	18	FALSE	FALSE	FALSE	FALSE	NGN	NA	NA
BE3	48.98153034	donor	26.91292876	48.98153034	ACGTACGTGGAGCTGAAGTC	15	0.2518296739853626	CACGTA	AC	6	TA	5	1	21	ENSG00000205726	ENST00000379960.9	GGC	18	FALSE	FALSE	FALSE	FALSE	NGN	NA	NA
BE3	23.01055409	acceptor	23.01055409	NA	ACACTGCAGGAGACAGGGCT	20	0.06453759148369931	CAGTGT	AC	4	NA	NA	1	21	ENSG00000205726	ENST00000379960.9	GGG	22	TRUE	FALSE	FALSE	FALSE	NGN	NA	NA
BE3	32.02638522	donor	23.01055409	32.02638522	TTACCTAAAAGAAGGTGGAA	5	0.7967398536260812	TAGGTA	AC	4	TA	3	1	21	ENSG00000205726	ENST00000379960.9	TGT	20	FALSE	FALSE	FALSE	FALSE	NGN	NA	NA
BE3	23.01055409	donor	23.01055409	11.16886544	TCACCTGTAATTGTTGCTGT	9	0.5678642714570858	CAGGTG	AC	4	CA	3	1	21	ENSG00000205726	ENST00000379960.9	AGA	20	FALSE	FALSE	FALSE	FALSE	NGN	NA	NA
BE3	32.02638522	donor	23.01055409	32.02638522	ATACCTGCAGTGGACCAGGG	13	0.37425149700598803	CAGGTA	AC	4	TA	3	1	21	ENSG00000205726	ENST00000379960.9	TGC	20	FALSE	FALSE	FALSE	FALSE	NGN	NA	NA
BE3	32.02638522	donor	23.01055409	32.02638522	TTACCATGACTATGTCTCCT	14	0.3339986693280107	ATGGTA	AC	4	TA	3	1	21	ENSG00000205726	ENST00000379960.9	GGC	20	FALSE	FALSE	FALSE	FALSE	NGN	NA	NA
BE3	32.02638522	donor	23.01055409	32.02638522	ATACCTTGTAGACTTCCTTA	17	0.13073852295409183	AAGGTA	AC	4	TA	3	1	21	ENSG00000205726	ENST00000379960.9	TGG	20	FALSE	FALSE	FALSE	FALSE	NGN	NA	NA
BE3	23.01055409	donor	23.01055409	11.16886544	TCACCTTCTCCCGAAACGAC	18	0.10345974717232198	AAGGTG	AC	4	CA	3	1	21	ENSG00000205726	ENST00000379960.9	CGG	20	FALSE	FALSE	FALSE	FALSE	NGN	NA	NA
BE3	32.02638522	donor	23.01055409	32.02638522	TTACCTGCCGCTAATGCTGT	19	0.06453759148369931	CAGGTA	AC	4	TA	3	1	21	ENSG00000205726	ENST00000379960.9	TGA	20	FALSE	FALSE	FALSE	FALSE	NGN	NA	NA
ABE	18.30079156	acceptor	NA	18.30079156	TGCAGTGTGCCAGGTGATTG	20	0.06453759148369931	CAGTGT	NA	NA	CA	4	1	21	ENSG00000205726	ENST00000379960.9	GGA	19	TRUE	FALSE	FALSE	FALSE	NGN	NA	NA
BE3	13.32189974	acceptor	13.32189974	NA	TGGCACACTGCAGGAGACAG	20	0.06453759148369931	CAGTGT	AC	8	NA	NA	1	21	ENSG00000205726	ENST00000379960.9	GGC	18	TRUE	FALSE	FALSE	FALSE	NGN	NA	NA
BE3	51	donor	13.32189974	51	TTCCTTACCATATTGAAGCC	4	0.8423153692614771	ATGGTA	AC	8	TA	7	1	21	ENSG00000205726	ENST00000379960.9	AGC	16	FALSE	FALSE	FALSE	FALSE	NGN	NA	NA
BE3	51	donor	13.32189974	51	TTCCTTACCTAAAAGAAGGT	5	0.7967398536260812	TAGGTA	AC	8	TA	7	1	21	ENSG00000205726	ENST00000379960.9	GGA	16	FALSE	FALSE	FALSE	FALSE	NGN	NA	NA
BE3	51	donor	13.32189974	51	TCTAATACCTGCAGTGGACC	13	0.37425149700598803	CAGGTA	AC	8	TA	7	1	21	ENSG00000205726	ENST00000379960.9	AGG	16	FALSE	FALSE	FALSE	FALSE	NGN	NA	NA
BE3	51	donor	13.32189974	51	GCCTTTACCTGGCCTAGCAC	16	0.19893546240851634	CAGGTA	AC	8	TA	7	1	21	ENSG00000205726	ENST00000379960.9	AGG	16	FALSE	FALSE	FALSE	FALSE	NGN	NA	NA
BE3	45.21372032	donor	13.32189974	45.21372032	GCCCTCACCTTCTCCCGAAA	18	0.10345974717232198	AAGGTG	AC	8	CA	7	1	21	ENSG00000205726	ENST00000379960.9	CGA	16	FALSE	FALSE	FALSE	FALSE	NGN	NA	NA
BE3	12.24538259	donor	10.7651715	12.24538259	TACCATATTGAAGCCAGCTG	4	0.8423153692614771	ATGGTA	AC	3	TA	2	1	21	ENSG00000205726	ENST00000379960.9	AGC	21	FALSE	FALSE	FALSE	FALSE	NGN	NA	NA
BE3	12.24538259	donor	10.7651715	12.24538259	TACTGTGCAAACTGTTCTGC	10	0.5389221556886228	ACAGTA	AC	3	TA	2	1	21	ENSG00000205726	ENST00000379960.9	TGA	21	FALSE	FALSE	FALSE	FALSE	NGN	NA	NA
BE3	12.24538259	donor	10.7651715	12.24538259	TACCTTGTAGACTTCCTTAT	17	0.13073852295409183	AAGGTA	AC	3	TA	2	1	21	ENSG00000205726	ENST00000379960.9	GGG	21	FALSE	FALSE	FALSE	FALSE	NGN	NA	NA
BE3	21.93403694	donor	10.7651715	21.93403694	CACCTTCTCCCGAAACGACC	18	0.10345974717232198	AAGGTG	AC	3	CA	2	1	21	ENSG00000205726	ENST00000379960.9	GGC	21	FALSE	FALSE	FALSE	FALSE	NGN	NA	NA
BE3	5.517150396	acceptor	5.517150396	NA	CTGGCACACTGCAGGAGACA	20	0.06453759148369931	CAGTGT	AC	9	NA	NA	1	21	ENSG00000205726	ENST00000379960.9	GGG	17	TRUE	FALSE	FALSE	FALSE	NGN	NA	NA
BE3	51	donor	5.517150396	51	GTTCCTTACCTAAAAGAAGG	5	0.7967398536260812	TAGGTA	AC	9	TA	8	1	21	ENSG00000205726	ENST00000379960.9	TGG	15	FALSE	FALSE	FALSE	FALSE	NGN	NA	NA
BE3	4.575197889	acceptor	4.575197889	NA	CACTGCAGGAGACAGGGCTG	20	0.06453759148369931	CAGTGT	AC	2	NA	NA	1	21	ENSG00000205726	ENST00000379960.9	GGT	23	TRUE	FALSE	FALSE	FALSE	NGN	NA	NA
BE3	7.939313984	donor	4.575197889	7.939313984	ACCTGGCCACATCAAATGAC	2	0.896540252827678	CAGGTA	AC	2	TA	1	1	21	ENSG00000205726	ENST00000379960.9	TGT	22	FALSE	FALSE	FALSE	FALSE	NGN	NA	NA
BE3	4.575197889	donor	4.575197889	0.807387863	ACCTTTGGGCTTCTTCTTTT	12	0.4504324683965403	AAGGTG	AC	2	CA	1	1	21	ENSG00000205726	ENST00000379960.9	TGT	22	FALSE	FALSE	FALSE	FALSE	NGN	NA	NA
BE3	7.939313984	donor	4.575197889	7.939313984	ACCTGGCCTAGCACAGGAGA	16	0.19893546240851634	CAGGTA	AC	2	TA	1	1	21	ENSG00000205726	ENST00000379960.9	CGG	22	FALSE	FALSE	FALSE	FALSE	NGN	NA	NA
BE3	7.939313984	donor	4.575197889	7.939313984	ACCTTGTAGACTTCCTTATG	17	0.13073852295409183	AAGGTA	AC	2	TA	1	1	21	ENSG00000205726	ENST00000379960.9	GGC	22	FALSE	FALSE	FALSE	FALSE	NGN	NA	NA
ABE	2.960422164	acceptor	NA	2.960422164	GTCTCCTGCAGTGTGCCAGG	20	0.06453759148369931	CAGTGT	NA	NA	CA	10	1	21	ENSG00000205726	ENST00000379960.9	TGA	13	TRUE	FALSE	FALSE	FALSE	NGN	NA	NA
BE3	2.691292876	acceptor	2.691292876	NA	CCTGGCACACTGCAGGAGAC	20	0.06453759148369931	CAGTGT	AC	10	NA	NA	1	21	ENSG00000205726	ENST00000379960.9	AGG	16	TRUE	FALSE	FALSE	FALSE	NGN	NA	NA
BE3	8.073878628	donor	2.691292876	8.073878628	ATTTCCTCACCTGTAATTGT	9	0.5678642714570858	CAGGTG	AC	10	CA	9	1	21	ENSG00000205726	ENST00000379960.9	TGC	14	FALSE	FALSE	FALSE	FALSE	NGN	NA	NA
BE3	48.98153034	donor	2.691292876	48.98153034	CAACACGTACGTGGAGCTGA	15	0.2518296739853626	CACGTA	AC	10	TA	9	1	21	ENSG00000205726	ENST00000379960.9	AGT	14	FALSE	FALSE	FALSE	FALSE	NGN	NA	NA
BE3	48.98153034	donor	2.691292876	48.98153034	AACTCCTTACCTGCCGCTAA	19	0.06453759148369931	CAGGTA	AC	10	TA	9	1	21	ENSG00000205726	ENST00000379960.9	TGC	14	FALSE	FALSE	FALSE	FALSE	NGN	NA	NA
ABE	0.807387863	acceptor	NA	0.807387863	AGTGTGCCAGGTGATTGGGA	20	0.06453759148369931	CAGTGT	NA	NA	CA	1	1	21	ENSG00000205726	ENST00000379960.9	TGT	22	TRUE	FALSE	FALSE	FALSE	NGN	NA	NA
BE3	44.13720317	donor	44.13720317	43.73350923	CTTACCATGACTATGTCTCC	2	0.7736093143596378	ATGGTA	AC	5	TA	4	1	21	ENSG00000205726	ENST00000419241.1	TGG	19	FALSE	FALSE	FALSE	FALSE	NGN	NA	NA
BE3	44.13720317	donor	44.13720317	43.73350923	TTTACCTGGCCTAGCACAGG	5	0.2393272962483829	CAGGTA	AC	5	TA	4	1	21	ENSG00000205726	ENST00000419241.1	AGA	19	FALSE	FALSE	FALSE	FALSE	NGN	NA	NA
BE3	53.69129288	donor	38.21635884	53.69129288	CACGTACGTGGAGCTGAAGT	4	0.4450194049159121	CACGTA	AC	7	TA	6	1	21	ENSG00000205726	ENST00000419241.1	CGG	17	FALSE	FALSE	FALSE	FALSE	NGN	NA	NA
BE3	53.69129288	donor	38.21635884	53.69129288	CCTTTACCTGGCCTAGCACA	5	0.2393272962483829	CAGGTA	AC	7	TA	6	1	21	ENSG00000205726	ENST00000419241.1	GGA	17	FALSE	FALSE	FALSE	FALSE	NGN	NA	NA
BE3	34.17941953	acceptor	34.17941953	NA	GTCAGGCTGGAAAGGCAGGG	6	0.2393272962483829	CAGCCT	GC	7	NA	NA	1	21	ENSG00000205726	ENST00000419241.1	TGA	19	TRUE	FALSE	FALSE	FALSE	NGN	NA	NA
BE3	48.98153034	donor	26.91292876	48.98153034	ACGTACGTGGAGCTGAAGTC	4	0.4450194049159121	CACGTA	AC	6	TA	5	1	21	ENSG00000205726	ENST00000419241.1	GGC	18	FALSE	FALSE	FALSE	FALSE	NGN	NA	NA
BE3	32.02638522	donor	23.01055409	32.02638522	TTACCATGACTATGTCTCCT	2	0.7736093143596378	ATGGTA	AC	4	TA	3	1	21	ENSG00000205726	ENST00000419241.1	GGC	20	FALSE	FALSE	FALSE	FALSE	NGN	NA	NA
BE3	51	donor	13.32189974	51	GCCTTTACCTGGCCTAGCAC	5	0.2393272962483829	CAGGTA	AC	8	TA	7	1	21	ENSG00000205726	ENST00000419241.1	AGG	16	FALSE	FALSE	FALSE	FALSE	NGN	NA	NA
BE3	8.612137203	acceptor	8.612137203	NA	CAGGCTGGAAAGGCAGGGTG	6	0.2393272962483829	CAGCCT	GC	5	NA	NA	1	21	ENSG00000205726	ENST00000419241.1	AGG	21	TRUE	FALSE	FALSE	FALSE	NGN	NA	NA
BE3	7.939313984	donor	4.575197889	7.939313984	ACCTGGCCTAGCACAGGAGA	5	0.2393272962483829	CAGGTA	AC	2	TA	1	1	21	ENSG00000205726	ENST00000419241.1	CGG	22	FALSE	FALSE	FALSE	FALSE	NGN	NA	NA
BE3	48.98153034	donor	2.691292876	48.98153034	CAACACGTACGTGGAGCTGA	4	0.4450194049159121	CACGTA	AC	10	TA	9	1	21	ENSG00000205726	ENST00000419241.1	AGT	14	FALSE	FALSE	FALSE	FALSE	NGN	NA	NA
BE3	1.480211082	acceptor	1.480211082	NA	AAGTCAGGCTGGAAAGGCAG	6	0.2393272962483829	CAGCCT	GC	9	NA	NA	1	21	ENSG00000205726	ENST00000419241.1	GGT	17	TRUE	FALSE	FALSE	FALSE	NGN	NA	NA
BE3	0.941952507	acceptor	0.941952507	NA	AGGCTGGAAAGGCAGGGTGA	6	0.2393272962483829	CAGCCT	GC	4	NA	NA	1	21	ENSG00000205726	ENST00000419241.1	GGC	22	TRUE	FALSE	FALSE	FALSE	NGN	NA	NA
BE3	44.13720317	donor	44.13720317	43.73350923	TTTACCTGGCCTAGCACAGG	4	0.5424274973147154	CAGGTA	AC	5	TA	4	1	21	ENSG00000205726	ENST00000440794.2	AGA	19	FALSE	FALSE	FALSE	FALSE	NGN	NA	NA
BE3	53.69129288	donor	38.21635884	53.69129288	CACGTACGTGGAGCTGAAGT	3	0.7132116004296456	CACGTA	AC	7	TA	6	1	21	ENSG00000205726	ENST00000440794.2	CGG	17	FALSE	FALSE	FALSE	FALSE	NGN	NA	NA
BE3	53.69129288	donor	38.21635884	53.69129288	CCTTTACCTGGCCTAGCACA	4	0.5424274973147154	CAGGTA	AC	7	TA	6	1	21	ENSG00000205726	ENST00000440794.2	GGA	17	FALSE	FALSE	FALSE	FALSE	NGN	NA	NA
BE3	34.17941953	acceptor	34.17941953	NA	GTCAGGCTGGAAAGGCAGGG	5	0.5424274973147154	CAGCCT	GC	7	NA	NA	1	21	ENSG00000205726	ENST00000440794.2	TGA	19	TRUE	FALSE	FALSE	FALSE	NGN	NA	NA
BE3	48.98153034	donor	26.91292876	48.98153034	ACGTACGTGGAGCTGAAGTC	3	0.7132116004296456	CACGTA	AC	6	TA	5	1	21	ENSG00000205726	ENST00000440794.2	GGC	18	FALSE	FALSE	FALSE	FALSE	NGN	NA	NA
BE3	51	donor	13.32189974	51	GCCTTTACCTGGCCTAGCAC	4	0.5424274973147154	CAGGTA	AC	8	TA	7	1	21	ENSG00000205726	ENST00000440794.2	AGG	16	FALSE	FALSE	FALSE	FALSE	NGN	NA	NA
BE3	8.612137203	acceptor	8.612137203	NA	CAGGCTGGAAAGGCAGGGTG	5	0.5424274973147154	CAGCCT	GC	5	NA	NA	1	21	ENSG00000205726	ENST00000440794.2	AGG	21	TRUE	FALSE	FALSE	FALSE	NGN	NA	NA
BE3	7.939313984	donor	4.575197889	7.939313984	ACCTGGCCTAGCACAGGAGA	4	0.5424274973147154	CAGGTA	AC	2	TA	1	1	21	ENSG00000205726	ENST00000440794.2	CGG	22	FALSE	FALSE	FALSE	FALSE	NGN	NA	NA
BE3	48.98153034	donor	2.691292876	48.98153034	CAACACGTACGTGGAGCTGA	3	0.7132116004296456	CACGTA	AC	10	TA	9	1	21	ENSG00000205726	ENST00000440794.2	AGT	14	FALSE	FALSE	FALSE	FALSE	NGN	NA	NA
BE3	1.480211082	acceptor	1.480211082	NA	AAGTCAGGCTGGAAAGGCAG	5	0.5424274973147154	CAGCCT	GC	9	NA	NA	1	21	ENSG00000205726	ENST00000440794.2	GGT	17	TRUE	FALSE	FALSE	FALSE	NGN	NA	NA
BE3	0.941952507	acceptor	0.941952507	NA	AGGCTGGAAAGGCAGGGTGA	5	0.5424274973147154	CAGCCT	GC	4	NA	NA	1	21	ENSG00000205726	ENST00000440794.2	GGC	22	TRUE	FALSE	FALSE	FALSE	NGN	NA	NA
ABE	53.69129288	acceptor	NA	53.69129288	TTACTAGGCACGTGGGAAAA	6	0.1751968503937008	TAGGCA	NA	NA	TA	6	1	21	ENSG00000205726	ENST00000437126.5	AGC	17	TRUE	FALSE	FALSE	FALSE	NGN	NA	NA
ABE	43.73350923	acceptor	NA	43.73350923	ACTAGGCACGTGGGAAAAAG	6	0.1751968503937008	TAGGCA	NA	NA	TA	4	1	21	ENSG00000205726	ENST00000437126.5	CGC	19	TRUE	FALSE	FALSE	FALSE	NGN	NA	NA
BE3	23.01055409	donor	23.01055409	11.16886544	TCACCTTCTCCCGAAACGAC	2	0.6633858267716535	AAGGTG	AC	4	CA	3	1	21	ENSG00000205726	ENST00000437126.5	CGG	20	FALSE	FALSE	FALSE	FALSE	NGN	NA	NA
BE3	45.21372032	donor	13.32189974	45.21372032	GCCCTCACCTTCTCCCGAAA	2	0.6633858267716535	AAGGTG	AC	8	CA	7	1	21	ENSG00000205726	ENST00000437126.5	CGA	16	FALSE	FALSE	FALSE	FALSE	NGN	NA	NA
BE3	21.93403694	donor	10.7651715	21.93403694	CACCTTCTCCCGAAACGACC	2	0.6633858267716535	AAGGTG	AC	3	CA	2	1	21	ENSG00000205726	ENST00000437126.5	GGC	21	FALSE	FALSE	FALSE	FALSE	NGN	NA	NA
BE3	21.93403694	donor	10.7651715	21.93403694	CACATTTTGAGAGTGATCCC	4	0.4133858267716536	AATGTG	AC	3	CA	2	1	21	ENSG00000205726	ENST00000437126.5	TGA	21	FALSE	FALSE	FALSE	FALSE	NGN	NA	NA
ABE	7.939313984	acceptor	NA	7.939313984	ATTTTCTTACTAGGCACGTG	6	0.1751968503937008	TAGGCA	NA	NA	TA	12	1	21	ENSG00000205726	ENST00000437126.5	GGA	11	TRUE	FALSE	FALSE	FALSE	NGN	NA	NA
BE3	8.073878628	donor	2.691292876	8.073878628	TATGGCTCACATTTTGAGAG	4	0.4133858267716536	AATGTG	AC	10	CA	9	1	21	ENSG00000205726	ENST00000437126.5	TGA	14	FALSE	FALSE	FALSE	FALSE	NGN	NA	NA
ABE	2.556728232	acceptor	NA	2.556728232	TATTTTCTTACTAGGCACGT	6	0.1751968503937008	TAGGCA	NA	NA	TA	13	1	21	ENSG00000205726	ENST00000437126.5	GGG	10	TRUE	FALSE	FALSE	FALSE	NGN	NA	NA
ABE	2.556728232	acceptor	NA	2.556728232	GGCACGTGGGAAAAAGCGCC	6	0.1751968503937008	TAGGCA	NA	NA	TA	-1	1	21	ENSG00000205726	ENST00000437126.5	AGA	23	TRUE	FALSE	FALSE	FALSE	NGN	NA	NA
BE3	45.21372032	acceptor	45.21372032	NA	TCTTTCCTGGAGGGAACAAA	8	0.07120085015940492	CAGGAA	CC	7	NA	NA	1	21	ENSG00000205726	ENST00000381284.7	AGC	19	TRUE	FALSE	FALSE	FALSE	NGN	NA	NA
ABE	45.21372032	acceptor	NA	45.21372032	CCCTCCAGGAAAGAGCAACC	8	0.07120085015940492	CAGGAA	NA	NA	CA	7	1	21	ENSG00000205726	ENST00000381284.7	CGT	16	TRUE	FALSE	FALSE	FALSE	NGN	NA	NA
BE3	44.13720317	donor	44.13720317	43.73350923	CTTACATTTTTAATGATCAG	3	0.6004250797024442	AATGTA	AC	5	TA	4	1	21	ENSG00000205726	ENST00000381284.7	TGG	19	FALSE	FALSE	FALSE	FALSE	NGN	NA	NA
BE3	44.13720317	donor	44.13720317	43.73350923	ATTACCCAGGTACGCTTTCT	6	0.15940488841657807	TGGGTA	AC	5	TA	4	1	21	ENSG00000205726	ENST00000381284.7	CGC	19	FALSE	FALSE	FALSE	FALSE	NGN	NA	NA
BE3	53.69129288	donor	38.21635884	53.69129288	TACTTACATTTTTAATGATC	3	0.6004250797024442	AATGTA	AC	7	TA	6	1	21	ENSG00000205726	ENST00000381284.7	AGT	17	FALSE	FALSE	FALSE	FALSE	NGN	NA	NA
BE3	53.69129288	donor	38.21635884	53.69129288	GCCTTACCATGTGACCGACA	7	0.07120085015940492	ATGGTA	AC	7	TA	6	1	21	ENSG00000205726	ENST00000381284.7	GGG	17	FALSE	FALSE	FALSE	FALSE	NGN	NA	NA
BE3	48.98153034	donor	26.91292876	48.98153034	CCTTACTTTGACGAACTCCT	2	0.7045696068012752	AAAGTA	AC	6	TA	5	1	21	ENSG00000205726	ENST00000381284.7	TGA	18	FALSE	FALSE	FALSE	FALSE	NGN	NA	NA
BE3	48.98153034	donor	26.91292876	48.98153034	CCTTACCATGTGACCGACAG	7	0.07120085015940492	ATGGTA	AC	6	TA	5	1	21	ENSG00000205726	ENST00000381284.7	GGT	18	FALSE	FALSE	FALSE	FALSE	NGN	NA	NA
BE3	32.02638522	donor	23.01055409	32.02638522	TTACATTTTTAATGATCAGT	3	0.6004250797024442	AATGTA	AC	4	TA	3	1	21	ENSG00000205726	ENST00000381284.7	GGG	20	FALSE	FALSE	FALSE	FALSE	NGN	NA	NA
ABE	21.93403694	acceptor	NA	21.93403694	CAGGAAAGAGCAACCCGTAC	8	0.07120085015940492	CAGGAA	NA	NA	CA	2	1	21	ENSG00000205726	ENST00000381284.7	TGT	21	TRUE	FALSE	FALSE	FALSE	NGN	NA	NA
BE3	51	donor	13.32189974	51	AGCCTTACCATGTGACCGAC	7	0.07120085015940492	ATGGTA	AC	8	TA	7	1	21	ENSG00000205726	ENST00000381284.7	AGG	16	FALSE	FALSE	FALSE	FALSE	NGN	NA	NA
BE3	12.24538259	donor	10.7651715	12.24538259	TACTTTGACGAACTCCTTGA	2	0.7045696068012752	AAAGTA	AC	3	TA	2	1	21	ENSG00000205726	ENST00000381284.7	AGT	21	FALSE	FALSE	FALSE	FALSE	NGN	NA	NA
BE3	12.24538259	donor	10.7651715	12.24538259	TACATTTTTAATGATCAGTG	3	0.6004250797024442	AATGTA	AC	3	TA	2	1	21	ENSG00000205726	ENST00000381284.7	GGT	21	FALSE	FALSE	FALSE	FALSE	NGN	NA	NA
BE3	21.93403694	donor	10.7651715	21.93403694	CACCTTTCATTTATGCTTTC	5	0.24654622741764076	AAGGTG	AC	3	CA	2	1	21	ENSG00000205726	ENST00000381284.7	TGC	21	FALSE	FALSE	FALSE	FALSE	NGN	NA	NA
BE3	12.24538259	donor	10.7651715	12.24538259	TACCCAGGTACGCTTTCTCG	6	0.15940488841657807	TGGGTA	AC	3	TA	2	1	21	ENSG00000205726	ENST00000381284.7	CGC	21	FALSE	FALSE	FALSE	FALSE	NGN	NA	NA
BE3	8.073878628	donor	2.691292876	8.073878628	CAGGTCTCACCTTTCATTTA	5	0.24654622741764076	AAGGTG	AC	10	CA	9	1	21	ENSG00000205726	ENST00000381284.7	TGC	14	FALSE	FALSE	FALSE	FALSE	NGN	NA	NA
BE3	45.21372032	acceptor	45.21372032	NA	TCTTTCCTGGAGGGAACAAA	4	0.215311004784689	CAGGAA	CC	7	NA	NA	1	21	ENSG00000205726	ENST00000420666.1	AGC	19	TRUE	FALSE	FALSE	FALSE	NGN	NA	NA
ABE	45.21372032	acceptor	NA	45.21372032	CCCTCCAGGAAAGAGCAACC	4	0.215311004784689	CAGGAA	NA	NA	CA	7	1	21	ENSG00000205726	ENST00000420666.1	CGT	16	TRUE	FALSE	FALSE	FALSE	NGN	NA	NA
BE3	44.13720317	donor	44.13720317	43.73350923	ATTACCCAGGTACGCTTTCT	2	0.4138755980861244	TGGGTA	AC	5	TA	4	1	21	ENSG00000205726	ENST00000420666.1	CGC	19	FALSE	FALSE	FALSE	FALSE	NGN	NA	NA
BE3	53.69129288	donor	38.21635884	53.69129288	GCCTTACCATGTGACCGACA	3	0.215311004784689	ATGGTA	AC	7	TA	6	1	21	ENSG00000205726	ENST00000420666.1	GGG	17	FALSE	FALSE	FALSE	FALSE	NGN	NA	NA
BE3	48.98153034	donor	26.91292876	48.98153034	CCTTACCATGTGACCGACAG	3	0.215311004784689	ATGGTA	AC	6	TA	5	1	21	ENSG00000205726	ENST00000420666.1	GGT	18	FALSE	FALSE	FALSE	FALSE	NGN	NA	NA
ABE	21.93403694	acceptor	NA	21.93403694	CAGGAAAGAGCAACCCGTAC	4	0.215311004784689	CAGGAA	NA	NA	CA	2	1	21	ENSG00000205726	ENST00000420666.1	TGT	21	TRUE	FALSE	FALSE	FALSE	NGN	NA	NA
BE3	51	donor	13.32189974	51	AGCCTTACCATGTGACCGAC	3	0.215311004784689	ATGGTA	AC	8	TA	7	1	21	ENSG00000205726	ENST00000420666.1	AGG	16	FALSE	FALSE	FALSE	FALSE	NGN	NA	NA
BE3	12.24538259	donor	10.7651715	12.24538259	TACCCAGGTACGCTTTCTCG	2	0.4138755980861244	TGGGTA	AC	3	TA	2	1	21	ENSG00000205726	ENST00000420666.1	CGC	21	FALSE	FALSE	FALSE	FALSE	NGN	NA	NA
BE3	45.21372032	acceptor	45.21372032	NA	TCTTTCCTGGAGGGAACAAA	5	0.13035019455252916	CAGGAA	CC	7	NA	NA	1	21	ENSG00000205726	ENST00000415023.1	AGC	19	TRUE	FALSE	FALSE	FALSE	NGN	NA	NA
ABE	45.21372032	acceptor	NA	45.21372032	CCCTCCAGGAAAGAGCAACC	5	0.13035019455252916	CAGGAA	NA	NA	CA	7	1	21	ENSG00000205726	ENST00000415023.1	CGT	16	TRUE	FALSE	FALSE	FALSE	NGN	NA	NA
BE3	44.13720317	donor	44.13720317	43.73350923	ATTACCCAGGTACGCTTTCT	3	0.29182879377431903	TGGGTA	AC	5	TA	4	1	21	ENSG00000205726	ENST00000415023.1	CGC	19	FALSE	FALSE	FALSE	FALSE	NGN	NA	NA
BE3	53.69129288	donor	38.21635884	53.69129288	GCCTTACCATGTGACCGACA	4	0.13035019455252916	ATGGTA	AC	7	TA	6	1	21	ENSG00000205726	ENST00000415023.1	GGG	17	FALSE	FALSE	FALSE	FALSE	NGN	NA	NA
BE3	48.98153034	donor	26.91292876	48.98153034	CCTTACCATGTGACCGACAG	4	0.13035019455252916	ATGGTA	AC	6	TA	5	1	21	ENSG00000205726	ENST00000415023.1	GGT	18	FALSE	FALSE	FALSE	FALSE	NGN	NA	NA
ABE	21.93403694	acceptor	NA	21.93403694	CAGGAAAGAGCAACCCGTAC	5	0.13035019455252916	CAGGAA	NA	NA	CA	2	1	21	ENSG00000205726	ENST00000415023.1	TGT	21	TRUE	FALSE	FALSE	FALSE	NGN	NA	NA
BE3	51	donor	13.32189974	51	AGCCTTACCATGTGACCGAC	4	0.13035019455252916	ATGGTA	AC	8	TA	7	1	21	ENSG00000205726	ENST00000415023.1	AGG	16	FALSE	FALSE	FALSE	FALSE	NGN	NA	NA
BE3	21.93403694	donor	10.7651715	21.93403694	CACCTTTCATTTATGCTTTC	2	0.4513618677042801	AAGGTG	AC	3	CA	2	1	21	ENSG00000205726	ENST00000415023.1	TGC	21	FALSE	FALSE	FALSE	FALSE	NGN	NA	NA
BE3	12.24538259	donor	10.7651715	12.24538259	TACCCAGGTACGCTTTCTCG	3	0.29182879377431903	TGGGTA	AC	3	TA	2	1	21	ENSG00000205726	ENST00000415023.1	CGC	21	FALSE	FALSE	FALSE	FALSE	NGN	NA	NA
BE3	8.073878628	donor	2.691292876	8.073878628	CAGGTCTCACCTTTCATTTA	2	0.4513618677042801	AAGGTG	AC	10	CA	9	1	21	ENSG00000205726	ENST00000415023.1	TGC	14	FALSE	FALSE	FALSE	FALSE	NGN	NA	NA
BE3	51	acceptor	51	NA	ATCAGTCTACAAAAGAAGTA	6	0.32235701906412473	TAGACT	TC	7	NA	NA	-1	21	ENSG00000241837	ENST00000431254.5	AGA	19	TRUE	FALSE	FALSE	FALSE	NGN	NA	NA
BE3	44.13720317	donor	44.13720317	43.73350923	CTTACAGATGCAGAGGTCAC	4	0.4714038128249567	TCTGTA	AC	5	TA	4	-1	21	ENSG00000241837	ENST00000431254.5	TGT	19	FALSE	FALSE	FALSE	FALSE	NGN	NA	NA
ABE	32.02638522	acceptor	NA	32.02638522	GTAGACTGATCCGTCAATCT	6	0.32235701906412473	TAGACT	NA	NA	TA	3	-1	21	ENSG00000241837	ENST00000431254.5	TGG	20	TRUE	FALSE	FALSE	FALSE	NGN	NA	NA
BE3	51	donor	13.32189974	51	TAACATACCCTCACAAGCTT	2	0.8561525129982669	AGGGTA	AC	8	TA	7	-1	21	ENSG00000241837	ENST00000431254.5	GGC	16	FALSE	FALSE	FALSE	FALSE	NGN	NA	NA
BE3	12.24538259	acceptor	12.24538259	NA	ACGGATCAGTCTACAAAAGA	6	0.32235701906412473	TAGACT	TC	11	NA	NA	-1	21	ENSG00000241837	ENST00000431254.5	AGT	15	TRUE	FALSE	FALSE	FALSE	NGN	NA	NA
BE3	12.24538259	acceptor	12.24538259	NA	GTCTACAAAAGAAGTAAGAC	6	0.32235701906412473	TAGACT	TC	2	NA	NA	-1	21	ENSG00000241837	ENST00000431254.5	TGG	23	TRUE	FALSE	FALSE	FALSE	NGN	NA	NA
ABE	12.24538259	acceptor	NA	12.24538259	TAGACTGATCCGTCAATCTT	6	0.32235701906412473	TAGACT	NA	NA	TA	2	-1	21	ENSG00000241837	ENST00000431254.5	GGG	21	TRUE	FALSE	FALSE	FALSE	NGN	NA	NA
BE3	12.24538259	donor	10.7651715	12.24538259	TACAGATGCAGAGGTCACTG	4	0.4714038128249567	TCTGTA	AC	3	TA	2	-1	21	ENSG00000241837	ENST00000431254.5	TGC	21	FALSE	FALSE	FALSE	FALSE	NGN	NA	NA
BE3	7.939313984	acceptor	7.939313984	NA	TCTACAAAAGAAGTAAGACT	6	0.32235701906412473	TAGACT	TC	1	NA	NA	-1	21	ENSG00000241837	ENST00000431254.5	GGA	24	TRUE	FALSE	FALSE	FALSE	NGN	NA	NA
ABE	7.939313984	acceptor	NA	7.939313984	ACTTCTTTTGTAGACTGATC	6	0.32235701906412473	TAGACT	NA	NA	TA	12	-1	21	ENSG00000241837	ENST00000431254.5	CGT	11	TRUE	FALSE	FALSE	FALSE	NGN	NA	NA
ABE	7.939313984	acceptor	NA	7.939313984	AGACTGATCCGTCAATCTTG	6	0.32235701906412473	TAGACT	NA	NA	TA	1	-1	21	ENSG00000241837	ENST00000431254.5	GGT	22	TRUE	FALSE	FALSE	FALSE	NGN	NA	NA
BE3	51	donor	5.517150396	51	TTAACATACCCTCACAAGCT	2	0.8561525129982669	AGGGTA	AC	9	TA	8	-1	21	ENSG00000241837	ENST00000431254.5	TGG	15	FALSE	FALSE	FALSE	FALSE	NGN	NA	NA
BE3	7.939313984	donor	4.575197889	7.939313984	ACCCTCACAAGCTTGGCAAA	2	0.8561525129982669	AGGGTA	AC	2	TA	1	-1	21	ENSG00000241837	ENST00000431254.5	TGG	22	FALSE	FALSE	FALSE	FALSE	NGN	NA	NA
BE3	51	acceptor	51	NA	ATCAGTCTACAAAAGAAGTA	7	0.20108108108108103	TAGACT	TC	7	NA	NA	-1	21	ENSG00000241837	ENST00000290299.6	AGA	19	TRUE	FALSE	FALSE	FALSE	NGN	NA	NA
BE3	44.13720317	donor	44.13720317	18.30079156	CTCACTGATCAGATTGGTAG	4	0.4151351351351351	TCAGTG	AC	5	CA	4	-1	21	ENSG00000241837	ENST00000290299.6	TGA	19	FALSE	FALSE	FALSE	FALSE	NGN	NA	NA
BE3	44.13720317	donor	44.13720317	43.73350923	CTTACAGATGCAGAGGTCAC	5	0.29405405405405405	TCTGTA	AC	5	TA	4	-1	21	ENSG00000241837	ENST00000290299.6	TGT	19	FALSE	FALSE	FALSE	FALSE	NGN	NA	NA
BE3	43.3298153	donor	38.21635884	43.3298153	TACTCACTGATCAGATTGGT	4	0.4151351351351351	TCAGTG	AC	7	CA	6	-1	21	ENSG00000241837	ENST00000290299.6	AGT	17	FALSE	FALSE	FALSE	FALSE	NGN	NA	NA
ABE	32.02638522	acceptor	NA	32.02638522	GTAGACTGATCCGTCAATCT	7	0.20108108108108103	TAGACT	NA	NA	TA	3	-1	21	ENSG00000241837	ENST00000290299.6	TGG	20	TRUE	FALSE	FALSE	FALSE	NGN	NA	NA
BE3	51	donor	13.32189974	51	TAACATACCCTCACAAGCTT	2	0.6735135135135135	AGGGTA	AC	8	TA	7	-1	21	ENSG00000241837	ENST00000290299.6	GGC	16	FALSE	FALSE	FALSE	FALSE	NGN	NA	NA
BE3	12.24538259	acceptor	12.24538259	NA	ACGGATCAGTCTACAAAAGA	7	0.20108108108108103	TAGACT	TC	11	NA	NA	-1	21	ENSG00000241837	ENST00000290299.6	AGT	15	TRUE	FALSE	FALSE	FALSE	NGN	NA	NA
BE3	12.24538259	acceptor	12.24538259	NA	GTCTACAAAAGAAGTAAGAC	7	0.20108108108108103	TAGACT	TC	2	NA	NA	-1	21	ENSG00000241837	ENST00000290299.6	TGG	23	TRUE	FALSE	FALSE	FALSE	NGN	NA	NA
ABE	12.24538259	acceptor	NA	12.24538259	TAGACTGATCCGTCAATCTT	7	0.20108108108108103	TAGACT	NA	NA	TA	2	-1	21	ENSG00000241837	ENST00000290299.6	GGG	21	TRUE	FALSE	FALSE	FALSE	NGN	NA	NA
BE3	21.93403694	donor	10.7651715	21.93403694	CACTGATCAGATTGGTAGTG	4	0.4151351351351351	TCAGTG	AC	3	CA	2	-1	21	ENSG00000241837	ENST00000290299.6	AGG	21	FALSE	FALSE	FALSE	FALSE	NGN	NA	NA
BE3	12.24538259	donor	10.7651715	12.24538259	TACAGATGCAGAGGTCACTG	5	0.29405405405405405	TCTGTA	AC	3	TA	2	-1	21	ENSG00000241837	ENST00000290299.6	TGC	21	FALSE	FALSE	FALSE	FALSE	NGN	NA	NA
BE3	7.939313984	acceptor	7.939313984	NA	TCTACAAAAGAAGTAAGACT	7	0.20108108108108103	TAGACT	TC	1	NA	NA	-1	21	ENSG00000241837	ENST00000290299.6	GGA	24	TRUE	FALSE	FALSE	FALSE	NGN	NA	NA
ABE	7.939313984	acceptor	NA	7.939313984	ACTTCTTTTGTAGACTGATC	7	0.20108108108108103	TAGACT	NA	NA	TA	12	-1	21	ENSG00000241837	ENST00000290299.6	CGT	11	TRUE	FALSE	FALSE	FALSE	NGN	NA	NA
ABE	7.939313984	acceptor	NA	7.939313984	AGACTGATCCGTCAATCTTG	7	0.20108108108108103	TAGACT	NA	NA	TA	1	-1	21	ENSG00000241837	ENST00000290299.6	GGT	22	TRUE	FALSE	FALSE	FALSE	NGN	NA	NA
BE3	51	donor	5.517150396	51	TTAACATACCCTCACAAGCT	2	0.6735135135135135	AGGGTA	AC	9	TA	8	-1	21	ENSG00000241837	ENST00000290299.6	TGG	15	FALSE	FALSE	FALSE	FALSE	NGN	NA	NA
BE3	7.939313984	donor	4.575197889	7.939313984	ACCCTCACAAGCTTGGCAAA	2	0.6735135135135135	AGGGTA	AC	2	TA	1	-1	21	ENSG00000241837	ENST00000290299.6	TGG	22	FALSE	FALSE	FALSE	FALSE	NGN	NA	NA
BE3	4.575197889	donor	4.575197889	0.807387863	ACTGATCAGATTGGTAGTGA	4	0.4151351351351351	TCAGTG	AC	2	CA	1	-1	21	ENSG00000241837	ENST00000290299.6	GGG	22	FALSE	FALSE	FALSE	FALSE	NGN	NA	NA
BE3	8.073878628	donor	2.691292876	8.073878628	TAATACTCACTGATCAGATT	4	0.4151351351351351	TCAGTG	AC	10	CA	9	-1	21	ENSG00000241837	ENST00000290299.6	GGT	14	FALSE	FALSE	FALSE	FALSE	NGN	NA	NA
BE3	51	acceptor	51	NA	ATCAGTCTACAAAAGAAGTA	5	0.4004376367614879	TAGACT	TC	7	NA	NA	-1	21	ENSG00000241837	ENST00000417181.5	AGA	19	TRUE	FALSE	FALSE	FALSE	NGN	NA	NA
BE3	43.3298153	donor	38.21635884	43.3298153	GTCCCACCTCGTATGACTTT	3	0.5886214442013129	GAGGTG	AC	7	CA	6	-1	21	ENSG00000241837	ENST00000417181.5	GGG	17	FALSE	FALSE	FALSE	FALSE	NGN	NA	NA
ABE	32.02638522	acceptor	NA	32.02638522	GTAGACTGATCCGTCAATCT	5	0.4004376367614879	TAGACT	NA	NA	TA	3	-1	21	ENSG00000241837	ENST00000417181.5	TGG	20	TRUE	FALSE	FALSE	FALSE	NGN	NA	NA
BE3	41.176781	donor	26.91292876	41.176781	TCCCACCTCGTATGACTTTG	3	0.5886214442013129	GAGGTG	AC	6	CA	5	-1	21	ENSG00000241837	ENST00000417181.5	GGC	18	FALSE	FALSE	FALSE	FALSE	NGN	NA	NA
BE3	45.21372032	donor	13.32189974	45.21372032	AGTCCCACCTCGTATGACTT	3	0.5886214442013129	GAGGTG	AC	8	CA	7	-1	21	ENSG00000241837	ENST00000417181.5	TGG	16	FALSE	FALSE	FALSE	FALSE	NGN	NA	NA
BE3	12.24538259	acceptor	12.24538259	NA	ACGGATCAGTCTACAAAAGA	5	0.4004376367614879	TAGACT	TC	11	NA	NA	-1	21	ENSG00000241837	ENST00000417181.5	AGT	15	TRUE	FALSE	FALSE	FALSE	NGN	NA	NA
BE3	12.24538259	acceptor	12.24538259	NA	GTCTACAAAAGAAGTAAGAC	5	0.4004376367614879	TAGACT	TC	2	NA	NA	-1	21	ENSG00000241837	ENST00000417181.5	TGG	23	TRUE	FALSE	FALSE	FALSE	NGN	NA	NA
ABE	12.24538259	acceptor	NA	12.24538259	TAGACTGATCCGTCAATCTT	5	0.4004376367614879	TAGACT	NA	NA	TA	2	-1	21	ENSG00000241837	ENST00000417181.5	GGG	21	TRUE	FALSE	FALSE	FALSE	NGN	NA	NA
BE3	7.939313984	acceptor	7.939313984	NA	TCTACAAAAGAAGTAAGACT	5	0.4004376367614879	TAGACT	TC	1	NA	NA	-1	21	ENSG00000241837	ENST00000417181.5	GGA	24	TRUE	FALSE	FALSE	FALSE	NGN	NA	NA
ABE	7.939313984	acceptor	NA	7.939313984	ACTTCTTTTGTAGACTGATC	5	0.4004376367614879	TAGACT	NA	NA	TA	12	-1	21	ENSG00000241837	ENST00000417181.5	CGT	11	TRUE	FALSE	FALSE	FALSE	NGN	NA	NA
ABE	7.939313984	acceptor	NA	7.939313984	AGACTGATCCGTCAATCTTG	5	0.4004376367614879	TAGACT	NA	NA	TA	1	-1	21	ENSG00000241837	ENST00000417181.5	GGT	22	TRUE	FALSE	FALSE	FALSE	NGN	NA	NA
BE3	4.575197889	donor	4.575197889	0.807387863	ACCTTTATTCCCAGCACTTT	2	0.700218818380744	AAGGTG	AC	2	CA	1	-1	21	ENSG00000241837	ENST00000417181.5	AGG	22	FALSE	FALSE	FALSE	FALSE	NGN	NA	NA
BE3	4.575197889	donor	4.575197889	0.807387863	ACCTCGTATGACTTTGGGCA	3	0.5886214442013129	GAGGTG	AC	2	CA	1	-1	21	ENSG00000241837	ENST00000417181.5	AGC	22	FALSE	FALSE	FALSE	FALSE	NGN	NA	NA
BE3	8.073878628	donor	2.691292876	8.073878628	TAGCTTACACCTTTATTCCC	2	0.700218818380744	AAGGTG	AC	10	CA	9	-1	21	ENSG00000241837	ENST00000417181.5	AGC	14	FALSE	FALSE	FALSE	FALSE	NGN	NA	NA
ABE	45.21372032	acceptor	NA	45.21372032	ATTTCCAGTCTTACTTCTTT	4	0.48661800486618	CAGTCT	NA	NA	CA	7	-1	21	ENSG00000241837	ENST00000418933.1	TGT	16	TRUE	FALSE	FALSE	FALSE	NGN	NA	NA
BE3	44.13720317	donor	44.13720317	43.73350923	CTTACAGATGCAGAGGTCAC	2	0.6958637469586375	TCTGTA	AC	5	TA	4	-1	21	ENSG00000241837	ENST00000418933.1	TGT	19	FALSE	FALSE	FALSE	FALSE	NGN	NA	NA
BE3	26.91292876	acceptor	26.91292876	NA	TAAGACTGGAAATGTGAAAA	4	0.48661800486618	CAGTCT	AC	6	NA	NA	-1	21	ENSG00000241837	ENST00000418933.1	CGC	20	TRUE	FALSE	FALSE	FALSE	NGN	NA	NA
BE3	23.01055409	acceptor	23.01055409	NA	AGACTGGAAATGTGAAAACG	4	0.48661800486618	CAGTCT	AC	4	NA	NA	-1	21	ENSG00000241837	ENST00000418933.1	CGC	22	TRUE	FALSE	FALSE	FALSE	NGN	NA	NA
ABE	18.30079156	acceptor	NA	18.30079156	TCCAGTCTTACTTCTTTTGT	4	0.48661800486618	CAGTCT	NA	NA	CA	4	-1	21	ENSG00000241837	ENST00000418933.1	AGA	19	TRUE	FALSE	FALSE	FALSE	NGN	NA	NA
BE3	12.24538259	donor	10.7651715	12.24538259	TACAGATGCAGAGGTCACTG	2	0.6958637469586375	TCTGTA	AC	3	TA	2	-1	21	ENSG00000241837	ENST00000418933.1	TGC	21	FALSE	FALSE	FALSE	FALSE	NGN	NA	NA
BE3	51	acceptor	51	NA	ATCAGTCTACAAAAGAAGTA	4	0.4155251141552512	TAGACT	TC	7	NA	NA	-1	21	ENSG00000241837	ENST00000429064.1	AGA	19	TRUE	FALSE	FALSE	FALSE	NGN	NA	NA
ABE	32.02638522	acceptor	NA	32.02638522	GTAGACTGATCCGTCAATCT	4	0.4155251141552512	TAGACT	NA	NA	TA	3	-1	21	ENSG00000241837	ENST00000429064.1	TGG	20	TRUE	FALSE	FALSE	FALSE	NGN	NA	NA
BE3	51	donor	13.32189974	51	TAGCTTACACCTTTATTCCC	2	0.6118721461187215	GGTGTA	AC	8	TA	7	-1	21	ENSG00000241837	ENST00000429064.1	AGC	16	FALSE	FALSE	FALSE	FALSE	NGN	NA	NA
BE3	12.24538259	acceptor	12.24538259	NA	ACGGATCAGTCTACAAAAGA	4	0.4155251141552512	TAGACT	TC	11	NA	NA	-1	21	ENSG00000241837	ENST00000429064.1	AGT	15	TRUE	FALSE	FALSE	FALSE	NGN	NA	NA
BE3	12.24538259	acceptor	12.24538259	NA	GTCTACAAAAGAAGTAAGAC	4	0.4155251141552512	TAGACT	TC	2	NA	NA	-1	21	ENSG00000241837	ENST00000429064.1	TGG	23	TRUE	FALSE	FALSE	FALSE	NGN	NA	NA
ABE	12.24538259	acceptor	NA	12.24538259	TAGACTGATCCGTCAATCTT	4	0.4155251141552512	TAGACT	NA	NA	TA	2	-1	21	ENSG00000241837	ENST00000429064.1	GGG	21	TRUE	FALSE	FALSE	FALSE	NGN	NA	NA
BE3	7.939313984	acceptor	7.939313984	NA	TCTACAAAAGAAGTAAGACT	4	0.4155251141552512	TAGACT	TC	1	NA	NA	-1	21	ENSG00000241837	ENST00000429064.1	GGA	24	TRUE	FALSE	FALSE	FALSE	NGN	NA	NA
ABE	7.939313984	acceptor	NA	7.939313984	ACTTCTTTTGTAGACTGATC	4	0.4155251141552512	TAGACT	NA	NA	TA	12	-1	21	ENSG00000241837	ENST00000429064.1	CGT	11	TRUE	FALSE	FALSE	FALSE	NGN	NA	NA
ABE	7.939313984	acceptor	NA	7.939313984	AGACTGATCCGTCAATCTTG	4	0.4155251141552512	TAGACT	NA	NA	TA	1	-1	21	ENSG00000241837	ENST00000429064.1	GGT	22	TRUE	FALSE	FALSE	FALSE	NGN	NA	NA
ABE	45.21372032	acceptor	NA	45.21372032	TATTGCAGGTATTTCTTGGT	3	0.6342451874366768	CAGGTA	NA	NA	CA	7	1	21	ENSG00000243927	ENST00000399312.2	GGA	16	TRUE	FALSE	FALSE	FALSE	NGN	NA	NA
BE3	44.13720317	donor	44.13720317	43.73350923	CTTACCCGCCTCTGTTGTGC	2	0.6342451874366768	CGGGTA	AC	5	TA	4	1	21	ENSG00000243927	ENST00000399312.2	TGC	19	FALSE	FALSE	FALSE	FALSE	NGN	NA	NA
ABE	17.08970976	acceptor	NA	17.08970976	TTATTGCAGGTATTTCTTGG	3	0.6342451874366768	CAGGTA	NA	NA	CA	8	1	21	ENSG00000243927	ENST00000399312.2	TGG	15	TRUE	FALSE	FALSE	FALSE	NGN	NA	NA
BE3	51	donor	13.32189974	51	AAACTTACCCGCCTCTGTTG	2	0.6342451874366768	CGGGTA	AC	8	TA	7	1	21	ENSG00000243927	ENST00000399312.2	TGC	16	FALSE	FALSE	FALSE	FALSE	NGN	NA	NA
BE3	7.939313984	donor	4.575197889	7.939313984	ACCCGCCTCTGTTGTGCTGC	2	0.6342451874366768	CGGGTA	AC	2	TA	1	1	21	ENSG00000243927	ENST00000399312.2	TGA	22	FALSE	FALSE	FALSE	FALSE	NGN	NA	NA
ABE	2.960422164	acceptor	NA	2.960422164	TTTTATTGCAGGTATTTCTT	3	0.6342451874366768	CAGGTA	NA	NA	CA	10	1	21	ENSG00000243927	ENST00000399312.2	GGT	13	TRUE	FALSE	FALSE	FALSE	NGN	NA	NA
BE3	48.98153034	donor	2.691292876	48.98153034	AGAAACTTACCCGCCTCTGT	2	0.6342451874366768	CGGGTA	AC	10	TA	9	1	21	ENSG00000243927	ENST00000399312.2	TGT	14	FALSE	FALSE	FALSE	FALSE	NGN	NA	NA
ABE	1.07651715	acceptor	NA	1.07651715	ATTTTATTGCAGGTATTTCT	3	0.6342451874366768	CAGGTA	NA	NA	CA	11	1	21	ENSG00000243927	ENST00000399312.2	TGG	12	TRUE	FALSE	FALSE	FALSE	NGN	NA	NA
BE3	0.807387863	acceptor	0.807387863	NA	CCTGCAATAAAATAAAAACT	3	0.6342451874366768	CAGGTA	CC	1	NA	NA	1	21	ENSG00000243927	ENST00000399312.2	TGT	24	TRUE	FALSE	FALSE	FALSE	NGN	NA	NA
BE3	45.21372032	acceptor	45.21372032	NA	CCAACCCTGCAAGGCAGCAG	2	0.9848799032313806	CAGGGT	CC	7	NA	NA	1	21	ENSG00000198743	ENST00000381151.4	AGA	19	TRUE	FALSE	FALSE	FALSE	NGN	NA	NA
ABE	45.21372032	acceptor	NA	45.21372032	CCTTGCAGGGTTGGTACAGT	2	0.9848799032313806	CAGGGT	NA	NA	CA	7	1	21	ENSG00000198743	ENST00000381151.4	AGG	16	TRUE	FALSE	FALSE	FALSE	NGN	NA	NA
ABE	43.3298153	acceptor	NA	43.3298153	CTTGCAGGGTTGGTACAGTA	2	0.9848799032313806	CAGGGT	NA	NA	CA	6	1	21	ENSG00000198743	ENST00000381151.4	GGC	17	TRUE	FALSE	FALSE	FALSE	NGN	NA	NA
BE3	8.073878628	acceptor	8.073878628	NA	TACCAACCCTGCAAGGCAGC	2	0.9848799032313806	CAGGGT	CC	9	NA	NA	1	21	ENSG00000198743	ENST00000381151.4	AGA	17	TRUE	FALSE	FALSE	FALSE	NGN	NA	NA
ABE	2.960422164	acceptor	NA	2.960422164	CTGCCTTGCAGGGTTGGTAC	2	0.9848799032313806	CAGGGT	NA	NA	CA	10	1	21	ENSG00000198743	ENST00000381151.4	AGT	13	TRUE	FALSE	FALSE	FALSE	NGN	NA	NA
ABE	43.3298153	acceptor	NA	43.3298153	ATTGCAGCAGGAGGGAAGCA	2	0.8789323164918971	CAGCAG	NA	NA	CA	6	1	21	ENSG00000159197	ENST00000290310.3	TGT	17	TRUE	FALSE	FALSE	FALSE	NGN	NA	NA
ABE	2.960422164	acceptor	NA	2.960422164	TTAAATTGCAGCAGGAGGGA	2	0.8789323164918971	CAGCAG	NA	NA	CA	10	1	21	ENSG00000159197	ENST00000290310.3	AGC	13	TRUE	FALSE	FALSE	FALSE	NGN	NA	NA
BE3	44.13720317	donor	44.13720317	18.30079156	CTCACCTTCCAATTCATGGT	2	0.8167848699763594	AAGGTG	AC	5	CA	4	1	21	ENSG00000205670	ENST00000399292.7	AGA	19	FALSE	FALSE	FALSE	FALSE	NGN	NA	NA
BE3	44.13720317	donor	44.13720317	0.941952507	ACGACTCCTTTTTTTACAAA	4	0	GGAGTC	AC	5	GA	4	1	21	ENSG00000205670	ENST00000399292.7	GGC	19	TRUE	FALSE	FALSE	TRUE	NGN	NA	NA
BE3	43.73350923	acceptor	43.73350923	NA	AATCTAGAAGGGAATACCAA	4	0.6205673758865249	TAGATT	TC	4	NA	NA	1	21	ENSG00000205670	ENST00000399292.7	AGG	22	TRUE	FALSE	FALSE	FALSE	NGN	NA	NA
ABE	43.73350923	acceptor	NA	43.73350923	TCTAGATTCTGCCATGTAAA	4	0.6205673758865249	TAGATT	NA	NA	TA	4	1	21	ENSG00000205670	ENST00000399292.7	TGT	19	TRUE	FALSE	FALSE	FALSE	NGN	NA	NA
ABE	32.02638522	acceptor	NA	32.02638522	TTCCCTTCTAGATTCTGCCA	4	0.6205673758865249	TAGATT	NA	NA	TA	10	1	21	ENSG00000205670	ENST00000399292.7	TGT	13	TRUE	FALSE	FALSE	FALSE	NGN	NA	NA
BE3	26.91292876	donor	26.91292876	8.612137203	CACGACTCCTTTTTTTACAA	4	0	GGAGTC	AC	6	GA	5	1	21	ENSG00000205670	ENST00000399292.7	AGG	18	TRUE	FALSE	FALSE	TRUE	NGN	NA	NA
BE3	45.21372032	donor	13.32189974	45.21372032	ATACTCACCTTCCAATTCAT	2	0.8167848699763594	AAGGTG	AC	8	CA	7	1	21	ENSG00000205670	ENST00000399292.7	GGT	16	FALSE	FALSE	FALSE	FALSE	NGN	NA	NA
BE3	12.24538259	acceptor	12.24538259	NA	ATCTAGAAGGGAATACCAAA	4	0.6205673758865249	TAGATT	TC	2	NA	NA	1	21	ENSG00000205670	ENST00000399292.7	GGG	23	TRUE	FALSE	FALSE	FALSE	NGN	NA	NA
BE3	7.939313984	acceptor	7.939313984	NA	TCTAGAAGGGAATACCAAAG	4	0.6205673758865249	TAGATT	TC	1	NA	NA	1	21	ENSG00000205670	ENST00000399292.7	GGA	24	TRUE	FALSE	FALSE	FALSE	NGN	NA	NA
BE3	17.08970976	donor	5.517150396	17.08970976	GATACTCACCTTCCAATTCA	2	0.8167848699763594	AAGGTG	AC	9	CA	8	1	21	ENSG00000205670	ENST00000399292.7	TGG	15	FALSE	FALSE	FALSE	FALSE	NGN	NA	NA
ABE	2.556728232	acceptor	NA	2.556728232	GATTCTGCCATGTAAATGTC	4	0.6205673758865249	TAGATT	NA	NA	TA	-1	1	21	ENSG00000205670	ENST00000399292.7	AGC	23	TRUE	FALSE	FALSE	FALSE	NGN	NA	NA
BE3	53.69129288	acceptor	53.69129288	NA	TAGCTCTGATTAAAGAGGCA	4	0.6666666666666667	CAGAGC	TC	6	NA	NA	1	21	ENSG00000205670	ENST00000399299.5	AGA	20	TRUE	FALSE	FALSE	FALSE	NGN	NA	NA
BE3	44.13720317	donor	44.13720317	18.30079156	CTCACCTTCCAATTCATGGT	2	0.8493683187560739	AAGGTG	AC	5	CA	4	1	21	ENSG00000205670	ENST00000399299.5	AGA	19	FALSE	FALSE	FALSE	FALSE	NGN	NA	NA
BE3	44.13720317	donor	44.13720317	18.30079156	CCCACCAAAGTAATCCACAG	3	0.6666666666666667	TTGGTG	AC	5	CA	4	1	21	ENSG00000205670	ENST00000399299.5	GGA	19	FALSE	FALSE	FALSE	FALSE	NGN	NA	NA
BE3	43.3298153	donor	38.21635884	43.3298153	CACCCACCAAAGTAATCCAC	3	0.6666666666666667	TTGGTG	AC	7	CA	6	1	21	ENSG00000205670	ENST00000399299.5	AGG	17	FALSE	FALSE	FALSE	FALSE	NGN	NA	NA
BE3	32.02638522	acceptor	32.02638522	NA	TCTTTAGCTCTGATTAAAGA	4	0.6666666666666667	CAGAGC	TC	10	NA	NA	1	21	ENSG00000205670	ENST00000399299.5	GGC	16	TRUE	FALSE	FALSE	FALSE	NGN	NA	NA
BE3	41.176781	donor	26.91292876	41.176781	ACCCACCAAAGTAATCCACA	3	0.6666666666666667	TTGGTG	AC	6	CA	5	1	21	ENSG00000205670	ENST00000399299.5	GGG	18	FALSE	FALSE	FALSE	FALSE	NGN	NA	NA
BE3	45.21372032	donor	13.32189974	45.21372032	ATACTCACCTTCCAATTCAT	2	0.8493683187560739	AAGGTG	AC	8	CA	7	1	21	ENSG00000205670	ENST00000399299.5	GGT	16	FALSE	FALSE	FALSE	FALSE	NGN	NA	NA
BE3	12.24538259	acceptor	12.24538259	NA	GTCTTTAGCTCTGATTAAAG	4	0.6666666666666667	CAGAGC	TC	11	NA	NA	1	21	ENSG00000205670	ENST00000399299.5	AGG	15	TRUE	FALSE	FALSE	FALSE	NGN	NA	NA
BE3	17.08970976	donor	5.517150396	17.08970976	GATACTCACCTTCCAATTCA	2	0.8493683187560739	AAGGTG	AC	9	CA	8	1	21	ENSG00000205670	ENST00000399299.5	TGG	15	FALSE	FALSE	FALSE	FALSE	NGN	NA	NA
BE3	2.556728232	acceptor	2.556728232	NA	ATGTCTTTAGCTCTGATTAA	4	0.6666666666666667	CAGAGC	TC	13	NA	NA	1	21	ENSG00000205670	ENST00000399299.5	AGA	13	TRUE	FALSE	FALSE	FALSE	NGN	NA	NA
BE3	44.13720317	donor	44.13720317	18.30079156	CTCACCTTCCAATTCATGGT	2	0.6448598130841121	AAGGTG	AC	5	CA	4	1	21	ENSG00000205670	ENST00000399295.2	AGA	19	FALSE	FALSE	FALSE	FALSE	NGN	NA	NA
BE3	43.73350923	acceptor	43.73350923	NA	AATCTAGAAGGGAATACCAA	4	0.4897196261682243	TAGATT	TC	4	NA	NA	1	21	ENSG00000205670	ENST00000399295.2	AGG	22	TRUE	FALSE	FALSE	FALSE	NGN	NA	NA
ABE	43.73350923	acceptor	NA	43.73350923	TCTAGATTCTGCCATGTAAA	4	0.4897196261682243	TAGATT	NA	NA	TA	4	1	21	ENSG00000205670	ENST00000399295.2	TGT	19	TRUE	FALSE	FALSE	FALSE	NGN	NA	NA
ABE	32.02638522	acceptor	NA	32.02638522	TTCCCTTCTAGATTCTGCCA	4	0.4897196261682243	TAGATT	NA	NA	TA	10	1	21	ENSG00000205670	ENST00000399295.2	TGT	13	TRUE	FALSE	FALSE	FALSE	NGN	NA	NA
BE3	45.21372032	donor	13.32189974	45.21372032	ATACTCACCTTCCAATTCAT	2	0.6448598130841121	AAGGTG	AC	8	CA	7	1	21	ENSG00000205670	ENST00000399295.2	GGT	16	FALSE	FALSE	FALSE	FALSE	NGN	NA	NA
BE3	12.24538259	acceptor	12.24538259	NA	ATCTAGAAGGGAATACCAAA	4	0.4897196261682243	TAGATT	TC	2	NA	NA	1	21	ENSG00000205670	ENST00000399295.2	GGG	23	TRUE	FALSE	FALSE	FALSE	NGN	NA	NA
BE3	7.939313984	acceptor	7.939313984	NA	TCTAGAAGGGAATACCAAAG	4	0.4897196261682243	TAGATT	TC	1	NA	NA	1	21	ENSG00000205670	ENST00000399295.2	GGA	24	TRUE	FALSE	FALSE	FALSE	NGN	NA	NA
BE3	17.08970976	donor	5.517150396	17.08970976	GATACTCACCTTCCAATTCA	2	0.6448598130841121	AAGGTG	AC	9	CA	8	1	21	ENSG00000205670	ENST00000399295.2	TGG	15	FALSE	FALSE	FALSE	FALSE	NGN	NA	NA
ABE	2.556728232	acceptor	NA	2.556728232	GATTCTGCCATGTAAATGTC	4	0.4897196261682243	TAGATT	NA	NA	TA	-1	1	21	ENSG00000205670	ENST00000399295.2	AGC	23	TRUE	FALSE	FALSE	FALSE	NGN	NA	NA
NA	NA	NA	NA	NA	NA	NA	NA	NA	NA	NA	NA	NA	NA	NA	ENSG00000222018	ENST00000410005.1	NA	NA	NA	TRUE	NA	NA	NA	NA	NA
BE3	45.21372032	acceptor	45.21372032	NA	TGGCCCCTGAGAAACAGAGA	2	0.8730916030534351	CAGGGG	CC	7	NA	NA	-1	21	ENSG00000243627	ENST00000450895.1	GGT	19	TRUE	FALSE	FALSE	FALSE	NGN	NA	NA
BE3	21.93403694	acceptor	21.93403694	NA	CCCTGAGAAACAGAGAGGTC	2	0.8730916030534351	CAGGGG	CC	2	NA	NA	-1	21	ENSG00000243627	ENST00000450895.1	CGG	23	TRUE	FALSE	FALSE	FALSE	NGN	NA	NA
BE3	17.08970976	acceptor	17.08970976	NA	TTGGCCCCTGAGAAACAGAG	2	0.8730916030534351	CAGGGG	CC	8	NA	NA	-1	21	ENSG00000243627	ENST00000450895.1	AGG	18	TRUE	FALSE	FALSE	FALSE	NGN	NA	NA
BE3	2.960422164	acceptor	2.960422164	NA	ACTTGGCCCCTGAGAAACAG	2	0.8730916030534351	CAGGGG	CC	10	NA	NA	-1	21	ENSG00000243627	ENST00000450895.1	AGA	16	TRUE	FALSE	FALSE	FALSE	NGN	NA	NA
ABE	2.960422164	acceptor	NA	2.960422164	CTGTTTCTCAGGGGCCAAGT	2	0.8730916030534351	CAGGGG	NA	NA	CA	10	-1	21	ENSG00000243627	ENST00000450895.1	GGA	13	TRUE	FALSE	FALSE	FALSE	NGN	NA	NA
ABE	1.07651715	acceptor	NA	1.07651715	TCTGTTTCTCAGGGGCCAAG	2	0.8730916030534351	CAGGGG	NA	NA	CA	11	-1	21	ENSG00000243627	ENST00000450895.1	TGG	12	TRUE	FALSE	FALSE	FALSE	NGN	NA	NA
BE3	0.807387863	acceptor	0.807387863	NA	CCTGAGAAACAGAGAGGTCC	2	0.8730916030534351	CAGGGG	CC	1	NA	NA	-1	21	ENSG00000243627	ENST00000450895.1	GGA	24	TRUE	FALSE	FALSE	FALSE	NGN	NA	NA
BE3	51	acceptor	51	NA	CACACCTCTTAAAGGAAAAA	3	0.9418421879911978	AAGAGG	TC	8	NA	NA	-1	21	ENSG00000180509	ENST00000432085.5	TGC	18	TRUE	FALSE	FALSE	FALSE	NGN	NA	NA
ABE	44.13720317	acceptor	NA	44.13720317	TTTAAGAGGTGTGCCTGGGA	3	0.9418421879911978	AAGAGG	NA	NA	AA	5	-1	21	ENSG00000180509	ENST00000432085.5	AGT	18	TRUE	FALSE	FALSE	FALSE	NGN	NA	NA
ABE	13.32189974	acceptor	NA	13.32189974	TCCTTTAAGAGGTGTGCCTG	3	0.9418421879911978	AAGAGG	NA	NA	AA	8	-1	21	ENSG00000180509	ENST00000432085.5	GGA	15	TRUE	FALSE	FALSE	FALSE	NGN	NA	NA
BE3	51	donor	13.32189974	51	GGTCCTACCTGAATATCCTT	2	0.9418421879911978	CAGGTA	AC	8	TA	7	-1	21	ENSG00000180509	ENST00000432085.5	GGC	16	FALSE	FALSE	FALSE	FALSE	NGN	NA	NA
ABE	5.517150396	acceptor	NA	5.517150396	TTCCTTTAAGAGGTGTGCCT	3	0.9418421879911978	AAGAGG	NA	NA	AA	9	-1	21	ENSG00000180509	ENST00000432085.5	GGG	14	TRUE	FALSE	FALSE	FALSE	NGN	NA	NA
BE3	51	donor	5.517150396	51	AGGTCCTACCTGAATATCCT	2	0.9418421879911978	CAGGTA	AC	9	TA	8	-1	21	ENSG00000180509	ENST00000432085.5	TGG	15	FALSE	FALSE	FALSE	FALSE	NGN	NA	NA
ABE	2.691292876	acceptor	NA	2.691292876	TTTCCTTTAAGAGGTGTGCC	3	0.9418421879911978	AAGAGG	NA	NA	AA	10	-1	21	ENSG00000180509	ENST00000432085.5	TGG	13	TRUE	FALSE	FALSE	FALSE	NGN	NA	NA
ABE	1.07651715	acceptor	NA	1.07651715	AGAGGTGTGCCTGGGAAGTT	3	0.9418421879911978	AAGAGG	NA	NA	AA	1	-1	21	ENSG00000180509	ENST00000432085.5	TGA	22	TRUE	FALSE	FALSE	FALSE	NGN	NA	NA
BE3	51	acceptor	51	NA	CACACCTCTTAAAGGAAAAA	3	0.9526232114467409	AAGAGG	TC	8	NA	NA	-1	21	ENSG00000180509	ENST00000621601.4	TGC	18	TRUE	FALSE	FALSE	FALSE	NGN	NA	NA
ABE	44.13720317	acceptor	NA	44.13720317	TTTAAGAGGTGTGCCTGGGA	3	0.9526232114467409	AAGAGG	NA	NA	AA	5	-1	21	ENSG00000180509	ENST00000621601.4	AGT	18	TRUE	FALSE	FALSE	FALSE	NGN	NA	NA
ABE	13.32189974	acceptor	NA	13.32189974	TCCTTTAAGAGGTGTGCCTG	3	0.9526232114467409	AAGAGG	NA	NA	AA	8	-1	21	ENSG00000180509	ENST00000621601.4	GGA	15	TRUE	FALSE	FALSE	FALSE	NGN	NA	NA
BE3	51	donor	13.32189974	51	GGTCCTACCTGAATATCCTT	2	0.9526232114467409	CAGGTA	AC	8	TA	7	-1	21	ENSG00000180509	ENST00000621601.4	GGC	16	FALSE	FALSE	FALSE	FALSE	NGN	NA	NA
ABE	5.517150396	acceptor	NA	5.517150396	TTCCTTTAAGAGGTGTGCCT	3	0.9526232114467409	AAGAGG	NA	NA	AA	9	-1	21	ENSG00000180509	ENST00000621601.4	GGG	14	TRUE	FALSE	FALSE	FALSE	NGN	NA	NA
BE3	51	donor	5.517150396	51	AGGTCCTACCTGAATATCCT	2	0.9526232114467409	CAGGTA	AC	9	TA	8	-1	21	ENSG00000180509	ENST00000621601.4	TGG	15	FALSE	FALSE	FALSE	FALSE	NGN	NA	NA
ABE	2.691292876	acceptor	NA	2.691292876	TTTCCTTTAAGAGGTGTGCC	3	0.9526232114467409	AAGAGG	NA	NA	AA	10	-1	21	ENSG00000180509	ENST00000621601.4	TGG	13	TRUE	FALSE	FALSE	FALSE	NGN	NA	NA
ABE	1.07651715	acceptor	NA	1.07651715	AGAGGTGTGCCTGGGAAGTT	3	0.9526232114467409	AAGAGG	NA	NA	AA	1	-1	21	ENSG00000180509	ENST00000621601.4	TGA	22	TRUE	FALSE	FALSE	FALSE	NGN	NA	NA
BE3	51	acceptor	51	NA	CACACCTCTTAAAGGAAAAA	2	0.9304347826086956	AAGAGG	TC	8	NA	NA	-1	21	ENSG00000180509	ENST00000611936.1	TGC	18	TRUE	FALSE	FALSE	FALSE	NGN	NA	NA
ABE	44.13720317	acceptor	NA	44.13720317	TTTAAGAGGTGTGCCTGGGA	2	0.9304347826086956	AAGAGG	NA	NA	AA	5	-1	21	ENSG00000180509	ENST00000611936.1	AGT	18	TRUE	FALSE	FALSE	FALSE	NGN	NA	NA
ABE	13.32189974	acceptor	NA	13.32189974	TCCTTTAAGAGGTGTGCCTG	2	0.9304347826086956	AAGAGG	NA	NA	AA	8	-1	21	ENSG00000180509	ENST00000611936.1	GGA	15	TRUE	FALSE	FALSE	FALSE	NGN	NA	NA
ABE	5.517150396	acceptor	NA	5.517150396	TTCCTTTAAGAGGTGTGCCT	2	0.9304347826086956	AAGAGG	NA	NA	AA	9	-1	21	ENSG00000180509	ENST00000611936.1	GGG	14	TRUE	FALSE	FALSE	FALSE	NGN	NA	NA
ABE	2.691292876	acceptor	NA	2.691292876	TTTCCTTTAAGAGGTGTGCC	2	0.9304347826086956	AAGAGG	NA	NA	AA	10	-1	21	ENSG00000180509	ENST00000611936.1	TGG	13	TRUE	FALSE	FALSE	FALSE	NGN	NA	NA
ABE	1.07651715	acceptor	NA	1.07651715	AGAGGTGTGCCTGGGAAGTT	2	0.9304347826086956	AAGAGG	NA	NA	AA	1	-1	21	ENSG00000180509	ENST00000611936.1	TGA	22	TRUE	FALSE	FALSE	FALSE	NGN	NA	NA
BE3	51	acceptor	51	NA	CACACCTCTTAAAGGAAAAA	3	0.895933014354067	AAGAGG	TC	8	NA	NA	-1	21	ENSG00000180509	ENST00000337385.7	TGC	18	TRUE	FALSE	FALSE	FALSE	NGN	NA	NA
ABE	44.13720317	acceptor	NA	44.13720317	TTTAAGAGGTGTGCCTGGGA	3	0.895933014354067	AAGAGG	NA	NA	AA	5	-1	21	ENSG00000180509	ENST00000337385.7	AGT	18	TRUE	FALSE	FALSE	FALSE	NGN	NA	NA
ABE	13.32189974	acceptor	NA	13.32189974	TCCTTTAAGAGGTGTGCCTG	3	0.895933014354067	AAGAGG	NA	NA	AA	8	-1	21	ENSG00000180509	ENST00000337385.7	GGA	15	TRUE	FALSE	FALSE	FALSE	NGN	NA	NA
BE3	51	donor	13.32189974	51	GGTCCTACCTGAATATCCTT	2	0.895933014354067	CAGGTA	AC	8	TA	7	-1	21	ENSG00000180509	ENST00000337385.7	GGC	16	FALSE	FALSE	FALSE	FALSE	NGN	NA	NA
ABE	5.517150396	acceptor	NA	5.517150396	TTCCTTTAAGAGGTGTGCCT	3	0.895933014354067	AAGAGG	NA	NA	AA	9	-1	21	ENSG00000180509	ENST00000337385.7	GGG	14	TRUE	FALSE	FALSE	FALSE	NGN	NA	NA
BE3	51	donor	5.517150396	51	AGGTCCTACCTGAATATCCT	2	0.895933014354067	CAGGTA	AC	9	TA	8	-1	21	ENSG00000180509	ENST00000337385.7	TGG	15	FALSE	FALSE	FALSE	FALSE	NGN	NA	NA
ABE	2.691292876	acceptor	NA	2.691292876	TTTCCTTTAAGAGGTGTGCC	3	0.895933014354067	AAGAGG	NA	NA	AA	10	-1	21	ENSG00000180509	ENST00000337385.7	TGG	13	TRUE	FALSE	FALSE	FALSE	NGN	NA	NA
ABE	1.07651715	acceptor	NA	1.07651715	AGAGGTGTGCCTGGGAAGTT	3	0.895933014354067	AAGAGG	NA	NA	AA	1	-1	21	ENSG00000180509	ENST00000337385.7	TGA	22	TRUE	FALSE	FALSE	FALSE	NGN	NA	NA
BE3	51	acceptor	51	NA	CACACCTCTTAAAGGAAAAA	3	0.950174547762615	AAGAGG	TC	8	NA	NA	-1	21	ENSG00000180509	ENST00000399289.7	TGC	18	TRUE	FALSE	FALSE	FALSE	NGN	NA	NA
ABE	44.13720317	acceptor	NA	44.13720317	TTTAAGAGGTGTGCCTGGGA	3	0.950174547762615	AAGAGG	NA	NA	AA	5	-1	21	ENSG00000180509	ENST00000399289.7	AGT	18	TRUE	FALSE	FALSE	FALSE	NGN	NA	NA
ABE	13.32189974	acceptor	NA	13.32189974	TCCTTTAAGAGGTGTGCCTG	3	0.950174547762615	AAGAGG	NA	NA	AA	8	-1	21	ENSG00000180509	ENST00000399289.7	GGA	15	TRUE	FALSE	FALSE	FALSE	NGN	NA	NA
BE3	51	donor	13.32189974	51	GGTCCTACCTGAATATCCTT	2	0.950174547762615	CAGGTA	AC	8	TA	7	-1	21	ENSG00000180509	ENST00000399289.7	GGC	16	FALSE	FALSE	FALSE	FALSE	NGN	NA	NA
ABE	5.517150396	acceptor	NA	5.517150396	TTCCTTTAAGAGGTGTGCCT	3	0.950174547762615	AAGAGG	NA	NA	AA	9	-1	21	ENSG00000180509	ENST00000399289.7	GGG	14	TRUE	FALSE	FALSE	FALSE	NGN	NA	NA
BE3	51	donor	5.517150396	51	AGGTCCTACCTGAATATCCT	2	0.950174547762615	CAGGTA	AC	9	TA	8	-1	21	ENSG00000180509	ENST00000399289.7	TGG	15	FALSE	FALSE	FALSE	FALSE	NGN	NA	NA
ABE	2.691292876	acceptor	NA	2.691292876	TTTCCTTTAAGAGGTGTGCC	3	0.950174547762615	AAGAGG	NA	NA	AA	10	-1	21	ENSG00000180509	ENST00000399289.7	TGG	13	TRUE	FALSE	FALSE	FALSE	NGN	NA	NA
ABE	1.07651715	acceptor	NA	1.07651715	AGAGGTGTGCCTGGGAAGTT	3	0.950174547762615	AAGAGG	NA	NA	AA	1	-1	21	ENSG00000180509	ENST00000399289.7	TGA	22	TRUE	FALSE	FALSE	FALSE	NGN	NA	NA
BE3	51	acceptor	51	NA	CACACCTCTTAAAGGAAAAA	4	0.5233333333333333	AAGAGG	TC	8	NA	NA	-1	21	ENSG00000180509	ENST00000399286.2	TGC	18	TRUE	FALSE	FALSE	FALSE	NGN	NA	NA
ABE	44.13720317	acceptor	NA	44.13720317	TTTAAGAGGTGTGCCTGGGA	4	0.5233333333333333	AAGAGG	NA	NA	AA	5	-1	21	ENSG00000180509	ENST00000399286.2	AGT	18	TRUE	FALSE	FALSE	FALSE	NGN	NA	NA
BE3	53.69129288	donor	38.21635884	53.69129288	CTCCTACCAGTTCTCGTTTC	2	0.615	CTGGTA	AC	7	TA	6	-1	21	ENSG00000180509	ENST00000399286.2	TGA	17	FALSE	FALSE	FALSE	FALSE	NGN	NA	NA
BE3	32.02638522	donor	23.01055409	32.02638522	CTACCAGTTCTCGTTTCTGA	2	0.615	CTGGTA	AC	4	TA	3	-1	21	ENSG00000180509	ENST00000399286.2	AGT	20	FALSE	FALSE	FALSE	FALSE	NGN	NA	NA
ABE	13.32189974	acceptor	NA	13.32189974	TCCTTTAAGAGGTGTGCCTG	4	0.5233333333333333	AAGAGG	NA	NA	AA	8	-1	21	ENSG00000180509	ENST00000399286.2	GGA	15	TRUE	FALSE	FALSE	FALSE	NGN	NA	NA
BE3	51	donor	13.32189974	51	GGTCCTACCTGAATATCCTT	3	0.5233333333333333	CAGGTA	AC	8	TA	7	-1	21	ENSG00000180509	ENST00000399286.2	GGC	16	FALSE	FALSE	FALSE	FALSE	NGN	NA	NA
BE3	21.93403694	donor	10.7651715	21.93403694	CACTGACAGTCTATCACAAA	4	0	TCAGTG	AC	3	CA	2	-1	21	ENSG00000180509	ENST00000399286.2	AGA	21	TRUE	FALSE	FALSE	TRUE	NGN	NA	NA
ABE	5.517150396	acceptor	NA	5.517150396	TTCCTTTAAGAGGTGTGCCT	4	0.5233333333333333	AAGAGG	NA	NA	AA	9	-1	21	ENSG00000180509	ENST00000399286.2	GGG	14	TRUE	FALSE	FALSE	FALSE	NGN	NA	NA
BE3	51	donor	5.517150396	51	AGGTCCTACCTGAATATCCT	3	0.5233333333333333	CAGGTA	AC	9	TA	8	-1	21	ENSG00000180509	ENST00000399286.2	TGG	15	FALSE	FALSE	FALSE	FALSE	NGN	NA	NA
ABE	2.691292876	acceptor	NA	2.691292876	TTTCCTTTAAGAGGTGTGCC	4	0.5233333333333333	AAGAGG	NA	NA	AA	10	-1	21	ENSG00000180509	ENST00000399286.2	TGG	13	TRUE	FALSE	FALSE	FALSE	NGN	NA	NA
ABE	1.07651715	acceptor	NA	1.07651715	AGAGGTGTGCCTGGGAAGTT	4	0.5233333333333333	AAGAGG	NA	NA	AA	1	-1	21	ENSG00000180509	ENST00000399286.2	TGA	22	TRUE	FALSE	FALSE	FALSE	NGN	NA	NA
BE3	51	acceptor	51	NA	CACACCTCTTAAAGGAAAAA	2	0.552896725440806	AAGAGG	TC	8	NA	NA	-1	21	ENSG00000180509	ENST00000416357.6	TGC	18	TRUE	FALSE	FALSE	FALSE	NGN	NA	NA
ABE	44.13720317	acceptor	NA	44.13720317	TTTAAGAGGTGTGCCTGGGA	2	0.552896725440806	AAGAGG	NA	NA	AA	5	-1	21	ENSG00000180509	ENST00000416357.6	AGT	18	TRUE	FALSE	FALSE	FALSE	NGN	NA	NA
ABE	13.32189974	acceptor	NA	13.32189974	TCCTTTAAGAGGTGTGCCTG	2	0.552896725440806	AAGAGG	NA	NA	AA	8	-1	21	ENSG00000180509	ENST00000416357.6	GGA	15	TRUE	FALSE	FALSE	FALSE	NGN	NA	NA
ABE	5.517150396	acceptor	NA	5.517150396	TTCCTTTAAGAGGTGTGCCT	2	0.552896725440806	AAGAGG	NA	NA	AA	9	-1	21	ENSG00000180509	ENST00000416357.6	GGG	14	TRUE	FALSE	FALSE	FALSE	NGN	NA	NA
ABE	2.691292876	acceptor	NA	2.691292876	TTTCCTTTAAGAGGTGTGCC	2	0.552896725440806	AAGAGG	NA	NA	AA	10	-1	21	ENSG00000180509	ENST00000416357.6	TGG	13	TRUE	FALSE	FALSE	FALSE	NGN	NA	NA
ABE	1.07651715	acceptor	NA	1.07651715	AGAGGTGTGCCTGGGAAGTT	2	0.552896725440806	AAGAGG	NA	NA	AA	1	-1	21	ENSG00000180509	ENST00000416357.6	TGA	22	TRUE	FALSE	FALSE	FALSE	NGN	NA	NA
BE3	51	acceptor	51	NA	CACACCTCTTAAAGGAAAAA	3	0.6621417797888386	AAGAGG	TC	8	NA	NA	-1	21	ENSG00000180509	ENST00000399284.1	TGC	18	TRUE	FALSE	FALSE	FALSE	NGN	NA	NA
ABE	44.13720317	acceptor	NA	44.13720317	TTTAAGAGGTGTGCCTGGGA	3	0.6621417797888386	AAGAGG	NA	NA	AA	5	-1	21	ENSG00000180509	ENST00000399284.1	AGT	18	TRUE	FALSE	FALSE	FALSE	NGN	NA	NA
ABE	13.32189974	acceptor	NA	13.32189974	TCCTTTAAGAGGTGTGCCTG	3	0.6621417797888386	AAGAGG	NA	NA	AA	8	-1	21	ENSG00000180509	ENST00000399284.1	GGA	15	TRUE	FALSE	FALSE	FALSE	NGN	NA	NA
BE3	51	donor	13.32189974	51	GGTCCTACCTGAATATCCTT	2	0.6621417797888386	CAGGTA	AC	8	TA	7	-1	21	ENSG00000180509	ENST00000399284.1	GGC	16	FALSE	FALSE	FALSE	FALSE	NGN	NA	NA
ABE	5.517150396	acceptor	NA	5.517150396	TTCCTTTAAGAGGTGTGCCT	3	0.6621417797888386	AAGAGG	NA	NA	AA	9	-1	21	ENSG00000180509	ENST00000399284.1	GGG	14	TRUE	FALSE	FALSE	FALSE	NGN	NA	NA
BE3	51	donor	5.517150396	51	AGGTCCTACCTGAATATCCT	2	0.6621417797888386	CAGGTA	AC	9	TA	8	-1	21	ENSG00000180509	ENST00000399284.1	TGG	15	FALSE	FALSE	FALSE	FALSE	NGN	NA	NA
ABE	2.691292876	acceptor	NA	2.691292876	TTTCCTTTAAGAGGTGTGCC	3	0.6621417797888386	AAGAGG	NA	NA	AA	10	-1	21	ENSG00000180509	ENST00000399284.1	TGG	13	TRUE	FALSE	FALSE	FALSE	NGN	NA	NA
ABE	1.07651715	acceptor	NA	1.07651715	AGAGGTGTGCCTGGGAAGTT	3	0.6621417797888386	AAGAGG	NA	NA	AA	1	-1	21	ENSG00000180509	ENST00000399284.1	TGA	22	TRUE	FALSE	FALSE	FALSE	NGN	NA	NA
ABE	48.98153034	acceptor	NA	48.98153034	CCCTCCTTAGGGGAAAAGTA	4	0.8038171327119397	TAGGGG	NA	NA	TA	9	-1	21	ENSG00000159200	ENST00000620920.4	TGA	14	TRUE	FALSE	FALSE	FALSE	NGN	NA	NA
BE3	44.13720317	donor	44.13720317	18.30079156	CTCACCTGGCCCCAGCTTGG	3	0.8038171327119397	CAGGTG	AC	5	CA	4	-1	21	ENSG00000159200	ENST00000620920.4	AGA	19	FALSE	FALSE	FALSE	FALSE	NGN	NA	NA
ABE	43.73350923	acceptor	NA	43.73350923	CTTAGGGGAAAAGTATGAAT	4	0.8038171327119397	TAGGGG	NA	NA	TA	4	-1	21	ENSG00000159200	ENST00000620920.4	TGC	19	TRUE	FALSE	FALSE	FALSE	NGN	NA	NA
BE3	43.3298153	donor	38.21635884	43.3298153	TGCTCACCTGGCCCCAGCTT	3	0.8038171327119397	CAGGTG	AC	7	CA	6	-1	21	ENSG00000159200	ENST00000620920.4	GGA	17	FALSE	FALSE	FALSE	FALSE	NGN	NA	NA
BE3	21.93403694	acceptor	21.93403694	NA	CCCTAAGGAGGGAAAATAAT	4	0.8038171327119397	TAGGGG	CC	2	NA	NA	-1	21	ENSG00000159200	ENST00000620920.4	CGC	23	TRUE	FALSE	FALSE	FALSE	NGN	NA	NA
BE3	45.21372032	donor	13.32189974	45.21372032	CTGCTCACCTGGCCCCAGCT	3	0.8038171327119397	CAGGTG	AC	8	CA	7	-1	21	ENSG00000159200	ENST00000620920.4	TGG	16	FALSE	FALSE	FALSE	FALSE	NGN	NA	NA
BE3	4.575197889	donor	4.575197889	0.807387863	ACCTGGCCCCAGCTTGGAGA	3	0.8038171327119397	CAGGTG	AC	2	CA	1	-1	21	ENSG00000159200	ENST00000620920.4	TGG	22	FALSE	FALSE	FALSE	FALSE	NGN	NA	NA
ABE	2.556728232	acceptor	NA	2.556728232	TTTTCCCTCCTTAGGGGAAA	4	0.8038171327119397	TAGGGG	NA	NA	TA	13	-1	21	ENSG00000159200	ENST00000620920.4	AGT	10	TRUE	FALSE	FALSE	FALSE	NGN	NA	NA
ABE	2.556728232	acceptor	NA	2.556728232	GGGGAAAAGTATGAATTGCA	4	0.8038171327119397	TAGGGG	NA	NA	TA	-1	-1	21	ENSG00000159200	ENST00000620920.4	CGC	23	TRUE	FALSE	FALSE	FALSE	NGN	NA	NA
ABE	48.98153034	acceptor	NA	48.98153034	CCCTCCTTAGGGGAAAAGTA	4	0.718080888183981	TAGGGG	NA	NA	TA	9	-1	21	ENSG00000159200	ENST00000381135.7	TGA	14	TRUE	FALSE	FALSE	FALSE	NGN	NA	NA
BE3	44.13720317	donor	44.13720317	18.30079156	CTCACCTGGCCCCAGCTTGG	3	0.718080888183981	CAGGTG	AC	5	CA	4	-1	21	ENSG00000159200	ENST00000381135.7	AGA	19	FALSE	FALSE	FALSE	FALSE	NGN	NA	NA
ABE	43.73350923	acceptor	NA	43.73350923	CTTAGGGGAAAAGTATGAAT	4	0.718080888183981	TAGGGG	NA	NA	TA	4	-1	21	ENSG00000159200	ENST00000381135.7	TGC	19	TRUE	FALSE	FALSE	FALSE	NGN	NA	NA
BE3	43.3298153	donor	38.21635884	43.3298153	TGCTCACCTGGCCCCAGCTT	3	0.718080888183981	CAGGTG	AC	7	CA	6	-1	21	ENSG00000159200	ENST00000381135.7	GGA	17	FALSE	FALSE	FALSE	FALSE	NGN	NA	NA
BE3	21.93403694	acceptor	21.93403694	NA	CCCTAAGGAGGGAAAATAAT	4	0.718080888183981	TAGGGG	CC	2	NA	NA	-1	21	ENSG00000159200	ENST00000381135.7	CGC	23	TRUE	FALSE	FALSE	FALSE	NGN	NA	NA
BE3	45.21372032	donor	13.32189974	45.21372032	CTGCTCACCTGGCCCCAGCT	3	0.718080888183981	CAGGTG	AC	8	CA	7	-1	21	ENSG00000159200	ENST00000381135.7	TGG	16	FALSE	FALSE	FALSE	FALSE	NGN	NA	NA
BE3	4.575197889	donor	4.575197889	0.807387863	ACCTGGCCCCAGCTTGGAGA	3	0.718080888183981	CAGGTG	AC	2	CA	1	-1	21	ENSG00000159200	ENST00000381135.7	TGG	22	FALSE	FALSE	FALSE	FALSE	NGN	NA	NA
ABE	2.556728232	acceptor	NA	2.556728232	TTTTCCCTCCTTAGGGGAAA	4	0.718080888183981	TAGGGG	NA	NA	TA	13	-1	21	ENSG00000159200	ENST00000381135.7	AGT	10	TRUE	FALSE	FALSE	FALSE	NGN	NA	NA
ABE	2.556728232	acceptor	NA	2.556728232	GGGGAAAAGTATGAATTGCA	4	0.718080888183981	TAGGGG	NA	NA	TA	-1	-1	21	ENSG00000159200	ENST00000381135.7	CGC	23	TRUE	FALSE	FALSE	FALSE	NGN	NA	NA
ABE	48.98153034	acceptor	NA	48.98153034	CCCTCCTTAGGGGAAAAGTA	4	0.7836434443963652	TAGGGG	NA	NA	TA	9	-1	21	ENSG00000159200	ENST00000443408.6	TGA	14	TRUE	FALSE	FALSE	FALSE	NGN	NA	NA
BE3	44.13720317	donor	44.13720317	18.30079156	CTCACCTGGCCCCAGCTTGG	3	0.7836434443963652	CAGGTG	AC	5	CA	4	-1	21	ENSG00000159200	ENST00000443408.6	AGA	19	FALSE	FALSE	FALSE	FALSE	NGN	NA	NA
ABE	43.73350923	acceptor	NA	43.73350923	CTTAGGGGAAAAGTATGAAT	4	0.7836434443963652	TAGGGG	NA	NA	TA	4	-1	21	ENSG00000159200	ENST00000443408.6	TGC	19	TRUE	FALSE	FALSE	FALSE	NGN	NA	NA
BE3	43.3298153	donor	38.21635884	43.3298153	TGCTCACCTGGCCCCAGCTT	3	0.7836434443963652	CAGGTG	AC	7	CA	6	-1	21	ENSG00000159200	ENST00000443408.6	GGA	17	FALSE	FALSE	FALSE	FALSE	NGN	NA	NA
BE3	21.93403694	acceptor	21.93403694	NA	CCCTAAGGAGGGAAAATAAT	4	0.7836434443963652	TAGGGG	CC	2	NA	NA	-1	21	ENSG00000159200	ENST00000443408.6	CGC	23	TRUE	FALSE	FALSE	FALSE	NGN	NA	NA
BE3	45.21372032	donor	13.32189974	45.21372032	CTGCTCACCTGGCCCCAGCT	3	0.7836434443963652	CAGGTG	AC	8	CA	7	-1	21	ENSG00000159200	ENST00000443408.6	TGG	16	FALSE	FALSE	FALSE	FALSE	NGN	NA	NA
BE3	4.575197889	donor	4.575197889	0.807387863	ACCTGGCCCCAGCTTGGAGA	3	0.7836434443963652	CAGGTG	AC	2	CA	1	-1	21	ENSG00000159200	ENST00000443408.6	TGG	22	FALSE	FALSE	FALSE	FALSE	NGN	NA	NA
ABE	2.556728232	acceptor	NA	2.556728232	TTTTCCCTCCTTAGGGGAAA	4	0.7836434443963652	TAGGGG	NA	NA	TA	13	-1	21	ENSG00000159200	ENST00000443408.6	AGT	10	TRUE	FALSE	FALSE	FALSE	NGN	NA	NA
ABE	2.556728232	acceptor	NA	2.556728232	GGGGAAAAGTATGAATTGCA	4	0.7836434443963652	TAGGGG	NA	NA	TA	-1	-1	21	ENSG00000159200	ENST00000443408.6	CGC	23	TRUE	FALSE	FALSE	FALSE	NGN	NA	NA
ABE	48.98153034	acceptor	NA	48.98153034	CCCTCCTTAGGGGAAAAGTA	3	0.6604547148714126	TAGGGG	NA	NA	TA	9	-1	21	ENSG00000159200	ENST00000482533.5	TGA	14	TRUE	FALSE	FALSE	FALSE	NGN	NA	NA
BE3	44.13720317	donor	44.13720317	18.30079156	CTCACCTGGCCCCAGCTTGG	2	0.6604547148714126	CAGGTG	AC	5	CA	4	-1	21	ENSG00000159200	ENST00000482533.5	AGA	19	FALSE	FALSE	FALSE	FALSE	NGN	NA	NA
ABE	43.73350923	acceptor	NA	43.73350923	CTTAGGGGAAAAGTATGAAT	3	0.6604547148714126	TAGGGG	NA	NA	TA	4	-1	21	ENSG00000159200	ENST00000482533.5	TGC	19	TRUE	FALSE	FALSE	FALSE	NGN	NA	NA
BE3	43.3298153	donor	38.21635884	43.3298153	TGCTCACCTGGCCCCAGCTT	2	0.6604547148714126	CAGGTG	AC	7	CA	6	-1	21	ENSG00000159200	ENST00000482533.5	GGA	17	FALSE	FALSE	FALSE	FALSE	NGN	NA	NA
BE3	21.93403694	acceptor	21.93403694	NA	CCCTAAGGAGGGAAAATAAT	3	0.6604547148714126	TAGGGG	CC	2	NA	NA	-1	21	ENSG00000159200	ENST00000482533.5	CGC	23	TRUE	FALSE	FALSE	FALSE	NGN	NA	NA
BE3	45.21372032	donor	13.32189974	45.21372032	CTGCTCACCTGGCCCCAGCT	2	0.6604547148714126	CAGGTG	AC	8	CA	7	-1	21	ENSG00000159200	ENST00000482533.5	TGG	16	FALSE	FALSE	FALSE	FALSE	NGN	NA	NA
BE3	38.21635884	donor	13.32189974	38.21635884	ATGACAACTTTTCTGTAAGG	3	0	AAAGTT	AC	8	AA	7	-1	21	ENSG00000159200	ENST00000482533.5	AGC	16	TRUE	FALSE	FALSE	TRUE	NGN	NA	NA
BE3	4.575197889	donor	4.575197889	0.807387863	ACCTGGCCCCAGCTTGGAGA	2	0.6604547148714126	CAGGTG	AC	2	CA	1	-1	21	ENSG00000159200	ENST00000482533.5	TGG	22	FALSE	FALSE	FALSE	FALSE	NGN	NA	NA
BE3	5.517150396	donor	2.691292876	5.517150396	AAATGACAACTTTTCTGTAA	3	0	AAAGTT	AC	10	AA	9	-1	21	ENSG00000159200	ENST00000482533.5	GGA	14	TRUE	FALSE	FALSE	TRUE	NGN	NA	NA
ABE	2.556728232	acceptor	NA	2.556728232	TTTTCCCTCCTTAGGGGAAA	3	0.6604547148714126	TAGGGG	NA	NA	TA	13	-1	21	ENSG00000159200	ENST00000482533.5	AGT	10	TRUE	FALSE	FALSE	FALSE	NGN	NA	NA
ABE	2.556728232	acceptor	NA	2.556728232	GGGGAAAAGTATGAATTGCA	3	0.6604547148714126	TAGGGG	NA	NA	TA	-1	-1	21	ENSG00000159200	ENST00000482533.5	CGC	23	TRUE	FALSE	FALSE	FALSE	NGN	NA	NA
ABE	48.98153034	acceptor	NA	48.98153034	CCCTCCTTAGGGGAAAAGTA	5	0.6303806474564212	TAGGGG	NA	NA	TA	9	-1	21	ENSG00000159200	ENST00000481448.5	TGA	14	TRUE	FALSE	FALSE	FALSE	NGN	NA	NA
BE3	44.13720317	donor	44.13720317	18.30079156	CTCACCTGGCCCCAGCTTGG	4	0.6303806474564212	CAGGTG	AC	5	CA	4	-1	21	ENSG00000159200	ENST00000481448.5	AGA	19	FALSE	FALSE	FALSE	FALSE	NGN	NA	NA
ABE	43.73350923	acceptor	NA	43.73350923	CTTAGGGGAAAAGTATGAAT	5	0.6303806474564212	TAGGGG	NA	NA	TA	4	-1	21	ENSG00000159200	ENST00000481448.5	TGC	19	TRUE	FALSE	FALSE	FALSE	NGN	NA	NA
BE3	38.21635884	donor	38.21635884	26.91292876	TGAGGACCTTGGAGAACCTA	2	0.7484880825329064	AAGGTC	AC	7	GA	6	-1	21	ENSG00000159200	ENST00000481448.5	TGG	17	FALSE	FALSE	FALSE	FALSE	NGN	NA	NA
BE3	43.3298153	donor	38.21635884	43.3298153	TGCTCACCTGGCCCCAGCTT	4	0.6303806474564212	CAGGTG	AC	7	CA	6	-1	21	ENSG00000159200	ENST00000481448.5	GGA	17	FALSE	FALSE	FALSE	FALSE	NGN	NA	NA
BE3	26.91292876	donor	26.91292876	8.612137203	GAGGACCTTGGAGAACCTAT	2	0.7484880825329064	AAGGTC	AC	6	GA	5	-1	21	ENSG00000159200	ENST00000481448.5	GGA	18	FALSE	FALSE	FALSE	FALSE	NGN	NA	NA
BE3	21.93403694	acceptor	21.93403694	NA	CCCTAAGGAGGGAAAATAAT	5	0.6303806474564212	TAGGGG	CC	2	NA	NA	-1	21	ENSG00000159200	ENST00000481448.5	CGC	23	TRUE	FALSE	FALSE	FALSE	NGN	NA	NA
BE3	45.21372032	donor	13.32189974	45.21372032	CTGCTCACCTGGCCCCAGCT	4	0.6303806474564212	CAGGTG	AC	8	CA	7	-1	21	ENSG00000159200	ENST00000481448.5	TGG	16	FALSE	FALSE	FALSE	FALSE	NGN	NA	NA
BE3	38.21635884	donor	13.32189974	38.21635884	ATGACAACTTTTCTGTAAGG	5	0	AAAGTT	AC	8	AA	7	-1	21	ENSG00000159200	ENST00000481448.5	AGC	16	TRUE	FALSE	FALSE	TRUE	NGN	NA	NA
BE3	10.7651715	donor	10.7651715	0.134564644	GACCTTGGAGAACCTATGGA	2	0.7484880825329064	AAGGTC	AC	3	GA	2	-1	21	ENSG00000159200	ENST00000481448.5	AGG	21	FALSE	FALSE	FALSE	FALSE	NGN	NA	NA
BE3	4.575197889	donor	4.575197889	0	ACCTTGGAGAACCTATGGAA	2	0.7484880825329064	AAGGTC	AC	2	GA	1	-1	21	ENSG00000159200	ENST00000481448.5	GGC	22	FALSE	FALSE	FALSE	FALSE	NGN	NA	NA
BE3	4.575197889	donor	4.575197889	0.807387863	ACCTGGCCCCAGCTTGGAGA	4	0.6303806474564212	CAGGTG	AC	2	CA	1	-1	21	ENSG00000159200	ENST00000481448.5	TGG	22	FALSE	FALSE	FALSE	FALSE	NGN	NA	NA
BE3	5.517150396	donor	2.691292876	5.517150396	AAATGACAACTTTTCTGTAA	5	0	AAAGTT	AC	10	AA	9	-1	21	ENSG00000159200	ENST00000481448.5	GGA	14	TRUE	FALSE	FALSE	TRUE	NGN	NA	NA
ABE	2.556728232	acceptor	NA	2.556728232	TTTTCCCTCCTTAGGGGAAA	5	0.6303806474564212	TAGGGG	NA	NA	TA	13	-1	21	ENSG00000159200	ENST00000481448.5	AGT	10	TRUE	FALSE	FALSE	FALSE	NGN	NA	NA
ABE	2.556728232	acceptor	NA	2.556728232	GGGGAAAAGTATGAATTGCA	5	0.6303806474564212	TAGGGG	NA	NA	TA	-1	-1	21	ENSG00000159200	ENST00000481448.5	CGC	23	TRUE	FALSE	FALSE	FALSE	NGN	NA	NA
ABE	48.98153034	acceptor	NA	48.98153034	CCCTCCTTAGGGGAAAAGTA	4	0.7371048252911814	TAGGGG	NA	NA	TA	9	-1	21	ENSG00000159200	ENST00000381132.6	TGA	14	TRUE	FALSE	FALSE	FALSE	NGN	NA	NA
BE3	44.13720317	donor	44.13720317	18.30079156	CTCACCTGGCCCCAGCTTGG	3	0.7371048252911814	CAGGTG	AC	5	CA	4	-1	21	ENSG00000159200	ENST00000381132.6	AGA	19	FALSE	FALSE	FALSE	FALSE	NGN	NA	NA
ABE	43.73350923	acceptor	NA	43.73350923	CTTAGGGGAAAAGTATGAAT	4	0.7371048252911814	TAGGGG	NA	NA	TA	4	-1	21	ENSG00000159200	ENST00000381132.6	TGC	19	TRUE	FALSE	FALSE	FALSE	NGN	NA	NA
BE3	43.3298153	donor	38.21635884	43.3298153	TGCTCACCTGGCCCCAGCTT	3	0.7371048252911814	CAGGTG	AC	7	CA	6	-1	21	ENSG00000159200	ENST00000381132.6	GGA	17	FALSE	FALSE	FALSE	FALSE	NGN	NA	NA
BE3	21.93403694	acceptor	21.93403694	NA	CCCTAAGGAGGGAAAATAAT	4	0.7371048252911814	TAGGGG	CC	2	NA	NA	-1	21	ENSG00000159200	ENST00000381132.6	CGC	23	TRUE	FALSE	FALSE	FALSE	NGN	NA	NA
BE3	45.21372032	donor	13.32189974	45.21372032	CTGCTCACCTGGCCCCAGCT	3	0.7371048252911814	CAGGTG	AC	8	CA	7	-1	21	ENSG00000159200	ENST00000381132.6	TGG	16	FALSE	FALSE	FALSE	FALSE	NGN	NA	NA
BE3	38.21635884	donor	13.32189974	38.21635884	ATGACAACTTTTCTGTAAGG	4	0	AAAGTT	AC	8	AA	7	-1	21	ENSG00000159200	ENST00000381132.6	AGC	16	TRUE	FALSE	FALSE	TRUE	NGN	NA	NA
BE3	4.575197889	donor	4.575197889	0.807387863	ACCTGGCCCCAGCTTGGAGA	3	0.7371048252911814	CAGGTG	AC	2	CA	1	-1	21	ENSG00000159200	ENST00000381132.6	TGG	22	FALSE	FALSE	FALSE	FALSE	NGN	NA	NA
BE3	5.517150396	donor	2.691292876	5.517150396	AAATGACAACTTTTCTGTAA	4	0	AAAGTT	AC	10	AA	9	-1	21	ENSG00000159200	ENST00000381132.6	GGA	14	TRUE	FALSE	FALSE	TRUE	NGN	NA	NA
ABE	2.556728232	acceptor	NA	2.556728232	TTTTCCCTCCTTAGGGGAAA	4	0.7371048252911814	TAGGGG	NA	NA	TA	13	-1	21	ENSG00000159200	ENST00000381132.6	AGT	10	TRUE	FALSE	FALSE	FALSE	NGN	NA	NA
ABE	2.556728232	acceptor	NA	2.556728232	GGGGAAAAGTATGAATTGCA	4	0.7371048252911814	TAGGGG	NA	NA	TA	-1	-1	21	ENSG00000159200	ENST00000381132.6	CGC	23	TRUE	FALSE	FALSE	FALSE	NGN	NA	NA
ABE	48.98153034	acceptor	NA	48.98153034	CCCTCCTTAGGGGAAAAGTA	4	0.7042925278219396	TAGGGG	NA	NA	TA	9	-1	21	ENSG00000159200	ENST00000487990.5	TGA	14	TRUE	FALSE	FALSE	FALSE	NGN	NA	NA
BE3	44.13720317	donor	44.13720317	18.30079156	CTCACCTGGCCCCAGCTTGG	3	0.7042925278219396	CAGGTG	AC	5	CA	4	-1	21	ENSG00000159200	ENST00000487990.5	AGA	19	FALSE	FALSE	FALSE	FALSE	NGN	NA	NA
ABE	43.73350923	acceptor	NA	43.73350923	CTTAGGGGAAAAGTATGAAT	4	0.7042925278219396	TAGGGG	NA	NA	TA	4	-1	21	ENSG00000159200	ENST00000487990.5	TGC	19	TRUE	FALSE	FALSE	FALSE	NGN	NA	NA
BE3	43.3298153	donor	38.21635884	43.3298153	TGCTCACCTGGCCCCAGCTT	3	0.7042925278219396	CAGGTG	AC	7	CA	6	-1	21	ENSG00000159200	ENST00000487990.5	GGA	17	FALSE	FALSE	FALSE	FALSE	NGN	NA	NA
BE3	21.93403694	acceptor	21.93403694	NA	CCCTAAGGAGGGAAAATAAT	4	0.7042925278219396	TAGGGG	CC	2	NA	NA	-1	21	ENSG00000159200	ENST00000487990.5	CGC	23	TRUE	FALSE	FALSE	FALSE	NGN	NA	NA
BE3	45.21372032	donor	13.32189974	45.21372032	CTGCTCACCTGGCCCCAGCT	3	0.7042925278219396	CAGGTG	AC	8	CA	7	-1	21	ENSG00000159200	ENST00000487990.5	TGG	16	FALSE	FALSE	FALSE	FALSE	NGN	NA	NA
BE3	38.21635884	donor	13.32189974	38.21635884	ATGACAACTTTTCTGTAAGG	4	0	AAAGTT	AC	8	AA	7	-1	21	ENSG00000159200	ENST00000487990.5	AGC	16	TRUE	FALSE	FALSE	TRUE	NGN	NA	NA
BE3	4.575197889	donor	4.575197889	0.807387863	ACCTGGCCCCAGCTTGGAGA	3	0.7042925278219396	CAGGTG	AC	2	CA	1	-1	21	ENSG00000159200	ENST00000487990.5	TGG	22	FALSE	FALSE	FALSE	FALSE	NGN	NA	NA
BE3	5.517150396	donor	2.691292876	5.517150396	AAATGACAACTTTTCTGTAA	4	0	AAAGTT	AC	10	AA	9	-1	21	ENSG00000159200	ENST00000487990.5	GGA	14	TRUE	FALSE	FALSE	TRUE	NGN	NA	NA
ABE	2.556728232	acceptor	NA	2.556728232	TTTTCCCTCCTTAGGGGAAA	4	0.7042925278219396	TAGGGG	NA	NA	TA	13	-1	21	ENSG00000159200	ENST00000487990.5	AGT	10	TRUE	FALSE	FALSE	FALSE	NGN	NA	NA
ABE	2.556728232	acceptor	NA	2.556728232	GGGGAAAAGTATGAATTGCA	4	0.7042925278219396	TAGGGG	NA	NA	TA	-1	-1	21	ENSG00000159200	ENST00000487990.5	CGC	23	TRUE	FALSE	FALSE	FALSE	NGN	NA	NA
ABE	48.98153034	acceptor	NA	48.98153034	CCCTCCTTAGGGGAAAAGTA	4	0.8203703703703704	TAGGGG	NA	NA	TA	9	-1	21	ENSG00000159200	ENST00000399272.5	TGA	14	TRUE	FALSE	FALSE	FALSE	NGN	NA	NA
BE3	44.13720317	donor	44.13720317	18.30079156	CTCACCTGGCCCCAGCTTGG	3	0.8203703703703704	CAGGTG	AC	5	CA	4	-1	21	ENSG00000159200	ENST00000399272.5	AGA	19	FALSE	FALSE	FALSE	FALSE	NGN	NA	NA
ABE	43.73350923	acceptor	NA	43.73350923	CTTAGGGGAAAAGTATGAAT	4	0.8203703703703704	TAGGGG	NA	NA	TA	4	-1	21	ENSG00000159200	ENST00000399272.5	TGC	19	TRUE	FALSE	FALSE	FALSE	NGN	NA	NA
BE3	43.3298153	donor	38.21635884	43.3298153	TGCTCACCTGGCCCCAGCTT	3	0.8203703703703704	CAGGTG	AC	7	CA	6	-1	21	ENSG00000159200	ENST00000399272.5	GGA	17	FALSE	FALSE	FALSE	FALSE	NGN	NA	NA
BE3	21.93403694	acceptor	21.93403694	NA	CCCTAAGGAGGGAAAATAAT	4	0.8203703703703704	TAGGGG	CC	2	NA	NA	-1	21	ENSG00000159200	ENST00000399272.5	CGC	23	TRUE	FALSE	FALSE	FALSE	NGN	NA	NA
BE3	45.21372032	donor	13.32189974	45.21372032	CTGCTCACCTGGCCCCAGCT	3	0.8203703703703704	CAGGTG	AC	8	CA	7	-1	21	ENSG00000159200	ENST00000399272.5	TGG	16	FALSE	FALSE	FALSE	FALSE	NGN	NA	NA
BE3	38.21635884	donor	13.32189974	38.21635884	ATGACAACTTTTCTGTAAGG	4	0	AAAGTT	AC	8	AA	7	-1	21	ENSG00000159200	ENST00000399272.5	AGC	16	TRUE	FALSE	FALSE	TRUE	NGN	NA	NA
BE3	4.575197889	donor	4.575197889	0.807387863	ACCTGGCCCCAGCTTGGAGA	3	0.8203703703703704	CAGGTG	AC	2	CA	1	-1	21	ENSG00000159200	ENST00000399272.5	TGG	22	FALSE	FALSE	FALSE	FALSE	NGN	NA	NA
BE3	5.517150396	donor	2.691292876	5.517150396	AAATGACAACTTTTCTGTAA	4	0	AAAGTT	AC	10	AA	9	-1	21	ENSG00000159200	ENST00000399272.5	GGA	14	TRUE	FALSE	FALSE	TRUE	NGN	NA	NA
ABE	2.556728232	acceptor	NA	2.556728232	TTTTCCCTCCTTAGGGGAAA	4	0.8203703703703704	TAGGGG	NA	NA	TA	13	-1	21	ENSG00000159200	ENST00000399272.5	AGT	10	TRUE	FALSE	FALSE	FALSE	NGN	NA	NA
ABE	2.556728232	acceptor	NA	2.556728232	GGGGAAAAGTATGAATTGCA	4	0.8203703703703704	TAGGGG	NA	NA	TA	-1	-1	21	ENSG00000159200	ENST00000399272.5	CGC	23	TRUE	FALSE	FALSE	FALSE	NGN	NA	NA
ABE	48.98153034	acceptor	NA	48.98153034	CCCTCCTTAGGGGAAAAGTA	4	0.7127916331456154	TAGGGG	NA	NA	TA	9	-1	21	ENSG00000159200	ENST00000313806.8	TGA	14	TRUE	FALSE	FALSE	FALSE	NGN	NA	NA
BE3	44.13720317	donor	44.13720317	18.30079156	CTCACCTGGCCCCAGCTTGG	3	0.7127916331456154	CAGGTG	AC	5	CA	4	-1	21	ENSG00000159200	ENST00000313806.8	AGA	19	FALSE	FALSE	FALSE	FALSE	NGN	NA	NA
ABE	43.73350923	acceptor	NA	43.73350923	CTTAGGGGAAAAGTATGAAT	4	0.7127916331456154	TAGGGG	NA	NA	TA	4	-1	21	ENSG00000159200	ENST00000313806.8	TGC	19	TRUE	FALSE	FALSE	FALSE	NGN	NA	NA
BE3	43.3298153	donor	38.21635884	43.3298153	TGCTCACCTGGCCCCAGCTT	3	0.7127916331456154	CAGGTG	AC	7	CA	6	-1	21	ENSG00000159200	ENST00000313806.8	GGA	17	FALSE	FALSE	FALSE	FALSE	NGN	NA	NA
BE3	21.93403694	acceptor	21.93403694	NA	CCCTAAGGAGGGAAAATAAT	4	0.7127916331456154	TAGGGG	CC	2	NA	NA	-1	21	ENSG00000159200	ENST00000313806.8	CGC	23	TRUE	FALSE	FALSE	FALSE	NGN	NA	NA
BE3	45.21372032	donor	13.32189974	45.21372032	CTGCTCACCTGGCCCCAGCT	3	0.7127916331456154	CAGGTG	AC	8	CA	7	-1	21	ENSG00000159200	ENST00000313806.8	TGG	16	FALSE	FALSE	FALSE	FALSE	NGN	NA	NA
BE3	38.21635884	donor	13.32189974	38.21635884	ATGACAACTTTTCTGTAAGG	4	0	AAAGTT	AC	8	AA	7	-1	21	ENSG00000159200	ENST00000313806.8	AGC	16	TRUE	FALSE	FALSE	TRUE	NGN	NA	NA
BE3	4.575197889	donor	4.575197889	0.807387863	ACCTGGCCCCAGCTTGGAGA	3	0.7127916331456154	CAGGTG	AC	2	CA	1	-1	21	ENSG00000159200	ENST00000313806.8	TGG	22	FALSE	FALSE	FALSE	FALSE	NGN	NA	NA
BE3	5.517150396	donor	2.691292876	5.517150396	AAATGACAACTTTTCTGTAA	4	0	AAAGTT	AC	10	AA	9	-1	21	ENSG00000159200	ENST00000313806.8	GGA	14	TRUE	FALSE	FALSE	TRUE	NGN	NA	NA
ABE	2.556728232	acceptor	NA	2.556728232	TTTTCCCTCCTTAGGGGAAA	4	0.7127916331456154	TAGGGG	NA	NA	TA	13	-1	21	ENSG00000159200	ENST00000313806.8	AGT	10	TRUE	FALSE	FALSE	FALSE	NGN	NA	NA
ABE	2.556728232	acceptor	NA	2.556728232	GGGGAAAAGTATGAATTGCA	4	0.7127916331456154	TAGGGG	NA	NA	TA	-1	-1	21	ENSG00000159200	ENST00000313806.8	CGC	23	TRUE	FALSE	FALSE	FALSE	NGN	NA	NA
BE3	48.98153034	acceptor	48.98153034	NA	AGGTCTGAGGAGAGAAAATA	3	0.6416309012875536	CAGACC	TC	5	NA	NA	-1	21	ENSG00000159200	ENST00000492600.1	AGC	21	TRUE	FALSE	FALSE	FALSE	NGN	NA	NA
ABE	45.21372032	acceptor	NA	45.21372032	CTCCTCAGACCTTACACATA	3	0.6416309012875536	CAGACC	NA	NA	CA	7	-1	21	ENSG00000159200	ENST00000492600.1	GGA	16	TRUE	FALSE	FALSE	FALSE	NGN	NA	NA
ABE	18.30079156	acceptor	NA	18.30079156	CTCAGACCTTACACATAGGA	3	0.6416309012875536	CAGACC	NA	NA	CA	4	-1	21	ENSG00000159200	ENST00000492600.1	AGC	19	TRUE	FALSE	FALSE	FALSE	NGN	NA	NA
ABE	17.08970976	acceptor	NA	17.08970976	TCTCCTCAGACCTTACACAT	3	0.6416309012875536	CAGACC	NA	NA	CA	8	-1	21	ENSG00000159200	ENST00000492600.1	AGG	15	TRUE	FALSE	FALSE	FALSE	NGN	NA	NA
BE3	2.556728232	acceptor	2.556728232	NA	TATGTGTAAGGTCTGAGGAG	3	0.6416309012875536	CAGACC	TC	13	NA	NA	-1	21	ENSG00000159200	ENST00000492600.1	AGA	13	TRUE	FALSE	FALSE	FALSE	NGN	NA	NA
BE3	48.98153034	acceptor	48.98153034	NA	GCCACAATCTGAAAATGAAG	7	0.49467947054243444	CAGATT	TC	9	NA	NA	1	21	ENSG00000159212	ENST00000360731.7	AGA	17	TRUE	FALSE	FALSE	FALSE	NGN	NA	NA
ABE	43.3298153	acceptor	NA	43.3298153	TTTTCAGATTGTGGCCAAGA	7	0.49467947054243444	CAGATT	NA	NA	CA	6	1	21	ENSG00000159212	ENST00000360731.7	AGT	17	TRUE	FALSE	FALSE	FALSE	NGN	NA	NA
BE3	38.21635884	donor	38.21635884	26.91292876	GATGAACCTTAATAATATGG	6	0.49467947054243444	AAGGTT	AC	7	AA	6	1	21	ENSG00000159212	ENST00000360731.7	AGC	17	FALSE	FALSE	FALSE	FALSE	NGN	NA	NA
BE3	48.98153034	donor	26.91292876	48.98153034	TCTTACCTTTTCAGGTCCAC	3	0.6016091357383857	AAGGTA	AC	6	TA	5	1	21	ENSG00000159212	ENST00000360731.7	TGT	18	FALSE	FALSE	FALSE	FALSE	NGN	NA	NA
BE3	32.02638522	donor	23.01055409	32.02638522	TTACCTTTTCAGGTCCACTG	3	0.6016091357383857	AAGGTA	AC	4	TA	3	1	21	ENSG00000159212	ENST00000360731.7	TGG	20	FALSE	FALSE	FALSE	FALSE	NGN	NA	NA
BE3	12.24538259	acceptor	12.24538259	NA	TGGCCACAATCTGAAAATGA	7	0.49467947054243444	CAGATT	TC	11	NA	NA	1	21	ENSG00000159212	ENST00000360731.7	AGA	15	TRUE	FALSE	FALSE	FALSE	NGN	NA	NA
BE3	12.24538259	acceptor	12.24538259	NA	ATCTGAAAATGAAGAGAAAA	7	0.49467947054243444	CAGATT	TC	2	NA	NA	1	21	ENSG00000159212	ENST00000360731.7	TGA	23	TRUE	FALSE	FALSE	FALSE	NGN	NA	NA
BE3	12.24538259	donor	10.7651715	12.24538259	TACCTTTTCAGGTCCACTGT	3	0.6016091357383857	AAGGTA	AC	3	TA	2	1	21	ENSG00000159212	ENST00000360731.7	GGT	21	FALSE	FALSE	FALSE	FALSE	NGN	NA	NA
BE3	10.7651715	donor	10.7651715	4.575197889	AACCTTAATAATATGGAGCT	6	0.49467947054243444	AAGGTT	AC	3	AA	2	1	21	ENSG00000159212	ENST00000360731.7	TGG	21	FALSE	FALSE	FALSE	FALSE	NGN	NA	NA
ABE	8.073878628	acceptor	NA	8.073878628	TCATTTTCAGATTGTGGCCA	7	0.49467947054243444	CAGATT	NA	NA	CA	9	1	21	ENSG00000159212	ENST00000360731.7	AGA	14	TRUE	FALSE	FALSE	FALSE	NGN	NA	NA
BE3	13.32189974	donor	5.517150396	13.32189974	AAGATGAACCTTAATAATAT	6	0.49467947054243444	AAGGTT	AC	9	AA	8	1	21	ENSG00000159212	ENST00000360731.7	GGA	15	FALSE	FALSE	FALSE	FALSE	NGN	NA	NA
BE3	4.575197889	donor	4.575197889	0.807387863	ACTCTCAGGTATTTCTTTAT	2	0.6298987801712951	AGAGTG	AC	2	CA	1	1	21	ENSG00000159212	ENST00000360731.7	AGC	22	FALSE	FALSE	FALSE	FALSE	NGN	NA	NA
BE3	4.575197889	donor	4.575197889	1.07651715	ACCTTAATAATATGGAGCTT	6	0.49467947054243444	AAGGTT	AC	2	AA	1	1	21	ENSG00000159212	ENST00000360731.7	GGG	22	FALSE	FALSE	FALSE	FALSE	NGN	NA	NA
BE3	5.517150396	donor	2.691292876	5.517150396	GAAGATGAACCTTAATAATA	6	0.49467947054243444	AAGGTT	AC	10	AA	9	1	21	ENSG00000159212	ENST00000360731.7	TGG	14	FALSE	FALSE	FALSE	FALSE	NGN	NA	NA
ABE	0.807387863	acceptor	NA	0.807387863	AGATTGTGGCCAAGAAGTAC	7	0.49467947054243444	CAGATT	NA	NA	CA	1	1	21	ENSG00000159212	ENST00000360731.7	AGA	22	TRUE	FALSE	FALSE	FALSE	NGN	NA	NA
BE3	48.98153034	acceptor	48.98153034	NA	GCCACAATCTGAAAATGAAG	6	0.5015789473684211	CAGATT	TC	9	NA	NA	1	21	ENSG00000159212	ENST00000349499.2	AGA	17	TRUE	FALSE	FALSE	FALSE	NGN	NA	NA
ABE	43.3298153	acceptor	NA	43.3298153	TTTTCAGATTGTGGCCAAGA	6	0.5015789473684211	CAGATT	NA	NA	CA	6	1	21	ENSG00000159212	ENST00000349499.2	AGT	17	TRUE	FALSE	FALSE	FALSE	NGN	NA	NA
BE3	38.21635884	donor	38.21635884	26.91292876	GATGAACCTTAATAATATGG	5	0.5015789473684211	AAGGTT	AC	7	AA	6	1	21	ENSG00000159212	ENST00000349499.2	AGC	17	FALSE	FALSE	FALSE	FALSE	NGN	NA	NA
BE3	48.98153034	donor	26.91292876	48.98153034	TCTTACCTTTTCAGGTCCAC	2	0.61	AAGGTA	AC	6	TA	5	1	21	ENSG00000159212	ENST00000349499.2	TGT	18	FALSE	FALSE	FALSE	FALSE	NGN	NA	NA
BE3	32.02638522	donor	23.01055409	32.02638522	TTACCTTTTCAGGTCCACTG	2	0.61	AAGGTA	AC	4	TA	3	1	21	ENSG00000159212	ENST00000349499.2	TGG	20	FALSE	FALSE	FALSE	FALSE	NGN	NA	NA
BE3	12.24538259	acceptor	12.24538259	NA	TGGCCACAATCTGAAAATGA	6	0.5015789473684211	CAGATT	TC	11	NA	NA	1	21	ENSG00000159212	ENST00000349499.2	AGA	15	TRUE	FALSE	FALSE	FALSE	NGN	NA	NA
BE3	12.24538259	acceptor	12.24538259	NA	ATCTGAAAATGAAGAGAAAA	6	0.5015789473684211	CAGATT	TC	2	NA	NA	1	21	ENSG00000159212	ENST00000349499.2	TGA	23	TRUE	FALSE	FALSE	FALSE	NGN	NA	NA
BE3	12.24538259	donor	10.7651715	12.24538259	TACCTTTTCAGGTCCACTGT	2	0.61	AAGGTA	AC	3	TA	2	1	21	ENSG00000159212	ENST00000349499.2	GGT	21	FALSE	FALSE	FALSE	FALSE	NGN	NA	NA
BE3	10.7651715	donor	10.7651715	4.575197889	AACCTTAATAATATGGAGCT	5	0.5015789473684211	AAGGTT	AC	3	AA	2	1	21	ENSG00000159212	ENST00000349499.2	TGG	21	FALSE	FALSE	FALSE	FALSE	NGN	NA	NA
ABE	8.073878628	acceptor	NA	8.073878628	TCATTTTCAGATTGTGGCCA	6	0.5015789473684211	CAGATT	NA	NA	CA	9	1	21	ENSG00000159212	ENST00000349499.2	AGA	14	TRUE	FALSE	FALSE	FALSE	NGN	NA	NA
BE3	13.32189974	donor	5.517150396	13.32189974	AAGATGAACCTTAATAATAT	5	0.5015789473684211	AAGGTT	AC	9	AA	8	1	21	ENSG00000159212	ENST00000349499.2	GGA	15	FALSE	FALSE	FALSE	FALSE	NGN	NA	NA
BE3	4.575197889	donor	4.575197889	1.07651715	ACCTTAATAATATGGAGCTT	5	0.5015789473684211	AAGGTT	AC	2	AA	1	1	21	ENSG00000159212	ENST00000349499.2	GGG	22	FALSE	FALSE	FALSE	FALSE	NGN	NA	NA
BE3	5.517150396	donor	2.691292876	5.517150396	GAAGATGAACCTTAATAATA	5	0.5015789473684211	AAGGTT	AC	10	AA	9	1	21	ENSG00000159212	ENST00000349499.2	TGG	14	FALSE	FALSE	FALSE	FALSE	NGN	NA	NA
ABE	0.807387863	acceptor	NA	0.807387863	AGATTGTGGCCAAGAAGTAC	6	0.5015789473684211	CAGATT	NA	NA	CA	1	1	21	ENSG00000159212	ENST00000349499.2	AGA	22	TRUE	FALSE	FALSE	FALSE	NGN	NA	NA
ABE	45.21372032	acceptor	NA	45.21372032	CCCTGCAGCGGCACCCGACC	6	0.6616675839295543	CAGCGG	NA	NA	CA	7	-1	21	ENSG00000159216	ENST00000344691.8	TGA	16	TRUE	FALSE	FALSE	FALSE	NGN	NA	NA
BE3	44.13720317	donor	44.13720317	43.73350923	CGTACCTCTTCCACTTCGAC	2	0.7244083654375344	GAGGTA	AC	5	TA	4	-1	21	ENSG00000159216	ENST00000344691.8	CGA	19	FALSE	FALSE	FALSE	FALSE	NGN	NA	NA
BE3	53.69129288	donor	38.21635884	53.69129288	CACTTACTTCGAGGTTCTCG	3	0.7100990643918548	GAAGTA	AC	7	TA	6	-1	21	ENSG00000159216	ENST00000344691.8	GGG	17	FALSE	FALSE	FALSE	FALSE	NGN	NA	NA
BE3	53.69129288	donor	38.21635884	53.69129288	GGCTTACTTGAGAGTCGACT	5	0.6616675839295543	CAAGTA	AC	7	TA	6	-1	21	ENSG00000159216	ENST00000344691.8	GGA	17	FALSE	FALSE	FALSE	FALSE	NGN	NA	NA
BE3	34.17941953	acceptor	34.17941953	NA	GTGCCGCTGCAGGGCGGGCA	6	0.6616675839295543	CAGCGG	GC	7	NA	NA	-1	21	ENSG00000159216	ENST00000344691.8	AGA	19	TRUE	FALSE	FALSE	FALSE	NGN	NA	NA
BE3	48.98153034	donor	26.91292876	48.98153034	ACTTACTTCGAGGTTCTCGG	3	0.7100990643918548	GAAGTA	AC	6	TA	5	-1	21	ENSG00000159216	ENST00000344691.8	GGC	18	FALSE	FALSE	FALSE	FALSE	NGN	NA	NA
BE3	48.98153034	donor	26.91292876	48.98153034	ACTTACCCTGCATCTGACTC	4	0.6838194826637314	AGGGTA	AC	6	TA	5	-1	21	ENSG00000159216	ENST00000344691.8	TGA	18	FALSE	FALSE	FALSE	FALSE	NGN	NA	NA
BE3	32.02638522	donor	23.01055409	32.02638522	TTACCCTGCATCTGACTCTG	4	0.6838194826637314	AGGGTA	AC	4	TA	3	-1	21	ENSG00000159216	ENST00000344691.8	AGG	20	FALSE	FALSE	FALSE	FALSE	NGN	NA	NA
BE3	51	donor	13.32189974	51	GCACTTACTTCGAGGTTCTC	3	0.7100990643918548	GAAGTA	AC	8	TA	7	-1	21	ENSG00000159216	ENST00000344691.8	GGG	16	FALSE	FALSE	FALSE	FALSE	NGN	NA	NA
BE3	51	donor	13.32189974	51	TGGCTTACTTGAGAGTCGAC	5	0.6616675839295543	CAAGTA	AC	8	TA	7	-1	21	ENSG00000159216	ENST00000344691.8	TGG	16	FALSE	FALSE	FALSE	FALSE	NGN	NA	NA
ABE	11.16886544	acceptor	NA	11.16886544	GCAGCGGCACCCGACCTGAC	6	0.6616675839295543	CAGCGG	NA	NA	CA	3	-1	21	ENSG00000159216	ENST00000344691.8	AGC	20	TRUE	FALSE	FALSE	FALSE	NGN	NA	NA
BE3	12.24538259	donor	10.7651715	12.24538259	TACCCTGCATCTGACTCTGA	4	0.6838194826637314	AGGGTA	AC	3	TA	2	-1	21	ENSG00000159216	ENST00000344691.8	GGC	21	FALSE	FALSE	FALSE	FALSE	NGN	NA	NA
BE3	12.24538259	donor	10.7651715	12.24538259	TACTTGAGAGTCGACTGGAA	5	0.6616675839295543	CAAGTA	AC	3	TA	2	-1	21	ENSG00000159216	ENST00000344691.8	AGT	21	FALSE	FALSE	FALSE	FALSE	NGN	NA	NA
BE3	8.612137203	acceptor	8.612137203	NA	GCCGCTGCAGGGCGGGCAAG	6	0.6616675839295543	CAGCGG	GC	5	NA	NA	-1	21	ENSG00000159216	ENST00000344691.8	AGA	21	TRUE	FALSE	FALSE	FALSE	NGN	NA	NA
BE3	51	donor	5.517150396	51	ATAACGTACCTCTTCCACTT	2	0.7244083654375344	GAGGTA	AC	9	TA	8	-1	21	ENSG00000159216	ENST00000344691.8	CGA	15	FALSE	FALSE	FALSE	FALSE	NGN	NA	NA
BE3	51	donor	5.517150396	51	TGCACTTACTTCGAGGTTCT	3	0.7100990643918548	GAAGTA	AC	9	TA	8	-1	21	ENSG00000159216	ENST00000344691.8	CGG	15	FALSE	FALSE	FALSE	FALSE	NGN	NA	NA
ABE	0.807387863	acceptor	NA	0.807387863	AGCGGCACCCGACCTGACAG	6	0.6616675839295543	CAGCGG	NA	NA	CA	1	-1	21	ENSG00000159216	ENST00000344691.8	CGT	22	TRUE	FALSE	FALSE	FALSE	NGN	NA	NA
ABE	45.21372032	acceptor	NA	45.21372032	CCCTGCAGCGGCACCCGACC	9	0.8071500503524672	CAGCGG	NA	NA	CA	7	-1	21	ENSG00000159216	ENST00000437180.5	TGA	16	TRUE	FALSE	FALSE	FALSE	NGN	NA	NA
BE3	44.13720317	donor	44.13720317	43.73350923	CGTACCTCTTCCACTTCGAC	5	0.8836858006042296	GAGGTA	AC	5	TA	4	-1	21	ENSG00000159216	ENST00000437180.5	CGA	19	FALSE	FALSE	FALSE	FALSE	NGN	NA	NA
BE3	53.69129288	donor	38.21635884	53.69129288	AACATACCGTGGACGTCTCT	3	0.9523329976502182	ACGGTA	AC	7	TA	6	-1	21	ENSG00000159216	ENST00000437180.5	AGA	17	FALSE	FALSE	FALSE	FALSE	NGN	NA	NA
BE3	53.69129288	donor	38.21635884	53.69129288	CCAGTACCTTGAAAGCGATG	4	0.9098690835850957	AAGGTA	AC	7	TA	6	-1	21	ENSG00000159216	ENST00000437180.5	GGC	17	FALSE	FALSE	FALSE	FALSE	NGN	NA	NA
BE3	53.69129288	donor	38.21635884	53.69129288	CACTTACTTCGAGGTTCTCG	6	0.8662302786169855	GAAGTA	AC	7	TA	6	-1	21	ENSG00000159216	ENST00000437180.5	GGG	17	FALSE	FALSE	FALSE	FALSE	NGN	NA	NA
BE3	53.69129288	donor	38.21635884	53.69129288	GGCTTACTTGAGAGTCGACT	8	0.8071500503524672	CAAGTA	AC	7	TA	6	-1	21	ENSG00000159216	ENST00000437180.5	GGA	17	FALSE	FALSE	FALSE	FALSE	NGN	NA	NA
BE3	34.17941953	acceptor	34.17941953	NA	GTGCCGCTGCAGGGCGGGCA	9	0.8071500503524672	CAGCGG	GC	7	NA	NA	-1	21	ENSG00000159216	ENST00000437180.5	AGA	19	TRUE	FALSE	FALSE	FALSE	NGN	NA	NA
BE3	41.176781	donor	26.91292876	41.176781	ACTCACCTCTCATGAAGCAC	2	0.9587109768378651	GAGGTG	AC	6	CA	5	-1	21	ENSG00000159216	ENST00000437180.5	TGT	18	FALSE	FALSE	FALSE	FALSE	NGN	NA	NA
BE3	48.98153034	donor	26.91292876	48.98153034	ACTTACTTCGAGGTTCTCGG	6	0.8662302786169855	GAAGTA	AC	6	TA	5	-1	21	ENSG00000159216	ENST00000437180.5	GGC	18	FALSE	FALSE	FALSE	FALSE	NGN	NA	NA
BE3	48.98153034	donor	26.91292876	48.98153034	ACTTACCCTGCATCTGACTC	7	0.8341725411211816	AGGGTA	AC	6	TA	5	-1	21	ENSG00000159216	ENST00000437180.5	TGA	18	FALSE	FALSE	FALSE	FALSE	NGN	NA	NA
BE3	23.01055409	donor	23.01055409	11.16886544	TCACCTCTCATGAAGCACTG	2	0.9587109768378651	GAGGTG	AC	4	CA	3	-1	21	ENSG00000159216	ENST00000437180.5	TGG	20	FALSE	FALSE	FALSE	FALSE	NGN	NA	NA
BE3	32.02638522	donor	23.01055409	32.02638522	ATACCGTGGACGTCTCTAGA	3	0.9523329976502182	ACGGTA	AC	4	TA	3	-1	21	ENSG00000159216	ENST00000437180.5	AGG	20	FALSE	FALSE	FALSE	FALSE	NGN	NA	NA
BE3	32.02638522	donor	23.01055409	32.02638522	GTACCTTGAAAGCGATGGGC	4	0.9098690835850957	AAGGTA	AC	4	TA	3	-1	21	ENSG00000159216	ENST00000437180.5	AGG	20	FALSE	FALSE	FALSE	FALSE	NGN	NA	NA
BE3	32.02638522	donor	23.01055409	32.02638522	TTACCCTGCATCTGACTCTG	7	0.8341725411211816	AGGGTA	AC	4	TA	3	-1	21	ENSG00000159216	ENST00000437180.5	AGG	20	FALSE	FALSE	FALSE	FALSE	NGN	NA	NA
BE3	51	donor	13.32189974	51	GCCAGTACCTTGAAAGCGAT	4	0.9098690835850957	AAGGTA	AC	8	TA	7	-1	21	ENSG00000159216	ENST00000437180.5	GGG	16	FALSE	FALSE	FALSE	FALSE	NGN	NA	NA
BE3	51	donor	13.32189974	51	GCACTTACTTCGAGGTTCTC	6	0.8662302786169855	GAAGTA	AC	8	TA	7	-1	21	ENSG00000159216	ENST00000437180.5	GGG	16	FALSE	FALSE	FALSE	FALSE	NGN	NA	NA
BE3	51	donor	13.32189974	51	TGGCTTACTTGAGAGTCGAC	8	0.8071500503524672	CAAGTA	AC	8	TA	7	-1	21	ENSG00000159216	ENST00000437180.5	TGG	16	FALSE	FALSE	FALSE	FALSE	NGN	NA	NA
ABE	11.16886544	acceptor	NA	11.16886544	GCAGCGGCACCCGACCTGAC	9	0.8071500503524672	CAGCGG	NA	NA	CA	3	-1	21	ENSG00000159216	ENST00000437180.5	AGC	20	TRUE	FALSE	FALSE	FALSE	NGN	NA	NA
BE3	21.93403694	donor	10.7651715	21.93403694	CACCTCTCATGAAGCACTGT	2	0.9587109768378651	GAGGTG	AC	3	CA	2	-1	21	ENSG00000159216	ENST00000437180.5	GGG	21	FALSE	FALSE	FALSE	FALSE	NGN	NA	NA
BE3	12.24538259	donor	10.7651715	12.24538259	TACCGTGGACGTCTCTAGAA	3	0.9523329976502182	ACGGTA	AC	3	TA	2	-1	21	ENSG00000159216	ENST00000437180.5	GGA	21	FALSE	FALSE	FALSE	FALSE	NGN	NA	NA
BE3	12.24538259	donor	10.7651715	12.24538259	TACCTTGAAAGCGATGGGCA	4	0.9098690835850957	AAGGTA	AC	3	TA	2	-1	21	ENSG00000159216	ENST00000437180.5	GGG	21	FALSE	FALSE	FALSE	FALSE	NGN	NA	NA
BE3	12.24538259	donor	10.7651715	12.24538259	TACCCTGCATCTGACTCTGA	7	0.8341725411211816	AGGGTA	AC	3	TA	2	-1	21	ENSG00000159216	ENST00000437180.5	GGC	21	FALSE	FALSE	FALSE	FALSE	NGN	NA	NA
BE3	12.24538259	donor	10.7651715	12.24538259	TACTTGAGAGTCGACTGGAA	8	0.8071500503524672	CAAGTA	AC	3	TA	2	-1	21	ENSG00000159216	ENST00000437180.5	AGT	21	FALSE	FALSE	FALSE	FALSE	NGN	NA	NA
BE3	8.612137203	acceptor	8.612137203	NA	GCCGCTGCAGGGCGGGCAAG	9	0.8071500503524672	CAGCGG	GC	5	NA	NA	-1	21	ENSG00000159216	ENST00000437180.5	AGA	21	TRUE	FALSE	FALSE	FALSE	NGN	NA	NA
BE3	51	donor	5.517150396	51	GGCCAGTACCTTGAAAGCGA	4	0.9098690835850957	AAGGTA	AC	9	TA	8	-1	21	ENSG00000159216	ENST00000437180.5	TGG	15	FALSE	FALSE	FALSE	FALSE	NGN	NA	NA
BE3	51	donor	5.517150396	51	ATAACGTACCTCTTCCACTT	5	0.8836858006042296	GAGGTA	AC	9	TA	8	-1	21	ENSG00000159216	ENST00000437180.5	CGA	15	FALSE	FALSE	FALSE	FALSE	NGN	NA	NA
BE3	51	donor	5.517150396	51	TGCACTTACTTCGAGGTTCT	6	0.8662302786169855	GAAGTA	AC	9	TA	8	-1	21	ENSG00000159216	ENST00000437180.5	CGG	15	FALSE	FALSE	FALSE	FALSE	NGN	NA	NA
BE3	4.575197889	donor	4.575197889	0.807387863	ACCTCTCATGAAGCACTGTG	2	0.9587109768378651	GAGGTG	AC	2	CA	1	-1	21	ENSG00000159216	ENST00000437180.5	GGT	22	FALSE	FALSE	FALSE	FALSE	NGN	NA	NA
BE3	7.939313984	donor	4.575197889	7.939313984	ACCTTGAAAGCGATGGGCAG	4	0.9098690835850957	AAGGTA	AC	2	TA	1	-1	21	ENSG00000159216	ENST00000437180.5	GGT	22	FALSE	FALSE	FALSE	FALSE	NGN	NA	NA
ABE	0.807387863	acceptor	NA	0.807387863	AGCGGCACCCGACCTGACAG	9	0.8071500503524672	CAGCGG	NA	NA	CA	1	-1	21	ENSG00000159216	ENST00000437180.5	CGT	22	TRUE	FALSE	FALSE	FALSE	NGN	NA	NA
ABE	45.21372032	acceptor	NA	45.21372032	CCCTGCAGCGGCACCCGACC	8	0.7738976504666881	CAGCGG	NA	NA	CA	7	-1	21	ENSG00000159216	ENST00000300305.7	TGA	16	TRUE	FALSE	FALSE	FALSE	NGN	NA	NA
BE3	44.13720317	donor	44.13720317	43.73350923	CGTACCTCTTCCACTTCGAC	4	0.8472803347280334	GAGGTA	AC	5	TA	4	-1	21	ENSG00000159216	ENST00000300305.7	CGA	19	FALSE	FALSE	FALSE	FALSE	NGN	NA	NA
BE3	53.69129288	donor	38.21635884	53.69129288	AACATACCGTGGACGTCTCT	2	0.9130994528484069	ACGGTA	AC	7	TA	6	-1	21	ENSG00000159216	ENST00000300305.7	AGA	17	FALSE	FALSE	FALSE	FALSE	NGN	NA	NA
BE3	53.69129288	donor	38.21635884	53.69129288	CCAGTACCTTGAAAGCGATG	3	0.8723849372384938	AAGGTA	AC	7	TA	6	-1	21	ENSG00000159216	ENST00000300305.7	GGC	17	FALSE	FALSE	FALSE	FALSE	NGN	NA	NA
BE3	53.69129288	donor	38.21635884	53.69129288	CACTTACTTCGAGGTTCTCG	5	0.8305439330543933	GAAGTA	AC	7	TA	6	-1	21	ENSG00000159216	ENST00000300305.7	GGG	17	FALSE	FALSE	FALSE	FALSE	NGN	NA	NA
BE3	53.69129288	donor	38.21635884	53.69129288	GGCTTACTTGAGAGTCGACT	7	0.7738976504666881	CAAGTA	AC	7	TA	6	-1	21	ENSG00000159216	ENST00000300305.7	GGA	17	FALSE	FALSE	FALSE	FALSE	NGN	NA	NA
BE3	34.17941953	acceptor	34.17941953	NA	GTGCCGCTGCAGGGCGGGCA	8	0.7738976504666881	CAGCGG	GC	7	NA	NA	-1	21	ENSG00000159216	ENST00000300305.7	AGA	19	TRUE	FALSE	FALSE	FALSE	NGN	NA	NA
BE3	48.98153034	donor	26.91292876	48.98153034	ACTTACTTCGAGGTTCTCGG	5	0.8305439330543933	GAAGTA	AC	6	TA	5	-1	21	ENSG00000159216	ENST00000300305.7	GGC	18	FALSE	FALSE	FALSE	FALSE	NGN	NA	NA
BE3	48.98153034	donor	26.91292876	48.98153034	ACTTACCCTGCATCTGACTC	6	0.7998068876729965	AGGGTA	AC	6	TA	5	-1	21	ENSG00000159216	ENST00000300305.7	TGA	18	FALSE	FALSE	FALSE	FALSE	NGN	NA	NA
BE3	32.02638522	donor	23.01055409	32.02638522	ATACCGTGGACGTCTCTAGA	2	0.9130994528484069	ACGGTA	AC	4	TA	3	-1	21	ENSG00000159216	ENST00000300305.7	AGG	20	FALSE	FALSE	FALSE	FALSE	NGN	NA	NA
BE3	32.02638522	donor	23.01055409	32.02638522	GTACCTTGAAAGCGATGGGC	3	0.8723849372384938	AAGGTA	AC	4	TA	3	-1	21	ENSG00000159216	ENST00000300305.7	AGG	20	FALSE	FALSE	FALSE	FALSE	NGN	NA	NA
BE3	32.02638522	donor	23.01055409	32.02638522	TTACCCTGCATCTGACTCTG	6	0.7998068876729965	AGGGTA	AC	4	TA	3	-1	21	ENSG00000159216	ENST00000300305.7	AGG	20	FALSE	FALSE	FALSE	FALSE	NGN	NA	NA
BE3	51	donor	13.32189974	51	GCCAGTACCTTGAAAGCGAT	3	0.8723849372384938	AAGGTA	AC	8	TA	7	-1	21	ENSG00000159216	ENST00000300305.7	GGG	16	FALSE	FALSE	FALSE	FALSE	NGN	NA	NA
BE3	51	donor	13.32189974	51	GCACTTACTTCGAGGTTCTC	5	0.8305439330543933	GAAGTA	AC	8	TA	7	-1	21	ENSG00000159216	ENST00000300305.7	GGG	16	FALSE	FALSE	FALSE	FALSE	NGN	NA	NA
BE3	51	donor	13.32189974	51	TGGCTTACTTGAGAGTCGAC	7	0.7738976504666881	CAAGTA	AC	8	TA	7	-1	21	ENSG00000159216	ENST00000300305.7	TGG	16	FALSE	FALSE	FALSE	FALSE	NGN	NA	NA
ABE	11.16886544	acceptor	NA	11.16886544	GCAGCGGCACCCGACCTGAC	8	0.7738976504666881	CAGCGG	NA	NA	CA	3	-1	21	ENSG00000159216	ENST00000300305.7	AGC	20	TRUE	FALSE	FALSE	FALSE	NGN	NA	NA
BE3	12.24538259	donor	10.7651715	12.24538259	TACCGTGGACGTCTCTAGAA	2	0.9130994528484069	ACGGTA	AC	3	TA	2	-1	21	ENSG00000159216	ENST00000300305.7	GGA	21	FALSE	FALSE	FALSE	FALSE	NGN	NA	NA
BE3	12.24538259	donor	10.7651715	12.24538259	TACCTTGAAAGCGATGGGCA	3	0.8723849372384938	AAGGTA	AC	3	TA	2	-1	21	ENSG00000159216	ENST00000300305.7	GGG	21	FALSE	FALSE	FALSE	FALSE	NGN	NA	NA
BE3	12.24538259	donor	10.7651715	12.24538259	TACCCTGCATCTGACTCTGA	6	0.7998068876729965	AGGGTA	AC	3	TA	2	-1	21	ENSG00000159216	ENST00000300305.7	GGC	21	FALSE	FALSE	FALSE	FALSE	NGN	NA	NA
BE3	12.24538259	donor	10.7651715	12.24538259	TACTTGAGAGTCGACTGGAA	7	0.7738976504666881	CAAGTA	AC	3	TA	2	-1	21	ENSG00000159216	ENST00000300305.7	AGT	21	FALSE	FALSE	FALSE	FALSE	NGN	NA	NA
BE3	8.612137203	acceptor	8.612137203	NA	GCCGCTGCAGGGCGGGCAAG	8	0.7738976504666881	CAGCGG	GC	5	NA	NA	-1	21	ENSG00000159216	ENST00000300305.7	AGA	21	TRUE	FALSE	FALSE	FALSE	NGN	NA	NA
BE3	51	donor	5.517150396	51	GGCCAGTACCTTGAAAGCGA	3	0.8723849372384938	AAGGTA	AC	9	TA	8	-1	21	ENSG00000159216	ENST00000300305.7	TGG	15	FALSE	FALSE	FALSE	FALSE	NGN	NA	NA
BE3	51	donor	5.517150396	51	ATAACGTACCTCTTCCACTT	4	0.8472803347280334	GAGGTA	AC	9	TA	8	-1	21	ENSG00000159216	ENST00000300305.7	CGA	15	FALSE	FALSE	FALSE	FALSE	NGN	NA	NA
BE3	51	donor	5.517150396	51	TGCACTTACTTCGAGGTTCT	5	0.8305439330543933	GAAGTA	AC	9	TA	8	-1	21	ENSG00000159216	ENST00000300305.7	CGG	15	FALSE	FALSE	FALSE	FALSE	NGN	NA	NA
BE3	7.939313984	donor	4.575197889	7.939313984	ACCTTGAAAGCGATGGGCAG	3	0.8723849372384938	AAGGTA	AC	2	TA	1	-1	21	ENSG00000159216	ENST00000300305.7	GGT	22	FALSE	FALSE	FALSE	FALSE	NGN	NA	NA
ABE	0.807387863	acceptor	NA	0.807387863	AGCGGCACCCGACCTGACAG	8	0.7738976504666881	CAGCGG	NA	NA	CA	1	-1	21	ENSG00000159216	ENST00000300305.7	CGT	22	TRUE	FALSE	FALSE	FALSE	NGN	NA	NA
ABE	45.21372032	acceptor	NA	45.21372032	CCCTGCAGCGGCACCCGACC	7	0.5020551967116853	CAGCGG	NA	NA	CA	7	-1	21	ENSG00000159216	ENST00000482318.5	TGA	16	TRUE	FALSE	FALSE	FALSE	NGN	NA	NA
BE3	44.13720317	donor	44.13720317	43.73350923	CGTACCTCTTCCACTTCGAC	3	0.7698179682912507	GAGGTA	AC	5	TA	4	-1	21	ENSG00000159216	ENST00000482318.5	CGA	19	FALSE	FALSE	FALSE	FALSE	NGN	NA	NA
BE3	53.69129288	donor	38.21635884	53.69129288	CACTTACTTCGAGGTTCTCG	4	0.7087492660011744	GAAGTA	AC	7	TA	6	-1	21	ENSG00000159216	ENST00000482318.5	GGG	17	FALSE	FALSE	FALSE	FALSE	NGN	NA	NA
BE3	53.69129288	donor	38.21635884	53.69129288	GGCTTACTTGAGAGTCGACT	6	0.5020551967116853	CAAGTA	AC	7	TA	6	-1	21	ENSG00000159216	ENST00000482318.5	GGA	17	FALSE	FALSE	FALSE	FALSE	NGN	NA	NA
BE3	34.17941953	acceptor	34.17941953	NA	GTGCCGCTGCAGGGCGGGCA	7	0.5020551967116853	CAGCGG	GC	7	NA	NA	-1	21	ENSG00000159216	ENST00000482318.5	AGA	19	TRUE	FALSE	FALSE	FALSE	NGN	NA	NA
BE3	41.176781	donor	26.91292876	41.176781	ACTCACCTCTCATGAAGCAC	2	0.8614210217263653	GAGGTG	AC	6	CA	5	-1	21	ENSG00000159216	ENST00000482318.5	TGT	18	FALSE	FALSE	FALSE	FALSE	NGN	NA	NA
BE3	48.98153034	donor	26.91292876	48.98153034	ACTTACTTCGAGGTTCTCGG	4	0.7087492660011744	GAAGTA	AC	6	TA	5	-1	21	ENSG00000159216	ENST00000482318.5	GGC	18	FALSE	FALSE	FALSE	FALSE	NGN	NA	NA
BE3	48.98153034	donor	26.91292876	48.98153034	ACTTACCCTGCATCTGACTC	5	0.59659424544920725	AGGGTA	AC	6	TA	5	-1	21	ENSG00000159216	ENST00000482318.5	TGA	18	FALSE	FALSE	FALSE	FALSE	NGN	NA	NA
BE3	23.01055409	donor	23.01055409	11.16886544	TCACCTCTCATGAAGCACTG	2	0.8614210217263653	GAGGTG	AC	4	CA	3	-1	21	ENSG00000159216	ENST00000482318.5	TGG	20	FALSE	FALSE	FALSE	FALSE	NGN	NA	NA
BE3	32.02638522	donor	23.01055409	32.02638522	TTACCCTGCATCTGACTCTG	5	0.59659424544920725	AGGGTA	AC	4	TA	3	-1	21	ENSG00000159216	ENST00000482318.5	AGG	20	FALSE	FALSE	FALSE	FALSE	NGN	NA	NA
BE3	51	donor	13.32189974	51	GCACTTACTTCGAGGTTCTC	4	0.7087492660011744	GAAGTA	AC	8	TA	7	-1	21	ENSG00000159216	ENST00000482318.5	GGG	16	FALSE	FALSE	FALSE	FALSE	NGN	NA	NA
BE3	51	donor	13.32189974	51	TGGCTTACTTGAGAGTCGAC	6	0.5020551967116853	CAAGTA	AC	8	TA	7	-1	21	ENSG00000159216	ENST00000482318.5	TGG	16	FALSE	FALSE	FALSE	FALSE	NGN	NA	NA
ABE	11.16886544	acceptor	NA	11.16886544	GCAGCGGCACCCGACCTGAC	7	0.5020551967116853	CAGCGG	NA	NA	CA	3	-1	21	ENSG00000159216	ENST00000482318.5	AGC	20	TRUE	FALSE	FALSE	FALSE	NGN	NA	NA
BE3	21.93403694	donor	10.7651715	21.93403694	CACCTCTCATGAAGCACTGT	2	0.8614210217263653	GAGGTG	AC	3	CA	2	-1	21	ENSG00000159216	ENST00000482318.5	GGG	21	FALSE	FALSE	FALSE	FALSE	NGN	NA	NA
BE3	12.24538259	donor	10.7651715	12.24538259	TACCCTGCATCTGACTCTGA	5	0.59659424544920725	AGGGTA	AC	3	TA	2	-1	21	ENSG00000159216	ENST00000482318.5	GGC	21	FALSE	FALSE	FALSE	FALSE	NGN	NA	NA
BE3	12.24538259	donor	10.7651715	12.24538259	TACTTGAGAGTCGACTGGAA	6	0.5020551967116853	CAAGTA	AC	3	TA	2	-1	21	ENSG00000159216	ENST00000482318.5	AGT	21	FALSE	FALSE	FALSE	FALSE	NGN	NA	NA
BE3	8.612137203	acceptor	8.612137203	NA	GCCGCTGCAGGGCGGGCAAG	7	0.5020551967116853	CAGCGG	GC	5	NA	NA	-1	21	ENSG00000159216	ENST00000482318.5	AGA	21	TRUE	FALSE	FALSE	FALSE	NGN	NA	NA
BE3	51	donor	5.517150396	51	ATAACGTACCTCTTCCACTT	3	0.7698179682912507	GAGGTA	AC	9	TA	8	-1	21	ENSG00000159216	ENST00000482318.5	CGA	15	FALSE	FALSE	FALSE	FALSE	NGN	NA	NA
BE3	51	donor	5.517150396	51	TGCACTTACTTCGAGGTTCT	4	0.7087492660011744	GAAGTA	AC	9	TA	8	-1	21	ENSG00000159216	ENST00000482318.5	CGG	15	FALSE	FALSE	FALSE	FALSE	NGN	NA	NA
BE3	4.575197889	donor	4.575197889	0.807387863	ACCTCTCATGAAGCACTGTG	2	0.8614210217263653	GAGGTG	AC	2	CA	1	-1	21	ENSG00000159216	ENST00000482318.5	GGT	22	FALSE	FALSE	FALSE	FALSE	NGN	NA	NA
ABE	0.807387863	acceptor	NA	0.807387863	AGCGGCACCCGACCTGACAG	7	0.5020551967116853	CAGCGG	NA	NA	CA	1	-1	21	ENSG00000159216	ENST00000482318.5	CGT	22	TRUE	FALSE	FALSE	FALSE	NGN	NA	NA
ABE	45.21372032	acceptor	NA	45.21372032	CCCTGCAGCGGCACCCGACC	5	0.5198738170347004	CAGCGG	NA	NA	CA	7	-1	21	ENSG00000159216	ENST00000399240.5	TGA	16	TRUE	FALSE	FALSE	FALSE	NGN	NA	NA
BE3	44.13720317	donor	44.13720317	43.73350923	CGTACCTCTTCCACTTCGAC	2	0.6870662460567823	GAGGTA	AC	5	TA	4	-1	21	ENSG00000159216	ENST00000399240.5	CGA	19	FALSE	FALSE	FALSE	FALSE	NGN	NA	NA
BE3	53.69129288	donor	38.21635884	53.69129288	CACTTACTTCGAGGTTCTCG	3	0.6214511041009464	GAAGTA	AC	7	TA	6	-1	21	ENSG00000159216	ENST00000399240.5	GGG	17	FALSE	FALSE	FALSE	FALSE	NGN	NA	NA
BE3	53.69129288	donor	38.21635884	53.69129288	GGCTTACTTGAGAGTCGACT	4	0.5198738170347004	CAAGTA	AC	7	TA	6	-1	21	ENSG00000159216	ENST00000399240.5	GGA	17	FALSE	FALSE	FALSE	FALSE	NGN	NA	NA
BE3	34.17941953	acceptor	34.17941953	NA	GTGCCGCTGCAGGGCGGGCA	5	0.5198738170347004	CAGCGG	GC	7	NA	NA	-1	21	ENSG00000159216	ENST00000399240.5	AGA	19	TRUE	FALSE	FALSE	FALSE	NGN	NA	NA
BE3	48.98153034	donor	26.91292876	48.98153034	ACTTACTTCGAGGTTCTCGG	3	0.6214511041009464	GAAGTA	AC	6	TA	5	-1	21	ENSG00000159216	ENST00000399240.5	GGC	18	FALSE	FALSE	FALSE	FALSE	NGN	NA	NA
BE3	41.176781	donor	26.91292876	41.176781	ATTCACAGCATTGCTAAATC	5	0	GCTGTG	AC	6	CA	5	-1	21	ENSG00000159216	ENST00000399240.5	AGA	18	TRUE	FALSE	FALSE	TRUE	NGN	NA	NA
BE3	51	donor	13.32189974	51	GCACTTACTTCGAGGTTCTC	3	0.6214511041009464	GAAGTA	AC	8	TA	7	-1	21	ENSG00000159216	ENST00000399240.5	GGG	16	FALSE	FALSE	FALSE	FALSE	NGN	NA	NA
BE3	51	donor	13.32189974	51	TGGCTTACTTGAGAGTCGAC	4	0.5198738170347004	CAAGTA	AC	8	TA	7	-1	21	ENSG00000159216	ENST00000399240.5	TGG	16	FALSE	FALSE	FALSE	FALSE	NGN	NA	NA
ABE	11.16886544	acceptor	NA	11.16886544	GCAGCGGCACCCGACCTGAC	5	0.5198738170347004	CAGCGG	NA	NA	CA	3	-1	21	ENSG00000159216	ENST00000399240.5	AGC	20	TRUE	FALSE	FALSE	FALSE	NGN	NA	NA
BE3	12.24538259	donor	10.7651715	12.24538259	TACTTGAGAGTCGACTGGAA	4	0.5198738170347004	CAAGTA	AC	3	TA	2	-1	21	ENSG00000159216	ENST00000399240.5	AGT	21	FALSE	FALSE	FALSE	FALSE	NGN	NA	NA
BE3	21.93403694	donor	10.7651715	21.93403694	CACAGCATTGCTAAATCAGA	5	0	GCTGTG	AC	3	CA	2	-1	21	ENSG00000159216	ENST00000399240.5	AGC	21	TRUE	FALSE	FALSE	TRUE	NGN	NA	NA
BE3	8.612137203	acceptor	8.612137203	NA	GCCGCTGCAGGGCGGGCAAG	5	0.5198738170347004	CAGCGG	GC	5	NA	NA	-1	21	ENSG00000159216	ENST00000399240.5	AGA	21	TRUE	FALSE	FALSE	FALSE	NGN	NA	NA
BE3	51	donor	5.517150396	51	ATAACGTACCTCTTCCACTT	2	0.6870662460567823	GAGGTA	AC	9	TA	8	-1	21	ENSG00000159216	ENST00000399240.5	CGA	15	FALSE	FALSE	FALSE	FALSE	NGN	NA	NA
BE3	51	donor	5.517150396	51	TGCACTTACTTCGAGGTTCT	3	0.6214511041009464	GAAGTA	AC	9	TA	8	-1	21	ENSG00000159216	ENST00000399240.5	CGG	15	FALSE	FALSE	FALSE	FALSE	NGN	NA	NA
ABE	0.807387863	acceptor	NA	0.807387863	AGCGGCACCCGACCTGACAG	5	0.5198738170347004	CAGCGG	NA	NA	CA	1	-1	21	ENSG00000159216	ENST00000399240.5	CGT	22	TRUE	FALSE	FALSE	FALSE	NGN	NA	NA
BE3	51	acceptor	51	NA	CTTCCTCTGAGGGAGCCATG	5	0.1535911602209945	CAGAGG	TC	7	NA	NA	-1	21	ENSG00000159216	ENST00000358356.9	TGT	19	TRUE	FALSE	FALSE	FALSE	NGN	NA	NA
BE3	48.98153034	acceptor	48.98153034	NA	GTCTTCCTCTGAGGGAGCCA	5	0.1535911602209945	CAGAGG	TC	9	NA	NA	-1	21	ENSG00000159216	ENST00000358356.9	TGT	17	TRUE	FALSE	FALSE	FALSE	NGN	NA	NA
BE3	48.98153034	acceptor	48.98153034	NA	TCCTCTGAGGGAGCCATGTG	5	0.1535911602209945	CAGAGG	TC	5	NA	NA	-1	21	ENSG00000159216	ENST00000358356.9	TGA	21	TRUE	FALSE	FALSE	FALSE	NGN	NA	NA
BE3	44.13720317	donor	44.13720317	43.73350923	CGTACCTCTTCCACTTCGAC	2	0.2622467771639042	GAGGTA	AC	5	TA	4	-1	21	ENSG00000159216	ENST00000358356.9	CGA	19	FALSE	FALSE	FALSE	FALSE	NGN	NA	NA
BE3	53.69129288	donor	38.21635884	53.69129288	CACTTACTTCGAGGTTCTCG	3	0.22394106813996317	GAAGTA	AC	7	TA	6	-1	21	ENSG00000159216	ENST00000358356.9	GGG	17	FALSE	FALSE	FALSE	FALSE	NGN	NA	NA
BE3	48.98153034	donor	26.91292876	48.98153034	ACTTACTTCGAGGTTCTCGG	3	0.22394106813996317	GAAGTA	AC	6	TA	5	-1	21	ENSG00000159216	ENST00000358356.9	GGC	18	FALSE	FALSE	FALSE	FALSE	NGN	NA	NA
BE3	48.98153034	donor	26.91292876	48.98153034	ACTTACCCTGCATCTGACTC	4	0.1535911602209945	AGGGTA	AC	6	TA	5	-1	21	ENSG00000159216	ENST00000358356.9	TGA	18	FALSE	FALSE	FALSE	FALSE	NGN	NA	NA
BE3	32.02638522	donor	23.01055409	32.02638522	TTACCCTGCATCTGACTCTG	4	0.1535911602209945	AGGGTA	AC	4	TA	3	-1	21	ENSG00000159216	ENST00000358356.9	AGG	20	FALSE	FALSE	FALSE	FALSE	NGN	NA	NA
ABE	21.93403694	acceptor	NA	21.93403694	CAGAGGAAGACACAGCACCC	5	0.1535911602209945	CAGAGG	NA	NA	CA	2	-1	21	ENSG00000159216	ENST00000358356.9	TGG	21	TRUE	FALSE	FALSE	FALSE	NGN	NA	NA
BE3	51	donor	13.32189974	51	GCACTTACTTCGAGGTTCTC	3	0.22394106813996317	GAAGTA	AC	8	TA	7	-1	21	ENSG00000159216	ENST00000358356.9	GGG	16	FALSE	FALSE	FALSE	FALSE	NGN	NA	NA
BE3	12.24538259	donor	10.7651715	12.24538259	TACCCTGCATCTGACTCTGA	4	0.1535911602209945	AGGGTA	AC	3	TA	2	-1	21	ENSG00000159216	ENST00000358356.9	GGC	21	FALSE	FALSE	FALSE	FALSE	NGN	NA	NA
ABE	8.073878628	acceptor	NA	8.073878628	GCTCCCTCAGAGGAAGACAC	5	0.1535911602209945	CAGAGG	NA	NA	CA	9	-1	21	ENSG00000159216	ENST00000358356.9	AGC	14	TRUE	FALSE	FALSE	FALSE	NGN	NA	NA
BE3	51	donor	5.517150396	51	ATAACGTACCTCTTCCACTT	2	0.2622467771639042	GAGGTA	AC	9	TA	8	-1	21	ENSG00000159216	ENST00000358356.9	CGA	15	FALSE	FALSE	FALSE	FALSE	NGN	NA	NA
BE3	51	donor	5.517150396	51	TGCACTTACTTCGAGGTTCT	3	0.22394106813996317	GAAGTA	AC	9	TA	8	-1	21	ENSG00000159216	ENST00000358356.9	CGG	15	FALSE	FALSE	FALSE	FALSE	NGN	NA	NA
ABE	0.807387863	acceptor	NA	0.807387863	AGAGGAAGACACAGCACCCT	5	0.1535911602209945	CAGAGG	NA	NA	CA	1	-1	21	ENSG00000159216	ENST00000358356.9	GGA	22	TRUE	FALSE	FALSE	FALSE	NGN	NA	NA
BE3	45.21372032	acceptor	45.21372032	NA	GATGTCCTATTGTGGGGAGC	5	0.23378212974296209	TAGGAC	CC	7	NA	NA	-1	21	ENSG00000159216	ENST00000399237.6	AGG	19	TRUE	FALSE	FALSE	FALSE	NGN	NA	NA
BE3	44.13720317	donor	44.13720317	43.73350923	CGTACCTCTTCCACTTCGAC	3	0.36107711138310894	GAGGTA	AC	5	TA	4	-1	21	ENSG00000159216	ENST00000399237.6	CGA	19	FALSE	FALSE	FALSE	FALSE	NGN	NA	NA
BE3	43.3298153	acceptor	43.3298153	NA	ATGTCCTATTGTGGGGAGCA	5	0.23378212974296209	TAGGAC	CC	6	NA	NA	-1	21	ENSG00000159216	ENST00000399237.6	GGG	20	TRUE	FALSE	FALSE	FALSE	NGN	NA	NA
BE3	41.176781	acceptor	41.176781	NA	TGTCCTATTGTGGGGAGCAG	5	0.23378212974296209	TAGGAC	CC	5	NA	NA	-1	21	ENSG00000159216	ENST00000399237.6	GGA	21	TRUE	FALSE	FALSE	FALSE	NGN	NA	NA
BE3	53.69129288	donor	38.21635884	53.69129288	CCAGTACCTTGAAAGCGATG	2	0.5520195838433293	AAGGTA	AC	7	TA	6	-1	21	ENSG00000159216	ENST00000399237.6	GGC	17	FALSE	FALSE	FALSE	FALSE	NGN	NA	NA
BE3	53.69129288	donor	38.21635884	53.69129288	CACTTACTTCGAGGTTCTCG	4	0.23378212974296209	GAAGTA	AC	7	TA	6	-1	21	ENSG00000159216	ENST00000399237.6	GGG	17	FALSE	FALSE	FALSE	FALSE	NGN	NA	NA
ABE	32.02638522	acceptor	NA	32.02638522	CCCCACAATAGGACATCGGC	5	0.23378212974296209	TAGGAC	NA	NA	TA	10	-1	21	ENSG00000159216	ENST00000399237.6	AGA	13	TRUE	FALSE	FALSE	FALSE	NGN	NA	NA
ABE	32.02638522	acceptor	NA	32.02638522	ATAGGACATCGGCAGAAACT	5	0.23378212974296209	TAGGAC	NA	NA	TA	3	-1	21	ENSG00000159216	ENST00000399237.6	AGA	20	TRUE	FALSE	FALSE	FALSE	NGN	NA	NA
BE3	48.98153034	donor	26.91292876	48.98153034	ACTTACTTCGAGGTTCTCGG	4	0.23378212974296209	GAAGTA	AC	6	TA	5	-1	21	ENSG00000159216	ENST00000399237.6	GGC	18	FALSE	FALSE	FALSE	FALSE	NGN	NA	NA
BE3	48.98153034	donor	26.91292876	48.98153034	ACTTACCCTGCATCTGACTC	5	0	AGGGTA	AC	6	TA	5	-1	21	ENSG00000159216	ENST00000399237.6	TGA	18	TRUE	FALSE	FALSE	TRUE	NGN	NA	NA
BE3	32.02638522	donor	23.01055409	32.02638522	GTACCTTGAAAGCGATGGGC	2	0.5520195838433293	AAGGTA	AC	4	TA	3	-1	21	ENSG00000159216	ENST00000399237.6	AGG	20	FALSE	FALSE	FALSE	FALSE	NGN	NA	NA
BE3	32.02638522	donor	23.01055409	32.02638522	TTACCCTGCATCTGACTCTG	5	0	AGGGTA	AC	4	TA	3	-1	21	ENSG00000159216	ENST00000399237.6	AGG	20	TRUE	FALSE	FALSE	TRUE	NGN	NA	NA
BE3	21.93403694	acceptor	21.93403694	NA	TCCTATTGTGGGGAGCAGGG	5	0.23378212974296209	TAGGAC	CC	2	NA	NA	-1	21	ENSG00000159216	ENST00000399237.6	AGG	23	TRUE	FALSE	FALSE	FALSE	NGN	NA	NA
BE3	51	donor	13.32189974	51	GCCAGTACCTTGAAAGCGAT	2	0.5520195838433293	AAGGTA	AC	8	TA	7	-1	21	ENSG00000159216	ENST00000399237.6	GGG	16	FALSE	FALSE	FALSE	FALSE	NGN	NA	NA
BE3	51	donor	13.32189974	51	GCACTTACTTCGAGGTTCTC	4	0.23378212974296209	GAAGTA	AC	8	TA	7	-1	21	ENSG00000159216	ENST00000399237.6	GGG	16	FALSE	FALSE	FALSE	FALSE	NGN	NA	NA
BE3	12.24538259	donor	10.7651715	12.24538259	TACCTTGAAAGCGATGGGCA	2	0.5520195838433293	AAGGTA	AC	3	TA	2	-1	21	ENSG00000159216	ENST00000399237.6	GGG	21	FALSE	FALSE	FALSE	FALSE	NGN	NA	NA
BE3	12.24538259	donor	10.7651715	12.24538259	TACCCTGCATCTGACTCTGA	5	0	AGGGTA	AC	3	TA	2	-1	21	ENSG00000159216	ENST00000399237.6	GGC	21	TRUE	FALSE	FALSE	TRUE	NGN	NA	NA
BE3	51	donor	5.517150396	51	GGCCAGTACCTTGAAAGCGA	2	0.5520195838433293	AAGGTA	AC	9	TA	8	-1	21	ENSG00000159216	ENST00000399237.6	TGG	15	FALSE	FALSE	FALSE	FALSE	NGN	NA	NA
BE3	51	donor	5.517150396	51	ATAACGTACCTCTTCCACTT	3	0.36107711138310894	GAGGTA	AC	9	TA	8	-1	21	ENSG00000159216	ENST00000399237.6	CGA	15	FALSE	FALSE	FALSE	FALSE	NGN	NA	NA
BE3	51	donor	5.517150396	51	TGCACTTACTTCGAGGTTCT	4	0.23378212974296209	GAAGTA	AC	9	TA	8	-1	21	ENSG00000159216	ENST00000399237.6	CGG	15	FALSE	FALSE	FALSE	FALSE	NGN	NA	NA
BE3	7.939313984	donor	4.575197889	7.939313984	ACCTTGAAAGCGATGGGCAG	2	0.5520195838433293	AAGGTA	AC	2	TA	1	-1	21	ENSG00000159216	ENST00000399237.6	GGT	22	FALSE	FALSE	FALSE	FALSE	NGN	NA	NA
BE3	2.960422164	acceptor	2.960422164	NA	GCCGATGTCCTATTGTGGGG	5	0.23378212974296209	TAGGAC	CC	10	NA	NA	-1	21	ENSG00000159216	ENST00000399237.6	AGC	16	TRUE	FALSE	FALSE	FALSE	NGN	NA	NA
ABE	2.556728232	acceptor	NA	2.556728232	GCTCCCCACAATAGGACATC	5	0.23378212974296209	TAGGAC	NA	NA	TA	13	-1	21	ENSG00000159216	ENST00000399237.6	GGC	10	TRUE	FALSE	FALSE	FALSE	NGN	NA	NA
ABE	2.556728232	acceptor	NA	2.556728232	GGACATCGGCAGAAACTAGA	5	0.23378212974296209	TAGGAC	NA	NA	TA	-1	-1	21	ENSG00000159216	ENST00000399237.6	TGA	23	TRUE	FALSE	FALSE	FALSE	NGN	NA	NA
BE3	0.807387863	acceptor	0.807387863	NA	CCTATTGTGGGGAGCAGGGA	5	0.23378212974296209	TAGGAC	CC	1	NA	NA	-1	21	ENSG00000159216	ENST00000399237.6	GGG	24	TRUE	FALSE	FALSE	FALSE	NGN	NA	NA
ABE	53.69129288	acceptor	NA	53.69129288	TGTTTAGGTGGTGGCCCTAG	4	0.17656765676567654	TAGGTG	NA	NA	TA	6	-1	21	ENSG00000159216	ENST00000455571.5	GGG	17	TRUE	FALSE	FALSE	FALSE	NGN	NA	NA
ABE	51	acceptor	NA	51	GGTGTTTAGGTGGTGGCCCT	4	0.17656765676567654	TAGGTG	NA	NA	TA	8	-1	21	ENSG00000159216	ENST00000455571.5	AGG	15	TRUE	FALSE	FALSE	FALSE	NGN	NA	NA
ABE	51	acceptor	NA	51	GTGTTTAGGTGGTGGCCCTA	4	0.17656765676567654	TAGGTG	NA	NA	TA	7	-1	21	ENSG00000159216	ENST00000455571.5	GGG	16	TRUE	FALSE	FALSE	FALSE	NGN	NA	NA
ABE	48.98153034	acceptor	NA	48.98153034	GTTTAGGTGGTGGCCCTAGG	4	0.17656765676567654	TAGGTG	NA	NA	TA	5	-1	21	ENSG00000159216	ENST00000455571.5	GGA	18	TRUE	FALSE	FALSE	FALSE	NGN	NA	NA
BE3	43.3298153	acceptor	43.3298153	NA	ACCACCTAAACACCAGTCAA	4	0.17656765676567654	TAGGTG	CC	6	NA	NA	-1	21	ENSG00000159216	ENST00000455571.5	AGG	20	TRUE	FALSE	FALSE	FALSE	NGN	NA	NA
BE3	41.176781	acceptor	41.176781	NA	CCACCTAAACACCAGTCAAA	4	0.17656765676567654	TAGGTG	CC	5	NA	NA	-1	21	ENSG00000159216	ENST00000455571.5	GGA	21	TRUE	FALSE	FALSE	FALSE	NGN	NA	NA
BE3	53.69129288	donor	38.21635884	53.69129288	CCAGTACCTTGAAAGCGATG	3	0.17656765676567654	AAGGTA	AC	7	TA	6	-1	21	ENSG00000159216	ENST00000455571.5	GGC	17	FALSE	FALSE	FALSE	FALSE	NGN	NA	NA
BE3	41.176781	donor	26.91292876	41.176781	ACTCACCTCTCATGAAGCAC	2	0.594059405940594	GAGGTG	AC	6	CA	5	-1	21	ENSG00000159216	ENST00000455571.5	TGT	18	FALSE	FALSE	FALSE	FALSE	NGN	NA	NA
BE3	23.01055409	donor	23.01055409	11.16886544	TCACCTCTCATGAAGCACTG	2	0.594059405940594	GAGGTG	AC	4	CA	3	-1	21	ENSG00000159216	ENST00000455571.5	TGG	20	FALSE	FALSE	FALSE	FALSE	NGN	NA	NA
BE3	32.02638522	donor	23.01055409	32.02638522	GTACCTTGAAAGCGATGGGC	3	0.17656765676567654	AAGGTA	AC	4	TA	3	-1	21	ENSG00000159216	ENST00000455571.5	AGG	20	FALSE	FALSE	FALSE	FALSE	NGN	NA	NA
BE3	51	donor	13.32189974	51	GCCAGTACCTTGAAAGCGAT	3	0.17656765676567654	AAGGTA	AC	8	TA	7	-1	21	ENSG00000159216	ENST00000455571.5	GGG	16	FALSE	FALSE	FALSE	FALSE	NGN	NA	NA
ABE	12.24538259	acceptor	NA	12.24538259	TAGGTGGTGGCCCTAGGGGA	4	0.17656765676567654	TAGGTG	NA	NA	TA	2	-1	21	ENSG00000159216	ENST00000455571.5	TGT	21	TRUE	FALSE	FALSE	FALSE	NGN	NA	NA
BE3	21.93403694	donor	10.7651715	21.93403694	CACCTCTCATGAAGCACTGT	2	0.594059405940594	GAGGTG	AC	3	CA	2	-1	21	ENSG00000159216	ENST00000455571.5	GGG	21	FALSE	FALSE	FALSE	FALSE	NGN	NA	NA
BE3	12.24538259	donor	10.7651715	12.24538259	TACCTTGAAAGCGATGGGCA	3	0.17656765676567654	AAGGTA	AC	3	TA	2	-1	21	ENSG00000159216	ENST00000455571.5	GGG	21	FALSE	FALSE	FALSE	FALSE	NGN	NA	NA
BE3	51	donor	5.517150396	51	GGCCAGTACCTTGAAAGCGA	3	0.17656765676567654	AAGGTA	AC	9	TA	8	-1	21	ENSG00000159216	ENST00000455571.5	TGG	15	FALSE	FALSE	FALSE	FALSE	NGN	NA	NA
BE3	4.575197889	donor	4.575197889	0.807387863	ACCTCTCATGAAGCACTGTG	2	0.594059405940594	GAGGTG	AC	2	CA	1	-1	21	ENSG00000159216	ENST00000455571.5	GGT	22	FALSE	FALSE	FALSE	FALSE	NGN	NA	NA
BE3	7.939313984	donor	4.575197889	7.939313984	ACCTTGAAAGCGATGGGCAG	3	0.17656765676567654	AAGGTA	AC	2	TA	1	-1	21	ENSG00000159216	ENST00000455571.5	GGT	22	FALSE	FALSE	FALSE	FALSE	NGN	NA	NA
ABE	51	acceptor	NA	51	TCCCCGTAGATGCCAGCACG	13	0.03186743148502236	TAGATG	NA	NA	TA	8	-1	21	ENSG00000159216	ENST00000475045.6	AGC	15	TRUE	FALSE	FALSE	FALSE	NGN	NA	NA
ABE	48.98153034	acceptor	NA	48.98153034	CCGTAGATGCCAGCACGAGC	13	0.03186743148502236	TAGATG	NA	NA	TA	5	-1	21	ENSG00000159216	ENST00000475045.6	CGC	18	TRUE	FALSE	FALSE	FALSE	NGN	NA	NA
BE3	44.13720317	donor	44.13720317	18.30079156	CTCACCTGCCTATTCACTCA	3	0.7437858508604207	CAGGTG	AC	5	CA	4	-1	21	ENSG00000159216	ENST00000475045.6	AGG	19	FALSE	FALSE	FALSE	FALSE	NGN	NA	NA
BE3	44.13720317	donor	44.13720317	18.30079156	CTCACCTGCTTTCGGGTCCA	10	0.13001912045889097	CAGGTG	AC	5	CA	4	-1	21	ENSG00000159216	ENST00000475045.6	GGC	19	FALSE	FALSE	FALSE	FALSE	NGN	NA	NA
BE3	53.69129288	donor	38.21635884	53.69129288	AACATACCGTGGACGTCTCT	12	0.03186743148502236	ACGGTA	AC	7	TA	6	-1	21	ENSG00000159216	ENST00000475045.6	AGA	17	FALSE	FALSE	FALSE	FALSE	NGN	NA	NA
BE3	32.02638522	acceptor	32.02638522	NA	TGCTGGCATCTACGGGGATA	13	0.03186743148502236	TAGATG	TC	10	NA	NA	-1	21	ENSG00000159216	ENST00000475045.6	CGC	16	TRUE	FALSE	FALSE	FALSE	NGN	NA	NA
ABE	32.02638522	acceptor	NA	32.02638522	TATCCCCGTAGATGCCAGCA	13	0.03186743148502236	TAGATG	NA	NA	TA	10	-1	21	ENSG00000159216	ENST00000475045.6	CGA	13	TRUE	FALSE	FALSE	FALSE	NGN	NA	NA
BE3	48.98153034	donor	26.91292876	48.98153034	ACTTACAGGAAAGATGGATG	7	0.4289356277884002	CCTGTA	AC	6	TA	5	-1	21	ENSG00000159216	ENST00000475045.6	TGC	18	FALSE	FALSE	FALSE	FALSE	NGN	NA	NA
BE3	41.176781	donor	26.91292876	41.176781	ACTCACCTGCTTTCGGGTCC	10	0.13001912045889097	CAGGTG	AC	6	CA	5	-1	21	ENSG00000159216	ENST00000475045.6	AGG	18	FALSE	FALSE	FALSE	FALSE	NGN	NA	NA
BE3	41.176781	donor	26.91292876	41.176781	ACTCACCTCTCATGAAGCAC	11	0.05608667941363921	GAGGTG	AC	6	CA	5	-1	21	ENSG00000159216	ENST00000475045.6	TGT	18	FALSE	FALSE	FALSE	FALSE	NGN	NA	NA
BE3	23.01055409	donor	23.01055409	11.16886544	TCACCTGCCTATTCACTCAA	3	0.7437858508604207	CAGGTG	AC	4	CA	3	-1	21	ENSG00000159216	ENST00000475045.6	GGA	20	FALSE	FALSE	FALSE	FALSE	NGN	NA	NA
BE3	23.01055409	donor	23.01055409	11.16886544	TCACCTCTCATGAAGCACTG	11	0.05608667941363921	GAGGTG	AC	4	CA	3	-1	21	ENSG00000159216	ENST00000475045.6	TGG	20	FALSE	FALSE	FALSE	FALSE	NGN	NA	NA
BE3	32.02638522	donor	23.01055409	32.02638522	ATACCGTGGACGTCTCTAGA	12	0.03186743148502236	ACGGTA	AC	4	TA	3	-1	21	ENSG00000159216	ENST00000475045.6	AGG	20	FALSE	FALSE	FALSE	FALSE	NGN	NA	NA
BE3	51	donor	13.32189974	51	AAACTTACATCTGTGGGTAC	2	0.9082217973231358	GATGTA	AC	8	TA	7	-1	21	ENSG00000159216	ENST00000475045.6	AGT	16	FALSE	FALSE	FALSE	FALSE	NGN	NA	NA
BE3	45.21372032	donor	13.32189974	45.21372032	AGACTCACCTACAATCCGCC	6	0.4639898024219248	TAGGTG	AC	8	CA	7	-1	21	ENSG00000159216	ENST00000475045.6	AGC	16	FALSE	FALSE	FALSE	FALSE	NGN	NA	NA
BE3	51	donor	13.32189974	51	GAACTTACAGGAAAGATGGA	7	0.4289356277884002	CCTGTA	AC	8	TA	7	-1	21	ENSG00000159216	ENST00000475045.6	TGT	16	FALSE	FALSE	FALSE	FALSE	NGN	NA	NA
BE3	51	donor	13.32189974	51	TTTCTTACCACTTTGCCGTG	9	0.21669853409815165	GTGGTA	AC	8	TA	7	-1	21	ENSG00000159216	ENST00000475045.6	TGC	16	FALSE	FALSE	FALSE	FALSE	NGN	NA	NA
ABE	12.24538259	acceptor	NA	12.24538259	TAGATGCCAGCACGAGCCGC	13	0.03186743148502236	TAGATG	NA	NA	TA	2	-1	21	ENSG00000159216	ENST00000475045.6	CGC	21	TRUE	FALSE	FALSE	FALSE	NGN	NA	NA
BE3	12.24538259	donor	10.7651715	12.24538259	TACCTGTAATTCCAGCATTT	5	0.579987253027406	CAGGTA	AC	3	TA	2	-1	21	ENSG00000159216	ENST00000475045.6	TGG	21	FALSE	FALSE	FALSE	FALSE	NGN	NA	NA
BE3	21.93403694	donor	10.7651715	21.93403694	CACCTACAATCCGCCAGCCC	6	0.4639898024219248	TAGGTG	AC	3	CA	2	-1	21	ENSG00000159216	ENST00000475045.6	AGG	21	FALSE	FALSE	FALSE	FALSE	NGN	NA	NA
BE3	21.93403694	donor	10.7651715	21.93403694	CACCTGCTTTCGGGTCCAGG	10	0.13001912045889097	CAGGTG	AC	3	CA	2	-1	21	ENSG00000159216	ENST00000475045.6	CGA	21	FALSE	FALSE	FALSE	FALSE	NGN	NA	NA
BE3	21.93403694	donor	10.7651715	21.93403694	CACCTCTCATGAAGCACTGT	11	0.05608667941363921	GAGGTG	AC	3	CA	2	-1	21	ENSG00000159216	ENST00000475045.6	GGG	21	FALSE	FALSE	FALSE	FALSE	NGN	NA	NA
BE3	12.24538259	donor	10.7651715	12.24538259	TACCGTGGACGTCTCTAGAA	12	0.03186743148502236	ACGGTA	AC	3	TA	2	-1	21	ENSG00000159216	ENST00000475045.6	GGA	21	FALSE	FALSE	FALSE	FALSE	NGN	NA	NA
BE3	7.939313984	donor	4.575197889	7.939313984	ACATCTGTGGGTACAGTCAT	2	0.9082217973231358	GATGTA	AC	2	TA	1	-1	21	ENSG00000159216	ENST00000475045.6	CGC	22	FALSE	FALSE	FALSE	FALSE	NGN	NA	NA
BE3	7.939313984	donor	4.575197889	7.939313984	ACCTGTAATTCCAGCATTTT	5	0.579987253027406	CAGGTA	AC	2	TA	1	-1	21	ENSG00000159216	ENST00000475045.6	GGG	22	FALSE	FALSE	FALSE	FALSE	NGN	NA	NA
BE3	4.575197889	donor	4.575197889	0.807387863	ACCTACAATCCGCCAGCCCA	6	0.4639898024219248	TAGGTG	AC	2	CA	1	-1	21	ENSG00000159216	ENST00000475045.6	GGA	22	FALSE	FALSE	FALSE	FALSE	NGN	NA	NA
BE3	7.939313984	donor	4.575197889	7.939313984	ACAGGAAAGATGGATGTGCC	7	0.4289356277884002	CCTGTA	AC	2	TA	1	-1	21	ENSG00000159216	ENST00000475045.6	TGA	22	FALSE	FALSE	FALSE	FALSE	NGN	NA	NA
BE3	7.939313984	donor	4.575197889	7.939313984	ACCAATGTATTCAGTCTCCA	8	0.2574888463989803	TTGGTA	AC	2	TA	1	-1	21	ENSG00000159216	ENST00000475045.6	CGG	22	FALSE	FALSE	FALSE	FALSE	NGN	NA	NA
BE3	7.939313984	donor	4.575197889	7.939313984	ACCACTTTGCCGTGTGCTCT	9	0.21669853409815165	GTGGTA	AC	2	TA	1	-1	21	ENSG00000159216	ENST00000475045.6	TGG	22	FALSE	FALSE	FALSE	FALSE	NGN	NA	NA
BE3	4.575197889	donor	4.575197889	0.807387863	ACCTCTCATGAAGCACTGTG	11	0.05608667941363921	GAGGTG	AC	2	CA	1	-1	21	ENSG00000159216	ENST00000475045.6	GGT	22	FALSE	FALSE	FALSE	FALSE	NGN	NA	NA
BE3	48.98153034	donor	2.691292876	48.98153034	TAGCTCATACCTGTAATTCC	5	0.579987253027406	CAGGTA	AC	10	TA	9	-1	21	ENSG00000159216	ENST00000475045.6	AGC	14	FALSE	FALSE	FALSE	FALSE	NGN	NA	NA
BE3	48.98153034	donor	2.691292876	48.98153034	AACTACTTACCAATGTATTC	8	0.2574888463989803	TTGGTA	AC	10	TA	9	-1	21	ENSG00000159216	ENST00000475045.6	AGT	14	FALSE	FALSE	FALSE	FALSE	NGN	NA	NA
BE3	48.98153034	donor	2.691292876	48.98153034	GTTTTCTTACCACTTTGCCG	9	0.21669853409815165	GTGGTA	AC	10	TA	9	-1	21	ENSG00000159216	ENST00000475045.6	TGT	14	FALSE	FALSE	FALSE	FALSE	NGN	NA	NA
BE3	51	acceptor	51	NA	TGCATTCTGAAATAACAGAA	3	0.11078717201166177	CAGAAT	TC	7	NA	NA	-1	21	ENSG00000159216	ENST00000416754.1	AGT	19	TRUE	FALSE	FALSE	FALSE	NGN	NA	NA
BE3	43.73350923	acceptor	43.73350923	NA	ATTCTGAAATAACAGAAAGT	3	0.11078717201166177	CAGAAT	TC	4	NA	NA	-1	21	ENSG00000159216	ENST00000416754.1	AGG	22	TRUE	FALSE	FALSE	FALSE	NGN	NA	NA
BE3	53.69129288	donor	38.21635884	53.69129288	AACATACCGTGGACGTCTCT	3	0	ACGGTA	AC	7	TA	6	-1	21	ENSG00000159216	ENST00000416754.1	AGA	17	TRUE	FALSE	FALSE	TRUE	NGN	NA	NA
BE3	41.176781	donor	26.91292876	41.176781	ACTCACCTCTCATGAAGCAC	2	0.11078717201166177	GAGGTG	AC	6	CA	5	-1	21	ENSG00000159216	ENST00000416754.1	TGT	18	FALSE	FALSE	FALSE	FALSE	NGN	NA	NA
BE3	23.01055409	donor	23.01055409	11.16886544	TCACCTCTCATGAAGCACTG	2	0.11078717201166177	GAGGTG	AC	4	CA	3	-1	21	ENSG00000159216	ENST00000416754.1	TGG	20	FALSE	FALSE	FALSE	FALSE	NGN	NA	NA
BE3	32.02638522	donor	23.01055409	32.02638522	ATACCGTGGACGTCTCTAGA	3	0	ACGGTA	AC	4	TA	3	-1	21	ENSG00000159216	ENST00000416754.1	AGG	20	TRUE	FALSE	FALSE	TRUE	NGN	NA	NA
ABE	18.30079156	acceptor	NA	18.30079156	TTCAGAATGCATACTTGGAA	3	0.11078717201166177	CAGAAT	NA	NA	CA	4	-1	21	ENSG00000159216	ENST00000416754.1	TGA	19	TRUE	FALSE	FALSE	FALSE	NGN	NA	NA
ABE	17.08970976	acceptor	NA	17.08970976	TTATTTCAGAATGCATACTT	3	0.11078717201166177	CAGAAT	NA	NA	CA	8	-1	21	ENSG00000159216	ENST00000416754.1	GGA	15	TRUE	FALSE	FALSE	FALSE	NGN	NA	NA
BE3	12.24538259	acceptor	12.24538259	NA	AGTATGCATTCTGAAATAAC	3	0.11078717201166177	CAGAAT	TC	11	NA	NA	-1	21	ENSG00000159216	ENST00000416754.1	AGA	15	TRUE	FALSE	FALSE	FALSE	NGN	NA	NA
BE3	12.24538259	acceptor	12.24538259	NA	TTCTGAAATAACAGAAAGTA	3	0.11078717201166177	CAGAAT	TC	2	NA	NA	-1	21	ENSG00000159216	ENST00000416754.1	GGA	23	TRUE	FALSE	FALSE	FALSE	NGN	NA	NA
BE3	21.93403694	donor	10.7651715	21.93403694	CACCTCTCATGAAGCACTGT	2	0.11078717201166177	GAGGTG	AC	3	CA	2	-1	21	ENSG00000159216	ENST00000416754.1	GGG	21	FALSE	FALSE	FALSE	FALSE	NGN	NA	NA
BE3	12.24538259	donor	10.7651715	12.24538259	TACCGTGGACGTCTCTAGAA	3	0	ACGGTA	AC	3	TA	2	-1	21	ENSG00000159216	ENST00000416754.1	GGA	21	TRUE	FALSE	FALSE	TRUE	NGN	NA	NA
ABE	8.073878628	acceptor	NA	8.073878628	GTTATTTCAGAATGCATACT	3	0.11078717201166177	CAGAAT	NA	NA	CA	9	-1	21	ENSG00000159216	ENST00000416754.1	TGG	14	TRUE	FALSE	FALSE	FALSE	NGN	NA	NA
BE3	4.575197889	donor	4.575197889	0.807387863	ACCTCTCATGAAGCACTGTG	2	0.11078717201166177	GAGGTG	AC	2	CA	1	-1	21	ENSG00000159216	ENST00000416754.1	GGT	22	FALSE	FALSE	FALSE	FALSE	NGN	NA	NA
BE3	44.13720317	donor	44.13720317	43.73350923	CTTACAATTTCTCAGCTTCC	8	0.4300797747536368	ATTGTA	AC	5	TA	4	-1	21	ENSG00000185917	ENST00000399215.5	AGA	19	FALSE	FALSE	FALSE	FALSE	NGN	NA	NA
ABE	43.3298153	acceptor	NA	43.3298153	CTTTCAGGTGTCTCATATGA	10	0.4012200844673862	CAGGTG	NA	NA	CA	6	-1	21	ENSG00000185917	ENST00000399215.5	AGG	17	TRUE	FALSE	FALSE	FALSE	NGN	NA	NA
ABE	41.176781	acceptor	NA	41.176781	TTTCAGGTGTCTCATATGAA	10	0.4012200844673862	CAGGTG	NA	NA	CA	5	-1	21	ENSG00000185917	ENST00000399215.5	GGA	18	TRUE	FALSE	FALSE	FALSE	NGN	NA	NA
BE3	53.69129288	donor	38.21635884	53.69129288	ATCTTACCTGGAAAACAAGC	2	0.6386672923510089	CAGGTA	AC	7	TA	6	-1	21	ENSG00000185917	ENST00000399215.5	AGG	17	FALSE	FALSE	FALSE	FALSE	NGN	NA	NA
BE3	43.3298153	donor	38.21635884	43.3298153	TTCTCACCTGCAGGGATGTT	3	0.6299859221022994	CAGGTG	AC	7	CA	6	-1	21	ENSG00000185917	ENST00000399215.5	TGA	17	FALSE	FALSE	FALSE	FALSE	NGN	NA	NA
BE3	48.98153034	donor	26.91292876	48.98153034	TCTTACCTGGAAAACAAGCA	2	0.6386672923510089	CAGGTA	AC	6	TA	5	-1	21	ENSG00000185917	ENST00000399215.5	GGC	18	FALSE	FALSE	FALSE	FALSE	NGN	NA	NA
BE3	32.02638522	donor	23.01055409	32.02638522	TTACCTGGAAAACAAGCAGG	2	0.6386672923510089	CAGGTA	AC	4	TA	3	-1	21	ENSG00000185917	ENST00000399215.5	CGC	20	FALSE	FALSE	FALSE	FALSE	NGN	NA	NA
BE3	23.01055409	donor	23.01055409	11.16886544	TCACCTGGACATGTGGGCTA	5	0.5086813702487095	CAGGTG	AC	4	CA	3	-1	21	ENSG00000185917	ENST00000399215.5	TGA	20	FALSE	FALSE	FALSE	FALSE	NGN	NA	NA
ABE	21.93403694	acceptor	NA	21.93403694	CAGGTGTCTCATATGAAGGA	10	0.4012200844673862	CAGGTG	NA	NA	CA	2	-1	21	ENSG00000185917	ENST00000399215.5	TGA	21	TRUE	FALSE	FALSE	FALSE	NGN	NA	NA
BE3	51	donor	13.32189974	51	ACACTTACTCTATATAGCCA	7	0.4488503050211169	AGAGTA	AC	8	TA	7	-1	21	ENSG00000185917	ENST00000399215.5	TGA	16	FALSE	FALSE	FALSE	FALSE	NGN	NA	NA
BE3	51	donor	13.32189974	51	AAACATACCTTTTGAAGCAC	9	0.4012200844673862	AAGGTA	AC	8	TA	7	-1	21	ENSG00000185917	ENST00000399215.5	AGC	16	FALSE	FALSE	FALSE	FALSE	NGN	NA	NA
ABE	8.073878628	acceptor	NA	8.073878628	TAACTTTCAGGTGTCTCATA	10	0.4012200844673862	CAGGTG	NA	NA	CA	9	-1	21	ENSG00000185917	ENST00000399215.5	TGA	14	TRUE	FALSE	FALSE	FALSE	NGN	NA	NA
BE3	51	donor	5.517150396	51	GTCACTTACTTAGTAATGTA	4	0.6093383388080713	TAAGTA	AC	9	TA	8	-1	21	ENSG00000185917	ENST00000399215.5	TGC	15	FALSE	FALSE	FALSE	FALSE	NGN	NA	NA
BE3	17.08970976	donor	5.517150396	17.08970976	GCTTCTCACCTGGACATGTG	5	0.5086813702487095	CAGGTG	AC	9	CA	8	-1	21	ENSG00000185917	ENST00000399215.5	GGC	15	FALSE	FALSE	FALSE	FALSE	NGN	NA	NA
BE3	7.939313984	donor	4.575197889	7.939313984	ACCTTTTGAAGCACAGCATT	9	0.4012200844673862	AAGGTA	AC	2	TA	1	-1	21	ENSG00000185917	ENST00000399215.5	AGT	22	FALSE	FALSE	FALSE	FALSE	NGN	NA	NA
BE3	48.98153034	donor	2.691292876	48.98153034	TAGATCTTACCTGGAAAACA	2	0.6386672923510089	CAGGTA	AC	10	TA	9	-1	21	ENSG00000185917	ENST00000399215.5	AGC	14	FALSE	FALSE	FALSE	FALSE	NGN	NA	NA
BE3	8.073878628	donor	2.691292876	8.073878628	AGCTTCTCACCTGGACATGT	5	0.5086813702487095	CAGGTG	AC	10	CA	9	-1	21	ENSG00000185917	ENST00000399215.5	GGG	14	FALSE	FALSE	FALSE	FALSE	NGN	NA	NA
BE3	44.13720317	donor	44.13720317	43.73350923	CTTACAATTTCTCAGCTTCC	10	0.5646950092421441	ATTGTA	AC	5	TA	4	-1	21	ENSG00000185917	ENST00000399212.5	AGA	19	FALSE	FALSE	FALSE	FALSE	NGN	NA	NA
ABE	43.3298153	acceptor	NA	43.3298153	CTTTCAGGTGTCTCATATGA	12	0.5268022181146026	CAGGTG	NA	NA	CA	6	-1	21	ENSG00000185917	ENST00000399212.5	AGG	17	TRUE	FALSE	FALSE	FALSE	NGN	NA	NA
ABE	41.176781	acceptor	NA	41.176781	TTTCAGGTGTCTCATATGAA	12	0.5268022181146026	CAGGTG	NA	NA	CA	5	-1	21	ENSG00000185917	ENST00000399212.5	GGA	18	TRUE	FALSE	FALSE	FALSE	NGN	NA	NA
BE3	53.69129288	donor	38.21635884	53.69129288	ACCATACCTCCTCTTGATTC	2	0.8964879852125693	GAGGTA	AC	7	TA	6	-1	21	ENSG00000185917	ENST00000399212.5	AGA	17	FALSE	FALSE	FALSE	FALSE	NGN	NA	NA
BE3	53.69129288	donor	38.21635884	53.69129288	ATCTTACCTGGAAAACAAGC	4	0.8385705483672212	CAGGTA	AC	7	TA	6	-1	21	ENSG00000185917	ENST00000399212.5	AGG	17	FALSE	FALSE	FALSE	FALSE	NGN	NA	NA
BE3	43.3298153	donor	38.21635884	43.3298153	TTCTCACCTGCAGGGATGTT	5	0.8271719038817006	CAGGTG	AC	7	CA	6	-1	21	ENSG00000185917	ENST00000399212.5	TGA	17	FALSE	FALSE	FALSE	FALSE	NGN	NA	NA
BE3	48.98153034	donor	26.91292876	48.98153034	TCTTACCTGGAAAACAAGCA	4	0.8385705483672212	CAGGTA	AC	6	TA	5	-1	21	ENSG00000185917	ENST00000399212.5	GGC	18	FALSE	FALSE	FALSE	FALSE	NGN	NA	NA
BE3	32.02638522	donor	23.01055409	32.02638522	TTACCTGGAAAACAAGCAGG	4	0.8385705483672212	CAGGTA	AC	4	TA	3	-1	21	ENSG00000185917	ENST00000399212.5	CGC	20	FALSE	FALSE	FALSE	FALSE	NGN	NA	NA
BE3	23.01055409	donor	23.01055409	11.16886544	TCACCTGGACATGTGGGCTA	7	0.6678989525569932	CAGGTG	AC	4	CA	3	-1	21	ENSG00000185917	ENST00000399212.5	TGA	20	FALSE	FALSE	FALSE	FALSE	NGN	NA	NA
ABE	21.93403694	acceptor	NA	21.93403694	CAGGTGTCTCATATGAAGGA	12	0.5268022181146026	CAGGTG	NA	NA	CA	2	-1	21	ENSG00000185917	ENST00000399212.5	TGA	21	TRUE	FALSE	FALSE	FALSE	NGN	NA	NA
BE3	45.21372032	donor	13.32189974	45.21372032	TGACTCACTTCTGTATTCCC	3	0.8678373382624769	GAAGTG	AC	8	CA	7	-1	21	ENSG00000185917	ENST00000399212.5	AGC	16	FALSE	FALSE	FALSE	FALSE	NGN	NA	NA
BE3	51	donor	13.32189974	51	ACACTTACTCTATATAGCCA	9	0.5893407270486752	AGAGTA	AC	8	TA	7	-1	21	ENSG00000185917	ENST00000399212.5	TGA	16	FALSE	FALSE	FALSE	FALSE	NGN	NA	NA
BE3	51	donor	13.32189974	51	AAACATACCTTTTGAAGCAC	11	0.5268022181146026	AAGGTA	AC	8	TA	7	-1	21	ENSG00000185917	ENST00000399212.5	AGC	16	FALSE	FALSE	FALSE	FALSE	NGN	NA	NA
ABE	8.073878628	acceptor	NA	8.073878628	TAACTTTCAGGTGTCTCATA	12	0.5268022181146026	CAGGTG	NA	NA	CA	9	-1	21	ENSG00000185917	ENST00000399212.5	TGA	14	TRUE	FALSE	FALSE	FALSE	NGN	NA	NA
BE3	51	donor	5.517150396	51	GTCACTTACTTAGTAATGTA	6	0.8000616142945163	TAAGTA	AC	9	TA	8	-1	21	ENSG00000185917	ENST00000399212.5	TGC	15	FALSE	FALSE	FALSE	FALSE	NGN	NA	NA
BE3	17.08970976	donor	5.517150396	17.08970976	GCTTCTCACCTGGACATGTG	7	0.6678989525569932	CAGGTG	AC	9	CA	8	-1	21	ENSG00000185917	ENST00000399212.5	GGC	15	FALSE	FALSE	FALSE	FALSE	NGN	NA	NA
BE3	4.575197889	donor	4.575197889	0.807387863	ACTTCTGTATTCCCAGCATT	3	0.8678373382624769	GAAGTG	AC	2	CA	1	-1	21	ENSG00000185917	ENST00000399212.5	TGG	22	FALSE	FALSE	FALSE	FALSE	NGN	NA	NA
BE3	7.939313984	donor	4.575197889	7.939313984	ACCTTTTGAAGCACAGCATT	11	0.5268022181146026	AAGGTA	AC	2	TA	1	-1	21	ENSG00000185917	ENST00000399212.5	AGT	22	FALSE	FALSE	FALSE	FALSE	NGN	NA	NA
BE3	48.98153034	donor	2.691292876	48.98153034	TAGATCTTACCTGGAAAACA	4	0.8385705483672212	CAGGTA	AC	10	TA	9	-1	21	ENSG00000185917	ENST00000399212.5	AGC	14	FALSE	FALSE	FALSE	FALSE	NGN	NA	NA
BE3	8.073878628	donor	2.691292876	8.073878628	AGCTTCTCACCTGGACATGT	7	0.6678989525569932	CAGGTG	AC	10	CA	9	-1	21	ENSG00000185917	ENST00000399212.5	GGG	14	FALSE	FALSE	FALSE	FALSE	NGN	NA	NA
BE3	48.98153034	acceptor	48.98153034	NA	GTTTCTGTAGGAAAAGCAAA	12	0.4725274725274725	CAGAAA	TC	5	NA	NA	-1	21	ENSG00000185917	ENST00000332131.8	AGG	21	TRUE	FALSE	FALSE	FALSE	NGN	NA	NA
BE3	44.13720317	donor	44.13720317	43.73350923	CTTACAATTTCTCAGCTTCC	9	0.5687645687645688	ATTGTA	AC	5	TA	4	-1	21	ENSG00000185917	ENST00000332131.8	AGA	19	FALSE	FALSE	FALSE	FALSE	NGN	NA	NA
BE3	43.73350923	acceptor	43.73350923	NA	TTTCTGTAGGAAAAGCAAAA	12	0.4725274725274725	CAGAAA	TC	4	NA	NA	-1	21	ENSG00000185917	ENST00000332131.8	GGA	22	TRUE	FALSE	FALSE	FALSE	NGN	NA	NA
BE3	53.69129288	donor	38.21635884	53.69129288	ACCATACCTCCTCTTGATTC	2	0.8964368964368964	GAGGTA	AC	7	TA	6	-1	21	ENSG00000185917	ENST00000332131.8	AGA	17	FALSE	FALSE	FALSE	FALSE	NGN	NA	NA
BE3	53.69129288	donor	38.21635884	53.69129288	ATCTTACCTGGAAAACAAGC	3	0.8648018648018648	CAGGTA	AC	7	TA	6	-1	21	ENSG00000185917	ENST00000332131.8	AGG	17	FALSE	FALSE	FALSE	FALSE	NGN	NA	NA
BE3	43.3298153	donor	38.21635884	43.3298153	TTCTCACCTGCAGGGATGTT	4	0.8524808524808525	CAGGTG	AC	7	CA	6	-1	21	ENSG00000185917	ENST00000332131.8	TGA	17	FALSE	FALSE	FALSE	FALSE	NGN	NA	NA
BE3	48.98153034	donor	26.91292876	48.98153034	TCTTACCTGGAAAACAAGCA	3	0.8648018648018648	CAGGTA	AC	6	TA	5	-1	21	ENSG00000185917	ENST00000332131.8	GGC	18	FALSE	FALSE	FALSE	FALSE	NGN	NA	NA
BE3	32.02638522	donor	23.01055409	32.02638522	TTACCTGGAAAACAAGCAGG	3	0.8648018648018648	CAGGTA	AC	4	TA	3	-1	21	ENSG00000185917	ENST00000332131.8	CGC	20	FALSE	FALSE	FALSE	FALSE	NGN	NA	NA
BE3	23.01055409	donor	23.01055409	11.16886544	TCACCTGGACATGTGGGCTA	6	0.6803196803196803	CAGGTG	AC	4	CA	3	-1	21	ENSG00000185917	ENST00000332131.8	TGA	20	FALSE	FALSE	FALSE	FALSE	NGN	NA	NA
BE3	51	donor	13.32189974	51	ACACTTACTCTATATAGCCA	8	0.5954045954045954	AGAGTA	AC	8	TA	7	-1	21	ENSG00000185917	ENST00000332131.8	TGA	16	FALSE	FALSE	FALSE	FALSE	NGN	NA	NA
BE3	51	donor	13.32189974	51	AAACATACCTTTTGAAGCAC	10	0.5278055278055278	AAGGTA	AC	8	TA	7	-1	21	ENSG00000185917	ENST00000332131.8	AGC	16	FALSE	FALSE	FALSE	FALSE	NGN	NA	NA
BE3	12.24538259	acceptor	12.24538259	NA	ACTTTTGTTTCTGTAGGAAA	12	0.4725274725274725	CAGAAA	TC	11	NA	NA	-1	21	ENSG00000185917	ENST00000332131.8	AGC	15	TRUE	FALSE	FALSE	FALSE	NGN	NA	NA
ABE	11.16886544	acceptor	NA	11.16886544	ACAGAAACAAAAGTTAATTT	12	0.4725274725274725	CAGAAA	NA	NA	CA	3	-1	21	ENSG00000185917	ENST00000332131.8	TGA	20	TRUE	FALSE	FALSE	FALSE	NGN	NA	NA
BE3	21.93403694	donor	10.7651715	21.93403694	CACCAGAGGAGGTGACCAAA	11	0.4725274725274725	CTGGTG	AC	3	CA	2	-1	21	ENSG00000185917	ENST00000332131.8	TGC	21	FALSE	FALSE	FALSE	FALSE	NGN	NA	NA
BE3	51	donor	5.517150396	51	GTCACTTACTTAGTAATGTA	5	0.8231768231768232	TAAGTA	AC	9	TA	8	-1	21	ENSG00000185917	ENST00000332131.8	TGC	15	FALSE	FALSE	FALSE	FALSE	NGN	NA	NA
BE3	17.08970976	donor	5.517150396	17.08970976	GCTTCTCACCTGGACATGTG	6	0.6803196803196803	CAGGTG	AC	9	CA	8	-1	21	ENSG00000185917	ENST00000332131.8	GGC	15	FALSE	FALSE	FALSE	FALSE	NGN	NA	NA
BE3	7.939313984	donor	4.575197889	7.939313984	ACCTTTTGAAGCACAGCATT	10	0.5278055278055278	AAGGTA	AC	2	TA	1	-1	21	ENSG00000185917	ENST00000332131.8	AGT	22	FALSE	FALSE	FALSE	FALSE	NGN	NA	NA
BE3	48.98153034	donor	2.691292876	48.98153034	TAGATCTTACCTGGAAAACA	3	0.8648018648018648	CAGGTA	AC	10	TA	9	-1	21	ENSG00000185917	ENST00000332131.8	AGC	14	FALSE	FALSE	FALSE	FALSE	NGN	NA	NA
BE3	8.073878628	donor	2.691292876	8.073878628	AGCTTCTCACCTGGACATGT	6	0.6803196803196803	CAGGTG	AC	10	CA	9	-1	21	ENSG00000185917	ENST00000332131.8	GGG	14	FALSE	FALSE	FALSE	FALSE	NGN	NA	NA
ABE	48.98153034	acceptor	NA	48.98153034	TTCTTTCTAGGTAAAAGCAG	8	0.22499999999999998	TAGGTA	NA	NA	TA	9	-1	21	ENSG00000185917	ENST00000399205.5	CGT	14	TRUE	FALSE	FALSE	FALSE	NGN	NA	NA
BE3	45.21372032	acceptor	45.21372032	NA	TTTTACCTAGAAAGAAAAAC	8	0.22499999999999998	TAGGTA	CC	7	NA	NA	-1	21	ENSG00000185917	ENST00000399205.5	TGT	19	TRUE	FALSE	FALSE	FALSE	NGN	NA	NA
BE3	53.69129288	donor	38.21635884	53.69129288	ACCATACCTCCTCTTGATTC	2	0.8433333333333333	GAGGTA	AC	7	TA	6	-1	21	ENSG00000185917	ENST00000399205.5	AGA	17	FALSE	FALSE	FALSE	FALSE	NGN	NA	NA
BE3	53.69129288	donor	38.21635884	53.69129288	ATCTTACCTGGAAAACAAGC	4	0.6866666666666666	CAGGTA	AC	7	TA	6	-1	21	ENSG00000185917	ENST00000399205.5	AGG	17	FALSE	FALSE	FALSE	FALSE	NGN	NA	NA
BE3	43.3298153	donor	38.21635884	43.3298153	TTCTCACCTGCAGGGATGTT	5	0.6558333333333333	CAGGTG	AC	7	CA	6	-1	21	ENSG00000185917	ENST00000399205.5	TGA	17	FALSE	FALSE	FALSE	FALSE	NGN	NA	NA
BE3	48.98153034	donor	26.91292876	48.98153034	TCTTACCTGGAAAACAAGCA	4	0.6866666666666666	CAGGTA	AC	6	TA	5	-1	21	ENSG00000185917	ENST00000399205.5	GGC	18	FALSE	FALSE	FALSE	FALSE	NGN	NA	NA
BE3	32.02638522	donor	23.01055409	32.02638522	TTACCTGGAAAACAAGCAGG	4	0.6866666666666666	CAGGTA	AC	4	TA	3	-1	21	ENSG00000185917	ENST00000399205.5	CGC	20	FALSE	FALSE	FALSE	FALSE	NGN	NA	NA
BE3	23.01055409	donor	23.01055409	11.16886544	TCACCTGGACATGTGGGCTA	7	0.22499999999999998	CAGGTG	AC	4	CA	3	-1	21	ENSG00000185917	ENST00000399205.5	TGA	20	FALSE	FALSE	FALSE	FALSE	NGN	NA	NA
BE3	45.21372032	donor	13.32189974	45.21372032	TGACTCACTTCTGTATTCCC	3	0.7658333333333334	GAAGTG	AC	8	CA	7	-1	21	ENSG00000185917	ENST00000399205.5	AGC	16	FALSE	FALSE	FALSE	FALSE	NGN	NA	NA
ABE	12.24538259	acceptor	NA	12.24538259	TTTTCTTTCTAGGTAAAAGC	8	0.22499999999999998	TAGGTA	NA	NA	TA	11	-1	21	ENSG00000185917	ENST00000399205.5	AGC	12	TRUE	FALSE	FALSE	FALSE	NGN	NA	NA
ABE	12.24538259	acceptor	NA	12.24538259	TAGGTAAAAGCAGCGTTTAA	8	0.22499999999999998	TAGGTA	NA	NA	TA	2	-1	21	ENSG00000185917	ENST00000399205.5	TGA	21	TRUE	FALSE	FALSE	FALSE	NGN	NA	NA
BE3	51	donor	5.517150396	51	GTCACTTACTTAGTAATGTA	6	0.5825	TAAGTA	AC	9	TA	8	-1	21	ENSG00000185917	ENST00000399205.5	TGC	15	FALSE	FALSE	FALSE	FALSE	NGN	NA	NA
BE3	17.08970976	donor	5.517150396	17.08970976	GCTTCTCACCTGGACATGTG	7	0.22499999999999998	CAGGTG	AC	9	CA	8	-1	21	ENSG00000185917	ENST00000399205.5	GGC	15	FALSE	FALSE	FALSE	FALSE	NGN	NA	NA
BE3	4.575197889	donor	4.575197889	0.807387863	ACTTCTGTATTCCCAGCATT	3	0.7658333333333334	GAAGTG	AC	2	CA	1	-1	21	ENSG00000185917	ENST00000399205.5	TGG	22	FALSE	FALSE	FALSE	FALSE	NGN	NA	NA
BE3	48.98153034	donor	2.691292876	48.98153034	TAGATCTTACCTGGAAAACA	4	0.6866666666666666	CAGGTA	AC	10	TA	9	-1	21	ENSG00000185917	ENST00000399205.5	AGC	14	FALSE	FALSE	FALSE	FALSE	NGN	NA	NA
BE3	8.073878628	donor	2.691292876	8.073878628	AGCTTCTCACCTGGACATGT	7	0.22499999999999998	CAGGTG	AC	10	CA	9	-1	21	ENSG00000185917	ENST00000399205.5	GGG	14	FALSE	FALSE	FALSE	FALSE	NGN	NA	NA
BE3	0.807387863	acceptor	0.807387863	NA	CCTAGAAAGAAAAACTGTTA	8	0.22499999999999998	TAGGTA	CC	1	NA	NA	-1	21	ENSG00000185917	ENST00000399205.5	AGG	24	TRUE	FALSE	FALSE	FALSE	NGN	NA	NA
ABE	48.98153034	acceptor	NA	48.98153034	TTCTTTCTAGGTAAAAGCAG	7	0.23316062176165808	TAGGTA	NA	NA	TA	9	-1	21	ENSG00000185917	ENST00000399208.6	CGT	14	TRUE	FALSE	FALSE	FALSE	NGN	NA	NA
BE3	45.21372032	acceptor	45.21372032	NA	TTTTACCTAGAAAGAAAAAC	7	0.23316062176165808	TAGGTA	CC	7	NA	NA	-1	21	ENSG00000185917	ENST00000399208.6	TGT	19	TRUE	FALSE	FALSE	FALSE	NGN	NA	NA
BE3	53.69129288	donor	38.21635884	53.69129288	ACCATACCTCCTCTTGATTC	2	0.7936096718480138	GAGGTA	AC	7	TA	6	-1	21	ENSG00000185917	ENST00000399208.6	AGA	17	FALSE	FALSE	FALSE	FALSE	NGN	NA	NA
BE3	53.69129288	donor	38.21635884	53.69129288	ATCTTACCTGGAAAACAAGC	3	0.7115716753022452	CAGGTA	AC	7	TA	6	-1	21	ENSG00000185917	ENST00000399208.6	AGG	17	FALSE	FALSE	FALSE	FALSE	NGN	NA	NA
BE3	43.3298153	donor	38.21635884	43.3298153	TTCTCACCTGCAGGGATGTT	4	0.6796200345423143	CAGGTG	AC	7	CA	6	-1	21	ENSG00000185917	ENST00000399208.6	TGA	17	FALSE	FALSE	FALSE	FALSE	NGN	NA	NA
BE3	48.98153034	donor	26.91292876	48.98153034	TCTTACCTGGAAAACAAGCA	3	0.7115716753022452	CAGGTA	AC	6	TA	5	-1	21	ENSG00000185917	ENST00000399208.6	GGC	18	FALSE	FALSE	FALSE	FALSE	NGN	NA	NA
BE3	32.02638522	donor	23.01055409	32.02638522	TTACCTGGAAAACAAGCAGG	3	0.7115716753022452	CAGGTA	AC	4	TA	3	-1	21	ENSG00000185917	ENST00000399208.6	CGC	20	FALSE	FALSE	FALSE	FALSE	NGN	NA	NA
BE3	23.01055409	donor	23.01055409	11.16886544	TCACCTGGACATGTGGGCTA	6	0.23316062176165808	CAGGTG	AC	4	CA	3	-1	21	ENSG00000185917	ENST00000399208.6	TGA	20	FALSE	FALSE	FALSE	FALSE	NGN	NA	NA
ABE	12.24538259	acceptor	NA	12.24538259	TTTTCTTTCTAGGTAAAAGC	7	0.23316062176165808	TAGGTA	NA	NA	TA	11	-1	21	ENSG00000185917	ENST00000399208.6	AGC	12	TRUE	FALSE	FALSE	FALSE	NGN	NA	NA
ABE	12.24538259	acceptor	NA	12.24538259	TAGGTAAAAGCAGCGTTTAA	7	0.23316062176165808	TAGGTA	NA	NA	TA	2	-1	21	ENSG00000185917	ENST00000399208.6	TGA	21	TRUE	FALSE	FALSE	FALSE	NGN	NA	NA
BE3	51	donor	5.517150396	51	GTCACTTACTTAGTAATGTA	5	0.6036269430051813	TAAGTA	AC	9	TA	8	-1	21	ENSG00000185917	ENST00000399208.6	TGC	15	FALSE	FALSE	FALSE	FALSE	NGN	NA	NA
BE3	17.08970976	donor	5.517150396	17.08970976	GCTTCTCACCTGGACATGTG	6	0.23316062176165808	CAGGTG	AC	9	CA	8	-1	21	ENSG00000185917	ENST00000399208.6	GGC	15	FALSE	FALSE	FALSE	FALSE	NGN	NA	NA
BE3	48.98153034	donor	2.691292876	48.98153034	TAGATCTTACCTGGAAAACA	3	0.7115716753022452	CAGGTA	AC	10	TA	9	-1	21	ENSG00000185917	ENST00000399208.6	AGC	14	FALSE	FALSE	FALSE	FALSE	NGN	NA	NA
BE3	8.073878628	donor	2.691292876	8.073878628	AGCTTCTCACCTGGACATGT	6	0.23316062176165808	CAGGTG	AC	10	CA	9	-1	21	ENSG00000185917	ENST00000399208.6	GGG	14	FALSE	FALSE	FALSE	FALSE	NGN	NA	NA
BE3	0.807387863	acceptor	0.807387863	NA	CCTAGAAAGAAAAACTGTTA	7	0.23316062176165808	TAGGTA	CC	1	NA	NA	-1	21	ENSG00000185917	ENST00000399208.6	AGG	24	TRUE	FALSE	FALSE	FALSE	NGN	NA	NA
ABE	48.98153034	acceptor	NA	48.98153034	TTCTTTCTAGGTAAAAGCAG	8	0.22425249169435213	TAGGTA	NA	NA	TA	9	-1	21	ENSG00000185917	ENST00000399201.5	CGT	14	TRUE	FALSE	FALSE	FALSE	NGN	NA	NA
BE3	45.21372032	acceptor	45.21372032	NA	TTTTACCTAGAAAGAAAAAC	8	0.22425249169435213	TAGGTA	CC	7	NA	NA	-1	21	ENSG00000185917	ENST00000399201.5	TGT	19	TRUE	FALSE	FALSE	FALSE	NGN	NA	NA
BE3	53.69129288	donor	38.21635884	53.69129288	ACCATACCTCCTCTTGATTC	2	0.8405315614617941	GAGGTA	AC	7	TA	6	-1	21	ENSG00000185917	ENST00000399201.5	AGA	17	FALSE	FALSE	FALSE	FALSE	NGN	NA	NA
BE3	53.69129288	donor	38.21635884	53.69129288	ATCTTACCTGGAAAACAAGC	4	0.6843853820598007	CAGGTA	AC	7	TA	6	-1	21	ENSG00000185917	ENST00000399201.5	AGG	17	FALSE	FALSE	FALSE	FALSE	NGN	NA	NA
BE3	43.3298153	donor	38.21635884	43.3298153	TTCTCACCTGCAGGGATGTT	5	0.6536544850498338	CAGGTG	AC	7	CA	6	-1	21	ENSG00000185917	ENST00000399201.5	TGA	17	FALSE	FALSE	FALSE	FALSE	NGN	NA	NA
BE3	48.98153034	donor	26.91292876	48.98153034	TCTTACCTGGAAAACAAGCA	4	0.6843853820598007	CAGGTA	AC	6	TA	5	-1	21	ENSG00000185917	ENST00000399201.5	GGC	18	FALSE	FALSE	FALSE	FALSE	NGN	NA	NA
BE3	32.02638522	donor	23.01055409	32.02638522	TTACCTGGAAAACAAGCAGG	4	0.6843853820598007	CAGGTA	AC	4	TA	3	-1	21	ENSG00000185917	ENST00000399201.5	CGC	20	FALSE	FALSE	FALSE	FALSE	NGN	NA	NA
BE3	23.01055409	donor	23.01055409	11.16886544	TCACCTGGACATGTGGGCTA	7	0.22425249169435213	CAGGTG	AC	4	CA	3	-1	21	ENSG00000185917	ENST00000399201.5	TGA	20	FALSE	FALSE	FALSE	FALSE	NGN	NA	NA
BE3	45.21372032	donor	13.32189974	45.21372032	TGACTCACTTCTGTATTCCC	3	0.7632890365448505	GAAGTG	AC	8	CA	7	-1	21	ENSG00000185917	ENST00000399201.5	AGC	16	FALSE	FALSE	FALSE	FALSE	NGN	NA	NA
ABE	12.24538259	acceptor	NA	12.24538259	TTTTCTTTCTAGGTAAAAGC	8	0.22425249169435213	TAGGTA	NA	NA	TA	11	-1	21	ENSG00000185917	ENST00000399201.5	AGC	12	TRUE	FALSE	FALSE	FALSE	NGN	NA	NA
ABE	12.24538259	acceptor	NA	12.24538259	TAGGTAAAAGCAGCGTTTAA	8	0.22425249169435213	TAGGTA	NA	NA	TA	2	-1	21	ENSG00000185917	ENST00000399201.5	TGA	21	TRUE	FALSE	FALSE	FALSE	NGN	NA	NA
BE3	51	donor	5.517150396	51	GTCACTTACTTAGTAATGTA	6	0.5805647840531561	TAAGTA	AC	9	TA	8	-1	21	ENSG00000185917	ENST00000399201.5	TGC	15	FALSE	FALSE	FALSE	FALSE	NGN	NA	NA
BE3	17.08970976	donor	5.517150396	17.08970976	GCTTCTCACCTGGACATGTG	7	0.22425249169435213	CAGGTG	AC	9	CA	8	-1	21	ENSG00000185917	ENST00000399201.5	GGC	15	FALSE	FALSE	FALSE	FALSE	NGN	NA	NA
BE3	4.575197889	donor	4.575197889	0.807387863	ACTTCTGTATTCCCAGCATT	3	0.7632890365448505	GAAGTG	AC	2	CA	1	-1	21	ENSG00000185917	ENST00000399201.5	TGG	22	FALSE	FALSE	FALSE	FALSE	NGN	NA	NA
BE3	48.98153034	donor	2.691292876	48.98153034	TAGATCTTACCTGGAAAACA	4	0.6843853820598007	CAGGTA	AC	10	TA	9	-1	21	ENSG00000185917	ENST00000399201.5	AGC	14	FALSE	FALSE	FALSE	FALSE	NGN	NA	NA
BE3	8.073878628	donor	2.691292876	8.073878628	AGCTTCTCACCTGGACATGT	7	0.22425249169435213	CAGGTG	AC	10	CA	9	-1	21	ENSG00000185917	ENST00000399201.5	GGG	14	FALSE	FALSE	FALSE	FALSE	NGN	NA	NA
BE3	0.807387863	acceptor	0.807387863	NA	CCTAGAAAGAAAAACTGTTA	8	0.22425249169435213	TAGGTA	CC	1	NA	NA	-1	21	ENSG00000185917	ENST00000399201.5	AGG	24	TRUE	FALSE	FALSE	FALSE	NGN	NA	NA
ABE	48.98153034	acceptor	NA	48.98153034	TTCTTTCTAGGTAAAAGCAG	7	0.22376409366869032	TAGGTA	NA	NA	TA	9	-1	21	ENSG00000185917	ENST00000399207.5	CGT	14	TRUE	FALSE	FALSE	FALSE	NGN	NA	NA
BE3	45.21372032	acceptor	45.21372032	NA	TTTTACCTAGAAAGAAAAAC	7	0.22376409366869032	TAGGTA	CC	7	NA	NA	-1	21	ENSG00000185917	ENST00000399207.5	TGT	19	TRUE	FALSE	FALSE	FALSE	NGN	NA	NA
BE3	53.69129288	donor	38.21635884	53.69129288	ACCATACCTCCTCTTGATTC	2	0.7866435385949696	GAGGTA	AC	7	TA	6	-1	21	ENSG00000185917	ENST00000399207.5	AGA	17	FALSE	FALSE	FALSE	FALSE	NGN	NA	NA
BE3	53.69129288	donor	38.21635884	53.69129288	ATCTTACCTGGAAAACAAGC	3	0.7042497831743278	CAGGTA	AC	7	TA	6	-1	21	ENSG00000185917	ENST00000399207.5	AGG	17	FALSE	FALSE	FALSE	FALSE	NGN	NA	NA
BE3	43.3298153	donor	38.21635884	43.3298153	TTCTCACCTGCAGGGATGTT	4	0.6721595836947094	CAGGTG	AC	7	CA	6	-1	21	ENSG00000185917	ENST00000399207.5	TGA	17	FALSE	FALSE	FALSE	FALSE	NGN	NA	NA
BE3	48.98153034	donor	26.91292876	48.98153034	TCTTACCTGGAAAACAAGCA	3	0.7042497831743278	CAGGTA	AC	6	TA	5	-1	21	ENSG00000185917	ENST00000399207.5	GGC	18	FALSE	FALSE	FALSE	FALSE	NGN	NA	NA
BE3	32.02638522	donor	23.01055409	32.02638522	TTACCTGGAAAACAAGCAGG	3	0.7042497831743278	CAGGTA	AC	4	TA	3	-1	21	ENSG00000185917	ENST00000399207.5	CGC	20	FALSE	FALSE	FALSE	FALSE	NGN	NA	NA
BE3	23.01055409	donor	23.01055409	11.16886544	TCACCTGGACATGTGGGCTA	6	0.22376409366869032	CAGGTG	AC	4	CA	3	-1	21	ENSG00000185917	ENST00000399207.5	TGA	20	FALSE	FALSE	FALSE	FALSE	NGN	NA	NA
ABE	12.24538259	acceptor	NA	12.24538259	TTTTCTTTCTAGGTAAAAGC	7	0.22376409366869032	TAGGTA	NA	NA	TA	11	-1	21	ENSG00000185917	ENST00000399207.5	AGC	12	TRUE	FALSE	FALSE	FALSE	NGN	NA	NA
ABE	12.24538259	acceptor	NA	12.24538259	TAGGTAAAAGCAGCGTTTAA	7	0.22376409366869032	TAGGTA	NA	NA	TA	2	-1	21	ENSG00000185917	ENST00000399207.5	TGA	21	TRUE	FALSE	FALSE	FALSE	NGN	NA	NA
BE3	51	donor	5.517150396	51	GTCACTTACTTAGTAATGTA	5	0.5958369470945359	TAAGTA	AC	9	TA	8	-1	21	ENSG00000185917	ENST00000399207.5	TGC	15	FALSE	FALSE	FALSE	FALSE	NGN	NA	NA
BE3	17.08970976	donor	5.517150396	17.08970976	GCTTCTCACCTGGACATGTG	6	0.22376409366869032	CAGGTG	AC	9	CA	8	-1	21	ENSG00000185917	ENST00000399207.5	GGC	15	FALSE	FALSE	FALSE	FALSE	NGN	NA	NA
BE3	48.98153034	donor	2.691292876	48.98153034	TAGATCTTACCTGGAAAACA	3	0.7042497831743278	CAGGTA	AC	10	TA	9	-1	21	ENSG00000185917	ENST00000399207.5	AGC	14	FALSE	FALSE	FALSE	FALSE	NGN	NA	NA
BE3	8.073878628	donor	2.691292876	8.073878628	AGCTTCTCACCTGGACATGT	6	0.22376409366869032	CAGGTG	AC	10	CA	9	-1	21	ENSG00000185917	ENST00000399207.5	GGG	14	FALSE	FALSE	FALSE	FALSE	NGN	NA	NA
BE3	0.807387863	acceptor	0.807387863	NA	CCTAGAAAGAAAAACTGTTA	7	0.22376409366869032	TAGGTA	CC	1	NA	NA	-1	21	ENSG00000185917	ENST00000399207.5	AGG	24	TRUE	FALSE	FALSE	FALSE	NGN	NA	NA
BE3	45.21372032	acceptor	45.21372032	NA	TTCCACCTTTGAAAATTAAA	6	0.5025316455696203	AAGGTG	CC	7	NA	NA	-1	21	ENSG00000185917	ENST00000424303.5	AGC	19	TRUE	FALSE	FALSE	FALSE	NGN	NA	NA
BE3	53.69129288	donor	38.21635884	53.69129288	ACCATACCTCCTCTTGATTC	2	0.781012658227848	GAGGTA	AC	7	TA	6	-1	21	ENSG00000185917	ENST00000424303.5	AGA	17	FALSE	FALSE	FALSE	FALSE	NGN	NA	NA
BE3	53.69129288	donor	38.21635884	53.69129288	ATCTTACCTGGAAAACAAGC	3	0.660759493670886	CAGGTA	AC	7	TA	6	-1	21	ENSG00000185917	ENST00000424303.5	AGG	17	FALSE	FALSE	FALSE	FALSE	NGN	NA	NA
BE3	43.3298153	donor	38.21635884	43.3298153	TTCTCACCTGCAGGGATGTT	4	0.6139240506329113	CAGGTG	AC	7	CA	6	-1	21	ENSG00000185917	ENST00000424303.5	TGA	17	FALSE	FALSE	FALSE	FALSE	NGN	NA	NA
BE3	48.98153034	donor	26.91292876	48.98153034	TCTTACCTGGAAAACAAGCA	3	0.660759493670886	CAGGTA	AC	6	TA	5	-1	21	ENSG00000185917	ENST00000424303.5	GGC	18	FALSE	FALSE	FALSE	FALSE	NGN	NA	NA
BE3	32.02638522	donor	23.01055409	32.02638522	TTACCTGGAAAACAAGCAGG	3	0.660759493670886	CAGGTA	AC	4	TA	3	-1	21	ENSG00000185917	ENST00000424303.5	CGC	20	FALSE	FALSE	FALSE	FALSE	NGN	NA	NA
BE3	21.93403694	acceptor	21.93403694	NA	ACCTTTGAAAATTAAAAGCC	6	0.5025316455696203	AAGGTG	CC	2	NA	NA	-1	21	ENSG00000185917	ENST00000424303.5	AGT	23	TRUE	FALSE	FALSE	FALSE	NGN	NA	NA
BE3	51	donor	5.517150396	51	GTCACTTACTTAGTAATGTA	5	0.5025316455696203	TAAGTA	AC	9	TA	8	-1	21	ENSG00000185917	ENST00000424303.5	TGC	15	FALSE	FALSE	FALSE	FALSE	NGN	NA	NA
BE3	48.98153034	donor	2.691292876	48.98153034	TAGATCTTACCTGGAAAACA	3	0.660759493670886	CAGGTA	AC	10	TA	9	-1	21	ENSG00000185917	ENST00000424303.5	AGC	14	FALSE	FALSE	FALSE	FALSE	NGN	NA	NA
BE3	45.21372032	acceptor	45.21372032	NA	TTCCACCTTTGAAAATTAAA	6	0.5142083897158323	AAGGTG	CC	7	NA	NA	-1	21	ENSG00000185917	ENST00000429161.5	AGC	19	TRUE	FALSE	FALSE	FALSE	NGN	NA	NA
BE3	53.69129288	donor	38.21635884	53.69129288	ACCATACCTCCTCTTGATTC	2	0.8119079837618404	GAGGTA	AC	7	TA	6	-1	21	ENSG00000185917	ENST00000429161.5	AGA	17	FALSE	FALSE	FALSE	FALSE	NGN	NA	NA
BE3	53.69129288	donor	38.21635884	53.69129288	ATCTTACCTGGAAAACAAGC	3	0.6833558863328824	CAGGTA	AC	7	TA	6	-1	21	ENSG00000185917	ENST00000429161.5	AGG	17	FALSE	FALSE	FALSE	FALSE	NGN	NA	NA
BE3	43.3298153	donor	38.21635884	43.3298153	TTCTCACCTGCAGGGATGTT	4	0.6332882273342355	CAGGTG	AC	7	CA	6	-1	21	ENSG00000185917	ENST00000429161.5	TGA	17	FALSE	FALSE	FALSE	FALSE	NGN	NA	NA
BE3	48.98153034	donor	26.91292876	48.98153034	TCTTACCTGGAAAACAAGCA	3	0.6833558863328824	CAGGTA	AC	6	TA	5	-1	21	ENSG00000185917	ENST00000429161.5	GGC	18	FALSE	FALSE	FALSE	FALSE	NGN	NA	NA
BE3	32.02638522	donor	23.01055409	32.02638522	TTACCTGGAAAACAAGCAGG	3	0.6833558863328824	CAGGTA	AC	4	TA	3	-1	21	ENSG00000185917	ENST00000429161.5	CGC	20	FALSE	FALSE	FALSE	FALSE	NGN	NA	NA
BE3	21.93403694	acceptor	21.93403694	NA	ACCTTTGAAAATTAAAAGCC	6	0.5142083897158323	AAGGTG	CC	2	NA	NA	-1	21	ENSG00000185917	ENST00000429161.5	AGT	23	TRUE	FALSE	FALSE	FALSE	NGN	NA	NA
BE3	51	donor	5.517150396	51	GTCACTTACTTAGTAATGTA	5	0.5142083897158323	TAAGTA	AC	9	TA	8	-1	21	ENSG00000185917	ENST00000429161.5	TGC	15	FALSE	FALSE	FALSE	FALSE	NGN	NA	NA
BE3	48.98153034	donor	2.691292876	48.98153034	TAGATCTTACCTGGAAAACA	3	0.6833558863328824	CAGGTA	AC	10	TA	9	-1	21	ENSG00000185917	ENST00000429161.5	AGC	14	FALSE	FALSE	FALSE	FALSE	NGN	NA	NA
BE3	45.21372032	acceptor	45.21372032	NA	TTCCACCTTTGAAAATTAAA	7	0.19678714859437751	AAGGTG	CC	7	NA	NA	-1	21	ENSG00000185917	ENST00000446166.5	AGC	19	TRUE	FALSE	FALSE	FALSE	NGN	NA	NA
BE3	53.69129288	donor	38.21635884	53.69129288	ACCATACCTCCTCTTGATTC	2	0.6157965194109772	GAGGTA	AC	7	TA	6	-1	21	ENSG00000185917	ENST00000446166.5	AGA	17	FALSE	FALSE	FALSE	FALSE	NGN	NA	NA
BE3	53.69129288	donor	38.21635884	53.69129288	ATCTTACCTGGAAAACAAGC	4	0.36412315930388217	CAGGTA	AC	7	TA	6	-1	21	ENSG00000185917	ENST00000446166.5	AGG	17	FALSE	FALSE	FALSE	FALSE	NGN	NA	NA
BE3	43.3298153	donor	38.21635884	43.3298153	TTCTCACCTGCAGGGATGTT	5	0.31459170013386883	CAGGTG	AC	7	CA	6	-1	21	ENSG00000185917	ENST00000446166.5	TGA	17	FALSE	FALSE	FALSE	FALSE	NGN	NA	NA
BE3	48.98153034	donor	26.91292876	48.98153034	TCTTACCTGGAAAACAAGCA	4	0.36412315930388217	CAGGTA	AC	6	TA	5	-1	21	ENSG00000185917	ENST00000446166.5	GGC	18	FALSE	FALSE	FALSE	FALSE	NGN	NA	NA
BE3	32.02638522	donor	23.01055409	32.02638522	TTACCTGGAAAACAAGCAGG	4	0.36412315930388217	CAGGTA	AC	4	TA	3	-1	21	ENSG00000185917	ENST00000446166.5	CGC	20	FALSE	FALSE	FALSE	FALSE	NGN	NA	NA
BE3	21.93403694	acceptor	21.93403694	NA	ACCTTTGAAAATTAAAAGCC	7	0.19678714859437751	AAGGTG	CC	2	NA	NA	-1	21	ENSG00000185917	ENST00000446166.5	AGT	23	TRUE	FALSE	FALSE	FALSE	NGN	NA	NA
BE3	45.21372032	donor	13.32189974	45.21372032	TGACTCACTTCTGTATTCCC	3	0.49129852744310576	GAAGTG	AC	8	CA	7	-1	21	ENSG00000185917	ENST00000446166.5	AGC	16	FALSE	FALSE	FALSE	FALSE	NGN	NA	NA
BE3	51	donor	5.517150396	51	GTCACTTACTTAGTAATGTA	6	0.19678714859437751	TAAGTA	AC	9	TA	8	-1	21	ENSG00000185917	ENST00000446166.5	TGC	15	FALSE	FALSE	FALSE	FALSE	NGN	NA	NA
BE3	4.575197889	donor	4.575197889	0.807387863	ACTTCTGTATTCCCAGCATT	3	0.49129852744310576	GAAGTG	AC	2	CA	1	-1	21	ENSG00000185917	ENST00000446166.5	TGG	22	FALSE	FALSE	FALSE	FALSE	NGN	NA	NA
BE3	48.98153034	donor	2.691292876	48.98153034	TAGATCTTACCTGGAAAACA	4	0.36412315930388217	CAGGTA	AC	10	TA	9	-1	21	ENSG00000185917	ENST00000446166.5	AGC	14	FALSE	FALSE	FALSE	FALSE	NGN	NA	NA
BE3	45.21372032	acceptor	45.21372032	NA	TCCCTCCTGGCCAAAAGGAA	6	0.1741176470588235	CAGGAG	CC	7	NA	NA	-1	21	ENSG00000185917	ENST00000442559.5	AGT	19	TRUE	FALSE	FALSE	FALSE	NGN	NA	NA
BE3	53.69129288	donor	38.21635884	53.69129288	ACCATACCTCCTCTTGATTC	2	0.703529411764706	GAGGTA	AC	7	TA	6	-1	21	ENSG00000185917	ENST00000442559.5	AGA	17	FALSE	FALSE	FALSE	FALSE	NGN	NA	NA
BE3	53.69129288	donor	38.21635884	53.69129288	ATCTTACCTGGAAAACAAGC	4	0.26117647058823534	CAGGTA	AC	7	TA	6	-1	21	ENSG00000185917	ENST00000442559.5	AGG	17	FALSE	FALSE	FALSE	FALSE	NGN	NA	NA
BE3	43.3298153	donor	38.21635884	43.3298153	TTCTCACCTGCAGGGATGTT	5	0.1741176470588235	CAGGTG	AC	7	CA	6	-1	21	ENSG00000185917	ENST00000442559.5	TGA	17	FALSE	FALSE	FALSE	FALSE	NGN	NA	NA
BE3	48.98153034	donor	26.91292876	48.98153034	TCTTACCTGGAAAACAAGCA	4	0.26117647058823534	CAGGTA	AC	6	TA	5	-1	21	ENSG00000185917	ENST00000442559.5	GGC	18	FALSE	FALSE	FALSE	FALSE	NGN	NA	NA
BE3	32.02638522	donor	23.01055409	32.02638522	TTACCTGGAAAACAAGCAGG	4	0.26117647058823534	CAGGTA	AC	4	TA	3	-1	21	ENSG00000185917	ENST00000442559.5	CGC	20	FALSE	FALSE	FALSE	FALSE	NGN	NA	NA
BE3	45.21372032	donor	13.32189974	45.21372032	TGACTCACTTCTGTATTCCC	3	0.4847058823529412	GAAGTG	AC	8	CA	7	-1	21	ENSG00000185917	ENST00000442559.5	AGC	16	FALSE	FALSE	FALSE	FALSE	NGN	NA	NA
ABE	8.073878628	acceptor	NA	8.073878628	TTTTGGCCAGGAGGGACAGA	6	0.1741176470588235	CAGGAG	NA	NA	CA	9	-1	21	ENSG00000185917	ENST00000442559.5	TGA	14	TRUE	FALSE	FALSE	FALSE	NGN	NA	NA
BE3	4.575197889	donor	4.575197889	0.807387863	ACTTCTGTATTCCCAGCATT	3	0.4847058823529412	GAAGTG	AC	2	CA	1	-1	21	ENSG00000185917	ENST00000442559.5	TGG	22	FALSE	FALSE	FALSE	FALSE	NGN	NA	NA
BE3	48.98153034	donor	2.691292876	48.98153034	TAGATCTTACCTGGAAAACA	4	0.26117647058823534	CAGGTA	AC	10	TA	9	-1	21	ENSG00000185917	ENST00000442559.5	AGC	14	FALSE	FALSE	FALSE	FALSE	NGN	NA	NA
BE3	1.07651715	acceptor	1.07651715	NA	TCTGTCCCTCCTGGCCAAAA	6	0.1741176470588235	CAGGAG	CC	11	NA	NA	-1	21	ENSG00000185917	ENST00000442559.5	GGA	15	TRUE	FALSE	FALSE	FALSE	NGN	NA	NA
BE3	0.807387863	acceptor	0.807387863	NA	CCTGGCCAAAAGGAAAGTAA	6	0.1741176470588235	CAGGAG	CC	1	NA	NA	-1	21	ENSG00000185917	ENST00000442559.5	AGT	24	TRUE	FALSE	FALSE	FALSE	NGN	NA	NA
ABE	51	acceptor	NA	51	CTTTCCTAGGTACAGGAAGA	4	0.04409672830725464	TAGGTA	NA	NA	TA	8	-1	21	ENSG00000185917	ENST00000443703.1	GGG	15	TRUE	FALSE	FALSE	FALSE	NGN	NA	NA
ABE	51	acceptor	NA	51	TTTCCTAGGTACAGGAAGAG	4	0.04409672830725464	TAGGTA	NA	NA	TA	7	-1	21	ENSG00000185917	ENST00000443703.1	GGC	16	TRUE	FALSE	FALSE	FALSE	NGN	NA	NA
ABE	48.98153034	acceptor	NA	48.98153034	GCTTTCCTAGGTACAGGAAG	4	0.04409672830725464	TAGGTA	NA	NA	TA	9	-1	21	ENSG00000185917	ENST00000443703.1	AGG	14	TRUE	FALSE	FALSE	FALSE	NGN	NA	NA
ABE	43.73350923	acceptor	NA	43.73350923	CCTAGGTACAGGAAGAGGGC	4	0.04409672830725464	TAGGTA	NA	NA	TA	4	-1	21	ENSG00000185917	ENST00000443703.1	TGA	19	TRUE	FALSE	FALSE	FALSE	NGN	NA	NA
BE3	41.176781	acceptor	41.176781	NA	GTACCTAGGAAAGCAAAGAC	4	0.04409672830725464	TAGGTA	CC	5	NA	NA	-1	21	ENSG00000185917	ENST00000443703.1	AGA	21	TRUE	FALSE	FALSE	FALSE	NGN	NA	NA
BE3	53.69129288	donor	38.21635884	53.69129288	ACCATACCTCCTCTTGATTC	2	0.17923186344238973	GAGGTA	AC	7	TA	6	-1	21	ENSG00000185917	ENST00000443703.1	AGA	17	FALSE	FALSE	FALSE	FALSE	NGN	NA	NA
BE3	53.69129288	donor	38.21635884	53.69129288	ATCTTACCTGGAAAACAAGC	3	0.04409672830725464	CAGGTA	AC	7	TA	6	-1	21	ENSG00000185917	ENST00000443703.1	AGG	17	FALSE	FALSE	FALSE	FALSE	NGN	NA	NA
BE3	48.98153034	donor	26.91292876	48.98153034	TCTTACCTGGAAAACAAGCA	3	0.04409672830725464	CAGGTA	AC	6	TA	5	-1	21	ENSG00000185917	ENST00000443703.1	GGC	18	FALSE	FALSE	FALSE	FALSE	NGN	NA	NA
BE3	32.02638522	donor	23.01055409	32.02638522	TTACCTGGAAAACAAGCAGG	3	0.04409672830725464	CAGGTA	AC	4	TA	3	-1	21	ENSG00000185917	ENST00000443703.1	CGC	20	FALSE	FALSE	FALSE	FALSE	NGN	NA	NA
ABE	12.24538259	acceptor	NA	12.24538259	TTGCTTTCCTAGGTACAGGA	4	0.04409672830725464	TAGGTA	NA	NA	TA	11	-1	21	ENSG00000185917	ENST00000443703.1	AGA	12	TRUE	FALSE	FALSE	FALSE	NGN	NA	NA
BE3	8.073878628	acceptor	8.073878628	NA	TCCTGTACCTAGGAAAGCAA	4	0.04409672830725464	TAGGTA	CC	9	NA	NA	-1	21	ENSG00000185917	ENST00000443703.1	AGA	17	TRUE	FALSE	FALSE	FALSE	NGN	NA	NA
ABE	7.939313984	acceptor	NA	7.939313984	AGGTACAGGAAGAGGGCTGA	4	0.04409672830725464	TAGGTA	NA	NA	TA	1	-1	21	ENSG00000185917	ENST00000443703.1	TGA	22	TRUE	FALSE	FALSE	FALSE	NGN	NA	NA
BE3	48.98153034	donor	2.691292876	48.98153034	TAGATCTTACCTGGAAAACA	3	0.04409672830725464	CAGGTA	AC	10	TA	9	-1	21	ENSG00000185917	ENST00000443703.1	AGC	14	FALSE	FALSE	FALSE	FALSE	NGN	NA	NA
ABE	45.21372032	acceptor	NA	45.21372032	TTTCCCAGCATCCTGCGTAC	3	0.7032795419052577	CAGCAT	NA	NA	CA	7	1	21	ENSG00000159228	ENST00000530908.5	TGT	16	TRUE	FALSE	FALSE	FALSE	NGN	NA	NA
BE3	26.91292876	acceptor	26.91292876	NA	GGATGCTGGGAAAGGAAAAG	3	0.7032795419052577	CAGCAT	GC	6	NA	NA	1	21	ENSG00000159228	ENST00000530908.5	AGG	20	TRUE	FALSE	FALSE	FALSE	NGN	NA	NA
BE3	41.176781	donor	26.91292876	41.176781	ACTCACCTTGGGGTTTTATT	2	0.7032795419052577	AAGGTG	AC	6	CA	5	1	21	ENSG00000159228	ENST00000530908.5	AGA	18	FALSE	FALSE	FALSE	FALSE	NGN	NA	NA
BE3	23.01055409	donor	23.01055409	11.16886544	TCACCTTGGGGTTTTATTAG	2	0.7032795419052577	AAGGTG	AC	4	CA	3	1	21	ENSG00000159228	ENST00000530908.5	AGG	20	FALSE	FALSE	FALSE	FALSE	NGN	NA	NA
ABE	11.16886544	acceptor	NA	11.16886544	CCAGCATCCTGCGTACTGTC	3	0.7032795419052577	CAGCAT	NA	NA	CA	3	1	21	ENSG00000159228	ENST00000530908.5	TGC	20	TRUE	FALSE	FALSE	FALSE	NGN	NA	NA
BE3	21.93403694	donor	10.7651715	21.93403694	CACCTTGGGGTTTTATTAGA	2	0.7032795419052577	AAGGTG	AC	3	CA	2	1	21	ENSG00000159228	ENST00000530908.5	GGG	21	FALSE	FALSE	FALSE	FALSE	NGN	NA	NA
BE3	8.612137203	acceptor	8.612137203	NA	GATGCTGGGAAAGGAAAAGA	3	0.7032795419052577	CAGCAT	GC	5	NA	NA	1	21	ENSG00000159228	ENST00000530908.5	GGA	21	TRUE	FALSE	FALSE	FALSE	NGN	NA	NA
BE3	5.248021108	acceptor	5.248021108	NA	CAGGATGCTGGGAAAGGAAA	3	0.7032795419052577	CAGCAT	GC	8	NA	NA	1	21	ENSG00000159228	ENST00000530908.5	AGA	18	TRUE	FALSE	FALSE	FALSE	NGN	NA	NA
BE3	4.575197889	donor	4.575197889	0.807387863	ACCTTGGGGTTTTATTAGAG	2	0.7032795419052577	AAGGTG	AC	2	CA	1	1	21	ENSG00000159228	ENST00000530908.5	GGA	22	FALSE	FALSE	FALSE	FALSE	NGN	NA	NA
ABE	53.69129288	acceptor	NA	53.69129288	ATCTTAGGGAGAGTGGTGAA	3	0.5581395348837209	TAGGGA	NA	NA	TA	6	1	21	ENSG00000159228	ENST00000290349.10	CGT	17	TRUE	FALSE	FALSE	FALSE	NGN	NA	NA
BE3	41.176781	acceptor	41.176781	NA	CTCCCTAAGATACACCACAA	3	0.5581395348837209	TAGGGA	CC	5	NA	NA	1	21	ENSG00000159228	ENST00000290349.10	AGC	21	TRUE	FALSE	FALSE	FALSE	NGN	NA	NA
ABE	32.02638522	acceptor	NA	32.02638522	GTGTATCTTAGGGAGAGTGG	3	0.5581395348837209	TAGGGA	NA	NA	TA	10	1	21	ENSG00000159228	ENST00000290349.10	TGA	13	TRUE	FALSE	FALSE	FALSE	NGN	NA	NA
BE3	41.176781	donor	26.91292876	41.176781	ACTCACCTTGGGGTTTTATT	2	0.5581395348837209	AAGGTG	AC	6	CA	5	1	21	ENSG00000159228	ENST00000290349.10	AGA	18	FALSE	FALSE	FALSE	FALSE	NGN	NA	NA
BE3	23.01055409	donor	23.01055409	11.16886544	TCACCTTGGGGTTTTATTAG	2	0.5581395348837209	AAGGTG	AC	4	CA	3	1	21	ENSG00000159228	ENST00000290349.10	AGG	20	FALSE	FALSE	FALSE	FALSE	NGN	NA	NA
BE3	21.93403694	donor	10.7651715	21.93403694	CACCTTGGGGTTTTATTAGA	2	0.5581395348837209	AAGGTG	AC	3	CA	2	1	21	ENSG00000159228	ENST00000290349.10	GGG	21	FALSE	FALSE	FALSE	FALSE	NGN	NA	NA
ABE	7.939313984	acceptor	NA	7.939313984	TGGTGTATCTTAGGGAGAGT	3	0.5581395348837209	TAGGGA	NA	NA	TA	12	1	21	ENSG00000159228	ENST00000290349.10	GGT	11	TRUE	FALSE	FALSE	FALSE	NGN	NA	NA
BE3	4.575197889	donor	4.575197889	0.807387863	ACCTTGGGGTTTTATTAGAG	2	0.5581395348837209	AAGGTG	AC	2	CA	1	1	21	ENSG00000159228	ENST00000290349.10	GGA	22	FALSE	FALSE	FALSE	FALSE	NGN	NA	NA
ABE	2.556728232	acceptor	NA	2.556728232	GTGGTGTATCTTAGGGAGAG	3	0.5581395348837209	TAGGGA	NA	NA	TA	13	1	21	ENSG00000159228	ENST00000290349.10	TGG	10	TRUE	FALSE	FALSE	FALSE	NGN	NA	NA
BE3	44.13720317	acceptor	44.13720317	NA	GCAACTTTTAGGAGAGAAAG	2	0.6193737769080234	AAGTTG	AC	5	NA	NA	1	21	ENSG00000159228	ENST00000439427.2	AGA	21	TRUE	FALSE	FALSE	FALSE	NGN	NA	NA
BE3	38.21635884	acceptor	38.21635884	NA	CAGCAACTTTTAGGAGAGAA	2	0.6193737769080234	AAGTTG	AC	7	NA	NA	1	21	ENSG00000159228	ENST00000439427.2	AGA	19	TRUE	FALSE	FALSE	FALSE	NGN	NA	NA
ABE	44.13720317	acceptor	NA	44.13720317	GTTAAGTTGTGCTACTTCTA	3	0.4299401197604791	AAGTTG	NA	NA	AA	5	1	21	ENSG00000159228	ENST00000399191.3	AGG	18	TRUE	FALSE	FALSE	FALSE	NGN	NA	NA
BE3	38.21635884	acceptor	38.21635884	NA	GCACAACTTAACAGGACGAC	3	0.4299401197604791	AAGTTG	AC	7	NA	NA	1	21	ENSG00000159228	ENST00000399191.3	AGG	19	TRUE	FALSE	FALSE	FALSE	NGN	NA	NA
BE3	26.91292876	acceptor	26.91292876	NA	CACAACTTAACAGGACGACA	3	0.4299401197604791	AAGTTG	AC	6	NA	NA	1	21	ENSG00000159228	ENST00000399191.3	GGA	20	TRUE	FALSE	FALSE	FALSE	NGN	NA	NA
BE3	41.176781	donor	26.91292876	41.176781	ACTCACCTTGGGGTTTTATT	2	0.4299401197604791	AAGGTG	AC	6	CA	5	1	21	ENSG00000159228	ENST00000399191.3	AGA	18	FALSE	FALSE	FALSE	FALSE	NGN	NA	NA
ABE	23.01055409	acceptor	NA	23.01055409	TTAAGTTGTGCTACTTCTAA	3	0.4299401197604791	AAGTTG	NA	NA	AA	4	1	21	ENSG00000159228	ENST00000399191.3	GGC	19	TRUE	FALSE	FALSE	FALSE	NGN	NA	NA
BE3	23.01055409	donor	23.01055409	11.16886544	TCACCTTGGGGTTTTATTAG	2	0.4299401197604791	AAGGTG	AC	4	CA	3	1	21	ENSG00000159228	ENST00000399191.3	AGG	20	FALSE	FALSE	FALSE	FALSE	NGN	NA	NA
BE3	21.93403694	donor	10.7651715	21.93403694	CACCTTGGGGTTTTATTAGA	2	0.4299401197604791	AAGGTG	AC	3	CA	2	1	21	ENSG00000159228	ENST00000399191.3	GGG	21	FALSE	FALSE	FALSE	FALSE	NGN	NA	NA
BE3	4.575197889	donor	4.575197889	0.807387863	ACCTTGGGGTTTTATTAGAG	2	0.4299401197604791	AAGGTG	AC	2	CA	1	1	21	ENSG00000159228	ENST00000399191.3	GGA	22	FALSE	FALSE	FALSE	FALSE	NGN	NA	NA
BE3	1.07651715	acceptor	1.07651715	NA	ACTTAACAGGACGACAGGAC	3	0.4299401197604791	AAGTTG	AC	1	NA	NA	1	21	ENSG00000159228	ENST00000399191.3	AGG	24	TRUE	FALSE	FALSE	FALSE	NGN	NA	NA
BE3	32.02638522	donor	23.01055409	32.02638522	TTACCATGAGGTTTCATTAT	2	0.4202401372212693	ATGGTA	AC	4	TA	3	1	21	ENSG00000159231	ENST00000290354.5	CGG	20	FALSE	FALSE	FALSE	FALSE	NGN	NA	NA
ABE	21.93403694	acceptor	NA	21.93403694	CAGGGAGAGTGGTGAATATC	3	0.4202401372212693	CAGGGA	NA	NA	CA	2	1	21	ENSG00000159231	ENST00000290354.5	AGT	21	TRUE	FALSE	FALSE	FALSE	NGN	NA	NA
BE3	12.24538259	donor	10.7651715	12.24538259	TACCATGAGGTTTCATTATC	2	0.4202401372212693	ATGGTA	AC	3	TA	2	1	21	ENSG00000159231	ENST00000290354.5	GGC	21	FALSE	FALSE	FALSE	FALSE	NGN	NA	NA
BE3	2.960422164	acceptor	2.960422164	NA	CCACTCTCCCTGAAACAGAA	3	0.4202401372212693	CAGGGA	CC	10	NA	NA	1	21	ENSG00000159231	ENST00000290354.5	TGA	16	TRUE	FALSE	FALSE	FALSE	NGN	NA	NA
ABE	2.960422164	acceptor	NA	2.960422164	TTCTGTTTCAGGGAGAGTGG	3	0.4202401372212693	CAGGGA	NA	NA	CA	10	1	21	ENSG00000159231	ENST00000290354.5	TGA	13	TRUE	FALSE	FALSE	FALSE	NGN	NA	NA
BE3	43.3298153	donor	38.21635884	43.3298153	ATCGCACCTGTACAGAAACA	3	0.18416801292407103	CAGGTG	AC	7	CA	6	1	21	ENSG00000142197	ENST00000270190.8	AGT	17	FALSE	FALSE	FALSE	FALSE	NGN	NA	NA
BE3	26.91292876	acceptor	26.91292876	NA	CGCAGCTTCGAGAAAGAACG	4	0.18416801292407103	AAGCTG	GC	6	NA	NA	1	21	ENSG00000142197	ENST00000270190.8	AGA	20	TRUE	FALSE	FALSE	FALSE	NGN	NA	NA
BE3	32.02638522	donor	23.01055409	32.02638522	ATACCTTGTTGAGTTTGCCA	2	0.47657512116316636	AAGGTA	AC	4	TA	3	1	21	ENSG00000142197	ENST00000270190.8	AGT	20	FALSE	FALSE	FALSE	FALSE	NGN	NA	NA
BE3	51	donor	5.517150396	51	CCTACATACCTTGTTGAGTT	2	0.47657512116316636	AAGGTA	AC	9	TA	8	1	21	ENSG00000142197	ENST00000270190.8	TGC	15	FALSE	FALSE	FALSE	FALSE	NGN	NA	NA
BE3	5.248021108	acceptor	5.248021108	NA	CCCGCAGCTTCGAGAAAGAA	4	0.18416801292407103	AAGCTG	GC	8	NA	NA	1	21	ENSG00000142197	ENST00000270190.8	CGA	18	TRUE	FALSE	FALSE	FALSE	NGN	NA	NA
BE3	7.939313984	donor	4.575197889	7.939313984	ACCTTGTTGAGTTTGCCAAG	2	0.47657512116316636	AAGGTA	AC	2	TA	1	1	21	ENSG00000142197	ENST00000270190.8	TGA	22	FALSE	FALSE	FALSE	FALSE	NGN	NA	NA
BE3	0.941952507	acceptor	0.941952507	NA	CAGCTTCGAGAAAGAACGAG	4	0.18416801292407103	AAGCTG	GC	4	NA	NA	1	21	ENSG00000142197	ENST00000270190.8	AGG	22	TRUE	FALSE	FALSE	FALSE	NGN	NA	NA
BE3	0.134564644	acceptor	0.134564644	NA	AGCTTCGAGAAAGAACGAGA	4	0.18416801292407103	AAGCTG	GC	2	NA	NA	1	21	ENSG00000142197	ENST00000270190.8	GGG	23	TRUE	FALSE	FALSE	FALSE	NGN	NA	NA
BE3	44.13720317	donor	44.13720317	18.30079156	CCCACCGTGAGTTGGTGATT	5	0.9004968619246863	ACGGTG	AC	5	CA	4	1	21	ENSG00000142197	ENST00000399151.3	GGT	19	FALSE	FALSE	FALSE	FALSE	NGN	NA	NA
BE3	44.13720317	donor	44.13720317	43.73350923	CTTACCAGACAGGTATAAAA	6	0.8876830543933054	CTGGTA	AC	5	TA	4	1	21	ENSG00000142197	ENST00000399151.3	TGG	19	FALSE	FALSE	FALSE	FALSE	NGN	NA	NA
BE3	44.13720317	donor	44.13720317	18.30079156	CACACCGAGGTTCCGCTGGT	13	0.7728817991631799	TCGGTG	AC	5	CA	4	1	21	ENSG00000142197	ENST00000399151.3	GGA	19	FALSE	FALSE	FALSE	FALSE	NGN	NA	NA
BE3	44.13720317	donor	44.13720317	43.73350923	TTTACCTTTTTGTTTTGGTT	20	0.3627092050209205	AAGGTA	AC	5	TA	4	1	21	ENSG00000142197	ENST00000399151.3	GGC	19	FALSE	FALSE	FALSE	FALSE	NGN	NA	NA
BE3	44.13720317	donor	44.13720317	43.73350923	CTTACCTTGTATCAGTGGAA	32	0.1876307531380753	AAGGTA	AC	5	TA	4	1	21	ENSG00000142197	ENST00000399151.3	GGT	19	FALSE	FALSE	FALSE	FALSE	NGN	NA	NA
ABE	41.176781	acceptor	NA	41.176781	CTGCAGGAAATCAGTAGCTC	37	0.12473849372384938	CAGGAA	NA	NA	CA	5	1	21	ENSG00000142197	ENST00000399151.3	TGA	18	TRUE	FALSE	FALSE	FALSE	NGN	NA	NA
BE3	43.3298153	donor	38.21635884	43.3298153	ATCGCACCTGTACAGAAACA	3	0.9474372384937239	CAGGTG	AC	7	CA	6	1	21	ENSG00000142197	ENST00000399151.3	AGT	17	FALSE	FALSE	FALSE	FALSE	NGN	NA	NA
BE3	43.3298153	donor	38.21635884	43.3298153	CACGCACCTGTCGGAGATCT	4	0.9252092050209205	CAGGTG	AC	7	CA	6	1	21	ENSG00000142197	ENST00000399151.3	CGG	17	FALSE	FALSE	FALSE	FALSE	NGN	NA	NA
BE3	43.3298153	donor	38.21635884	43.3298153	GGCTCACCTTGTCAGGGTCC	16	0.6281380753138075	AAGGTG	AC	7	CA	6	1	21	ENSG00000142197	ENST00000399151.3	AGG	17	FALSE	FALSE	FALSE	FALSE	NGN	NA	NA
BE3	53.69129288	donor	38.21635884	53.69129288	ACTTTACCTTCATCTTACTG	22	0.32217573221757323	AAGGTA	AC	7	TA	6	1	21	ENSG00000142197	ENST00000399151.3	TGA	17	FALSE	FALSE	FALSE	FALSE	NGN	NA	NA
BE3	38.21635884	donor	38.21635884	26.91292876	TACAAACCTGCAGGTCTTTT	26	0.2748430962343096	CAGGTT	AC	7	AA	6	1	21	ENSG00000142197	ENST00000399151.3	TGG	17	FALSE	FALSE	FALSE	FALSE	NGN	NA	NA
BE3	53.69129288	donor	38.21635884	53.69129288	ACGTTACCTGTGGTTGCGTA	29	0.23143305439330542	CAGGTA	AC	7	TA	6	1	21	ENSG00000142197	ENST00000399151.3	AGT	17	FALSE	FALSE	FALSE	FALSE	NGN	NA	NA
BE3	41.176781	donor	26.91292876	41.176781	ACGCACCTGTCGGAGATCTC	4	0.9252092050209205	CAGGTG	AC	6	CA	5	1	21	ENSG00000142197	ENST00000399151.3	GGA	18	FALSE	FALSE	FALSE	FALSE	NGN	NA	NA
BE3	41.176781	donor	26.91292876	41.176781	ACCCACCGTGAGTTGGTGAT	5	0.9004968619246863	ACGGTG	AC	6	CA	5	1	21	ENSG00000142197	ENST00000399151.3	TGG	18	FALSE	FALSE	FALSE	FALSE	NGN	NA	NA
BE3	41.176781	donor	26.91292876	41.176781	ACACACCGAGGTTCCGCTGG	13	0.7728817991631799	TCGGTG	AC	6	CA	5	1	21	ENSG00000142197	ENST00000399151.3	TGG	18	FALSE	FALSE	FALSE	FALSE	NGN	NA	NA
BE3	41.176781	donor	26.91292876	41.176781	TCTCACCTGGCAGCTGGAAG	14	0.6834466527196652	CAGGTG	AC	6	CA	5	1	21	ENSG00000142197	ENST00000399151.3	AGC	18	FALSE	FALSE	FALSE	FALSE	NGN	NA	NA
BE3	41.176781	donor	26.91292876	41.176781	GCTCACCTTGTCAGGGTCCA	16	0.6281380753138075	AAGGTG	AC	6	CA	5	1	21	ENSG00000142197	ENST00000399151.3	GGA	18	FALSE	FALSE	FALSE	FALSE	NGN	NA	NA
BE3	41.176781	donor	26.91292876	41.176781	GCTCACCGGCCGAGTTCTCC	18	0.5902196652719665	CCGGTG	AC	6	CA	5	1	21	ENSG00000142197	ENST00000399151.3	TGC	18	FALSE	FALSE	FALSE	FALSE	NGN	NA	NA
BE3	48.98153034	donor	26.91292876	48.98153034	ATTTACCTTTTTGTTTTGGT	20	0.3627092050209205	AAGGTA	AC	6	TA	5	1	21	ENSG00000142197	ENST00000399151.3	TGG	18	FALSE	FALSE	FALSE	FALSE	NGN	NA	NA
BE3	48.98153034	donor	26.91292876	48.98153034	TCTTACTTTGGTGGTTTTAA	21	0.33812761506276146	AAAGTA	AC	6	TA	5	1	21	ENSG00000142197	ENST00000399151.3	AGT	18	FALSE	FALSE	FALSE	FALSE	NGN	NA	NA
BE3	41.176781	donor	26.91292876	41.176781	CCTCACCTCATCACCCCCTT	23	0.3042625523012552	GAGGTG	AC	6	CA	5	1	21	ENSG00000142197	ENST00000399151.3	TGA	18	FALSE	FALSE	FALSE	FALSE	NGN	NA	NA
BE3	44.13720317	donor	26.91292876	44.13720317	ACAAACCTGCAGGTCTTTTT	26	0.2748430962343096	CAGGTT	AC	6	AA	5	1	21	ENSG00000142197	ENST00000399151.3	GGT	18	FALSE	FALSE	FALSE	FALSE	NGN	NA	NA
BE3	48.98153034	donor	26.91292876	48.98153034	ATTTACCTCTGCCAGGAGAG	28	0.2456851464435147	GAGGTA	AC	6	TA	5	1	21	ENSG00000142197	ENST00000399151.3	AGA	18	FALSE	FALSE	FALSE	FALSE	NGN	NA	NA
BE3	48.98153034	donor	26.91292876	48.98153034	TCTTACCTTGTATCAGTGGA	32	0.1876307531380753	AAGGTA	AC	6	TA	5	1	21	ENSG00000142197	ENST00000399151.3	AGG	18	FALSE	FALSE	FALSE	FALSE	NGN	NA	NA
BE3	32.02638522	donor	23.01055409	32.02638522	ATACCTTGTTGAGTTTGCCA	2	0.9711035564853556	AAGGTA	AC	4	TA	3	1	21	ENSG00000142197	ENST00000399151.3	AGT	20	FALSE	FALSE	FALSE	FALSE	NGN	NA	NA
BE3	23.01055409	donor	23.01055409	11.16886544	GCACCTGTCGGAGATCTCGG	4	0.9252092050209205	CAGGTG	AC	4	CA	3	1	21	ENSG00000142197	ENST00000399151.3	AGC	20	FALSE	FALSE	FALSE	FALSE	NGN	NA	NA
BE3	32.02638522	donor	23.01055409	32.02638522	TTACCAGACAGGTATAAAAT	6	0.8876830543933054	CTGGTA	AC	4	TA	3	1	21	ENSG00000142197	ENST00000399151.3	GGG	20	FALSE	FALSE	FALSE	FALSE	NGN	NA	NA
BE3	23.01055409	donor	23.01055409	11.16886544	TCACCAAAGGAATGACATCC	12	0.7978556485355648	TTGGTG	AC	4	CA	3	1	21	ENSG00000142197	ENST00000399151.3	AGC	20	FALSE	FALSE	FALSE	FALSE	NGN	NA	NA
BE3	23.01055409	donor	23.01055409	11.16886544	TCACCTGGCAGCTGGAAGAG	14	0.6834466527196652	CAGGTG	AC	4	CA	3	1	21	ENSG00000142197	ENST00000399151.3	CGT	20	FALSE	FALSE	FALSE	FALSE	NGN	NA	NA
BE3	23.01055409	donor	23.01055409	11.16886544	TCACCTTGTCAGGGTCCAGG	16	0.6281380753138075	AAGGTG	AC	4	CA	3	1	21	ENSG00000142197	ENST00000399151.3	AGG	20	FALSE	FALSE	FALSE	FALSE	NGN	NA	NA
BE3	23.01055409	donor	23.01055409	11.16886544	TCACCTATCAAAGGAGCGAT	17	0.6150627615062761	TAGGTG	AC	4	CA	3	1	21	ENSG00000142197	ENST00000399151.3	TGT	20	FALSE	FALSE	FALSE	FALSE	NGN	NA	NA
BE3	32.02638522	donor	23.01055409	32.02638522	TTACCTTCATCTTACTGTGA	22	0.32217573221757323	AAGGTA	AC	4	TA	3	1	21	ENSG00000142197	ENST00000399151.3	CGC	20	FALSE	FALSE	FALSE	FALSE	NGN	NA	NA
BE3	32.02638522	donor	23.01055409	32.02638522	TTACCTTTGGAGAAAAGCAT	24	0.297071129707113	AAGGTA	AC	4	TA	3	1	21	ENSG00000142197	ENST00000399151.3	AGC	20	FALSE	FALSE	FALSE	FALSE	NGN	NA	NA
BE3	32.02638522	donor	23.01055409	32.02638522	CTACCATACAGGTCCTCCTC	27	0.2560146443514645	ATGGTA	AC	4	TA	3	1	21	ENSG00000142197	ENST00000399151.3	AGC	20	FALSE	FALSE	FALSE	FALSE	NGN	NA	NA
BE3	32.02638522	donor	23.01055409	32.02638522	TTACCTCTGCCAGGAGAGAG	28	0.2456851464435147	GAGGTA	AC	4	TA	3	1	21	ENSG00000142197	ENST00000399151.3	AGG	20	FALSE	FALSE	FALSE	FALSE	NGN	NA	NA
BE3	32.02638522	donor	23.01055409	32.02638522	TTACCCCAAACTTTAATTTT	36	0.12473849372384938	GGGGTA	AC	4	TA	3	1	21	ENSG00000142197	ENST00000399151.3	AGA	20	FALSE	FALSE	FALSE	FALSE	NGN	NA	NA
ABE	21.93403694	acceptor	NA	21.93403694	CAGGAAATCAGTAGCTCTGA	37	0.12473849372384938	CAGGAA	NA	NA	CA	2	1	21	ENSG00000142197	ENST00000399151.3	TGA	21	TRUE	FALSE	FALSE	FALSE	NGN	NA	NA
BE3	51	donor	13.32189974	51	AACATTACCTATTTCTGGCT	9	0.8424424686192469	TAGGTA	AC	8	TA	7	1	21	ENSG00000142197	ENST00000399151.3	TGT	16	FALSE	FALSE	FALSE	FALSE	NGN	NA	NA
BE3	45.21372032	donor	13.32189974	45.21372032	GTACACACCGAGGTTCCGCT	13	0.7728817991631799	TCGGTG	AC	8	CA	7	1	21	ENSG00000142197	ENST00000399151.3	GGT	16	FALSE	FALSE	FALSE	FALSE	NGN	NA	NA
BE3	45.21372032	donor	13.32189974	45.21372032	CCTCTCACCTGGCAGCTGGA	14	0.6834466527196652	CAGGTG	AC	8	CA	7	1	21	ENSG00000142197	ENST00000399151.3	AGA	16	FALSE	FALSE	FALSE	FALSE	NGN	NA	NA
BE3	51	donor	13.32189974	51	GGAAATACCTGATAGAAATC	15	0.6480125523012552	CAGGTA	AC	8	TA	7	1	21	ENSG00000142197	ENST00000399151.3	TGT	16	FALSE	FALSE	FALSE	FALSE	NGN	NA	NA
BE3	45.21372032	donor	13.32189974	45.21372032	CGCCTCACCTATCAAAGGAG	17	0.6150627615062761	TAGGTG	AC	8	CA	7	1	21	ENSG00000142197	ENST00000399151.3	CGA	16	FALSE	FALSE	FALSE	FALSE	NGN	NA	NA
BE3	51	donor	13.32189974	51	GTATTTACCTCTGCCAGGAG	28	0.2456851464435147	GAGGTA	AC	8	TA	7	1	21	ENSG00000142197	ENST00000399151.3	AGA	16	FALSE	FALSE	FALSE	FALSE	NGN	NA	NA
BE3	51	donor	13.32189974	51	TGACTTACATTTGAAATAAT	35	0.1416056485355649	AATGTA	AC	8	TA	7	1	21	ENSG00000142197	ENST00000399151.3	GGC	16	FALSE	FALSE	FALSE	FALSE	NGN	NA	NA
BE3	12.24538259	donor	10.7651715	12.24538259	TACCAGACAGGTATAAAATG	6	0.8876830543933054	CTGGTA	AC	3	TA	2	1	21	ENSG00000142197	ENST00000399151.3	GGA	21	FALSE	FALSE	FALSE	FALSE	NGN	NA	NA
BE3	12.24538259	donor	10.7651715	12.24538259	TACCTAGTAACCATGCATAC	7	0.8716004184100419	TAGGTA	AC	3	TA	2	1	21	ENSG00000142197	ENST00000399151.3	AGT	21	FALSE	FALSE	FALSE	FALSE	NGN	NA	NA
BE3	12.24538259	donor	10.7651715	12.24538259	TACCTCAACTAAAAGATCCT	8	0.8573483263598326	GAGGTA	AC	3	TA	2	1	21	ENSG00000142197	ENST00000399151.3	TGG	21	FALSE	FALSE	FALSE	FALSE	NGN	NA	NA
BE3	12.24538259	donor	10.7651715	12.24538259	TACCTATTTCTGGCTTGTCA	9	0.8424424686192469	TAGGTA	AC	3	TA	2	1	21	ENSG00000142197	ENST00000399151.3	AGC	21	FALSE	FALSE	FALSE	FALSE	NGN	NA	NA
BE3	21.93403694	donor	10.7651715	21.93403694	CACCTTGTCAGGGTCCAGGA	16	0.6281380753138075	AAGGTG	AC	3	CA	2	1	21	ENSG00000142197	ENST00000399151.3	GGG	21	FALSE	FALSE	FALSE	FALSE	NGN	NA	NA
BE3	21.93403694	donor	10.7651715	21.93403694	CACCTGACAGAGAGCTTCAC	19	0.3772228033472803	CAGGTG	AC	3	CA	2	1	21	ENSG00000142197	ENST00000399151.3	AGA	21	FALSE	FALSE	FALSE	FALSE	NGN	NA	NA
BE3	12.24538259	donor	10.7651715	12.24538259	TACCTCTGCCAGGAGAGAGA	28	0.2456851464435147	GAGGTA	AC	3	TA	2	1	21	ENSG00000142197	ENST00000399151.3	GGG	21	FALSE	FALSE	FALSE	FALSE	NGN	NA	NA
BE3	12.24538259	donor	10.7651715	12.24538259	TACCTGTGGTTGCGTAAGTA	29	0.23143305439330542	CAGGTA	AC	3	TA	2	1	21	ENSG00000142197	ENST00000399151.3	TGG	21	FALSE	FALSE	FALSE	FALSE	NGN	NA	NA
BE3	51	donor	5.517150396	51	CCTACATACCTTGTTGAGTT	2	0.9711035564853556	AAGGTA	AC	9	TA	8	1	21	ENSG00000142197	ENST00000399151.3	TGC	15	FALSE	FALSE	FALSE	FALSE	NGN	NA	NA
BE3	17.08970976	donor	5.517150396	17.08970976	AGTACACACCGAGGTTCCGC	13	0.7728817991631799	TCGGTG	AC	9	CA	8	1	21	ENSG00000142197	ENST00000399151.3	TGG	15	FALSE	FALSE	FALSE	FALSE	NGN	NA	NA
BE3	51	donor	5.517150396	51	AAAATTTACCTTTTTGTTTT	20	0.3627092050209205	AAGGTA	AC	9	TA	8	1	21	ENSG00000142197	ENST00000399151.3	GGT	15	FALSE	FALSE	FALSE	FALSE	NGN	NA	NA
BE3	51	donor	5.517150396	51	AAACTTTACCTTCATCTTAC	22	0.32217573221757323	AAGGTA	AC	9	TA	8	1	21	ENSG00000142197	ENST00000399151.3	TGT	15	FALSE	FALSE	FALSE	FALSE	NGN	NA	NA
BE3	51	donor	5.517150396	51	CTGTATTACCTTTGGAGAAA	24	0.297071129707113	AAGGTA	AC	9	TA	8	1	21	ENSG00000142197	ENST00000399151.3	AGC	15	FALSE	FALSE	FALSE	FALSE	NGN	NA	NA
BE3	51	donor	5.517150396	51	ATATCTTACTGAACACAGGA	30	0.21234309623430958	TCAGTA	AC	9	TA	8	1	21	ENSG00000142197	ENST00000399151.3	AGT	15	FALSE	FALSE	FALSE	FALSE	NGN	NA	NA
BE3	51	donor	5.517150396	51	CTGTCTTACCTTGTATCAGT	32	0.1876307531380753	AAGGTA	AC	9	TA	8	1	21	ENSG00000142197	ENST00000399151.3	GGA	15	FALSE	FALSE	FALSE	FALSE	NGN	NA	NA
BE3	51	donor	5.517150396	51	CTGACTTACATTTGAAATAA	35	0.1416056485355649	AATGTA	AC	9	TA	8	1	21	ENSG00000142197	ENST00000399151.3	TGG	15	FALSE	FALSE	FALSE	FALSE	NGN	NA	NA
BE3	7.939313984	donor	4.575197889	7.939313984	ACCTTGTTGAGTTTGCCAAG	2	0.9711035564853556	AAGGTA	AC	2	TA	1	1	21	ENSG00000142197	ENST00000399151.3	TGA	22	FALSE	FALSE	FALSE	FALSE	NGN	NA	NA
BE3	7.939313984	donor	4.575197889	7.939313984	ACCTCAACTAAAAGATCCTT	8	0.8573483263598326	GAGGTA	AC	2	TA	1	1	21	ENSG00000142197	ENST00000399151.3	GGA	22	FALSE	FALSE	FALSE	FALSE	NGN	NA	NA
BE3	4.575197889	donor	4.575197889	0.807387863	ACCTTGTCAGGGTCCAGGAG	16	0.6281380753138075	AAGGTG	AC	2	CA	1	1	21	ENSG00000142197	ENST00000399151.3	GGC	22	FALSE	FALSE	FALSE	FALSE	NGN	NA	NA
BE3	4.575197889	donor	4.575197889	0.807387863	ACCTATCAAAGGAGCGATTG	17	0.6150627615062761	TAGGTG	AC	2	CA	1	1	21	ENSG00000142197	ENST00000399151.3	TGA	22	FALSE	FALSE	FALSE	FALSE	NGN	NA	NA
BE3	4.575197889	donor	4.575197889	0.807387863	ACCGGCCGAGTTCTCCTGCT	18	0.5902196652719665	CCGGTG	AC	2	CA	1	1	21	ENSG00000142197	ENST00000399151.3	TGA	22	FALSE	FALSE	FALSE	FALSE	NGN	NA	NA
BE3	7.939313984	donor	4.575197889	7.939313984	ACCTCTGCCAGGAGAGAGAG	28	0.2456851464435147	GAGGTA	AC	2	TA	1	1	21	ENSG00000142197	ENST00000399151.3	GGC	22	FALSE	FALSE	FALSE	FALSE	NGN	NA	NA
BE3	7.939313984	donor	4.575197889	7.939313984	ACCTGTGGTTGCGTAAGTAT	29	0.23143305439330542	CAGGTA	AC	2	TA	1	1	21	ENSG00000142197	ENST00000399151.3	GGA	22	FALSE	FALSE	FALSE	FALSE	NGN	NA	NA
BE3	4.575197889	donor	4.575197889	0.807387863	ACCAATTCAGAGACCATTAT	33	0.1698483263598326	TTGGTG	AC	2	CA	1	1	21	ENSG00000142197	ENST00000399151.3	TGG	22	FALSE	FALSE	FALSE	FALSE	NGN	NA	NA
ABE	2.960422164	acceptor	NA	2.960422164	TTTTTCTGCAGGAAATCAGT	37	0.12473849372384938	CAGGAA	NA	NA	CA	10	1	21	ENSG00000142197	ENST00000399151.3	AGC	13	TRUE	FALSE	FALSE	FALSE	NGN	NA	NA
BE3	8.073878628	donor	2.691292876	8.073878628	CAGCACCCACCGTGAGTTGG	5	0.9004968619246863	ACGGTG	AC	10	CA	9	1	21	ENSG00000142197	ENST00000399151.3	TGA	14	FALSE	FALSE	FALSE	FALSE	NGN	NA	NA
BE3	48.98153034	donor	2.691292876	48.98153034	TGCTCAGTACCTAGTAACCA	7	0.8716004184100419	TAGGTA	AC	10	TA	9	1	21	ENSG00000142197	ENST00000399151.3	TGC	14	FALSE	FALSE	FALSE	FALSE	NGN	NA	NA
BE3	48.98153034	donor	2.691292876	48.98153034	GCTCCTTTACCTCAACTAAA	8	0.8573483263598326	GAGGTA	AC	10	TA	9	1	21	ENSG00000142197	ENST00000399151.3	AGA	14	FALSE	FALSE	FALSE	FALSE	NGN	NA	NA
BE3	8.073878628	donor	2.691292876	8.073878628	GCCGCCTCACCTATCAAAGG	17	0.6150627615062761	TAGGTG	AC	10	CA	9	1	21	ENSG00000142197	ENST00000399151.3	AGC	14	FALSE	FALSE	FALSE	FALSE	NGN	NA	NA
BE3	48.98153034	donor	2.691292876	48.98153034	AAAAATTTACCTTTTTGTTT	20	0.3627092050209205	AAGGTA	AC	10	TA	9	1	21	ENSG00000142197	ENST00000399151.3	TGG	14	FALSE	FALSE	FALSE	FALSE	NGN	NA	NA
BE3	48.98153034	donor	2.691292876	48.98153034	GTGTATTTACCTCTGCCAGG	28	0.2456851464435147	GAGGTA	AC	10	TA	9	1	21	ENSG00000142197	ENST00000399151.3	AGA	14	FALSE	FALSE	FALSE	FALSE	NGN	NA	NA
BE3	48.98153034	donor	2.691292876	48.98153034	GCTGTCTTACCTTGTATCAG	32	0.1876307531380753	AAGGTA	AC	10	TA	9	1	21	ENSG00000142197	ENST00000399151.3	TGG	14	FALSE	FALSE	FALSE	FALSE	NGN	NA	NA
BE3	44.13720317	donor	44.13720317	43.73350923	CTTACTGTATATCTTCAACT	10	0.6987467486403405	ACAGTA	AC	5	TA	4	1	21	ENSG00000159256	ENST00000400485.5	GGC	19	FALSE	FALSE	FALSE	FALSE	NGN	NA	NA
BE3	44.13720317	donor	44.13720317	43.73350923	GGTACCTGAACTGTGGGTCA	11	0.6698983211161031	CAGGTA	AC	5	TA	4	1	21	ENSG00000159256	ENST00000400485.5	GGG	19	FALSE	FALSE	FALSE	FALSE	NGN	NA	NA
BE3	44.13720317	donor	44.13720317	43.73350923	ATTACCCGAGGGATCATTTC	13	0.6417592811539371	CGGGTA	AC	5	TA	4	1	21	ENSG00000159256	ENST00000400485.5	CGG	19	FALSE	FALSE	FALSE	FALSE	NGN	NA	NA
BE3	44.13720317	donor	44.13720317	43.73350923	ATTACCTTTCTCCATCCATA	16	0.3554031685977772	AAGGTA	AC	5	TA	4	1	21	ENSG00000159256	ENST00000400485.5	TGA	19	FALSE	FALSE	FALSE	FALSE	NGN	NA	NA
BE3	53.69129288	donor	38.21635884	53.69129288	AGGATACTAAAAATTTTGGT	7	0.7744147552612911	TTAGTA	AC	7	TA	6	1	21	ENSG00000159256	ENST00000400485.5	CGA	17	FALSE	FALSE	FALSE	FALSE	NGN	NA	NA
BE3	43.3298153	donor	38.21635884	43.3298153	AACTCACCTCACTTTTATAC	15	0.3925277843461812	GAGGTG	AC	7	CA	6	1	21	ENSG00000159256	ENST00000400485.5	TGG	17	FALSE	FALSE	FALSE	FALSE	NGN	NA	NA
BE3	26.91292876	acceptor	26.91292876	NA	TGAGGCTGCAAATACAAATA	17	0.3554031685977772	CAGCCT	GC	6	NA	NA	1	21	ENSG00000159256	ENST00000400485.5	TGT	20	TRUE	FALSE	FALSE	FALSE	NGN	NA	NA
BE3	48.98153034	donor	26.91292876	48.98153034	ACTTACTGTATATCTTCAAC	10	0.6987467486403405	ACAGTA	AC	6	TA	5	1	21	ENSG00000159256	ENST00000400485.5	TGG	18	FALSE	FALSE	FALSE	FALSE	NGN	NA	NA
BE3	48.98153034	donor	26.91292876	48.98153034	TGGTACCTGAACTGTGGGTC	11	0.6698983211161031	CAGGTA	AC	6	TA	5	1	21	ENSG00000159256	ENST00000400485.5	AGG	18	FALSE	FALSE	FALSE	FALSE	NGN	NA	NA
BE3	41.176781	donor	26.91292876	41.176781	ACTCACCTCACTTTTATACT	15	0.3925277843461812	GAGGTG	AC	6	CA	5	1	21	ENSG00000159256	ENST00000400485.5	GGT	18	FALSE	FALSE	FALSE	FALSE	NGN	NA	NA
BE3	32.02638522	donor	23.01055409	32.02638522	ATACCTATTAATTCAGCAAC	2	0.9560179711515725	TAGGTA	AC	4	TA	3	1	21	ENSG00000159256	ENST00000400485.5	TGC	20	FALSE	FALSE	FALSE	FALSE	NGN	NA	NA
BE3	32.02638522	donor	23.01055409	32.02638522	TTACCTTCTAAGATTCCAAA	5	0.8394419484511705	AAGGTA	AC	4	TA	3	1	21	ENSG00000159256	ENST00000400485.5	TGA	20	FALSE	FALSE	FALSE	FALSE	NGN	NA	NA
BE3	32.02638522	donor	23.01055409	32.02638522	ATACCTGTACTCATTAGTAT	9	0.7233388507921494	CAGGTA	AC	4	TA	3	1	21	ENSG00000159256	ENST00000400485.5	AGT	20	FALSE	FALSE	FALSE	FALSE	NGN	NA	NA
BE3	32.02638522	donor	23.01055409	32.02638522	GTACCTGAACTGTGGGTCAG	11	0.6698983211161031	CAGGTA	AC	4	TA	3	1	21	ENSG00000159256	ENST00000400485.5	GGT	20	FALSE	FALSE	FALSE	FALSE	NGN	NA	NA
BE3	32.02638522	donor	23.01055409	32.02638522	TTACCCGAGGGATCATTTCC	13	0.6417592811539371	CGGGTA	AC	4	TA	3	1	21	ENSG00000159256	ENST00000400485.5	GGT	20	FALSE	FALSE	FALSE	FALSE	NGN	NA	NA
BE3	51	donor	13.32189974	51	TTACCTACCTTAGCATTTTA	3	0.9248049184204303	AAGGTA	AC	8	TA	7	1	21	ENSG00000159256	ENST00000400485.5	TGT	16	FALSE	FALSE	FALSE	FALSE	NGN	NA	NA
BE3	34.17941953	donor	13.32189974	34.17941953	CCACTGACCTGTTGCTCTCA	14	0.602506502719319	CAGGTC	AC	8	GA	7	1	21	ENSG00000159256	ENST00000400485.5	GGT	16	FALSE	FALSE	FALSE	FALSE	NGN	NA	NA
BE3	10.7651715	donor	10.7651715	0.134564644	GACCTGTTGCTCTCAGGTTC	14	0.602506502719319	CAGGTC	AC	3	GA	2	1	21	ENSG00000159256	ENST00000400485.5	AGA	21	FALSE	FALSE	FALSE	FALSE	NGN	NA	NA
ABE	8.073878628	acceptor	NA	8.073878628	GTATTTGCAGCCTCAAACTC	17	0.3554031685977772	CAGCCT	NA	NA	CA	9	1	21	ENSG00000159256	ENST00000400485.5	CGA	14	TRUE	FALSE	FALSE	FALSE	NGN	NA	NA
BE3	51	donor	5.517150396	51	AATACATACCCTCAGGGAAT	6	0.8046819579096713	AGGGTA	AC	9	TA	8	1	21	ENSG00000159256	ENST00000400485.5	AGT	15	FALSE	FALSE	FALSE	FALSE	NGN	NA	NA
BE3	51	donor	5.517150396	51	GTAACATACCTGTACTCATT	9	0.7233388507921494	CAGGTA	AC	9	TA	8	1	21	ENSG00000159256	ENST00000400485.5	AGT	15	FALSE	FALSE	FALSE	FALSE	NGN	NA	NA
BE3	17.08970976	donor	5.517150396	17.08970976	AACACTCACGTCTTTTTGTA	12	0.65240009458500825	GACGTG	AC	9	CA	8	1	21	ENSG00000159256	ENST00000400485.5	GGT	15	FALSE	FALSE	FALSE	FALSE	NGN	NA	NA
BE3	5.517150396	donor	5.517150396	5.248021108	GCCACTGACCTGTTGCTCTC	14	0.602506502719319	CAGGTC	AC	9	GA	8	1	21	ENSG00000159256	ENST00000400485.5	AGG	15	FALSE	FALSE	FALSE	FALSE	NGN	NA	NA
BE3	48.98153034	donor	2.691292876	48.98153034	AACTACATACCTATTAATTC	2	0.9560179711515725	TAGGTA	AC	10	TA	9	1	21	ENSG00000159256	ENST00000400485.5	AGC	14	FALSE	FALSE	FALSE	FALSE	NGN	NA	NA
BE3	48.98153034	donor	2.691292876	48.98153034	AAAAGGATACTAAAAATTTT	7	0.7744147552612911	TTAGTA	AC	10	TA	9	1	21	ENSG00000159256	ENST00000400485.5	GGT	14	FALSE	FALSE	FALSE	FALSE	NGN	NA	NA
BE3	48.98153034	donor	2.691292876	48.98153034	TCTATGGTACCTGAACTGTG	11	0.6698983211161031	CAGGTA	AC	10	TA	9	1	21	ENSG00000159256	ENST00000400485.5	GGT	14	FALSE	FALSE	FALSE	FALSE	NGN	NA	NA
BE3	8.073878628	donor	2.691292876	8.073878628	CAACACTCACGTCTTTTTGT	12	0.65240009458500825	GACGTG	AC	10	CA	9	1	21	ENSG00000159256	ENST00000400485.5	AGG	14	FALSE	FALSE	FALSE	FALSE	NGN	NA	NA
BE3	44.13720317	donor	44.13720317	43.73350923	ATTACCTTTCTCCATCCATA	2	0.5862745098039216	AAGGTA	AC	5	TA	4	1	21	ENSG00000159256	ENST00000546482.5	TGA	19	FALSE	FALSE	FALSE	FALSE	NGN	NA	NA
BE3	44.13720317	donor	44.13720317	43.73350923	CTTACATAACATATACTTTA	3	0.4245098039215687	TATGTA	AC	5	TA	4	1	21	ENSG00000159256	ENST00000546482.5	AGT	19	FALSE	FALSE	FALSE	FALSE	NGN	NA	NA
BE3	53.69129288	donor	38.21635884	53.69129288	AAATTACCTTAATTCAGTCA	4	0.3392156862745098	AAGGTA	AC	7	TA	6	1	21	ENSG00000159256	ENST00000546482.5	TGG	17	FALSE	FALSE	FALSE	FALSE	NGN	NA	NA
BE3	48.98153034	donor	26.91292876	48.98153034	AATTACCTTAATTCAGTCAT	4	0.3392156862745098	AAGGTA	AC	6	TA	5	1	21	ENSG00000159256	ENST00000546482.5	GGT	18	FALSE	FALSE	FALSE	FALSE	NGN	NA	NA
BE3	41.176781	donor	26.91292876	41.176781	GCCCACCTCTTGAAGTGTCA	6	0.18333333333333335	GAGGTG	AC	6	CA	5	1	21	ENSG00000159256	ENST00000546482.5	CGA	18	FALSE	FALSE	FALSE	FALSE	NGN	NA	NA
BE3	32.02638522	donor	23.01055409	32.02638522	ATACCTCAGGCTTTTCGAAA	7	0.0862745098039216	GAGGTA	AC	4	TA	3	1	21	ENSG00000159256	ENST00000546482.5	TGG	20	FALSE	FALSE	FALSE	FALSE	NGN	NA	NA
BE3	12.24538259	donor	10.7651715	12.24538259	TACCTCAGGCTTTTCGAAAT	7	0.0862745098039216	GAGGTA	AC	3	TA	2	1	21	ENSG00000159256	ENST00000546482.5	GGG	21	FALSE	FALSE	FALSE	FALSE	NGN	NA	NA
BE3	51	donor	5.517150396	51	GATAGATACCTCAGGCTTTT	7	0.0862745098039216	GAGGTA	AC	9	TA	8	1	21	ENSG00000159256	ENST00000546482.5	CGA	15	FALSE	FALSE	FALSE	FALSE	NGN	NA	NA
BE3	7.939313984	donor	4.575197889	7.939313984	ACCTCAGGCTTTTCGAAATG	7	0.0862745098039216	GAGGTA	AC	2	TA	1	1	21	ENSG00000159256	ENST00000546482.5	GGA	22	FALSE	FALSE	FALSE	FALSE	NGN	NA	NA
ABE	1.07651715	acceptor	NA	1.07651715	ATCCATCACCAGCATTTTGC	8	0.0862745098039216	CAGCAT	NA	NA	CA	11	1	21	ENSG00000159256	ENST00000546482.5	AGC	12	TRUE	FALSE	FALSE	FALSE	NGN	NA	NA
ABE	0.807387863	acceptor	NA	0.807387863	AGCATTTTGCAGCTTTCTCC	8	0.0862745098039216	CAGCAT	NA	NA	CA	1	1	21	ENSG00000159256	ENST00000546482.5	TGT	22	TRUE	FALSE	FALSE	FALSE	NGN	NA	NA
BE3	44.13720317	donor	44.13720317	43.73350923	ATTACCTTTCTCCATCCATA	2	0.5447680690399137	AAGGTA	AC	5	TA	4	1	21	ENSG00000159256	ENST00000549948.5	TGA	19	FALSE	FALSE	FALSE	FALSE	NGN	NA	NA
BE3	44.13720317	donor	44.13720317	43.73350923	CTTACATAACATATACTTTA	3	0.3667745415318231	TATGTA	AC	5	TA	4	1	21	ENSG00000159256	ENST00000549948.5	AGT	19	FALSE	FALSE	FALSE	FALSE	NGN	NA	NA
BE3	44.13720317	donor	44.13720317	43.73350923	ATTACCTGAGCCCGGGAGAT	5	0.20172599784250267	CAGGTA	AC	5	TA	4	1	21	ENSG00000159256	ENST00000549948.5	TGC	19	FALSE	FALSE	FALSE	FALSE	NGN	NA	NA
BE3	48.98153034	donor	26.91292876	48.98153034	ACATACATCATGAAAGCCCA	4	0.2621359223300971	GATGTA	AC	6	TA	5	1	21	ENSG00000159256	ENST00000549948.5	CGT	18	FALSE	FALSE	FALSE	FALSE	NGN	NA	NA
BE3	32.02638522	donor	23.01055409	32.02638522	ATACCTCAGGCTTTTCGAAA	6	0.09492988133764835	GAGGTA	AC	4	TA	3	1	21	ENSG00000159256	ENST00000549948.5	TGG	20	FALSE	FALSE	FALSE	FALSE	NGN	NA	NA
BE3	12.24538259	donor	10.7651715	12.24538259	TACATCATGAAAGCCCACGT	4	0.2621359223300971	GATGTA	AC	3	TA	2	1	21	ENSG00000159256	ENST00000549948.5	TGT	21	FALSE	FALSE	FALSE	FALSE	NGN	NA	NA
BE3	12.24538259	donor	10.7651715	12.24538259	TACCTGAGCCCGGGAGATTG	5	0.20172599784250267	CAGGTA	AC	3	TA	2	1	21	ENSG00000159256	ENST00000549948.5	CGG	21	FALSE	FALSE	FALSE	FALSE	NGN	NA	NA
BE3	12.24538259	donor	10.7651715	12.24538259	TACCTCAGGCTTTTCGAAAT	6	0.09492988133764835	GAGGTA	AC	3	TA	2	1	21	ENSG00000159256	ENST00000549948.5	GGG	21	FALSE	FALSE	FALSE	FALSE	NGN	NA	NA
BE3	51	donor	5.517150396	51	GAGGATTACCTGAGCCCGGG	5	0.20172599784250267	CAGGTA	AC	9	TA	8	1	21	ENSG00000159256	ENST00000549948.5	AGA	15	FALSE	FALSE	FALSE	FALSE	NGN	NA	NA
BE3	51	donor	5.517150396	51	GATAGATACCTCAGGCTTTT	6	0.09492988133764835	GAGGTA	AC	9	TA	8	1	21	ENSG00000159256	ENST00000549948.5	CGA	15	FALSE	FALSE	FALSE	FALSE	NGN	NA	NA
BE3	7.939313984	donor	4.575197889	7.939313984	ACCTGAGCCCGGGAGATTGC	5	0.20172599784250267	CAGGTA	AC	2	TA	1	1	21	ENSG00000159256	ENST00000549948.5	GGC	22	FALSE	FALSE	FALSE	FALSE	NGN	NA	NA
BE3	7.939313984	donor	4.575197889	7.939313984	ACCTCAGGCTTTTCGAAATG	6	0.09492988133764835	GAGGTA	AC	2	TA	1	1	21	ENSG00000159256	ENST00000549948.5	GGA	22	FALSE	FALSE	FALSE	FALSE	NGN	NA	NA
ABE	1.07651715	acceptor	NA	1.07651715	ATCCATCACCAGCATTTTGC	7	0.09492988133764835	CAGCAT	NA	NA	CA	11	1	21	ENSG00000159256	ENST00000549948.5	AGC	12	TRUE	FALSE	FALSE	FALSE	NGN	NA	NA
ABE	0.807387863	acceptor	NA	0.807387863	AGCATTTTGCAGCTTTCTCC	7	0.09492988133764835	CAGCAT	NA	NA	CA	1	1	21	ENSG00000159256	ENST00000549948.5	TGT	22	TRUE	FALSE	FALSE	FALSE	NGN	NA	NA
BE3	44.13720317	donor	44.13720317	43.73350923	ATTACCTTTCTCCATCCATA	2	0.5098722415795587	AAGGTA	AC	5	TA	4	1	21	ENSG00000159256	ENST00000551788.5	TGA	19	FALSE	FALSE	FALSE	FALSE	NGN	NA	NA
BE3	44.13720317	donor	44.13720317	43.73350923	CTTACATAACATATACTTTA	3	0.3182346109175378	TATGTA	AC	5	TA	4	1	21	ENSG00000159256	ENST00000551788.5	AGT	19	FALSE	FALSE	FALSE	FALSE	NGN	NA	NA
BE3	53.69129288	donor	38.21635884	53.69129288	AAATTACCTTAATTCAGTCA	4	0.21718931475029035	AAGGTA	AC	7	TA	6	1	21	ENSG00000159256	ENST00000551788.5	TGG	17	FALSE	FALSE	FALSE	FALSE	NGN	NA	NA
BE3	48.98153034	donor	26.91292876	48.98153034	AATTACCTTAATTCAGTCAT	4	0.21718931475029035	AAGGTA	AC	6	TA	5	1	21	ENSG00000159256	ENST00000551788.5	GGT	18	FALSE	FALSE	FALSE	FALSE	NGN	NA	NA
BE3	32.02638522	donor	23.01055409	32.02638522	ATACCTCAGGCTTTTCGAAA	5	0.10220673635307786	GAGGTA	AC	4	TA	3	1	21	ENSG00000159256	ENST00000551788.5	TGG	20	FALSE	FALSE	FALSE	FALSE	NGN	NA	NA
BE3	12.24538259	donor	10.7651715	12.24538259	TACCTCAGGCTTTTCGAAAT	5	0.10220673635307786	GAGGTA	AC	3	TA	2	1	21	ENSG00000159256	ENST00000551788.5	GGG	21	FALSE	FALSE	FALSE	FALSE	NGN	NA	NA
BE3	51	donor	5.517150396	51	GATAGATACCTCAGGCTTTT	5	0.10220673635307786	GAGGTA	AC	9	TA	8	1	21	ENSG00000159256	ENST00000551788.5	CGA	15	FALSE	FALSE	FALSE	FALSE	NGN	NA	NA
BE3	7.939313984	donor	4.575197889	7.939313984	ACCTCAGGCTTTTCGAAATG	5	0.10220673635307786	GAGGTA	AC	2	TA	1	1	21	ENSG00000159256	ENST00000551788.5	GGA	22	FALSE	FALSE	FALSE	FALSE	NGN	NA	NA
ABE	1.07651715	acceptor	NA	1.07651715	ATCCATCACCAGCATTTTGC	6	0.10220673635307786	CAGCAT	NA	NA	CA	11	1	21	ENSG00000159256	ENST00000551788.5	AGC	12	TRUE	FALSE	FALSE	FALSE	NGN	NA	NA
ABE	0.807387863	acceptor	NA	0.807387863	AGCATTTTGCAGCTTTCTCC	6	0.10220673635307786	CAGCAT	NA	NA	CA	1	1	21	ENSG00000159256	ENST00000551788.5	TGT	22	TRUE	FALSE	FALSE	FALSE	NGN	NA	NA
BE3	44.13720317	donor	44.13720317	43.73350923	ATTACCTTTCTCCATCCATA	2	0.5138248847926268	AAGGTA	AC	5	TA	4	1	21	ENSG00000159256	ENST00000552581.5	TGA	19	FALSE	FALSE	FALSE	FALSE	NGN	NA	NA
BE3	43.3298153	donor	38.21635884	43.3298153	AATTCACTTGCTGAAGATCA	3	0.42741935483870963	CAAGTG	AC	7	CA	6	1	21	ENSG00000159256	ENST00000552581.5	AGA	17	FALSE	FALSE	FALSE	FALSE	NGN	NA	NA
BE3	53.69129288	donor	38.21635884	53.69129288	AAATTACCTTAATTCAGTCA	5	0.21543778801843316	AAGGTA	AC	7	TA	6	1	21	ENSG00000159256	ENST00000552581.5	TGG	17	FALSE	FALSE	FALSE	FALSE	NGN	NA	NA
BE3	48.98153034	donor	26.91292876	48.98153034	ACATACATCATGAAAGCCCA	4	0.315668202764977	GATGTA	AC	6	TA	5	1	21	ENSG00000159256	ENST00000552581.5	CGT	18	FALSE	FALSE	FALSE	FALSE	NGN	NA	NA
BE3	48.98153034	donor	26.91292876	48.98153034	AATTACCTTAATTCAGTCAT	5	0.21543778801843316	AAGGTA	AC	6	TA	5	1	21	ENSG00000159256	ENST00000552581.5	GGT	18	FALSE	FALSE	FALSE	FALSE	NGN	NA	NA
BE3	32.02638522	donor	23.01055409	32.02638522	ATACCTCAGGCTTTTCGAAA	6	0.10138248847926268	GAGGTA	AC	4	TA	3	1	21	ENSG00000159256	ENST00000552581.5	TGG	20	FALSE	FALSE	FALSE	FALSE	NGN	NA	NA
BE3	12.24538259	donor	10.7651715	12.24538259	TACATCATGAAAGCCCACGT	4	0.315668202764977	GATGTA	AC	3	TA	2	1	21	ENSG00000159256	ENST00000552581.5	TGT	21	FALSE	FALSE	FALSE	FALSE	NGN	NA	NA
BE3	12.24538259	donor	10.7651715	12.24538259	TACCTCAGGCTTTTCGAAAT	6	0.10138248847926268	GAGGTA	AC	3	TA	2	1	21	ENSG00000159256	ENST00000552581.5	GGG	21	FALSE	FALSE	FALSE	FALSE	NGN	NA	NA
BE3	51	donor	5.517150396	51	GATAGATACCTCAGGCTTTT	6	0.10138248847926268	GAGGTA	AC	9	TA	8	1	21	ENSG00000159256	ENST00000552581.5	CGA	15	FALSE	FALSE	FALSE	FALSE	NGN	NA	NA
BE3	4.575197889	donor	4.575197889	0.807387863	ACTTGCTGAAGATCAAGATC	3	0.42741935483870963	CAAGTG	AC	2	CA	1	1	21	ENSG00000159256	ENST00000552581.5	AGG	22	FALSE	FALSE	FALSE	FALSE	NGN	NA	NA
BE3	7.939313984	donor	4.575197889	7.939313984	ACCTCAGGCTTTTCGAAATG	6	0.10138248847926268	GAGGTA	AC	2	TA	1	1	21	ENSG00000159256	ENST00000552581.5	GGA	22	FALSE	FALSE	FALSE	FALSE	NGN	NA	NA
ABE	1.07651715	acceptor	NA	1.07651715	ATCCATCACCAGCATTTTGC	7	0.10138248847926268	CAGCAT	NA	NA	CA	11	1	21	ENSG00000159256	ENST00000552581.5	AGC	12	TRUE	FALSE	FALSE	FALSE	NGN	NA	NA
ABE	0.807387863	acceptor	NA	0.807387863	AGCATTTTGCAGCTTTCTCC	7	0.10138248847926268	CAGCAT	NA	NA	CA	1	1	21	ENSG00000159256	ENST00000552581.5	TGT	22	TRUE	FALSE	FALSE	FALSE	NGN	NA	NA
BE3	44.13720317	donor	44.13720317	18.30079156	CTCACCATGAAATGTCACTG	11	0.7310792655620242	ATGGTG	AC	5	CA	4	1	21	ENSG00000159259	ENST00000314103.5	AGG	19	FALSE	FALSE	FALSE	FALSE	NGN	NA	NA
ABE	43.3298153	acceptor	NA	43.3298153	GTTGCAGAGACGCCTGGAGA	14	0.6135244066278549	CAGAGA	NA	NA	CA	6	1	21	ENSG00000159259	ENST00000314103.5	CGC	17	TRUE	FALSE	FALSE	FALSE	NGN	NA	NA
BE3	43.3298153	donor	38.21635884	43.3298153	TACTCACCATCTCCTCCCGA	3	0.9088669950738917	ATGGTG	AC	7	CA	6	1	21	ENSG00000159259	ENST00000314103.5	TGC	17	FALSE	FALSE	FALSE	FALSE	NGN	NA	NA
BE3	53.69129288	donor	38.21635884	53.69129288	AGGATACCTGTTTCCACCAC	10	0.7626511419614868	CAGGTA	AC	7	TA	6	1	21	ENSG00000159259	ENST00000314103.5	TGG	17	FALSE	FALSE	FALSE	FALSE	NGN	NA	NA
BE3	43.3298153	donor	38.21635884	43.3298153	CACTCACCATGAAATGTCAC	11	0.7310792655620242	ATGGTG	AC	7	CA	6	1	21	ENSG00000159259	ENST00000314103.5	TGA	17	FALSE	FALSE	FALSE	FALSE	NGN	NA	NA
BE3	53.69129288	donor	38.21635884	53.69129288	TTCTTACCGGGGTGTTGTCT	12	0.6345723242274967	CCGGTA	AC	7	TA	6	1	21	ENSG00000159259	ENST00000314103.5	TGC	17	FALSE	FALSE	FALSE	FALSE	NGN	NA	NA
BE3	48.98153034	donor	26.91292876	48.98153034	ATTTACCTGTCACAGCTCAG	6	0.8381101656963725	CAGGTA	AC	6	TA	5	1	21	ENSG00000159259	ENST00000314103.5	AGT	18	FALSE	FALSE	FALSE	FALSE	NGN	NA	NA
BE3	48.98153034	donor	26.91292876	48.98153034	GGATACCTGTTTCCACCACT	10	0.7626511419614868	CAGGTA	AC	6	TA	5	1	21	ENSG00000159259	ENST00000314103.5	GGC	18	FALSE	FALSE	FALSE	FALSE	NGN	NA	NA
BE3	23.01055409	donor	23.01055409	11.16886544	ACACCTGGCGTGAGAAGCAA	8	0.7984773846842812	CAGGTG	AC	4	CA	3	1	21	ENSG00000159259	ENST00000314103.5	AGA	20	FALSE	FALSE	FALSE	FALSE	NGN	NA	NA
BE3	32.02638522	donor	23.01055409	32.02638522	ATACCTTTTAAGATTCTTCC	9	0.7830273175100761	AAGGTA	AC	4	TA	3	1	21	ENSG00000159259	ENST00000314103.5	TGG	20	FALSE	FALSE	FALSE	FALSE	NGN	NA	NA
BE3	23.01055409	donor	23.01055409	11.16886544	TCACCATGAAATGTCACTGA	11	0.7310792655620242	ATGGTG	AC	4	CA	3	1	21	ENSG00000159259	ENST00000314103.5	GGG	20	FALSE	FALSE	FALSE	FALSE	NGN	NA	NA
BE3	32.02638522	donor	23.01055409	32.02638522	TTACCTGACTGAATTTCTTC	13	0.6135244066278549	CAGGTA	AC	4	TA	3	1	21	ENSG00000159259	ENST00000314103.5	TGT	20	FALSE	FALSE	FALSE	FALSE	NGN	NA	NA
BE3	51	donor	13.32189974	51	GAATTTACCTGTCACAGCTC	6	0.8381101656963725	CAGGTA	AC	8	TA	7	1	21	ENSG00000159259	ENST00000314103.5	AGA	16	FALSE	FALSE	FALSE	FALSE	NGN	NA	NA
BE3	12.24538259	donor	10.7651715	12.24538259	TACCCTGACATTGGTGTCCA	2	0.9384236453201971	AGGGTA	AC	3	TA	2	1	21	ENSG00000159259	ENST00000314103.5	CGC	21	FALSE	FALSE	FALSE	FALSE	NGN	NA	NA
BE3	12.24538259	donor	10.7651715	12.24538259	TACCGCAGAGTCTTCACAAC	4	0.8826690550828482	GCGGTA	AC	3	TA	2	1	21	ENSG00000159259	ENST00000314103.5	CGT	21	FALSE	FALSE	FALSE	FALSE	NGN	NA	NA
BE3	12.24538259	donor	10.7651715	12.24538259	TACCTGTCACAGCTCAGAGT	6	0.8381101656963725	CAGGTA	AC	3	TA	2	1	21	ENSG00000159259	ENST00000314103.5	AGC	21	FALSE	FALSE	FALSE	FALSE	NGN	NA	NA
BE3	12.24538259	donor	10.7651715	12.24538259	TACCTTTTAAGATTCTTCCT	9	0.7830273175100761	AAGGTA	AC	3	TA	2	1	21	ENSG00000159259	ENST00000314103.5	GGA	21	FALSE	FALSE	FALSE	FALSE	NGN	NA	NA
BE3	21.93403694	donor	10.7651715	21.93403694	CACCATGAAATGTCACTGAG	11	0.7310792655620242	ATGGTG	AC	3	CA	2	1	21	ENSG00000159259	ENST00000314103.5	GGT	21	FALSE	FALSE	FALSE	FALSE	NGN	NA	NA
ABE	8.073878628	acceptor	NA	8.073878628	AATGTTGCAGAGACGCCTGG	14	0.6135244066278549	CAGAGA	NA	NA	CA	9	1	21	ENSG00000159259	ENST00000314103.5	AGA	14	TRUE	FALSE	FALSE	FALSE	NGN	NA	NA
BE3	51	donor	5.517150396	51	CCAGTTTACCCTGACATTGG	2	0.9384236453201971	AGGGTA	AC	9	TA	8	1	21	ENSG00000159259	ENST00000314103.5	TGT	15	FALSE	FALSE	FALSE	FALSE	NGN	NA	NA
BE3	17.08970976	donor	5.517150396	17.08970976	GAAACACACCTGGCGTGAGA	8	0.7984773846842812	CAGGTG	AC	9	CA	8	1	21	ENSG00000159259	ENST00000314103.5	AGC	15	FALSE	FALSE	FALSE	FALSE	NGN	NA	NA
BE3	7.939313984	donor	4.575197889	7.939313984	ACCTTTGCTGACATCCCATA	5	0.8596059113300493	AAGGTA	AC	2	TA	1	1	21	ENSG00000159259	ENST00000314103.5	TGA	22	FALSE	FALSE	FALSE	FALSE	NGN	NA	NA
BE3	8.073878628	donor	2.691292876	8.073878628	CAATACTCACCATCTCCTCC	3	0.9088669950738917	ATGGTG	AC	10	CA	9	1	21	ENSG00000159259	ENST00000314103.5	CGA	14	FALSE	FALSE	FALSE	FALSE	NGN	NA	NA
ABE	1.07651715	acceptor	NA	1.07651715	TTAATGTTGCAGAGACGCCT	14	0.6135244066278549	CAGAGA	NA	NA	CA	11	1	21	ENSG00000159259	ENST00000314103.5	GGA	12	TRUE	FALSE	FALSE	FALSE	NGN	NA	NA
ABE	0.807387863	acceptor	NA	0.807387863	AGAGACGCCTGGAGACGCTC	14	0.6135244066278549	CAGAGA	NA	NA	CA	1	1	21	ENSG00000159259	ENST00000314103.5	AGG	22	TRUE	FALSE	FALSE	FALSE	NGN	NA	NA
ABE	48.98153034	acceptor	NA	48.98153034	GCTTCATTAGGGCTCCGGCT	2	0.9397884458909682	TAGGGC	NA	NA	TA	9	-1	21	ENSG00000159261	ENST00000399139.5	GGC	14	TRUE	FALSE	FALSE	FALSE	NGN	NA	NA
BE3	45.21372032	acceptor	45.21372032	NA	GGAGCCCTAATGAAGCCAAG	2	0.9397884458909682	TAGGGC	CC	7	NA	NA	-1	21	ENSG00000159261	ENST00000399139.5	GGA	19	TRUE	FALSE	FALSE	FALSE	NGN	NA	NA
BE3	41.176781	acceptor	41.176781	NA	AGCCCTAATGAAGCCAAGGG	2	0.9397884458909682	TAGGGC	CC	5	NA	NA	-1	21	ENSG00000159261	ENST00000399139.5	AGG	21	TRUE	FALSE	FALSE	FALSE	NGN	NA	NA
ABE	32.02638522	acceptor	NA	32.02638522	GGCTTCATTAGGGCTCCGGC	2	0.9397884458909682	TAGGGC	NA	NA	TA	10	-1	21	ENSG00000159261	ENST00000399139.5	TGG	13	TRUE	FALSE	FALSE	FALSE	NGN	NA	NA
ABE	32.02638522	acceptor	NA	32.02638522	TTAGGGCTCCGGCTGGCACC	2	0.9397884458909682	TAGGGC	NA	NA	TA	3	-1	21	ENSG00000159261	ENST00000399139.5	TGA	20	TRUE	FALSE	FALSE	FALSE	NGN	NA	NA
BE3	18.30079156	acceptor	18.30079156	NA	GCCCTAATGAAGCCAAGGGA	2	0.9397884458909682	TAGGGC	CC	4	NA	NA	-1	21	ENSG00000159261	ENST00000399139.5	GGC	22	TRUE	FALSE	FALSE	FALSE	NGN	NA	NA
BE3	17.08970976	acceptor	17.08970976	NA	CGGAGCCCTAATGAAGCCAA	2	0.9397884458909682	TAGGGC	CC	8	NA	NA	-1	21	ENSG00000159261	ENST00000399139.5	GGG	18	TRUE	FALSE	FALSE	FALSE	NGN	NA	NA
BE3	8.073878628	acceptor	8.073878628	NA	CCGGAGCCCTAATGAAGCCA	2	0.9397884458909682	TAGGGC	CC	9	NA	NA	-1	21	ENSG00000159261	ENST00000399139.5	AGG	17	TRUE	FALSE	FALSE	FALSE	NGN	NA	NA
ABE	7.939313984	acceptor	NA	7.939313984	AGGGCTCCGGCTGGCACCTG	2	0.9397884458909682	TAGGGC	NA	NA	TA	1	-1	21	ENSG00000159261	ENST00000399139.5	AGG	22	TRUE	FALSE	FALSE	FALSE	NGN	NA	NA
ABE	2.556728232	acceptor	NA	2.556728232	CTTGGCTTCATTAGGGCTCC	2	0.9397884458909682	TAGGGC	NA	NA	TA	13	-1	21	ENSG00000159261	ENST00000399139.5	GGC	10	TRUE	FALSE	FALSE	FALSE	NGN	NA	NA
ABE	2.556728232	acceptor	NA	2.556728232	GGGCTCCGGCTGGCACCTGA	2	0.9397884458909682	TAGGGC	NA	NA	TA	-1	-1	21	ENSG00000159261	ENST00000399139.5	GGA	23	TRUE	FALSE	FALSE	FALSE	NGN	NA	NA
BE3	0.807387863	acceptor	0.807387863	NA	CCTAATGAAGCCAAGGGAGG	2	0.9397884458909682	TAGGGC	CC	1	NA	NA	-1	21	ENSG00000159261	ENST00000399139.5	CGG	24	TRUE	FALSE	FALSE	FALSE	NGN	NA	NA
ABE	48.98153034	acceptor	NA	48.98153034	GCTTCATTAGGGCTCCGGCT	3	0.5956678700361011	TAGGGC	NA	NA	TA	9	-1	21	ENSG00000159261	ENST00000399137.5	GGC	14	TRUE	FALSE	FALSE	FALSE	NGN	NA	NA
BE3	45.21372032	acceptor	45.21372032	NA	GGAGCCCTAATGAAGCCAAG	3	0.5956678700361011	TAGGGC	CC	7	NA	NA	-1	21	ENSG00000159261	ENST00000399137.5	GGA	19	TRUE	FALSE	FALSE	FALSE	NGN	NA	NA
BE3	41.176781	acceptor	41.176781	NA	AGCCCTAATGAAGCCAAGGG	3	0.5956678700361011	TAGGGC	CC	5	NA	NA	-1	21	ENSG00000159261	ENST00000399137.5	AGG	21	TRUE	FALSE	FALSE	FALSE	NGN	NA	NA
ABE	32.02638522	acceptor	NA	32.02638522	GGCTTCATTAGGGCTCCGGC	3	0.5956678700361011	TAGGGC	NA	NA	TA	10	-1	21	ENSG00000159261	ENST00000399137.5	TGG	13	TRUE	FALSE	FALSE	FALSE	NGN	NA	NA
ABE	32.02638522	acceptor	NA	32.02638522	TTAGGGCTCCGGCTGGCACC	3	0.5956678700361011	TAGGGC	NA	NA	TA	3	-1	21	ENSG00000159261	ENST00000399137.5	TGA	20	TRUE	FALSE	FALSE	FALSE	NGN	NA	NA
BE3	48.98153034	donor	26.91292876	48.98153034	CTTTACCTTCATTTAAGTGT	2	0.5956678700361011	AAGGTA	AC	6	TA	5	-1	21	ENSG00000159261	ENST00000399137.5	AGC	18	FALSE	FALSE	FALSE	FALSE	NGN	NA	NA
BE3	18.30079156	acceptor	18.30079156	NA	GCCCTAATGAAGCCAAGGGA	3	0.5956678700361011	TAGGGC	CC	4	NA	NA	-1	21	ENSG00000159261	ENST00000399137.5	GGC	22	TRUE	FALSE	FALSE	FALSE	NGN	NA	NA
BE3	17.08970976	acceptor	17.08970976	NA	CGGAGCCCTAATGAAGCCAA	3	0.5956678700361011	TAGGGC	CC	8	NA	NA	-1	21	ENSG00000159261	ENST00000399137.5	GGG	18	TRUE	FALSE	FALSE	FALSE	NGN	NA	NA
BE3	8.073878628	acceptor	8.073878628	NA	CCGGAGCCCTAATGAAGCCA	3	0.5956678700361011	TAGGGC	CC	9	NA	NA	-1	21	ENSG00000159261	ENST00000399137.5	AGG	17	TRUE	FALSE	FALSE	FALSE	NGN	NA	NA
ABE	7.939313984	acceptor	NA	7.939313984	AGGGCTCCGGCTGGCACCTG	3	0.5956678700361011	TAGGGC	NA	NA	TA	1	-1	21	ENSG00000159261	ENST00000399137.5	AGG	22	TRUE	FALSE	FALSE	FALSE	NGN	NA	NA
BE3	51	donor	5.517150396	51	TTACTTTACCTTCATTTAAG	2	0.5956678700361011	AAGGTA	AC	9	TA	8	-1	21	ENSG00000159261	ENST00000399137.5	TGT	15	FALSE	FALSE	FALSE	FALSE	NGN	NA	NA
ABE	2.556728232	acceptor	NA	2.556728232	CTTGGCTTCATTAGGGCTCC	3	0.5956678700361011	TAGGGC	NA	NA	TA	13	-1	21	ENSG00000159261	ENST00000399137.5	GGC	10	TRUE	FALSE	FALSE	FALSE	NGN	NA	NA
ABE	2.556728232	acceptor	NA	2.556728232	GGGCTCCGGCTGGCACCTGA	3	0.5956678700361011	TAGGGC	NA	NA	TA	-1	-1	21	ENSG00000159261	ENST00000399137.5	GGA	23	TRUE	FALSE	FALSE	FALSE	NGN	NA	NA
BE3	0.807387863	acceptor	0.807387863	NA	CCTAATGAAGCCAAGGGAGG	3	0.5956678700361011	TAGGGC	CC	1	NA	NA	-1	21	ENSG00000159261	ENST00000399137.5	CGG	24	TRUE	FALSE	FALSE	FALSE	NGN	NA	NA
ABE	48.98153034	acceptor	NA	48.98153034	GCTTCATTAGGGCTCCGGCT	2	0.6599999999999999	TAGGGC	NA	NA	TA	9	-1	21	ENSG00000159261	ENST00000399135.5	GGC	14	TRUE	FALSE	FALSE	FALSE	NGN	NA	NA
BE3	45.21372032	acceptor	45.21372032	NA	GGAGCCCTAATGAAGCCAAG	2	0.6599999999999999	TAGGGC	CC	7	NA	NA	-1	21	ENSG00000159261	ENST00000399135.5	GGA	19	TRUE	FALSE	FALSE	FALSE	NGN	NA	NA
BE3	41.176781	acceptor	41.176781	NA	AGCCCTAATGAAGCCAAGGG	2	0.6599999999999999	TAGGGC	CC	5	NA	NA	-1	21	ENSG00000159261	ENST00000399135.5	AGG	21	TRUE	FALSE	FALSE	FALSE	NGN	NA	NA
ABE	32.02638522	acceptor	NA	32.02638522	GGCTTCATTAGGGCTCCGGC	2	0.6599999999999999	TAGGGC	NA	NA	TA	10	-1	21	ENSG00000159261	ENST00000399135.5	TGG	13	TRUE	FALSE	FALSE	FALSE	NGN	NA	NA
ABE	32.02638522	acceptor	NA	32.02638522	TTAGGGCTCCGGCTGGCACC	2	0.6599999999999999	TAGGGC	NA	NA	TA	3	-1	21	ENSG00000159261	ENST00000399135.5	TGA	20	TRUE	FALSE	FALSE	FALSE	NGN	NA	NA
BE3	18.30079156	acceptor	18.30079156	NA	GCCCTAATGAAGCCAAGGGA	2	0.6599999999999999	TAGGGC	CC	4	NA	NA	-1	21	ENSG00000159261	ENST00000399135.5	GGC	22	TRUE	FALSE	FALSE	FALSE	NGN	NA	NA
BE3	17.08970976	acceptor	17.08970976	NA	CGGAGCCCTAATGAAGCCAA	2	0.6599999999999999	TAGGGC	CC	8	NA	NA	-1	21	ENSG00000159261	ENST00000399135.5	GGG	18	TRUE	FALSE	FALSE	FALSE	NGN	NA	NA
BE3	8.073878628	acceptor	8.073878628	NA	CCGGAGCCCTAATGAAGCCA	2	0.6599999999999999	TAGGGC	CC	9	NA	NA	-1	21	ENSG00000159261	ENST00000399135.5	AGG	17	TRUE	FALSE	FALSE	FALSE	NGN	NA	NA
ABE	7.939313984	acceptor	NA	7.939313984	AGGGCTCCGGCTGGCACCTG	2	0.6599999999999999	TAGGGC	NA	NA	TA	1	-1	21	ENSG00000159261	ENST00000399135.5	AGG	22	TRUE	FALSE	FALSE	FALSE	NGN	NA	NA
ABE	2.556728232	acceptor	NA	2.556728232	CTTGGCTTCATTAGGGCTCC	2	0.6599999999999999	TAGGGC	NA	NA	TA	13	-1	21	ENSG00000159261	ENST00000399135.5	GGC	10	TRUE	FALSE	FALSE	FALSE	NGN	NA	NA
ABE	2.556728232	acceptor	NA	2.556728232	GGGCTCCGGCTGGCACCTGA	2	0.6599999999999999	TAGGGC	NA	NA	TA	-1	-1	21	ENSG00000159261	ENST00000399135.5	GGA	23	TRUE	FALSE	FALSE	FALSE	NGN	NA	NA
BE3	0.807387863	acceptor	0.807387863	NA	CCTAATGAAGCCAAGGGAGG	2	0.6599999999999999	TAGGGC	CC	1	NA	NA	-1	21	ENSG00000159261	ENST00000399135.5	CGG	24	TRUE	FALSE	FALSE	FALSE	NGN	NA	NA
ABE	48.98153034	acceptor	NA	48.98153034	GCTTCATTAGGGCTCCGGCT	3	0.87038432554634515	TAGGGC	NA	NA	TA	9	-1	21	ENSG00000159261	ENST00000399136.5	GGC	14	TRUE	FALSE	FALSE	FALSE	NGN	NA	NA
BE3	45.21372032	acceptor	45.21372032	NA	GGAGCCCTAATGAAGCCAAG	3	0.87038432554634515	TAGGGC	CC	7	NA	NA	-1	21	ENSG00000159261	ENST00000399136.5	GGA	19	TRUE	FALSE	FALSE	FALSE	NGN	NA	NA
BE3	41.176781	acceptor	41.176781	NA	AGCCCTAATGAAGCCAAGGG	3	0.87038432554634515	TAGGGC	CC	5	NA	NA	-1	21	ENSG00000159261	ENST00000399136.5	AGG	21	TRUE	FALSE	FALSE	FALSE	NGN	NA	NA
ABE	32.02638522	acceptor	NA	32.02638522	GGCTTCATTAGGGCTCCGGC	3	0.87038432554634515	TAGGGC	NA	NA	TA	10	-1	21	ENSG00000159261	ENST00000399136.5	TGG	13	TRUE	FALSE	FALSE	FALSE	NGN	NA	NA
ABE	32.02638522	acceptor	NA	32.02638522	TTAGGGCTCCGGCTGGCACC	3	0.87038432554634515	TAGGGC	NA	NA	TA	3	-1	21	ENSG00000159261	ENST00000399136.5	TGA	20	TRUE	FALSE	FALSE	FALSE	NGN	NA	NA
BE3	18.30079156	acceptor	18.30079156	NA	GCCCTAATGAAGCCAAGGGA	3	0.87038432554634515	TAGGGC	CC	4	NA	NA	-1	21	ENSG00000159261	ENST00000399136.5	GGC	22	TRUE	FALSE	FALSE	FALSE	NGN	NA	NA
BE3	17.08970976	acceptor	17.08970976	NA	CGGAGCCCTAATGAAGCCAA	3	0.87038432554634515	TAGGGC	CC	8	NA	NA	-1	21	ENSG00000159261	ENST00000399136.5	GGG	18	TRUE	FALSE	FALSE	FALSE	NGN	NA	NA
BE3	8.073878628	acceptor	8.073878628	NA	CCGGAGCCCTAATGAAGCCA	3	0.87038432554634515	TAGGGC	CC	9	NA	NA	-1	21	ENSG00000159261	ENST00000399136.5	AGG	17	TRUE	FALSE	FALSE	FALSE	NGN	NA	NA
ABE	7.939313984	acceptor	NA	7.939313984	AGGGCTCCGGCTGGCACCTG	3	0.87038432554634515	TAGGGC	NA	NA	TA	1	-1	21	ENSG00000159261	ENST00000399136.5	AGG	22	TRUE	FALSE	FALSE	FALSE	NGN	NA	NA
BE3	17.08970976	donor	5.517150396	17.08970976	TCTACCCACCTCATACATCA	2	0.87038432554634515	GAGGTG	AC	9	CA	8	-1	21	ENSG00000159261	ENST00000399136.5	GGA	15	FALSE	FALSE	FALSE	FALSE	NGN	NA	NA
BE3	8.073878628	donor	2.691292876	8.073878628	TTCTACCCACCTCATACATC	2	0.87038432554634515	GAGGTG	AC	10	CA	9	-1	21	ENSG00000159261	ENST00000399136.5	AGG	14	FALSE	FALSE	FALSE	FALSE	NGN	NA	NA
ABE	2.556728232	acceptor	NA	2.556728232	CTTGGCTTCATTAGGGCTCC	3	0.87038432554634515	TAGGGC	NA	NA	TA	13	-1	21	ENSG00000159261	ENST00000399136.5	GGC	10	TRUE	FALSE	FALSE	FALSE	NGN	NA	NA
ABE	2.556728232	acceptor	NA	2.556728232	GGGCTCCGGCTGGCACCTGA	3	0.87038432554634515	TAGGGC	NA	NA	TA	-1	-1	21	ENSG00000159261	ENST00000399136.5	GGA	23	TRUE	FALSE	FALSE	FALSE	NGN	NA	NA
BE3	0.807387863	acceptor	0.807387863	NA	CCTAATGAAGCCAAGGGAGG	3	0.87038432554634515	TAGGGC	CC	1	NA	NA	-1	21	ENSG00000159261	ENST00000399136.5	CGG	24	TRUE	FALSE	FALSE	FALSE	NGN	NA	NA
ABE	48.98153034	acceptor	NA	48.98153034	GCTTCATTAGGGCTCCGGCT	3	0.7965517241379311	TAGGGC	NA	NA	TA	9	-1	21	ENSG00000159261	ENST00000342108.2	GGC	14	TRUE	FALSE	FALSE	FALSE	NGN	NA	NA
BE3	45.21372032	acceptor	45.21372032	NA	GGAGCCCTAATGAAGCCAAG	3	0.7965517241379311	TAGGGC	CC	7	NA	NA	-1	21	ENSG00000159261	ENST00000342108.2	GGA	19	TRUE	FALSE	FALSE	FALSE	NGN	NA	NA
BE3	41.176781	acceptor	41.176781	NA	AGCCCTAATGAAGCCAAGGG	3	0.7965517241379311	TAGGGC	CC	5	NA	NA	-1	21	ENSG00000159261	ENST00000342108.2	AGG	21	TRUE	FALSE	FALSE	FALSE	NGN	NA	NA
ABE	32.02638522	acceptor	NA	32.02638522	GGCTTCATTAGGGCTCCGGC	3	0.7965517241379311	TAGGGC	NA	NA	TA	10	-1	21	ENSG00000159261	ENST00000342108.2	TGG	13	TRUE	FALSE	FALSE	FALSE	NGN	NA	NA
ABE	32.02638522	acceptor	NA	32.02638522	TTAGGGCTCCGGCTGGCACC	3	0.7965517241379311	TAGGGC	NA	NA	TA	3	-1	21	ENSG00000159261	ENST00000342108.2	TGA	20	TRUE	FALSE	FALSE	FALSE	NGN	NA	NA
BE3	18.30079156	acceptor	18.30079156	NA	GCCCTAATGAAGCCAAGGGA	3	0.7965517241379311	TAGGGC	CC	4	NA	NA	-1	21	ENSG00000159261	ENST00000342108.2	GGC	22	TRUE	FALSE	FALSE	FALSE	NGN	NA	NA
BE3	17.08970976	acceptor	17.08970976	NA	CGGAGCCCTAATGAAGCCAA	3	0.7965517241379311	TAGGGC	CC	8	NA	NA	-1	21	ENSG00000159261	ENST00000342108.2	GGG	18	TRUE	FALSE	FALSE	FALSE	NGN	NA	NA
BE3	8.073878628	acceptor	8.073878628	NA	CCGGAGCCCTAATGAAGCCA	3	0.7965517241379311	TAGGGC	CC	9	NA	NA	-1	21	ENSG00000159261	ENST00000342108.2	AGG	17	TRUE	FALSE	FALSE	FALSE	NGN	NA	NA
ABE	7.939313984	acceptor	NA	7.939313984	AGGGCTCCGGCTGGCACCTG	3	0.7965517241379311	TAGGGC	NA	NA	TA	1	-1	21	ENSG00000159261	ENST00000342108.2	AGG	22	TRUE	FALSE	FALSE	FALSE	NGN	NA	NA
BE3	17.08970976	donor	5.517150396	17.08970976	TCTACCCACCTCATACATCA	2	0.7965517241379311	GAGGTG	AC	9	CA	8	-1	21	ENSG00000159261	ENST00000342108.2	GGA	15	FALSE	FALSE	FALSE	FALSE	NGN	NA	NA
BE3	8.073878628	donor	2.691292876	8.073878628	TTCTACCCACCTCATACATC	2	0.7965517241379311	GAGGTG	AC	10	CA	9	-1	21	ENSG00000159261	ENST00000342108.2	AGG	14	FALSE	FALSE	FALSE	FALSE	NGN	NA	NA
ABE	2.556728232	acceptor	NA	2.556728232	CTTGGCTTCATTAGGGCTCC	3	0.7965517241379311	TAGGGC	NA	NA	TA	13	-1	21	ENSG00000159261	ENST00000342108.2	GGC	10	TRUE	FALSE	FALSE	FALSE	NGN	NA	NA
ABE	2.556728232	acceptor	NA	2.556728232	GGGCTCCGGCTGGCACCTGA	3	0.7965517241379311	TAGGGC	NA	NA	TA	-1	-1	21	ENSG00000159261	ENST00000342108.2	GGA	23	TRUE	FALSE	FALSE	FALSE	NGN	NA	NA
BE3	0.807387863	acceptor	0.807387863	NA	CCTAATGAAGCCAAGGGAGG	3	0.7965517241379311	TAGGGC	CC	1	NA	NA	-1	21	ENSG00000159261	ENST00000342108.2	CGG	24	TRUE	FALSE	FALSE	FALSE	NGN	NA	NA
BE3	44.13720317	donor	44.13720317	43.73350923	AATACCTTGGAGCAGGTGGT	4	0.7594222523132476	AAGGTA	AC	5	TA	4	1	21	ENSG00000159263	ENST00000290399.10	GGT	19	FALSE	FALSE	FALSE	FALSE	NGN	NA	NA
BE3	44.13720317	donor	44.13720317	43.73350923	CGTACCTTGTATCCGCTGCA	5	0.7402392236515459	AAGGTA	AC	5	TA	4	1	21	ENSG00000159263	ENST00000290399.10	GGT	19	FALSE	FALSE	FALSE	FALSE	NGN	NA	NA
BE3	44.13720317	donor	44.13720317	18.30079156	CTCACGGAGGTGGTGTGCGT	7	0.6714060031595577	TCCGTG	AC	5	CA	4	1	21	ENSG00000159263	ENST00000290399.10	AGC	19	FALSE	FALSE	FALSE	FALSE	NGN	NA	NA
ABE	43.3298153	acceptor	NA	43.3298153	CCCGCAGCGCCCGCCGCCGC	11	0.5082374181900249	CAGCGC	NA	NA	CA	6	1	21	ENSG00000159263	ENST00000290399.10	CGT	17	TRUE	FALSE	FALSE	FALSE	NGN	NA	NA
BE3	53.69129288	donor	38.21635884	53.69129288	GACTTACGTGAGTACATAAT	8	0.6382306477093207	CACGTA	AC	7	TA	6	1	21	ENSG00000159263	ENST00000290399.10	TGA	17	FALSE	FALSE	FALSE	FALSE	NGN	NA	NA
BE3	53.69129288	donor	38.21635884	53.69129288	GTGTTACCTGTGGGGGGTAA	9	0.6003159557661928	CAGGTA	AC	7	TA	6	1	21	ENSG00000159263	ENST00000290399.10	GGG	17	FALSE	FALSE	FALSE	FALSE	NGN	NA	NA
BE3	48.98153034	donor	26.91292876	48.98153034	GAATACCTTGGAGCAGGTGG	4	0.7594222523132476	AAGGTA	AC	6	TA	5	1	21	ENSG00000159263	ENST00000290399.10	TGG	18	FALSE	FALSE	FALSE	FALSE	NGN	NA	NA
BE3	48.98153034	donor	26.91292876	48.98153034	CCGTACCTTGTATCCGCTGC	5	0.7402392236515459	AAGGTA	AC	6	TA	5	1	21	ENSG00000159263	ENST00000290399.10	AGG	18	FALSE	FALSE	FALSE	FALSE	NGN	NA	NA
BE3	48.98153034	donor	26.91292876	48.98153034	TGTTACCTGTGGGGGGTAAG	9	0.6003159557661928	CAGGTA	AC	6	TA	5	1	21	ENSG00000159263	ENST00000290399.10	GGT	18	FALSE	FALSE	FALSE	FALSE	NGN	NA	NA
BE3	23.01055409	donor	23.01055409	11.16886544	CCACCTGGGATAAGCCTAAA	3	0.7837959828481156	CAGGTG	AC	4	CA	3	1	21	ENSG00000159263	ENST00000290399.10	TGG	20	FALSE	FALSE	FALSE	FALSE	NGN	NA	NA
ABE	21.93403694	acceptor	NA	21.93403694	CAGCGCCCGCCGCCGCCGTG	11	0.5082374181900249	CAGCGC	NA	NA	CA	2	1	21	ENSG00000159263	ENST00000290399.10	CGC	21	TRUE	FALSE	FALSE	FALSE	NGN	NA	NA
ABE	18.30079156	acceptor	NA	18.30079156	CGCAGCGCCCGCCGCCGCCG	11	0.5082374181900249	CAGCGC	NA	NA	CA	4	1	21	ENSG00000159263	ENST00000290399.10	TGC	19	TRUE	FALSE	FALSE	FALSE	NGN	NA	NA
BE3	51	donor	13.32189974	51	CGCTCTACCTGCAGCAAGTG	2	0.8038817422703679	CAGGTA	AC	8	TA	7	1	21	ENSG00000159263	ENST00000290399.10	CGA	16	FALSE	FALSE	FALSE	FALSE	NGN	NA	NA
BE3	51	donor	13.32189974	51	TGGAATACCTTGGAGCAGGT	4	0.7594222523132476	AAGGTA	AC	8	TA	7	1	21	ENSG00000159263	ENST00000290399.10	GGT	16	FALSE	FALSE	FALSE	FALSE	NGN	NA	NA
BE3	45.21372032	donor	13.32189974	45.21372032	CTACTCACGGAGGTGGTGTG	7	0.6714060031595577	TCCGTG	AC	8	CA	7	1	21	ENSG00000159263	ENST00000290399.10	CGT	16	FALSE	FALSE	FALSE	FALSE	NGN	NA	NA
BE3	51	donor	13.32189974	51	CGTGTTACCTGTGGGGGGTA	9	0.6003159557661928	CAGGTA	AC	8	TA	7	1	21	ENSG00000159263	ENST00000290399.10	AGG	16	FALSE	FALSE	FALSE	FALSE	NGN	NA	NA
BE3	21.93403694	donor	10.7651715	21.93403694	CACCTGGGATAAGCCTAAAT	3	0.7837959828481156	CAGGTG	AC	3	CA	2	1	21	ENSG00000159263	ENST00000290399.10	GGA	21	FALSE	FALSE	FALSE	FALSE	NGN	NA	NA
BE3	12.24538259	donor	10.7651715	12.24538259	TACCTTGGAGCAGGTGGTGG	4	0.7594222523132476	AAGGTA	AC	3	TA	2	1	21	ENSG00000159263	ENST00000290399.10	TGC	21	FALSE	FALSE	FALSE	FALSE	NGN	NA	NA
BE3	21.93403694	donor	10.7651715	21.93403694	CACGGAGGTGGTGTGCGTAG	7	0.6714060031595577	TCCGTG	AC	3	CA	2	1	21	ENSG00000159263	ENST00000290399.10	CGG	21	FALSE	FALSE	FALSE	FALSE	NGN	NA	NA
BE3	21.93403694	donor	10.7651715	21.93403694	CACCTTCGTAGCTTGGCACC	10	0.5082374181900249	AAGGTG	AC	3	CA	2	1	21	ENSG00000159263	ENST00000290399.10	AGG	21	FALSE	FALSE	FALSE	FALSE	NGN	NA	NA
ABE	8.073878628	acceptor	NA	8.073878628	GTCCCCGCAGCGCCCGCCGC	11	0.5082374181900249	CAGCGC	NA	NA	CA	9	1	21	ENSG00000159263	ENST00000290399.10	CGC	14	TRUE	FALSE	FALSE	FALSE	NGN	NA	NA
BE3	51	donor	5.517150396	51	ATGGAATACCTTGGAGCAGG	4	0.7594222523132476	AAGGTA	AC	9	TA	8	1	21	ENSG00000159263	ENST00000290399.10	TGG	15	FALSE	FALSE	FALSE	FALSE	NGN	NA	NA
BE3	51	donor	5.517150396	51	TCCCCGTACCTTGTATCCGC	5	0.7402392236515459	AAGGTA	AC	9	TA	8	1	21	ENSG00000159263	ENST00000290399.10	TGC	15	FALSE	FALSE	FALSE	FALSE	NGN	NA	NA
BE3	17.08970976	donor	5.517150396	17.08970976	CTGACCCACCTTCGTAGCTT	10	0.5082374181900249	AAGGTG	AC	9	CA	8	1	21	ENSG00000159263	ENST00000290399.10	GGC	15	FALSE	FALSE	FALSE	FALSE	NGN	NA	NA
BE3	5.248021108	acceptor	5.248021108	NA	GCGGGCGCTGCGGGGACAGG	11	0.5082374181900249	CAGCGC	GC	8	NA	NA	1	21	ENSG00000159263	ENST00000290399.10	CGA	18	TRUE	FALSE	FALSE	FALSE	NGN	NA	NA
