## Additional file 2 for "CRISPR-Cas9 cytidine and adenosine base editing of splice-sites mediates highly-efficient disruption of proteins in primary cells": protein_guides_1-95563_2018.09.06.tsv (part 347 of 370)

be	efficiency	splice_site	be_efficiency	abe_efficiency	guide	exon	position_score	full_motif	be_dinucleotide	be_position	abe_dinucleotide	abe_position	strand	chromosome_name	gene_id	id	pam	guide_position	last_exon	one_exon	upstream_utr_guide	downstream_utr_guide	pam_class	sa_seq_coord	sd_seq_coord
BE3	4.575197889	donor	4.575197889	0.807387863	ACCTGGAATCCAGGAATATC	6	0.6953283683141502	CAGGTG	AC	2	CA	1	1	21	ENSG00000159263	ENST00000290399.10	AGC	22	FALSE	FALSE	FALSE	FALSE	NGN	NA	NA
BE3	4.575197889	donor	4.575197889	0.807387863	ACGGAGGTGGTGTGCGTAGC	7	0.6714060031595577	TCCGTG	AC	2	CA	1	1	21	ENSG00000159263	ENST00000290399.10	GGA	22	FALSE	FALSE	FALSE	FALSE	NGN	NA	NA
BE3	7.939313984	donor	4.575197889	7.939313984	ACCTGTGGGGGGTAAGGGTT	9	0.6003159557661928	CAGGTA	AC	2	TA	1	1	21	ENSG00000159263	ENST00000290399.10	TGT	22	FALSE	FALSE	FALSE	FALSE	NGN	NA	NA
BE3	4.575197889	donor	4.575197889	0.807387863	ACCTTCGTAGCTTGGCACCA	10	0.5082374181900249	AAGGTG	AC	2	CA	1	1	21	ENSG00000159263	ENST00000290399.10	GGC	22	FALSE	FALSE	FALSE	FALSE	NGN	NA	NA
BE3	48.98153034	donor	2.691292876	48.98153034	GCCGCTCTACCTGCAGCAAG	2	0.8038817422703679	CAGGTA	AC	10	TA	9	1	21	ENSG00000159263	ENST00000290399.10	TGC	14	FALSE	FALSE	FALSE	FALSE	NGN	NA	NA
BE3	8.073878628	donor	2.691292876	8.073878628	CCGAACTCACCTGGAATCCA	6	0.6953283683141502	CAGGTG	AC	10	CA	9	1	21	ENSG00000159263	ENST00000290399.10	GGA	14	FALSE	FALSE	FALSE	FALSE	NGN	NA	NA
BE3	8.073878628	donor	2.691292876	8.073878628	TGCTACTCACGGAGGTGGTG	7	0.6714060031595577	TCCGTG	AC	10	CA	9	1	21	ENSG00000159263	ENST00000290399.10	TGC	14	FALSE	FALSE	FALSE	FALSE	NGN	NA	NA
BE3	8.073878628	donor	2.691292876	8.073878628	CCTGACCCACCTTCGTAGCT	10	0.5082374181900249	AAGGTG	AC	10	CA	9	1	21	ENSG00000159263	ENST00000290399.10	TGG	14	FALSE	FALSE	FALSE	FALSE	NGN	NA	NA
BE3	0.134564644	acceptor	0.134564644	NA	CGCTGCGGGGACAGGCGACA	11	0.5082374181900249	CAGCGC	GC	2	NA	NA	1	21	ENSG00000159263	ENST00000290399.10	CGT	23	TRUE	FALSE	FALSE	FALSE	NGN	NA	NA
BE3	45.21372032	acceptor	45.21372032	NA	GCTTGCCTGCCACCAGGAGA	10	0.052233676975945054	CAGGCA	CC	7	NA	NA	1	21	ENSG00000159263	ENST00000431229.1	AGG	19	TRUE	FALSE	FALSE	FALSE	NGN	NA	NA
BE3	44.13720317	donor	44.13720317	43.73350923	AATACCTTGGAGCAGGTGGT	3	0.8171821305841924	AAGGTA	AC	5	TA	4	1	21	ENSG00000159263	ENST00000431229.1	GGT	19	FALSE	FALSE	FALSE	FALSE	NGN	NA	NA
BE3	44.13720317	donor	44.13720317	43.73350923	CGTACCTTGTATCCGCTGCA	4	0.7587628865979381	AAGGTA	AC	5	TA	4	1	21	ENSG00000159263	ENST00000431229.1	GGT	19	FALSE	FALSE	FALSE	FALSE	NGN	NA	NA
BE3	44.13720317	donor	44.13720317	18.30079156	CTCACGGAGGTGGTGTGCGT	6	0.5491408934707904	TCCGTG	AC	5	CA	4	1	21	ENSG00000159263	ENST00000431229.1	AGC	19	FALSE	FALSE	FALSE	FALSE	NGN	NA	NA
BE3	43.3298153	acceptor	43.3298153	NA	CTTGCCTGCCACCAGGAGAA	10	0.052233676975945054	CAGGCA	CC	6	NA	NA	1	21	ENSG00000159263	ENST00000431229.1	GGT	20	TRUE	FALSE	FALSE	FALSE	NGN	NA	NA
BE3	53.69129288	donor	38.21635884	53.69129288	GACTTACGTGAGTACATAAT	7	0.4481099656357388	CACGTA	AC	7	TA	6	1	21	ENSG00000159263	ENST00000431229.1	TGA	17	FALSE	FALSE	FALSE	FALSE	NGN	NA	NA
BE3	53.69129288	donor	38.21635884	53.69129288	GTGTTACCTGTGGGGGGTAA	8	0.3326460481099657	CAGGTA	AC	7	TA	6	1	21	ENSG00000159263	ENST00000431229.1	GGG	17	FALSE	FALSE	FALSE	FALSE	NGN	NA	NA
BE3	48.98153034	donor	26.91292876	48.98153034	GAATACCTTGGAGCAGGTGG	3	0.8171821305841924	AAGGTA	AC	6	TA	5	1	21	ENSG00000159263	ENST00000431229.1	TGG	18	FALSE	FALSE	FALSE	FALSE	NGN	NA	NA
BE3	48.98153034	donor	26.91292876	48.98153034	CCGTACCTTGTATCCGCTGC	4	0.7587628865979381	AAGGTA	AC	6	TA	5	1	21	ENSG00000159263	ENST00000431229.1	AGG	18	FALSE	FALSE	FALSE	FALSE	NGN	NA	NA
BE3	48.98153034	donor	26.91292876	48.98153034	TGTTACCTGTGGGGGGTAAG	8	0.3326460481099657	CAGGTA	AC	6	TA	5	1	21	ENSG00000159263	ENST00000431229.1	GGT	18	FALSE	FALSE	FALSE	FALSE	NGN	NA	NA
BE3	23.01055409	donor	23.01055409	11.16886544	CCACCTGGGATAAGCCTAAA	2	0.8914089347079037	CAGGTG	AC	4	CA	3	1	21	ENSG00000159263	ENST00000431229.1	TGG	20	FALSE	FALSE	FALSE	FALSE	NGN	NA	NA
BE3	18.30079156	acceptor	18.30079156	NA	TGCCTGCCACCAGGAGAAGG	10	0.052233676975945054	CAGGCA	CC	4	NA	NA	1	21	ENSG00000159263	ENST00000431229.1	TGA	22	TRUE	FALSE	FALSE	FALSE	NGN	NA	NA
BE3	51	donor	13.32189974	51	TGGAATACCTTGGAGCAGGT	3	0.8171821305841924	AAGGTA	AC	8	TA	7	1	21	ENSG00000159263	ENST00000431229.1	GGT	16	FALSE	FALSE	FALSE	FALSE	NGN	NA	NA
BE3	45.21372032	donor	13.32189974	45.21372032	CTACTCACGGAGGTGGTGTG	6	0.5491408934707904	TCCGTG	AC	8	CA	7	1	21	ENSG00000159263	ENST00000431229.1	CGT	16	FALSE	FALSE	FALSE	FALSE	NGN	NA	NA
BE3	51	donor	13.32189974	51	CGTGTTACCTGTGGGGGGTA	8	0.3326460481099657	CAGGTA	AC	8	TA	7	1	21	ENSG00000159263	ENST00000431229.1	AGG	16	FALSE	FALSE	FALSE	FALSE	NGN	NA	NA
ABE	11.16886544	acceptor	NA	11.16886544	GCAGGCAAGCAGATGTCCTC	10	0.052233676975945054	CAGGCA	NA	NA	CA	3	1	21	ENSG00000159263	ENST00000431229.1	TGC	20	TRUE	FALSE	FALSE	FALSE	NGN	NA	NA
BE3	21.93403694	donor	10.7651715	21.93403694	CACCTGGGATAAGCCTAAAT	2	0.8914089347079037	CAGGTG	AC	3	CA	2	1	21	ENSG00000159263	ENST00000431229.1	GGA	21	FALSE	FALSE	FALSE	FALSE	NGN	NA	NA
BE3	12.24538259	donor	10.7651715	12.24538259	TACCTTGGAGCAGGTGGTGG	3	0.8171821305841924	AAGGTA	AC	3	TA	2	1	21	ENSG00000159263	ENST00000431229.1	TGC	21	FALSE	FALSE	FALSE	FALSE	NGN	NA	NA
BE3	21.93403694	donor	10.7651715	21.93403694	CACGGAGGTGGTGTGCGTAG	6	0.5491408934707904	TCCGTG	AC	3	CA	2	1	21	ENSG00000159263	ENST00000431229.1	CGG	21	FALSE	FALSE	FALSE	FALSE	NGN	NA	NA
BE3	21.93403694	donor	10.7651715	21.93403694	CACCTTCGTAGCTTGGCACC	9	0.052233676975945054	AAGGTG	AC	3	CA	2	1	21	ENSG00000159263	ENST00000431229.1	AGG	21	FALSE	FALSE	FALSE	FALSE	NGN	NA	NA
BE3	51	donor	5.517150396	51	ATGGAATACCTTGGAGCAGG	3	0.8171821305841924	AAGGTA	AC	9	TA	8	1	21	ENSG00000159263	ENST00000431229.1	TGG	15	FALSE	FALSE	FALSE	FALSE	NGN	NA	NA
BE3	51	donor	5.517150396	51	TCCCCGTACCTTGTATCCGC	4	0.7587628865979381	AAGGTA	AC	9	TA	8	1	21	ENSG00000159263	ENST00000431229.1	TGC	15	FALSE	FALSE	FALSE	FALSE	NGN	NA	NA
BE3	17.08970976	donor	5.517150396	17.08970976	CTGACCCACCTTCGTAGCTT	9	0.052233676975945054	AAGGTG	AC	9	CA	8	1	21	ENSG00000159263	ENST00000431229.1	GGC	15	FALSE	FALSE	FALSE	FALSE	NGN	NA	NA
BE3	4.575197889	donor	4.575197889	0.807387863	ACCTGGAATCCAGGAATATC	5	0.6219931271477663	CAGGTG	AC	2	CA	1	1	21	ENSG00000159263	ENST00000431229.1	AGC	22	FALSE	FALSE	FALSE	FALSE	NGN	NA	NA
BE3	4.575197889	donor	4.575197889	0.807387863	ACGGAGGTGGTGTGCGTAGC	6	0.5491408934707904	TCCGTG	AC	2	CA	1	1	21	ENSG00000159263	ENST00000431229.1	GGA	22	FALSE	FALSE	FALSE	FALSE	NGN	NA	NA
BE3	7.939313984	donor	4.575197889	7.939313984	ACCTGTGGGGGGTAAGGGTT	8	0.3326460481099657	CAGGTA	AC	2	TA	1	1	21	ENSG00000159263	ENST00000431229.1	TGT	22	FALSE	FALSE	FALSE	FALSE	NGN	NA	NA
BE3	4.575197889	donor	4.575197889	0.807387863	ACCTTCGTAGCTTGGCACCA	9	0.052233676975945054	AAGGTG	AC	2	CA	1	1	21	ENSG00000159263	ENST00000431229.1	GGC	22	FALSE	FALSE	FALSE	FALSE	NGN	NA	NA
BE3	2.960422164	acceptor	2.960422164	NA	TCTGCTTGCCTGCCACCAGG	10	0.052233676975945054	CAGGCA	CC	10	NA	NA	1	21	ENSG00000159263	ENST00000431229.1	AGA	16	TRUE	FALSE	FALSE	FALSE	NGN	NA	NA
ABE	2.960422164	acceptor	NA	2.960422164	CCTGGTGGCAGGCAAGCAGA	10	0.052233676975945054	CAGGCA	NA	NA	CA	10	1	21	ENSG00000159263	ENST00000431229.1	TGT	13	TRUE	FALSE	FALSE	FALSE	NGN	NA	NA
BE3	8.073878628	donor	2.691292876	8.073878628	CCGAACTCACCTGGAATCCA	5	0.6219931271477663	CAGGTG	AC	10	CA	9	1	21	ENSG00000159263	ENST00000431229.1	GGA	14	FALSE	FALSE	FALSE	FALSE	NGN	NA	NA
BE3	8.073878628	donor	2.691292876	8.073878628	TGCTACTCACGGAGGTGGTG	6	0.5491408934707904	TCCGTG	AC	10	CA	9	1	21	ENSG00000159263	ENST00000431229.1	TGC	14	FALSE	FALSE	FALSE	FALSE	NGN	NA	NA
BE3	8.073878628	donor	2.691292876	8.073878628	CCTGACCCACCTTCGTAGCT	9	0.052233676975945054	AAGGTG	AC	10	CA	9	1	21	ENSG00000159263	ENST00000431229.1	TGG	14	FALSE	FALSE	FALSE	FALSE	NGN	NA	NA
ABE	0.807387863	acceptor	NA	0.807387863	AGGCAAGCAGATGTCCTCTG	10	0.052233676975945054	CAGGCA	NA	NA	CA	1	1	21	ENSG00000159263	ENST00000431229.1	CGG	22	TRUE	FALSE	FALSE	FALSE	NGN	NA	NA
ABE	45.21372032	acceptor	NA	45.21372032	CACGGCAGGTGGAGCTCACG	2	0.9318734793187348	CAGGTG	NA	NA	CA	7	1	21	ENSG00000159263	ENST00000483178.2	GGC	16	TRUE	FALSE	FALSE	FALSE	NGN	NA	NA
BE3	43.3298153	acceptor	43.3298153	NA	TCCACCTGCCGTGGAAGGGA	2	0.9318734793187348	CAGGTG	CC	6	NA	NA	1	21	ENSG00000159263	ENST00000483178.2	AGG	20	TRUE	FALSE	FALSE	FALSE	NGN	NA	NA
BE3	41.176781	acceptor	41.176781	NA	CCACCTGCCGTGGAAGGGAA	2	0.9318734793187348	CAGGTG	CC	5	NA	NA	1	21	ENSG00000159263	ENST00000483178.2	GGG	21	TRUE	FALSE	FALSE	FALSE	NGN	NA	NA
BE3	18.30079156	acceptor	18.30079156	NA	CACCTGCCGTGGAAGGGAAG	2	0.9318734793187348	CAGGTG	CC	4	NA	NA	1	21	ENSG00000159263	ENST00000483178.2	GGT	22	TRUE	FALSE	FALSE	FALSE	NGN	NA	NA
ABE	17.08970976	acceptor	NA	17.08970976	CCACGGCAGGTGGAGCTCAC	2	0.9318734793187348	CAGGTG	NA	NA	CA	8	1	21	ENSG00000159263	ENST00000483178.2	GGG	15	TRUE	FALSE	FALSE	FALSE	NGN	NA	NA
BE3	8.073878628	acceptor	8.073878628	NA	AGCTCCACCTGCCGTGGAAG	2	0.9318734793187348	CAGGTG	CC	9	NA	NA	1	21	ENSG00000159263	ENST00000483178.2	GGA	17	TRUE	FALSE	FALSE	FALSE	NGN	NA	NA
ABE	8.073878628	acceptor	NA	8.073878628	TCCACGGCAGGTGGAGCTCA	2	0.9318734793187348	CAGGTG	NA	NA	CA	9	1	21	ENSG00000159263	ENST00000483178.2	CGG	14	TRUE	FALSE	FALSE	FALSE	NGN	NA	NA
BE3	2.960422164	acceptor	2.960422164	NA	GAGCTCCACCTGCCGTGGAA	2	0.9318734793187348	CAGGTG	CC	10	NA	NA	1	21	ENSG00000159263	ENST00000483178.2	GGG	16	TRUE	FALSE	FALSE	FALSE	NGN	NA	NA
BE3	1.07651715	acceptor	1.07651715	NA	TGAGCTCCACCTGCCGTGGA	2	0.9318734793187348	CAGGTG	CC	11	NA	NA	1	21	ENSG00000159263	ENST00000483178.2	AGG	15	TRUE	FALSE	FALSE	FALSE	NGN	NA	NA
ABE	0.807387863	acceptor	NA	0.807387863	AGGTGGAGCTCACGGGCAAC	2	0.9318734793187348	CAGGTG	NA	NA	CA	1	1	21	ENSG00000159263	ENST00000483178.2	AGT	22	TRUE	FALSE	FALSE	FALSE	NGN	NA	NA
BE3	44.13720317	donor	44.13720317	18.30079156	CTCACTGTTTCTGAAGAGGA	2	0.9485245901639344	ACAGTG	AC	5	CA	4	-1	21	ENSG00000159267	ENST00000612277.4	TGA	19	FALSE	FALSE	FALSE	FALSE	NGN	NA	NA
BE3	44.13720317	donor	44.13720317	43.73350923	CCTACCTTGGAAGGTTACTG	3	0.9247540983606557	AAGGTA	AC	5	TA	4	-1	21	ENSG00000159267	ENST00000612277.4	GGA	19	FALSE	FALSE	FALSE	FALSE	NGN	NA	NA
BE3	44.13720317	donor	44.13720317	43.73350923	CCTACCTGATACTCGGGAAT	9	0.6321311475409837	CAGGTA	AC	5	TA	4	-1	21	ENSG00000159267	ENST00000612277.4	GGA	19	FALSE	FALSE	FALSE	FALSE	NGN	NA	NA
BE3	44.13720317	donor	44.13720317	0.941952507	CTGACCTGTGGACCCAGTAT	11	0.5785245901639344	CAGGTC	AC	5	GA	4	-1	21	ENSG00000159267	ENST00000612277.4	CGG	19	FALSE	FALSE	FALSE	FALSE	NGN	NA	NA
BE3	53.69129288	donor	38.21635884	53.69129288	CACCTACCTTGGAAGGTTAC	3	0.9247540983606557	AAGGTA	AC	7	TA	6	-1	21	ENSG00000159267	ENST00000612277.4	TGG	17	FALSE	FALSE	FALSE	FALSE	NGN	NA	NA
BE3	53.69129288	donor	38.21635884	53.69129288	TACTTACACACAATCTTTTG	4	0.8981967213114754	TGTGTA	AC	7	TA	6	-1	21	ENSG00000159267	ENST00000612277.4	GGG	17	FALSE	FALSE	FALSE	FALSE	NGN	NA	NA
BE3	43.3298153	donor	38.21635884	43.3298153	AACTCACCTCCGCAGCTGAC	6	0.7137704918032787	GAGGTG	AC	7	CA	6	-1	21	ENSG00000159267	ENST00000612277.4	AGC	17	FALSE	FALSE	FALSE	FALSE	NGN	NA	NA
BE3	26.91292876	acceptor	26.91292876	NA	GACCACTGAAAAGGAAGAAC	12	0.5785245901639344	CAGTGG	AC	6	NA	NA	-1	21	ENSG00000159267	ENST00000612277.4	AGC	20	TRUE	FALSE	FALSE	FALSE	NGN	NA	NA
BE3	48.98153034	donor	26.91292876	48.98153034	ACCTACCTTGGAAGGTTACT	3	0.9247540983606557	AAGGTA	AC	6	TA	5	-1	21	ENSG00000159267	ENST00000612277.4	GGG	18	FALSE	FALSE	FALSE	FALSE	NGN	NA	NA
BE3	48.98153034	donor	26.91292876	48.98153034	ACTTACACACAATCTTTTGG	4	0.8981967213114754	TGTGTA	AC	6	TA	5	-1	21	ENSG00000159267	ENST00000612277.4	GGT	18	FALSE	FALSE	FALSE	FALSE	NGN	NA	NA
BE3	26.91292876	donor	26.91292876	8.612137203	ACTGACCTTTGCCCTCGGTC	8	0.6583606557377049	AAGGTC	AC	6	GA	5	-1	21	ENSG00000159267	ENST00000612277.4	TGC	18	FALSE	FALSE	FALSE	FALSE	NGN	NA	NA
BE3	48.98153034	donor	26.91292876	48.98153034	ACCTACCTGATACTCGGGAA	9	0.6321311475409837	CAGGTA	AC	6	TA	5	-1	21	ENSG00000159267	ENST00000612277.4	TGG	18	FALSE	FALSE	FALSE	FALSE	NGN	NA	NA
BE3	23.01055409	acceptor	23.01055409	NA	CCACTGAAAAGGAAGAACAG	12	0.5785245901639344	CAGTGG	AC	4	NA	NA	-1	21	ENSG00000159267	ENST00000612277.4	CGT	22	TRUE	FALSE	FALSE	FALSE	NGN	NA	NA
BE3	32.02638522	donor	23.01055409	32.02638522	TTACCAATAAGTATATAAAA	10	0.6134426229508196	TTGGTA	AC	4	TA	3	-1	21	ENSG00000159267	ENST00000612277.4	TGT	20	FALSE	FALSE	FALSE	FALSE	NGN	NA	NA
BE3	23.01055409	donor	23.01055409	0.269129288	TGACCTGTGGACCCAGTATC	11	0.5785245901639344	CAGGTC	AC	4	GA	3	-1	21	ENSG00000159267	ENST00000612277.4	GGT	20	FALSE	FALSE	FALSE	FALSE	NGN	NA	NA
ABE	21.93403694	acceptor	NA	21.93403694	CAGTGGTCAGCAAGTCCATC	12	0.5785245901639344	CAGTGG	NA	NA	CA	2	-1	21	ENSG00000159267	ENST00000612277.4	TGG	21	TRUE	FALSE	FALSE	FALSE	NGN	NA	NA
BE3	45.21372032	donor	13.32189974	45.21372032	GTACTCACTGTTTCTGAAGA	2	0.9485245901639344	ACAGTG	AC	8	CA	7	-1	21	ENSG00000159267	ENST00000612277.4	GGA	16	FALSE	FALSE	FALSE	FALSE	NGN	NA	NA
BE3	51	donor	13.32189974	51	TTACTTACACACAATCTTTT	4	0.8981967213114754	TGTGTA	AC	8	TA	7	-1	21	ENSG00000159267	ENST00000612277.4	GGG	16	FALSE	FALSE	FALSE	FALSE	NGN	NA	NA
BE3	51	donor	13.32189974	51	CTGAGTACCTGGCAAAGAAC	5	0.7436065573770492	CAGGTA	AC	8	TA	7	-1	21	ENSG00000159267	ENST00000612277.4	AGC	16	FALSE	FALSE	FALSE	FALSE	NGN	NA	NA
BE3	51	donor	13.32189974	51	CACCTTACCCATCCAGGAGA	7	0.669344262295082	TGGGTA	AC	8	TA	7	-1	21	ENSG00000159267	ENST00000612277.4	CGC	16	FALSE	FALSE	FALSE	FALSE	NGN	NA	NA
BE3	12.24538259	donor	10.7651715	12.24538259	TACCTTGGAAGGTTACTGGG	3	0.9247540983606557	AAGGTA	AC	3	TA	2	-1	21	ENSG00000159267	ENST00000612277.4	AGC	21	FALSE	FALSE	FALSE	FALSE	NGN	NA	NA
BE3	21.93403694	donor	10.7651715	21.93403694	CACCTCCGCAGCTGACAGCA	6	0.7137704918032787	GAGGTG	AC	3	CA	2	-1	21	ENSG00000159267	ENST00000612277.4	AGT	21	FALSE	FALSE	FALSE	FALSE	NGN	NA	NA
BE3	12.24538259	donor	10.7651715	12.24538259	TACCCATCCAGGAGACGCAT	7	0.669344262295082	TGGGTA	AC	3	TA	2	-1	21	ENSG00000159267	ENST00000612277.4	CGT	21	FALSE	FALSE	FALSE	FALSE	NGN	NA	NA
BE3	10.7651715	donor	10.7651715	0.134564644	GACCTTTGCCCTCGGTCTGC	8	0.6583606557377049	AAGGTC	AC	3	GA	2	-1	21	ENSG00000159267	ENST00000612277.4	CGG	21	FALSE	FALSE	FALSE	FALSE	NGN	NA	NA
BE3	17.08970976	donor	5.517150396	17.08970976	GGTACTCACTGTTTCTGAAG	2	0.9485245901639344	ACAGTG	AC	9	CA	8	-1	21	ENSG00000159267	ENST00000612277.4	AGG	15	FALSE	FALSE	FALSE	FALSE	NGN	NA	NA
BE3	51	donor	5.517150396	51	GTTACTTACACACAATCTTT	4	0.8981967213114754	TGTGTA	AC	9	TA	8	-1	21	ENSG00000159267	ENST00000612277.4	TGG	15	FALSE	FALSE	FALSE	FALSE	NGN	NA	NA
BE3	4.575197889	donor	4.575197889	0	ACCTTTGCCCTCGGTCTGCC	8	0.6583606557377049	AAGGTC	AC	2	GA	1	-1	21	ENSG00000159267	ENST00000612277.4	GGG	22	FALSE	FALSE	FALSE	FALSE	NGN	NA	NA
ABE	2.960422164	acceptor	NA	2.960422164	TTCCTTTTCAGTGGTCAGCA	12	0.5785245901639344	CAGTGG	NA	NA	CA	10	-1	21	ENSG00000159267	ENST00000612277.4	AGT	13	TRUE	FALSE	FALSE	FALSE	NGN	NA	NA
BE3	2.691292876	donor	2.691292876	1.480211082	GATGACTGACCTTTGCCCTC	8	0.6583606557377049	AAGGTC	AC	10	GA	9	-1	21	ENSG00000159267	ENST00000612277.4	GGT	14	FALSE	FALSE	FALSE	FALSE	NGN	NA	NA
BE3	48.98153034	donor	2.691292876	48.98153034	CTGTACCTACCTGATACTCG	9	0.6321311475409837	CAGGTA	AC	10	TA	9	-1	21	ENSG00000159267	ENST00000612277.4	GGA	14	FALSE	FALSE	FALSE	FALSE	NGN	NA	NA
BE3	2.691292876	donor	2.691292876	1.480211082	CAGCACTGACCTGTGGACCC	11	0.5785245901639344	CAGGTC	AC	10	GA	9	-1	21	ENSG00000159267	ENST00000612277.4	AGT	14	FALSE	FALSE	FALSE	FALSE	NGN	NA	NA
BE3	1.07651715	acceptor	1.07651715	NA	ACTGAAAAGGAAGAACAGCG	12	0.5785245901639344	CAGTGG	AC	1	NA	NA	-1	21	ENSG00000159267	ENST00000612277.4	TGC	24	TRUE	FALSE	FALSE	FALSE	NGN	NA	NA
ABE	0.807387863	acceptor	NA	0.807387863	AGTGGTCAGCAAGTCCATCT	12	0.5785245901639344	CAGTGG	NA	NA	CA	1	-1	21	ENSG00000159267	ENST00000612277.4	GGG	22	TRUE	FALSE	FALSE	FALSE	NGN	NA	NA
BE3	44.13720317	donor	44.13720317	18.30079156	CTCACTGTTTCTGAAGAGGA	2	0.9646548849616539	ACAGTG	AC	5	CA	4	-1	21	ENSG00000159267	ENST00000336648.8	TGA	19	FALSE	FALSE	FALSE	FALSE	NGN	NA	NA
BE3	44.13720317	donor	44.13720317	43.73350923	CCTACCTTGGAAGGTTACTG	3	0.9404801600533511	AAGGTA	AC	5	TA	4	-1	21	ENSG00000159267	ENST00000336648.8	GGA	19	FALSE	FALSE	FALSE	FALSE	NGN	NA	NA
BE3	44.13720317	donor	44.13720317	43.73350923	CCTACCTGATACTCGGGAAT	9	0.6428809603201067	CAGGTA	AC	5	TA	4	-1	21	ENSG00000159267	ENST00000336648.8	GGA	19	FALSE	FALSE	FALSE	FALSE	NGN	NA	NA
BE3	44.13720317	donor	44.13720317	0.941952507	CTGACCTGTGGACCCAGTAT	11	0.5883627875958652	CAGGTC	AC	5	GA	4	-1	21	ENSG00000159267	ENST00000336648.8	CGG	19	FALSE	FALSE	FALSE	FALSE	NGN	NA	NA
BE3	53.69129288	donor	38.21635884	53.69129288	CACCTACCTTGGAAGGTTAC	3	0.9404801600533511	AAGGTA	AC	7	TA	6	-1	21	ENSG00000159267	ENST00000336648.8	TGG	17	FALSE	FALSE	FALSE	FALSE	NGN	NA	NA
BE3	53.69129288	donor	38.21635884	53.69129288	TACTTACACACAATCTTTTG	4	0.9134711570523508	TGTGTA	AC	7	TA	6	-1	21	ENSG00000159267	ENST00000336648.8	GGG	17	FALSE	FALSE	FALSE	FALSE	NGN	NA	NA
BE3	43.3298153	donor	38.21635884	43.3298153	AACTCACCTCCGCAGCTGAC	6	0.7259086362120707	GAGGTG	AC	7	CA	6	-1	21	ENSG00000159267	ENST00000336648.8	AGC	17	FALSE	FALSE	FALSE	FALSE	NGN	NA	NA
BE3	26.91292876	acceptor	26.91292876	NA	GACCACTGAAAAGGAAGAAC	12	0.5883627875958652	CAGTGG	AC	6	NA	NA	-1	21	ENSG00000159267	ENST00000336648.8	AGC	20	TRUE	FALSE	FALSE	FALSE	NGN	NA	NA
BE3	48.98153034	donor	26.91292876	48.98153034	ACCTACCTTGGAAGGTTACT	3	0.9404801600533511	AAGGTA	AC	6	TA	5	-1	21	ENSG00000159267	ENST00000336648.8	GGG	18	FALSE	FALSE	FALSE	FALSE	NGN	NA	NA
BE3	48.98153034	donor	26.91292876	48.98153034	ACTTACACACAATCTTTTGG	4	0.9134711570523508	TGTGTA	AC	6	TA	5	-1	21	ENSG00000159267	ENST00000336648.8	GGT	18	FALSE	FALSE	FALSE	FALSE	NGN	NA	NA
BE3	26.91292876	donor	26.91292876	8.612137203	ACTGACCTTTGCCCTCGGTC	8	0.6695565188396132	AAGGTC	AC	6	GA	5	-1	21	ENSG00000159267	ENST00000336648.8	TGC	18	FALSE	FALSE	FALSE	FALSE	NGN	NA	NA
BE3	48.98153034	donor	26.91292876	48.98153034	ACCTACCTGATACTCGGGAA	9	0.6428809603201067	CAGGTA	AC	6	TA	5	-1	21	ENSG00000159267	ENST00000336648.8	TGG	18	FALSE	FALSE	FALSE	FALSE	NGN	NA	NA
BE3	23.01055409	acceptor	23.01055409	NA	CCACTGAAAAGGAAGAACAG	12	0.5883627875958652	CAGTGG	AC	4	NA	NA	-1	21	ENSG00000159267	ENST00000336648.8	CGT	22	TRUE	FALSE	FALSE	FALSE	NGN	NA	NA
BE3	32.02638522	donor	23.01055409	32.02638522	TTACCAATAAGTATATAAAA	10	0.6238746248749583	TTGGTA	AC	4	TA	3	-1	21	ENSG00000159267	ENST00000336648.8	TGT	20	FALSE	FALSE	FALSE	FALSE	NGN	NA	NA
BE3	23.01055409	donor	23.01055409	0.269129288	TGACCTGTGGACCCAGTATC	11	0.5883627875958652	CAGGTC	AC	4	GA	3	-1	21	ENSG00000159267	ENST00000336648.8	GGT	20	FALSE	FALSE	FALSE	FALSE	NGN	NA	NA
ABE	21.93403694	acceptor	NA	21.93403694	CAGTGGTCAGCAAGTCCATC	12	0.5883627875958652	CAGTGG	NA	NA	CA	2	-1	21	ENSG00000159267	ENST00000336648.8	TGG	21	TRUE	FALSE	FALSE	FALSE	NGN	NA	NA
BE3	45.21372032	donor	13.32189974	45.21372032	GTACTCACTGTTTCTGAAGA	2	0.9646548849616539	ACAGTG	AC	8	CA	7	-1	21	ENSG00000159267	ENST00000336648.8	GGA	16	FALSE	FALSE	FALSE	FALSE	NGN	NA	NA
BE3	51	donor	13.32189974	51	TTACTTACACACAATCTTTT	4	0.9134711570523508	TGTGTA	AC	8	TA	7	-1	21	ENSG00000159267	ENST00000336648.8	GGG	16	FALSE	FALSE	FALSE	FALSE	NGN	NA	NA
BE3	51	donor	13.32189974	51	CTGAGTACCTGGCAAAGAAC	5	0.7562520840280094	CAGGTA	AC	8	TA	7	-1	21	ENSG00000159267	ENST00000336648.8	AGC	16	FALSE	FALSE	FALSE	FALSE	NGN	NA	NA
BE3	51	donor	13.32189974	51	CACCTTACCCATCCAGGAGA	7	0.6807269089696566	TGGGTA	AC	8	TA	7	-1	21	ENSG00000159267	ENST00000336648.8	CGC	16	FALSE	FALSE	FALSE	FALSE	NGN	NA	NA
BE3	12.24538259	donor	10.7651715	12.24538259	TACCTTGGAAGGTTACTGGG	3	0.9404801600533511	AAGGTA	AC	3	TA	2	-1	21	ENSG00000159267	ENST00000336648.8	AGC	21	FALSE	FALSE	FALSE	FALSE	NGN	NA	NA
BE3	21.93403694	donor	10.7651715	21.93403694	CACCTCCGCAGCTGACAGCA	6	0.7259086362120707	GAGGTG	AC	3	CA	2	-1	21	ENSG00000159267	ENST00000336648.8	AGT	21	FALSE	FALSE	FALSE	FALSE	NGN	NA	NA
BE3	12.24538259	donor	10.7651715	12.24538259	TACCCATCCAGGAGACGCAT	7	0.6807269089696566	TGGGTA	AC	3	TA	2	-1	21	ENSG00000159267	ENST00000336648.8	CGT	21	FALSE	FALSE	FALSE	FALSE	NGN	NA	NA
BE3	10.7651715	donor	10.7651715	0.134564644	GACCTTTGCCCTCGGTCTGC	8	0.6695565188396132	AAGGTC	AC	3	GA	2	-1	21	ENSG00000159267	ENST00000336648.8	CGG	21	FALSE	FALSE	FALSE	FALSE	NGN	NA	NA
BE3	17.08970976	donor	5.517150396	17.08970976	GGTACTCACTGTTTCTGAAG	2	0.9646548849616539	ACAGTG	AC	9	CA	8	-1	21	ENSG00000159267	ENST00000336648.8	AGG	15	FALSE	FALSE	FALSE	FALSE	NGN	NA	NA
BE3	51	donor	5.517150396	51	GTTACTTACACACAATCTTT	4	0.9134711570523508	TGTGTA	AC	9	TA	8	-1	21	ENSG00000159267	ENST00000336648.8	TGG	15	FALSE	FALSE	FALSE	FALSE	NGN	NA	NA
BE3	4.575197889	donor	4.575197889	0	ACCTTTGCCCTCGGTCTGCC	8	0.6695565188396132	AAGGTC	AC	2	GA	1	-1	21	ENSG00000159267	ENST00000336648.8	GGG	22	FALSE	FALSE	FALSE	FALSE	NGN	NA	NA
ABE	2.960422164	acceptor	NA	2.960422164	TTCCTTTTCAGTGGTCAGCA	12	0.5883627875958652	CAGTGG	NA	NA	CA	10	-1	21	ENSG00000159267	ENST00000336648.8	AGT	13	TRUE	FALSE	FALSE	FALSE	NGN	NA	NA
BE3	2.691292876	donor	2.691292876	1.480211082	GATGACTGACCTTTGCCCTC	8	0.6695565188396132	AAGGTC	AC	10	GA	9	-1	21	ENSG00000159267	ENST00000336648.8	GGT	14	FALSE	FALSE	FALSE	FALSE	NGN	NA	NA
BE3	48.98153034	donor	2.691292876	48.98153034	CTGTACCTACCTGATACTCG	9	0.6428809603201067	CAGGTA	AC	10	TA	9	-1	21	ENSG00000159267	ENST00000336648.8	GGA	14	FALSE	FALSE	FALSE	FALSE	NGN	NA	NA
BE3	2.691292876	donor	2.691292876	1.480211082	CAGCACTGACCTGTGGACCC	11	0.5883627875958652	CAGGTC	AC	10	GA	9	-1	21	ENSG00000159267	ENST00000336648.8	AGT	14	FALSE	FALSE	FALSE	FALSE	NGN	NA	NA
BE3	1.07651715	acceptor	1.07651715	NA	ACTGAAAAGGAAGAACAGCG	12	0.5883627875958652	CAGTGG	AC	1	NA	NA	-1	21	ENSG00000159267	ENST00000336648.8	TGC	24	TRUE	FALSE	FALSE	FALSE	NGN	NA	NA
ABE	0.807387863	acceptor	NA	0.807387863	AGTGGTCAGCAAGTCCATCT	12	0.5883627875958652	CAGTGG	NA	NA	CA	1	-1	21	ENSG00000159267	ENST00000336648.8	GGG	22	TRUE	FALSE	FALSE	FALSE	NGN	NA	NA
BE3	44.13720317	donor	44.13720317	18.30079156	CTCACTGTTTCTGAAGAGGA	2	0.9747443445925008	ACAGTG	AC	5	CA	4	-1	21	ENSG00000159267	ENST00000399120.5	TGA	19	FALSE	FALSE	FALSE	FALSE	NGN	NA	NA
BE3	44.13720317	donor	44.13720317	43.73350923	CCTACCTGATACTCGGGAAT	9	0.5503563681437869	CAGGTA	AC	5	TA	4	-1	21	ENSG00000159267	ENST00000399120.5	GGA	19	FALSE	FALSE	FALSE	FALSE	NGN	NA	NA
BE3	44.13720317	donor	44.13720317	0.941952507	CTGACCTGTGGACCCAGTAT	11	0.49969011465757673	CAGGTC	AC	5	GA	4	-1	21	ENSG00000159267	ENST00000399120.5	CGG	19	FALSE	FALSE	FALSE	FALSE	NGN	NA	NA
BE3	44.13720317	donor	44.13720317	23.01055409	CAAACCACATAGAAAGTCTT	12	0	GTGGTT	AC	5	AA	4	-1	21	ENSG00000159267	ENST00000399120.5	AGT	19	TRUE	FALSE	FALSE	TRUE	NGN	NA	NA
BE3	43.3298153	donor	38.21635884	43.3298153	TCCTCACCTAAGTGCATTTC	3	0.8269290362565851	TAGGTG	AC	7	CA	6	-1	21	ENSG00000159267	ENST00000399120.5	CGT	17	FALSE	FALSE	FALSE	FALSE	NGN	NA	NA
BE3	53.69129288	donor	38.21635884	53.69129288	TACTTACACACAATCTTTTG	4	0.8018283235202974	TGTGTA	AC	7	TA	6	-1	21	ENSG00000159267	ENST00000399120.5	GGG	17	FALSE	FALSE	FALSE	FALSE	NGN	NA	NA
BE3	43.3298153	donor	38.21635884	43.3298153	AACTCACCTCCGCAGCTGAC	6	0.6275178184071893	GAGGTG	AC	7	CA	6	-1	21	ENSG00000159267	ENST00000399120.5	AGC	17	FALSE	FALSE	FALSE	FALSE	NGN	NA	NA
BE3	26.91292876	acceptor	26.91292876	NA	GACCACTGAAAAGGAAGAAC	12	0.49969011465757673	CAGTGG	AC	6	NA	NA	-1	21	ENSG00000159267	ENST00000399120.5	AGC	20	TRUE	FALSE	FALSE	FALSE	NGN	NA	NA
BE3	48.98153034	donor	26.91292876	48.98153034	ACTTACACACAATCTTTTGG	4	0.8018283235202974	TGTGTA	AC	6	TA	5	-1	21	ENSG00000159267	ENST00000399120.5	GGT	18	FALSE	FALSE	FALSE	FALSE	NGN	NA	NA
BE3	26.91292876	donor	26.91292876	8.612137203	ACTGACCTTTGCCCTCGGTC	8	0.575147195537651	AAGGTC	AC	6	GA	5	-1	21	ENSG00000159267	ENST00000399120.5	TGC	18	FALSE	FALSE	FALSE	FALSE	NGN	NA	NA
BE3	48.98153034	donor	26.91292876	48.98153034	ACCTACCTGATACTCGGGAA	9	0.5503563681437869	CAGGTA	AC	6	TA	5	-1	21	ENSG00000159267	ENST00000399120.5	TGG	18	FALSE	FALSE	FALSE	FALSE	NGN	NA	NA
BE3	23.01055409	acceptor	23.01055409	NA	CCACTGAAAAGGAAGAACAG	12	0.49969011465757673	CAGTGG	AC	4	NA	NA	-1	21	ENSG00000159267	ENST00000399120.5	CGT	22	TRUE	FALSE	FALSE	FALSE	NGN	NA	NA
BE3	32.02638522	donor	23.01055409	32.02638522	TTACCAATAAGTATATAAAA	10	0.5326929036256585	TTGGTA	AC	4	TA	3	-1	21	ENSG00000159267	ENST00000399120.5	TGT	20	FALSE	FALSE	FALSE	FALSE	NGN	NA	NA
BE3	23.01055409	donor	23.01055409	0.269129288	TGACCTGTGGACCCAGTATC	11	0.49969011465757673	CAGGTC	AC	4	GA	3	-1	21	ENSG00000159267	ENST00000399120.5	GGT	20	FALSE	FALSE	FALSE	FALSE	NGN	NA	NA
ABE	21.93403694	acceptor	NA	21.93403694	CAGTGGTCAGCAAGTCCATC	12	0.49969011465757673	CAGTGG	NA	NA	CA	2	-1	21	ENSG00000159267	ENST00000399120.5	TGG	21	TRUE	FALSE	FALSE	FALSE	NGN	NA	NA
BE3	45.21372032	donor	13.32189974	45.21372032	GTACTCACTGTTTCTGAAGA	2	0.9747443445925008	ACAGTG	AC	8	CA	7	-1	21	ENSG00000159267	ENST00000399120.5	GGA	16	FALSE	FALSE	FALSE	FALSE	NGN	NA	NA
BE3	51	donor	13.32189974	51	TTACTTACACACAATCTTTT	4	0.8018283235202974	TGTGTA	AC	8	TA	7	-1	21	ENSG00000159267	ENST00000399120.5	GGG	16	FALSE	FALSE	FALSE	FALSE	NGN	NA	NA
BE3	51	donor	13.32189974	51	CTGAGTACCTGGCAAAGAAC	5	0.65571738456771	CAGGTA	AC	8	TA	7	-1	21	ENSG00000159267	ENST00000399120.5	AGC	16	FALSE	FALSE	FALSE	FALSE	NGN	NA	NA
BE3	51	donor	13.32189974	51	CACCTTACCCATCCAGGAGA	7	0.5855283545088317	TGGGTA	AC	8	TA	7	-1	21	ENSG00000159267	ENST00000399120.5	CGC	16	FALSE	FALSE	FALSE	FALSE	NGN	NA	NA
BE3	21.93403694	donor	10.7651715	21.93403694	CACCTCCGCAGCTGACAGCA	6	0.6275178184071893	GAGGTG	AC	3	CA	2	-1	21	ENSG00000159267	ENST00000399120.5	AGT	21	FALSE	FALSE	FALSE	FALSE	NGN	NA	NA
BE3	12.24538259	donor	10.7651715	12.24538259	TACCCATCCAGGAGACGCAT	7	0.5855283545088317	TGGGTA	AC	3	TA	2	-1	21	ENSG00000159267	ENST00000399120.5	CGT	21	FALSE	FALSE	FALSE	FALSE	NGN	NA	NA
BE3	10.7651715	donor	10.7651715	0.134564644	GACCTTTGCCCTCGGTCTGC	8	0.575147195537651	AAGGTC	AC	3	GA	2	-1	21	ENSG00000159267	ENST00000399120.5	CGG	21	FALSE	FALSE	FALSE	FALSE	NGN	NA	NA
BE3	17.08970976	donor	5.517150396	17.08970976	GGTACTCACTGTTTCTGAAG	2	0.9747443445925008	ACAGTG	AC	9	CA	8	-1	21	ENSG00000159267	ENST00000399120.5	AGG	15	FALSE	FALSE	FALSE	FALSE	NGN	NA	NA
BE3	51	donor	5.517150396	51	GTTACTTACACACAATCTTT	4	0.8018283235202974	TGTGTA	AC	9	TA	8	-1	21	ENSG00000159267	ENST00000399120.5	TGG	15	FALSE	FALSE	FALSE	FALSE	NGN	NA	NA
BE3	4.575197889	donor	4.575197889	0	ACCTTTGCCCTCGGTCTGCC	8	0.575147195537651	AAGGTC	AC	2	GA	1	-1	21	ENSG00000159267	ENST00000399120.5	GGG	22	FALSE	FALSE	FALSE	FALSE	NGN	NA	NA
ABE	2.960422164	acceptor	NA	2.960422164	TTCCTTTTCAGTGGTCAGCA	12	0.49969011465757673	CAGTGG	NA	NA	CA	10	-1	21	ENSG00000159267	ENST00000399120.5	AGT	13	TRUE	FALSE	FALSE	FALSE	NGN	NA	NA
BE3	2.691292876	donor	2.691292876	1.480211082	GATGACTGACCTTTGCCCTC	8	0.575147195537651	AAGGTC	AC	10	GA	9	-1	21	ENSG00000159267	ENST00000399120.5	GGT	14	FALSE	FALSE	FALSE	FALSE	NGN	NA	NA
BE3	48.98153034	donor	2.691292876	48.98153034	CTGTACCTACCTGATACTCG	9	0.5503563681437869	CAGGTA	AC	10	TA	9	-1	21	ENSG00000159267	ENST00000399120.5	GGA	14	FALSE	FALSE	FALSE	FALSE	NGN	NA	NA
BE3	2.691292876	donor	2.691292876	1.480211082	CAGCACTGACCTGTGGACCC	11	0.49969011465757673	CAGGTC	AC	10	GA	9	-1	21	ENSG00000159267	ENST00000399120.5	AGT	14	FALSE	FALSE	FALSE	FALSE	NGN	NA	NA
BE3	1.07651715	acceptor	1.07651715	NA	ACTGAAAAGGAAGAACAGCG	12	0.49969011465757673	CAGTGG	AC	1	NA	NA	-1	21	ENSG00000159267	ENST00000399120.5	TGC	24	TRUE	FALSE	FALSE	FALSE	NGN	NA	NA
ABE	0.807387863	acceptor	NA	0.807387863	AGTGGTCAGCAAGTCCATCT	12	0.49969011465757673	CAGTGG	NA	NA	CA	1	-1	21	ENSG00000159267	ENST00000399120.5	GGG	22	TRUE	FALSE	FALSE	FALSE	NGN	NA	NA
ABE	53.69129288	acceptor	NA	53.69129288	GCCTTAGCGGTGCACTTGCA	4	0.28865979381443296	TAGCGG	NA	NA	TA	6	-1	21	ENSG00000159267	ENST00000448340.5	GGA	17	TRUE	FALSE	FALSE	FALSE	NGN	NA	NA
ABE	51	acceptor	NA	51	TGCCTTAGCGGTGCACTTGC	4	0.28865979381443296	TAGCGG	NA	NA	TA	7	-1	21	ENSG00000159267	ENST00000448340.5	AGG	16	TRUE	FALSE	FALSE	FALSE	NGN	NA	NA
BE3	44.13720317	donor	44.13720317	18.30079156	CTCACTGTTTCTGAAGAGGA	2	0.49742268041237114	ACAGTG	AC	5	CA	4	-1	21	ENSG00000159267	ENST00000448340.5	TGA	19	FALSE	FALSE	FALSE	FALSE	NGN	NA	NA
BE3	53.69129288	donor	38.21635884	53.69129288	TACTTACACACAATCTTTTG	3	0.28865979381443296	TGTGTA	AC	7	TA	6	-1	21	ENSG00000159267	ENST00000448340.5	GGG	17	FALSE	FALSE	FALSE	FALSE	NGN	NA	NA
BE3	34.17941953	acceptor	34.17941953	NA	GCACCGCTAAGGCATGAATA	4	0.28865979381443296	TAGCGG	GC	7	NA	NA	-1	21	ENSG00000159267	ENST00000448340.5	GGA	19	TRUE	FALSE	FALSE	FALSE	NGN	NA	NA
ABE	32.02638522	acceptor	NA	32.02638522	TCATGCCTTAGCGGTGCACT	4	0.28865979381443296	TAGCGG	NA	NA	TA	10	-1	21	ENSG00000159267	ENST00000448340.5	TGC	13	TRUE	FALSE	FALSE	FALSE	NGN	NA	NA
BE3	48.98153034	donor	26.91292876	48.98153034	ACTTACACACAATCTTTTGG	3	0.28865979381443296	TGTGTA	AC	6	TA	5	-1	21	ENSG00000159267	ENST00000448340.5	GGT	18	FALSE	FALSE	FALSE	FALSE	NGN	NA	NA
BE3	45.21372032	donor	13.32189974	45.21372032	GTACTCACTGTTTCTGAAGA	2	0.49742268041237114	ACAGTG	AC	8	CA	7	-1	21	ENSG00000159267	ENST00000448340.5	GGA	16	FALSE	FALSE	FALSE	FALSE	NGN	NA	NA
BE3	51	donor	13.32189974	51	TTACTTACACACAATCTTTT	3	0.28865979381443296	TGTGTA	AC	8	TA	7	-1	21	ENSG00000159267	ENST00000448340.5	GGG	16	FALSE	FALSE	FALSE	FALSE	NGN	NA	NA
BE3	8.612137203	acceptor	8.612137203	NA	ACCGCTAAGGCATGAATAGG	4	0.28865979381443296	TAGCGG	GC	5	NA	NA	-1	21	ENSG00000159267	ENST00000448340.5	AGA	21	TRUE	FALSE	FALSE	FALSE	NGN	NA	NA
BE3	17.08970976	donor	5.517150396	17.08970976	GGTACTCACTGTTTCTGAAG	2	0.49742268041237114	ACAGTG	AC	9	CA	8	-1	21	ENSG00000159267	ENST00000448340.5	AGG	15	FALSE	FALSE	FALSE	FALSE	NGN	NA	NA
BE3	51	donor	5.517150396	51	GTTACTTACACACAATCTTT	3	0.28865979381443296	TGTGTA	AC	9	TA	8	-1	21	ENSG00000159267	ENST00000448340.5	TGG	15	FALSE	FALSE	FALSE	FALSE	NGN	NA	NA
BE3	5.248021108	acceptor	5.248021108	NA	TGCACCGCTAAGGCATGAAT	4	0.28865979381443296	TAGCGG	GC	8	NA	NA	-1	21	ENSG00000159267	ENST00000448340.5	AGG	18	TRUE	FALSE	FALSE	FALSE	NGN	NA	NA
BE3	0.134564644	acceptor	0.134564644	NA	CGCTAAGGCATGAATAGGAG	4	0.28865979381443296	TAGCGG	GC	2	NA	NA	-1	21	ENSG00000159267	ENST00000448340.5	AGA	23	TRUE	FALSE	FALSE	FALSE	NGN	NA	NA
ABE	53.69129288	acceptor	NA	53.69129288	GCCTTAGCGGTGCACTTGCA	4	0.2965616045845272	TAGCGG	NA	NA	TA	6	-1	21	ENSG00000159267	ENST00000419461.5	GGA	17	TRUE	FALSE	FALSE	FALSE	NGN	NA	NA
ABE	51	acceptor	NA	51	TGCCTTAGCGGTGCACTTGC	4	0.2965616045845272	TAGCGG	NA	NA	TA	7	-1	21	ENSG00000159267	ENST00000419461.5	AGG	16	TRUE	FALSE	FALSE	FALSE	NGN	NA	NA
BE3	44.13720317	donor	44.13720317	18.30079156	CTCACTGTTTCTGAAGAGGA	2	0.5286532951289398	ACAGTG	AC	5	CA	4	-1	21	ENSG00000159267	ENST00000419461.5	TGA	19	FALSE	FALSE	FALSE	FALSE	NGN	NA	NA
BE3	53.69129288	donor	38.21635884	53.69129288	TACTTACACACAATCTTTTG	3	0.2965616045845272	TGTGTA	AC	7	TA	6	-1	21	ENSG00000159267	ENST00000419461.5	GGG	17	FALSE	FALSE	FALSE	FALSE	NGN	NA	NA
BE3	34.17941953	acceptor	34.17941953	NA	GCACCGCTAAGGCATGAATA	4	0.2965616045845272	TAGCGG	GC	7	NA	NA	-1	21	ENSG00000159267	ENST00000419461.5	GGA	19	TRUE	FALSE	FALSE	FALSE	NGN	NA	NA
ABE	32.02638522	acceptor	NA	32.02638522	TCATGCCTTAGCGGTGCACT	4	0.2965616045845272	TAGCGG	NA	NA	TA	10	-1	21	ENSG00000159267	ENST00000419461.5	TGC	13	TRUE	FALSE	FALSE	FALSE	NGN	NA	NA
BE3	48.98153034	donor	26.91292876	48.98153034	ACTTACACACAATCTTTTGG	3	0.2965616045845272	TGTGTA	AC	6	TA	5	-1	21	ENSG00000159267	ENST00000419461.5	GGT	18	FALSE	FALSE	FALSE	FALSE	NGN	NA	NA
BE3	45.21372032	donor	13.32189974	45.21372032	GTACTCACTGTTTCTGAAGA	2	0.5286532951289398	ACAGTG	AC	8	CA	7	-1	21	ENSG00000159267	ENST00000419461.5	GGA	16	FALSE	FALSE	FALSE	FALSE	NGN	NA	NA
BE3	51	donor	13.32189974	51	TTACTTACACACAATCTTTT	3	0.2965616045845272	TGTGTA	AC	8	TA	7	-1	21	ENSG00000159267	ENST00000419461.5	GGG	16	FALSE	FALSE	FALSE	FALSE	NGN	NA	NA
BE3	8.612137203	acceptor	8.612137203	NA	ACCGCTAAGGCATGAATAGG	4	0.2965616045845272	TAGCGG	GC	5	NA	NA	-1	21	ENSG00000159267	ENST00000419461.5	AGA	21	TRUE	FALSE	FALSE	FALSE	NGN	NA	NA
BE3	17.08970976	donor	5.517150396	17.08970976	GGTACTCACTGTTTCTGAAG	2	0.5286532951289398	ACAGTG	AC	9	CA	8	-1	21	ENSG00000159267	ENST00000419461.5	AGG	15	FALSE	FALSE	FALSE	FALSE	NGN	NA	NA
BE3	51	donor	5.517150396	51	GTTACTTACACACAATCTTT	3	0.2965616045845272	TGTGTA	AC	9	TA	8	-1	21	ENSG00000159267	ENST00000419461.5	TGG	15	FALSE	FALSE	FALSE	FALSE	NGN	NA	NA
BE3	5.248021108	acceptor	5.248021108	NA	TGCACCGCTAAGGCATGAAT	4	0.2965616045845272	TAGCGG	GC	8	NA	NA	-1	21	ENSG00000159267	ENST00000419461.5	AGG	18	TRUE	FALSE	FALSE	FALSE	NGN	NA	NA
BE3	0.134564644	acceptor	0.134564644	NA	CGCTAAGGCATGAATAGGAG	4	0.2965616045845272	TAGCGG	GC	2	NA	NA	-1	21	ENSG00000159267	ENST00000419461.5	AGA	23	TRUE	FALSE	FALSE	FALSE	NGN	NA	NA
ABE	53.69129288	acceptor	NA	53.69129288	GCCTTAGCGGTGCACTTGCA	5	0.26928895612708015	TAGCGG	NA	NA	TA	6	-1	21	ENSG00000159267	ENST00000427746.1	GGA	17	TRUE	FALSE	FALSE	FALSE	NGN	NA	NA
ABE	51	acceptor	NA	51	TGCCTTAGCGGTGCACTTGC	5	0.26928895612708015	TAGCGG	NA	NA	TA	7	-1	21	ENSG00000159267	ENST00000427746.1	AGG	16	TRUE	FALSE	FALSE	FALSE	NGN	NA	NA
BE3	44.13720317	donor	44.13720317	18.30079156	CTCACTGTTTCTGAAGAGGA	2	0.6974281391830559	ACAGTG	AC	5	CA	4	-1	21	ENSG00000159267	ENST00000427746.1	TGA	19	FALSE	FALSE	FALSE	FALSE	NGN	NA	NA
BE3	53.69129288	donor	38.21635884	53.69129288	TACTTACACACAATCTTTTG	4	0.26928895612708015	TGTGTA	AC	7	TA	6	-1	21	ENSG00000159267	ENST00000427746.1	GGG	17	FALSE	FALSE	FALSE	FALSE	NGN	NA	NA
BE3	34.17941953	acceptor	34.17941953	NA	GCACCGCTAAGGCATGAATA	5	0.26928895612708015	TAGCGG	GC	7	NA	NA	-1	21	ENSG00000159267	ENST00000427746.1	GGA	19	TRUE	FALSE	FALSE	FALSE	NGN	NA	NA
ABE	32.02638522	acceptor	NA	32.02638522	TCATGCCTTAGCGGTGCACT	5	0.26928895612708015	TAGCGG	NA	NA	TA	10	-1	21	ENSG00000159267	ENST00000427746.1	TGC	13	TRUE	FALSE	FALSE	FALSE	NGN	NA	NA
BE3	48.98153034	donor	26.91292876	48.98153034	ACTTACACACAATCTTTTGG	4	0.26928895612708015	TGTGTA	AC	6	TA	5	-1	21	ENSG00000159267	ENST00000427746.1	GGT	18	FALSE	FALSE	FALSE	FALSE	NGN	NA	NA
BE3	45.21372032	donor	13.32189974	45.21372032	GTACTCACTGTTTCTGAAGA	2	0.6974281391830559	ACAGTG	AC	8	CA	7	-1	21	ENSG00000159267	ENST00000427746.1	GGA	16	FALSE	FALSE	FALSE	FALSE	NGN	NA	NA
BE3	51	donor	13.32189974	51	TTACTTACACACAATCTTTT	4	0.26928895612708015	TGTGTA	AC	8	TA	7	-1	21	ENSG00000159267	ENST00000427746.1	GGG	16	FALSE	FALSE	FALSE	FALSE	NGN	NA	NA
BE3	21.93403694	donor	10.7651715	21.93403694	CACCTGTAGTCCCAGCTACT	3	0.5143721633888048	CAGGTG	AC	3	CA	2	-1	21	ENSG00000159267	ENST00000427746.1	CGG	21	FALSE	FALSE	FALSE	FALSE	NGN	NA	NA
BE3	8.612137203	acceptor	8.612137203	NA	ACCGCTAAGGCATGAATAGG	5	0.26928895612708015	TAGCGG	GC	5	NA	NA	-1	21	ENSG00000159267	ENST00000427746.1	AGA	21	TRUE	FALSE	FALSE	FALSE	NGN	NA	NA
BE3	17.08970976	donor	5.517150396	17.08970976	GGTACTCACTGTTTCTGAAG	2	0.6974281391830559	ACAGTG	AC	9	CA	8	-1	21	ENSG00000159267	ENST00000427746.1	AGG	15	FALSE	FALSE	FALSE	FALSE	NGN	NA	NA
BE3	51	donor	5.517150396	51	GTTACTTACACACAATCTTT	4	0.26928895612708015	TGTGTA	AC	9	TA	8	-1	21	ENSG00000159267	ENST00000427746.1	TGG	15	FALSE	FALSE	FALSE	FALSE	NGN	NA	NA
BE3	5.248021108	acceptor	5.248021108	NA	TGCACCGCTAAGGCATGAAT	5	0.26928895612708015	TAGCGG	GC	8	NA	NA	-1	21	ENSG00000159267	ENST00000427746.1	AGG	18	TRUE	FALSE	FALSE	FALSE	NGN	NA	NA
BE3	4.575197889	donor	4.575197889	0.807387863	ACCTGTAGTCCCAGCTACTC	3	0.5143721633888048	CAGGTG	AC	2	CA	1	-1	21	ENSG00000159267	ENST00000427746.1	GGG	22	FALSE	FALSE	FALSE	FALSE	NGN	NA	NA
BE3	8.073878628	donor	2.691292876	8.073878628	TAGCGTGCACCTGTAGTCCC	3	0.5143721633888048	CAGGTG	AC	10	CA	9	-1	21	ENSG00000159267	ENST00000427746.1	AGC	14	FALSE	FALSE	FALSE	FALSE	NGN	NA	NA
BE3	0.134564644	acceptor	0.134564644	NA	CGCTAAGGCATGAATAGGAG	5	0.26928895612708015	TAGCGG	GC	2	NA	NA	-1	21	ENSG00000159267	ENST00000427746.1	AGA	23	TRUE	FALSE	FALSE	FALSE	NGN	NA	NA
ABE	48.98153034	acceptor	NA	48.98153034	TATTAGAGTCTATTTACCCA	4	0.8000896458987001	TAGAGT	NA	NA	TA	5	1	21	ENSG00000183145	ENST00000329553.2	TGT	18	TRUE	FALSE	FALSE	FALSE	NGN	NA	NA
BE3	44.13720317	donor	44.13720317	43.73350923	CTTACCGGCCTTCCAGTTCT	2	0.8301210219632452	CCGGTA	AC	5	TA	4	1	21	ENSG00000183145	ENST00000329553.2	GGT	19	FALSE	FALSE	FALSE	FALSE	NGN	NA	NA
BE3	48.98153034	donor	26.91292876	48.98153034	CCTTACCGGCCTTCCAGTTC	2	0.8301210219632452	CCGGTA	AC	6	TA	5	1	21	ENSG00000183145	ENST00000329553.2	TGG	18	FALSE	FALSE	FALSE	FALSE	NGN	NA	NA
BE3	51	donor	13.32189974	51	TATATTACCTTACAGGATGC	3	0.8000896458987001	AAGGTA	AC	8	TA	7	1	21	ENSG00000183145	ENST00000329553.2	TGA	16	FALSE	FALSE	FALSE	FALSE	NGN	NA	NA
BE3	12.24538259	acceptor	12.24538259	NA	TAAATAGACTCTAATATTTA	4	0.8000896458987001	TAGAGT	TC	11	NA	NA	1	21	ENSG00000183145	ENST00000329553.2	AGA	15	TRUE	FALSE	FALSE	FALSE	NGN	NA	NA
BE3	44.13720317	donor	44.13720317	43.73350923	CTTACTGAAGCCAAATTGGG	2	0.9626769626769627	TCAGTA	AC	5	TA	4	-1	21	ENSG00000185808	ENST00000360525.8	AGC	19	FALSE	FALSE	FALSE	FALSE	NGN	NA	NA
BE3	44.13720317	donor	44.13720317	43.73350923	GTTACCTGTGATTGTATGGA	4	0.9355069355069355	CAGGTA	AC	5	TA	4	-1	21	ENSG00000185808	ENST00000360525.8	TGG	19	FALSE	FALSE	FALSE	FALSE	NGN	NA	NA
BE3	53.69129288	donor	38.21635884	53.69129288	TACTTACTGAAGCCAAATTG	2	0.9626769626769627	TCAGTA	AC	7	TA	6	-1	21	ENSG00000185808	ENST00000360525.8	GGA	17	FALSE	FALSE	FALSE	FALSE	NGN	NA	NA
BE3	53.69129288	donor	38.21635884	53.69129288	AACTTACTTTTGAGGCCAAT	3	0.9523809523809523	AAAGTA	AC	7	TA	6	-1	21	ENSG00000185808	ENST00000360525.8	AGG	17	FALSE	FALSE	FALSE	FALSE	NGN	NA	NA
BE3	48.98153034	donor	26.91292876	48.98153034	ACTTACTTTTGAGGCCAATA	3	0.9523809523809523	AAAGTA	AC	6	TA	5	-1	21	ENSG00000185808	ENST00000360525.8	GGT	18	FALSE	FALSE	FALSE	FALSE	NGN	NA	NA
BE3	32.02638522	donor	23.01055409	32.02638522	TTACCTGTGATTGTATGGAT	4	0.9355069355069355	CAGGTA	AC	4	TA	3	-1	21	ENSG00000185808	ENST00000360525.8	GGA	20	FALSE	FALSE	FALSE	FALSE	NGN	NA	NA
BE3	51	donor	13.32189974	51	GTACTTACTGAAGCCAAATT	2	0.9626769626769627	TCAGTA	AC	8	TA	7	-1	21	ENSG00000185808	ENST00000360525.8	GGG	16	FALSE	FALSE	FALSE	FALSE	NGN	NA	NA
BE3	51	donor	13.32189974	51	AAAGTTACCTGTGATTGTAT	4	0.9355069355069355	CAGGTA	AC	8	TA	7	-1	21	ENSG00000185808	ENST00000360525.8	GGA	16	FALSE	FALSE	FALSE	FALSE	NGN	NA	NA
BE3	12.24538259	acceptor	12.24538259	NA	GCATAGTTATCTGTAAGAAA	5	0.9355069355069355	CAGATA	TC	11	NA	NA	-1	21	ENSG00000185808	ENST00000360525.8	AGA	15	TRUE	FALSE	FALSE	FALSE	NGN	NA	NA
BE3	7.939313984	acceptor	7.939313984	NA	TCTGTAAGAAAAGACCAAAA	5	0.9355069355069355	CAGATA	TC	1	NA	NA	-1	21	ENSG00000185808	ENST00000360525.8	AGC	24	TRUE	FALSE	FALSE	FALSE	NGN	NA	NA
BE3	51	donor	5.517150396	51	AGTACTTACTGAAGCCAAAT	2	0.9626769626769627	TCAGTA	AC	9	TA	8	-1	21	ENSG00000185808	ENST00000360525.8	TGG	15	FALSE	FALSE	FALSE	FALSE	NGN	NA	NA
BE3	51	donor	5.517150396	51	TAAAGTTACCTGTGATTGTA	4	0.9355069355069355	CAGGTA	AC	9	TA	8	-1	21	ENSG00000185808	ENST00000360525.8	TGG	15	FALSE	FALSE	FALSE	FALSE	NGN	NA	NA
BE3	7.939313984	donor	4.575197889	7.939313984	ACCTGTGATTGTATGGATGG	4	0.9355069355069355	CAGGTA	AC	2	TA	1	-1	21	ENSG00000185808	ENST00000360525.8	AGT	22	FALSE	FALSE	FALSE	FALSE	NGN	NA	NA
BE3	44.13720317	donor	44.13720317	43.73350923	GTTACCTGTGATTGTATGGA	3	0.8348383338188173	CAGGTA	AC	5	TA	4	-1	21	ENSG00000185808	ENST00000464265.5	TGG	19	FALSE	FALSE	FALSE	FALSE	NGN	NA	NA
BE3	53.69129288	donor	38.21635884	53.69129288	AACTTACTTTTGAGGCCAAT	2	0.8692106029711623	AAAGTA	AC	7	TA	6	-1	21	ENSG00000185808	ENST00000464265.5	AGG	17	FALSE	FALSE	FALSE	FALSE	NGN	NA	NA
BE3	48.98153034	donor	26.91292876	48.98153034	ACTTACTTTTGAGGCCAATA	2	0.8692106029711623	AAAGTA	AC	6	TA	5	-1	21	ENSG00000185808	ENST00000464265.5	GGT	18	FALSE	FALSE	FALSE	FALSE	NGN	NA	NA
BE3	32.02638522	donor	23.01055409	32.02638522	TTACCTGTGATTGTATGGAT	3	0.8348383338188173	CAGGTA	AC	4	TA	3	-1	21	ENSG00000185808	ENST00000464265.5	GGA	20	FALSE	FALSE	FALSE	FALSE	NGN	NA	NA
BE3	51	donor	13.32189974	51	AAAGTTACCTGTGATTGTAT	3	0.8348383338188173	CAGGTA	AC	8	TA	7	-1	21	ENSG00000185808	ENST00000464265.5	GGA	16	FALSE	FALSE	FALSE	FALSE	NGN	NA	NA
BE3	12.24538259	acceptor	12.24538259	NA	GCATAGTTATCTGTAAGAAA	4	0.8348383338188173	CAGATA	TC	11	NA	NA	-1	21	ENSG00000185808	ENST00000464265.5	AGA	15	TRUE	FALSE	FALSE	FALSE	NGN	NA	NA
BE3	7.939313984	acceptor	7.939313984	NA	TCTGTAAGAAAAGACCAAAA	4	0.8348383338188173	CAGATA	TC	1	NA	NA	-1	21	ENSG00000185808	ENST00000464265.5	AGC	24	TRUE	FALSE	FALSE	FALSE	NGN	NA	NA
BE3	51	donor	5.517150396	51	TAAAGTTACCTGTGATTGTA	3	0.8348383338188173	CAGGTA	AC	9	TA	8	-1	21	ENSG00000185808	ENST00000464265.5	TGG	15	FALSE	FALSE	FALSE	FALSE	NGN	NA	NA
BE3	7.939313984	donor	4.575197889	7.939313984	ACCTGTGATTGTATGGATGG	3	0.8348383338188173	CAGGTA	AC	2	TA	1	-1	21	ENSG00000185808	ENST00000464265.5	AGT	22	FALSE	FALSE	FALSE	FALSE	NGN	NA	NA
BE3	44.13720317	donor	44.13720317	43.73350923	CTTACTGAAGCCAAATTGGG	2	0.7730600292825769	TCAGTA	AC	5	TA	4	-1	21	ENSG00000185808	ENST00000399102.5	AGC	19	FALSE	FALSE	FALSE	FALSE	NGN	NA	NA
BE3	44.13720317	donor	44.13720317	43.73350923	GTTACCTGTGATTGTATGGA	4	0.4948755490483162	CAGGTA	AC	5	TA	4	-1	21	ENSG00000185808	ENST00000399102.5	TGG	19	FALSE	FALSE	FALSE	FALSE	NGN	NA	NA
BE3	53.69129288	donor	38.21635884	53.69129288	TACTTACTGAAGCCAAATTG	2	0.7730600292825769	TCAGTA	AC	7	TA	6	-1	21	ENSG00000185808	ENST00000399102.5	GGA	17	FALSE	FALSE	FALSE	FALSE	NGN	NA	NA
BE3	53.69129288	donor	38.21635884	53.69129288	AACTTACTTTTGAGGCCAAT	3	0.6676427525622255	AAAGTA	AC	7	TA	6	-1	21	ENSG00000185808	ENST00000399102.5	AGG	17	FALSE	FALSE	FALSE	FALSE	NGN	NA	NA
BE3	48.98153034	donor	26.91292876	48.98153034	ACTTACTTTTGAGGCCAATA	3	0.6676427525622255	AAAGTA	AC	6	TA	5	-1	21	ENSG00000185808	ENST00000399102.5	GGT	18	FALSE	FALSE	FALSE	FALSE	NGN	NA	NA
BE3	32.02638522	donor	23.01055409	32.02638522	TTACCTGTGATTGTATGGAT	4	0.4948755490483162	CAGGTA	AC	4	TA	3	-1	21	ENSG00000185808	ENST00000399102.5	GGA	20	FALSE	FALSE	FALSE	FALSE	NGN	NA	NA
BE3	51	donor	13.32189974	51	GTACTTACTGAAGCCAAATT	2	0.7730600292825769	TCAGTA	AC	8	TA	7	-1	21	ENSG00000185808	ENST00000399102.5	GGG	16	FALSE	FALSE	FALSE	FALSE	NGN	NA	NA
BE3	51	donor	13.32189974	51	AAAGTTACCTGTGATTGTAT	4	0.4948755490483162	CAGGTA	AC	8	TA	7	-1	21	ENSG00000185808	ENST00000399102.5	GGA	16	FALSE	FALSE	FALSE	FALSE	NGN	NA	NA
BE3	12.24538259	acceptor	12.24538259	NA	GCATAGTTATCTGTAAGAAA	5	0.4948755490483162	CAGATA	TC	11	NA	NA	-1	21	ENSG00000185808	ENST00000399102.5	AGA	15	TRUE	FALSE	FALSE	FALSE	NGN	NA	NA
BE3	7.939313984	acceptor	7.939313984	NA	TCTGTAAGAAAAGACCAAAA	5	0.4948755490483162	CAGATA	TC	1	NA	NA	-1	21	ENSG00000185808	ENST00000399102.5	AGC	24	TRUE	FALSE	FALSE	FALSE	NGN	NA	NA
BE3	51	donor	5.517150396	51	AGTACTTACTGAAGCCAAAT	2	0.7730600292825769	TCAGTA	AC	9	TA	8	-1	21	ENSG00000185808	ENST00000399102.5	TGG	15	FALSE	FALSE	FALSE	FALSE	NGN	NA	NA
BE3	51	donor	5.517150396	51	TAAAGTTACCTGTGATTGTA	4	0.4948755490483162	CAGGTA	AC	9	TA	8	-1	21	ENSG00000185808	ENST00000399102.5	TGG	15	FALSE	FALSE	FALSE	FALSE	NGN	NA	NA
BE3	7.939313984	donor	4.575197889	7.939313984	ACCTGTGATTGTATGGATGG	4	0.4948755490483162	CAGGTA	AC	2	TA	1	-1	21	ENSG00000185808	ENST00000399102.5	AGT	22	FALSE	FALSE	FALSE	FALSE	NGN	NA	NA
BE3	44.13720317	donor	44.13720317	43.73350923	CTTACTGAAGCCAAATTGGG	2	0.8110599078341014	TCAGTA	AC	5	TA	4	-1	21	ENSG00000185808	ENST00000399103.5	AGC	19	FALSE	FALSE	FALSE	FALSE	NGN	NA	NA
BE3	44.13720317	donor	44.13720317	43.73350923	GTTACCTGTGATTGTATGGA	4	0.5192012288786483	CAGGTA	AC	5	TA	4	-1	21	ENSG00000185808	ENST00000399103.5	TGG	19	FALSE	FALSE	FALSE	FALSE	NGN	NA	NA
BE3	53.69129288	donor	38.21635884	53.69129288	TACTTACTGAAGCCAAATTG	2	0.8110599078341014	TCAGTA	AC	7	TA	6	-1	21	ENSG00000185808	ENST00000399103.5	GGA	17	FALSE	FALSE	FALSE	FALSE	NGN	NA	NA
BE3	53.69129288	donor	38.21635884	53.69129288	AACTTACTTTTGAGGCCAAT	3	0.7004608294930876	AAAGTA	AC	7	TA	6	-1	21	ENSG00000185808	ENST00000399103.5	AGG	17	FALSE	FALSE	FALSE	FALSE	NGN	NA	NA
BE3	48.98153034	donor	26.91292876	48.98153034	ACTTACTTTTGAGGCCAATA	3	0.7004608294930876	AAAGTA	AC	6	TA	5	-1	21	ENSG00000185808	ENST00000399103.5	GGT	18	FALSE	FALSE	FALSE	FALSE	NGN	NA	NA
BE3	32.02638522	donor	23.01055409	32.02638522	TTACCTGTGATTGTATGGAT	4	0.5192012288786483	CAGGTA	AC	4	TA	3	-1	21	ENSG00000185808	ENST00000399103.5	GGA	20	FALSE	FALSE	FALSE	FALSE	NGN	NA	NA
BE3	51	donor	13.32189974	51	GTACTTACTGAAGCCAAATT	2	0.8110599078341014	TCAGTA	AC	8	TA	7	-1	21	ENSG00000185808	ENST00000399103.5	GGG	16	FALSE	FALSE	FALSE	FALSE	NGN	NA	NA
BE3	51	donor	13.32189974	51	AAAGTTACCTGTGATTGTAT	4	0.5192012288786483	CAGGTA	AC	8	TA	7	-1	21	ENSG00000185808	ENST00000399103.5	GGA	16	FALSE	FALSE	FALSE	FALSE	NGN	NA	NA
BE3	12.24538259	acceptor	12.24538259	NA	GCATAGTTATCTGTAAGAAA	5	0.5192012288786483	CAGATA	TC	11	NA	NA	-1	21	ENSG00000185808	ENST00000399103.5	AGA	15	TRUE	FALSE	FALSE	FALSE	NGN	NA	NA
BE3	7.939313984	acceptor	7.939313984	NA	TCTGTAAGAAAAGACCAAAA	5	0.5192012288786483	CAGATA	TC	1	NA	NA	-1	21	ENSG00000185808	ENST00000399103.5	AGC	24	TRUE	FALSE	FALSE	FALSE	NGN	NA	NA
BE3	51	donor	5.517150396	51	AGTACTTACTGAAGCCAAAT	2	0.8110599078341014	TCAGTA	AC	9	TA	8	-1	21	ENSG00000185808	ENST00000399103.5	TGG	15	FALSE	FALSE	FALSE	FALSE	NGN	NA	NA
BE3	51	donor	5.517150396	51	TAAAGTTACCTGTGATTGTA	4	0.5192012288786483	CAGGTA	AC	9	TA	8	-1	21	ENSG00000185808	ENST00000399103.5	TGG	15	FALSE	FALSE	FALSE	FALSE	NGN	NA	NA
BE3	7.939313984	donor	4.575197889	7.939313984	ACCTGTGATTGTATGGATGG	4	0.5192012288786483	CAGGTA	AC	2	TA	1	-1	21	ENSG00000185808	ENST00000399103.5	AGT	22	FALSE	FALSE	FALSE	FALSE	NGN	NA	NA
BE3	44.13720317	donor	44.13720317	43.73350923	CTTACTGAAGCCAAATTGGG	2	0.7173913043478262	TCAGTA	AC	5	TA	4	-1	21	ENSG00000185808	ENST00000399098.5	AGC	19	FALSE	FALSE	FALSE	FALSE	NGN	NA	NA
BE3	44.13720317	donor	44.13720317	43.73350923	GTTACCTGTGATTGTATGGA	5	0.34989648033126297	CAGGTA	AC	5	TA	4	-1	21	ENSG00000185808	ENST00000399098.5	TGG	19	FALSE	FALSE	FALSE	FALSE	NGN	NA	NA
BE3	53.69129288	donor	38.21635884	53.69129288	TACTTACTGAAGCCAAATTG	2	0.7173913043478262	TCAGTA	AC	7	TA	6	-1	21	ENSG00000185808	ENST00000399098.5	GGA	17	FALSE	FALSE	FALSE	FALSE	NGN	NA	NA
BE3	53.69129288	donor	38.21635884	53.69129288	AACTTACTTTTGAGGCCAAT	4	0.4720496894409938	AAAGTA	AC	7	TA	6	-1	21	ENSG00000185808	ENST00000399098.5	AGG	17	FALSE	FALSE	FALSE	FALSE	NGN	NA	NA
BE3	48.98153034	donor	26.91292876	48.98153034	ACTTACTTTTGAGGCCAATA	4	0.4720496894409938	AAAGTA	AC	6	TA	5	-1	21	ENSG00000185808	ENST00000399098.5	GGT	18	FALSE	FALSE	FALSE	FALSE	NGN	NA	NA
BE3	32.02638522	donor	23.01055409	32.02638522	TTACCTGTGATTGTATGGAT	5	0.34989648033126297	CAGGTA	AC	4	TA	3	-1	21	ENSG00000185808	ENST00000399098.5	GGA	20	FALSE	FALSE	FALSE	FALSE	NGN	NA	NA
BE3	51	donor	13.32189974	51	GTACTTACTGAAGCCAAATT	2	0.7173913043478262	TCAGTA	AC	8	TA	7	-1	21	ENSG00000185808	ENST00000399098.5	GGG	16	FALSE	FALSE	FALSE	FALSE	NGN	NA	NA
BE3	51	donor	13.32189974	51	AAAGTTACCTGTGATTGTAT	5	0.34989648033126297	CAGGTA	AC	8	TA	7	-1	21	ENSG00000185808	ENST00000399098.5	GGA	16	FALSE	FALSE	FALSE	FALSE	NGN	NA	NA
BE3	12.24538259	acceptor	12.24538259	NA	GCATAGTTATCTGTAAGAAA	6	0.34989648033126297	CAGATA	TC	11	NA	NA	-1	21	ENSG00000185808	ENST00000399098.5	AGA	15	TRUE	FALSE	FALSE	FALSE	NGN	NA	NA
BE3	7.939313984	acceptor	7.939313984	NA	TCTGTAAGAAAAGACCAAAA	6	0.34989648033126297	CAGATA	TC	1	NA	NA	-1	21	ENSG00000185808	ENST00000399098.5	AGC	24	TRUE	FALSE	FALSE	FALSE	NGN	NA	NA
BE3	51	donor	5.517150396	51	AGTACTTACTGAAGCCAAAT	2	0.7173913043478262	TCAGTA	AC	9	TA	8	-1	21	ENSG00000185808	ENST00000399098.5	TGG	15	FALSE	FALSE	FALSE	FALSE	NGN	NA	NA
BE3	51	donor	5.517150396	51	TAAAGTTACCTGTGATTGTA	5	0.34989648033126297	CAGGTA	AC	9	TA	8	-1	21	ENSG00000185808	ENST00000399098.5	TGG	15	FALSE	FALSE	FALSE	FALSE	NGN	NA	NA
BE3	7.939313984	donor	4.575197889	7.939313984	ACCCATCTGTCTCCTCCACA	3	0.5465838509316769	TGGGTA	AC	2	TA	1	-1	21	ENSG00000185808	ENST00000399098.5	AGA	22	FALSE	FALSE	FALSE	FALSE	NGN	NA	NA
BE3	7.939313984	donor	4.575197889	7.939313984	ACCTGTGATTGTATGGATGG	5	0.34989648033126297	CAGGTA	AC	2	TA	1	-1	21	ENSG00000185808	ENST00000399098.5	AGT	22	FALSE	FALSE	FALSE	FALSE	NGN	NA	NA
ABE	45.21372032	acceptor	NA	45.21372032	TTCTACAGTACTTTACCTCG	3	0.08999999999999997	CAGTAC	NA	NA	CA	7	-1	21	ENSG00000185808	ENST00000430792.1	TGT	16	TRUE	FALSE	FALSE	FALSE	NGN	NA	NA
ABE	41.176781	acceptor	NA	41.176781	CTACAGTACTTTACCTCGTG	3	0.08999999999999997	CAGTAC	NA	NA	CA	5	-1	21	ENSG00000185808	ENST00000430792.1	TGG	18	TRUE	FALSE	FALSE	FALSE	NGN	NA	NA
BE3	53.69129288	donor	38.21635884	53.69129288	AACTTACTTTTGAGGCCAAT	3	0	AAAGTA	AC	7	TA	6	-1	21	ENSG00000185808	ENST00000430792.1	AGG	17	TRUE	FALSE	FALSE	TRUE	NGN	NA	NA
BE3	26.91292876	acceptor	26.91292876	NA	AAGTACTGTAGAAAAGAAAA	3	0.08999999999999997	CAGTAC	AC	6	NA	NA	-1	21	ENSG00000185808	ENST00000430792.1	AGA	20	TRUE	FALSE	FALSE	FALSE	NGN	NA	NA
BE3	48.98153034	donor	26.91292876	48.98153034	ACTTACTTTTGAGGCCAATA	3	0	AAAGTA	AC	6	TA	5	-1	21	ENSG00000185808	ENST00000430792.1	GGT	18	TRUE	FALSE	FALSE	TRUE	NGN	NA	NA
ABE	18.30079156	acceptor	NA	18.30079156	TACAGTACTTTACCTCGTGT	3	0.08999999999999997	CAGTAC	NA	NA	CA	4	-1	21	ENSG00000185808	ENST00000430792.1	GGG	19	TRUE	FALSE	FALSE	FALSE	NGN	NA	NA
ABE	11.16886544	acceptor	NA	11.16886544	ACAGTACTTTACCTCGTGTG	3	0.08999999999999997	CAGTAC	NA	NA	CA	3	-1	21	ENSG00000185808	ENST00000430792.1	GGC	20	TRUE	FALSE	FALSE	FALSE	NGN	NA	NA
ABE	8.073878628	acceptor	NA	8.073878628	TTTTCTACAGTACTTTACCT	3	0.08999999999999997	CAGTAC	NA	NA	CA	9	-1	21	ENSG00000185808	ENST00000430792.1	CGT	14	TRUE	FALSE	FALSE	FALSE	NGN	NA	NA
BE3	7.939313984	donor	4.575197889	7.939313984	ACCCATCTGTCTCCTCCACA	2	0.08999999999999997	TGGGTA	AC	2	TA	1	-1	21	ENSG00000185808	ENST00000430792.1	AGA	22	FALSE	FALSE	FALSE	FALSE	NGN	NA	NA
BE3	44.13720317	donor	44.13720317	43.73350923	CTTACTTGGCGTCCACACAG	4	0.8480470840021401	CAAGTA	AC	5	TA	4	1	21	ENSG00000182670	ENST00000418766.5	GGA	19	FALSE	FALSE	FALSE	FALSE	NGN	NA	NA
BE3	44.13720317	donor	44.13720317	43.73350923	CTTACCTAAACTGTCCAGTA	10	0.7140181915462814	TAGGTA	AC	5	TA	4	1	21	ENSG00000182670	ENST00000418766.5	CGA	19	FALSE	FALSE	FALSE	FALSE	NGN	NA	NA
BE3	44.13720317	donor	44.13720317	43.73350923	ATTACCTGGTGTGCAGCTCT	17	0.555912252541466	CAGGTA	AC	5	TA	4	1	21	ENSG00000182670	ENST00000418766.5	GGA	19	FALSE	FALSE	FALSE	FALSE	NGN	NA	NA
BE3	44.13720317	donor	44.13720317	43.73350923	TTTACCTTAAAGTCTGGATC	22	0.40395933654360616	AAGGTA	AC	5	TA	4	1	21	ENSG00000182670	ENST00000418766.5	AGT	19	FALSE	FALSE	FALSE	FALSE	NGN	NA	NA
BE3	53.69129288	donor	38.21635884	53.69129288	AACTTACTTGGCGTCCACAC	4	0.8480470840021401	CAAGTA	AC	7	TA	6	1	21	ENSG00000182670	ENST00000418766.5	AGG	17	FALSE	FALSE	FALSE	FALSE	NGN	NA	NA
BE3	53.69129288	donor	38.21635884	53.69129288	AACTTACCTGTTTTCATAAA	13	0.6441947565543071	CAGGTA	AC	7	TA	6	1	21	ENSG00000182670	ENST00000418766.5	AGG	17	FALSE	FALSE	FALSE	FALSE	NGN	NA	NA
BE3	53.69129288	donor	38.21635884	53.69129288	AATTTACCTTTATTTTTTGA	18	0.5200642054574639	AAGGTA	AC	7	TA	6	1	21	ENSG00000182670	ENST00000418766.5	GGA	17	FALSE	FALSE	FALSE	FALSE	NGN	NA	NA
BE3	53.69129288	donor	38.21635884	53.69129288	TGGTTACCTTTATTTTTTGT	21	0.4365971107544141	AAGGTA	AC	7	TA	6	1	21	ENSG00000182670	ENST00000418766.5	GGC	17	FALSE	FALSE	FALSE	FALSE	NGN	NA	NA
BE3	53.69129288	donor	38.21635884	53.69129288	TCCATACCTTTGAATCCTTT	30	0.1171749598715891	AAGGTA	AC	7	TA	6	1	21	ENSG00000182670	ENST00000418766.5	GGC	17	FALSE	FALSE	FALSE	FALSE	NGN	NA	NA
BE3	48.98153034	donor	26.91292876	48.98153034	ACTTACTTGGCGTCCACACA	4	0.8480470840021401	CAAGTA	AC	6	TA	5	1	21	ENSG00000182670	ENST00000418766.5	GGG	18	FALSE	FALSE	FALSE	FALSE	NGN	NA	NA
BE3	48.98153034	donor	26.91292876	48.98153034	ACTTACCTGTTTTCATAAAA	13	0.6441947565543071	CAGGTA	AC	6	TA	5	1	21	ENSG00000182670	ENST00000418766.5	GGC	18	FALSE	FALSE	FALSE	FALSE	NGN	NA	NA
BE3	48.98153034	donor	26.91292876	48.98153034	CATTACCTGGTGTGCAGCTC	17	0.555912252541466	CAGGTA	AC	6	TA	5	1	21	ENSG00000182670	ENST00000418766.5	TGG	18	FALSE	FALSE	FALSE	FALSE	NGN	NA	NA
BE3	48.98153034	donor	26.91292876	48.98153034	ACTTACCTATGGTCTTCACT	31	0.09764579989299094	TAGGTA	AC	6	TA	5	1	21	ENSG00000182670	ENST00000418766.5	TGA	18	FALSE	FALSE	FALSE	FALSE	NGN	NA	NA
BE3	32.02638522	donor	23.01055409	32.02638522	TTACCACCCCATCACAGTAA	2	0.8994114499732477	GTGGTA	AC	4	TA	3	1	21	ENSG00000182670	ENST00000418766.5	AGC	20	FALSE	FALSE	FALSE	FALSE	NGN	NA	NA
BE3	32.02638522	donor	23.01055409	32.02638522	TTACCTATATTCAATGGCTC	9	0.7306046013911183	TAGGTA	AC	4	TA	3	1	21	ENSG00000182670	ENST00000418766.5	TGG	20	FALSE	FALSE	FALSE	FALSE	NGN	NA	NA
BE3	32.02638522	donor	23.01055409	32.02638522	TTACCTTTATTTTTTGTGGC	21	0.4365971107544141	AAGGTA	AC	4	TA	3	1	21	ENSG00000182670	ENST00000418766.5	TGA	20	FALSE	FALSE	FALSE	FALSE	NGN	NA	NA
ABE	13.32189974	acceptor	NA	13.32189974	TTTTCCAAGTTACTTCTCTC	33	0.0537720706260032	AAGTTA	NA	NA	AA	8	1	21	ENSG00000182670	ENST00000418766.5	AGT	15	TRUE	FALSE	FALSE	FALSE	NGN	NA	NA
BE3	51	donor	13.32189974	51	CCACTTACAGCAACTTTCTT	5	0.8247726056714821	GCTGTA	AC	8	TA	7	1	21	ENSG00000182670	ENST00000418766.5	TGC	16	FALSE	FALSE	FALSE	FALSE	NGN	NA	NA
BE3	51	donor	13.32189974	51	AAATTTACCTTTATTTTTTG	18	0.5200642054574639	AAGGTA	AC	8	TA	7	1	21	ENSG00000182670	ENST00000418766.5	AGG	16	FALSE	FALSE	FALSE	FALSE	NGN	NA	NA
BE3	51	donor	13.32189974	51	ATGGTTACCTTTATTTTTTG	21	0.4365971107544141	AAGGTA	AC	8	TA	7	1	21	ENSG00000182670	ENST00000418766.5	TGG	16	FALSE	FALSE	FALSE	FALSE	NGN	NA	NA
BE3	51	donor	13.32189974	51	AATCTTACCTAGAACATTTC	25	0.33520599250936334	TAGGTA	AC	8	TA	7	1	21	ENSG00000182670	ENST00000418766.5	TGT	16	FALSE	FALSE	FALSE	FALSE	NGN	NA	NA
BE3	51	donor	13.32189974	51	CCACATACCCATTATATCAA	28	0.14446227929374	TGGGTA	AC	8	TA	7	1	21	ENSG00000182670	ENST00000418766.5	AGA	16	FALSE	FALSE	FALSE	FALSE	NGN	NA	NA
BE3	51	donor	13.32189974	51	CTCCATACCTTTGAATCCTT	30	0.1171749598715891	AAGGTA	AC	8	TA	7	1	21	ENSG00000182670	ENST00000418766.5	TGG	16	FALSE	FALSE	FALSE	FALSE	NGN	NA	NA
BE3	21.93403694	donor	10.7651715	21.93403694	CACCCAAATTCCTCTCACTT	3	0.8881754949170679	TGGGTG	AC	3	CA	2	1	21	ENSG00000182670	ENST00000418766.5	TGG	21	FALSE	FALSE	FALSE	FALSE	NGN	NA	NA
BE3	12.24538259	donor	10.7651715	12.24538259	TACCTATATTCAATGGCTCT	9	0.7306046013911183	TAGGTA	AC	3	TA	2	1	21	ENSG00000182670	ENST00000418766.5	GGT	21	FALSE	FALSE	FALSE	FALSE	NGN	NA	NA
BE3	12.24538259	donor	10.7651715	12.24538259	TACCTTGTAGGTCTTCTATT	12	0.6562332798287854	AAGGTA	AC	3	TA	2	1	21	ENSG00000182670	ENST00000418766.5	TGT	21	FALSE	FALSE	FALSE	FALSE	NGN	NA	NA
BE3	12.24538259	donor	10.7651715	12.24538259	TACCAAAGCTATTAAGTTTT	27	0.21161048689138573	TTGGTA	AC	3	TA	2	1	21	ENSG00000182670	ENST00000418766.5	TGG	21	FALSE	FALSE	FALSE	FALSE	NGN	NA	NA
BE3	12.24538259	donor	10.7651715	12.24538259	TACCTATGGTCTTCACTTGA	31	0.09764579989299094	TAGGTA	AC	3	TA	2	1	21	ENSG00000182670	ENST00000418766.5	AGT	21	FALSE	FALSE	FALSE	FALSE	NGN	NA	NA
BE3	51	donor	5.517150396	51	CCTACTTACCACCCCATCAC	2	0.8994114499732477	GTGGTA	AC	9	TA	8	1	21	ENSG00000182670	ENST00000418766.5	AGT	15	FALSE	FALSE	FALSE	FALSE	NGN	NA	NA
BE3	51	donor	5.517150396	51	TGCTCTTACCTATATTCAAT	9	0.7306046013911183	TAGGTA	AC	9	TA	8	1	21	ENSG00000182670	ENST00000418766.5	GGC	15	FALSE	FALSE	FALSE	FALSE	NGN	NA	NA
BE3	51	donor	5.517150396	51	CCAACTTACCTAAACTGTCC	10	0.7140181915462814	TAGGTA	AC	9	TA	8	1	21	ENSG00000182670	ENST00000418766.5	AGT	15	FALSE	FALSE	FALSE	FALSE	NGN	NA	NA
BE3	51	donor	5.517150396	51	GAAACCTACCTTTGGCCAAG	11	0.6995719636169074	AAGGTA	AC	9	TA	8	1	21	ENSG00000182670	ENST00000418766.5	TGT	15	FALSE	FALSE	FALSE	FALSE	NGN	NA	NA
BE3	51	donor	5.517150396	51	AAAACATACCTGAACTTTTC	16	0.5783841626538255	CAGGTA	AC	9	TA	8	1	21	ENSG00000182670	ENST00000418766.5	TGA	15	FALSE	FALSE	FALSE	FALSE	NGN	NA	NA
BE3	51	donor	5.517150396	51	GGGACATACCAAAGCTATTA	27	0.21161048689138573	TTGGTA	AC	9	TA	8	1	21	ENSG00000182670	ENST00000418766.5	AGT	15	FALSE	FALSE	FALSE	FALSE	NGN	NA	NA
BE3	51	donor	5.517150396	51	CCCACTTACTCATATAGAGT	32	0.0537720706260032	TGAGTA	AC	9	TA	8	1	21	ENSG00000182670	ENST00000418766.5	TGA	15	FALSE	FALSE	FALSE	FALSE	NGN	NA	NA
ABE	4.575197889	acceptor	NA	4.575197889	AAGTTACTTCTCTCAGTTTT	33	0.0537720706260032	AAGTTA	NA	NA	AA	2	1	21	ENSG00000182670	ENST00000418766.5	TGG	21	TRUE	FALSE	FALSE	FALSE	NGN	NA	NA
BE3	4.575197889	donor	4.575197889	0.807387863	ACCCAAATTCCTCTCACTTT	3	0.8881754949170679	TGGGTG	AC	2	CA	1	1	21	ENSG00000182670	ENST00000418766.5	GGA	22	FALSE	FALSE	FALSE	FALSE	NGN	NA	NA
BE3	7.939313984	donor	4.575197889	7.939313984	ACTTGGCGTCCACACAGGGA	4	0.8480470840021401	CAAGTA	AC	2	TA	1	1	21	ENSG00000182670	ENST00000418766.5	TGC	22	FALSE	FALSE	FALSE	FALSE	NGN	NA	NA
BE3	7.939313984	donor	4.575197889	7.939313984	ACCTAAACTGTCCAGTACGA	10	0.7140181915462814	TAGGTA	AC	2	TA	1	1	21	ENSG00000182670	ENST00000418766.5	AGA	22	FALSE	FALSE	FALSE	FALSE	NGN	NA	NA
BE3	7.939313984	donor	4.575197889	7.939313984	ACCTGGTGTGCAGCTCTGGA	17	0.555912252541466	CAGGTA	AC	2	TA	1	1	21	ENSG00000182670	ENST00000418766.5	AGA	22	FALSE	FALSE	FALSE	FALSE	NGN	NA	NA
BE3	7.939313984	donor	4.575197889	7.939313984	ACCTTTATTTTTTGTGGCTG	21	0.4365971107544141	AAGGTA	AC	2	TA	1	1	21	ENSG00000182670	ENST00000418766.5	AGA	22	FALSE	FALSE	FALSE	FALSE	NGN	NA	NA
BE3	7.939313984	donor	4.575197889	7.939313984	ACCTAGAACATTTCTGTTTC	25	0.33520599250936334	TAGGTA	AC	2	TA	1	1	21	ENSG00000182670	ENST00000418766.5	AGA	22	FALSE	FALSE	FALSE	FALSE	NGN	NA	NA
BE3	7.939313984	donor	4.575197889	7.939313984	ACCTTTCTGCTCTTCATTTT	26	0.29882289994649547	AAGGTA	AC	2	TA	1	1	21	ENSG00000182670	ENST00000418766.5	TGG	22	FALSE	FALSE	FALSE	FALSE	NGN	NA	NA
BE3	7.939313984	donor	4.575197889	7.939313984	ACCAAAGCTATTAAGTTTTT	27	0.21161048689138573	TTGGTA	AC	2	TA	1	1	21	ENSG00000182670	ENST00000418766.5	GGA	22	FALSE	FALSE	FALSE	FALSE	NGN	NA	NA
BE3	48.98153034	donor	2.691292876	48.98153034	TTGCTCTTACCTATATTCAA	9	0.7306046013911183	TAGGTA	AC	10	TA	9	1	21	ENSG00000182670	ENST00000418766.5	TGG	14	FALSE	FALSE	FALSE	FALSE	NGN	NA	NA
BE3	48.98153034	donor	2.691292876	48.98153034	TGGAGCTTACCTTTAGATTC	14	0.6112894596040663	AAGGTA	AC	10	TA	9	1	21	ENSG00000182670	ENST00000418766.5	TGA	14	FALSE	FALSE	FALSE	FALSE	NGN	NA	NA
BE3	8.073878628	donor	2.691292876	8.073878628	CAATACTCACTTGATGGTGG	15	0.5944355270197967	CAAGTG	AC	10	CA	9	1	21	ENSG00000182670	ENST00000418766.5	TGA	14	FALSE	FALSE	FALSE	FALSE	NGN	NA	NA
BE3	48.98153034	donor	2.691292876	48.98153034	GCAAATTTACCTTTATTTTT	18	0.5200642054574639	AAGGTA	AC	10	TA	9	1	21	ENSG00000182670	ENST00000418766.5	TGA	14	FALSE	FALSE	FALSE	FALSE	NGN	NA	NA
BE3	48.98153034	donor	2.691292876	48.98153034	AAATGGTTACCTTTATTTTT	21	0.4365971107544141	AAGGTA	AC	10	TA	9	1	21	ENSG00000182670	ENST00000418766.5	TGT	14	FALSE	FALSE	FALSE	FALSE	NGN	NA	NA
BE3	48.98153034	donor	2.691292876	48.98153034	CATTATTTACCTTAAAGTCT	22	0.40395933654360616	AAGGTA	AC	10	TA	9	1	21	ENSG00000182670	ENST00000418766.5	GGA	14	FALSE	FALSE	FALSE	FALSE	NGN	NA	NA
ABE	1.07651715	acceptor	NA	1.07651715	AGTTACTTCTCTCAGTTTTT	33	0.0537720706260032	AAGTTA	NA	NA	AA	1	1	21	ENSG00000182670	ENST00000418766.5	GGA	22	TRUE	FALSE	FALSE	FALSE	NGN	NA	NA
BE3	44.13720317	donor	44.13720317	43.73350923	CTTACTTGGCGTCCACACAG	4	0.8173195876288659	CAAGTA	AC	5	TA	4	1	21	ENSG00000182670	ENST00000450533.5	GGA	19	FALSE	FALSE	FALSE	FALSE	NGN	NA	NA
BE3	44.13720317	donor	44.13720317	43.73350923	CTTACCTAAACTGTCCAGTA	10	0.610721649484536	TAGGTA	AC	5	TA	4	1	21	ENSG00000182670	ENST00000450533.5	CGA	19	FALSE	FALSE	FALSE	FALSE	NGN	NA	NA
BE3	44.13720317	donor	44.13720317	43.73350923	ATTACCTGGTGTGCAGCTCT	17	0.36701030927835054	CAGGTA	AC	5	TA	4	1	21	ENSG00000182670	ENST00000450533.5	GGA	19	FALSE	FALSE	FALSE	FALSE	NGN	NA	NA
BE3	44.13720317	donor	44.13720317	43.73350923	TTTACCTTAAAGTCTGGATC	22	0.13278350515463921	AAGGTA	AC	5	TA	4	1	21	ENSG00000182670	ENST00000450533.5	AGT	19	FALSE	FALSE	FALSE	FALSE	NGN	NA	NA
ABE	43.3298153	acceptor	NA	43.3298153	TTATCAGCCTAGAGAAACTA	26	0.026804123711340222	CAGCCT	NA	NA	CA	6	1	21	ENSG00000182670	ENST00000450533.5	AGA	17	TRUE	FALSE	FALSE	FALSE	NGN	NA	NA
BE3	53.69129288	donor	38.21635884	53.69129288	AACTTACTTGGCGTCCACAC	4	0.8173195876288659	CAAGTA	AC	7	TA	6	1	21	ENSG00000182670	ENST00000450533.5	AGG	17	FALSE	FALSE	FALSE	FALSE	NGN	NA	NA
BE3	53.69129288	donor	38.21635884	53.69129288	AACTTACCTGTTTTCATAAA	13	0.5030927835051546	CAGGTA	AC	7	TA	6	1	21	ENSG00000182670	ENST00000450533.5	AGG	17	FALSE	FALSE	FALSE	FALSE	NGN	NA	NA
BE3	53.69129288	donor	38.21635884	53.69129288	AATTTACCTTTATTTTTTGA	18	0.3117525773195876	AAGGTA	AC	7	TA	6	1	21	ENSG00000182670	ENST00000450533.5	GGA	17	FALSE	FALSE	FALSE	FALSE	NGN	NA	NA
BE3	53.69129288	donor	38.21635884	53.69129288	TGGTTACCTTTATTTTTTGT	21	0.18309278350515468	AAGGTA	AC	7	TA	6	1	21	ENSG00000182670	ENST00000450533.5	GGC	17	FALSE	FALSE	FALSE	FALSE	NGN	NA	NA
BE3	48.98153034	donor	26.91292876	48.98153034	ACTTACTTGGCGTCCACACA	4	0.8173195876288659	CAAGTA	AC	6	TA	5	1	21	ENSG00000182670	ENST00000450533.5	GGG	18	FALSE	FALSE	FALSE	FALSE	NGN	NA	NA
BE3	48.98153034	donor	26.91292876	48.98153034	ACTTACCTGTTTTCATAAAA	13	0.5030927835051546	CAGGTA	AC	6	TA	5	1	21	ENSG00000182670	ENST00000450533.5	GGC	18	FALSE	FALSE	FALSE	FALSE	NGN	NA	NA
BE3	48.98153034	donor	26.91292876	48.98153034	CATTACCTGGTGTGCAGCTC	17	0.36701030927835054	CAGGTA	AC	6	TA	5	1	21	ENSG00000182670	ENST00000450533.5	TGG	18	FALSE	FALSE	FALSE	FALSE	NGN	NA	NA
BE3	32.02638522	donor	23.01055409	32.02638522	TTACCACCCCATCACAGTAA	2	0.8964948453608248	GTGGTA	AC	4	TA	3	1	21	ENSG00000182670	ENST00000450533.5	AGC	20	FALSE	FALSE	FALSE	FALSE	NGN	NA	NA
BE3	32.02638522	donor	23.01055409	32.02638522	TTACCTATATTCAATGGCTC	9	0.6362886597938144	TAGGTA	AC	4	TA	3	1	21	ENSG00000182670	ENST00000450533.5	TGG	20	FALSE	FALSE	FALSE	FALSE	NGN	NA	NA
BE3	32.02638522	donor	23.01055409	32.02638522	TTACCTTTATTTTTTGTGGC	21	0.18309278350515468	AAGGTA	AC	4	TA	3	1	21	ENSG00000182670	ENST00000450533.5	TGA	20	FALSE	FALSE	FALSE	FALSE	NGN	NA	NA
ABE	21.93403694	acceptor	NA	21.93403694	CAGCCTAGAGAAACTAAGAC	26	0.026804123711340222	CAGCCT	NA	NA	CA	2	1	21	ENSG00000182670	ENST00000450533.5	TGA	21	TRUE	FALSE	FALSE	FALSE	NGN	NA	NA
BE3	51	donor	13.32189974	51	CCACTTACAGCAACTTTCTT	5	0.7814432989690722	GCTGTA	AC	8	TA	7	1	21	ENSG00000182670	ENST00000450533.5	TGC	16	FALSE	FALSE	FALSE	FALSE	NGN	NA	NA
BE3	51	donor	13.32189974	51	AAATTTACCTTTATTTTTTG	18	0.3117525773195876	AAGGTA	AC	8	TA	7	1	21	ENSG00000182670	ENST00000450533.5	AGG	16	FALSE	FALSE	FALSE	FALSE	NGN	NA	NA
BE3	51	donor	13.32189974	51	ATGGTTACCTTTATTTTTTG	21	0.18309278350515468	AAGGTA	AC	8	TA	7	1	21	ENSG00000182670	ENST00000450533.5	TGG	16	FALSE	FALSE	FALSE	FALSE	NGN	NA	NA
BE3	51	donor	13.32189974	51	AATCTTACCTAGAACATTTC	25	0.026804123711340222	TAGGTA	AC	8	TA	7	1	21	ENSG00000182670	ENST00000450533.5	TGT	16	FALSE	FALSE	FALSE	FALSE	NGN	NA	NA
BE3	21.93403694	donor	10.7651715	21.93403694	CACCCAAATTCCTCTCACTT	3	0.8791752577319587	TGGGTG	AC	3	CA	2	1	21	ENSG00000182670	ENST00000450533.5	TGG	21	FALSE	FALSE	FALSE	FALSE	NGN	NA	NA
BE3	12.24538259	donor	10.7651715	12.24538259	TACCTATATTCAATGGCTCT	9	0.6362886597938144	TAGGTA	AC	3	TA	2	1	21	ENSG00000182670	ENST00000450533.5	GGT	21	FALSE	FALSE	FALSE	FALSE	NGN	NA	NA
BE3	12.24538259	donor	10.7651715	12.24538259	TACCTTGTAGGTCTTCTATT	12	0.5216494845360824	AAGGTA	AC	3	TA	2	1	21	ENSG00000182670	ENST00000450533.5	TGT	21	FALSE	FALSE	FALSE	FALSE	NGN	NA	NA
BE3	51	donor	5.517150396	51	CCTACTTACCACCCCATCAC	2	0.8964948453608248	GTGGTA	AC	9	TA	8	1	21	ENSG00000182670	ENST00000450533.5	AGT	15	FALSE	FALSE	FALSE	FALSE	NGN	NA	NA
BE3	51	donor	5.517150396	51	TGCTCTTACCTATATTCAAT	9	0.6362886597938144	TAGGTA	AC	9	TA	8	1	21	ENSG00000182670	ENST00000450533.5	GGC	15	FALSE	FALSE	FALSE	FALSE	NGN	NA	NA
BE3	51	donor	5.517150396	51	CCAACTTACCTAAACTGTCC	10	0.610721649484536	TAGGTA	AC	9	TA	8	1	21	ENSG00000182670	ENST00000450533.5	AGT	15	FALSE	FALSE	FALSE	FALSE	NGN	NA	NA
BE3	51	donor	5.517150396	51	GAAACCTACCTTTGGCCAAG	11	0.5884536082474227	AAGGTA	AC	9	TA	8	1	21	ENSG00000182670	ENST00000450533.5	TGT	15	FALSE	FALSE	FALSE	FALSE	NGN	NA	NA
BE3	51	donor	5.517150396	51	AAAACATACCTGAACTTTTC	16	0.4016494845360825	CAGGTA	AC	9	TA	8	1	21	ENSG00000182670	ENST00000450533.5	TGA	15	FALSE	FALSE	FALSE	FALSE	NGN	NA	NA
BE3	4.575197889	donor	4.575197889	0.807387863	ACCCAAATTCCTCTCACTTT	3	0.8791752577319587	TGGGTG	AC	2	CA	1	1	21	ENSG00000182670	ENST00000450533.5	GGA	22	FALSE	FALSE	FALSE	FALSE	NGN	NA	NA
BE3	7.939313984	donor	4.575197889	7.939313984	ACTTGGCGTCCACACAGGGA	4	0.8173195876288659	CAAGTA	AC	2	TA	1	1	21	ENSG00000182670	ENST00000450533.5	TGC	22	FALSE	FALSE	FALSE	FALSE	NGN	NA	NA
BE3	7.939313984	donor	4.575197889	7.939313984	ACCTAAACTGTCCAGTACGA	10	0.610721649484536	TAGGTA	AC	2	TA	1	1	21	ENSG00000182670	ENST00000450533.5	AGA	22	FALSE	FALSE	FALSE	FALSE	NGN	NA	NA
BE3	7.939313984	donor	4.575197889	7.939313984	ACCTGGTGTGCAGCTCTGGA	17	0.36701030927835054	CAGGTA	AC	2	TA	1	1	21	ENSG00000182670	ENST00000450533.5	AGA	22	FALSE	FALSE	FALSE	FALSE	NGN	NA	NA
BE3	7.939313984	donor	4.575197889	7.939313984	ACCTTTATTTTTTGTGGCTG	21	0.18309278350515468	AAGGTA	AC	2	TA	1	1	21	ENSG00000182670	ENST00000450533.5	AGA	22	FALSE	FALSE	FALSE	FALSE	NGN	NA	NA
BE3	7.939313984	donor	4.575197889	7.939313984	ACCTAGAACATTTCTGTTTC	25	0.026804123711340222	TAGGTA	AC	2	TA	1	1	21	ENSG00000182670	ENST00000450533.5	AGA	22	FALSE	FALSE	FALSE	FALSE	NGN	NA	NA
BE3	48.98153034	donor	2.691292876	48.98153034	TTGCTCTTACCTATATTCAA	9	0.6362886597938144	TAGGTA	AC	10	TA	9	1	21	ENSG00000182670	ENST00000450533.5	TGG	14	FALSE	FALSE	FALSE	FALSE	NGN	NA	NA
BE3	48.98153034	donor	2.691292876	48.98153034	TGGAGCTTACCTTTAGATTC	14	0.45237113402061857	AAGGTA	AC	10	TA	9	1	21	ENSG00000182670	ENST00000450533.5	TGA	14	FALSE	FALSE	FALSE	FALSE	NGN	NA	NA
BE3	8.073878628	donor	2.691292876	8.073878628	CAATACTCACTTGATGGTGG	15	0.42639175257731954	CAAGTG	AC	10	CA	9	1	21	ENSG00000182670	ENST00000450533.5	TGA	14	FALSE	FALSE	FALSE	FALSE	NGN	NA	NA
BE3	48.98153034	donor	2.691292876	48.98153034	GCAAATTTACCTTTATTTTT	18	0.3117525773195876	AAGGTA	AC	10	TA	9	1	21	ENSG00000182670	ENST00000450533.5	TGA	14	FALSE	FALSE	FALSE	FALSE	NGN	NA	NA
BE3	48.98153034	donor	2.691292876	48.98153034	AAATGGTTACCTTTATTTTT	21	0.18309278350515468	AAGGTA	AC	10	TA	9	1	21	ENSG00000182670	ENST00000450533.5	TGT	14	FALSE	FALSE	FALSE	FALSE	NGN	NA	NA
BE3	48.98153034	donor	2.691292876	48.98153034	CATTATTTACCTTAAAGTCT	22	0.13278350515463921	AAGGTA	AC	10	TA	9	1	21	ENSG00000182670	ENST00000450533.5	GGA	14	FALSE	FALSE	FALSE	FALSE	NGN	NA	NA
BE3	44.13720317	donor	44.13720317	43.73350923	CTTACTTGGCGTCCACACAG	4	0.8760492445439284	CAAGTA	AC	5	TA	4	1	21	ENSG00000182670	ENST00000438055.5	GGA	19	FALSE	FALSE	FALSE	FALSE	NGN	NA	NA
BE3	44.13720317	donor	44.13720317	43.73350923	CTTACCTAAACTGTCCAGTA	9	0.7506994963626189	TAGGTA	AC	5	TA	4	1	21	ENSG00000182670	ENST00000438055.5	CGA	19	FALSE	FALSE	FALSE	FALSE	NGN	NA	NA
BE3	44.13720317	donor	44.13720317	43.73350923	ATTACCTGGTGTGCAGCTCT	16	0.5853385562395075	CAGGTA	AC	5	TA	4	1	21	ENSG00000182670	ENST00000438055.5	GGA	19	FALSE	FALSE	FALSE	FALSE	NGN	NA	NA
BE3	44.13720317	donor	44.13720317	43.73350923	TTTACCTTAAAGTCTGGATC	21	0.42641298265249017	AAGGTA	AC	5	TA	4	1	21	ENSG00000182670	ENST00000438055.5	AGT	19	FALSE	FALSE	FALSE	FALSE	NGN	NA	NA
BE3	53.69129288	donor	38.21635884	53.69129288	AACTTACTTGGCGTCCACAC	4	0.8760492445439284	CAAGTA	AC	7	TA	6	1	21	ENSG00000182670	ENST00000438055.5	AGG	17	FALSE	FALSE	FALSE	FALSE	NGN	NA	NA
BE3	53.69129288	donor	38.21635884	53.69129288	AACTTACCTGTTTTCATAAA	12	0.6776720761052042	CAGGTA	AC	7	TA	6	1	21	ENSG00000182670	ENST00000438055.5	AGG	17	FALSE	FALSE	FALSE	FALSE	NGN	NA	NA
BE3	53.69129288	donor	38.21635884	53.69129288	AATTTACCTTTATTTTTTGA	17	0.5478455512031337	AAGGTA	AC	7	TA	6	1	21	ENSG00000182670	ENST00000438055.5	GGA	17	FALSE	FALSE	FALSE	FALSE	NGN	NA	NA
BE3	53.69129288	donor	38.21635884	53.69129288	TGGTTACCTTTATTTTTTGT	20	0.4605484051482932	AAGGTA	AC	7	TA	6	1	21	ENSG00000182670	ENST00000438055.5	GGC	17	FALSE	FALSE	FALSE	FALSE	NGN	NA	NA
BE3	53.69129288	donor	38.21635884	53.69129288	TCCATACCTTTGAATCCTTT	29	0.12646894236149975	AAGGTA	AC	7	TA	6	1	21	ENSG00000182670	ENST00000438055.5	GGC	17	FALSE	FALSE	FALSE	FALSE	NGN	NA	NA
BE3	48.98153034	donor	26.91292876	48.98153034	ACTTACTTGGCGTCCACACA	4	0.8760492445439284	CAAGTA	AC	6	TA	5	1	21	ENSG00000182670	ENST00000438055.5	GGG	18	FALSE	FALSE	FALSE	FALSE	NGN	NA	NA
BE3	48.98153034	donor	26.91292876	48.98153034	ACTTACCTGTTTTCATAAAA	12	0.6776720761052042	CAGGTA	AC	6	TA	5	1	21	ENSG00000182670	ENST00000438055.5	GGC	18	FALSE	FALSE	FALSE	FALSE	NGN	NA	NA
BE3	48.98153034	donor	26.91292876	48.98153034	CATTACCTGGTGTGCAGCTC	16	0.5853385562395075	CAGGTA	AC	6	TA	5	1	21	ENSG00000182670	ENST00000438055.5	TGG	18	FALSE	FALSE	FALSE	FALSE	NGN	NA	NA
BE3	48.98153034	donor	26.91292876	48.98153034	ACTTACCTATGGTCTTCACT	30	0.1060436485730274	TAGGTA	AC	6	TA	5	1	21	ENSG00000182670	ENST00000438055.5	TGA	18	FALSE	FALSE	FALSE	FALSE	NGN	NA	NA
BE3	32.02638522	donor	23.01055409	32.02638522	TTACCACCCCATCACAGTAA	2	0.929770565193061	GTGGTA	AC	4	TA	3	1	21	ENSG00000182670	ENST00000438055.5	AGC	20	FALSE	FALSE	FALSE	FALSE	NGN	NA	NA
BE3	32.02638522	donor	23.01055409	32.02638522	TTACCTATATTCAATGGCTC	8	0.768047006155568	TAGGTA	AC	4	TA	3	1	21	ENSG00000182670	ENST00000438055.5	TGG	20	FALSE	FALSE	FALSE	FALSE	NGN	NA	NA
BE3	32.02638522	donor	23.01055409	32.02638522	TTACCTTTATTTTTTGTGGC	20	0.4605484051482932	AAGGTA	AC	4	TA	3	1	21	ENSG00000182670	ENST00000438055.5	TGA	20	FALSE	FALSE	FALSE	FALSE	NGN	NA	NA
ABE	13.32189974	acceptor	NA	13.32189974	TTTTCCAAGTTACTTCTCTC	32	0.0601566871852266	AAGTTA	NA	NA	AA	8	1	21	ENSG00000182670	ENST00000438055.5	AGT	15	TRUE	FALSE	FALSE	FALSE	NGN	NA	NA
BE3	51	donor	13.32189974	51	CCACTTACAGCAACTTTCTT	5	0.8517067711247901	GCTGTA	AC	8	TA	7	1	21	ENSG00000182670	ENST00000438055.5	TGC	16	FALSE	FALSE	FALSE	FALSE	NGN	NA	NA
BE3	51	donor	13.32189974	51	AAATTTACCTTTATTTTTTG	17	0.5478455512031337	AAGGTA	AC	8	TA	7	1	21	ENSG00000182670	ENST00000438055.5	AGG	16	FALSE	FALSE	FALSE	FALSE	NGN	NA	NA
BE3	51	donor	13.32189974	51	ATGGTTACCTTTATTTTTTG	20	0.4605484051482932	AAGGTA	AC	8	TA	7	1	21	ENSG00000182670	ENST00000438055.5	TGG	16	FALSE	FALSE	FALSE	FALSE	NGN	NA	NA
BE3	51	donor	13.32189974	51	AATCTTACCTAGAACATTTC	24	0.3545047565752658	TAGGTA	AC	8	TA	7	1	21	ENSG00000182670	ENST00000438055.5	TGT	16	FALSE	FALSE	FALSE	FALSE	NGN	NA	NA
BE3	51	donor	13.32189974	51	CCACATACCCATTATATCAA	27	0.15500839395635146	TGGGTA	AC	8	TA	7	1	21	ENSG00000182670	ENST00000438055.5	AGA	16	FALSE	FALSE	FALSE	FALSE	NGN	NA	NA
BE3	51	donor	13.32189974	51	CTCCATACCTTTGAATCCTT	29	0.12646894236149975	AAGGTA	AC	8	TA	7	1	21	ENSG00000182670	ENST00000438055.5	TGG	16	FALSE	FALSE	FALSE	FALSE	NGN	NA	NA
BE3	21.93403694	donor	10.7651715	21.93403694	CACCCAAATTCCTCTCACTT	3	0.9180190263010632	TGGGTG	AC	3	CA	2	1	21	ENSG00000182670	ENST00000438055.5	TGG	21	FALSE	FALSE	FALSE	FALSE	NGN	NA	NA
BE3	12.24538259	donor	10.7651715	12.24538259	TACCTATATTCAATGGCTCT	8	0.768047006155568	TAGGTA	AC	3	TA	2	1	21	ENSG00000182670	ENST00000438055.5	GGT	21	FALSE	FALSE	FALSE	FALSE	NGN	NA	NA
BE3	12.24538259	donor	10.7651715	12.24538259	TACCTTGTAGGTCTTCTATT	11	0.6902630106323446	AAGGTA	AC	3	TA	2	1	21	ENSG00000182670	ENST00000438055.5	TGT	21	FALSE	FALSE	FALSE	FALSE	NGN	NA	NA
BE3	12.24538259	donor	10.7651715	12.24538259	TACCAAAGCTATTAAGTTTT	26	0.22523782876329046	TTGGTA	AC	3	TA	2	1	21	ENSG00000182670	ENST00000438055.5	TGG	21	FALSE	FALSE	FALSE	FALSE	NGN	NA	NA
BE3	12.24538259	donor	10.7651715	12.24538259	TACCTATGGTCTTCACTTGA	30	0.1060436485730274	TAGGTA	AC	3	TA	2	1	21	ENSG00000182670	ENST00000438055.5	AGT	21	FALSE	FALSE	FALSE	FALSE	NGN	NA	NA
BE3	51	donor	5.517150396	51	CCTACTTACCACCCCATCAC	2	0.929770565193061	GTGGTA	AC	9	TA	8	1	21	ENSG00000182670	ENST00000438055.5	AGT	15	FALSE	FALSE	FALSE	FALSE	NGN	NA	NA
BE3	51	donor	5.517150396	51	TGCTCTTACCTATATTCAAT	8	0.768047006155568	TAGGTA	AC	9	TA	8	1	21	ENSG00000182670	ENST00000438055.5	GGC	15	FALSE	FALSE	FALSE	FALSE	NGN	NA	NA
BE3	51	donor	5.517150396	51	CCAACTTACCTAAACTGTCC	9	0.7506994963626189	TAGGTA	AC	9	TA	8	1	21	ENSG00000182670	ENST00000438055.5	AGT	15	FALSE	FALSE	FALSE	FALSE	NGN	NA	NA
BE3	51	donor	5.517150396	51	GAAACCTACCTTTGGCCAAG	10	0.7355903749300503	AAGGTA	AC	9	TA	8	1	21	ENSG00000182670	ENST00000438055.5	TGT	15	FALSE	FALSE	FALSE	FALSE	NGN	NA	NA
BE3	51	donor	5.517150396	51	AAAACATACCTGAACTTTTC	15	0.608841634023503	CAGGTA	AC	9	TA	8	1	21	ENSG00000182670	ENST00000438055.5	TGA	15	FALSE	FALSE	FALSE	FALSE	NGN	NA	NA
BE3	51	donor	5.517150396	51	GGGACATACCAAAGCTATTA	26	0.22523782876329046	TTGGTA	AC	9	TA	8	1	21	ENSG00000182670	ENST00000438055.5	AGT	15	FALSE	FALSE	FALSE	FALSE	NGN	NA	NA
BE3	51	donor	5.517150396	51	CCCACTTACTCATATAGAGT	31	0.0601566871852266	TGAGTA	AC	9	TA	8	1	21	ENSG00000182670	ENST00000438055.5	TGA	15	FALSE	FALSE	FALSE	FALSE	NGN	NA	NA
ABE	4.575197889	acceptor	NA	4.575197889	AAGTTACTTCTCTCAGTTTT	32	0.0601566871852266	AAGTTA	NA	NA	AA	2	1	21	ENSG00000182670	ENST00000438055.5	TGG	21	TRUE	FALSE	FALSE	FALSE	NGN	NA	NA
BE3	4.575197889	donor	4.575197889	0.807387863	ACCCAAATTCCTCTCACTTT	3	0.9180190263010632	TGGGTG	AC	2	CA	1	1	21	ENSG00000182670	ENST00000438055.5	GGA	22	FALSE	FALSE	FALSE	FALSE	NGN	NA	NA
BE3	7.939313984	donor	4.575197889	7.939313984	ACTTGGCGTCCACACAGGGA	4	0.8760492445439284	CAAGTA	AC	2	TA	1	1	21	ENSG00000182670	ENST00000438055.5	TGC	22	FALSE	FALSE	FALSE	FALSE	NGN	NA	NA
BE3	7.939313984	donor	4.575197889	7.939313984	ACCTAAACTGTCCAGTACGA	9	0.7506994963626189	TAGGTA	AC	2	TA	1	1	21	ENSG00000182670	ENST00000438055.5	AGA	22	FALSE	FALSE	FALSE	FALSE	NGN	NA	NA
BE3	7.939313984	donor	4.575197889	7.939313984	ACCTGGTGTGCAGCTCTGGA	16	0.5853385562395075	CAGGTA	AC	2	TA	1	1	21	ENSG00000182670	ENST00000438055.5	AGA	22	FALSE	FALSE	FALSE	FALSE	NGN	NA	NA
BE3	7.939313984	donor	4.575197889	7.939313984	ACCTTTATTTTTTGTGGCTG	20	0.4605484051482932	AAGGTA	AC	2	TA	1	1	21	ENSG00000182670	ENST00000438055.5	AGA	22	FALSE	FALSE	FALSE	FALSE	NGN	NA	NA
BE3	7.939313984	donor	4.575197889	7.939313984	ACCTAGAACATTTCTGTTTC	24	0.3545047565752658	TAGGTA	AC	2	TA	1	1	21	ENSG00000182670	ENST00000438055.5	AGA	22	FALSE	FALSE	FALSE	FALSE	NGN	NA	NA
BE3	7.939313984	donor	4.575197889	7.939313984	ACCTTTCTGCTCTTCATTTT	25	0.3164521544487968	AAGGTA	AC	2	TA	1	1	21	ENSG00000182670	ENST00000438055.5	TGG	22	FALSE	FALSE	FALSE	FALSE	NGN	NA	NA
BE3	7.939313984	donor	4.575197889	7.939313984	ACCAAAGCTATTAAGTTTTT	26	0.22523782876329046	TTGGTA	AC	2	TA	1	1	21	ENSG00000182670	ENST00000438055.5	GGA	22	FALSE	FALSE	FALSE	FALSE	NGN	NA	NA
BE3	48.98153034	donor	2.691292876	48.98153034	TTGCTCTTACCTATATTCAA	8	0.768047006155568	TAGGTA	AC	10	TA	9	1	21	ENSG00000182670	ENST00000438055.5	TGG	14	FALSE	FALSE	FALSE	FALSE	NGN	NA	NA
BE3	48.98153034	donor	2.691292876	48.98153034	TGGAGCTTACCTTTAGATTC	13	0.6432568550643536	AAGGTA	AC	10	TA	9	1	21	ENSG00000182670	ENST00000438055.5	TGA	14	FALSE	FALSE	FALSE	FALSE	NGN	NA	NA
BE3	8.073878628	donor	2.691292876	8.073878628	CAATACTCACTTGATGGTGG	14	0.6256295467263571	CAAGTG	AC	10	CA	9	1	21	ENSG00000182670	ENST00000438055.5	TGA	14	FALSE	FALSE	FALSE	FALSE	NGN	NA	NA
BE3	48.98153034	donor	2.691292876	48.98153034	GCAAATTTACCTTTATTTTT	17	0.5478455512031337	AAGGTA	AC	10	TA	9	1	21	ENSG00000182670	ENST00000438055.5	TGA	14	FALSE	FALSE	FALSE	FALSE	NGN	NA	NA
BE3	48.98153034	donor	2.691292876	48.98153034	AAATGGTTACCTTTATTTTT	20	0.4605484051482932	AAGGTA	AC	10	TA	9	1	21	ENSG00000182670	ENST00000438055.5	TGT	14	FALSE	FALSE	FALSE	FALSE	NGN	NA	NA
BE3	48.98153034	donor	2.691292876	48.98153034	CATTATTTACCTTAAAGTCT	21	0.42641298265249017	AAGGTA	AC	10	TA	9	1	21	ENSG00000182670	ENST00000438055.5	GGA	14	FALSE	FALSE	FALSE	FALSE	NGN	NA	NA
ABE	1.07651715	acceptor	NA	1.07651715	AGTTACTTCTCTCAGTTTTT	32	0.0601566871852266	AAGTTA	NA	NA	AA	1	1	21	ENSG00000182670	ENST00000438055.5	GGA	22	TRUE	FALSE	FALSE	FALSE	NGN	NA	NA
ABE	45.21372032	acceptor	NA	45.21372032	CTTTTCAGTGCTTTAAGCAG	46	0.21693190712235844	CAGTGC	NA	NA	CA	7	1	21	ENSG00000182670	ENST00000355666.5	TGG	16	TRUE	FALSE	FALSE	FALSE	NGN	NA	NA
BE3	44.13720317	donor	44.13720317	43.73350923	CTTACTTGGCGTCCACACAG	4	0.9427341507957213	CAAGTA	AC	5	TA	4	1	21	ENSG00000182670	ENST00000355666.5	GGA	19	FALSE	FALSE	FALSE	FALSE	NGN	NA	NA
BE3	44.13720317	donor	44.13720317	43.73350923	CTTACCTAAACTGTCCAGTA	10	0.8773806417949387	TAGGTA	AC	5	TA	4	1	21	ENSG00000182670	ENST00000355666.5	CGA	19	FALSE	FALSE	FALSE	FALSE	NGN	NA	NA
BE3	44.13720317	donor	44.13720317	43.73350923	ATTACCTGGTGTGCAGCTCT	17	0.8002869814766501	CAGGTA	AC	5	TA	4	1	21	ENSG00000182670	ENST00000355666.5	GGA	19	FALSE	FALSE	FALSE	FALSE	NGN	NA	NA
BE3	44.13720317	donor	44.13720317	43.73350923	TTTACCTTAAAGTCTGGATC	22	0.7261935820506131	AAGGTA	AC	5	TA	4	1	21	ENSG00000182670	ENST00000355666.5	AGT	19	FALSE	FALSE	FALSE	FALSE	NGN	NA	NA
BE3	44.13720317	donor	44.13720317	18.30079156	CTCACTTGTCGTTCCTCAAA	34	0.40803548134620404	CAAGTG	AC	5	CA	4	1	21	ENSG00000182670	ENST00000355666.5	AGG	19	FALSE	FALSE	FALSE	FALSE	NGN	NA	NA
BE3	44.13720317	donor	44.13720317	43.73350923	AATACCGGCTAATCAGCCCC	39	0.33602921993216806	CCGGTA	AC	5	TA	4	1	21	ENSG00000182670	ENST00000355666.5	AGC	19	FALSE	FALSE	FALSE	FALSE	NGN	NA	NA
ABE	43.3298153	acceptor	NA	43.3298153	TTTTCAGTGCTTTAAGCAGT	46	0.21693190712235844	CAGTGC	NA	NA	CA	6	1	21	ENSG00000182670	ENST00000355666.5	GGC	17	TRUE	FALSE	FALSE	FALSE	NGN	NA	NA
BE3	53.69129288	donor	38.21635884	53.69129288	AACTTACTTGGCGTCCACAC	4	0.9427341507957213	CAAGTA	AC	7	TA	6	1	21	ENSG00000182670	ENST00000355666.5	AGG	17	FALSE	FALSE	FALSE	FALSE	NGN	NA	NA
BE3	53.69129288	donor	38.21635884	53.69129288	AACTTACCTGTTTTCATAAA	13	0.8433342029741717	CAGGTA	AC	7	TA	6	1	21	ENSG00000182670	ENST00000355666.5	AGG	17	FALSE	FALSE	FALSE	FALSE	NGN	NA	NA
BE3	53.69129288	donor	38.21635884	53.69129288	AATTTACCTTTATTTTTTGA	18	0.7828072006261414	AAGGTA	AC	7	TA	6	1	21	ENSG00000182670	ENST00000355666.5	GGA	17	FALSE	FALSE	FALSE	FALSE	NGN	NA	NA
BE3	53.69129288	donor	38.21635884	53.69129288	TGGTTACCTTTATTTTTTGT	21	0.7421080093921211	AAGGTA	AC	7	TA	6	1	21	ENSG00000182670	ENST00000355666.5	GGC	17	FALSE	FALSE	FALSE	FALSE	NGN	NA	NA
BE3	53.69129288	donor	38.21635884	53.69129288	TCCATACCTTTGAATCCTTT	30	0.5863553352465432	AAGGTA	AC	7	TA	6	1	21	ENSG00000182670	ENST00000355666.5	GGC	17	FALSE	FALSE	FALSE	FALSE	NGN	NA	NA
BE3	53.69129288	donor	38.21635884	53.69129288	GACTTACCGTGTTACAGGCA	41	0.3111140099139056	ACGGTA	AC	7	TA	6	1	21	ENSG00000182670	ENST00000355666.5	GGA	17	FALSE	FALSE	FALSE	FALSE	NGN	NA	NA
BE3	53.69129288	donor	38.21635884	53.69129288	TTCATACCTGTTGTAACATG	42	0.26402295851813196	CAGGTA	AC	7	TA	6	1	21	ENSG00000182670	ENST00000355666.5	GGA	17	FALSE	FALSE	FALSE	FALSE	NGN	NA	NA
BE3	53.69129288	donor	38.21635884	53.69129288	AAAATACCTTTTTCTTTTTC	43	0.2475867466736238	AAGGTA	AC	7	TA	6	1	21	ENSG00000182670	ENST00000355666.5	TGT	17	FALSE	FALSE	FALSE	FALSE	NGN	NA	NA
BE3	48.98153034	donor	26.91292876	48.98153034	ACTTACTTGGCGTCCACACA	4	0.9427341507957213	CAAGTA	AC	6	TA	5	1	21	ENSG00000182670	ENST00000355666.5	GGG	18	FALSE	FALSE	FALSE	FALSE	NGN	NA	NA
BE3	48.98153034	donor	26.91292876	48.98153034	ACTTACCTGTTTTCATAAAA	13	0.8433342029741717	CAGGTA	AC	6	TA	5	1	21	ENSG00000182670	ENST00000355666.5	GGC	18	FALSE	FALSE	FALSE	FALSE	NGN	NA	NA
BE3	48.98153034	donor	26.91292876	48.98153034	CATTACCTGGTGTGCAGCTC	17	0.8002869814766501	CAGGTA	AC	6	TA	5	1	21	ENSG00000182670	ENST00000355666.5	TGG	18	FALSE	FALSE	FALSE	FALSE	NGN	NA	NA
BE3	48.98153034	donor	26.91292876	48.98153034	ACTTACCTATGGTCTTCACT	31	0.5768327680667884	TAGGTA	AC	6	TA	5	1	21	ENSG00000182670	ENST00000355666.5	TGA	18	FALSE	FALSE	FALSE	FALSE	NGN	NA	NA
BE3	48.98153034	donor	26.91292876	48.98153034	GATTACCTTGTTTTCTTCTA	35	0.3885990086094443	AAGGTA	AC	6	TA	5	1	21	ENSG00000182670	ENST00000355666.5	AGT	18	FALSE	FALSE	FALSE	FALSE	NGN	NA	NA
BE3	48.98153034	donor	26.91292876	48.98153034	ACTTACATTTCACTGGCATT	36	0.37046699713018527	AATGTA	AC	6	TA	5	1	21	ENSG00000182670	ENST00000355666.5	TGA	18	FALSE	FALSE	FALSE	FALSE	NGN	NA	NA
BE3	48.98153034	donor	26.91292876	48.98153034	TCTTACCCCTTTGTGATACT	45	0.21693190712235844	GGGGTA	AC	6	TA	5	1	21	ENSG00000182670	ENST00000355666.5	TGT	18	FALSE	FALSE	FALSE	FALSE	NGN	NA	NA
BE3	32.02638522	donor	23.01055409	32.02638522	TTACCACCCCATCACAGTAA	2	0.9677798069397339	GTGGTA	AC	4	TA	3	1	21	ENSG00000182670	ENST00000355666.5	AGC	20	FALSE	FALSE	FALSE	FALSE	NGN	NA	NA
BE3	32.02638522	donor	23.01055409	32.02638522	TTACCTATATTCAATGGCTC	9	0.8854683015914427	TAGGTA	AC	4	TA	3	1	21	ENSG00000182670	ENST00000355666.5	TGG	20	FALSE	FALSE	FALSE	FALSE	NGN	NA	NA
BE3	32.02638522	donor	23.01055409	32.02638522	TTACCTTTATTTTTTGTGGC	21	0.7421080093921211	AAGGTA	AC	4	TA	3	1	21	ENSG00000182670	ENST00000355666.5	TGA	20	FALSE	FALSE	FALSE	FALSE	NGN	NA	NA
BE3	32.02638522	donor	23.01055409	32.02638522	TTACCTGTATGGCAACCATC	33	0.41651447951995824	CAGGTA	AC	4	TA	3	1	21	ENSG00000182670	ENST00000355666.5	TGC	20	FALSE	FALSE	FALSE	FALSE	NGN	NA	NA
BE3	23.01055409	donor	23.01055409	11.16886544	TCACTTGTCGTTCCTCAAAA	34	0.40803548134620404	CAAGTG	AC	4	CA	3	1	21	ENSG00000182670	ENST00000355666.5	GGA	20	FALSE	FALSE	FALSE	FALSE	NGN	NA	NA
BE3	32.02638522	donor	23.01055409	32.02638522	TTACCTTGTTTTCTTCTAAG	35	0.3885990086094443	AAGGTA	AC	4	TA	3	1	21	ENSG00000182670	ENST00000355666.5	TGC	20	FALSE	FALSE	FALSE	FALSE	NGN	NA	NA
BE3	32.02638522	donor	23.01055409	32.02638522	TTACCCCTTTGTGATACTTG	45	0.21693190712235844	GGGGTA	AC	4	TA	3	1	21	ENSG00000182670	ENST00000355666.5	TGC	20	FALSE	FALSE	FALSE	FALSE	NGN	NA	NA
BE3	51	donor	13.32189974	51	CCACTTACAGCAACTTTCTT	5	0.9313853378554657	GCTGTA	AC	8	TA	7	1	21	ENSG00000182670	ENST00000355666.5	TGC	16	FALSE	FALSE	FALSE	FALSE	NGN	NA	NA
BE3	51	donor	13.32189974	51	AAATTTACCTTTATTTTTTG	18	0.7828072006261414	AAGGTA	AC	8	TA	7	1	21	ENSG00000182670	ENST00000355666.5	AGG	16	FALSE	FALSE	FALSE	FALSE	NGN	NA	NA
BE3	51	donor	13.32189974	51	ATGGTTACCTTTATTTTTTG	21	0.7421080093921211	AAGGTA	AC	8	TA	7	1	21	ENSG00000182670	ENST00000355666.5	TGG	16	FALSE	FALSE	FALSE	FALSE	NGN	NA	NA
BE3	51	donor	13.32189974	51	AATCTTACCTAGAACATTTC	25	0.6926689277328464	TAGGTA	AC	8	TA	7	1	21	ENSG00000182670	ENST00000355666.5	TGT	16	FALSE	FALSE	FALSE	FALSE	NGN	NA	NA
BE3	51	donor	13.32189974	51	CCACATACCCATTATATCAA	28	0.5996608400730499	TGGGTA	AC	8	TA	7	1	21	ENSG00000182670	ENST00000355666.5	AGA	16	FALSE	FALSE	FALSE	FALSE	NGN	NA	NA
BE3	51	donor	13.32189974	51	CTCCATACCTTTGAATCCTT	30	0.5863553352465432	AAGGTA	AC	8	TA	7	1	21	ENSG00000182670	ENST00000355666.5	TGG	16	FALSE	FALSE	FALSE	FALSE	NGN	NA	NA
BE3	45.21372032	donor	13.32189974	45.21372032	GGACTCACCTCTGCAGCCAC	38	0.3490738325071745	GAGGTG	AC	8	CA	7	1	21	ENSG00000182670	ENST00000355666.5	AGC	16	FALSE	FALSE	FALSE	FALSE	NGN	NA	NA
BE3	51	donor	13.32189974	51	AGACTTACCGTGTTACAGGC	41	0.3111140099139056	ACGGTA	AC	8	TA	7	1	21	ENSG00000182670	ENST00000355666.5	AGG	16	FALSE	FALSE	FALSE	FALSE	NGN	NA	NA
BE3	51	donor	13.32189974	51	GTTCATACCTGTTGTAACAT	42	0.26402295851813196	CAGGTA	AC	8	TA	7	1	21	ENSG00000182670	ENST00000355666.5	GGG	16	FALSE	FALSE	FALSE	FALSE	NGN	NA	NA
BE3	21.93403694	donor	10.7651715	21.93403694	CACCCAAATTCCTCTCACTT	3	0.9623010696582311	TGGGTG	AC	3	CA	2	1	21	ENSG00000182670	ENST00000355666.5	TGG	21	FALSE	FALSE	FALSE	FALSE	NGN	NA	NA
BE3	12.24538259	donor	10.7651715	12.24538259	TACCTATATTCAATGGCTCT	9	0.8854683015914427	TAGGTA	AC	3	TA	2	1	21	ENSG00000182670	ENST00000355666.5	GGT	21	FALSE	FALSE	FALSE	FALSE	NGN	NA	NA
BE3	12.24538259	donor	10.7651715	12.24538259	TACCTTGTAGGTCTTCTATT	12	0.8492042786329246	AAGGTA	AC	3	TA	2	1	21	ENSG00000182670	ENST00000355666.5	TGT	21	FALSE	FALSE	FALSE	FALSE	NGN	NA	NA
BE3	12.24538259	donor	10.7651715	12.24538259	TACCAAAGCTATTAAGTTTT	27	0.6324028176363162	TTGGTA	AC	3	TA	2	1	21	ENSG00000182670	ENST00000355666.5	TGG	21	FALSE	FALSE	FALSE	FALSE	NGN	NA	NA
BE3	12.24538259	donor	10.7651715	12.24538259	TACCTATGGTCTTCACTTGA	31	0.5768327680667884	TAGGTA	AC	3	TA	2	1	21	ENSG00000182670	ENST00000355666.5	AGT	21	FALSE	FALSE	FALSE	FALSE	NGN	NA	NA
ABE	8.073878628	acceptor	NA	8.073878628	TCCTTTTCAGTGCTTTAAGC	46	0.21693190712235844	CAGTGC	NA	NA	CA	9	1	21	ENSG00000182670	ENST00000355666.5	AGT	14	TRUE	FALSE	FALSE	FALSE	NGN	NA	NA
BE3	51	donor	5.517150396	51	CCTACTTACCACCCCATCAC	2	0.9677798069397339	GTGGTA	AC	9	TA	8	1	21	ENSG00000182670	ENST00000355666.5	AGT	15	FALSE	FALSE	FALSE	FALSE	NGN	NA	NA
BE3	51	donor	5.517150396	51	TGCTCTTACCTATATTCAAT	9	0.8854683015914427	TAGGTA	AC	9	TA	8	1	21	ENSG00000182670	ENST00000355666.5	GGC	15	FALSE	FALSE	FALSE	FALSE	NGN	NA	NA
BE3	51	donor	5.517150396	51	CCAACTTACCTAAACTGTCC	10	0.8773806417949387	TAGGTA	AC	9	TA	8	1	21	ENSG00000182670	ENST00000355666.5	AGT	15	FALSE	FALSE	FALSE	FALSE	NGN	NA	NA
BE3	51	donor	5.517150396	51	GAAACCTACCTTTGGCCAAG	11	0.8703365510044352	AAGGTA	AC	9	TA	8	1	21	ENSG00000182670	ENST00000355666.5	TGT	15	FALSE	FALSE	FALSE	FALSE	NGN	NA	NA
BE3	51	donor	5.517150396	51	AAAACATACCTGAACTTTTC	16	0.8112444560396557	CAGGTA	AC	9	TA	8	1	21	ENSG00000182670	ENST00000355666.5	TGA	15	FALSE	FALSE	FALSE	FALSE	NGN	NA	NA
BE3	51	donor	5.517150396	51	GGGACATACCAAAGCTATTA	27	0.6324028176363162	TTGGTA	AC	9	TA	8	1	21	ENSG00000182670	ENST00000355666.5	AGT	15	FALSE	FALSE	FALSE	FALSE	NGN	NA	NA
BE3	51	donor	5.517150396	51	CCCACTTACTCATATAGAGT	32	0.5554396034437777	TGAGTA	AC	9	TA	8	1	21	ENSG00000182670	ENST00000355666.5	TGA	15	FALSE	FALSE	FALSE	FALSE	NGN	NA	NA
BE3	51	donor	5.517150396	51	TGTTCATACCTGTTGTAACA	42	0.26402295851813196	CAGGTA	AC	9	TA	8	1	21	ENSG00000182670	ENST00000355666.5	TGG	15	FALSE	FALSE	FALSE	FALSE	NGN	NA	NA
BE3	51	donor	5.517150396	51	TATACATACAATCCTCACAG	44	0.22893295069136443	ATTGTA	AC	9	TA	8	1	21	ENSG00000182670	ENST00000355666.5	GGA	15	FALSE	FALSE	FALSE	FALSE	NGN	NA	NA
BE3	4.575197889	donor	4.575197889	0.807387863	ACCCAAATTCCTCTCACTTT	3	0.9623010696582311	TGGGTG	AC	2	CA	1	1	21	ENSG00000182670	ENST00000355666.5	GGA	22	FALSE	FALSE	FALSE	FALSE	NGN	NA	NA
BE3	7.939313984	donor	4.575197889	7.939313984	ACTTGGCGTCCACACAGGGA	4	0.9427341507957213	CAAGTA	AC	2	TA	1	1	21	ENSG00000182670	ENST00000355666.5	TGC	22	FALSE	FALSE	FALSE	FALSE	NGN	NA	NA
BE3	7.939313984	donor	4.575197889	7.939313984	ACCTAAACTGTCCAGTACGA	10	0.8773806417949387	TAGGTA	AC	2	TA	1	1	21	ENSG00000182670	ENST00000355666.5	AGA	22	FALSE	FALSE	FALSE	FALSE	NGN	NA	NA
BE3	7.939313984	donor	4.575197889	7.939313984	ACCTGGTGTGCAGCTCTGGA	17	0.8002869814766501	CAGGTA	AC	2	TA	1	1	21	ENSG00000182670	ENST00000355666.5	AGA	22	FALSE	FALSE	FALSE	FALSE	NGN	NA	NA
BE3	7.939313984	donor	4.575197889	7.939313984	ACCTTTATTTTTTGTGGCTG	21	0.7421080093921211	AAGGTA	AC	2	TA	1	1	21	ENSG00000182670	ENST00000355666.5	AGA	22	FALSE	FALSE	FALSE	FALSE	NGN	NA	NA
BE3	7.939313984	donor	4.575197889	7.939313984	ACCTAGAACATTTCTGTTTC	25	0.6926689277328464	TAGGTA	AC	2	TA	1	1	21	ENSG00000182670	ENST00000355666.5	AGA	22	FALSE	FALSE	FALSE	FALSE	NGN	NA	NA
BE3	7.939313984	donor	4.575197889	7.939313984	ACCTTTCTGCTCTTCATTTT	26	0.6749282546308375	AAGGTA	AC	2	TA	1	1	21	ENSG00000182670	ENST00000355666.5	TGG	22	FALSE	FALSE	FALSE	FALSE	NGN	NA	NA
BE3	7.939313984	donor	4.575197889	7.939313984	ACCAAAGCTATTAAGTTTTT	27	0.6324028176363162	TTGGTA	AC	2	TA	1	1	21	ENSG00000182670	ENST00000355666.5	GGA	22	FALSE	FALSE	FALSE	FALSE	NGN	NA	NA
BE3	7.939313984	donor	4.575197889	7.939313984	ACCGTGTTACAGGCAGGAAA	41	0.3111140099139056	ACGGTA	AC	2	TA	1	1	21	ENSG00000182670	ENST00000355666.5	TGA	22	FALSE	FALSE	FALSE	FALSE	NGN	NA	NA
BE3	48.98153034	donor	2.691292876	48.98153034	TTGCTCTTACCTATATTCAA	9	0.8854683015914427	TAGGTA	AC	10	TA	9	1	21	ENSG00000182670	ENST00000355666.5	TGG	14	FALSE	FALSE	FALSE	FALSE	NGN	NA	NA
BE3	48.98153034	donor	2.691292876	48.98153034	TGGAGCTTACCTTTAGATTC	14	0.8272893295069137	AAGGTA	AC	10	TA	9	1	21	ENSG00000182670	ENST00000355666.5	TGA	14	FALSE	FALSE	FALSE	FALSE	NGN	NA	NA
BE3	8.073878628	donor	2.691292876	8.073878628	CAATACTCACTTGATGGTGG	15	0.8190712235846596	CAAGTG	AC	10	CA	9	1	21	ENSG00000182670	ENST00000355666.5	TGA	14	FALSE	FALSE	FALSE	FALSE	NGN	NA	NA
BE3	48.98153034	donor	2.691292876	48.98153034	GCAAATTTACCTTTATTTTT	18	0.7828072006261414	AAGGTA	AC	10	TA	9	1	21	ENSG00000182670	ENST00000355666.5	TGA	14	FALSE	FALSE	FALSE	FALSE	NGN	NA	NA
BE3	48.98153034	donor	2.691292876	48.98153034	AAATGGTTACCTTTATTTTT	21	0.7421080093921211	AAGGTA	AC	10	TA	9	1	21	ENSG00000182670	ENST00000355666.5	TGT	14	FALSE	FALSE	FALSE	FALSE	NGN	NA	NA
BE3	48.98153034	donor	2.691292876	48.98153034	CATTATTTACCTTAAAGTCT	22	0.7261935820506131	AAGGTA	AC	10	TA	9	1	21	ENSG00000182670	ENST00000355666.5	GGA	14	FALSE	FALSE	FALSE	FALSE	NGN	NA	NA
BE3	48.98153034	donor	2.691292876	48.98153034	TTATACATACAATCCTCACA	44	0.22893295069136443	ATTGTA	AC	10	TA	9	1	21	ENSG00000182670	ENST00000355666.5	GGG	14	FALSE	FALSE	FALSE	FALSE	NGN	NA	NA
ABE	53.69129288	acceptor	NA	53.69129288	TCCTTAGAAACTGTAGACAA	18	0.18535127055306433	TAGAAA	NA	NA	TA	6	1	21	ENSG00000182670	ENST00000540756.5	TGT	17	TRUE	FALSE	FALSE	FALSE	NGN	NA	NA
BE3	44.13720317	donor	44.13720317	43.73350923	ATTACCTGGTGTGCAGCTCT	8	0.6641753861484803	CAGGTA	AC	5	TA	4	1	21	ENSG00000182670	ENST00000540756.5	GGA	19	FALSE	FALSE	FALSE	FALSE	NGN	NA	NA
BE3	44.13720317	donor	44.13720317	43.73350923	TTTACCTTAAAGTCTGGATC	13	0.3811659192825112	AAGGTA	AC	5	TA	4	1	21	ENSG00000182670	ENST00000540756.5	AGT	19	FALSE	FALSE	FALSE	FALSE	NGN	NA	NA
BE3	43.73350923	acceptor	43.73350923	NA	TTTCTAAGGATAAATAACAA	18	0.18535127055306433	TAGAAA	TC	4	NA	NA	1	21	ENSG00000182670	ENST00000540756.5	TGG	22	TRUE	FALSE	FALSE	FALSE	NGN	NA	NA
BE3	53.69129288	donor	38.21635884	53.69129288	AACTTACCTGTTTTCATAAA	4	0.8285999003487793	CAGGTA	AC	7	TA	6	1	21	ENSG00000182670	ENST00000540756.5	AGG	17	FALSE	FALSE	FALSE	FALSE	NGN	NA	NA
BE3	53.69129288	donor	38.21635884	53.69129288	AATTTACCTTTATTTTTTGA	9	0.5974090682610862	AAGGTA	AC	7	TA	6	1	21	ENSG00000182670	ENST00000540756.5	GGA	17	FALSE	FALSE	FALSE	FALSE	NGN	NA	NA
BE3	53.69129288	donor	38.21635884	53.69129288	TGGTTACCTTTATTTTTTGT	12	0.44195316392625805	AAGGTA	AC	7	TA	6	1	21	ENSG00000182670	ENST00000540756.5	GGC	17	FALSE	FALSE	FALSE	FALSE	NGN	NA	NA
BE3	48.98153034	donor	26.91292876	48.98153034	ACTTACCTGTTTTCATAAAA	4	0.8285999003487793	CAGGTA	AC	6	TA	5	1	21	ENSG00000182670	ENST00000540756.5	GGC	18	FALSE	FALSE	FALSE	FALSE	NGN	NA	NA
BE3	48.98153034	donor	26.91292876	48.98153034	CATTACCTGGTGTGCAGCTC	8	0.6641753861484803	CAGGTA	AC	6	TA	5	1	21	ENSG00000182670	ENST00000540756.5	TGG	18	FALSE	FALSE	FALSE	FALSE	NGN	NA	NA
BE3	32.02638522	donor	23.01055409	32.02638522	TTACCTTTATTTTTTGTGGC	12	0.44195316392625805	AAGGTA	AC	4	TA	3	1	21	ENSG00000182670	ENST00000540756.5	TGA	20	FALSE	FALSE	FALSE	FALSE	NGN	NA	NA
BE3	51	donor	13.32189974	51	AAATTTACCTTTATTTTTTG	9	0.5974090682610862	AAGGTA	AC	8	TA	7	1	21	ENSG00000182670	ENST00000540756.5	AGG	16	FALSE	FALSE	FALSE	FALSE	NGN	NA	NA
BE3	51	donor	13.32189974	51	ATGGTTACCTTTATTTTTTG	12	0.44195316392625805	AAGGTA	AC	8	TA	7	1	21	ENSG00000182670	ENST00000540756.5	TGG	16	FALSE	FALSE	FALSE	FALSE	NGN	NA	NA
BE3	51	donor	13.32189974	51	AATCTTACCTAGAACATTTC	16	0.253114100647733	TAGGTA	AC	8	TA	7	1	21	ENSG00000182670	ENST00000540756.5	TGT	16	FALSE	FALSE	FALSE	FALSE	NGN	NA	NA
BE3	12.24538259	acceptor	12.24538259	NA	TTCTAAGGATAAATAACAAT	18	0.18535127055306433	TAGAAA	TC	2	NA	NA	1	21	ENSG00000182670	ENST00000540756.5	GGT	23	TRUE	FALSE	FALSE	FALSE	NGN	NA	NA
BE3	12.24538259	donor	10.7651715	12.24538259	TACCTTGTAGGTCTTCTATT	3	0.8510214250124564	AAGGTA	AC	3	TA	2	1	21	ENSG00000182670	ENST00000540756.5	TGT	21	FALSE	FALSE	FALSE	FALSE	NGN	NA	NA
ABE	7.939313984	acceptor	NA	7.939313984	TATTTATCCTTAGAAACTGT	18	0.18535127055306433	TAGAAA	NA	NA	TA	12	1	21	ENSG00000182670	ENST00000540756.5	AGA	11	TRUE	FALSE	FALSE	FALSE	NGN	NA	NA
ABE	7.939313984	acceptor	NA	7.939313984	AGAAACTGTAGACAATGTTC	18	0.18535127055306433	TAGAAA	NA	NA	TA	1	1	21	ENSG00000182670	ENST00000540756.5	AGC	22	TRUE	FALSE	FALSE	FALSE	NGN	NA	NA
BE3	51	donor	5.517150396	51	GAAACCTACCTTTGGCCAAG	2	0.931738913801694	AAGGTA	AC	9	TA	8	1	21	ENSG00000182670	ENST00000540756.5	TGT	15	FALSE	FALSE	FALSE	FALSE	NGN	NA	NA
BE3	51	donor	5.517150396	51	AAAACATACCTGAACTTTTC	7	0.706028898854011	CAGGTA	AC	9	TA	8	1	21	ENSG00000182670	ENST00000540756.5	TGA	15	FALSE	FALSE	FALSE	FALSE	NGN	NA	NA
BE3	7.939313984	donor	4.575197889	7.939313984	ACCTGGTGTGCAGCTCTGGA	8	0.6641753861484803	CAGGTA	AC	2	TA	1	1	21	ENSG00000182670	ENST00000540756.5	AGA	22	FALSE	FALSE	FALSE	FALSE	NGN	NA	NA
BE3	7.939313984	donor	4.575197889	7.939313984	ACCTTTATTTTTTGTGGCTG	12	0.44195316392625805	AAGGTA	AC	2	TA	1	1	21	ENSG00000182670	ENST00000540756.5	AGA	22	FALSE	FALSE	FALSE	FALSE	NGN	NA	NA
BE3	7.939313984	donor	4.575197889	7.939313984	ACCTAGAACATTTCTGTTTC	16	0.253114100647733	TAGGTA	AC	2	TA	1	1	21	ENSG00000182670	ENST00000540756.5	AGA	22	FALSE	FALSE	FALSE	FALSE	NGN	NA	NA
BE3	7.939313984	donor	4.575197889	7.939313984	ACCTTTCTGCTCTTCATTTT	17	0.18535127055306433	AAGGTA	AC	2	TA	1	1	21	ENSG00000182670	ENST00000540756.5	TGG	22	FALSE	FALSE	FALSE	FALSE	NGN	NA	NA
BE3	48.98153034	donor	2.691292876	48.98153034	TGGAGCTTACCTTTAGATTC	5	0.7673143996013951	AAGGTA	AC	10	TA	9	1	21	ENSG00000182670	ENST00000540756.5	TGA	14	FALSE	FALSE	FALSE	FALSE	NGN	NA	NA
BE3	8.073878628	donor	2.691292876	8.073878628	CAATACTCACTTGATGGTGG	6	0.7359242650722471	CAAGTG	AC	10	CA	9	1	21	ENSG00000182670	ENST00000540756.5	TGA	14	FALSE	FALSE	FALSE	FALSE	NGN	NA	NA
BE3	48.98153034	donor	2.691292876	48.98153034	GCAAATTTACCTTTATTTTT	9	0.5974090682610862	AAGGTA	AC	10	TA	9	1	21	ENSG00000182670	ENST00000540756.5	TGA	14	FALSE	FALSE	FALSE	FALSE	NGN	NA	NA
BE3	48.98153034	donor	2.691292876	48.98153034	AAATGGTTACCTTTATTTTT	12	0.44195316392625805	AAGGTA	AC	10	TA	9	1	21	ENSG00000182670	ENST00000540756.5	TGT	14	FALSE	FALSE	FALSE	FALSE	NGN	NA	NA
BE3	48.98153034	donor	2.691292876	48.98153034	CATTATTTACCTTAAAGTCT	13	0.3811659192825112	AAGGTA	AC	10	TA	9	1	21	ENSG00000182670	ENST00000540756.5	GGA	14	FALSE	FALSE	FALSE	FALSE	NGN	NA	NA
BE3	51	acceptor	51	NA	TGTGTTCTGTTTACAATAAA	11	0.5622623574144487	CAGAAC	TC	7	NA	NA	1	21	ENSG00000182670	ENST00000399010.5	AGA	19	TRUE	FALSE	FALSE	FALSE	NGN	NA	NA
ABE	45.21372032	acceptor	NA	45.21372032	GTAAACAGAACACATTCTCA	11	0.5622623574144487	CAGAAC	NA	NA	CA	7	1	21	ENSG00000182670	ENST00000399010.5	TGG	16	TRUE	FALSE	FALSE	FALSE	NGN	NA	NA
BE3	44.13720317	donor	44.13720317	43.73350923	CTTACTTGGCGTCCACACAG	4	0.8003802281368821	CAAGTA	AC	5	TA	4	1	21	ENSG00000182670	ENST00000399010.5	GGA	19	FALSE	FALSE	FALSE	FALSE	NGN	NA	NA
BE3	44.13720317	donor	44.13720317	43.73350923	CTTACCTAAACTGTCCAGTA	10	0.5622623574144487	TAGGTA	AC	5	TA	4	1	21	ENSG00000182670	ENST00000399010.5	CGA	19	FALSE	FALSE	FALSE	FALSE	NGN	NA	NA
ABE	43.3298153	acceptor	NA	43.3298153	TAAACAGAACACATTCTCAT	11	0.5622623574144487	CAGAAC	NA	NA	CA	6	1	21	ENSG00000182670	ENST00000399010.5	GGT	17	TRUE	FALSE	FALSE	FALSE	NGN	NA	NA
BE3	53.69129288	donor	38.21635884	53.69129288	AACTTACTTGGCGTCCACAC	4	0.8003802281368821	CAAGTA	AC	7	TA	6	1	21	ENSG00000182670	ENST00000399010.5	AGG	17	FALSE	FALSE	FALSE	FALSE	NGN	NA	NA
BE3	48.98153034	donor	26.91292876	48.98153034	ACTTACTTGGCGTCCACACA	4	0.8003802281368821	CAAGTA	AC	6	TA	5	1	21	ENSG00000182670	ENST00000399010.5	GGG	18	FALSE	FALSE	FALSE	FALSE	NGN	NA	NA
BE3	32.02638522	donor	23.01055409	32.02638522	TTACCACCCCATCACAGTAA	2	0.8916349809885932	GTGGTA	AC	4	TA	3	1	21	ENSG00000182670	ENST00000399010.5	AGC	20	FALSE	FALSE	FALSE	FALSE	NGN	NA	NA
BE3	32.02638522	donor	23.01055409	32.02638522	TTACCTATATTCAATGGCTC	9	0.5917300380228137	TAGGTA	AC	4	TA	3	1	21	ENSG00000182670	ENST00000399010.5	TGG	20	FALSE	FALSE	FALSE	FALSE	NGN	NA	NA
BE3	51	donor	13.32189974	51	CCACTTACAGCAACTTTCTT	5	0.7590304182509506	GCTGTA	AC	8	TA	7	1	21	ENSG00000182670	ENST00000399010.5	TGC	16	FALSE	FALSE	FALSE	FALSE	NGN	NA	NA
ABE	11.16886544	acceptor	NA	11.16886544	ACAGAACACATTCTCATGGT	11	0.5622623574144487	CAGAAC	NA	NA	CA	3	1	21	ENSG00000182670	ENST00000399010.5	AGA	20	TRUE	FALSE	FALSE	FALSE	NGN	NA	NA
BE3	21.93403694	donor	10.7651715	21.93403694	CACCCAAATTCCTCTCACTT	3	0.8716730038022814	TGGGTG	AC	3	CA	2	1	21	ENSG00000182670	ENST00000399010.5	TGG	21	FALSE	FALSE	FALSE	FALSE	NGN	NA	NA
BE3	12.24538259	donor	10.7651715	12.24538259	TACCTATATTCAATGGCTCT	9	0.5917300380228137	TAGGTA	AC	3	TA	2	1	21	ENSG00000182670	ENST00000399010.5	GGT	21	FALSE	FALSE	FALSE	FALSE	NGN	NA	NA
BE3	51	donor	5.517150396	51	CCTACTTACCACCCCATCAC	2	0.8916349809885932	GTGGTA	AC	9	TA	8	1	21	ENSG00000182670	ENST00000399010.5	AGT	15	FALSE	FALSE	FALSE	FALSE	NGN	NA	NA
BE3	51	donor	5.517150396	51	TGCTCTTACCTATATTCAAT	9	0.5917300380228137	TAGGTA	AC	9	TA	8	1	21	ENSG00000182670	ENST00000399010.5	GGC	15	FALSE	FALSE	FALSE	FALSE	NGN	NA	NA
BE3	51	donor	5.517150396	51	CCAACTTACCTAAACTGTCC	10	0.5622623574144487	TAGGTA	AC	9	TA	8	1	21	ENSG00000182670	ENST00000399010.5	AGT	15	FALSE	FALSE	FALSE	FALSE	NGN	NA	NA
BE3	4.575197889	donor	4.575197889	0.807387863	ACCCAAATTCCTCTCACTTT	3	0.8716730038022814	TGGGTG	AC	2	CA	1	1	21	ENSG00000182670	ENST00000399010.5	GGA	22	FALSE	FALSE	FALSE	FALSE	NGN	NA	NA
BE3	7.939313984	donor	4.575197889	7.939313984	ACTTGGCGTCCACACAGGGA	4	0.8003802281368821	CAAGTA	AC	2	TA	1	1	21	ENSG00000182670	ENST00000399010.5	TGC	22	FALSE	FALSE	FALSE	FALSE	NGN	NA	NA
BE3	7.939313984	donor	4.575197889	7.939313984	ACCTAAACTGTCCAGTACGA	10	0.5622623574144487	TAGGTA	AC	2	TA	1	1	21	ENSG00000182670	ENST00000399010.5	AGA	22	FALSE	FALSE	FALSE	FALSE	NGN	NA	NA
BE3	48.98153034	donor	2.691292876	48.98153034	TTGCTCTTACCTATATTCAA	9	0.5917300380228137	TAGGTA	AC	10	TA	9	1	21	ENSG00000182670	ENST00000399010.5	TGG	14	FALSE	FALSE	FALSE	FALSE	NGN	NA	NA
ABE	45.21372032	acceptor	NA	45.21372032	CTTTTCAGTGCTTTAAGCAG	46	0.16206261510128916	CAGTGC	NA	NA	CA	7	1	21	ENSG00000182670	ENST00000399017.6	TGG	16	TRUE	FALSE	FALSE	FALSE	NGN	NA	NA
BE3	44.13720317	donor	44.13720317	43.73350923	CTTACTTGGCGTCCACACAG	4	0.7013666763594069	CAAGTA	AC	5	TA	4	1	21	ENSG00000182670	ENST00000399017.6	GGA	19	FALSE	FALSE	FALSE	FALSE	NGN	NA	NA
BE3	44.13720317	donor	44.13720317	43.73350923	CTTACCTAAACTGTCCAGTA	10	0.6528060482698459	TAGGTA	AC	5	TA	4	1	21	ENSG00000182670	ENST00000399017.6	CGA	19	FALSE	FALSE	FALSE	FALSE	NGN	NA	NA
BE3	44.13720317	donor	44.13720317	43.73350923	ATTACCTGGTGTGCAGCTCT	17	0.5955219540564117	CAGGTA	AC	5	TA	4	1	21	ENSG00000182670	ENST00000399017.6	GGA	19	FALSE	FALSE	FALSE	FALSE	NGN	NA	NA
BE3	44.13720317	donor	44.13720317	43.73350923	TTTACCTTAAAGTCTGGATC	22	0.5404671900746341	AAGGTA	AC	5	TA	4	1	21	ENSG00000182670	ENST00000399017.6	AGT	19	FALSE	FALSE	FALSE	FALSE	NGN	NA	NA
BE3	44.13720317	donor	44.13720317	18.30079156	CTCACTTGTCGTTCCTCAAA	34	0.3040612581176698	CAAGTG	AC	5	CA	4	1	21	ENSG00000182670	ENST00000399017.6	AGG	19	FALSE	FALSE	FALSE	FALSE	NGN	NA	NA
BE3	44.13720317	donor	44.13720317	43.73350923	AATACCGGCTAATCAGCCCC	39	0.2505573325579141	CCGGTA	AC	5	TA	4	1	21	ENSG00000182670	ENST00000399017.6	AGC	19	FALSE	FALSE	FALSE	FALSE	NGN	NA	NA
ABE	43.3298153	acceptor	NA	43.3298153	TTTTCAGTGCTTTAAGCAGT	46	0.16206261510128916	CAGTGC	NA	NA	CA	6	1	21	ENSG00000182670	ENST00000399017.6	GGC	17	TRUE	FALSE	FALSE	FALSE	NGN	NA	NA
BE3	53.69129288	donor	38.21635884	53.69129288	AACTTACTTGGCGTCCACAC	4	0.7013666763594069	CAAGTA	AC	7	TA	6	1	21	ENSG00000182670	ENST00000399017.6	AGG	17	FALSE	FALSE	FALSE	FALSE	NGN	NA	NA
BE3	53.69129288	donor	38.21635884	53.69129288	AACTTACCTGTTTTCATAAA	13	0.6275079965106136	CAGGTA	AC	7	TA	6	1	21	ENSG00000182670	ENST00000399017.6	AGG	17	FALSE	FALSE	FALSE	FALSE	NGN	NA	NA
BE3	53.69129288	donor	38.21635884	53.69129288	AATTTACCTTTATTTTTTGA	18	0.5825336822719782	AAGGTA	AC	7	TA	6	1	21	ENSG00000182670	ENST00000399017.6	GGA	17	FALSE	FALSE	FALSE	FALSE	NGN	NA	NA
BE3	53.69129288	donor	38.21635884	53.69129288	TGGTTACCTTTATTTTTTGT	21	0.5522923330425511	AAGGTA	AC	7	TA	6	1	21	ENSG00000182670	ENST00000399017.6	GGC	17	FALSE	FALSE	FALSE	FALSE	NGN	NA	NA
BE3	53.69129288	donor	38.21635884	53.69129288	TCCATACCTTTGAATCCTTT	30	0.4365610157991664	AAGGTA	AC	7	TA	6	1	21	ENSG00000182670	ENST00000399017.6	GGC	17	FALSE	FALSE	FALSE	FALSE	NGN	NA	NA
BE3	53.69129288	donor	38.21635884	53.69129288	GACTTACCGTGTTACAGGCA	41	0.2320441988950276	ACGGTA	AC	7	TA	6	1	21	ENSG00000182670	ENST00000399017.6	GGA	17	FALSE	FALSE	FALSE	FALSE	NGN	NA	NA
BE3	53.69129288	donor	38.21635884	53.69129288	TTCATACCTGTTGTAACATG	42	0.19705340699815843	CAGGTA	AC	7	TA	6	1	21	ENSG00000182670	ENST00000399017.6	GGA	17	FALSE	FALSE	FALSE	FALSE	NGN	NA	NA
BE3	53.69129288	donor	38.21635884	53.69129288	AAAATACCTTTTTCTTTTTC	43	0.1848405544247359	AAGGTA	AC	7	TA	6	1	21	ENSG00000182670	ENST00000399017.6	TGT	17	FALSE	FALSE	FALSE	FALSE	NGN	NA	NA
BE3	48.98153034	donor	26.91292876	48.98153034	ACTTACTTGGCGTCCACACA	4	0.7013666763594069	CAAGTA	AC	6	TA	5	1	21	ENSG00000182670	ENST00000399017.6	GGG	18	FALSE	FALSE	FALSE	FALSE	NGN	NA	NA
BE3	48.98153034	donor	26.91292876	48.98153034	ACTTACCTGTTTTCATAAAA	13	0.6275079965106136	CAGGTA	AC	6	TA	5	1	21	ENSG00000182670	ENST00000399017.6	GGC	18	FALSE	FALSE	FALSE	FALSE	NGN	NA	NA
BE3	48.98153034	donor	26.91292876	48.98153034	CATTACCTGGTGTGCAGCTC	17	0.5955219540564117	CAGGTA	AC	6	TA	5	1	21	ENSG00000182670	ENST00000399017.6	TGG	18	FALSE	FALSE	FALSE	FALSE	NGN	NA	NA
BE3	48.98153034	donor	26.91292876	48.98153034	ACTTACCTATGGTCTTCACT	31	0.4294853154986915	TAGGTA	AC	6	TA	5	1	21	ENSG00000182670	ENST00000399017.6	TGA	18	FALSE	FALSE	FALSE	FALSE	NGN	NA	NA
BE3	48.98153034	donor	26.91292876	48.98153034	GATTACCTTGTTTTCTTCTA	35	0.2896190753125909	AAGGTA	AC	6	TA	5	1	21	ENSG00000182670	ENST00000399017.6	AGT	18	FALSE	FALSE	FALSE	FALSE	NGN	NA	NA
BE3	48.98153034	donor	26.91292876	48.98153034	ACTTACATTTCACTGGCATT	36	0.27614616652127555	AATGTA	AC	6	TA	5	1	21	ENSG00000182670	ENST00000399017.6	TGA	18	FALSE	FALSE	FALSE	FALSE	NGN	NA	NA
BE3	48.98153034	donor	26.91292876	48.98153034	TCTTACCCCTTTGTGATACT	45	0.16206261510128916	GGGGTA	AC	6	TA	5	1	21	ENSG00000182670	ENST00000399017.6	TGT	18	FALSE	FALSE	FALSE	FALSE	NGN	NA	NA
BE3	32.02638522	donor	23.01055409	32.02638522	TTACCACCCCATCACAGTAA	2	0.7199767374236696	GTGGTA	AC	4	TA	3	1	21	ENSG00000182670	ENST00000399017.6	AGC	20	FALSE	FALSE	FALSE	FALSE	NGN	NA	NA
BE3	32.02638522	donor	23.01055409	32.02638522	TTACCTATATTCAATGGCTC	9	0.6588155471551808	TAGGTA	AC	4	TA	3	1	21	ENSG00000182670	ENST00000399017.6	TGG	20	FALSE	FALSE	FALSE	FALSE	NGN	NA	NA
BE3	32.02638522	donor	23.01055409	32.02638522	TTACCTTTATTTTTTGTGGC	21	0.5522923330425511	AAGGTA	AC	4	TA	3	1	21	ENSG00000182670	ENST00000399017.6	TGA	20	FALSE	FALSE	FALSE	FALSE	NGN	NA	NA
BE3	32.02638522	donor	23.01055409	32.02638522	TTACCTGTATGGCAACCATC	33	0.31036153920713383	CAGGTA	AC	4	TA	3	1	21	ENSG00000182670	ENST00000399017.6	TGC	20	FALSE	FALSE	FALSE	FALSE	NGN	NA	NA
BE3	23.01055409	donor	23.01055409	11.16886544	TCACTTGTCGTTCCTCAAAA	34	0.3040612581176698	CAAGTG	AC	4	CA	3	1	21	ENSG00000182670	ENST00000399017.6	GGA	20	FALSE	FALSE	FALSE	FALSE	NGN	NA	NA
BE3	32.02638522	donor	23.01055409	32.02638522	TTACCTTGTTTTCTTCTAAG	35	0.2896190753125909	AAGGTA	AC	4	TA	3	1	21	ENSG00000182670	ENST00000399017.6	TGC	20	FALSE	FALSE	FALSE	FALSE	NGN	NA	NA
BE3	32.02638522	donor	23.01055409	32.02638522	TTACCCCTTTGTGATACTTG	45	0.16206261510128916	GGGGTA	AC	4	TA	3	1	21	ENSG00000182670	ENST00000399017.6	TGC	20	FALSE	FALSE	FALSE	FALSE	NGN	NA	NA
BE3	51	donor	13.32189974	51	CCACTTACAGCAACTTTCTT	5	0.6929339924396627	GCTGTA	AC	8	TA	7	1	21	ENSG00000182670	ENST00000399017.6	TGC	16	FALSE	FALSE	FALSE	FALSE	NGN	NA	NA
BE3	51	donor	13.32189974	51	AAATTTACCTTTATTTTTTG	18	0.5825336822719782	AAGGTA	AC	8	TA	7	1	21	ENSG00000182670	ENST00000399017.6	AGG	16	FALSE	FALSE	FALSE	FALSE	NGN	NA	NA
BE3	51	donor	13.32189974	51	ATGGTTACCTTTATTTTTTG	21	0.5522923330425511	AAGGTA	AC	8	TA	7	1	21	ENSG00000182670	ENST00000399017.6	TGG	16	FALSE	FALSE	FALSE	FALSE	NGN	NA	NA
BE3	51	donor	13.32189974	51	AATCTTACCTAGAACATTTC	25	0.5155568479209072	TAGGTA	AC	8	TA	7	1	21	ENSG00000182670	ENST00000399017.6	TGT	16	FALSE	FALSE	FALSE	FALSE	NGN	NA	NA
BE3	51	donor	13.32189974	51	CCACATACCCATTATATCAA	28	0.4464476107395561	TGGGTA	AC	8	TA	7	1	21	ENSG00000182670	ENST00000399017.6	AGA	16	FALSE	FALSE	FALSE	FALSE	NGN	NA	NA
BE3	51	donor	13.32189974	51	CTCCATACCTTTGAATCCTT	30	0.4365610157991664	AAGGTA	AC	8	TA	7	1	21	ENSG00000182670	ENST00000399017.6	TGG	16	FALSE	FALSE	FALSE	FALSE	NGN	NA	NA
BE3	45.21372032	donor	13.32189974	45.21372032	GGACTCACCTCTGCAGCCAC	38	0.260250072695551	GAGGTG	AC	8	CA	7	1	21	ENSG00000182670	ENST00000399017.6	AGC	16	FALSE	FALSE	FALSE	FALSE	NGN	NA	NA
BE3	51	donor	13.32189974	51	AGACTTACCGTGTTACAGGC	41	0.2320441988950276	ACGGTA	AC	8	TA	7	1	21	ENSG00000182670	ENST00000399017.6	AGG	16	FALSE	FALSE	FALSE	FALSE	NGN	NA	NA
BE3	51	donor	13.32189974	51	GTTCATACCTGTTGTAACAT	42	0.19705340699815843	CAGGTA	AC	8	TA	7	1	21	ENSG00000182670	ENST00000399017.6	GGG	16	FALSE	FALSE	FALSE	FALSE	NGN	NA	NA
BE3	21.93403694	donor	10.7651715	21.93403694	CACCCAAATTCCTCTCACTT	3	0.7159057865658622	TGGGTG	AC	3	CA	2	1	21	ENSG00000182670	ENST00000399017.6	TGG	21	FALSE	FALSE	FALSE	FALSE	NGN	NA	NA
BE3	12.24538259	donor	10.7651715	12.24538259	TACCTATATTCAATGGCTCT	9	0.6588155471551808	TAGGTA	AC	3	TA	2	1	21	ENSG00000182670	ENST00000399017.6	GGT	21	FALSE	FALSE	FALSE	FALSE	NGN	NA	NA
BE3	12.24538259	donor	10.7651715	12.24538259	TACCTTGTAGGTCTTCTATT	12	0.6318697295725502	AAGGTA	AC	3	TA	2	1	21	ENSG00000182670	ENST00000399017.6	TGT	21	FALSE	FALSE	FALSE	FALSE	NGN	NA	NA
BE3	12.24538259	donor	10.7651715	12.24538259	TACCAAAGCTATTAAGTTTT	27	0.4707763884850247	TTGGTA	AC	3	TA	2	1	21	ENSG00000182670	ENST00000399017.6	TGG	21	FALSE	FALSE	FALSE	FALSE	NGN	NA	NA
BE3	12.24538259	donor	10.7651715	12.24538259	TACCTATGGTCTTCACTTGA	31	0.4294853154986915	TAGGTA	AC	3	TA	2	1	21	ENSG00000182670	ENST00000399017.6	AGT	21	FALSE	FALSE	FALSE	FALSE	NGN	NA	NA
ABE	8.073878628	acceptor	NA	8.073878628	TCCTTTTCAGTGCTTTAAGC	46	0.16206261510128916	CAGTGC	NA	NA	CA	9	1	21	ENSG00000182670	ENST00000399017.6	AGT	14	TRUE	FALSE	FALSE	FALSE	NGN	NA	NA
BE3	51	donor	5.517150396	51	CCTACTTACCACCCCATCAC	2	0.7199767374236696	GTGGTA	AC	9	TA	8	1	21	ENSG00000182670	ENST00000399017.6	AGT	15	FALSE	FALSE	FALSE	FALSE	NGN	NA	NA
BE3	51	donor	5.517150396	51	TGCTCTTACCTATATTCAAT	9	0.6588155471551808	TAGGTA	AC	9	TA	8	1	21	ENSG00000182670	ENST00000399017.6	GGC	15	FALSE	FALSE	FALSE	FALSE	NGN	NA	NA
BE3	51	donor	5.517150396	51	CCAACTTACCTAAACTGTCC	10	0.6528060482698459	TAGGTA	AC	9	TA	8	1	21	ENSG00000182670	ENST00000399017.6	AGT	15	FALSE	FALSE	FALSE	FALSE	NGN	NA	NA
BE3	51	donor	5.517150396	51	GAAACCTACCTTTGGCCAAG	11	0.6475719685955219	AAGGTA	AC	9	TA	8	1	21	ENSG00000182670	ENST00000399017.6	TGT	15	FALSE	FALSE	FALSE	FALSE	NGN	NA	NA
BE3	51	donor	5.517150396	51	AAAACATACCTGAACTTTTC	16	0.6036638557720267	CAGGTA	AC	9	TA	8	1	21	ENSG00000182670	ENST00000399017.6	TGA	15	FALSE	FALSE	FALSE	FALSE	NGN	NA	NA
BE3	51	donor	5.517150396	51	GGGACATACCAAAGCTATTA	27	0.4707763884850247	TTGGTA	AC	9	TA	8	1	21	ENSG00000182670	ENST00000399017.6	AGT	15	FALSE	FALSE	FALSE	FALSE	NGN	NA	NA
BE3	51	donor	5.517150396	51	CCCACTTACTCATATAGAGT	32	0.41358922167296697	TGAGTA	AC	9	TA	8	1	21	ENSG00000182670	ENST00000399017.6	TGA	15	FALSE	FALSE	FALSE	FALSE	NGN	NA	NA
BE3	51	donor	5.517150396	51	TGTTCATACCTGTTGTAACA	42	0.19705340699815843	CAGGTA	AC	9	TA	8	1	21	ENSG00000182670	ENST00000399017.6	TGG	15	FALSE	FALSE	FALSE	FALSE	NGN	NA	NA
BE3	51	donor	5.517150396	51	TATACATACAATCCTCACAG	44	0.17097993602791506	ATTGTA	AC	9	TA	8	1	21	ENSG00000182670	ENST00000399017.6	GGA	15	FALSE	FALSE	FALSE	FALSE	NGN	NA	NA
BE3	4.575197889	donor	4.575197889	0.807387863	ACCCAAATTCCTCTCACTTT	3	0.7159057865658622	TGGGTG	AC	2	CA	1	1	21	ENSG00000182670	ENST00000399017.6	GGA	22	FALSE	FALSE	FALSE	FALSE	NGN	NA	NA
BE3	7.939313984	donor	4.575197889	7.939313984	ACTTGGCGTCCACACAGGGA	4	0.7013666763594069	CAAGTA	AC	2	TA	1	1	21	ENSG00000182670	ENST00000399017.6	TGC	22	FALSE	FALSE	FALSE	FALSE	NGN	NA	NA
BE3	7.939313984	donor	4.575197889	7.939313984	ACCTAAACTGTCCAGTACGA	10	0.6528060482698459	TAGGTA	AC	2	TA	1	1	21	ENSG00000182670	ENST00000399017.6	AGA	22	FALSE	FALSE	FALSE	FALSE	NGN	NA	NA
BE3	7.939313984	donor	4.575197889	7.939313984	ACCTGGTGTGCAGCTCTGGA	17	0.5955219540564117	CAGGTA	AC	2	TA	1	1	21	ENSG00000182670	ENST00000399017.6	AGA	22	FALSE	FALSE	FALSE	FALSE	NGN	NA	NA
BE3	7.939313984	donor	4.575197889	7.939313984	ACCTTTATTTTTTGTGGCTG	21	0.5522923330425511	AAGGTA	AC	2	TA	1	1	21	ENSG00000182670	ENST00000399017.6	AGA	22	FALSE	FALSE	FALSE	FALSE	NGN	NA	NA
BE3	7.939313984	donor	4.575197889	7.939313984	ACCTAGAACATTTCTGTTTC	25	0.5155568479209072	TAGGTA	AC	2	TA	1	1	21	ENSG00000182670	ENST00000399017.6	AGA	22	FALSE	FALSE	FALSE	FALSE	NGN	NA	NA
BE3	7.939313984	donor	4.575197889	7.939313984	ACCTTTCTGCTCTTCATTTT	26	0.5023747213337211	AAGGTA	AC	2	TA	1	1	21	ENSG00000182670	ENST00000399017.6	TGG	22	FALSE	FALSE	FALSE	FALSE	NGN	NA	NA
BE3	7.939313984	donor	4.575197889	7.939313984	ACCAAAGCTATTAAGTTTTT	27	0.4707763884850247	TTGGTA	AC	2	TA	1	1	21	ENSG00000182670	ENST00000399017.6	GGA	22	FALSE	FALSE	FALSE	FALSE	NGN	NA	NA
BE3	7.939313984	donor	4.575197889	7.939313984	ACCGTGTTACAGGCAGGAAA	41	0.2320441988950276	ACGGTA	AC	2	TA	1	1	21	ENSG00000182670	ENST00000399017.6	TGA	22	FALSE	FALSE	FALSE	FALSE	NGN	NA	NA
BE3	48.98153034	donor	2.691292876	48.98153034	TTGCTCTTACCTATATTCAA	9	0.6588155471551808	TAGGTA	AC	10	TA	9	1	21	ENSG00000182670	ENST00000399017.6	TGG	14	FALSE	FALSE	FALSE	FALSE	NGN	NA	NA
BE3	48.98153034	donor	2.691292876	48.98153034	TGGAGCTTACCTTTAGATTC	14	0.6155859261413201	AAGGTA	AC	10	TA	9	1	21	ENSG00000182670	ENST00000399017.6	TGA	14	FALSE	FALSE	FALSE	FALSE	NGN	NA	NA
BE3	8.073878628	donor	2.691292876	8.073878628	CAATACTCACTTGATGGTGG	15	0.6094794998546089	CAAGTG	AC	10	CA	9	1	21	ENSG00000182670	ENST00000399017.6	TGA	14	FALSE	FALSE	FALSE	FALSE	NGN	NA	NA
BE3	48.98153034	donor	2.691292876	48.98153034	GCAAATTTACCTTTATTTTT	18	0.5825336822719782	AAGGTA	AC	10	TA	9	1	21	ENSG00000182670	ENST00000399017.6	TGA	14	FALSE	FALSE	FALSE	FALSE	NGN	NA	NA
BE3	48.98153034	donor	2.691292876	48.98153034	AAATGGTTACCTTTATTTTT	21	0.5522923330425511	AAGGTA	AC	10	TA	9	1	21	ENSG00000182670	ENST00000399017.6	TGT	14	FALSE	FALSE	FALSE	FALSE	NGN	NA	NA
BE3	48.98153034	donor	2.691292876	48.98153034	CATTATTTACCTTAAAGTCT	22	0.5404671900746341	AAGGTA	AC	10	TA	9	1	21	ENSG00000182670	ENST00000399017.6	GGA	14	FALSE	FALSE	FALSE	FALSE	NGN	NA	NA
BE3	48.98153034	donor	2.691292876	48.98153034	TTATACATACAATCCTCACA	44	0.17097993602791506	ATTGTA	AC	10	TA	9	1	21	ENSG00000182670	ENST00000399017.6	GGG	14	FALSE	FALSE	FALSE	FALSE	NGN	NA	NA
ABE	45.21372032	acceptor	NA	45.21372032	CTTTTCAGTGCTTTAAGCAG	45	0.18497621418298482	CAGTGC	NA	NA	CA	7	1	21	ENSG00000182670	ENST00000354749.6	TGG	16	TRUE	FALSE	FALSE	FALSE	NGN	NA	NA
BE3	44.13720317	donor	44.13720317	43.73350923	CTTACTTGGCGTCCACACAG	3	0.8005310321938268	CAAGTA	AC	5	TA	4	1	21	ENSG00000182670	ENST00000354749.6	GGA	19	FALSE	FALSE	FALSE	FALSE	NGN	NA	NA
BE3	44.13720317	donor	44.13720317	43.73350923	CTTACCTAAACTGTCCAGTA	9	0.7451045469631596	TAGGTA	AC	5	TA	4	1	21	ENSG00000182670	ENST00000354749.6	CGA	19	FALSE	FALSE	FALSE	FALSE	NGN	NA	NA
BE3	44.13720317	donor	44.13720317	43.73350923	ATTACCTGGTGTGCAGCTCT	16	0.6797212080982409	CAGGTA	AC	5	TA	4	1	21	ENSG00000182670	ENST00000354749.6	GGA	19	FALSE	FALSE	FALSE	FALSE	NGN	NA	NA
BE3	44.13720317	donor	44.13720317	43.73350923	TTTACCTTAAAGTCTGGATC	21	0.6168823984954088	AAGGTA	AC	5	TA	4	1	21	ENSG00000182670	ENST00000354749.6	AGT	19	FALSE	FALSE	FALSE	FALSE	NGN	NA	NA
BE3	44.13720317	donor	44.13720317	18.30079156	CTCACTTGTCGTTCCTCAAA	33	0.3470516650071911	CAAGTG	AC	5	CA	4	1	21	ENSG00000182670	ENST00000354749.6	AGG	19	FALSE	FALSE	FALSE	FALSE	NGN	NA	NA
BE3	44.13720317	donor	44.13720317	43.73350923	AATACCGGCTAATCAGCCCC	38	0.28598296271711476	CCGGTA	AC	5	TA	4	1	21	ENSG00000182670	ENST00000354749.6	AGC	19	FALSE	FALSE	FALSE	FALSE	NGN	NA	NA
ABE	43.3298153	acceptor	NA	43.3298153	TTTTCAGTGCTTTAAGCAGT	45	0.18497621418298482	CAGTGC	NA	NA	CA	6	1	21	ENSG00000182670	ENST00000354749.6	GGC	17	TRUE	FALSE	FALSE	FALSE	NGN	NA	NA
BE3	53.69129288	donor	38.21635884	53.69129288	AACTTACTTGGCGTCCACAC	3	0.8005310321938268	CAAGTA	AC	7	TA	6	1	21	ENSG00000182670	ENST00000354749.6	AGG	17	FALSE	FALSE	FALSE	FALSE	NGN	NA	NA
BE3	53.69129288	donor	38.21635884	53.69129288	AACTTACCTGTTTTCATAAA	12	0.7162296714238301	CAGGTA	AC	7	TA	6	1	21	ENSG00000182670	ENST00000354749.6	AGG	17	FALSE	FALSE	FALSE	FALSE	NGN	NA	NA
BE3	53.69129288	donor	38.21635884	53.69129288	AATTTACCTTTATTTTTTGA	17	0.6648965593539109	AAGGTA	AC	7	TA	6	1	21	ENSG00000182670	ENST00000354749.6	GGA	17	FALSE	FALSE	FALSE	FALSE	NGN	NA	NA
BE3	53.69129288	donor	38.21635884	53.69129288	TGGTTACCTTTATTTTTTGT	20	0.6303794667551721	AAGGTA	AC	7	TA	6	1	21	ENSG00000182670	ENST00000354749.6	GGC	17	FALSE	FALSE	FALSE	FALSE	NGN	NA	NA
BE3	53.69129288	donor	38.21635884	53.69129288	TCCATACCTTTGAATCCTTT	29	0.49828520854076774	AAGGTA	AC	7	TA	6	1	21	ENSG00000182670	ENST00000354749.6	GGC	17	FALSE	FALSE	FALSE	FALSE	NGN	NA	NA
BE3	53.69129288	donor	38.21635884	53.69129288	GACTTACCGTGTTACAGGCA	40	0.26485230667109194	ACGGTA	AC	7	TA	6	1	21	ENSG00000182670	ENST00000354749.6	GGA	17	FALSE	FALSE	FALSE	FALSE	NGN	NA	NA
BE3	53.69129288	donor	38.21635884	53.69129288	TTCATACCTGTTGTAACATG	41	0.22491426042703844	CAGGTA	AC	7	TA	6	1	21	ENSG00000182670	ENST00000354749.6	GGA	17	FALSE	FALSE	FALSE	FALSE	NGN	NA	NA
BE3	53.69129288	donor	38.21635884	53.69129288	AAAATACCTTTTTCTTTTTC	42	0.21097466533908615	AAGGTA	AC	7	TA	6	1	21	ENSG00000182670	ENST00000354749.6	TGT	17	FALSE	FALSE	FALSE	FALSE	NGN	NA	NA
BE3	48.98153034	donor	26.91292876	48.98153034	ACTTACTTGGCGTCCACACA	3	0.8005310321938268	CAAGTA	AC	6	TA	5	1	21	ENSG00000182670	ENST00000354749.6	GGG	18	FALSE	FALSE	FALSE	FALSE	NGN	NA	NA
BE3	48.98153034	donor	26.91292876	48.98153034	ACTTACCTGTTTTCATAAAA	12	0.7162296714238301	CAGGTA	AC	6	TA	5	1	21	ENSG00000182670	ENST00000354749.6	GGC	18	FALSE	FALSE	FALSE	FALSE	NGN	NA	NA
BE3	48.98153034	donor	26.91292876	48.98153034	CATTACCTGGTGTGCAGCTC	16	0.6797212080982409	CAGGTA	AC	6	TA	5	1	21	ENSG00000182670	ENST00000354749.6	TGG	18	FALSE	FALSE	FALSE	FALSE	NGN	NA	NA
BE3	48.98153034	donor	26.91292876	48.98153034	ACTTACCTATGGTCTTCACT	30	0.4902090939263193	TAGGTA	AC	6	TA	5	1	21	ENSG00000182670	ENST00000354749.6	TGA	18	FALSE	FALSE	FALSE	FALSE	NGN	NA	NA
BE3	48.98153034	donor	26.91292876	48.98153034	GATTACCTTGTTTTCTTCTA	34	0.3305675406571523	AAGGTA	AC	6	TA	5	1	21	ENSG00000182670	ENST00000354749.6	AGT	18	FALSE	FALSE	FALSE	FALSE	NGN	NA	NA
BE3	48.98153034	donor	26.91292876	48.98153034	ACTTACATTTCACTGGCATT	35	0.31518973337758605	AATGTA	AC	6	TA	5	1	21	ENSG00000182670	ENST00000354749.6	TGA	18	FALSE	FALSE	FALSE	FALSE	NGN	NA	NA
BE3	48.98153034	donor	26.91292876	48.98153034	TCTTACCCCTTTGTGATACT	44	0.18497621418298482	GGGGTA	AC	6	TA	5	1	21	ENSG00000182670	ENST00000354749.6	TGT	18	FALSE	FALSE	FALSE	FALSE	NGN	NA	NA
BE3	32.02638522	donor	23.01055409	32.02638522	TTACCTATATTCAATGGCTC	8	0.7519637128000884	TAGGTA	AC	4	TA	3	1	21	ENSG00000182670	ENST00000354749.6	TGG	20	FALSE	FALSE	FALSE	FALSE	NGN	NA	NA
BE3	32.02638522	donor	23.01055409	32.02638522	TTACCTTTATTTTTTGTGGC	20	0.6303794667551721	AAGGTA	AC	4	TA	3	1	21	ENSG00000182670	ENST00000354749.6	TGA	20	FALSE	FALSE	FALSE	FALSE	NGN	NA	NA
BE3	32.02638522	donor	23.01055409	32.02638522	TTACCTGTATGGCAACCATC	32	0.35424272596526163	CAGGTA	AC	4	TA	3	1	21	ENSG00000182670	ENST00000354749.6	TGC	20	FALSE	FALSE	FALSE	FALSE	NGN	NA	NA
BE3	23.01055409	donor	23.01055409	11.16886544	TCACTTGTCGTTCCTCAAAA	33	0.3470516650071911	CAAGTG	AC	4	CA	3	1	21	ENSG00000182670	ENST00000354749.6	GGA	20	FALSE	FALSE	FALSE	FALSE	NGN	NA	NA
BE3	32.02638522	donor	23.01055409	32.02638522	TTACCTTGTTTTCTTCTAAG	34	0.3305675406571523	AAGGTA	AC	4	TA	3	1	21	ENSG00000182670	ENST00000354749.6	TGC	20	FALSE	FALSE	FALSE	FALSE	NGN	NA	NA
BE3	32.02638522	donor	23.01055409	32.02638522	TTACCCCTTTGTGATACTTG	44	0.18497621418298482	GGGGTA	AC	4	TA	3	1	21	ENSG00000182670	ENST00000354749.6	TGC	20	FALSE	FALSE	FALSE	FALSE	NGN	NA	NA
BE3	51	donor	13.32189974	51	CCACTTACAGCAACTTTCTT	4	0.7909060736807169	GCTGTA	AC	8	TA	7	1	21	ENSG00000182670	ENST00000354749.6	TGC	16	FALSE	FALSE	FALSE	FALSE	NGN	NA	NA
BE3	51	donor	13.32189974	51	AAATTTACCTTTATTTTTTG	17	0.6648965593539109	AAGGTA	AC	8	TA	7	1	21	ENSG00000182670	ENST00000354749.6	AGG	16	FALSE	FALSE	FALSE	FALSE	NGN	NA	NA
BE3	51	donor	13.32189974	51	ATGGTTACCTTTATTTTTTG	20	0.6303794667551721	AAGGTA	AC	8	TA	7	1	21	ENSG00000182670	ENST00000354749.6	TGG	16	FALSE	FALSE	FALSE	FALSE	NGN	NA	NA
BE3	51	donor	13.32189974	51	AATCTTACCTAGAACATTTC	24	0.5884500497842682	TAGGTA	AC	8	TA	7	1	21	ENSG00000182670	ENST00000354749.6	TGT	16	FALSE	FALSE	FALSE	FALSE	NGN	NA	NA
BE3	51	donor	13.32189974	51	CCACATACCCATTATATCAA	27	0.5095696426595863	TGGGTA	AC	8	TA	7	1	21	ENSG00000182670	ENST00000354749.6	AGA	16	FALSE	FALSE	FALSE	FALSE	NGN	NA	NA
BE3	51	donor	13.32189974	51	CTCCATACCTTTGAATCCTT	29	0.49828520854076774	AAGGTA	AC	8	TA	7	1	21	ENSG00000182670	ENST00000354749.6	TGG	16	FALSE	FALSE	FALSE	FALSE	NGN	NA	NA
BE3	45.21372032	donor	13.32189974	45.21372032	GGACTCACCTCTGCAGCCAC	37	0.2970461334218387	GAGGTG	AC	8	CA	7	1	21	ENSG00000182670	ENST00000354749.6	AGC	16	FALSE	FALSE	FALSE	FALSE	NGN	NA	NA
BE3	51	donor	13.32189974	51	AGACTTACCGTGTTACAGGC	40	0.26485230667109194	ACGGTA	AC	8	TA	7	1	21	ENSG00000182670	ENST00000354749.6	AGG	16	FALSE	FALSE	FALSE	FALSE	NGN	NA	NA
BE3	51	donor	13.32189974	51	GTTCATACCTGTTGTAACAT	41	0.22491426042703844	CAGGTA	AC	8	TA	7	1	21	ENSG00000182670	ENST00000354749.6	GGG	16	FALSE	FALSE	FALSE	FALSE	NGN	NA	NA
BE3	21.93403694	donor	10.7651715	21.93403694	CACCCAAATTCCTCTCACTT	2	0.8171257882509126	TGGGTG	AC	3	CA	2	1	21	ENSG00000182670	ENST00000354749.6	TGG	21	FALSE	FALSE	FALSE	FALSE	NGN	NA	NA
BE3	12.24538259	donor	10.7651715	12.24538259	TACCTATATTCAATGGCTCT	8	0.7519637128000884	TAGGTA	AC	3	TA	2	1	21	ENSG00000182670	ENST00000354749.6	GGT	21	FALSE	FALSE	FALSE	FALSE	NGN	NA	NA
BE3	12.24538259	donor	10.7651715	12.24538259	TACCTTGTAGGTCTTCTATT	11	0.7212080982409559	AAGGTA	AC	3	TA	2	1	21	ENSG00000182670	ENST00000354749.6	TGT	21	FALSE	FALSE	FALSE	FALSE	NGN	NA	NA
BE3	12.24538259	donor	10.7651715	12.24538259	TACCAAAGCTATTAAGTTTT	26	0.5373382011284434	TTGGTA	AC	3	TA	2	1	21	ENSG00000182670	ENST00000354749.6	TGG	21	FALSE	FALSE	FALSE	FALSE	NGN	NA	NA
BE3	12.24538259	donor	10.7651715	12.24538259	TACCTATGGTCTTCACTTGA	30	0.4902090939263193	TAGGTA	AC	3	TA	2	1	21	ENSG00000182670	ENST00000354749.6	AGT	21	FALSE	FALSE	FALSE	FALSE	NGN	NA	NA
ABE	8.073878628	acceptor	NA	8.073878628	TCCTTTTCAGTGCTTTAAGC	45	0.18497621418298482	CAGTGC	NA	NA	CA	9	1	21	ENSG00000182670	ENST00000354749.6	AGT	14	TRUE	FALSE	FALSE	FALSE	NGN	NA	NA
BE3	51	donor	5.517150396	51	TGCTCTTACCTATATTCAAT	8	0.7519637128000884	TAGGTA	AC	9	TA	8	1	21	ENSG00000182670	ENST00000354749.6	GGC	15	FALSE	FALSE	FALSE	FALSE	NGN	NA	NA
BE3	51	donor	5.517150396	51	CCAACTTACCTAAACTGTCC	9	0.7451045469631596	TAGGTA	AC	9	TA	8	1	21	ENSG00000182670	ENST00000354749.6	AGT	15	FALSE	FALSE	FALSE	FALSE	NGN	NA	NA
BE3	51	donor	5.517150396	51	GAAACCTACCTTTGGCCAAG	10	0.7391304347826086	AAGGTA	AC	9	TA	8	1	21	ENSG00000182670	ENST00000354749.6	TGT	15	FALSE	FALSE	FALSE	FALSE	NGN	NA	NA
BE3	51	donor	5.517150396	51	AAAACATACCTGAACTTTTC	15	0.6890142714902091	CAGGTA	AC	9	TA	8	1	21	ENSG00000182670	ENST00000354749.6	TGA	15	FALSE	FALSE	FALSE	FALSE	NGN	NA	NA
BE3	51	donor	5.517150396	51	GGGACATACCAAAGCTATTA	26	0.5373382011284434	TTGGTA	AC	9	TA	8	1	21	ENSG00000182670	ENST00000354749.6	AGT	15	FALSE	FALSE	FALSE	FALSE	NGN	NA	NA
BE3	51	donor	5.517150396	51	CCCACTTACTCATATAGAGT	31	0.47206549397057196	TGAGTA	AC	9	TA	8	1	21	ENSG00000182670	ENST00000354749.6	TGA	15	FALSE	FALSE	FALSE	FALSE	NGN	NA	NA
BE3	51	donor	5.517150396	51	TGTTCATACCTGTTGTAACA	41	0.22491426042703844	CAGGTA	AC	9	TA	8	1	21	ENSG00000182670	ENST00000354749.6	TGG	15	FALSE	FALSE	FALSE	FALSE	NGN	NA	NA
BE3	51	donor	5.517150396	51	TATACATACAATCCTCACAG	43	0.19515433123133086	ATTGTA	AC	9	TA	8	1	21	ENSG00000182670	ENST00000354749.6	GGA	15	FALSE	FALSE	FALSE	FALSE	NGN	NA	NA
BE3	4.575197889	donor	4.575197889	0.807387863	ACCCAAATTCCTCTCACTTT	2	0.8171257882509126	TGGGTG	AC	2	CA	1	1	21	ENSG00000182670	ENST00000354749.6	GGA	22	FALSE	FALSE	FALSE	FALSE	NGN	NA	NA
BE3	7.939313984	donor	4.575197889	7.939313984	ACTTGGCGTCCACACAGGGA	3	0.8005310321938268	CAAGTA	AC	2	TA	1	1	21	ENSG00000182670	ENST00000354749.6	TGC	22	FALSE	FALSE	FALSE	FALSE	NGN	NA	NA
BE3	7.939313984	donor	4.575197889	7.939313984	ACCTAAACTGTCCAGTACGA	9	0.7451045469631596	TAGGTA	AC	2	TA	1	1	21	ENSG00000182670	ENST00000354749.6	AGA	22	FALSE	FALSE	FALSE	FALSE	NGN	NA	NA
BE3	7.939313984	donor	4.575197889	7.939313984	ACCTGGTGTGCAGCTCTGGA	16	0.6797212080982409	CAGGTA	AC	2	TA	1	1	21	ENSG00000182670	ENST00000354749.6	AGA	22	FALSE	FALSE	FALSE	FALSE	NGN	NA	NA
BE3	7.939313984	donor	4.575197889	7.939313984	ACCTTTATTTTTTGTGGCTG	20	0.6303794667551721	AAGGTA	AC	2	TA	1	1	21	ENSG00000182670	ENST00000354749.6	AGA	22	FALSE	FALSE	FALSE	FALSE	NGN	NA	NA
BE3	7.939313984	donor	4.575197889	7.939313984	ACCTAGAACATTTCTGTTTC	24	0.5884500497842682	TAGGTA	AC	2	TA	1	1	21	ENSG00000182670	ENST00000354749.6	AGA	22	FALSE	FALSE	FALSE	FALSE	NGN	NA	NA
BE3	7.939313984	donor	4.575197889	7.939313984	ACCTTTCTGCTCTTCATTTT	25	0.5734041376258436	AAGGTA	AC	2	TA	1	1	21	ENSG00000182670	ENST00000354749.6	TGG	22	FALSE	FALSE	FALSE	FALSE	NGN	NA	NA
BE3	7.939313984	donor	4.575197889	7.939313984	ACCAAAGCTATTAAGTTTTT	26	0.5373382011284434	TTGGTA	AC	2	TA	1	1	21	ENSG00000182670	ENST00000354749.6	GGA	22	FALSE	FALSE	FALSE	FALSE	NGN	NA	NA
BE3	7.939313984	donor	4.575197889	7.939313984	ACCGTGTTACAGGCAGGAAA	40	0.26485230667109194	ACGGTA	AC	2	TA	1	1	21	ENSG00000182670	ENST00000354749.6	TGA	22	FALSE	FALSE	FALSE	FALSE	NGN	NA	NA
BE3	48.98153034	donor	2.691292876	48.98153034	TTGCTCTTACCTATATTCAA	8	0.7519637128000884	TAGGTA	AC	10	TA	9	1	21	ENSG00000182670	ENST00000354749.6	TGG	14	FALSE	FALSE	FALSE	FALSE	NGN	NA	NA
BE3	48.98153034	donor	2.691292876	48.98153034	TGGAGCTTACCTTTAGATTC	13	0.7026219714570197	AAGGTA	AC	10	TA	9	1	21	ENSG00000182670	ENST00000354749.6	TGA	14	FALSE	FALSE	FALSE	FALSE	NGN	NA	NA
BE3	8.073878628	donor	2.691292876	8.073878628	CAATACTCACTTGATGGTGG	14	0.6956521739130435	CAAGTG	AC	10	CA	9	1	21	ENSG00000182670	ENST00000354749.6	TGA	14	FALSE	FALSE	FALSE	FALSE	NGN	NA	NA
BE3	48.98153034	donor	2.691292876	48.98153034	GCAAATTTACCTTTATTTTT	17	0.6648965593539109	AAGGTA	AC	10	TA	9	1	21	ENSG00000182670	ENST00000354749.6	TGA	14	FALSE	FALSE	FALSE	FALSE	NGN	NA	NA
BE3	48.98153034	donor	2.691292876	48.98153034	AAATGGTTACCTTTATTTTT	20	0.6303794667551721	AAGGTA	AC	10	TA	9	1	21	ENSG00000182670	ENST00000354749.6	TGT	14	FALSE	FALSE	FALSE	FALSE	NGN	NA	NA
BE3	48.98153034	donor	2.691292876	48.98153034	CATTATTTACCTTAAAGTCT	21	0.6168823984954088	AAGGTA	AC	10	TA	9	1	21	ENSG00000182670	ENST00000354749.6	GGA	14	FALSE	FALSE	FALSE	FALSE	NGN	NA	NA
BE3	48.98153034	donor	2.691292876	48.98153034	TTATACATACAATCCTCACA	43	0.19515433123133086	ATTGTA	AC	10	TA	9	1	21	ENSG00000182670	ENST00000354749.6	GGG	14	FALSE	FALSE	FALSE	FALSE	NGN	NA	NA
ABE	53.69129288	acceptor	NA	53.69129288	TCCTTAGAAACTGTAGACAA	6	0.39515151515151514	TAGAAA	NA	NA	TA	6	1	21	ENSG00000182670	ENST00000414818.1	TGT	17	TRUE	FALSE	FALSE	FALSE	NGN	NA	NA
BE3	44.13720317	donor	44.13720317	43.73350923	TTTACCTTAAAGTCTGGATC	2	0.749090909090909	AAGGTA	AC	5	TA	4	1	21	ENSG00000182670	ENST00000414818.1	AGT	19	FALSE	FALSE	FALSE	FALSE	NGN	NA	NA
BE3	43.73350923	acceptor	43.73350923	NA	TTTCTAAGGATAAATAACAA	6	0.39515151515151514	TAGAAA	TC	4	NA	NA	1	21	ENSG00000182670	ENST00000414818.1	TGG	22	TRUE	FALSE	FALSE	FALSE	NGN	NA	NA
BE3	51	donor	13.32189974	51	AATCTTACCTAGAACATTTC	4	0.56	TAGGTA	AC	8	TA	7	1	21	ENSG00000182670	ENST00000414818.1	TGT	16	FALSE	FALSE	FALSE	FALSE	NGN	NA	NA
BE3	12.24538259	acceptor	12.24538259	NA	TTCTAAGGATAAATAACAAT	6	0.39515151515151514	TAGAAA	TC	2	NA	NA	1	21	ENSG00000182670	ENST00000414818.1	GGT	23	TRUE	FALSE	FALSE	FALSE	NGN	NA	NA
BE3	12.24538259	donor	10.7651715	12.24538259	TACCAAAGCTATTAAGTTTT	6	0	TTGGTA	AC	3	TA	2	1	21	ENSG00000182670	ENST00000414818.1	TGG	21	TRUE	FALSE	FALSE	TRUE	NGN	NA	NA
ABE	7.939313984	acceptor	NA	7.939313984	TATTTATCCTTAGAAACTGT	6	0.39515151515151514	TAGAAA	NA	NA	TA	12	1	21	ENSG00000182670	ENST00000414818.1	AGA	11	TRUE	FALSE	FALSE	FALSE	NGN	NA	NA
ABE	7.939313984	acceptor	NA	7.939313984	AGAAACTGTAGACAATGTTC	6	0.39515151515151514	TAGAAA	NA	NA	TA	1	1	21	ENSG00000182670	ENST00000414818.1	AGC	22	TRUE	FALSE	FALSE	FALSE	NGN	NA	NA
BE3	51	donor	5.517150396	51	GGGACATACCAAAGCTATTA	6	0	TTGGTA	AC	9	TA	8	1	21	ENSG00000182670	ENST00000414818.1	AGT	15	TRUE	FALSE	FALSE	TRUE	NGN	NA	NA
BE3	7.939313984	donor	4.575197889	7.939313984	ACCTAGAACATTTCTGTTTC	4	0.56	TAGGTA	AC	2	TA	1	1	21	ENSG00000182670	ENST00000414818.1	AGA	22	FALSE	FALSE	FALSE	FALSE	NGN	NA	NA
BE3	7.939313984	donor	4.575197889	7.939313984	ACCTTTCTGCTCTTCATTTT	5	0.39515151515151514	AAGGTA	AC	2	TA	1	1	21	ENSG00000182670	ENST00000414818.1	TGG	22	FALSE	FALSE	FALSE	FALSE	NGN	NA	NA
BE3	7.939313984	donor	4.575197889	7.939313984	ACCAAAGCTATTAAGTTTTT	6	0	TTGGTA	AC	2	TA	1	1	21	ENSG00000182670	ENST00000414818.1	GGA	22	TRUE	FALSE	FALSE	TRUE	NGN	NA	NA
BE3	48.98153034	donor	2.691292876	48.98153034	CATTATTTACCTTAAAGTCT	2	0.749090909090909	AAGGTA	AC	10	TA	9	1	21	ENSG00000182670	ENST00000414818.1	GGA	14	FALSE	FALSE	FALSE	FALSE	NGN	NA	NA
BE3	53.69129288	donor	38.21635884	53.69129288	TCCATACCTTTGAATCCTTT	5	0.36949152542372876	AAGGTA	AC	7	TA	6	1	21	ENSG00000182670	ENST00000411496.1	GGC	17	FALSE	FALSE	FALSE	FALSE	NGN	NA	NA
BE3	48.98153034	donor	26.91292876	48.98153034	ACTTACTAATAGATTCTGTC	3	0.4847457627118644	TTAGTA	AC	6	TA	5	1	21	ENSG00000182670	ENST00000411496.1	AGT	18	FALSE	FALSE	FALSE	FALSE	NGN	NA	NA
BE3	48.98153034	donor	26.91292876	48.98153034	ACTTACCTATGGTCTTCACT	6	0.2870056497175141	TAGGTA	AC	6	TA	5	1	21	ENSG00000182670	ENST00000411496.1	TGA	18	FALSE	FALSE	FALSE	FALSE	NGN	NA	NA
BE3	32.02638522	donor	23.01055409	32.02638522	TTACTAATAGATTCTGTCAG	3	0.4847457627118644	TTAGTA	AC	4	TA	3	1	21	ENSG00000182670	ENST00000411496.1	TGT	20	FALSE	FALSE	FALSE	FALSE	NGN	NA	NA
ABE	13.32189974	acceptor	NA	13.32189974	TTTTCCAAGTTACTTCTCTC	8	0.10169491525423724	AAGTTA	NA	NA	AA	8	1	21	ENSG00000182670	ENST00000411496.1	AGT	15	TRUE	FALSE	FALSE	FALSE	NGN	NA	NA
BE3	51	donor	13.32189974	51	CCACATACCCATTATATCAA	2	0.5446327683615819	TGGGTA	AC	8	TA	7	1	21	ENSG00000182670	ENST00000411496.1	AGA	16	FALSE	FALSE	FALSE	FALSE	NGN	NA	NA
BE3	51	donor	13.32189974	51	CTCCATACCTTTGAATCCTT	5	0.36949152542372876	AAGGTA	AC	8	TA	7	1	21	ENSG00000182670	ENST00000411496.1	TGG	16	FALSE	FALSE	FALSE	FALSE	NGN	NA	NA
BE3	12.24538259	donor	10.7651715	12.24538259	TACCTATGGTCTTCACTTGA	6	0.2870056497175141	TAGGTA	AC	3	TA	2	1	21	ENSG00000182670	ENST00000411496.1	AGT	21	FALSE	FALSE	FALSE	FALSE	NGN	NA	NA
BE3	51	donor	5.517150396	51	CCCACTTACTCATATAGAGT	7	0.10169491525423724	TGAGTA	AC	9	TA	8	1	21	ENSG00000182670	ENST00000411496.1	TGA	15	FALSE	FALSE	FALSE	FALSE	NGN	NA	NA
ABE	4.575197889	acceptor	NA	4.575197889	AAGTTACTTCTCTCAGTTTT	8	0.10169491525423724	AAGTTA	NA	NA	AA	2	1	21	ENSG00000182670	ENST00000411496.1	TGG	21	TRUE	FALSE	FALSE	FALSE	NGN	NA	NA
BE3	48.98153034	donor	2.691292876	48.98153034	AACCACTTACTAATAGATTC	3	0.4847457627118644	TTAGTA	AC	10	TA	9	1	21	ENSG00000182670	ENST00000411496.1	TGT	14	FALSE	FALSE	FALSE	FALSE	NGN	NA	NA
ABE	1.07651715	acceptor	NA	1.07651715	AGTTACTTCTCTCAGTTTTT	8	0.10169491525423724	AAGTTA	NA	NA	AA	1	1	21	ENSG00000182670	ENST00000411496.1	GGA	22	TRUE	FALSE	FALSE	FALSE	NGN	NA	NA
ABE	45.21372032	acceptor	NA	45.21372032	CTTTTCAGTGCTTTAAGCAG	6	0.18227593152064447	CAGTGC	NA	NA	CA	7	1	21	ENSG00000182670	ENST00000428693.1	TGG	16	TRUE	FALSE	FALSE	FALSE	NGN	NA	NA
ABE	43.3298153	acceptor	NA	43.3298153	TTTTCAGTGCTTTAAGCAGT	6	0.18227593152064447	CAGTGC	NA	NA	CA	6	1	21	ENSG00000182670	ENST00000428693.1	GGC	17	TRUE	FALSE	FALSE	FALSE	NGN	NA	NA
BE3	53.69129288	donor	38.21635884	53.69129288	TTCATACCTGTTGTAACATG	2	0.5458207452165156	CAGGTA	AC	7	TA	6	1	21	ENSG00000182670	ENST00000428693.1	GGA	17	FALSE	FALSE	FALSE	FALSE	NGN	NA	NA
BE3	53.69129288	donor	38.21635884	53.69129288	AAAATACCTTTTTCTTTTTC	3	0.418932527693857	AAGGTA	AC	7	TA	6	1	21	ENSG00000182670	ENST00000428693.1	TGT	17	FALSE	FALSE	FALSE	FALSE	NGN	NA	NA
BE3	48.98153034	donor	26.91292876	48.98153034	TCTTACCCCTTTGTGATACT	5	0.18227593152064447	GGGGTA	AC	6	TA	5	1	21	ENSG00000182670	ENST00000428693.1	TGT	18	FALSE	FALSE	FALSE	FALSE	NGN	NA	NA
BE3	32.02638522	donor	23.01055409	32.02638522	TTACCCCTTTGTGATACTTG	5	0.18227593152064447	GGGGTA	AC	4	TA	3	1	21	ENSG00000182670	ENST00000428693.1	TGC	20	FALSE	FALSE	FALSE	FALSE	NGN	NA	NA
BE3	51	donor	13.32189974	51	GTTCATACCTGTTGTAACAT	2	0.5458207452165156	CAGGTA	AC	8	TA	7	1	21	ENSG00000182670	ENST00000428693.1	GGG	16	FALSE	FALSE	FALSE	FALSE	NGN	NA	NA
ABE	8.073878628	acceptor	NA	8.073878628	TCCTTTTCAGTGCTTTAAGC	6	0.18227593152064447	CAGTGC	NA	NA	CA	9	1	21	ENSG00000182670	ENST00000428693.1	AGT	14	TRUE	FALSE	FALSE	FALSE	NGN	NA	NA
BE3	51	donor	5.517150396	51	TGTTCATACCTGTTGTAACA	2	0.5458207452165156	CAGGTA	AC	9	TA	8	1	21	ENSG00000182670	ENST00000428693.1	TGG	15	FALSE	FALSE	FALSE	FALSE	NGN	NA	NA
BE3	51	donor	5.517150396	51	TATACATACAATCCTCACAG	4	0.2749244712990937	ATTGTA	AC	9	TA	8	1	21	ENSG00000182670	ENST00000428693.1	GGA	15	FALSE	FALSE	FALSE	FALSE	NGN	NA	NA
BE3	48.98153034	donor	2.691292876	48.98153034	TTATACATACAATCCTCACA	4	0.2749244712990937	ATTGTA	AC	10	TA	9	1	21	ENSG00000182670	ENST00000428693.1	GGG	14	FALSE	FALSE	FALSE	FALSE	NGN	NA	NA
BE3	53.69129288	acceptor	53.69129288	NA	AAATTCTGAGAAGAGAAGAG	8	0.6791871921182266	CAGAAT	TC	6	NA	NA	-1	21	ENSG00000157538	ENST00000309117.10	AGG	20	TRUE	FALSE	FALSE	FALSE	NGN	NA	NA
BE3	51	acceptor	51	NA	TCAAATTCTGAGAAGAGAAG	8	0.6791871921182266	CAGAAT	TC	8	NA	NA	-1	21	ENSG00000157538	ENST00000309117.10	AGA	18	TRUE	FALSE	FALSE	FALSE	NGN	NA	NA
BE3	48.98153034	acceptor	48.98153034	NA	AATTCTGAGAAGAGAAGAGA	8	0.6791871921182266	CAGAAT	TC	5	NA	NA	-1	21	ENSG00000157538	ENST00000309117.10	GGG	21	TRUE	FALSE	FALSE	FALSE	NGN	NA	NA
BE3	44.13720317	donor	44.13720317	43.73350923	CTTACCCACTTTGAAGTTGG	7	0.6791871921182266	TGGGTA	AC	5	TA	4	-1	21	ENSG00000157538	ENST00000309117.10	TGG	19	FALSE	FALSE	FALSE	FALSE	NGN	NA	NA
BE3	43.73350923	acceptor	43.73350923	NA	ATTCTGAGAAGAGAAGAGAG	8	0.6791871921182266	CAGAAT	TC	4	NA	NA	-1	21	ENSG00000157538	ENST00000309117.10	GGT	22	TRUE	FALSE	FALSE	FALSE	NGN	NA	NA
BE3	53.69129288	donor	38.21635884	53.69129288	GTCTTACCTCTTTGACGTTC	5	0.7721674876847291	GAGGTA	AC	7	TA	6	-1	21	ENSG00000157538	ENST00000309117.10	TGT	17	FALSE	FALSE	FALSE	FALSE	NGN	NA	NA
BE3	53.69129288	donor	38.21635884	53.69129288	CACTTACCCACTTTGAAGTT	7	0.6791871921182266	TGGGTA	AC	7	TA	6	-1	21	ENSG00000157538	ENST00000309117.10	GGT	17	FALSE	FALSE	FALSE	FALSE	NGN	NA	NA
BE3	32.02638522	acceptor	32.02638522	NA	CCTCAAATTCTGAGAAGAGA	8	0.6791871921182266	CAGAAT	TC	10	NA	NA	-1	21	ENSG00000157538	ENST00000309117.10	AGA	16	TRUE	FALSE	FALSE	FALSE	NGN	NA	NA
BE3	41.176781	donor	26.91292876	41.176781	CCTCACCGCACGTCTCCACG	6	0.7259852216748768	GCGGTG	AC	6	CA	5	-1	21	ENSG00000157538	ENST00000309117.10	CGC	18	FALSE	FALSE	FALSE	FALSE	NGN	NA	NA
BE3	32.02638522	donor	23.01055409	32.02638522	TTACCCACTTTGAAGTTGGT	7	0.6791871921182266	TGGGTA	AC	4	TA	3	-1	21	ENSG00000157538	ENST00000309117.10	GGT	20	FALSE	FALSE	FALSE	FALSE	NGN	NA	NA
BE3	45.21372032	donor	13.32189974	45.21372032	GCCCTCACCGCACGTCTCCA	6	0.7259852216748768	GCGGTG	AC	8	CA	7	-1	21	ENSG00000157538	ENST00000309117.10	CGC	16	FALSE	FALSE	FALSE	FALSE	NGN	NA	NA
BE3	51	donor	13.32189974	51	CCACTTACCCACTTTGAAGT	7	0.6791871921182266	TGGGTA	AC	8	TA	7	-1	21	ENSG00000157538	ENST00000309117.10	TGG	16	FALSE	FALSE	FALSE	FALSE	NGN	NA	NA
ABE	11.16886544	acceptor	NA	11.16886544	TCAGAATTTGAGGTTAACAT	8	0.6791871921182266	CAGAAT	NA	NA	CA	3	-1	21	ENSG00000157538	ENST00000309117.10	CGT	20	TRUE	FALSE	FALSE	FALSE	NGN	NA	NA
BE3	21.93403694	donor	10.7651715	21.93403694	CACCTGAATGTTGACAAACA	3	0.8195812807881774	CAGGTG	AC	3	CA	2	-1	21	ENSG00000157538	ENST00000309117.10	CGC	21	FALSE	FALSE	FALSE	FALSE	NGN	NA	NA
BE3	12.24538259	donor	10.7651715	12.24538259	TACCTCTTTGACGTTCTGTA	5	0.7721674876847291	GAGGTA	AC	3	TA	2	-1	21	ENSG00000157538	ENST00000309117.10	AGG	21	FALSE	FALSE	FALSE	FALSE	NGN	NA	NA
BE3	7.939313984	acceptor	7.939313984	NA	TCTGAGAAGAGAAGAGAGGG	8	0.6791871921182266	CAGAAT	TC	1	NA	NA	-1	21	ENSG00000157538	ENST00000309117.10	TGG	24	TRUE	FALSE	FALSE	FALSE	NGN	NA	NA
BE3	51	donor	5.517150396	51	GAAGCTTACAGCGGAGTGAA	4	0.7949507389162561	GCTGTA	AC	9	TA	8	-1	21	ENSG00000157538	ENST00000309117.10	CGA	15	FALSE	FALSE	FALSE	FALSE	NGN	NA	NA
BE3	7.939313984	donor	4.575197889	7.939313984	ACCTTAACAGAATTATAAAA	2	0.8654556650246306	AAGGTA	AC	2	TA	1	-1	21	ENSG00000157538	ENST00000309117.10	AGC	22	FALSE	FALSE	FALSE	FALSE	NGN	NA	NA
BE3	7.939313984	donor	4.575197889	7.939313984	ACCTCTTTGACGTTCTGTAA	5	0.7721674876847291	GAGGTA	AC	2	TA	1	-1	21	ENSG00000157538	ENST00000309117.10	GGT	22	FALSE	FALSE	FALSE	FALSE	NGN	NA	NA
BE3	2.556728232	acceptor	2.556728232	NA	TAACCTCAAATTCTGAGAAG	8	0.6791871921182266	CAGAAT	TC	13	NA	NA	-1	21	ENSG00000157538	ENST00000309117.10	AGA	13	TRUE	FALSE	FALSE	FALSE	NGN	NA	NA
ABE	0.807387863	acceptor	NA	0.807387863	AGAATTTGAGGTTAACATCG	8	0.6791871921182266	CAGAAT	NA	NA	CA	1	-1	21	ENSG00000157538	ENST00000309117.10	TGG	22	TRUE	FALSE	FALSE	FALSE	NGN	NA	NA
BE3	53.69129288	acceptor	53.69129288	NA	AAATTCTGAGAAGAGAAGAG	5	0.4007352941176471	CAGAAT	TC	6	NA	NA	-1	21	ENSG00000157538	ENST00000399001.5	AGG	20	TRUE	FALSE	FALSE	FALSE	NGN	NA	NA
BE3	51	acceptor	51	NA	TCAAATTCTGAGAAGAGAAG	5	0.4007352941176471	CAGAAT	TC	8	NA	NA	-1	21	ENSG00000157538	ENST00000399001.5	AGA	18	TRUE	FALSE	FALSE	FALSE	NGN	NA	NA
BE3	48.98153034	acceptor	48.98153034	NA	AATTCTGAGAAGAGAAGAGA	5	0.4007352941176471	CAGAAT	TC	5	NA	NA	-1	21	ENSG00000157538	ENST00000399001.5	GGG	21	TRUE	FALSE	FALSE	FALSE	NGN	NA	NA
BE3	44.13720317	donor	44.13720317	43.73350923	CTTACCCACTTTGAAGTTGG	4	0.4007352941176471	TGGGTA	AC	5	TA	4	-1	21	ENSG00000157538	ENST00000399001.5	TGG	19	FALSE	FALSE	FALSE	FALSE	NGN	NA	NA
BE3	43.73350923	acceptor	43.73350923	NA	ATTCTGAGAAGAGAAGAGAG	5	0.4007352941176471	CAGAAT	TC	4	NA	NA	-1	21	ENSG00000157538	ENST00000399001.5	GGT	22	TRUE	FALSE	FALSE	FALSE	NGN	NA	NA
BE3	53.69129288	donor	38.21635884	53.69129288	GTCTTACCTCTTTGACGTTC	2	0.7708333333333334	GAGGTA	AC	7	TA	6	-1	21	ENSG00000157538	ENST00000399001.5	TGT	17	FALSE	FALSE	FALSE	FALSE	NGN	NA	NA
BE3	53.69129288	donor	38.21635884	53.69129288	CACTTACCCACTTTGAAGTT	4	0.4007352941176471	TGGGTA	AC	7	TA	6	-1	21	ENSG00000157538	ENST00000399001.5	GGT	17	FALSE	FALSE	FALSE	FALSE	NGN	NA	NA
BE3	32.02638522	acceptor	32.02638522	NA	CCTCAAATTCTGAGAAGAGA	5	0.4007352941176471	CAGAAT	TC	10	NA	NA	-1	21	ENSG00000157538	ENST00000399001.5	AGA	16	TRUE	FALSE	FALSE	FALSE	NGN	NA	NA
BE3	41.176781	donor	26.91292876	41.176781	CCTCACCGCACGTCTCCACG	3	0.5870098039215687	GCGGTG	AC	6	CA	5	-1	21	ENSG00000157538	ENST00000399001.5	CGC	18	FALSE	FALSE	FALSE	FALSE	NGN	NA	NA
BE3	32.02638522	donor	23.01055409	32.02638522	TTACCCACTTTGAAGTTGGT	4	0.4007352941176471	TGGGTA	AC	4	TA	3	-1	21	ENSG00000157538	ENST00000399001.5	GGT	20	FALSE	FALSE	FALSE	FALSE	NGN	NA	NA
BE3	45.21372032	donor	13.32189974	45.21372032	GCCCTCACCGCACGTCTCCA	3	0.5870098039215687	GCGGTG	AC	8	CA	7	-1	21	ENSG00000157538	ENST00000399001.5	CGC	16	FALSE	FALSE	FALSE	FALSE	NGN	NA	NA
BE3	51	donor	13.32189974	51	CCACTTACCCACTTTGAAGT	4	0.4007352941176471	TGGGTA	AC	8	TA	7	-1	21	ENSG00000157538	ENST00000399001.5	TGG	16	FALSE	FALSE	FALSE	FALSE	NGN	NA	NA
ABE	11.16886544	acceptor	NA	11.16886544	TCAGAATTTGAGGTTAACAT	5	0.4007352941176471	CAGAAT	NA	NA	CA	3	-1	21	ENSG00000157538	ENST00000399001.5	CGT	20	TRUE	FALSE	FALSE	FALSE	NGN	NA	NA
BE3	12.24538259	donor	10.7651715	12.24538259	TACCTCTTTGACGTTCTGTA	2	0.7708333333333334	GAGGTA	AC	3	TA	2	-1	21	ENSG00000157538	ENST00000399001.5	AGG	21	FALSE	FALSE	FALSE	FALSE	NGN	NA	NA
BE3	7.939313984	acceptor	7.939313984	NA	TCTGAGAAGAGAAGAGAGGG	5	0.4007352941176471	CAGAAT	TC	1	NA	NA	-1	21	ENSG00000157538	ENST00000399001.5	TGG	24	TRUE	FALSE	FALSE	FALSE	NGN	NA	NA
BE3	7.939313984	donor	4.575197889	7.939313984	ACCTCTTTGACGTTCTGTAA	2	0.7708333333333334	GAGGTA	AC	2	TA	1	-1	21	ENSG00000157538	ENST00000399001.5	GGT	22	FALSE	FALSE	FALSE	FALSE	NGN	NA	NA
BE3	2.556728232	acceptor	2.556728232	NA	TAACCTCAAATTCTGAGAAG	5	0.4007352941176471	CAGAAT	TC	13	NA	NA	-1	21	ENSG00000157538	ENST00000399001.5	AGA	13	TRUE	FALSE	FALSE	FALSE	NGN	NA	NA
ABE	0.807387863	acceptor	NA	0.807387863	AGAATTTGAGGTTAACATCG	5	0.4007352941176471	CAGAAT	NA	NA	CA	1	-1	21	ENSG00000157538	ENST00000399001.5	TGG	22	TRUE	FALSE	FALSE	FALSE	NGN	NA	NA
BE3	53.69129288	acceptor	53.69129288	NA	AAATTCTGAGAAGAGAAGAG	7	0.16559139784946242	CAGAAT	TC	6	NA	NA	-1	21	ENSG00000157538	ENST00000476950.5	AGG	20	TRUE	FALSE	FALSE	FALSE	NGN	NA	NA
BE3	51	acceptor	51	NA	TCAAATTCTGAGAAGAGAAG	7	0.16559139784946242	CAGAAT	TC	8	NA	NA	-1	21	ENSG00000157538	ENST00000476950.5	AGA	18	TRUE	FALSE	FALSE	FALSE	NGN	NA	NA
BE3	48.98153034	acceptor	48.98153034	NA	AATTCTGAGAAGAGAAGAGA	7	0.16559139784946242	CAGAAT	TC	5	NA	NA	-1	21	ENSG00000157538	ENST00000476950.5	GGG	21	TRUE	FALSE	FALSE	FALSE	NGN	NA	NA
BE3	44.13720317	donor	44.13720317	43.73350923	CTTACCCACTTTGAAGTTGG	6	0.16559139784946242	TGGGTA	AC	5	TA	4	-1	21	ENSG00000157538	ENST00000476950.5	TGG	19	FALSE	FALSE	FALSE	FALSE	NGN	NA	NA
BE3	43.73350923	acceptor	43.73350923	NA	ATTCTGAGAAGAGAAGAGAG	7	0.16559139784946242	CAGAAT	TC	4	NA	NA	-1	21	ENSG00000157538	ENST00000476950.5	GGT	22	TRUE	FALSE	FALSE	FALSE	NGN	NA	NA
BE3	53.69129288	donor	38.21635884	53.69129288	GTCTTACCTCTTTGACGTTC	4	0.4903225806451613	GAGGTA	AC	7	TA	6	-1	21	ENSG00000157538	ENST00000476950.5	TGT	17	FALSE	FALSE	FALSE	FALSE	NGN	NA	NA
BE3	53.69129288	donor	38.21635884	53.69129288	CACTTACCCACTTTGAAGTT	6	0.16559139784946242	TGGGTA	AC	7	TA	6	-1	21	ENSG00000157538	ENST00000476950.5	GGT	17	FALSE	FALSE	FALSE	FALSE	NGN	NA	NA
BE3	32.02638522	acceptor	32.02638522	NA	CCTCAAATTCTGAGAAGAGA	7	0.16559139784946242	CAGAAT	TC	10	NA	NA	-1	21	ENSG00000157538	ENST00000476950.5	AGA	16	TRUE	FALSE	FALSE	FALSE	NGN	NA	NA
BE3	41.176781	donor	26.91292876	41.176781	CCTCACCGCACGTCTCCACG	5	0.3290322580645161	GCGGTG	AC	6	CA	5	-1	21	ENSG00000157538	ENST00000476950.5	CGC	18	FALSE	FALSE	FALSE	FALSE	NGN	NA	NA
BE3	32.02638522	donor	23.01055409	32.02638522	TTACCCACTTTGAAGTTGGT	6	0.16559139784946242	TGGGTA	AC	4	TA	3	-1	21	ENSG00000157538	ENST00000476950.5	GGT	20	FALSE	FALSE	FALSE	FALSE	NGN	NA	NA
BE3	45.21372032	donor	13.32189974	45.21372032	GCCCTCACCGCACGTCTCCA	5	0.3290322580645161	GCGGTG	AC	8	CA	7	-1	21	ENSG00000157538	ENST00000476950.5	CGC	16	FALSE	FALSE	FALSE	FALSE	NGN	NA	NA
BE3	51	donor	13.32189974	51	CCACTTACCCACTTTGAAGT	6	0.16559139784946242	TGGGTA	AC	8	TA	7	-1	21	ENSG00000157538	ENST00000476950.5	TGG	16	FALSE	FALSE	FALSE	FALSE	NGN	NA	NA
ABE	11.16886544	acceptor	NA	11.16886544	TCAGAATTTGAGGTTAACAT	7	0.16559139784946242	CAGAAT	NA	NA	CA	3	-1	21	ENSG00000157538	ENST00000476950.5	CGT	20	TRUE	FALSE	FALSE	FALSE	NGN	NA	NA
BE3	21.93403694	donor	10.7651715	21.93403694	CACCTGAATGTTGACAAACA	3	0.5698924731182795	CAGGTG	AC	3	CA	2	-1	21	ENSG00000157538	ENST00000476950.5	CGC	21	FALSE	FALSE	FALSE	FALSE	NGN	NA	NA
BE3	12.24538259	donor	10.7651715	12.24538259	TACCTCTTTGACGTTCTGTA	4	0.4903225806451613	GAGGTA	AC	3	TA	2	-1	21	ENSG00000157538	ENST00000476950.5	AGG	21	FALSE	FALSE	FALSE	FALSE	NGN	NA	NA
BE3	7.939313984	acceptor	7.939313984	NA	TCTGAGAAGAGAAGAGAGGG	7	0.16559139784946242	CAGAAT	TC	1	NA	NA	-1	21	ENSG00000157538	ENST00000476950.5	TGG	24	TRUE	FALSE	FALSE	FALSE	NGN	NA	NA
BE3	7.939313984	donor	4.575197889	7.939313984	ACCTTAACAGAATTATAAAA	2	0.7301075268817204	AAGGTA	AC	2	TA	1	-1	21	ENSG00000157538	ENST00000476950.5	AGC	22	FALSE	FALSE	FALSE	FALSE	NGN	NA	NA
BE3	7.939313984	donor	4.575197889	7.939313984	ACCTCTTTGACGTTCTGTAA	4	0.4903225806451613	GAGGTA	AC	2	TA	1	-1	21	ENSG00000157538	ENST00000476950.5	GGT	22	FALSE	FALSE	FALSE	FALSE	NGN	NA	NA
BE3	2.556728232	acceptor	2.556728232	NA	TAACCTCAAATTCTGAGAAG	7	0.16559139784946242	CAGAAT	TC	13	NA	NA	-1	21	ENSG00000157538	ENST00000476950.5	AGA	13	TRUE	FALSE	FALSE	FALSE	NGN	NA	NA
ABE	0.807387863	acceptor	NA	0.807387863	AGAATTTGAGGTTAACATCG	7	0.16559139784946242	CAGAAT	NA	NA	CA	1	-1	21	ENSG00000157538	ENST00000476950.5	TGG	22	TRUE	FALSE	FALSE	FALSE	NGN	NA	NA
BE3	53.69129288	acceptor	53.69129288	NA	AAATTCTGAGAAGAGAAGAG	7	0.08358817533129459	CAGAAT	TC	6	NA	NA	-1	21	ENSG00000157538	ENST00000398998.1	AGG	20	TRUE	FALSE	FALSE	FALSE	NGN	NA	NA
BE3	51	acceptor	51	NA	TCAAATTCTGAGAAGAGAAG	7	0.08358817533129459	CAGAAT	TC	8	NA	NA	-1	21	ENSG00000157538	ENST00000398998.1	AGA	18	TRUE	FALSE	FALSE	FALSE	NGN	NA	NA
BE3	48.98153034	acceptor	48.98153034	NA	AATTCTGAGAAGAGAAGAGA	7	0.08358817533129459	CAGAAT	TC	5	NA	NA	-1	21	ENSG00000157538	ENST00000398998.1	GGG	21	TRUE	FALSE	FALSE	FALSE	NGN	NA	NA
BE3	44.13720317	donor	44.13720317	43.73350923	CTTACCCACTTTGAAGTTGG	6	0.08358817533129459	TGGGTA	AC	5	TA	4	-1	21	ENSG00000157538	ENST00000398998.1	TGG	19	FALSE	FALSE	FALSE	FALSE	NGN	NA	NA
BE3	43.73350923	acceptor	43.73350923	NA	ATTCTGAGAAGAGAAGAGAG	7	0.08358817533129459	CAGAAT	TC	4	NA	NA	-1	21	ENSG00000157538	ENST00000398998.1	GGT	22	TRUE	FALSE	FALSE	FALSE	NGN	NA	NA
BE3	53.69129288	donor	38.21635884	53.69129288	GTCTTACCTCTTTGACGTTC	4	0.3914373088685015	GAGGTA	AC	7	TA	6	-1	21	ENSG00000157538	ENST00000398998.1	TGT	17	FALSE	FALSE	FALSE	FALSE	NGN	NA	NA
BE3	53.69129288	donor	38.21635884	53.69129288	CACTTACCCACTTTGAAGTT	6	0.08358817533129459	TGGGTA	AC	7	TA	6	-1	21	ENSG00000157538	ENST00000398998.1	GGT	17	FALSE	FALSE	FALSE	FALSE	NGN	NA	NA
BE3	32.02638522	acceptor	32.02638522	NA	CCTCAAATTCTGAGAAGAGA	7	0.08358817533129459	CAGAAT	TC	10	NA	NA	-1	21	ENSG00000157538	ENST00000398998.1	AGA	16	TRUE	FALSE	FALSE	FALSE	NGN	NA	NA
BE3	41.176781	donor	26.91292876	41.176781	CCTCACCGCACGTCTCCACG	5	0.23853211009174313	GCGGTG	AC	6	CA	5	-1	21	ENSG00000157538	ENST00000398998.1	CGC	18	FALSE	FALSE	FALSE	FALSE	NGN	NA	NA
BE3	32.02638522	donor	23.01055409	32.02638522	TTACCCACTTTGAAGTTGGT	6	0.08358817533129459	TGGGTA	AC	4	TA	3	-1	21	ENSG00000157538	ENST00000398998.1	GGT	20	FALSE	FALSE	FALSE	FALSE	NGN	NA	NA
BE3	45.21372032	donor	13.32189974	45.21372032	GCCCTCACCGCACGTCTCCA	5	0.23853211009174313	GCGGTG	AC	8	CA	7	-1	21	ENSG00000157538	ENST00000398998.1	CGC	16	FALSE	FALSE	FALSE	FALSE	NGN	NA	NA
BE3	51	donor	13.32189974	51	CCACTTACCCACTTTGAAGT	6	0.08358817533129459	TGGGTA	AC	8	TA	7	-1	21	ENSG00000157538	ENST00000398998.1	TGG	16	FALSE	FALSE	FALSE	FALSE	NGN	NA	NA
ABE	11.16886544	acceptor	NA	11.16886544	TCAGAATTTGAGGTTAACAT	7	0.08358817533129459	CAGAAT	NA	NA	CA	3	-1	21	ENSG00000157538	ENST00000398998.1	CGT	20	TRUE	FALSE	FALSE	FALSE	NGN	NA	NA
BE3	21.93403694	donor	10.7651715	21.93403694	CACCTGAATGTTGACAAACA	2	0.5484199796126401	CAGGTG	AC	3	CA	2	-1	21	ENSG00000157538	ENST00000398998.1	CGC	21	FALSE	FALSE	FALSE	FALSE	NGN	NA	NA
BE3	12.24538259	donor	10.7651715	12.24538259	TACCTCTTTGACGTTCTGTA	4	0.3914373088685015	GAGGTA	AC	3	TA	2	-1	21	ENSG00000157538	ENST00000398998.1	AGG	21	FALSE	FALSE	FALSE	FALSE	NGN	NA	NA
BE3	7.939313984	acceptor	7.939313984	NA	TCTGAGAAGAGAAGAGAGGG	7	0.08358817533129459	CAGAAT	TC	1	NA	NA	-1	21	ENSG00000157538	ENST00000398998.1	TGG	24	TRUE	FALSE	FALSE	FALSE	NGN	NA	NA
BE3	51	donor	5.517150396	51	GAAGCTTACAGCGGAGTGAA	3	0.4668705402650357	GCTGTA	AC	9	TA	8	-1	21	ENSG00000157538	ENST00000398998.1	CGA	15	FALSE	FALSE	FALSE	FALSE	NGN	NA	NA
BE3	7.939313984	donor	4.575197889	7.939313984	ACCTCTTTGACGTTCTGTAA	4	0.3914373088685015	GAGGTA	AC	2	TA	1	-1	21	ENSG00000157538	ENST00000398998.1	GGT	22	FALSE	FALSE	FALSE	FALSE	NGN	NA	NA
BE3	2.556728232	acceptor	2.556728232	NA	TAACCTCAAATTCTGAGAAG	7	0.08358817533129459	CAGAAT	TC	13	NA	NA	-1	21	ENSG00000157538	ENST00000398998.1	AGA	13	TRUE	FALSE	FALSE	FALSE	NGN	NA	NA
ABE	0.807387863	acceptor	NA	0.807387863	AGAATTTGAGGTTAACATCG	7	0.08358817533129459	CAGAAT	NA	NA	CA	1	-1	21	ENSG00000157538	ENST00000398998.1	TGG	22	TRUE	FALSE	FALSE	FALSE	NGN	NA	NA
BE3	44.13720317	donor	44.13720317	43.73350923	TTTACCCGTTTTCCATCTTT	10	0.7341841385597083	CGGGTA	AC	5	TA	4	1	21	ENSG00000157540	ENST00000338785.8	GGT	19	FALSE	FALSE	FALSE	FALSE	NGN	NA	NA
BE3	53.69129288	donor	38.21635884	53.69129288	AACTTACCTGGTTAGTTAGA	4	0.9212397447584321	CAGGTA	AC	7	TA	6	1	21	ENSG00000157540	ENST00000338785.8	GGT	17	FALSE	FALSE	FALSE	FALSE	NGN	NA	NA
BE3	53.69129288	donor	38.21635884	53.69129288	TACTTACCCTCTGCCCCAAC	8	0.7863263445761167	AGGGTA	AC	7	TA	6	1	21	ENSG00000157540	ENST00000338785.8	TGA	17	FALSE	FALSE	FALSE	FALSE	NGN	NA	NA
BE3	38.21635884	donor	38.21635884	26.91292876	CACAGACCTGAGCTTGACGA	11	0.6783956244302644	CAGGTC	AC	7	GA	6	1	21	ENSG00000157540	ENST00000338785.8	TGT	17	FALSE	FALSE	FALSE	FALSE	NGN	NA	NA
BE3	53.69129288	donor	38.21635884	53.69129288	TACTTACATTTCCTTAGACA	12	0.6319051959890611	AATGTA	AC	7	TA	6	1	21	ENSG00000157540	ENST00000338785.8	GGA	17	FALSE	FALSE	FALSE	FALSE	NGN	NA	NA
BE3	48.98153034	donor	26.91292876	48.98153034	TCTTACCTCATTAATATGCT	5	0.8995442114858706	GAGGTA	AC	6	TA	5	1	21	ENSG00000157540	ENST00000338785.8	TGT	18	FALSE	FALSE	FALSE	FALSE	NGN	NA	NA
BE3	48.98153034	donor	26.91292876	48.98153034	ATTTACCTCATTGGCACCAC	9	0.7597082953509572	GAGGTA	AC	6	TA	5	1	21	ENSG00000157540	ENST00000338785.8	TGA	18	FALSE	FALSE	FALSE	FALSE	NGN	NA	NA
BE3	48.98153034	donor	26.91292876	48.98153034	TTTTACCCGTTTTCCATCTT	10	0.7341841385597083	CGGGTA	AC	6	TA	5	1	21	ENSG00000157540	ENST00000338785.8	TGG	18	FALSE	FALSE	FALSE	FALSE	NGN	NA	NA
BE3	32.02638522	donor	23.01055409	32.02638522	TTACCTGTAATCCCAGCTAC	2	0.9724703737465816	CAGGTA	AC	4	TA	3	1	21	ENSG00000157540	ENST00000338785.8	TGG	20	FALSE	FALSE	FALSE	FALSE	NGN	NA	NA
BE3	32.02638522	donor	23.01055409	32.02638522	TTACCTGGTTAGTTAGAGGT	4	0.9212397447584321	CAGGTA	AC	4	TA	3	1	21	ENSG00000157540	ENST00000338785.8	TGC	20	FALSE	FALSE	FALSE	FALSE	NGN	NA	NA
ABE	21.93403694	acceptor	NA	21.93403694	CAGGTGCGTCAGCAATTTCC	13	0.6319051959890611	CAGGTG	NA	NA	CA	2	1	21	ENSG00000157540	ENST00000338785.8	TGC	21	TRUE	FALSE	FALSE	FALSE	NGN	NA	NA
BE3	51	donor	13.32189974	51	GAACTTACCTGGTTAGTTAG	4	0.9212397447584321	CAGGTA	AC	8	TA	7	1	21	ENSG00000157540	ENST00000338785.8	AGG	16	FALSE	FALSE	FALSE	FALSE	NGN	NA	NA
BE3	51	donor	13.32189974	51	ATACTTACATTTCCTTAGAC	12	0.6319051959890611	AATGTA	AC	8	TA	7	1	21	ENSG00000157540	ENST00000338785.8	AGG	16	FALSE	FALSE	FALSE	FALSE	NGN	NA	NA
BE3	12.24538259	donor	10.7651715	12.24538259	TACCTGTAATCCCAGCTACT	2	0.9724703737465816	CAGGTA	AC	3	TA	2	1	21	ENSG00000157540	ENST00000338785.8	GGG	21	FALSE	FALSE	FALSE	FALSE	NGN	NA	NA
BE3	12.24538259	donor	10.7651715	12.24538259	TACCTGTCCAAAGGAACCTT	6	0.8652689152233364	CAGGTA	AC	3	TA	2	1	21	ENSG00000157540	ENST00000338785.8	TGC	21	FALSE	FALSE	FALSE	FALSE	NGN	NA	NA
BE3	12.24538259	donor	10.7651715	12.24538259	TACATTTCCTTAGACAGGAA	12	0.6319051959890611	AATGTA	AC	3	TA	2	1	21	ENSG00000157540	ENST00000338785.8	CGT	21	FALSE	FALSE	FALSE	FALSE	NGN	NA	NA
BE3	7.939313984	donor	4.575197889	7.939313984	ACCTGTAATCCCAGCTACTG	2	0.9724703737465816	CAGGTA	AC	2	TA	1	1	21	ENSG00000157540	ENST00000338785.8	GGG	22	FALSE	FALSE	FALSE	FALSE	NGN	NA	NA
BE3	7.939313984	donor	4.575197889	7.939313984	ACCTCATTAATATGCTTGTA	5	0.8995442114858706	GAGGTA	AC	2	TA	1	1	21	ENSG00000157540	ENST00000338785.8	TGT	22	FALSE	FALSE	FALSE	FALSE	NGN	NA	NA
BE3	7.939313984	donor	4.575197889	7.939313984	ACCCTCTGCCCCAACTGACA	8	0.7863263445761167	AGGGTA	AC	2	TA	1	1	21	ENSG00000157540	ENST00000338785.8	AGA	22	FALSE	FALSE	FALSE	FALSE	NGN	NA	NA
BE3	4.575197889	donor	4.575197889	0	ACCTGAGCTTGACGATGTAC	11	0.6783956244302644	CAGGTC	AC	2	GA	1	1	21	ENSG00000157540	ENST00000338785.8	TGG	22	FALSE	FALSE	FALSE	FALSE	NGN	NA	NA
BE3	48.98153034	donor	2.691292876	48.98153034	TGGCACTTACCTGTAATCCC	2	0.9724703737465816	CAGGTA	AC	10	TA	9	1	21	ENSG00000157540	ENST00000338785.8	AGC	14	FALSE	FALSE	FALSE	FALSE	NGN	NA	NA
BE3	8.073878628	donor	2.691292876	8.073878628	CTTGAGTCACCTGTATGCAT	3	0.9569735642661805	CAGGTG	AC	10	CA	9	1	21	ENSG00000157540	ENST00000338785.8	CGT	14	FALSE	FALSE	FALSE	FALSE	NGN	NA	NA
BE3	48.98153034	donor	2.691292876	48.98153034	ATGAACTTACCTGGTTAGTT	4	0.9212397447584321	CAGGTA	AC	10	TA	9	1	21	ENSG00000157540	ENST00000338785.8	AGA	14	FALSE	FALSE	FALSE	FALSE	NGN	NA	NA
BE3	48.98153034	donor	2.691292876	48.98153034	CAAGTCTTACCTCATTAATA	5	0.8995442114858706	GAGGTA	AC	10	TA	9	1	21	ENSG00000157540	ENST00000338785.8	TGC	14	FALSE	FALSE	FALSE	FALSE	NGN	NA	NA
BE3	2.691292876	donor	2.691292876	1.480211082	CAGCACAGACCTGAGCTTGA	11	0.6783956244302644	CAGGTC	AC	10	GA	9	1	21	ENSG00000157540	ENST00000338785.8	CGA	14	FALSE	FALSE	FALSE	FALSE	NGN	NA	NA
BE3	1.07651715	acceptor	1.07651715	NA	GCTGACGCACCTGAAAGAAC	13	0.6319051959890611	CAGGTG	CC	11	NA	NA	1	21	ENSG00000157540	ENST00000338785.8	AGA	15	TRUE	FALSE	FALSE	FALSE	NGN	NA	NA
BE3	53.69129288	donor	38.21635884	53.69129288	AACTTACCTGGTTAGTTAGA	3	0.3618677042801557	CAGGTA	AC	7	TA	6	1	21	ENSG00000157540	ENST00000426672.6	GGT	17	FALSE	FALSE	FALSE	FALSE	NGN	NA	NA
BE3	48.98153034	donor	26.91292876	48.98153034	TCTTACCTCATTAATATGCT	4	0.13035019455252916	GAGGTA	AC	6	TA	5	1	21	ENSG00000157540	ENST00000426672.6	TGT	18	FALSE	FALSE	FALSE	FALSE	NGN	NA	NA
BE3	32.02638522	donor	23.01055409	32.02638522	TTACCTGGTTAGTTAGAGGT	3	0.3618677042801557	CAGGTA	AC	4	TA	3	1	21	ENSG00000157540	ENST00000426672.6	TGC	20	FALSE	FALSE	FALSE	FALSE	NGN	NA	NA
BE3	18.30079156	acceptor	18.30079156	NA	AACCTGAAATGAGAATACAT	5	0.13035019455252916	CAGGTT	CC	4	NA	NA	1	21	ENSG00000157540	ENST00000426672.6	AGT	22	TRUE	FALSE	FALSE	FALSE	NGN	NA	NA
BE3	51	donor	13.32189974	51	GAACTTACCTGGTTAGTTAG	3	0.3618677042801557	CAGGTA	AC	8	TA	7	1	21	ENSG00000157540	ENST00000426672.6	AGG	16	FALSE	FALSE	FALSE	FALSE	NGN	NA	NA
ABE	11.16886544	acceptor	NA	11.16886544	TCAGGTTTACTATGCAAAAA	5	0.13035019455252916	CAGGTT	NA	NA	CA	3	1	21	ENSG00000157540	ENST00000426672.6	AGA	20	TRUE	FALSE	FALSE	FALSE	NGN	NA	NA
BE3	7.939313984	donor	4.575197889	7.939313984	ACCTCATTAATATGCTTGTA	4	0.13035019455252916	GAGGTA	AC	2	TA	1	1	21	ENSG00000157540	ENST00000426672.6	TGT	22	FALSE	FALSE	FALSE	FALSE	NGN	NA	NA
BE3	8.073878628	donor	2.691292876	8.073878628	CTTGAGTCACCTGTATGCAT	2	0.7431906614785992	CAGGTG	AC	10	CA	9	1	21	ENSG00000157540	ENST00000426672.6	CGT	14	FALSE	FALSE	FALSE	FALSE	NGN	NA	NA
BE3	48.98153034	donor	2.691292876	48.98153034	ATGAACTTACCTGGTTAGTT	3	0.3618677042801557	CAGGTA	AC	10	TA	9	1	21	ENSG00000157540	ENST00000426672.6	AGA	14	FALSE	FALSE	FALSE	FALSE	NGN	NA	NA
BE3	48.98153034	donor	2.691292876	48.98153034	CAAGTCTTACCTCATTAATA	4	0.13035019455252916	GAGGTA	AC	10	TA	9	1	21	ENSG00000157540	ENST00000426672.6	TGC	14	FALSE	FALSE	FALSE	FALSE	NGN	NA	NA
ABE	1.07651715	acceptor	NA	1.07651715	TTCTCATTTCAGGTTTACTA	5	0.13035019455252916	CAGGTT	NA	NA	CA	11	1	21	ENSG00000157540	ENST00000426672.6	TGC	12	TRUE	FALSE	FALSE	FALSE	NGN	NA	NA
BE3	0.807387863	acceptor	0.807387863	NA	CCTGAAATGAGAATACATAG	5	0.13035019455252916	CAGGTT	CC	1	NA	NA	1	21	ENSG00000157540	ENST00000426672.6	TGT	24	TRUE	FALSE	FALSE	FALSE	NGN	NA	NA
BE3	44.13720317	donor	44.13720317	43.73350923	TTTACCCGTTTTCCATCTTT	8	0.45831605143094156	CGGGTA	AC	5	TA	4	1	21	ENSG00000157540	ENST00000398960.7	GGT	19	FALSE	FALSE	FALSE	FALSE	NGN	NA	NA
BE3	53.69129288	donor	38.21635884	53.69129288	AACTTACCTGGTTAGTTAGA	2	0.8838656159270013	CAGGTA	AC	7	TA	6	1	21	ENSG00000157540	ENST00000398960.7	GGT	17	FALSE	FALSE	FALSE	FALSE	NGN	NA	NA
BE3	53.69129288	donor	38.21635884	53.69129288	TACTTACCCTCTGCCCCAAC	6	0.5769390294483616	AGGGTA	AC	7	TA	6	1	21	ENSG00000157540	ENST00000398960.7	TGA	17	FALSE	FALSE	FALSE	FALSE	NGN	NA	NA
BE3	38.21635884	donor	38.21635884	26.91292876	CACAGACCTGAGCTTGACGA	9	0.33139776026545	CAGGTC	AC	7	GA	6	1	21	ENSG00000157540	ENST00000398960.7	TGT	17	FALSE	FALSE	FALSE	FALSE	NGN	NA	NA
BE3	48.98153034	donor	26.91292876	48.98153034	TCTTACCTCATTAATATGCT	3	0.8345085026959768	GAGGTA	AC	6	TA	5	1	21	ENSG00000157540	ENST00000398960.7	TGT	18	FALSE	FALSE	FALSE	FALSE	NGN	NA	NA
BE3	48.98153034	donor	26.91292876	48.98153034	ATTTACCTCATTGGCACCAC	7	0.5163832434674409	GAGGTA	AC	6	TA	5	1	21	ENSG00000157540	ENST00000398960.7	TGA	18	FALSE	FALSE	FALSE	FALSE	NGN	NA	NA
BE3	48.98153034	donor	26.91292876	48.98153034	TTTTACCCGTTTTCCATCTT	8	0.45831605143094156	CGGGTA	AC	6	TA	5	1	21	ENSG00000157540	ENST00000398960.7	TGG	18	FALSE	FALSE	FALSE	FALSE	NGN	NA	NA
BE3	32.02638522	donor	23.01055409	32.02638522	TTACCTGGTTAGTTAGAGGT	2	0.8838656159270013	CAGGTA	AC	4	TA	3	1	21	ENSG00000157540	ENST00000398960.7	TGC	20	FALSE	FALSE	FALSE	FALSE	NGN	NA	NA
ABE	21.93403694	acceptor	NA	21.93403694	CAGGTGCGTCAGCAATTTCC	11	0.2799668187474077	CAGGTG	NA	NA	CA	2	1	21	ENSG00000157540	ENST00000398960.7	TGC	21	TRUE	FALSE	FALSE	FALSE	NGN	NA	NA
BE3	51	donor	13.32189974	51	GAACTTACCTGGTTAGTTAG	2	0.8838656159270013	CAGGTA	AC	8	TA	7	1	21	ENSG00000157540	ENST00000398960.7	AGG	16	FALSE	FALSE	FALSE	FALSE	NGN	NA	NA
BE3	45.21372032	donor	13.32189974	45.21372032	GAGCTCACCTGGGGACTGTG	10	0.2799668187474077	CAGGTG	AC	8	CA	7	1	21	ENSG00000157540	ENST00000398960.7	TGT	16	FALSE	FALSE	FALSE	FALSE	NGN	NA	NA
BE3	12.24538259	donor	10.7651715	12.24538259	TACCTGTCCAAAGGAACCTT	4	0.7565325591041062	CAGGTA	AC	3	TA	2	1	21	ENSG00000157540	ENST00000398960.7	TGC	21	FALSE	FALSE	FALSE	FALSE	NGN	NA	NA
BE3	21.93403694	donor	10.7651715	21.93403694	CACCTGGGGACTGTGTGTCT	10	0.2799668187474077	CAGGTG	AC	3	CA	2	1	21	ENSG00000157540	ENST00000398960.7	CGC	21	FALSE	FALSE	FALSE	FALSE	NGN	NA	NA
BE3	7.939313984	donor	4.575197889	7.939313984	ACCTCATTAATATGCTTGTA	3	0.8345085026959768	GAGGTA	AC	2	TA	1	1	21	ENSG00000157540	ENST00000398960.7	TGT	22	FALSE	FALSE	FALSE	FALSE	NGN	NA	NA
BE3	7.939313984	donor	4.575197889	7.939313984	ACCCTCTGCCCCAACTGACA	6	0.5769390294483616	AGGGTA	AC	2	TA	1	1	21	ENSG00000157540	ENST00000398960.7	AGA	22	FALSE	FALSE	FALSE	FALSE	NGN	NA	NA
BE3	4.575197889	donor	4.575197889	0	ACCTGAGCTTGACGATGTAC	9	0.33139776026545	CAGGTC	AC	2	GA	1	1	21	ENSG00000157540	ENST00000398960.7	TGG	22	FALSE	FALSE	FALSE	FALSE	NGN	NA	NA
BE3	48.98153034	donor	2.691292876	48.98153034	ATGAACTTACCTGGTTAGTT	2	0.8838656159270013	CAGGTA	AC	10	TA	9	1	21	ENSG00000157540	ENST00000398960.7	AGA	14	FALSE	FALSE	FALSE	FALSE	NGN	NA	NA
BE3	48.98153034	donor	2.691292876	48.98153034	CAAGTCTTACCTCATTAATA	3	0.8345085026959768	GAGGTA	AC	10	TA	9	1	21	ENSG00000157540	ENST00000398960.7	TGC	14	FALSE	FALSE	FALSE	FALSE	NGN	NA	NA
BE3	2.691292876	donor	2.691292876	1.480211082	CAGCACAGACCTGAGCTTGA	9	0.33139776026545	CAGGTC	AC	10	GA	9	1	21	ENSG00000157540	ENST00000398960.7	CGA	14	FALSE	FALSE	FALSE	FALSE	NGN	NA	NA
BE3	8.073878628	donor	2.691292876	8.073878628	GCGAGCTCACCTGGGGACTG	10	0.2799668187474077	CAGGTG	AC	10	CA	9	1	21	ENSG00000157540	ENST00000398960.7	TGT	14	FALSE	FALSE	FALSE	FALSE	NGN	NA	NA
BE3	1.07651715	acceptor	1.07651715	NA	GCTGACGCACCTGAAAGAAC	11	0.2799668187474077	CAGGTG	CC	11	NA	NA	1	21	ENSG00000157540	ENST00000398960.7	AGA	15	TRUE	FALSE	FALSE	FALSE	NGN	NA	NA
BE3	44.13720317	donor	44.13720317	43.73350923	TTTACCCGTTTTCCATCTTT	8	0.6906166840217517	CGGGTA	AC	5	TA	4	1	21	ENSG00000157540	ENST00000339659.9	GGT	19	FALSE	FALSE	FALSE	FALSE	NGN	NA	NA
BE3	53.69129288	donor	38.21635884	53.69129288	AACTTACCTGGTTAGTTAGA	2	0.8062015503875969	CAGGTA	AC	7	TA	6	1	21	ENSG00000157540	ENST00000339659.9	GGT	17	FALSE	FALSE	FALSE	FALSE	NGN	NA	NA
BE3	53.69129288	donor	38.21635884	53.69129288	TACTTACCCTCTGCCCCAAC	6	0.7237070461645262	AGGGTA	AC	7	TA	6	1	21	ENSG00000157540	ENST00000339659.9	TGA	17	FALSE	FALSE	FALSE	FALSE	NGN	NA	NA
BE3	38.21635884	donor	38.21635884	26.91292876	CACAGACCTGAGCTTGACGA	9	0.6552123105403216	CAGGTC	AC	7	GA	6	1	21	ENSG00000157540	ENST00000339659.9	TGT	17	FALSE	FALSE	FALSE	FALSE	NGN	NA	NA
BE3	48.98153034	donor	26.91292876	48.98153034	TCTTACCTCATTAATATGCT	3	0.7955570982297813	GAGGTA	AC	6	TA	5	1	21	ENSG00000157540	ENST00000339659.9	TGT	18	FALSE	FALSE	FALSE	FALSE	NGN	NA	NA
BE3	48.98153034	donor	26.91292876	48.98153034	ATTTACCTCATTGGCACCAC	7	0.7068147633923406	GAGGTA	AC	6	TA	5	1	21	ENSG00000157540	ENST00000339659.9	TGA	18	FALSE	FALSE	FALSE	FALSE	NGN	NA	NA
BE3	48.98153034	donor	26.91292876	48.98153034	TTTTACCCGTTTTCCATCTT	8	0.6906166840217517	CGGGTA	AC	6	TA	5	1	21	ENSG00000157540	ENST00000339659.9	TGG	18	FALSE	FALSE	FALSE	FALSE	NGN	NA	NA
BE3	32.02638522	donor	23.01055409	32.02638522	TTACCTGGTTAGTTAGAGGT	2	0.8062015503875969	CAGGTA	AC	4	TA	3	1	21	ENSG00000157540	ENST00000339659.9	TGC	20	FALSE	FALSE	FALSE	FALSE	NGN	NA	NA
ABE	21.93403694	acceptor	NA	21.93403694	CAGGTGCGTCAGCAATTTCC	11	0.6408654402406572	CAGGTG	NA	NA	CA	2	1	21	ENSG00000157540	ENST00000339659.9	TGC	21	TRUE	FALSE	FALSE	FALSE	NGN	NA	NA
BE3	51	donor	13.32189974	51	GAACTTACCTGGTTAGTTAG	2	0.8062015503875969	CAGGTA	AC	8	TA	7	1	21	ENSG00000157540	ENST00000339659.9	AGG	16	FALSE	FALSE	FALSE	FALSE	NGN	NA	NA
BE3	45.21372032	donor	13.32189974	45.21372032	GAGCTCACCTGGGGACTGTG	10	0.6408654402406572	CAGGTG	AC	8	CA	7	1	21	ENSG00000157540	ENST00000339659.9	TGT	16	FALSE	FALSE	FALSE	FALSE	NGN	NA	NA
BE3	12.24538259	donor	10.7651715	12.24538259	TACCTGTCCAAAGGAACCTT	4	0.773805391646419	CAGGTA	AC	3	TA	2	1	21	ENSG00000157540	ENST00000339659.9	TGC	21	FALSE	FALSE	FALSE	FALSE	NGN	NA	NA
BE3	21.93403694	donor	10.7651715	21.93403694	CACCTGGGGACTGTGTGTCT	10	0.6408654402406572	CAGGTG	AC	3	CA	2	1	21	ENSG00000157540	ENST00000339659.9	CGC	21	FALSE	FALSE	FALSE	FALSE	NGN	NA	NA
BE3	7.939313984	donor	4.575197889	7.939313984	ACCTCATTAATATGCTTGTA	3	0.7955570982297813	GAGGTA	AC	2	TA	1	1	21	ENSG00000157540	ENST00000339659.9	TGT	22	FALSE	FALSE	FALSE	FALSE	NGN	NA	NA
BE3	7.939313984	donor	4.575197889	7.939313984	ACCCTCTGCCCCAACTGACA	6	0.7237070461645262	AGGGTA	AC	2	TA	1	1	21	ENSG00000157540	ENST00000339659.9	AGA	22	FALSE	FALSE	FALSE	FALSE	NGN	NA	NA
BE3	4.575197889	donor	4.575197889	0	ACCTGAGCTTGACGATGTAC	9	0.6552123105403216	CAGGTC	AC	2	GA	1	1	21	ENSG00000157540	ENST00000339659.9	TGG	22	FALSE	FALSE	FALSE	FALSE	NGN	NA	NA
BE3	48.98153034	donor	2.691292876	48.98153034	ATGAACTTACCTGGTTAGTT	2	0.8062015503875969	CAGGTA	AC	10	TA	9	1	21	ENSG00000157540	ENST00000339659.9	AGA	14	FALSE	FALSE	FALSE	FALSE	NGN	NA	NA
BE3	48.98153034	donor	2.691292876	48.98153034	CAAGTCTTACCTCATTAATA	3	0.7955570982297813	GAGGTA	AC	10	TA	9	1	21	ENSG00000157540	ENST00000339659.9	TGC	14	FALSE	FALSE	FALSE	FALSE	NGN	NA	NA
BE3	2.691292876	donor	2.691292876	1.480211082	CAGCACAGACCTGAGCTTGA	9	0.6552123105403216	CAGGTC	AC	10	GA	9	1	21	ENSG00000157540	ENST00000339659.9	CGA	14	FALSE	FALSE	FALSE	FALSE	NGN	NA	NA
BE3	8.073878628	donor	2.691292876	8.073878628	GCGAGCTCACCTGGGGACTG	10	0.6408654402406572	CAGGTG	AC	10	CA	9	1	21	ENSG00000157540	ENST00000339659.9	TGT	14	FALSE	FALSE	FALSE	FALSE	NGN	NA	NA
BE3	1.07651715	acceptor	1.07651715	NA	GCTGACGCACCTGAAAGAAC	11	0.6408654402406572	CAGGTG	CC	11	NA	NA	1	21	ENSG00000157540	ENST00000339659.9	AGA	15	TRUE	FALSE	FALSE	FALSE	NGN	NA	NA
ABE	53.69129288	acceptor	NA	53.69129288	CTTGTAGGAGGAGAGACTTC	4	0.3802395209580839	TAGGAG	NA	NA	TA	6	1	21	ENSG00000157540	ENST00000455097.6	AGC	17	TRUE	FALSE	FALSE	FALSE	NGN	NA	NA
BE3	43.3298153	acceptor	43.3298153	NA	TCCTCCTACAAGAAGATAAG	4	0.3802395209580839	TAGGAG	CC	6	NA	NA	1	21	ENSG00000157540	ENST00000455097.6	TGA	20	TRUE	FALSE	FALSE	FALSE	NGN	NA	NA
BE3	21.93403694	acceptor	21.93403694	NA	TCCTACAAGAAGATAAGTGA	4	0.3802395209580839	TAGGAG	CC	2	NA	NA	1	21	ENSG00000157540	ENST00000455097.6	GGT	23	TRUE	FALSE	FALSE	FALSE	NGN	NA	NA
BE3	18.30079156	acceptor	18.30079156	NA	CTCCTACAAGAAGATAAGTG	4	0.3802395209580839	TAGGAG	CC	4	NA	NA	1	21	ENSG00000157540	ENST00000455097.6	AGG	22	TRUE	FALSE	FALSE	FALSE	NGN	NA	NA
BE3	17.08970976	acceptor	17.08970976	NA	TCTCCTCCTACAAGAAGATA	4	0.3802395209580839	TAGGAG	CC	8	NA	NA	1	21	ENSG00000157540	ENST00000455097.6	AGT	18	TRUE	FALSE	FALSE	FALSE	NGN	NA	NA
BE3	45.21372032	donor	13.32189974	45.21372032	AGGATCACCTGATTCCAGGA	2	0.6347305389221557	CAGGTG	AC	8	CA	7	1	21	ENSG00000157540	ENST00000455097.6	AGT	16	FALSE	FALSE	FALSE	FALSE	NGN	NA	NA
ABE	12.24538259	acceptor	NA	12.24538259	TAGGAGGAGAGACTTCAGCA	4	0.3802395209580839	TAGGAG	NA	NA	TA	2	1	21	ENSG00000157540	ENST00000455097.6	TGC	21	TRUE	FALSE	FALSE	FALSE	NGN	NA	NA
BE3	21.93403694	donor	10.7651715	21.93403694	CACCTGATTCCAGGAAGTCA	2	0.6347305389221557	CAGGTG	AC	3	CA	2	1	21	ENSG00000157540	ENST00000455097.6	AGG	21	FALSE	FALSE	FALSE	FALSE	NGN	NA	NA
BE3	4.575197889	donor	4.575197889	0.807387863	ACCTGATTCCAGGAAGTCAA	2	0.6347305389221557	CAGGTG	AC	2	CA	1	1	21	ENSG00000157540	ENST00000455097.6	GGC	22	FALSE	FALSE	FALSE	FALSE	NGN	NA	NA
BE3	8.073878628	donor	2.691292876	8.073878628	CTTGAGTCACCTGTATGCAT	3	0.3802395209580839	CAGGTG	AC	10	CA	9	1	21	ENSG00000157540	ENST00000455097.6	CGT	14	FALSE	FALSE	FALSE	FALSE	NGN	NA	NA
ABE	2.556728232	acceptor	NA	2.556728232	TTATCTTCTTGTAGGAGGAG	4	0.3802395209580839	TAGGAG	NA	NA	TA	13	1	21	ENSG00000157540	ENST00000455097.6	AGA	10	TRUE	FALSE	FALSE	FALSE	NGN	NA	NA
BE3	44.13720317	donor	44.13720317	43.73350923	TTTACCCGTTTTCCATCTTT	8	0.22088607594936704	CGGGTA	AC	5	TA	4	1	21	ENSG00000157540	ENST00000398956.2	GGT	19	FALSE	FALSE	FALSE	FALSE	NGN	NA	NA
BE3	53.69129288	donor	38.21635884	53.69129288	AACTTACCTGGTTAGTTAGA	2	0.870253164556962	CAGGTA	AC	7	TA	6	1	21	ENSG00000157540	ENST00000398956.2	GGT	17	FALSE	FALSE	FALSE	FALSE	NGN	NA	NA
BE3	53.69129288	donor	38.21635884	53.69129288	TACTTACCCTCTGCCCCAAC	6	0.4018987341772152	AGGGTA	AC	7	TA	6	1	21	ENSG00000157540	ENST00000398956.2	TGA	17	FALSE	FALSE	FALSE	FALSE	NGN	NA	NA
BE3	38.21635884	donor	38.21635884	26.91292876	CACAGACCTGAGCTTGACGA	9	0.027215189873417756	CAGGTC	AC	7	GA	6	1	21	ENSG00000157540	ENST00000398956.2	TGT	17	FALSE	FALSE	FALSE	FALSE	NGN	NA	NA
BE3	48.98153034	donor	26.91292876	48.98153034	TCTTACCTCATTAATATGCT	3	0.7949367088607595	GAGGTA	AC	6	TA	5	1	21	ENSG00000157540	ENST00000398956.2	TGT	18	FALSE	FALSE	FALSE	FALSE	NGN	NA	NA
BE3	48.98153034	donor	26.91292876	48.98153034	ATTTACCTCATTGGCACCAC	7	0.30949367088607593	GAGGTA	AC	6	TA	5	1	21	ENSG00000157540	ENST00000398956.2	TGA	18	FALSE	FALSE	FALSE	FALSE	NGN	NA	NA
BE3	48.98153034	donor	26.91292876	48.98153034	TTTTACCCGTTTTCCATCTT	8	0.22088607594936704	CGGGTA	AC	6	TA	5	1	21	ENSG00000157540	ENST00000398956.2	TGG	18	FALSE	FALSE	FALSE	FALSE	NGN	NA	NA
BE3	32.02638522	donor	23.01055409	32.02638522	TTACCTGGTTAGTTAGAGGT	2	0.870253164556962	CAGGTA	AC	4	TA	3	1	21	ENSG00000157540	ENST00000398956.2	TGC	20	FALSE	FALSE	FALSE	FALSE	NGN	NA	NA
ABE	21.93403694	acceptor	NA	21.93403694	CAGGTGCGTCAGCAATTTCC	10	0.027215189873417756	CAGGTG	NA	NA	CA	2	1	21	ENSG00000157540	ENST00000398956.2	TGC	21	TRUE	FALSE	FALSE	FALSE	NGN	NA	NA
BE3	51	donor	13.32189974	51	GAACTTACCTGGTTAGTTAG	2	0.870253164556962	CAGGTA	AC	8	TA	7	1	21	ENSG00000157540	ENST00000398956.2	AGG	16	FALSE	FALSE	FALSE	FALSE	NGN	NA	NA
BE3	12.24538259	donor	10.7651715	12.24538259	TACCTGTCCAAAGGAACCTT	4	0.6759493670886076	CAGGTA	AC	3	TA	2	1	21	ENSG00000157540	ENST00000398956.2	TGC	21	FALSE	FALSE	FALSE	FALSE	NGN	NA	NA
BE3	7.939313984	donor	4.575197889	7.939313984	ACCTCATTAATATGCTTGTA	3	0.7949367088607595	GAGGTA	AC	2	TA	1	1	21	ENSG00000157540	ENST00000398956.2	TGT	22	FALSE	FALSE	FALSE	FALSE	NGN	NA	NA
BE3	7.939313984	donor	4.575197889	7.939313984	ACCCTCTGCCCCAACTGACA	6	0.4018987341772152	AGGGTA	AC	2	TA	1	1	21	ENSG00000157540	ENST00000398956.2	AGA	22	FALSE	FALSE	FALSE	FALSE	NGN	NA	NA
BE3	4.575197889	donor	4.575197889	0	ACCTGAGCTTGACGATGTAC	9	0.027215189873417756	CAGGTC	AC	2	GA	1	1	21	ENSG00000157540	ENST00000398956.2	TGG	22	FALSE	FALSE	FALSE	FALSE	NGN	NA	NA
BE3	48.98153034	donor	2.691292876	48.98153034	ATGAACTTACCTGGTTAGTT	2	0.870253164556962	CAGGTA	AC	10	TA	9	1	21	ENSG00000157540	ENST00000398956.2	AGA	14	FALSE	FALSE	FALSE	FALSE	NGN	NA	NA
BE3	48.98153034	donor	2.691292876	48.98153034	CAAGTCTTACCTCATTAATA	3	0.7949367088607595	GAGGTA	AC	10	TA	9	1	21	ENSG00000157540	ENST00000398956.2	TGC	14	FALSE	FALSE	FALSE	FALSE	NGN	NA	NA
BE3	2.691292876	donor	2.691292876	1.480211082	CAGCACAGACCTGAGCTTGA	9	0.027215189873417756	CAGGTC	AC	10	GA	9	1	21	ENSG00000157540	ENST00000398956.2	CGA	14	FALSE	FALSE	FALSE	FALSE	NGN	NA	NA
BE3	1.07651715	acceptor	1.07651715	NA	GCTGACGCACCTGAAAGAAC	10	0.027215189873417756	CAGGTG	CC	11	NA	NA	1	21	ENSG00000157540	ENST00000398956.2	AGA	15	TRUE	FALSE	FALSE	FALSE	NGN	NA	NA
BE3	43.3298153	acceptor	43.3298153	NA	CATCCCTGCAGAGAGAAGAA	4	0.9219489842676035	CAGGGA	CC	6	NA	NA	-1	21	ENSG00000157542	ENST00000609713.1	TGG	20	TRUE	FALSE	FALSE	FALSE	NGN	NA	NA
ABE	43.3298153	acceptor	NA	43.3298153	TCTGCAGGGATGACATGCCA	4	0.9219489842676035	CAGGGA	NA	NA	CA	6	-1	21	ENSG00000157542	ENST00000609713.1	AGC	17	TRUE	FALSE	FALSE	FALSE	NGN	NA	NA
BE3	41.176781	acceptor	41.176781	NA	ATCCCTGCAGAGAGAAGAAT	4	0.9219489842676035	CAGGGA	CC	5	NA	NA	-1	21	ENSG00000157542	ENST00000609713.1	GGA	21	TRUE	FALSE	FALSE	FALSE	NGN	NA	NA
BE3	41.176781	donor	26.91292876	41.176781	ACTCACTCATGGATTCTGTC	2	0.9687897764879588	TGAGTG	AC	6	CA	5	-1	21	ENSG00000157542	ENST00000609713.1	AGC	18	FALSE	FALSE	FALSE	FALSE	NGN	NA	NA
BE3	21.93403694	acceptor	21.93403694	NA	CCCTGCAGAGAGAAGAATGG	4	0.9219489842676035	CAGGGA	CC	2	NA	NA	-1	21	ENSG00000157542	ENST00000609713.1	AGG	23	TRUE	FALSE	FALSE	FALSE	NGN	NA	NA
ABE	21.93403694	acceptor	NA	21.93403694	CAGGGATGACATGCCAAGCT	4	0.9219489842676035	CAGGGA	NA	NA	CA	2	-1	21	ENSG00000157542	ENST00000609713.1	CGA	21	TRUE	FALSE	FALSE	FALSE	NGN	NA	NA
BE3	4.575197889	donor	4.575197889	0.807387863	ACTCATGGATTCTGTCAGCT	2	0.9687897764879588	TGAGTG	AC	2	CA	1	-1	21	ENSG00000157542	ENST00000609713.1	TGG	22	FALSE	FALSE	FALSE	FALSE	NGN	NA	NA
BE3	2.960422164	acceptor	2.960422164	NA	ATGTCATCCCTGCAGAGAGA	4	0.9219489842676035	CAGGGA	CC	10	NA	NA	-1	21	ENSG00000157542	ENST00000609713.1	AGA	16	TRUE	FALSE	FALSE	FALSE	NGN	NA	NA
BE3	8.073878628	donor	2.691292876	8.073878628	AGCTACTCACTCATGGATTC	2	0.9687897764879588	TGAGTG	AC	10	CA	9	-1	21	ENSG00000157542	ENST00000609713.1	TGT	14	FALSE	FALSE	FALSE	FALSE	NGN	NA	NA
ABE	1.07651715	acceptor	NA	1.07651715	TTCTCTCTGCAGGGATGACA	4	0.9219489842676035	CAGGGA	NA	NA	CA	11	-1	21	ENSG00000157542	ENST00000609713.1	TGC	12	TRUE	FALSE	FALSE	FALSE	NGN	NA	NA
BE3	0.807387863	acceptor	0.807387863	NA	CCTGCAGAGAGAAGAATGGA	4	0.9219489842676035	CAGGGA	CC	1	NA	NA	-1	21	ENSG00000157542	ENST00000609713.1	GGC	24	TRUE	FALSE	FALSE	FALSE	NGN	NA	NA
BE3	44.13720317	acceptor	44.13720317	NA	AACACTTAGAGAAATGACAA	6	0.15000000000000002	AAGTGT	AC	5	NA	NA	1	21	ENSG00000157551	ENST00000549158.5	AGA	21	TRUE	FALSE	FALSE	FALSE	NGN	NA	NA
ABE	44.13720317	acceptor	NA	44.13720317	TCTAAGTGTTTCCAGAGCCT	6	0.15000000000000002	AAGTGT	NA	NA	AA	5	1	21	ENSG00000157551	ENST00000549158.5	GGC	18	TRUE	FALSE	FALSE	FALSE	NGN	NA	NA
BE3	44.13720317	donor	44.13720317	43.73350923	CTTACCTGCAAAGACTGAAG	3	0.5338709677419355	CAGGTA	AC	5	TA	4	1	21	ENSG00000157551	ENST00000549158.5	AGT	19	FALSE	FALSE	FALSE	FALSE	NGN	NA	NA
BE3	53.69129288	donor	38.21635884	53.69129288	CTCTTACCTGCAAAGACTGA	3	0.5338709677419355	CAGGTA	AC	7	TA	6	1	21	ENSG00000157551	ENST00000549158.5	AGA	17	FALSE	FALSE	FALSE	FALSE	NGN	NA	NA
ABE	26.91292876	acceptor	NA	26.91292876	CTCTAAGTGTTTCCAGAGCC	6	0.15000000000000002	AAGTGT	NA	NA	AA	6	1	21	ENSG00000157551	ENST00000549158.5	TGG	17	TRUE	FALSE	FALSE	FALSE	NGN	NA	NA
BE3	48.98153034	donor	26.91292876	48.98153034	ACTTACATTTATTGCTTTCA	2	0.7580645161290323	AATGTA	AC	6	TA	5	1	21	ENSG00000157551	ENST00000549158.5	TGA	18	FALSE	FALSE	FALSE	FALSE	NGN	NA	NA
BE3	48.98153034	donor	26.91292876	48.98153034	TACTACCTGGTCACTCACTC	5	0.15000000000000002	CAGGTA	AC	6	TA	5	1	21	ENSG00000157551	ENST00000549158.5	CGC	18	FALSE	FALSE	FALSE	FALSE	NGN	NA	NA
BE3	32.02638522	donor	23.01055409	32.02638522	TTACATTTATTGCTTTCATG	2	0.7580645161290323	AATGTA	AC	4	TA	3	1	21	ENSG00000157551	ENST00000549158.5	AGA	20	FALSE	FALSE	FALSE	FALSE	NGN	NA	NA
BE3	12.24538259	donor	10.7651715	12.24538259	TACCTGCAAAGACTGAAGAG	3	0.5338709677419355	CAGGTA	AC	3	TA	2	1	21	ENSG00000157551	ENST00000549158.5	TGC	21	FALSE	FALSE	FALSE	FALSE	NGN	NA	NA
BE3	12.24538259	donor	10.7651715	12.24538259	TACCTCAGAATTTCCGATTC	4	0.30645161290322576	GAGGTA	AC	3	TA	2	1	21	ENSG00000157551	ENST00000549158.5	AGC	21	FALSE	FALSE	FALSE	FALSE	NGN	NA	NA
BE3	12.24538259	donor	10.7651715	12.24538259	TACCTGGTCACTCACTCCGC	5	0.15000000000000002	CAGGTA	AC	3	TA	2	1	21	ENSG00000157551	ENST00000549158.5	AGG	21	FALSE	FALSE	FALSE	FALSE	NGN	NA	NA
BE3	51	donor	5.517150396	51	GGGTCCTACCTCAGAATTTC	4	0.30645161290322576	GAGGTA	AC	9	TA	8	1	21	ENSG00000157551	ENST00000549158.5	CGA	15	FALSE	FALSE	FALSE	FALSE	NGN	NA	NA
BE3	7.939313984	donor	4.575197889	7.939313984	ACCTGGTCACTCACTCCGCA	5	0.15000000000000002	CAGGTA	AC	2	TA	1	1	21	ENSG00000157551	ENST00000549158.5	GGT	22	FALSE	FALSE	FALSE	FALSE	NGN	NA	NA
ABE	2.691292876	acceptor	NA	2.691292876	ATTTCTCTAAGTGTTTCCAG	6	0.15000000000000002	AAGTGT	NA	NA	AA	10	1	21	ENSG00000157551	ENST00000549158.5	AGC	13	TRUE	FALSE	FALSE	FALSE	NGN	NA	NA
BE3	48.98153034	donor	2.691292876	48.98153034	TACCTCTTACCTGCAAAGAC	3	0.5338709677419355	CAGGTA	AC	10	TA	9	1	21	ENSG00000157551	ENST00000549158.5	TGA	14	FALSE	FALSE	FALSE	FALSE	NGN	NA	NA
BE3	1.07651715	acceptor	1.07651715	NA	ACTTAGAGAAATGACAAAGA	6	0.15000000000000002	AAGTGT	AC	1	NA	NA	1	21	ENSG00000157551	ENST00000549158.5	TGT	24	TRUE	FALSE	FALSE	FALSE	NGN	NA	NA
BE3	44.13720317	acceptor	44.13720317	NA	AACACTTAGAGAAATGACAA	7	0.22100954979536158	AAGTGT	AC	5	NA	NA	1	21	ENSG00000157551	ENST00000549805.5	AGA	21	TRUE	FALSE	FALSE	FALSE	NGN	NA	NA
ABE	44.13720317	acceptor	NA	44.13720317	TCTAAGTGTTTCCAGAGCCT	7	0.22100954979536158	AAGTGT	NA	NA	AA	5	1	21	ENSG00000157551	ENST00000549805.5	GGC	18	TRUE	FALSE	FALSE	FALSE	NGN	NA	NA
BE3	44.13720317	donor	44.13720317	43.73350923	CTTACCTGCAAAGACTGAAG	4	0.5457025920873124	CAGGTA	AC	5	TA	4	1	21	ENSG00000157551	ENST00000549805.5	AGT	19	FALSE	FALSE	FALSE	FALSE	NGN	NA	NA
BE3	53.69129288	donor	38.21635884	53.69129288	CTCTTACCTGCAAAGACTGA	4	0.5457025920873124	CAGGTA	AC	7	TA	6	1	21	ENSG00000157551	ENST00000549805.5	AGA	17	FALSE	FALSE	FALSE	FALSE	NGN	NA	NA
ABE	26.91292876	acceptor	NA	26.91292876	CTCTAAGTGTTTCCAGAGCC	7	0.22100954979536158	AAGTGT	NA	NA	AA	6	1	21	ENSG00000157551	ENST00000549805.5	TGG	17	TRUE	FALSE	FALSE	FALSE	NGN	NA	NA
BE3	48.98153034	donor	26.91292876	48.98153034	ACTTACATTTATTGCTTTCA	2	0.7953615279672579	AATGTA	AC	6	TA	5	1	21	ENSG00000157551	ENST00000549805.5	TGA	18	FALSE	FALSE	FALSE	FALSE	NGN	NA	NA
BE3	44.13720317	donor	26.91292876	44.13720317	ACAAACCAGCACAGGATTCT	3	0.7353342428376535	CTGGTT	AC	6	AA	5	1	21	ENSG00000157551	ENST00000549805.5	AGT	18	FALSE	FALSE	FALSE	FALSE	NGN	NA	NA
BE3	48.98153034	donor	26.91292876	48.98153034	TACTACCTGGTCACTCACTC	6	0.22100954979536158	CAGGTA	AC	6	TA	5	1	21	ENSG00000157551	ENST00000549805.5	CGC	18	FALSE	FALSE	FALSE	FALSE	NGN	NA	NA
BE3	32.02638522	donor	23.01055409	32.02638522	TTACATTTATTGCTTTCATG	2	0.7953615279672579	AATGTA	AC	4	TA	3	1	21	ENSG00000157551	ENST00000549805.5	AGA	20	FALSE	FALSE	FALSE	FALSE	NGN	NA	NA
BE3	23.01055409	donor	23.01055409	10.7651715	AAACCAGCACAGGATTCTAG	3	0.7353342428376535	CTGGTT	AC	4	AA	3	1	21	ENSG00000157551	ENST00000549805.5	TGG	20	FALSE	FALSE	FALSE	FALSE	NGN	NA	NA
BE3	10.7651715	donor	10.7651715	4.575197889	AACCAGCACAGGATTCTAGT	3	0.7353342428376535	CTGGTT	AC	3	AA	2	1	21	ENSG00000157551	ENST00000549805.5	GGG	21	FALSE	FALSE	FALSE	FALSE	NGN	NA	NA
BE3	12.24538259	donor	10.7651715	12.24538259	TACCTGCAAAGACTGAAGAG	4	0.5457025920873124	CAGGTA	AC	3	TA	2	1	21	ENSG00000157551	ENST00000549805.5	TGC	21	FALSE	FALSE	FALSE	FALSE	NGN	NA	NA
BE3	12.24538259	donor	10.7651715	12.24538259	TACCTCAGAATTTCCGATTC	5	0.35334242837653473	GAGGTA	AC	3	TA	2	1	21	ENSG00000157551	ENST00000549805.5	AGC	21	FALSE	FALSE	FALSE	FALSE	NGN	NA	NA
BE3	12.24538259	donor	10.7651715	12.24538259	TACCTGGTCACTCACTCCGC	6	0.22100954979536158	CAGGTA	AC	3	TA	2	1	21	ENSG00000157551	ENST00000549805.5	AGG	21	FALSE	FALSE	FALSE	FALSE	NGN	NA	NA
BE3	51	donor	5.517150396	51	GGGTCCTACCTCAGAATTTC	5	0.35334242837653473	GAGGTA	AC	9	TA	8	1	21	ENSG00000157551	ENST00000549805.5	CGA	15	FALSE	FALSE	FALSE	FALSE	NGN	NA	NA
BE3	4.575197889	donor	4.575197889	1.07651715	ACCAGCACAGGATTCTAGTG	3	0.7353342428376535	CTGGTT	AC	2	AA	1	1	21	ENSG00000157551	ENST00000549805.5	GGC	22	FALSE	FALSE	FALSE	FALSE	NGN	NA	NA
BE3	7.939313984	donor	4.575197889	7.939313984	ACCTGGTCACTCACTCCGCA	6	0.22100954979536158	CAGGTA	AC	2	TA	1	1	21	ENSG00000157551	ENST00000549805.5	GGT	22	FALSE	FALSE	FALSE	FALSE	NGN	NA	NA
ABE	2.691292876	acceptor	NA	2.691292876	ATTTCTCTAAGTGTTTCCAG	7	0.22100954979536158	AAGTGT	NA	NA	AA	10	1	21	ENSG00000157551	ENST00000549805.5	AGC	13	TRUE	FALSE	FALSE	FALSE	NGN	NA	NA
BE3	48.98153034	donor	2.691292876	48.98153034	TACCTCTTACCTGCAAAGAC	4	0.5457025920873124	CAGGTA	AC	10	TA	9	1	21	ENSG00000157551	ENST00000549805.5	TGA	14	FALSE	FALSE	FALSE	FALSE	NGN	NA	NA
BE3	1.07651715	acceptor	1.07651715	NA	ACTTAGAGAAATGACAAAGA	7	0.22100954979536158	AAGTGT	AC	1	NA	NA	1	21	ENSG00000157551	ENST00000549805.5	TGT	24	TRUE	FALSE	FALSE	FALSE	NGN	NA	NA
BE3	44.13720317	acceptor	44.13720317	NA	AACACTTAGAGAAATGACAA	5	0.2745762711864407	AAGTGT	AC	5	NA	NA	1	21	ENSG00000157551	ENST00000547341.5	AGA	21	TRUE	FALSE	FALSE	FALSE	NGN	NA	NA
ABE	44.13720317	acceptor	NA	44.13720317	TCTAAGTGTTTCCAGAGCCT	5	0.2745762711864407	AAGTGT	NA	NA	AA	5	1	21	ENSG00000157551	ENST00000547341.5	GGC	18	TRUE	FALSE	FALSE	FALSE	NGN	NA	NA
BE3	44.13720317	donor	44.13720317	43.73350923	CTTACCTGCAAAGACTGAAG	2	0.6779661016949152	CAGGTA	AC	5	TA	4	1	21	ENSG00000157551	ENST00000547341.5	AGT	19	FALSE	FALSE	FALSE	FALSE	NGN	NA	NA
BE3	53.69129288	donor	38.21635884	53.69129288	CTCTTACCTGCAAAGACTGA	2	0.6779661016949152	CAGGTA	AC	7	TA	6	1	21	ENSG00000157551	ENST00000547341.5	AGA	17	FALSE	FALSE	FALSE	FALSE	NGN	NA	NA
ABE	26.91292876	acceptor	NA	26.91292876	CTCTAAGTGTTTCCAGAGCC	5	0.2745762711864407	AAGTGT	NA	NA	AA	6	1	21	ENSG00000157551	ENST00000547341.5	TGG	17	TRUE	FALSE	FALSE	FALSE	NGN	NA	NA
BE3	48.98153034	donor	26.91292876	48.98153034	TACTACCTGGTCACTCACTC	4	0.2745762711864407	CAGGTA	AC	6	TA	5	1	21	ENSG00000157551	ENST00000547341.5	CGC	18	FALSE	FALSE	FALSE	FALSE	NGN	NA	NA
BE3	12.24538259	donor	10.7651715	12.24538259	TACCTGCAAAGACTGAAGAG	2	0.6779661016949152	CAGGTA	AC	3	TA	2	1	21	ENSG00000157551	ENST00000547341.5	TGC	21	FALSE	FALSE	FALSE	FALSE	NGN	NA	NA
BE3	12.24538259	donor	10.7651715	12.24538259	TACCTCAGAATTTCCGATTC	3	0.4389830508474576	GAGGTA	AC	3	TA	2	1	21	ENSG00000157551	ENST00000547341.5	AGC	21	FALSE	FALSE	FALSE	FALSE	NGN	NA	NA
BE3	12.24538259	donor	10.7651715	12.24538259	TACCTGGTCACTCACTCCGC	4	0.2745762711864407	CAGGTA	AC	3	TA	2	1	21	ENSG00000157551	ENST00000547341.5	AGG	21	FALSE	FALSE	FALSE	FALSE	NGN	NA	NA
BE3	51	donor	5.517150396	51	GGGTCCTACCTCAGAATTTC	3	0.4389830508474576	GAGGTA	AC	9	TA	8	1	21	ENSG00000157551	ENST00000547341.5	CGA	15	FALSE	FALSE	FALSE	FALSE	NGN	NA	NA
BE3	7.939313984	donor	4.575197889	7.939313984	ACCTGGTCACTCACTCCGCA	4	0.2745762711864407	CAGGTA	AC	2	TA	1	1	21	ENSG00000157551	ENST00000547341.5	GGT	22	FALSE	FALSE	FALSE	FALSE	NGN	NA	NA
ABE	2.691292876	acceptor	NA	2.691292876	ATTTCTCTAAGTGTTTCCAG	5	0.2745762711864407	AAGTGT	NA	NA	AA	10	1	21	ENSG00000157551	ENST00000547341.5	AGC	13	TRUE	FALSE	FALSE	FALSE	NGN	NA	NA
BE3	48.98153034	donor	2.691292876	48.98153034	TACCTCTTACCTGCAAAGAC	2	0.6779661016949152	CAGGTA	AC	10	TA	9	1	21	ENSG00000157551	ENST00000547341.5	TGA	14	FALSE	FALSE	FALSE	FALSE	NGN	NA	NA
BE3	1.07651715	acceptor	1.07651715	NA	ACTTAGAGAAATGACAAAGA	5	0.2745762711864407	AAGTGT	AC	1	NA	NA	1	21	ENSG00000157551	ENST00000547341.5	TGT	24	TRUE	FALSE	FALSE	FALSE	NGN	NA	NA
BE3	44.13720317	acceptor	44.13720317	NA	AACACTTAGAGAAATGACAA	5	0.29454545454545455	AAGTGT	AC	5	NA	NA	1	21	ENSG00000157551	ENST00000549932.5	AGA	21	TRUE	FALSE	FALSE	FALSE	NGN	NA	NA
ABE	44.13720317	acceptor	NA	44.13720317	TCTAAGTGTTTCCAGAGCCT	5	0.29454545454545455	AAGTGT	NA	NA	AA	5	1	21	ENSG00000157551	ENST00000549932.5	GGC	18	TRUE	FALSE	FALSE	FALSE	NGN	NA	NA
ABE	26.91292876	acceptor	NA	26.91292876	CTCTAAGTGTTTCCAGAGCC	5	0.29454545454545455	AAGTGT	NA	NA	AA	6	1	21	ENSG00000157551	ENST00000549932.5	TGG	17	TRUE	FALSE	FALSE	FALSE	NGN	NA	NA
BE3	48.98153034	donor	26.91292876	48.98153034	ACTTACATTTATTGCTTTCA	2	0.7272727272727273	AATGTA	AC	6	TA	5	1	21	ENSG00000157551	ENST00000549932.5	TGA	18	FALSE	FALSE	FALSE	FALSE	NGN	NA	NA
BE3	48.98153034	donor	26.91292876	48.98153034	TACTACCTGGTCACTCACTC	4	0.29454545454545455	CAGGTA	AC	6	TA	5	1	21	ENSG00000157551	ENST00000549932.5	CGC	18	FALSE	FALSE	FALSE	FALSE	NGN	NA	NA
BE3	32.02638522	donor	23.01055409	32.02638522	TTACATTTATTGCTTTCATG	2	0.7272727272727273	AATGTA	AC	4	TA	3	1	21	ENSG00000157551	ENST00000549932.5	AGA	20	FALSE	FALSE	FALSE	FALSE	NGN	NA	NA
BE3	12.24538259	donor	10.7651715	12.24538259	TACCTCAGAATTTCCGATTC	3	0.47090909090909094	GAGGTA	AC	3	TA	2	1	21	ENSG00000157551	ENST00000549932.5	AGC	21	FALSE	FALSE	FALSE	FALSE	NGN	NA	NA
BE3	12.24538259	donor	10.7651715	12.24538259	TACCTGGTCACTCACTCCGC	4	0.29454545454545455	CAGGTA	AC	3	TA	2	1	21	ENSG00000157551	ENST00000549932.5	AGG	21	FALSE	FALSE	FALSE	FALSE	NGN	NA	NA
BE3	51	donor	5.517150396	51	GGGTCCTACCTCAGAATTTC	3	0.47090909090909094	GAGGTA	AC	9	TA	8	1	21	ENSG00000157551	ENST00000549932.5	CGA	15	FALSE	FALSE	FALSE	FALSE	NGN	NA	NA
BE3	7.939313984	donor	4.575197889	7.939313984	ACCTGGTCACTCACTCCGCA	4	0.29454545454545455	CAGGTA	AC	2	TA	1	1	21	ENSG00000157551	ENST00000549932.5	GGT	22	FALSE	FALSE	FALSE	FALSE	NGN	NA	NA
ABE	2.691292876	acceptor	NA	2.691292876	ATTTCTCTAAGTGTTTCCAG	5	0.29454545454545455	AAGTGT	NA	NA	AA	10	1	21	ENSG00000157551	ENST00000549932.5	AGC	13	TRUE	FALSE	FALSE	FALSE	NGN	NA	NA
BE3	1.07651715	acceptor	1.07651715	NA	ACTTAGAGAAATGACAAAGA	5	0.29454545454545455	AAGTGT	AC	1	NA	NA	1	21	ENSG00000157551	ENST00000549932.5	TGT	24	TRUE	FALSE	FALSE	FALSE	NGN	NA	NA
BE3	44.13720317	acceptor	44.13720317	NA	AACACTTAGAGAAATGACAA	3	0.5225806451612903	AAGTGT	AC	5	NA	NA	1	21	ENSG00000157551	ENST00000547595.5	AGA	21	TRUE	FALSE	FALSE	FALSE	NGN	NA	NA
ABE	44.13720317	acceptor	NA	44.13720317	TCTAAGTGTTTCCAGAGCCT	3	0.5225806451612903	AAGTGT	NA	NA	AA	5	1	21	ENSG00000157551	ENST00000547595.5	GGC	18	TRUE	FALSE	FALSE	FALSE	NGN	NA	NA
ABE	26.91292876	acceptor	NA	26.91292876	CTCTAAGTGTTTCCAGAGCC	3	0.5225806451612903	AAGTGT	NA	NA	AA	6	1	21	ENSG00000157551	ENST00000547595.5	TGG	17	TRUE	FALSE	FALSE	FALSE	NGN	NA	NA
BE3	48.98153034	donor	26.91292876	48.98153034	TACTACCTGGTCACTCACTC	2	0.5225806451612903	CAGGTA	AC	6	TA	5	1	21	ENSG00000157551	ENST00000547595.5	CGC	18	FALSE	FALSE	FALSE	FALSE	NGN	NA	NA
BE3	12.24538259	donor	10.7651715	12.24538259	TACCTGGTCACTCACTCCGC	2	0.5225806451612903	CAGGTA	AC	3	TA	2	1	21	ENSG00000157551	ENST00000547595.5	AGG	21	FALSE	FALSE	FALSE	FALSE	NGN	NA	NA
BE3	7.939313984	donor	4.575197889	7.939313984	ACCTGGTCACTCACTCCGCA	2	0.5225806451612903	CAGGTA	AC	2	TA	1	1	21	ENSG00000157551	ENST00000547595.5	GGT	22	FALSE	FALSE	FALSE	FALSE	NGN	NA	NA
ABE	2.691292876	acceptor	NA	2.691292876	ATTTCTCTAAGTGTTTCCAG	3	0.5225806451612903	AAGTGT	NA	NA	AA	10	1	21	ENSG00000157551	ENST00000547595.5	AGC	13	TRUE	FALSE	FALSE	FALSE	NGN	NA	NA
BE3	1.07651715	acceptor	1.07651715	NA	ACTTAGAGAAATGACAAAGA	3	0.5225806451612903	AAGTGT	AC	1	NA	NA	1	21	ENSG00000157551	ENST00000547595.5	TGT	24	TRUE	FALSE	FALSE	FALSE	NGN	NA	NA
BE3	51	acceptor	51	NA	CAGGCTCTGGAAACACTTAG	3	0.5083056478405316	CAGAGC	TC	7	NA	NA	1	21	ENSG00000157551	ENST00000548700.5	AGA	19	TRUE	FALSE	FALSE	FALSE	NGN	NA	NA
BE3	48.98153034	acceptor	48.98153034	NA	GCCAGGCTCTGGAAACACTT	3	0.5083056478405316	CAGAGC	TC	9	NA	NA	1	21	ENSG00000157551	ENST00000548700.5	AGA	17	TRUE	FALSE	FALSE	FALSE	NGN	NA	NA
ABE	41.176781	acceptor	NA	41.176781	TTCCAGAGCCTGGCAATGGA	3	0.5083056478405316	CAGAGC	NA	NA	CA	5	1	21	ENSG00000157551	ENST00000548700.5	TGC	18	TRUE	FALSE	FALSE	FALSE	NGN	NA	NA
BE3	48.98153034	donor	26.91292876	48.98153034	TACTACCTGGTCACTCACTC	2	0.5083056478405316	CAGGTA	AC	6	TA	5	1	21	ENSG00000157551	ENST00000548700.5	CGC	18	FALSE	FALSE	FALSE	FALSE	NGN	NA	NA
ABE	17.08970976	acceptor	NA	17.08970976	TGTTTCCAGAGCCTGGCAAT	3	0.5083056478405316	CAGAGC	NA	NA	CA	8	1	21	ENSG00000157551	ENST00000548700.5	GGA	15	TRUE	FALSE	FALSE	FALSE	NGN	NA	NA
BE3	12.24538259	donor	10.7651715	12.24538259	TACCTGGTCACTCACTCCGC	2	0.5083056478405316	CAGGTA	AC	3	TA	2	1	21	ENSG00000157551	ENST00000548700.5	AGG	21	FALSE	FALSE	FALSE	FALSE	NGN	NA	NA
ABE	8.073878628	acceptor	NA	8.073878628	GTGTTTCCAGAGCCTGGCAA	3	0.5083056478405316	CAGAGC	NA	NA	CA	9	1	21	ENSG00000157551	ENST00000548700.5	TGG	14	TRUE	FALSE	FALSE	FALSE	NGN	NA	NA
BE3	7.939313984	acceptor	7.939313984	NA	TCTGGAAACACTTAGAGAAA	3	0.5083056478405316	CAGAGC	TC	1	NA	NA	1	21	ENSG00000157551	ENST00000548700.5	TGA	24	TRUE	FALSE	FALSE	FALSE	NGN	NA	NA
BE3	7.939313984	donor	4.575197889	7.939313984	ACCTGGTCACTCACTCCGCA	2	0.5083056478405316	CAGGTA	AC	2	TA	1	1	21	ENSG00000157551	ENST00000548700.5	GGT	22	FALSE	FALSE	FALSE	FALSE	NGN	NA	NA
BE3	44.13720317	acceptor	44.13720317	NA	AACACTTAGAGAAATGACAA	4	0.39608801955990225	AAGTGT	AC	5	NA	NA	1	21	ENSG00000157551	ENST00000551422.5	AGA	21	TRUE	FALSE	FALSE	FALSE	NGN	NA	NA
ABE	44.13720317	acceptor	NA	44.13720317	TCTAAGTGTTTCCAGAGCCT	4	0.39608801955990225	AAGTGT	NA	NA	AA	5	1	21	ENSG00000157551	ENST00000551422.5	GGC	18	TRUE	FALSE	FALSE	FALSE	NGN	NA	NA
ABE	26.91292876	acceptor	NA	26.91292876	CTCTAAGTGTTTCCAGAGCC	4	0.39608801955990225	AAGTGT	NA	NA	AA	6	1	21	ENSG00000157551	ENST00000551422.5	TGG	17	TRUE	FALSE	FALSE	FALSE	NGN	NA	NA
BE3	48.98153034	donor	26.91292876	48.98153034	ACTTACATTTATTGCTTTCA	2	0.6332518337408313	AATGTA	AC	6	TA	5	1	21	ENSG00000157551	ENST00000551422.5	TGA	18	FALSE	FALSE	FALSE	FALSE	NGN	NA	NA
BE3	48.98153034	donor	26.91292876	48.98153034	TACTACCTGGTCACTCACTC	3	0.39608801955990225	CAGGTA	AC	6	TA	5	1	21	ENSG00000157551	ENST00000551422.5	CGC	18	FALSE	FALSE	FALSE	FALSE	NGN	NA	NA
BE3	32.02638522	donor	23.01055409	32.02638522	TTACATTTATTGCTTTCATG	2	0.6332518337408313	AATGTA	AC	4	TA	3	1	21	ENSG00000157551	ENST00000551422.5	AGA	20	FALSE	FALSE	FALSE	FALSE	NGN	NA	NA
BE3	12.24538259	donor	10.7651715	12.24538259	TACCTGGTCACTCACTCCGC	3	0.39608801955990225	CAGGTA	AC	3	TA	2	1	21	ENSG00000157551	ENST00000551422.5	AGG	21	FALSE	FALSE	FALSE	FALSE	NGN	NA	NA
BE3	7.939313984	donor	4.575197889	7.939313984	ACCTGGTCACTCACTCCGCA	3	0.39608801955990225	CAGGTA	AC	2	TA	1	1	21	ENSG00000157551	ENST00000551422.5	GGT	22	FALSE	FALSE	FALSE	FALSE	NGN	NA	NA
ABE	2.691292876	acceptor	NA	2.691292876	ATTTCTCTAAGTGTTTCCAG	4	0.39608801955990225	AAGTGT	NA	NA	AA	10	1	21	ENSG00000157551	ENST00000551422.5	AGC	13	TRUE	FALSE	FALSE	FALSE	NGN	NA	NA
BE3	1.07651715	acceptor	1.07651715	NA	ACTTAGAGAAATGACAAAGA	4	0.39608801955990225	AAGTGT	AC	1	NA	NA	1	21	ENSG00000157551	ENST00000551422.5	TGT	24	TRUE	FALSE	FALSE	FALSE	NGN	NA	NA
BE3	44.13720317	acceptor	44.13720317	NA	AACACTTAGAGAAATGACAA	5	0.8477474514962183	AAGTGT	AC	5	NA	NA	1	21	ENSG00000157551	ENST00000612702.4	AGA	21	TRUE	FALSE	FALSE	FALSE	NGN	NA	NA
ABE	44.13720317	acceptor	NA	44.13720317	TCTAAGTGTTTCCAGAGCCT	5	0.8477474514962183	AAGTGT	NA	NA	AA	5	1	21	ENSG00000157551	ENST00000612702.4	GGC	18	TRUE	FALSE	FALSE	FALSE	NGN	NA	NA
BE3	44.13720317	donor	44.13720317	43.73350923	CTTACCTGCAAAGACTGAAG	2	0.9250246629398224	CAGGTA	AC	5	TA	4	1	21	ENSG00000157551	ENST00000612702.4	AGT	19	FALSE	FALSE	FALSE	FALSE	NGN	NA	NA
BE3	44.13720317	donor	44.13720317	43.73350923	CCTACCTATAAGAAGTGCTG	4	0.8477474514962183	TAGGTA	AC	5	TA	4	1	21	ENSG00000157551	ENST00000612702.4	GGC	19	FALSE	FALSE	FALSE	FALSE	NGN	NA	NA
BE3	53.69129288	donor	38.21635884	53.69129288	CTCTTACCTGCAAAGACTGA	2	0.9250246629398224	CAGGTA	AC	7	TA	6	1	21	ENSG00000157551	ENST00000612702.4	AGA	17	FALSE	FALSE	FALSE	FALSE	NGN	NA	NA
BE3	53.69129288	donor	38.21635884	53.69129288	GACCTACCTATAAGAAGTGC	4	0.8477474514962183	TAGGTA	AC	7	TA	6	1	21	ENSG00000157551	ENST00000612702.4	TGG	17	FALSE	FALSE	FALSE	FALSE	NGN	NA	NA
ABE	26.91292876	acceptor	NA	26.91292876	CTCTAAGTGTTTCCAGAGCC	5	0.8477474514962183	AAGTGT	NA	NA	AA	6	1	21	ENSG00000157551	ENST00000612702.4	TGG	17	TRUE	FALSE	FALSE	FALSE	NGN	NA	NA
BE3	48.98153034	donor	26.91292876	48.98153034	TACTACCTGGTCACTCACTC	3	0.8931272607694837	CAGGTA	AC	6	TA	5	1	21	ENSG00000157551	ENST00000612702.4	CGC	18	FALSE	FALSE	FALSE	FALSE	NGN	NA	NA
BE3	48.98153034	donor	26.91292876	48.98153034	ACCTACCTATAAGAAGTGCT	4	0.8477474514962183	TAGGTA	AC	6	TA	5	1	21	ENSG00000157551	ENST00000612702.4	GGG	18	FALSE	FALSE	FALSE	FALSE	NGN	NA	NA
BE3	12.24538259	donor	10.7651715	12.24538259	TACCTGCAAAGACTGAAGAG	2	0.9250246629398224	CAGGTA	AC	3	TA	2	1	21	ENSG00000157551	ENST00000612702.4	TGC	21	FALSE	FALSE	FALSE	FALSE	NGN	NA	NA
BE3	12.24538259	donor	10.7651715	12.24538259	TACCTGGTCACTCACTCCGC	3	0.8931272607694837	CAGGTA	AC	3	TA	2	1	21	ENSG00000157551	ENST00000612702.4	AGG	21	FALSE	FALSE	FALSE	FALSE	NGN	NA	NA
BE3	7.939313984	donor	4.575197889	7.939313984	ACCTGGTCACTCACTCCGCA	3	0.8931272607694837	CAGGTA	AC	2	TA	1	1	21	ENSG00000157551	ENST00000612702.4	GGT	22	FALSE	FALSE	FALSE	FALSE	NGN	NA	NA
ABE	2.691292876	acceptor	NA	2.691292876	ATTTCTCTAAGTGTTTCCAG	5	0.8477474514962183	AAGTGT	NA	NA	AA	10	1	21	ENSG00000157551	ENST00000612702.4	AGC	13	TRUE	FALSE	FALSE	FALSE	NGN	NA	NA
BE3	48.98153034	donor	2.691292876	48.98153034	TACCTCTTACCTGCAAAGAC	2	0.9250246629398224	CAGGTA	AC	10	TA	9	1	21	ENSG00000157551	ENST00000612702.4	TGA	14	FALSE	FALSE	FALSE	FALSE	NGN	NA	NA
BE3	48.98153034	donor	2.691292876	48.98153034	AAAGACCTACCTATAAGAAG	4	0.8477474514962183	TAGGTA	AC	10	TA	9	1	21	ENSG00000157551	ENST00000612702.4	TGC	14	FALSE	FALSE	FALSE	FALSE	NGN	NA	NA
BE3	1.07651715	acceptor	1.07651715	NA	ACTTAGAGAAATGACAAAGA	5	0.8477474514962183	AAGTGT	AC	1	NA	NA	1	21	ENSG00000157551	ENST00000612702.4	TGT	24	TRUE	FALSE	FALSE	FALSE	NGN	NA	NA
BE3	44.13720317	acceptor	44.13720317	NA	AACACTTAGAGAAATGACAA	5	0.8469119579500657	AAGTGT	AC	5	NA	NA	1	21	ENSG00000157551	ENST00000613499.4	AGA	21	TRUE	FALSE	FALSE	FALSE	NGN	NA	NA
ABE	44.13720317	acceptor	NA	44.13720317	TCTAAGTGTTTCCAGAGCCT	5	0.8469119579500657	AAGTGT	NA	NA	AA	5	1	21	ENSG00000157551	ENST00000613499.4	GGC	18	TRUE	FALSE	FALSE	FALSE	NGN	NA	NA
BE3	44.13720317	donor	44.13720317	43.73350923	CTTACCTGCAAAGACTGAAG	2	0.9250985545335085	CAGGTA	AC	5	TA	4	1	21	ENSG00000157551	ENST00000613499.4	AGT	19	FALSE	FALSE	FALSE	FALSE	NGN	NA	NA
BE3	53.69129288	donor	38.21635884	53.69129288	CTCTTACCTGCAAAGACTGA	2	0.9250985545335085	CAGGTA	AC	7	TA	6	1	21	ENSG00000157551	ENST00000613499.4	AGA	17	FALSE	FALSE	FALSE	FALSE	NGN	NA	NA
ABE	26.91292876	acceptor	NA	26.91292876	CTCTAAGTGTTTCCAGAGCC	5	0.8469119579500657	AAGTGT	NA	NA	AA	6	1	21	ENSG00000157551	ENST00000613499.4	TGG	17	TRUE	FALSE	FALSE	FALSE	NGN	NA	NA
BE3	48.98153034	donor	26.91292876	48.98153034	TACTACCTGGTCACTCACTC	4	0.8469119579500657	CAGGTA	AC	6	TA	5	1	21	ENSG00000157551	ENST00000613499.4	CGC	18	FALSE	FALSE	FALSE	FALSE	NGN	NA	NA
BE3	12.24538259	donor	10.7651715	12.24538259	TACCTGCAAAGACTGAAGAG	2	0.9250985545335085	CAGGTA	AC	3	TA	2	1	21	ENSG00000157551	ENST00000613499.4	TGC	21	FALSE	FALSE	FALSE	FALSE	NGN	NA	NA
BE3	12.24538259	donor	10.7651715	12.24538259	TACCTCAGAATTTCCGATTC	3	0.878777923784494	GAGGTA	AC	3	TA	2	1	21	ENSG00000157551	ENST00000613499.4	AGC	21	FALSE	FALSE	FALSE	FALSE	NGN	NA	NA
BE3	12.24538259	donor	10.7651715	12.24538259	TACCTGGTCACTCACTCCGC	4	0.8469119579500657	CAGGTA	AC	3	TA	2	1	21	ENSG00000157551	ENST00000613499.4	AGG	21	FALSE	FALSE	FALSE	FALSE	NGN	NA	NA
BE3	51	donor	5.517150396	51	GGGTCCTACCTCAGAATTTC	3	0.878777923784494	GAGGTA	AC	9	TA	8	1	21	ENSG00000157551	ENST00000613499.4	CGA	15	FALSE	FALSE	FALSE	FALSE	NGN	NA	NA
BE3	7.939313984	donor	4.575197889	7.939313984	ACCTGGTCACTCACTCCGCA	4	0.8469119579500657	CAGGTA	AC	2	TA	1	1	21	ENSG00000157551	ENST00000613499.4	GGT	22	FALSE	FALSE	FALSE	FALSE	NGN	NA	NA
ABE	2.691292876	acceptor	NA	2.691292876	ATTTCTCTAAGTGTTTCCAG	5	0.8469119579500657	AAGTGT	NA	NA	AA	10	1	21	ENSG00000157551	ENST00000613499.4	AGC	13	TRUE	FALSE	FALSE	FALSE	NGN	NA	NA
BE3	48.98153034	donor	2.691292876	48.98153034	TACCTCTTACCTGCAAAGAC	2	0.9250985545335085	CAGGTA	AC	10	TA	9	1	21	ENSG00000157551	ENST00000613499.4	TGA	14	FALSE	FALSE	FALSE	FALSE	NGN	NA	NA
BE3	1.07651715	acceptor	1.07651715	NA	ACTTAGAGAAATGACAAAGA	5	0.8469119579500657	AAGTGT	AC	1	NA	NA	1	21	ENSG00000157551	ENST00000613499.4	TGT	24	TRUE	FALSE	FALSE	FALSE	NGN	NA	NA
BE3	44.13720317	acceptor	44.13720317	NA	AACACTTAGAGAAATGACAA	5	0.381404174573055	AAGTGT	AC	5	NA	NA	1	21	ENSG00000157551	ENST00000398925.5	AGA	21	TRUE	FALSE	FALSE	FALSE	NGN	NA	NA
ABE	44.13720317	acceptor	NA	44.13720317	TCTAAGTGTTTCCAGAGCCT	5	0.381404174573055	AAGTGT	NA	NA	AA	5	1	21	ENSG00000157551	ENST00000398925.5	GGC	18	TRUE	FALSE	FALSE	FALSE	NGN	NA	NA
BE3	44.13720317	donor	44.13720317	43.73350923	CTTACCTGCAAAGACTGAAG	2	0.7590132827324478	CAGGTA	AC	5	TA	4	1	21	ENSG00000157551	ENST00000398925.5	AGT	19	FALSE	FALSE	FALSE	FALSE	NGN	NA	NA
BE3	53.69129288	donor	38.21635884	53.69129288	CTCTTACCTGCAAAGACTGA	2	0.7590132827324478	CAGGTA	AC	7	TA	6	1	21	ENSG00000157551	ENST00000398925.5	AGA	17	FALSE	FALSE	FALSE	FALSE	NGN	NA	NA
ABE	26.91292876	acceptor	NA	26.91292876	CTCTAAGTGTTTCCAGAGCC	5	0.381404174573055	AAGTGT	NA	NA	AA	6	1	21	ENSG00000157551	ENST00000398925.5	TGG	17	TRUE	FALSE	FALSE	FALSE	NGN	NA	NA
BE3	48.98153034	donor	26.91292876	48.98153034	TACTACCTGGTCACTCACTC	4	0.381404174573055	CAGGTA	AC	6	TA	5	1	21	ENSG00000157551	ENST00000398925.5	CGC	18	FALSE	FALSE	FALSE	FALSE	NGN	NA	NA
BE3	12.24538259	donor	10.7651715	12.24538259	TACCTGCAAAGACTGAAGAG	2	0.7590132827324478	CAGGTA	AC	3	TA	2	1	21	ENSG00000157551	ENST00000398925.5	TGC	21	FALSE	FALSE	FALSE	FALSE	NGN	NA	NA
BE3	12.24538259	donor	10.7651715	12.24538259	TACCTGGTCACTCACTCCGC	4	0.381404174573055	CAGGTA	AC	3	TA	2	1	21	ENSG00000157551	ENST00000398925.5	AGG	21	FALSE	FALSE	FALSE	FALSE	NGN	NA	NA
BE3	7.939313984	donor	4.575197889	7.939313984	ACCTGGTCACTCACTCCGCA	4	0.381404174573055	CAGGTA	AC	2	TA	1	1	21	ENSG00000157551	ENST00000398925.5	GGT	22	FALSE	FALSE	FALSE	FALSE	NGN	NA	NA
ABE	2.691292876	acceptor	NA	2.691292876	ATTTCTCTAAGTGTTTCCAG	5	0.381404174573055	AAGTGT	NA	NA	AA	10	1	21	ENSG00000157551	ENST00000398925.5	AGC	13	TRUE	FALSE	FALSE	FALSE	NGN	NA	NA
BE3	48.98153034	donor	2.691292876	48.98153034	TACCTCTTACCTGCAAAGAC	2	0.7590132827324478	CAGGTA	AC	10	TA	9	1	21	ENSG00000157551	ENST00000398925.5	TGA	14	FALSE	FALSE	FALSE	FALSE	NGN	NA	NA
BE3	1.07651715	acceptor	1.07651715	NA	ACTTAGAGAAATGACAAAGA	5	0.381404174573055	AAGTGT	AC	1	NA	NA	1	21	ENSG00000157551	ENST00000398925.5	TGT	24	TRUE	FALSE	FALSE	FALSE	NGN	NA	NA
BE3	44.13720317	acceptor	44.13720317	NA	AACACTTAGAGAAATGACAA	4	0.6849507735583684	AAGTGT	AC	5	NA	NA	1	21	ENSG00000157551	ENST00000398928.5	AGA	21	TRUE	FALSE	FALSE	FALSE	NGN	NA	NA
ABE	44.13720317	acceptor	NA	44.13720317	TCTAAGTGTTTCCAGAGCCT	4	0.6849507735583684	AAGTGT	NA	NA	AA	5	1	21	ENSG00000157551	ENST00000398928.5	GGC	18	TRUE	FALSE	FALSE	FALSE	NGN	NA	NA
BE3	44.13720317	donor	44.13720317	43.73350923	CTTACCTGCAAAGACTGAAG	2	0.8213783403656821	CAGGTA	AC	5	TA	4	1	21	ENSG00000157551	ENST00000398928.5	AGT	19	FALSE	FALSE	FALSE	FALSE	NGN	NA	NA
BE3	53.69129288	donor	38.21635884	53.69129288	CTCTTACCTGCAAAGACTGA	2	0.8213783403656821	CAGGTA	AC	7	TA	6	1	21	ENSG00000157551	ENST00000398928.5	AGA	17	FALSE	FALSE	FALSE	FALSE	NGN	NA	NA
ABE	26.91292876	acceptor	NA	26.91292876	CTCTAAGTGTTTCCAGAGCC	4	0.6849507735583684	AAGTGT	NA	NA	AA	6	1	21	ENSG00000157551	ENST00000398928.5	TGG	17	TRUE	FALSE	FALSE	FALSE	NGN	NA	NA
BE3	48.98153034	donor	26.91292876	48.98153034	TACTACCTGGTCACTCACTC	3	0.6849507735583684	CAGGTA	AC	6	TA	5	1	21	ENSG00000157551	ENST00000398928.5	CGC	18	FALSE	FALSE	FALSE	FALSE	NGN	NA	NA
BE3	12.24538259	donor	10.7651715	12.24538259	TACCTGCAAAGACTGAAGAG	2	0.8213783403656821	CAGGTA	AC	3	TA	2	1	21	ENSG00000157551	ENST00000398928.5	TGC	21	FALSE	FALSE	FALSE	FALSE	NGN	NA	NA
BE3	12.24538259	donor	10.7651715	12.24538259	TACCTGGTCACTCACTCCGC	3	0.6849507735583684	CAGGTA	AC	3	TA	2	1	21	ENSG00000157551	ENST00000398928.5	AGG	21	FALSE	FALSE	FALSE	FALSE	NGN	NA	NA
BE3	7.939313984	donor	4.575197889	7.939313984	ACCTGGTCACTCACTCCGCA	3	0.6849507735583684	CAGGTA	AC	2	TA	1	1	21	ENSG00000157551	ENST00000398928.5	GGT	22	FALSE	FALSE	FALSE	FALSE	NGN	NA	NA
ABE	2.691292876	acceptor	NA	2.691292876	ATTTCTCTAAGTGTTTCCAG	4	0.6849507735583684	AAGTGT	NA	NA	AA	10	1	21	ENSG00000157551	ENST00000398928.5	AGC	13	TRUE	FALSE	FALSE	FALSE	NGN	NA	NA
BE3	48.98153034	donor	2.691292876	48.98153034	TACCTCTTACCTGCAAAGAC	2	0.8213783403656821	CAGGTA	AC	10	TA	9	1	21	ENSG00000157551	ENST00000398928.5	TGA	14	FALSE	FALSE	FALSE	FALSE	NGN	NA	NA
BE3	1.07651715	acceptor	1.07651715	NA	ACTTAGAGAAATGACAAAGA	4	0.6849507735583684	AAGTGT	AC	1	NA	NA	1	21	ENSG00000157551	ENST00000398928.5	TGT	24	TRUE	FALSE	FALSE	FALSE	NGN	NA	NA
BE3	44.13720317	acceptor	44.13720317	NA	AACACTTAGAGAAATGACAA	4	0.966408576533651	AAGTGT	AC	5	NA	NA	1	21	ENSG00000157551	ENST00000328656.8	AGA	21	TRUE	FALSE	FALSE	FALSE	NGN	NA	NA
ABE	44.13720317	acceptor	NA	44.13720317	TCTAAGTGTTTCCAGAGCCT	4	0.966408576533651	AAGTGT	NA	NA	AA	5	1	21	ENSG00000157551	ENST00000328656.8	GGC	18	TRUE	FALSE	FALSE	FALSE	NGN	NA	NA
BE3	44.13720317	donor	44.13720317	43.73350923	CTTACCTGCAAAGACTGAAG	2	0.9779630732578916	CAGGTA	AC	5	TA	4	1	21	ENSG00000157551	ENST00000328656.8	AGT	19	FALSE	FALSE	FALSE	FALSE	NGN	NA	NA
BE3	53.69129288	donor	38.21635884	53.69129288	CTCTTACCTGCAAAGACTGA	2	0.9779630732578916	CAGGTA	AC	7	TA	6	1	21	ENSG00000157551	ENST00000328656.8	AGA	17	FALSE	FALSE	FALSE	FALSE	NGN	NA	NA
ABE	26.91292876	acceptor	NA	26.91292876	CTCTAAGTGTTTCCAGAGCC	4	0.966408576533651	AAGTGT	NA	NA	AA	6	1	21	ENSG00000157551	ENST00000328656.8	TGG	17	TRUE	FALSE	FALSE	FALSE	NGN	NA	NA
BE3	48.98153034	donor	26.91292876	48.98153034	TACTACCTGGTCACTCACTC	3	0.966408576533651	CAGGTA	AC	6	TA	5	1	21	ENSG00000157551	ENST00000328656.8	CGC	18	FALSE	FALSE	FALSE	FALSE	NGN	NA	NA
BE3	23.01055409	donor	23.01055409	10.7651715	AAACTCAAGACTGTAAAATT	4	0	TGAGTT	AC	4	AA	3	1	21	ENSG00000157551	ENST00000328656.8	AGC	20	TRUE	FALSE	FALSE	TRUE	NGN	NA	NA
BE3	12.24538259	donor	10.7651715	12.24538259	TACCTGCAAAGACTGAAGAG	2	0.9779630732578916	CAGGTA	AC	3	TA	2	1	21	ENSG00000157551	ENST00000328656.8	TGC	21	FALSE	FALSE	FALSE	FALSE	NGN	NA	NA
BE3	12.24538259	donor	10.7651715	12.24538259	TACCTGGTCACTCACTCCGC	3	0.966408576533651	CAGGTA	AC	3	TA	2	1	21	ENSG00000157551	ENST00000328656.8	AGG	21	FALSE	FALSE	FALSE	FALSE	NGN	NA	NA
BE3	7.939313984	donor	4.575197889	7.939313984	ACCTGGTCACTCACTCCGCA	3	0.966408576533651	CAGGTA	AC	2	TA	1	1	21	ENSG00000157551	ENST00000328656.8	GGT	22	FALSE	FALSE	FALSE	FALSE	NGN	NA	NA
ABE	2.691292876	acceptor	NA	2.691292876	ATTTCTCTAAGTGTTTCCAG	4	0.966408576533651	AAGTGT	NA	NA	AA	10	1	21	ENSG00000157551	ENST00000328656.8	AGC	13	TRUE	FALSE	FALSE	FALSE	NGN	NA	NA
BE3	48.98153034	donor	2.691292876	48.98153034	TACCTCTTACCTGCAAAGAC	2	0.9779630732578916	CAGGTA	AC	10	TA	9	1	21	ENSG00000157551	ENST00000328656.8	TGA	14	FALSE	FALSE	FALSE	FALSE	NGN	NA	NA
BE3	1.07651715	acceptor	1.07651715	NA	ACTTAGAGAAATGACAAAGA	4	0.966408576533651	AAGTGT	AC	1	NA	NA	1	21	ENSG00000157551	ENST00000328656.8	TGT	24	TRUE	FALSE	FALSE	FALSE	NGN	NA	NA
BE3	44.13720317	acceptor	44.13720317	NA	AACACTTAGAGAAATGACAA	7	0.19318181818181823	AAGTGT	AC	5	NA	NA	1	21	ENSG00000157551	ENST00000443341.5	AGA	21	TRUE	FALSE	FALSE	FALSE	NGN	NA	NA
ABE	44.13720317	acceptor	NA	44.13720317	TCTAAGTGTTTCCAGAGCCT	7	0.19318181818181823	AAGTGT	NA	NA	AA	5	1	21	ENSG00000157551	ENST00000443341.5	GGC	18	TRUE	FALSE	FALSE	FALSE	NGN	NA	NA
BE3	44.13720317	donor	44.13720317	43.73350923	CTTACCTGCAAAGACTGAAG	2	0.7386363636363636	CAGGTA	AC	5	TA	4	1	21	ENSG00000157551	ENST00000443341.5	AGT	19	FALSE	FALSE	FALSE	FALSE	NGN	NA	NA
BE3	44.13720317	donor	44.13720317	18.30079156	CTCACTAACAGCATCTCCTC	3	0.6775568181818181	TTAGTG	AC	5	CA	4	1	21	ENSG00000157551	ENST00000443341.5	AGG	19	FALSE	FALSE	FALSE	FALSE	NGN	NA	NA
BE3	53.69129288	donor	38.21635884	53.69129288	CTCTTACCTGCAAAGACTGA	2	0.7386363636363636	CAGGTA	AC	7	TA	6	1	21	ENSG00000157551	ENST00000443341.5	AGA	17	FALSE	FALSE	FALSE	FALSE	NGN	NA	NA
ABE	26.91292876	acceptor	NA	26.91292876	CTCTAAGTGTTTCCAGAGCC	7	0.19318181818181823	AAGTGT	NA	NA	AA	6	1	21	ENSG00000157551	ENST00000443341.5	TGG	17	TRUE	FALSE	FALSE	FALSE	NGN	NA	NA
BE3	48.98153034	donor	26.91292876	48.98153034	TACTACCTGGTCACTCACTC	6	0.19318181818181823	CAGGTA	AC	6	TA	5	1	21	ENSG00000157551	ENST00000443341.5	CGC	18	FALSE	FALSE	FALSE	FALSE	NGN	NA	NA
BE3	23.01055409	donor	23.01055409	11.16886544	TCACTAACAGCATCTCCTCA	3	0.6775568181818181	TTAGTG	AC	4	CA	3	1	21	ENSG00000157551	ENST00000443341.5	GGG	20	FALSE	FALSE	FALSE	FALSE	NGN	NA	NA
BE3	12.24538259	donor	10.7651715	12.24538259	TACCTGCAAAGACTGAAGAG	2	0.7386363636363636	CAGGTA	AC	3	TA	2	1	21	ENSG00000157551	ENST00000443341.5	TGC	21	FALSE	FALSE	FALSE	FALSE	NGN	NA	NA
BE3	21.93403694	donor	10.7651715	21.93403694	CACTAACAGCATCTCCTCAG	3	0.6775568181818181	TTAGTG	AC	3	CA	2	1	21	ENSG00000157551	ENST00000443341.5	GGA	21	FALSE	FALSE	FALSE	FALSE	NGN	NA	NA
BE3	12.24538259	donor	10.7651715	12.24538259	TACCTGGTCACTCACTCCGC	6	0.19318181818181823	CAGGTA	AC	3	TA	2	1	21	ENSG00000157551	ENST00000443341.5	AGG	21	FALSE	FALSE	FALSE	FALSE	NGN	NA	NA
BE3	7.939313984	donor	4.575197889	7.939313984	ACCTGGTCACTCACTCCGCA	6	0.19318181818181823	CAGGTA	AC	2	TA	1	1	21	ENSG00000157551	ENST00000443341.5	GGT	22	FALSE	FALSE	FALSE	FALSE	NGN	NA	NA
ABE	2.691292876	acceptor	NA	2.691292876	ATTTCTCTAAGTGTTTCCAG	7	0.19318181818181823	AAGTGT	NA	NA	AA	10	1	21	ENSG00000157551	ENST00000443341.5	AGC	13	TRUE	FALSE	FALSE	FALSE	NGN	NA	NA
BE3	48.98153034	donor	2.691292876	48.98153034	TACCTCTTACCTGCAAAGAC	2	0.7386363636363636	CAGGTA	AC	10	TA	9	1	21	ENSG00000157551	ENST00000443341.5	TGA	14	FALSE	FALSE	FALSE	FALSE	NGN	NA	NA
BE3	1.07651715	acceptor	1.07651715	NA	ACTTAGAGAAATGACAAAGA	7	0.19318181818181823	AAGTGT	AC	1	NA	NA	1	21	ENSG00000157551	ENST00000443341.5	TGT	24	TRUE	FALSE	FALSE	FALSE	NGN	NA	NA
BE3	44.13720317	acceptor	44.13720317	NA	AACACTTAGAGAAATGACAA	5	0.10387811634349031	AAGTGT	AC	5	NA	NA	1	21	ENSG00000157551	ENST00000417042.5	AGA	21	TRUE	FALSE	FALSE	FALSE	NGN	NA	NA
ABE	44.13720317	acceptor	NA	44.13720317	TCTAAGTGTTTCCAGAGCCT	5	0.10387811634349031	AAGTGT	NA	NA	AA	5	1	21	ENSG00000157551	ENST00000417042.5	GGC	18	TRUE	FALSE	FALSE	FALSE	NGN	NA	NA
BE3	44.13720317	donor	44.13720317	43.73350923	CCTACCTATAAGAAGTGCTG	4	0.10387811634349031	TAGGTA	AC	5	TA	4	1	21	ENSG00000157551	ENST00000417042.5	GGC	19	FALSE	FALSE	FALSE	FALSE	NGN	NA	NA
BE3	53.69129288	donor	38.21635884	53.69129288	GACCTACCTATAAGAAGTGC	4	0.10387811634349031	TAGGTA	AC	7	TA	6	1	21	ENSG00000157551	ENST00000417042.5	TGG	17	FALSE	FALSE	FALSE	FALSE	NGN	NA	NA
ABE	26.91292876	acceptor	NA	26.91292876	CTCTAAGTGTTTCCAGAGCC	5	0.10387811634349031	AAGTGT	NA	NA	AA	6	1	21	ENSG00000157551	ENST00000417042.5	TGG	17	TRUE	FALSE	FALSE	FALSE	NGN	NA	NA
BE3	48.98153034	donor	26.91292876	48.98153034	TACTACCTGGTCACTCACTC	3	0.2950138504155124	CAGGTA	AC	6	TA	5	1	21	ENSG00000157551	ENST00000417042.5	CGC	18	FALSE	FALSE	FALSE	FALSE	NGN	NA	NA
BE3	48.98153034	donor	26.91292876	48.98153034	ACCTACCTATAAGAAGTGCT	4	0.10387811634349031	TAGGTA	AC	6	TA	5	1	21	ENSG00000157551	ENST00000417042.5	GGG	18	FALSE	FALSE	FALSE	FALSE	NGN	NA	NA
BE3	12.24538259	donor	10.7651715	12.24538259	TACCTGGTCACTCACTCCGC	3	0.2950138504155124	CAGGTA	AC	3	TA	2	1	21	ENSG00000157551	ENST00000417042.5	AGG	21	FALSE	FALSE	FALSE	FALSE	NGN	NA	NA
BE3	7.939313984	donor	4.575197889	7.939313984	ACCTGGTCACTCACTCCGCA	3	0.2950138504155124	CAGGTA	AC	2	TA	1	1	21	ENSG00000157551	ENST00000417042.5	GGT	22	FALSE	FALSE	FALSE	FALSE	NGN	NA	NA
ABE	2.691292876	acceptor	NA	2.691292876	ATTTCTCTAAGTGTTTCCAG	5	0.10387811634349031	AAGTGT	NA	NA	AA	10	1	21	ENSG00000157551	ENST00000417042.5	AGC	13	TRUE	FALSE	FALSE	FALSE	NGN	NA	NA
BE3	48.98153034	donor	2.691292876	48.98153034	AAAGACCTACCTATAAGAAG	4	0.10387811634349031	TAGGTA	AC	10	TA	9	1	21	ENSG00000157551	ENST00000417042.5	TGC	14	FALSE	FALSE	FALSE	FALSE	NGN	NA	NA
BE3	1.07651715	acceptor	1.07651715	NA	ACTTAGAGAAATGACAAAGA	5	0.10387811634349031	AAGTGT	AC	1	NA	NA	1	21	ENSG00000157551	ENST00000417042.5	TGT	24	TRUE	FALSE	FALSE	FALSE	NGN	NA	NA
BE3	44.13720317	acceptor	44.13720317	NA	AACACTTAGAGAAATGACAA	3	0.8705426356589148	AAGTGT	AC	5	NA	NA	1	21	ENSG00000157551	ENST00000398938.6	AGA	21	TRUE	FALSE	FALSE	FALSE	NGN	NA	NA
ABE	44.13720317	acceptor	NA	44.13720317	TCTAAGTGTTTCCAGAGCCT	3	0.8705426356589148	AAGTGT	NA	NA	AA	5	1	21	ENSG00000157551	ENST00000398938.6	GGC	18	TRUE	FALSE	FALSE	FALSE	NGN	NA	NA
ABE	26.91292876	acceptor	NA	26.91292876	CTCTAAGTGTTTCCAGAGCC	3	0.8705426356589148	AAGTGT	NA	NA	AA	6	1	21	ENSG00000157551	ENST00000398938.6	TGG	17	TRUE	FALSE	FALSE	FALSE	NGN	NA	NA
BE3	48.98153034	donor	26.91292876	48.98153034	TACTACCTGGTCACTCACTC	2	0.8705426356589148	CAGGTA	AC	6	TA	5	1	21	ENSG00000157551	ENST00000398938.6	CGC	18	FALSE	FALSE	FALSE	FALSE	NGN	NA	NA
BE3	12.24538259	donor	10.7651715	12.24538259	TACCTGGTCACTCACTCCGC	2	0.8705426356589148	CAGGTA	AC	3	TA	2	1	21	ENSG00000157551	ENST00000398938.6	AGG	21	FALSE	FALSE	FALSE	FALSE	NGN	NA	NA
BE3	7.939313984	donor	4.575197889	7.939313984	ACCTGGTCACTCACTCCGCA	2	0.8705426356589148	CAGGTA	AC	2	TA	1	1	21	ENSG00000157551	ENST00000398938.6	GGT	22	FALSE	FALSE	FALSE	FALSE	NGN	NA	NA
ABE	2.691292876	acceptor	NA	2.691292876	ATTTCTCTAAGTGTTTCCAG	3	0.8705426356589148	AAGTGT	NA	NA	AA	10	1	21	ENSG00000157551	ENST00000398938.6	AGC	13	TRUE	FALSE	FALSE	FALSE	NGN	NA	NA
BE3	1.07651715	acceptor	1.07651715	NA	ACTTAGAGAAATGACAAAGA	3	0.8705426356589148	AAGTGT	AC	1	NA	NA	1	21	ENSG00000157551	ENST00000398938.6	TGT	24	TRUE	FALSE	FALSE	FALSE	NGN	NA	NA
BE3	51	acceptor	51	NA	CAGGCTCTGGAAACACTTAG	4	0.8155304411228582	CAGAGC	TC	7	NA	NA	1	21	ENSG00000157551	ENST00000398932.5	AGA	19	TRUE	FALSE	FALSE	FALSE	NGN	NA	NA
BE3	48.98153034	acceptor	48.98153034	NA	GCCAGGCTCTGGAAACACTT	4	0.8155304411228582	CAGAGC	TC	9	NA	NA	1	21	ENSG00000157551	ENST00000398932.5	AGA	17	TRUE	FALSE	FALSE	FALSE	NGN	NA	NA
ABE	41.176781	acceptor	NA	41.176781	TTCCAGAGCCTGGCAATGGA	4	0.8155304411228582	CAGAGC	NA	NA	CA	5	1	21	ENSG00000157551	ENST00000398932.5	TGC	18	TRUE	FALSE	FALSE	FALSE	NGN	NA	NA
BE3	48.98153034	donor	26.91292876	48.98153034	TACTACCTGGTCACTCACTC	3	0.8155304411228582	CAGGTA	AC	6	TA	5	1	21	ENSG00000157551	ENST00000398932.5	CGC	18	FALSE	FALSE	FALSE	FALSE	NGN	NA	NA
ABE	17.08970976	acceptor	NA	17.08970976	TGTTTCCAGAGCCTGGCAAT	4	0.8155304411228582	CAGAGC	NA	NA	CA	8	1	21	ENSG00000157551	ENST00000398932.5	GGA	15	TRUE	FALSE	FALSE	FALSE	NGN	NA	NA
BE3	12.24538259	donor	10.7651715	12.24538259	TACCTGGTCACTCACTCCGC	3	0.8155304411228582	CAGGTA	AC	3	TA	2	1	21	ENSG00000157551	ENST00000398932.5	AGG	21	FALSE	FALSE	FALSE	FALSE	NGN	NA	NA
ABE	8.073878628	acceptor	NA	8.073878628	GTGTTTCCAGAGCCTGGCAA	4	0.8155304411228582	CAGAGC	NA	NA	CA	9	1	21	ENSG00000157551	ENST00000398932.5	TGG	14	TRUE	FALSE	FALSE	FALSE	NGN	NA	NA
BE3	7.939313984	acceptor	7.939313984	NA	TCTGGAAACACTTAGAGAAA	4	0.8155304411228582	CAGAGC	TC	1	NA	NA	1	21	ENSG00000157551	ENST00000398932.5	TGA	24	TRUE	FALSE	FALSE	FALSE	NGN	NA	NA
BE3	7.939313984	donor	4.575197889	7.939313984	ACCTGGTCACTCACTCCGCA	3	0.8155304411228582	CAGGTA	AC	2	TA	1	1	21	ENSG00000157551	ENST00000398932.5	GGT	22	FALSE	FALSE	FALSE	FALSE	NGN	NA	NA
BE3	44.13720317	acceptor	44.13720317	NA	AACACTTAGAGAAATGACAA	3	0.677158273381295	AAGTGT	AC	5	NA	NA	1	21	ENSG00000157551	ENST00000438657.5	AGA	21	TRUE	FALSE	FALSE	FALSE	NGN	NA	NA
ABE	44.13720317	acceptor	NA	44.13720317	TCTAAGTGTTTCCAGAGCCT	3	0.677158273381295	AAGTGT	NA	NA	AA	5	1	21	ENSG00000157551	ENST00000438657.5	GGC	18	TRUE	FALSE	FALSE	FALSE	NGN	NA	NA
ABE	26.91292876	acceptor	NA	26.91292876	CTCTAAGTGTTTCCAGAGCC	3	0.677158273381295	AAGTGT	NA	NA	AA	6	1	21	ENSG00000157551	ENST00000438657.5	TGG	17	TRUE	FALSE	FALSE	FALSE	NGN	NA	NA
BE3	48.98153034	donor	26.91292876	48.98153034	TACTACCTGGTCACTCACTC	2	0.677158273381295	CAGGTA	AC	6	TA	5	1	21	ENSG00000157551	ENST00000438657.5	CGC	18	FALSE	FALSE	FALSE	FALSE	NGN	NA	NA
BE3	12.24538259	donor	10.7651715	12.24538259	TACCTGGTCACTCACTCCGC	2	0.677158273381295	CAGGTA	AC	3	TA	2	1	21	ENSG00000157551	ENST00000438657.5	AGG	21	FALSE	FALSE	FALSE	FALSE	NGN	NA	NA
BE3	7.939313984	donor	4.575197889	7.939313984	ACCTGGTCACTCACTCCGCA	2	0.677158273381295	CAGGTA	AC	2	TA	1	1	21	ENSG00000157551	ENST00000438657.5	GGT	22	FALSE	FALSE	FALSE	FALSE	NGN	NA	NA
ABE	2.691292876	acceptor	NA	2.691292876	ATTTCTCTAAGTGTTTCCAG	3	0.677158273381295	AAGTGT	NA	NA	AA	10	1	21	ENSG00000157551	ENST00000438657.5	AGC	13	TRUE	FALSE	FALSE	FALSE	NGN	NA	NA
BE3	1.07651715	acceptor	1.07651715	NA	ACTTAGAGAAATGACAAAGA	3	0.677158273381295	AAGTGT	AC	1	NA	NA	1	21	ENSG00000157551	ENST00000438657.5	TGT	24	TRUE	FALSE	FALSE	FALSE	NGN	NA	NA
BE3	44.13720317	acceptor	44.13720317	NA	AACACTTAGAGAAATGACAA	3	0.9167852062588905	AAGTGT	AC	5	NA	NA	1	21	ENSG00000157551	ENST00000398934.5	AGA	21	TRUE	FALSE	FALSE	FALSE	NGN	NA	NA
ABE	44.13720317	acceptor	NA	44.13720317	TCTAAGTGTTTCCAGAGCCT	3	0.9167852062588905	AAGTGT	NA	NA	AA	5	1	21	ENSG00000157551	ENST00000398934.5	GGC	18	TRUE	FALSE	FALSE	FALSE	NGN	NA	NA
ABE	26.91292876	acceptor	NA	26.91292876	CTCTAAGTGTTTCCAGAGCC	3	0.9167852062588905	AAGTGT	NA	NA	AA	6	1	21	ENSG00000157551	ENST00000398934.5	TGG	17	TRUE	FALSE	FALSE	FALSE	NGN	NA	NA
BE3	48.98153034	donor	26.91292876	48.98153034	TACTACCTGGTCACTCACTC	2	0.9167852062588905	CAGGTA	AC	6	TA	5	1	21	ENSG00000157551	ENST00000398934.5	CGC	18	FALSE	FALSE	FALSE	FALSE	NGN	NA	NA
BE3	12.24538259	donor	10.7651715	12.24538259	TACCTGGTCACTCACTCCGC	2	0.9167852062588905	CAGGTA	AC	3	TA	2	1	21	ENSG00000157551	ENST00000398934.5	AGG	21	FALSE	FALSE	FALSE	FALSE	NGN	NA	NA
BE3	7.939313984	donor	4.575197889	7.939313984	ACCTGGTCACTCACTCCGCA	2	0.9167852062588905	CAGGTA	AC	2	TA	1	1	21	ENSG00000157551	ENST00000398934.5	GGT	22	FALSE	FALSE	FALSE	FALSE	NGN	NA	NA
ABE	2.691292876	acceptor	NA	2.691292876	ATTTCTCTAAGTGTTTCCAG	3	0.9167852062588905	AAGTGT	NA	NA	AA	10	1	21	ENSG00000157551	ENST00000398934.5	AGC	13	TRUE	FALSE	FALSE	FALSE	NGN	NA	NA
BE3	1.07651715	acceptor	1.07651715	NA	ACTTAGAGAAATGACAAAGA	3	0.9167852062588905	AAGTGT	AC	1	NA	NA	1	21	ENSG00000157551	ENST00000398934.5	TGT	24	TRUE	FALSE	FALSE	FALSE	NGN	NA	NA
BE3	44.13720317	acceptor	44.13720317	NA	AACACTTAGAGAAATGACAA	4	0.8855670103092783	AAGTGT	AC	5	NA	NA	1	21	ENSG00000157551	ENST00000398930.5	AGA	21	TRUE	FALSE	FALSE	FALSE	NGN	NA	NA
ABE	44.13720317	acceptor	NA	44.13720317	TCTAAGTGTTTCCAGAGCCT	4	0.8855670103092783	AAGTGT	NA	NA	AA	5	1	21	ENSG00000157551	ENST00000398930.5	GGC	18	TRUE	FALSE	FALSE	FALSE	NGN	NA	NA
ABE	26.91292876	acceptor	NA	26.91292876	CTCTAAGTGTTTCCAGAGCC	4	0.8855670103092783	AAGTGT	NA	NA	AA	6	1	21	ENSG00000157551	ENST00000398930.5	TGG	17	TRUE	FALSE	FALSE	FALSE	NGN	NA	NA
BE3	48.98153034	donor	26.91292876	48.98153034	TACTACCTGGTCACTCACTC	3	0.8855670103092783	CAGGTA	AC	6	TA	5	1	21	ENSG00000157551	ENST00000398930.5	CGC	18	FALSE	FALSE	FALSE	FALSE	NGN	NA	NA
BE3	12.24538259	donor	10.7651715	12.24538259	TACCTGGTCACTCACTCCGC	3	0.8855670103092783	CAGGTA	AC	3	TA	2	1	21	ENSG00000157551	ENST00000398930.5	AGG	21	FALSE	FALSE	FALSE	FALSE	NGN	NA	NA
BE3	7.939313984	donor	4.575197889	7.939313984	ACCTGGTCACTCACTCCGCA	3	0.8855670103092783	CAGGTA	AC	2	TA	1	1	21	ENSG00000157551	ENST00000398930.5	GGT	22	FALSE	FALSE	FALSE	FALSE	NGN	NA	NA
ABE	2.691292876	acceptor	NA	2.691292876	ATTTCTCTAAGTGTTTCCAG	4	0.8855670103092783	AAGTGT	NA	NA	AA	10	1	21	ENSG00000157551	ENST00000398930.5	AGC	13	TRUE	FALSE	FALSE	FALSE	NGN	NA	NA
BE3	1.07651715	acceptor	1.07651715	NA	ACTTAGAGAAATGACAAAGA	4	0.8855670103092783	AAGTGT	AC	1	NA	NA	1	21	ENSG00000157551	ENST00000398930.5	TGT	24	TRUE	FALSE	FALSE	FALSE	NGN	NA	NA
BE3	44.13720317	acceptor	44.13720317	NA	AACACTTAGAGAAATGACAA	3	0.7356495468277946	AAGTGT	AC	5	NA	NA	1	21	ENSG00000157551	ENST00000398927.1	AGA	21	TRUE	FALSE	FALSE	FALSE	NGN	NA	NA
ABE	44.13720317	acceptor	NA	44.13720317	TCTAAGTGTTTCCAGAGCCT	3	0.7356495468277946	AAGTGT	NA	NA	AA	5	1	21	ENSG00000157551	ENST00000398927.1	GGC	18	TRUE	FALSE	FALSE	FALSE	NGN	NA	NA
ABE	26.91292876	acceptor	NA	26.91292876	CTCTAAGTGTTTCCAGAGCC	3	0.7356495468277946	AAGTGT	NA	NA	AA	6	1	21	ENSG00000157551	ENST00000398927.1	TGG	17	TRUE	FALSE	FALSE	FALSE	NGN	NA	NA
BE3	48.98153034	donor	26.91292876	48.98153034	TACTACCTGGTCACTCACTC	2	0.7356495468277946	CAGGTA	AC	6	TA	5	1	21	ENSG00000157551	ENST00000398927.1	CGC	18	FALSE	FALSE	FALSE	FALSE	NGN	NA	NA
BE3	12.24538259	donor	10.7651715	12.24538259	TACCTGGTCACTCACTCCGC	2	0.7356495468277946	CAGGTA	AC	3	TA	2	1	21	ENSG00000157551	ENST00000398927.1	AGG	21	FALSE	FALSE	FALSE	FALSE	NGN	NA	NA
BE3	7.939313984	donor	4.575197889	7.939313984	ACCTGGTCACTCACTCCGCA	2	0.7356495468277946	CAGGTA	AC	2	TA	1	1	21	ENSG00000157551	ENST00000398927.1	GGT	22	FALSE	FALSE	FALSE	FALSE	NGN	NA	NA
ABE	2.691292876	acceptor	NA	2.691292876	ATTTCTCTAAGTGTTTCCAG	3	0.7356495468277946	AAGTGT	NA	NA	AA	10	1	21	ENSG00000157551	ENST00000398927.1	AGC	13	TRUE	FALSE	FALSE	FALSE	NGN	NA	NA
BE3	1.07651715	acceptor	1.07651715	NA	ACTTAGAGAAATGACAAAGA	3	0.7356495468277946	AAGTGT	AC	1	NA	NA	1	21	ENSG00000157551	ENST00000398927.1	TGT	24	TRUE	FALSE	FALSE	FALSE	NGN	NA	NA
BE3	44.13720317	acceptor	44.13720317	NA	AACACTTAGAGAAATGACAA	2	0.836223506743738	AAGTGT	AC	5	NA	NA	1	21	ENSG00000157551	ENST00000419868.1	AGA	21	TRUE	FALSE	FALSE	FALSE	NGN	NA	NA
ABE	44.13720317	acceptor	NA	44.13720317	TCTAAGTGTTTCCAGAGCCT	2	0.836223506743738	AAGTGT	NA	NA	AA	5	1	21	ENSG00000157551	ENST00000419868.1	GGC	18	TRUE	FALSE	FALSE	FALSE	NGN	NA	NA
ABE	26.91292876	acceptor	NA	26.91292876	CTCTAAGTGTTTCCAGAGCC	2	0.836223506743738	AAGTGT	NA	NA	AA	6	1	21	ENSG00000157551	ENST00000419868.1	TGG	17	TRUE	FALSE	FALSE	FALSE	NGN	NA	NA
ABE	2.691292876	acceptor	NA	2.691292876	ATTTCTCTAAGTGTTTCCAG	2	0.836223506743738	AAGTGT	NA	NA	AA	10	1	21	ENSG00000157551	ENST00000419868.1	AGC	13	TRUE	FALSE	FALSE	FALSE	NGN	NA	NA
BE3	1.07651715	acceptor	1.07651715	NA	ACTTAGAGAAATGACAAAGA	2	0.836223506743738	AAGTGT	AC	1	NA	NA	1	21	ENSG00000157551	ENST00000419868.1	TGT	24	TRUE	FALSE	FALSE	FALSE	NGN	NA	NA
BE3	45.21372032	acceptor	45.21372032	NA	CACTGCCTAATGAGGTCAGG	9	0.8121742755889098	TAGGCA	CC	7	NA	NA	-1	21	ENSG00000157554	ENST00000398905.5	AGA	19	TRUE	FALSE	FALSE	FALSE	NGN	NA	NA
BE3	44.13720317	donor	44.13720317	43.73350923	CTTACCTTGAGCCATTCACC	2	0.9382947675630603	AAGGTA	AC	5	TA	4	-1	21	ENSG00000157554	ENST00000398905.5	TGG	19	FALSE	FALSE	FALSE	FALSE	NGN	NA	NA
BE3	44.13720317	donor	44.13720317	43.73350923	CTTACTCTCTCTGAGGTAGT	4	0.8644986449864499	AGAGTA	AC	5	TA	4	-1	21	ENSG00000157554	ENST00000398905.5	GGA	19	FALSE	FALSE	FALSE	FALSE	NGN	NA	NA
BE3	44.13720317	donor	44.13720317	43.73350923	TGTACCTTTCGACTGGGGCG	6	0.83364602876798	AAGGTA	AC	5	TA	4	-1	21	ENSG00000157554	ENST00000398905.5	TGG	19	FALSE	FALSE	FALSE	FALSE	NGN	NA	NA
BE3	44.13720317	donor	44.13720317	43.73350923	CATACCTAACTGAGGACGCT	7	0.8219720658745049	TAGGTA	AC	5	TA	4	-1	21	ENSG00000157554	ENST00000398905.5	GGT	19	FALSE	FALSE	FALSE	FALSE	NGN	NA	NA
BE3	44.13720317	donor	44.13720317	18.30079156	CTCACCTGGATTTGCAAGGC	8	0.8121742755889098	CAGGTG	AC	5	CA	4	-1	21	ENSG00000157554	ENST00000398905.5	GGC	19	FALSE	FALSE	FALSE	FALSE	NGN	NA	NA
ABE	43.73350923	acceptor	NA	43.73350923	ATTAGGCAGTGGCCAGATCC	9	0.8121742755889098	TAGGCA	NA	NA	TA	4	-1	21	ENSG00000157554	ENST00000398905.5	AGC	19	TRUE	FALSE	FALSE	FALSE	NGN	NA	NA
BE3	41.176781	acceptor	41.176781	NA	CTGCCTAATGAGGTCAGGAG	9	0.8121742755889098	TAGGCA	CC	5	NA	NA	-1	21	ENSG00000157554	ENST00000398905.5	AGG	21	TRUE	FALSE	FALSE	FALSE	NGN	NA	NA
BE3	53.69129288	donor	38.21635884	53.69129288	ACTGTACCTTTCGACTGGGG	6	0.83364602876798	AAGGTA	AC	7	TA	6	-1	21	ENSG00000157554	ENST00000398905.5	CGT	17	FALSE	FALSE	FALSE	FALSE	NGN	NA	NA
ABE	32.02638522	acceptor	NA	32.02638522	GACCTCATTAGGCAGTGGCC	9	0.8121742755889098	TAGGCA	NA	NA	TA	10	-1	21	ENSG00000157554	ENST00000398905.5	AGA	13	TRUE	FALSE	FALSE	FALSE	NGN	NA	NA
BE3	48.98153034	donor	26.91292876	48.98153034	GCTTACTCTCTCTGAGGTAG	4	0.8644986449864499	AGAGTA	AC	6	TA	5	-1	21	ENSG00000157554	ENST00000398905.5	TGG	18	FALSE	FALSE	FALSE	FALSE	NGN	NA	NA
BE3	48.98153034	donor	26.91292876	48.98153034	CATTACCTGTGTTTCTAGCA	5	0.8478215551386283	CAGGTA	AC	6	TA	5	-1	21	ENSG00000157554	ENST00000398905.5	TGC	18	FALSE	FALSE	FALSE	FALSE	NGN	NA	NA
BE3	48.98153034	donor	26.91292876	48.98153034	ACATACCTAACTGAGGACGC	7	0.8219720658745049	TAGGTA	AC	6	TA	5	-1	21	ENSG00000157554	ENST00000398905.5	TGG	18	FALSE	FALSE	FALSE	FALSE	NGN	NA	NA
BE3	41.176781	donor	26.91292876	41.176781	TCTCACCTGGATTTGCAAGG	8	0.8121742755889098	CAGGTG	AC	6	CA	5	-1	21	ENSG00000157554	ENST00000398905.5	CGG	18	FALSE	FALSE	FALSE	FALSE	NGN	NA	NA
BE3	32.02638522	donor	23.01055409	32.02638522	TTACCTTGAGCCATTCACCT	2	0.9382947675630603	AAGGTA	AC	4	TA	3	-1	21	ENSG00000157554	ENST00000398905.5	GGC	20	FALSE	FALSE	FALSE	FALSE	NGN	NA	NA
BE3	32.02638522	donor	23.01055409	32.02638522	GTACCTTTCGACTGGGGCGT	6	0.83364602876798	AAGGTA	AC	4	TA	3	-1	21	ENSG00000157554	ENST00000398905.5	GGG	20	FALSE	FALSE	FALSE	FALSE	NGN	NA	NA
BE3	18.30079156	acceptor	18.30079156	NA	TGCCTAATGAGGTCAGGAGA	9	0.8121742755889098	TAGGCA	CC	4	NA	NA	-1	21	ENSG00000157554	ENST00000398905.5	GGA	22	TRUE	FALSE	FALSE	FALSE	NGN	NA	NA
BE3	51	donor	13.32189974	51	GAGCTTACTCTCTCTGAGGT	4	0.8644986449864499	AGAGTA	AC	8	TA	7	-1	21	ENSG00000157554	ENST00000398905.5	AGT	16	FALSE	FALSE	FALSE	FALSE	NGN	NA	NA
BE3	45.21372032	donor	13.32189974	45.21372032	TTTCTCACCTGGATTTGCAA	8	0.8121742755889098	CAGGTG	AC	8	CA	7	-1	21	ENSG00000157554	ENST00000398905.5	GGC	16	FALSE	FALSE	FALSE	FALSE	NGN	NA	NA
BE3	12.24538259	donor	10.7651715	12.24538259	TACTCTCTCTGAGGTAGTGG	4	0.8644986449864499	AGAGTA	AC	3	TA	2	-1	21	ENSG00000157554	ENST00000398905.5	AGA	21	FALSE	FALSE	FALSE	FALSE	NGN	NA	NA
BE3	12.24538259	donor	10.7651715	12.24538259	TACCTTTCGACTGGGGCGTG	6	0.83364602876798	AAGGTA	AC	3	TA	2	-1	21	ENSG00000157554	ENST00000398905.5	GGG	21	FALSE	FALSE	FALSE	FALSE	NGN	NA	NA
BE3	8.073878628	acceptor	8.073878628	NA	GCCACTGCCTAATGAGGTCA	9	0.8121742755889098	TAGGCA	CC	9	NA	NA	-1	21	ENSG00000157554	ENST00000398905.5	GGA	17	TRUE	FALSE	FALSE	FALSE	NGN	NA	NA
BE3	51	donor	5.517150396	51	ACACTGTACCTTTCGACTGG	6	0.83364602876798	AAGGTA	AC	9	TA	8	-1	21	ENSG00000157554	ENST00000398905.5	GGC	15	FALSE	FALSE	FALSE	FALSE	NGN	NA	NA
BE3	51	donor	5.517150396	51	GAAACATACCTAACTGAGGA	7	0.8219720658745049	TAGGTA	AC	9	TA	8	-1	21	ENSG00000157554	ENST00000398905.5	CGC	15	FALSE	FALSE	FALSE	FALSE	NGN	NA	NA
BE3	17.08970976	donor	5.517150396	17.08970976	GTTTCTCACCTGGATTTGCA	8	0.8121742755889098	CAGGTG	AC	9	CA	8	-1	21	ENSG00000157554	ENST00000398905.5	AGG	15	FALSE	FALSE	FALSE	FALSE	NGN	NA	NA
BE3	4.575197889	donor	4.575197889	0	ACCTGCTGGCACGATAACTC	3	0.906816760475297	CAGGTC	AC	2	GA	1	-1	21	ENSG00000157554	ENST00000398905.5	TGC	22	FALSE	FALSE	FALSE	FALSE	NGN	NA	NA
BE3	7.939313984	donor	4.575197889	7.939313984	ACCTTTCGACTGGGGCGTGG	6	0.83364602876798	AAGGTA	AC	2	TA	1	-1	21	ENSG00000157554	ENST00000398905.5	GGT	22	FALSE	FALSE	FALSE	FALSE	NGN	NA	NA
BE3	2.960422164	acceptor	2.960422164	NA	GGCCACTGCCTAATGAGGTC	9	0.8121742755889098	TAGGCA	CC	10	NA	NA	-1	21	ENSG00000157554	ENST00000398905.5	AGG	16	TRUE	FALSE	FALSE	FALSE	NGN	NA	NA
BE3	48.98153034	donor	2.691292876	48.98153034	CCAGCATTACCTGTGTTTCT	5	0.8478215551386283	CAGGTA	AC	10	TA	9	-1	21	ENSG00000157554	ENST00000398905.5	AGC	14	FALSE	FALSE	FALSE	FALSE	NGN	NA	NA
BE3	48.98153034	donor	2.691292876	48.98153034	AACACTGTACCTTTCGACTG	6	0.83364602876798	AAGGTA	AC	10	TA	9	-1	21	ENSG00000157554	ENST00000398905.5	GGG	14	FALSE	FALSE	FALSE	FALSE	NGN	NA	NA
BE3	45.21372032	acceptor	45.21372032	NA	CACTGCCTAATGAGGTCAGG	9	0.8116666666666666	TAGGCA	CC	7	NA	NA	-1	21	ENSG00000157554	ENST00000398907.5	AGA	19	TRUE	FALSE	FALSE	FALSE	NGN	NA	NA
BE3	44.13720317	donor	44.13720317	43.73350923	CTTACCTTGAGCCATTCACC	2	0.9383333333333334	AAGGTA	AC	5	TA	4	-1	21	ENSG00000157554	ENST00000398907.5	TGG	19	FALSE	FALSE	FALSE	FALSE	NGN	NA	NA
BE3	44.13720317	donor	44.13720317	43.73350923	CTTACTCTCTCTGAGGTAGT	4	0.8645833333333334	AGAGTA	AC	5	TA	4	-1	21	ENSG00000157554	ENST00000398907.5	GGA	19	FALSE	FALSE	FALSE	FALSE	NGN	NA	NA
BE3	44.13720317	donor	44.13720317	43.73350923	CATACCTAACTGAGGACGCT	7	0.8214583333333334	TAGGTA	AC	5	TA	4	-1	21	ENSG00000157554	ENST00000398907.5	GGT	19	FALSE	FALSE	FALSE	FALSE	NGN	NA	NA
BE3	44.13720317	donor	44.13720317	18.30079156	CTCACCTGGATTTGCAAGGC	8	0.8116666666666666	CAGGTG	AC	5	CA	4	-1	21	ENSG00000157554	ENST00000398907.5	GGC	19	FALSE	FALSE	FALSE	FALSE	NGN	NA	NA
ABE	43.73350923	acceptor	NA	43.73350923	ATTAGGCAGTGGCCAGATCC	9	0.8116666666666666	TAGGCA	NA	NA	TA	4	-1	21	ENSG00000157554	ENST00000398907.5	AGC	19	TRUE	FALSE	FALSE	FALSE	NGN	NA	NA
BE3	41.176781	acceptor	41.176781	NA	CTGCCTAATGAGGTCAGGAG	9	0.8116666666666666	TAGGCA	CC	5	NA	NA	-1	21	ENSG00000157554	ENST00000398907.5	AGG	21	TRUE	FALSE	FALSE	FALSE	NGN	NA	NA
ABE	32.02638522	acceptor	NA	32.02638522	GACCTCATTAGGCAGTGGCC	9	0.8116666666666666	TAGGCA	NA	NA	TA	10	-1	21	ENSG00000157554	ENST00000398907.5	AGA	13	TRUE	FALSE	FALSE	FALSE	NGN	NA	NA
BE3	48.98153034	donor	26.91292876	48.98153034	GCTTACTCTCTCTGAGGTAG	4	0.8645833333333334	AGAGTA	AC	6	TA	5	-1	21	ENSG00000157554	ENST00000398907.5	TGG	18	FALSE	FALSE	FALSE	FALSE	NGN	NA	NA
BE3	48.98153034	donor	26.91292876	48.98153034	CATTACCTGTGTTTCTAGCA	5	0.8479166666666667	CAGGTA	AC	6	TA	5	-1	21	ENSG00000157554	ENST00000398907.5	TGC	18	FALSE	FALSE	FALSE	FALSE	NGN	NA	NA
BE3	48.98153034	donor	26.91292876	48.98153034	ACATACCTAACTGAGGACGC	7	0.8214583333333334	TAGGTA	AC	6	TA	5	-1	21	ENSG00000157554	ENST00000398907.5	TGG	18	FALSE	FALSE	FALSE	FALSE	NGN	NA	NA
BE3	41.176781	donor	26.91292876	41.176781	TCTCACCTGGATTTGCAAGG	8	0.8116666666666666	CAGGTG	AC	6	CA	5	-1	21	ENSG00000157554	ENST00000398907.5	CGG	18	FALSE	FALSE	FALSE	FALSE	NGN	NA	NA
BE3	32.02638522	donor	23.01055409	32.02638522	TTACCTTGAGCCATTCACCT	2	0.9383333333333334	AAGGTA	AC	4	TA	3	-1	21	ENSG00000157554	ENST00000398907.5	GGC	20	FALSE	FALSE	FALSE	FALSE	NGN	NA	NA
BE3	18.30079156	acceptor	18.30079156	NA	TGCCTAATGAGGTCAGGAGA	9	0.8116666666666666	TAGGCA	CC	4	NA	NA	-1	21	ENSG00000157554	ENST00000398907.5	GGA	22	TRUE	FALSE	FALSE	FALSE	NGN	NA	NA
BE3	51	donor	13.32189974	51	GAGCTTACTCTCTCTGAGGT	4	0.8645833333333334	AGAGTA	AC	8	TA	7	-1	21	ENSG00000157554	ENST00000398907.5	AGT	16	FALSE	FALSE	FALSE	FALSE	NGN	NA	NA
BE3	45.21372032	donor	13.32189974	45.21372032	TTTCTCACCTGGATTTGCAA	8	0.8116666666666666	CAGGTG	AC	8	CA	7	-1	21	ENSG00000157554	ENST00000398907.5	GGC	16	FALSE	FALSE	FALSE	FALSE	NGN	NA	NA
BE3	12.24538259	donor	10.7651715	12.24538259	TACTCTCTCTGAGGTAGTGG	4	0.8645833333333334	AGAGTA	AC	3	TA	2	-1	21	ENSG00000157554	ENST00000398907.5	AGA	21	FALSE	FALSE	FALSE	FALSE	NGN	NA	NA
BE3	8.073878628	acceptor	8.073878628	NA	GCCACTGCCTAATGAGGTCA	9	0.8116666666666666	TAGGCA	CC	9	NA	NA	-1	21	ENSG00000157554	ENST00000398907.5	GGA	17	TRUE	FALSE	FALSE	FALSE	NGN	NA	NA
BE3	51	donor	5.517150396	51	GAAACATACCTAACTGAGGA	7	0.8214583333333334	TAGGTA	AC	9	TA	8	-1	21	ENSG00000157554	ENST00000398907.5	CGC	15	FALSE	FALSE	FALSE	FALSE	NGN	NA	NA
BE3	17.08970976	donor	5.517150396	17.08970976	GTTTCTCACCTGGATTTGCA	8	0.8116666666666666	CAGGTG	AC	9	CA	8	-1	21	ENSG00000157554	ENST00000398907.5	AGG	15	FALSE	FALSE	FALSE	FALSE	NGN	NA	NA
BE3	4.575197889	donor	4.575197889	0	ACCTGCTGGCACGATAACTC	3	0.906875	CAGGTC	AC	2	GA	1	-1	21	ENSG00000157554	ENST00000398907.5	TGC	22	FALSE	FALSE	FALSE	FALSE	NGN	NA	NA
BE3	2.960422164	acceptor	2.960422164	NA	GGCCACTGCCTAATGAGGTC	9	0.8116666666666666	TAGGCA	CC	10	NA	NA	-1	21	ENSG00000157554	ENST00000398907.5	AGG	16	TRUE	FALSE	FALSE	FALSE	NGN	NA	NA
BE3	48.98153034	donor	2.691292876	48.98153034	CCAGCATTACCTGTGTTTCT	5	0.8479166666666667	CAGGTA	AC	10	TA	9	-1	21	ENSG00000157554	ENST00000398907.5	AGC	14	FALSE	FALSE	FALSE	FALSE	NGN	NA	NA
BE3	48.98153034	donor	2.691292876	48.98153034	GTTTTCGTACCTGGCCTAGT	6	0.833125	CAGGTA	AC	10	TA	9	-1	21	ENSG00000157554	ENST00000398907.5	TGT	14	FALSE	FALSE	FALSE	FALSE	NGN	NA	NA
BE3	45.21372032	acceptor	45.21372032	NA	CACTGCCTAATGAGGTCAGG	10	0.7936443267467916	TAGGCA	CC	7	NA	NA	-1	21	ENSG00000157554	ENST00000288319.11	AGA	19	TRUE	FALSE	FALSE	FALSE	NGN	NA	NA
BE3	44.13720317	donor	44.13720317	43.73350923	CTTACCTTGAGCCATTCACC	2	0.9313505805663068	AAGGTA	AC	5	TA	4	-1	21	ENSG00000157554	ENST00000288319.11	TGG	19	FALSE	FALSE	FALSE	FALSE	NGN	NA	NA
BE3	44.13720317	donor	44.13720317	43.73350923	CTTACTCTCTCTGAGGTAGT	4	0.8592381340395192	AGAGTA	AC	5	TA	4	-1	21	ENSG00000157554	ENST00000288319.11	GGA	19	FALSE	FALSE	FALSE	FALSE	NGN	NA	NA
BE3	44.13720317	donor	44.13720317	43.73350923	TGTACCTTTCGACTGGGGCG	7	0.8146261967814219	AAGGTA	AC	5	TA	4	-1	21	ENSG00000157554	ENST00000288319.11	TGG	19	FALSE	FALSE	FALSE	FALSE	NGN	NA	NA
BE3	44.13720317	donor	44.13720317	43.73350923	CATACCTAACTGAGGACGCT	8	0.8032185781218171	TAGGTA	AC	5	TA	4	-1	21	ENSG00000157554	ENST00000288319.11	GGT	19	FALSE	FALSE	FALSE	FALSE	NGN	NA	NA
BE3	44.13720317	donor	44.13720317	18.30079156	CTCACCTGGATTTGCAAGGC	9	0.7936443267467916	CAGGTG	AC	5	CA	4	-1	21	ENSG00000157554	ENST00000288319.11	GGC	19	FALSE	FALSE	FALSE	FALSE	NGN	NA	NA
ABE	43.73350923	acceptor	NA	43.73350923	ATTAGGCAGTGGCCAGATCC	10	0.7936443267467916	TAGGCA	NA	NA	TA	4	-1	21	ENSG00000157554	ENST00000288319.11	AGC	19	TRUE	FALSE	FALSE	FALSE	NGN	NA	NA
BE3	41.176781	acceptor	41.176781	NA	CTGCCTAATGAGGTCAGGAG	10	0.7936443267467916	TAGGCA	CC	5	NA	NA	-1	21	ENSG00000157554	ENST00000288319.11	AGG	21	TRUE	FALSE	FALSE	FALSE	NGN	NA	NA
BE3	53.69129288	donor	38.21635884	53.69129288	ACTGTACCTTTCGACTGGGG	7	0.8146261967814219	AAGGTA	AC	7	TA	6	-1	21	ENSG00000157554	ENST00000288319.11	CGT	17	FALSE	FALSE	FALSE	FALSE	NGN	NA	NA
ABE	32.02638522	acceptor	NA	32.02638522	GACCTCATTAGGCAGTGGCC	10	0.7936443267467916	TAGGCA	NA	NA	TA	10	-1	21	ENSG00000157554	ENST00000288319.11	AGA	13	TRUE	FALSE	FALSE	FALSE	NGN	NA	NA
BE3	48.98153034	donor	26.91292876	48.98153034	GCTTACTCTCTCTGAGGTAG	4	0.8592381340395192	AGAGTA	AC	6	TA	5	-1	21	ENSG00000157554	ENST00000288319.11	TGG	18	FALSE	FALSE	FALSE	FALSE	NGN	NA	NA
BE3	48.98153034	donor	26.91292876	48.98153034	CATTACCTGTGTTTCTAGCA	5	0.8429415359543695	CAGGTA	AC	6	TA	5	-1	21	ENSG00000157554	ENST00000288319.11	TGC	18	FALSE	FALSE	FALSE	FALSE	NGN	NA	NA
BE3	48.98153034	donor	26.91292876	48.98153034	ACATACCTAACTGAGGACGC	8	0.8032185781218171	TAGGTA	AC	6	TA	5	-1	21	ENSG00000157554	ENST00000288319.11	TGG	18	FALSE	FALSE	FALSE	FALSE	NGN	NA	NA
BE3	41.176781	donor	26.91292876	41.176781	TCTCACCTGGATTTGCAAGG	9	0.7936443267467916	CAGGTG	AC	6	CA	5	-1	21	ENSG00000157554	ENST00000288319.11	CGG	18	FALSE	FALSE	FALSE	FALSE	NGN	NA	NA
BE3	32.02638522	donor	23.01055409	32.02638522	TTACCTTGAGCCATTCACCT	2	0.9313505805663068	AAGGTA	AC	4	TA	3	-1	21	ENSG00000157554	ENST00000288319.11	GGC	20	FALSE	FALSE	FALSE	FALSE	NGN	NA	NA
BE3	32.02638522	donor	23.01055409	32.02638522	GTACCTTTCGACTGGGGCGT	7	0.8146261967814219	AAGGTA	AC	4	TA	3	-1	21	ENSG00000157554	ENST00000288319.11	GGG	20	FALSE	FALSE	FALSE	FALSE	NGN	NA	NA
BE3	18.30079156	acceptor	18.30079156	NA	TGCCTAATGAGGTCAGGAGA	10	0.7936443267467916	TAGGCA	CC	4	NA	NA	-1	21	ENSG00000157554	ENST00000288319.11	GGA	22	TRUE	FALSE	FALSE	FALSE	NGN	NA	NA
BE3	51	donor	13.32189974	51	GAGCTTACTCTCTCTGAGGT	4	0.8592381340395192	AGAGTA	AC	8	TA	7	-1	21	ENSG00000157554	ENST00000288319.11	AGT	16	FALSE	FALSE	FALSE	FALSE	NGN	NA	NA
BE3	45.21372032	donor	13.32189974	45.21372032	TTTCTCACCTGGATTTGCAA	9	0.7936443267467916	CAGGTG	AC	8	CA	7	-1	21	ENSG00000157554	ENST00000288319.11	GGC	16	FALSE	FALSE	FALSE	FALSE	NGN	NA	NA
BE3	12.24538259	donor	10.7651715	12.24538259	TACTCTCTCTGAGGTAGTGG	4	0.8592381340395192	AGAGTA	AC	3	TA	2	-1	21	ENSG00000157554	ENST00000288319.11	AGA	21	FALSE	FALSE	FALSE	FALSE	NGN	NA	NA
BE3	12.24538259	donor	10.7651715	12.24538259	TACCTTTCGACTGGGGCGTG	7	0.8146261967814219	AAGGTA	AC	3	TA	2	-1	21	ENSG00000157554	ENST00000288319.11	GGG	21	FALSE	FALSE	FALSE	FALSE	NGN	NA	NA
BE3	8.073878628	acceptor	8.073878628	NA	GCCACTGCCTAATGAGGTCA	10	0.7936443267467916	TAGGCA	CC	9	NA	NA	-1	21	ENSG00000157554	ENST00000288319.11	GGA	17	TRUE	FALSE	FALSE	FALSE	NGN	NA	NA
BE3	51	donor	5.517150396	51	ACACTGTACCTTTCGACTGG	7	0.8146261967814219	AAGGTA	AC	9	TA	8	-1	21	ENSG00000157554	ENST00000288319.11	GGC	15	FALSE	FALSE	FALSE	FALSE	NGN	NA	NA
BE3	51	donor	5.517150396	51	GAAACATACCTAACTGAGGA	8	0.8032185781218171	TAGGTA	AC	9	TA	8	-1	21	ENSG00000157554	ENST00000288319.11	CGC	15	FALSE	FALSE	FALSE	FALSE	NGN	NA	NA
BE3	17.08970976	donor	5.517150396	17.08970976	GTTTCTCACCTGGATTTGCA	9	0.7936443267467916	CAGGTG	AC	9	CA	8	-1	21	ENSG00000157554	ENST00000288319.11	AGG	15	FALSE	FALSE	FALSE	FALSE	NGN	NA	NA
BE3	4.575197889	donor	4.575197889	0	ACCTGCTGGCACGATAACTC	3	0.9005907516805867	CAGGTC	AC	2	GA	1	-1	21	ENSG00000157554	ENST00000288319.11	TGC	22	FALSE	FALSE	FALSE	FALSE	NGN	NA	NA
BE3	7.939313984	donor	4.575197889	7.939313984	ACCTTTCGACTGGGGCGTGG	7	0.8146261967814219	AAGGTA	AC	2	TA	1	-1	21	ENSG00000157554	ENST00000288319.11	GGT	22	FALSE	FALSE	FALSE	FALSE	NGN	NA	NA
BE3	2.960422164	acceptor	2.960422164	NA	GGCCACTGCCTAATGAGGTC	10	0.7936443267467916	TAGGCA	CC	10	NA	NA	-1	21	ENSG00000157554	ENST00000288319.11	AGG	16	TRUE	FALSE	FALSE	FALSE	NGN	NA	NA
BE3	48.98153034	donor	2.691292876	48.98153034	CCAGCATTACCTGTGTTTCT	5	0.8429415359543695	CAGGTA	AC	10	TA	9	-1	21	ENSG00000157554	ENST00000288319.11	AGC	14	FALSE	FALSE	FALSE	FALSE	NGN	NA	NA
BE3	48.98153034	donor	2.691292876	48.98153034	GTTTTCGTACCTGGCCTAGT	6	0.8284783051537992	CAGGTA	AC	10	TA	9	-1	21	ENSG00000157554	ENST00000288319.11	TGT	14	FALSE	FALSE	FALSE	FALSE	NGN	NA	NA
BE3	48.98153034	donor	2.691292876	48.98153034	AACACTGTACCTTTCGACTG	7	0.8146261967814219	AAGGTA	AC	10	TA	9	-1	21	ENSG00000157554	ENST00000288319.11	GGG	14	FALSE	FALSE	FALSE	FALSE	NGN	NA	NA
BE3	45.21372032	acceptor	45.21372032	NA	CACTGCCTAATGAGGTCAGG	9	0.8392934080137872	TAGGCA	CC	7	NA	NA	-1	21	ENSG00000157554	ENST00000398897.5	AGA	19	TRUE	FALSE	FALSE	FALSE	NGN	NA	NA
BE3	44.13720317	donor	44.13720317	43.73350923	CTTACCTTGATATGAGCTGC	2	0.9696251615682895	AAGGTA	AC	5	TA	4	-1	21	ENSG00000157554	ENST00000398897.5	TGG	19	FALSE	FALSE	FALSE	FALSE	NGN	NA	NA
BE3	44.13720317	donor	44.13720317	43.73350923	CTTACTCTCTCTGAGGTAGT	4	0.8933649289099526	AGAGTA	AC	5	TA	4	-1	21	ENSG00000157554	ENST00000398897.5	GGA	19	FALSE	FALSE	FALSE	FALSE	NGN	NA	NA
BE3	44.13720317	donor	44.13720317	43.73350923	TGTACCTTTCGACTGGGGCG	6	0.8614821197759587	AAGGTA	AC	5	TA	4	-1	21	ENSG00000157554	ENST00000398897.5	TGG	19	FALSE	FALSE	FALSE	FALSE	NGN	NA	NA
BE3	44.13720317	donor	44.13720317	43.73350923	CATACCTAACTGAGGACGCT	7	0.8494183541576906	TAGGTA	AC	5	TA	4	-1	21	ENSG00000157554	ENST00000398897.5	GGT	19	FALSE	FALSE	FALSE	FALSE	NGN	NA	NA
BE3	44.13720317	donor	44.13720317	18.30079156	CTCACCTGGATTTGCAAGGC	8	0.8392934080137872	CAGGTG	AC	5	CA	4	-1	21	ENSG00000157554	ENST00000398897.5	GGC	19	FALSE	FALSE	FALSE	FALSE	NGN	NA	NA
ABE	43.73350923	acceptor	NA	43.73350923	ATTAGGCAGTGGCCAGATCC	9	0.8392934080137872	TAGGCA	NA	NA	TA	4	-1	21	ENSG00000157554	ENST00000398897.5	AGC	19	TRUE	FALSE	FALSE	FALSE	NGN	NA	NA
BE3	41.176781	acceptor	41.176781	NA	CTGCCTAATGAGGTCAGGAG	9	0.8392934080137872	TAGGCA	CC	5	NA	NA	-1	21	ENSG00000157554	ENST00000398897.5	AGG	21	TRUE	FALSE	FALSE	FALSE	NGN	NA	NA
BE3	53.69129288	donor	38.21635884	53.69129288	ACTGTACCTTTCGACTGGGG	6	0.8614821197759587	AAGGTA	AC	7	TA	6	-1	21	ENSG00000157554	ENST00000398897.5	CGT	17	FALSE	FALSE	FALSE	FALSE	NGN	NA	NA
ABE	32.02638522	acceptor	NA	32.02638522	GACCTCATTAGGCAGTGGCC	9	0.8392934080137872	TAGGCA	NA	NA	TA	10	-1	21	ENSG00000157554	ENST00000398897.5	AGA	13	TRUE	FALSE	FALSE	FALSE	NGN	NA	NA
BE3	48.98153034	donor	26.91292876	48.98153034	GCTTACTCTCTCTGAGGTAG	4	0.8933649289099526	AGAGTA	AC	6	TA	5	-1	21	ENSG00000157554	ENST00000398897.5	TGG	18	FALSE	FALSE	FALSE	FALSE	NGN	NA	NA
BE3	48.98153034	donor	26.91292876	48.98153034	CATTACCTGTGTTTCTAGCA	5	0.8761309780267126	CAGGTA	AC	6	TA	5	-1	21	ENSG00000157554	ENST00000398897.5	TGC	18	FALSE	FALSE	FALSE	FALSE	NGN	NA	NA
BE3	48.98153034	donor	26.91292876	48.98153034	ACATACCTAACTGAGGACGC	7	0.8494183541576906	TAGGTA	AC	6	TA	5	-1	21	ENSG00000157554	ENST00000398897.5	TGG	18	FALSE	FALSE	FALSE	FALSE	NGN	NA	NA
BE3	41.176781	donor	26.91292876	41.176781	TCTCACCTGGATTTGCAAGG	8	0.8392934080137872	CAGGTG	AC	6	CA	5	-1	21	ENSG00000157554	ENST00000398897.5	CGG	18	FALSE	FALSE	FALSE	FALSE	NGN	NA	NA
BE3	32.02638522	donor	23.01055409	32.02638522	TTACCTTGATATGAGCTGCT	2	0.9696251615682895	AAGGTA	AC	4	TA	3	-1	21	ENSG00000157554	ENST00000398897.5	GGG	20	FALSE	FALSE	FALSE	FALSE	NGN	NA	NA
BE3	32.02638522	donor	23.01055409	32.02638522	GTACCTTTCGACTGGGGCGT	6	0.8614821197759587	AAGGTA	AC	4	TA	3	-1	21	ENSG00000157554	ENST00000398897.5	GGG	20	FALSE	FALSE	FALSE	FALSE	NGN	NA	NA
BE3	18.30079156	acceptor	18.30079156	NA	TGCCTAATGAGGTCAGGAGA	9	0.8392934080137872	TAGGCA	CC	4	NA	NA	-1	21	ENSG00000157554	ENST00000398897.5	GGA	22	TRUE	FALSE	FALSE	FALSE	NGN	NA	NA
BE3	51	donor	13.32189974	51	GGACTTACCTTGATATGAGC	2	0.9696251615682895	AAGGTA	AC	8	TA	7	-1	21	ENSG00000157554	ENST00000398897.5	TGC	16	FALSE	FALSE	FALSE	FALSE	NGN	NA	NA
BE3	51	donor	13.32189974	51	GAGCTTACTCTCTCTGAGGT	4	0.8933649289099526	AGAGTA	AC	8	TA	7	-1	21	ENSG00000157554	ENST00000398897.5	AGT	16	FALSE	FALSE	FALSE	FALSE	NGN	NA	NA
BE3	45.21372032	donor	13.32189974	45.21372032	TTTCTCACCTGGATTTGCAA	8	0.8392934080137872	CAGGTG	AC	8	CA	7	-1	21	ENSG00000157554	ENST00000398897.5	GGC	16	FALSE	FALSE	FALSE	FALSE	NGN	NA	NA
BE3	12.24538259	donor	10.7651715	12.24538259	TACCTTGATATGAGCTGCTG	2	0.9696251615682895	AAGGTA	AC	3	TA	2	-1	21	ENSG00000157554	ENST00000398897.5	GGT	21	FALSE	FALSE	FALSE	FALSE	NGN	NA	NA
BE3	12.24538259	donor	10.7651715	12.24538259	TACTCTCTCTGAGGTAGTGG	4	0.8933649289099526	AGAGTA	AC	3	TA	2	-1	21	ENSG00000157554	ENST00000398897.5	AGA	21	FALSE	FALSE	FALSE	FALSE	NGN	NA	NA
BE3	12.24538259	donor	10.7651715	12.24538259	TACCTTTCGACTGGGGCGTG	6	0.8614821197759587	AAGGTA	AC	3	TA	2	-1	21	ENSG00000157554	ENST00000398897.5	GGG	21	FALSE	FALSE	FALSE	FALSE	NGN	NA	NA
BE3	8.073878628	acceptor	8.073878628	NA	GCCACTGCCTAATGAGGTCA	9	0.8392934080137872	TAGGCA	CC	9	NA	NA	-1	21	ENSG00000157554	ENST00000398897.5	GGA	17	TRUE	FALSE	FALSE	FALSE	NGN	NA	NA
BE3	51	donor	5.517150396	51	ACACTGTACCTTTCGACTGG	6	0.8614821197759587	AAGGTA	AC	9	TA	8	-1	21	ENSG00000157554	ENST00000398897.5	GGC	15	FALSE	FALSE	FALSE	FALSE	NGN	NA	NA
BE3	51	donor	5.517150396	51	GAAACATACCTAACTGAGGA	7	0.8494183541576906	TAGGTA	AC	9	TA	8	-1	21	ENSG00000157554	ENST00000398897.5	CGC	15	FALSE	FALSE	FALSE	FALSE	NGN	NA	NA
BE3	17.08970976	donor	5.517150396	17.08970976	GTTTCTCACCTGGATTTGCA	8	0.8392934080137872	CAGGTG	AC	9	CA	8	-1	21	ENSG00000157554	ENST00000398897.5	AGG	15	FALSE	FALSE	FALSE	FALSE	NGN	NA	NA
BE3	4.575197889	donor	4.575197889	0	ACCTGCTGGCACGATAACTC	3	0.9370960792761741	CAGGTC	AC	2	GA	1	-1	21	ENSG00000157554	ENST00000398897.5	TGC	22	FALSE	FALSE	FALSE	FALSE	NGN	NA	NA
BE3	7.939313984	donor	4.575197889	7.939313984	ACCTTTCGACTGGGGCGTGG	6	0.8614821197759587	AAGGTA	AC	2	TA	1	-1	21	ENSG00000157554	ENST00000398897.5	GGT	22	FALSE	FALSE	FALSE	FALSE	NGN	NA	NA
BE3	2.960422164	acceptor	2.960422164	NA	GGCCACTGCCTAATGAGGTC	9	0.8392934080137872	TAGGCA	CC	10	NA	NA	-1	21	ENSG00000157554	ENST00000398897.5	AGG	16	TRUE	FALSE	FALSE	FALSE	NGN	NA	NA
BE3	48.98153034	donor	2.691292876	48.98153034	CCAGCATTACCTGTGTTTCT	5	0.8761309780267126	CAGGTA	AC	10	TA	9	-1	21	ENSG00000157554	ENST00000398897.5	AGC	14	FALSE	FALSE	FALSE	FALSE	NGN	NA	NA
BE3	48.98153034	donor	2.691292876	48.98153034	AACACTGTACCTTTCGACTG	6	0.8614821197759587	AAGGTA	AC	10	TA	9	-1	21	ENSG00000157554	ENST00000398897.5	GGG	14	FALSE	FALSE	FALSE	FALSE	NGN	NA	NA
BE3	45.21372032	acceptor	45.21372032	NA	CACTGCCTAATGAGGTCAGG	10	0.7944535073409462	TAGGCA	CC	7	NA	NA	-1	21	ENSG00000157554	ENST00000398911.5	AGA	19	TRUE	FALSE	FALSE	FALSE	NGN	NA	NA
BE3	44.13720317	donor	44.13720317	43.73350923	CTTACCTTGATATGAGCTGC	2	0.9620717781402937	AAGGTA	AC	5	TA	4	-1	21	ENSG00000157554	ENST00000398911.5	TGG	19	FALSE	FALSE	FALSE	FALSE	NGN	NA	NA
BE3	44.13720317	donor	44.13720317	43.73350923	CTTACCTTGAGCCATTCACC	3	0.9178221859706363	AAGGTA	AC	5	TA	4	-1	21	ENSG00000157554	ENST00000398911.5	TGG	19	FALSE	FALSE	FALSE	FALSE	NGN	NA	NA
BE3	44.13720317	donor	44.13720317	43.73350923	CTTACTCTCTCTGAGGTAGT	5	0.8456362153344209	AGAGTA	AC	5	TA	4	-1	21	ENSG00000157554	ENST00000398911.5	GGA	19	FALSE	FALSE	FALSE	FALSE	NGN	NA	NA
BE3	44.13720317	donor	44.13720317	43.73350923	TGTACCTTTCGACTGGGGCG	7	0.8154567699836868	AAGGTA	AC	5	TA	4	-1	21	ENSG00000157554	ENST00000398911.5	TGG	19	FALSE	FALSE	FALSE	FALSE	NGN	NA	NA
BE3	44.13720317	donor	44.13720317	43.73350923	CATACCTAACTGAGGACGCT	8	0.8040375203915171	TAGGTA	AC	5	TA	4	-1	21	ENSG00000157554	ENST00000398911.5	GGT	19	FALSE	FALSE	FALSE	FALSE	NGN	NA	NA
BE3	44.13720317	donor	44.13720317	18.30079156	CTCACCTGGATTTGCAAGGC	9	0.7944535073409462	CAGGTG	AC	5	CA	4	-1	21	ENSG00000157554	ENST00000398911.5	GGC	19	FALSE	FALSE	FALSE	FALSE	NGN	NA	NA
ABE	43.73350923	acceptor	NA	43.73350923	ATTAGGCAGTGGCCAGATCC	10	0.7944535073409462	TAGGCA	NA	NA	TA	4	-1	21	ENSG00000157554	ENST00000398911.5	AGC	19	TRUE	FALSE	FALSE	FALSE	NGN	NA	NA
BE3	41.176781	acceptor	41.176781	NA	CTGCCTAATGAGGTCAGGAG	10	0.7944535073409462	TAGGCA	CC	5	NA	NA	-1	21	ENSG00000157554	ENST00000398911.5	AGG	21	TRUE	FALSE	FALSE	FALSE	NGN	NA	NA
BE3	53.69129288	donor	38.21635884	53.69129288	ACTGTACCTTTCGACTGGGG	7	0.8154567699836868	AAGGTA	AC	7	TA	6	-1	21	ENSG00000157554	ENST00000398911.5	CGT	17	FALSE	FALSE	FALSE	FALSE	NGN	NA	NA
ABE	32.02638522	acceptor	NA	32.02638522	GACCTCATTAGGCAGTGGCC	10	0.7944535073409462	TAGGCA	NA	NA	TA	10	-1	21	ENSG00000157554	ENST00000398911.5	AGA	13	TRUE	FALSE	FALSE	FALSE	NGN	NA	NA
BE3	48.98153034	donor	26.91292876	48.98153034	GCTTACTCTCTCTGAGGTAG	5	0.8456362153344209	AGAGTA	AC	6	TA	5	-1	21	ENSG00000157554	ENST00000398911.5	TGG	18	FALSE	FALSE	FALSE	FALSE	NGN	NA	NA
BE3	48.98153034	donor	26.91292876	48.98153034	CATTACCTGTGTTTCTAGCA	6	0.8293230016313213	CAGGTA	AC	6	TA	5	-1	21	ENSG00000157554	ENST00000398911.5	TGC	18	FALSE	FALSE	FALSE	FALSE	NGN	NA	NA
BE3	48.98153034	donor	26.91292876	48.98153034	ACATACCTAACTGAGGACGC	8	0.8040375203915171	TAGGTA	AC	6	TA	5	-1	21	ENSG00000157554	ENST00000398911.5	TGG	18	FALSE	FALSE	FALSE	FALSE	NGN	NA	NA
BE3	41.176781	donor	26.91292876	41.176781	TCTCACCTGGATTTGCAAGG	9	0.7944535073409462	CAGGTG	AC	6	CA	5	-1	21	ENSG00000157554	ENST00000398911.5	CGG	18	FALSE	FALSE	FALSE	FALSE	NGN	NA	NA
BE3	32.02638522	donor	23.01055409	32.02638522	TTACCTTGATATGAGCTGCT	2	0.9620717781402937	AAGGTA	AC	4	TA	3	-1	21	ENSG00000157554	ENST00000398911.5	GGG	20	FALSE	FALSE	FALSE	FALSE	NGN	NA	NA
BE3	32.02638522	donor	23.01055409	32.02638522	TTACCTTGAGCCATTCACCT	3	0.9178221859706363	AAGGTA	AC	4	TA	3	-1	21	ENSG00000157554	ENST00000398911.5	GGC	20	FALSE	FALSE	FALSE	FALSE	NGN	NA	NA
BE3	32.02638522	donor	23.01055409	32.02638522	GTACCTTTCGACTGGGGCGT	7	0.8154567699836868	AAGGTA	AC	4	TA	3	-1	21	ENSG00000157554	ENST00000398911.5	GGG	20	FALSE	FALSE	FALSE	FALSE	NGN	NA	NA
BE3	18.30079156	acceptor	18.30079156	NA	TGCCTAATGAGGTCAGGAGA	10	0.7944535073409462	TAGGCA	CC	4	NA	NA	-1	21	ENSG00000157554	ENST00000398911.5	GGA	22	TRUE	FALSE	FALSE	FALSE	NGN	NA	NA
BE3	51	donor	13.32189974	51	GGACTTACCTTGATATGAGC	2	0.9620717781402937	AAGGTA	AC	8	TA	7	-1	21	ENSG00000157554	ENST00000398911.5	TGC	16	FALSE	FALSE	FALSE	FALSE	NGN	NA	NA
BE3	51	donor	13.32189974	51	GAGCTTACTCTCTCTGAGGT	5	0.8456362153344209	AGAGTA	AC	8	TA	7	-1	21	ENSG00000157554	ENST00000398911.5	AGT	16	FALSE	FALSE	FALSE	FALSE	NGN	NA	NA
BE3	45.21372032	donor	13.32189974	45.21372032	TTTCTCACCTGGATTTGCAA	9	0.7944535073409462	CAGGTG	AC	8	CA	7	-1	21	ENSG00000157554	ENST00000398911.5	GGC	16	FALSE	FALSE	FALSE	FALSE	NGN	NA	NA
BE3	12.24538259	donor	10.7651715	12.24538259	TACCTTGATATGAGCTGCTG	2	0.9620717781402937	AAGGTA	AC	3	TA	2	-1	21	ENSG00000157554	ENST00000398911.5	GGT	21	FALSE	FALSE	FALSE	FALSE	NGN	NA	NA
BE3	12.24538259	donor	10.7651715	12.24538259	TACTCTCTCTGAGGTAGTGG	5	0.8456362153344209	AGAGTA	AC	3	TA	2	-1	21	ENSG00000157554	ENST00000398911.5	AGA	21	FALSE	FALSE	FALSE	FALSE	NGN	NA	NA
BE3	12.24538259	donor	10.7651715	12.24538259	TACCTTTCGACTGGGGCGTG	7	0.8154567699836868	AAGGTA	AC	3	TA	2	-1	21	ENSG00000157554	ENST00000398911.5	GGG	21	FALSE	FALSE	FALSE	FALSE	NGN	NA	NA
BE3	8.073878628	acceptor	8.073878628	NA	GCCACTGCCTAATGAGGTCA	10	0.7944535073409462	TAGGCA	CC	9	NA	NA	-1	21	ENSG00000157554	ENST00000398911.5	GGA	17	TRUE	FALSE	FALSE	FALSE	NGN	NA	NA
BE3	51	donor	5.517150396	51	ACACTGTACCTTTCGACTGG	7	0.8154567699836868	AAGGTA	AC	9	TA	8	-1	21	ENSG00000157554	ENST00000398911.5	GGC	15	FALSE	FALSE	FALSE	FALSE	NGN	NA	NA
BE3	51	donor	5.517150396	51	GAAACATACCTAACTGAGGA	8	0.8040375203915171	TAGGTA	AC	9	TA	8	-1	21	ENSG00000157554	ENST00000398911.5	CGC	15	FALSE	FALSE	FALSE	FALSE	NGN	NA	NA
BE3	17.08970976	donor	5.517150396	17.08970976	GTTTCTCACCTGGATTTGCA	9	0.7944535073409462	CAGGTG	AC	9	CA	8	-1	21	ENSG00000157554	ENST00000398911.5	AGG	15	FALSE	FALSE	FALSE	FALSE	NGN	NA	NA
BE3	4.575197889	donor	4.575197889	0	ACCTGCTGGCACGATAACTC	4	0.8870309951060359	CAGGTC	AC	2	GA	1	-1	21	ENSG00000157554	ENST00000398911.5	TGC	22	FALSE	FALSE	FALSE	FALSE	NGN	NA	NA
BE3	7.939313984	donor	4.575197889	7.939313984	ACCTTTCGACTGGGGCGTGG	7	0.8154567699836868	AAGGTA	AC	2	TA	1	-1	21	ENSG00000157554	ENST00000398911.5	GGT	22	FALSE	FALSE	FALSE	FALSE	NGN	NA	NA
BE3	2.960422164	acceptor	2.960422164	NA	GGCCACTGCCTAATGAGGTC	10	0.7944535073409462	TAGGCA	CC	10	NA	NA	-1	21	ENSG00000157554	ENST00000398911.5	AGG	16	TRUE	FALSE	FALSE	FALSE	NGN	NA	NA
BE3	48.98153034	donor	2.691292876	48.98153034	CCAGCATTACCTGTGTTTCT	6	0.8293230016313213	CAGGTA	AC	10	TA	9	-1	21	ENSG00000157554	ENST00000398911.5	AGC	14	FALSE	FALSE	FALSE	FALSE	NGN	NA	NA
BE3	48.98153034	donor	2.691292876	48.98153034	AACACTGTACCTTTCGACTG	7	0.8154567699836868	AAGGTA	AC	10	TA	9	-1	21	ENSG00000157554	ENST00000398911.5	GGG	14	FALSE	FALSE	FALSE	FALSE	NGN	NA	NA
BE3	45.21372032	acceptor	45.21372032	NA	CACTGCCTAATGAGGTCAGG	12	0.7774895230492915	TAGGCA	CC	7	NA	NA	-1	21	ENSG00000157554	ENST00000417133.6	AGA	19	TRUE	FALSE	FALSE	FALSE	NGN	NA	NA
BE3	44.13720317	donor	44.13720317	43.73350923	CTTACCTTGATATGAGCTGC	3	0.9556974655757334	AAGGTA	AC	5	TA	4	-1	21	ENSG00000157554	ENST00000417133.6	TGG	19	FALSE	FALSE	FALSE	FALSE	NGN	NA	NA
BE3	44.13720317	donor	44.13720317	43.73350923	CTTACCTTGAGCCATTCACC	4	0.9123927359808421	AAGGTA	AC	5	TA	4	-1	21	ENSG00000157554	ENST00000417133.6	TGG	19	FALSE	FALSE	FALSE	FALSE	NGN	NA	NA
BE3	44.13720317	donor	44.13720317	43.73350923	CTTACTCTCTCTGAGGTAGT	6	0.8417481540610656	AGAGTA	AC	5	TA	4	-1	21	ENSG00000157554	ENST00000417133.6	GGA	19	FALSE	FALSE	FALSE	FALSE	NGN	NA	NA
BE3	44.13720317	donor	44.13720317	43.73350923	TGTACCTTTCGACTGGGGCG	9	0.7980443025344243	AAGGTA	AC	5	TA	4	-1	21	ENSG00000157554	ENST00000417133.6	TGG	19	FALSE	FALSE	FALSE	FALSE	NGN	NA	NA
BE3	44.13720317	donor	44.13720317	43.73350923	CATACCTAACTGAGGACGCT	10	0.78686888844542	TAGGTA	AC	5	TA	4	-1	21	ENSG00000157554	ENST00000417133.6	GGT	19	FALSE	FALSE	FALSE	FALSE	NGN	NA	NA
BE3	44.13720317	donor	44.13720317	18.30079156	CTCACCTGGATTTGCAAGGC	11	0.7774895230492915	CAGGTG	AC	5	CA	4	-1	21	ENSG00000157554	ENST00000417133.6	GGC	19	FALSE	FALSE	FALSE	FALSE	NGN	NA	NA
ABE	43.73350923	acceptor	NA	43.73350923	ATTAGGCAGTGGCCAGATCC	12	0.7774895230492915	TAGGCA	NA	NA	TA	4	-1	21	ENSG00000157554	ENST00000417133.6	AGC	19	TRUE	FALSE	FALSE	FALSE	NGN	NA	NA
BE3	41.176781	acceptor	41.176781	NA	CTGCCTAATGAGGTCAGGAG	12	0.7774895230492915	TAGGCA	CC	5	NA	NA	-1	21	ENSG00000157554	ENST00000417133.6	AGG	21	TRUE	FALSE	FALSE	FALSE	NGN	NA	NA
BE3	53.69129288	donor	38.21635884	53.69129288	ATTTTACCTTTAGTTGCCCT	2	0.9726601476751148	AAGGTA	AC	7	TA	6	-1	21	ENSG00000157554	ENST00000417133.6	TGG	17	FALSE	FALSE	FALSE	FALSE	NGN	NA	NA
BE3	53.69129288	donor	38.21635884	53.69129288	ACTGTACCTTTCGACTGGGG	9	0.7980443025344243	AAGGTA	AC	7	TA	6	-1	21	ENSG00000157554	ENST00000417133.6	CGT	17	FALSE	FALSE	FALSE	FALSE	NGN	NA	NA
ABE	32.02638522	acceptor	NA	32.02638522	GACCTCATTAGGCAGTGGCC	12	0.7774895230492915	TAGGCA	NA	NA	TA	10	-1	21	ENSG00000157554	ENST00000417133.6	AGA	13	TRUE	FALSE	FALSE	FALSE	NGN	NA	NA
BE3	48.98153034	donor	26.91292876	48.98153034	TTTTACCTTTAGTTGCCCTT	2	0.9726601476751148	AAGGTA	AC	6	TA	5	-1	21	ENSG00000157554	ENST00000417133.6	GGT	18	FALSE	FALSE	FALSE	FALSE	NGN	NA	NA
BE3	48.98153034	donor	26.91292876	48.98153034	GCTTACTCTCTCTGAGGTAG	6	0.8417481540610656	AGAGTA	AC	6	TA	5	-1	21	ENSG00000157554	ENST00000417133.6	TGG	18	FALSE	FALSE	FALSE	FALSE	NGN	NA	NA
BE3	48.98153034	donor	26.91292876	48.98153034	CATTACCTGTGTTTCTAGCA	7	0.8257832767910597	CAGGTA	AC	6	TA	5	-1	21	ENSG00000157554	ENST00000417133.6	TGC	18	FALSE	FALSE	FALSE	FALSE	NGN	NA	NA
BE3	48.98153034	donor	26.91292876	48.98153034	ACATACCTAACTGAGGACGC	10	0.78686888844542	TAGGTA	AC	6	TA	5	-1	21	ENSG00000157554	ENST00000417133.6	TGG	18	FALSE	FALSE	FALSE	FALSE	NGN	NA	NA
BE3	41.176781	donor	26.91292876	41.176781	TCTCACCTGGATTTGCAAGG	11	0.7774895230492915	CAGGTG	AC	6	CA	5	-1	21	ENSG00000157554	ENST00000417133.6	CGG	18	FALSE	FALSE	FALSE	FALSE	NGN	NA	NA
BE3	32.02638522	donor	23.01055409	32.02638522	TTACCTTGATATGAGCTGCT	3	0.9556974655757334	AAGGTA	AC	4	TA	3	-1	21	ENSG00000157554	ENST00000417133.6	GGG	20	FALSE	FALSE	FALSE	FALSE	NGN	NA	NA
BE3	32.02638522	donor	23.01055409	32.02638522	TTACCTTGAGCCATTCACCT	4	0.9123927359808421	AAGGTA	AC	4	TA	3	-1	21	ENSG00000157554	ENST00000417133.6	GGC	20	FALSE	FALSE	FALSE	FALSE	NGN	NA	NA
BE3	32.02638522	donor	23.01055409	32.02638522	GTACCTTTCGACTGGGGCGT	9	0.7980443025344243	AAGGTA	AC	4	TA	3	-1	21	ENSG00000157554	ENST00000417133.6	GGG	20	FALSE	FALSE	FALSE	FALSE	NGN	NA	NA
BE3	18.30079156	acceptor	18.30079156	NA	TGCCTAATGAGGTCAGGAGA	12	0.7774895230492915	TAGGCA	CC	4	NA	NA	-1	21	ENSG00000157554	ENST00000417133.6	GGA	22	TRUE	FALSE	FALSE	FALSE	NGN	NA	NA
BE3	51	donor	13.32189974	51	GGACTTACCTTGATATGAGC	3	0.9556974655757334	AAGGTA	AC	8	TA	7	-1	21	ENSG00000157554	ENST00000417133.6	TGC	16	FALSE	FALSE	FALSE	FALSE	NGN	NA	NA
BE3	51	donor	13.32189974	51	GAGCTTACTCTCTCTGAGGT	6	0.8417481540610656	AGAGTA	AC	8	TA	7	-1	21	ENSG00000157554	ENST00000417133.6	AGT	16	FALSE	FALSE	FALSE	FALSE	NGN	NA	NA
BE3	45.21372032	donor	13.32189974	45.21372032	TTTCTCACCTGGATTTGCAA	11	0.7774895230492915	CAGGTG	AC	8	CA	7	-1	21	ENSG00000157554	ENST00000417133.6	GGC	16	FALSE	FALSE	FALSE	FALSE	NGN	NA	NA
BE3	12.24538259	donor	10.7651715	12.24538259	TACCTTGATATGAGCTGCTG	3	0.9556974655757334	AAGGTA	AC	3	TA	2	-1	21	ENSG00000157554	ENST00000417133.6	GGT	21	FALSE	FALSE	FALSE	FALSE	NGN	NA	NA
BE3	12.24538259	donor	10.7651715	12.24538259	TACTCTCTCTGAGGTAGTGG	6	0.8417481540610656	AGAGTA	AC	3	TA	2	-1	21	ENSG00000157554	ENST00000417133.6	AGA	21	FALSE	FALSE	FALSE	FALSE	NGN	NA	NA
BE3	12.24538259	donor	10.7651715	12.24538259	TACCTTTCGACTGGGGCGTG	9	0.7980443025344243	AAGGTA	AC	3	TA	2	-1	21	ENSG00000157554	ENST00000417133.6	GGG	21	FALSE	FALSE	FALSE	FALSE	NGN	NA	NA
BE3	8.073878628	acceptor	8.073878628	NA	GCCACTGCCTAATGAGGTCA	12	0.7774895230492915	TAGGCA	CC	9	NA	NA	-1	21	ENSG00000157554	ENST00000417133.6	GGA	17	TRUE	FALSE	FALSE	FALSE	NGN	NA	NA
BE3	51	donor	5.517150396	51	ACACTGTACCTTTCGACTGG	9	0.7980443025344243	AAGGTA	AC	9	TA	8	-1	21	ENSG00000157554	ENST00000417133.6	GGC	15	FALSE	FALSE	FALSE	FALSE	NGN	NA	NA
BE3	51	donor	5.517150396	51	GAAACATACCTAACTGAGGA	10	0.78686888844542	TAGGTA	AC	9	TA	8	-1	21	ENSG00000157554	ENST00000417133.6	CGC	15	FALSE	FALSE	FALSE	FALSE	NGN	NA	NA
BE3	17.08970976	donor	5.517150396	17.08970976	GTTTCTCACCTGGATTTGCA	11	0.7774895230492915	CAGGTG	AC	9	CA	8	-1	21	ENSG00000157554	ENST00000417133.6	AGG	15	FALSE	FALSE	FALSE	FALSE	NGN	NA	NA
BE3	4.575197889	donor	4.575197889	0	ACCTGCTGGCACGATAACTC	5	0.8822590301337059	CAGGTC	AC	2	GA	1	-1	21	ENSG00000157554	ENST00000417133.6	TGC	22	FALSE	FALSE	FALSE	FALSE	NGN	NA	NA
BE3	7.939313984	donor	4.575197889	7.939313984	ACCTTTCGACTGGGGCGTGG	9	0.7980443025344243	AAGGTA	AC	2	TA	1	-1	21	ENSG00000157554	ENST00000417133.6	GGT	22	FALSE	FALSE	FALSE	FALSE	NGN	NA	NA
BE3	2.960422164	acceptor	2.960422164	NA	GGCCACTGCCTAATGAGGTC	12	0.7774895230492915	TAGGCA	CC	10	NA	NA	-1	21	ENSG00000157554	ENST00000417133.6	AGG	16	TRUE	FALSE	FALSE	FALSE	NGN	NA	NA
BE3	48.98153034	donor	2.691292876	48.98153034	CCAGCATTACCTGTGTTTCT	7	0.8257832767910597	CAGGTA	AC	10	TA	9	-1	21	ENSG00000157554	ENST00000417133.6	AGC	14	FALSE	FALSE	FALSE	FALSE	NGN	NA	NA
BE3	48.98153034	donor	2.691292876	48.98153034	GTTTTCGTACCTGGCCTAGT	8	0.8116144482139294	CAGGTA	AC	10	TA	9	-1	21	ENSG00000157554	ENST00000417133.6	TGT	14	FALSE	FALSE	FALSE	FALSE	NGN	NA	NA
BE3	48.98153034	donor	2.691292876	48.98153034	AACACTGTACCTTTCGACTG	9	0.7980443025344243	AAGGTA	AC	10	TA	9	-1	21	ENSG00000157554	ENST00000417133.6	GGG	14	FALSE	FALSE	FALSE	FALSE	NGN	NA	NA
BE3	45.21372032	acceptor	45.21372032	NA	CACTGCCTAATGAGGTCAGG	11	0.7881853125632208	TAGGCA	CC	7	NA	NA	-1	21	ENSG00000157554	ENST00000398910.5	AGA	19	TRUE	FALSE	FALSE	FALSE	NGN	NA	NA
BE3	44.13720317	donor	44.13720317	43.73350923	CTTACCTTGATATGAGCTGC	3	0.9550880032369007	AAGGTA	AC	5	TA	4	-1	21	ENSG00000157554	ENST00000398910.5	TGG	19	FALSE	FALSE	FALSE	FALSE	NGN	NA	NA
BE3	44.13720317	donor	44.13720317	43.73350923	CTTACCTTGAGCCATTCACC	4	0.9111875379324297	AAGGTA	AC	5	TA	4	-1	21	ENSG00000157554	ENST00000398910.5	TGG	19	FALSE	FALSE	FALSE	FALSE	NGN	NA	NA
BE3	44.13720317	donor	44.13720317	43.73350923	CTTACTCTCTCTGAGGTAGT	6	0.8395711106615416	AGAGTA	AC	5	TA	4	-1	21	ENSG00000157554	ENST00000398910.5	GGA	19	FALSE	FALSE	FALSE	FALSE	NGN	NA	NA
BE3	44.13720317	donor	44.13720317	43.73350923	CATACCTAACTGAGGACGCT	9	0.7976937082743274	TAGGTA	AC	5	TA	4	-1	21	ENSG00000157554	ENST00000398910.5	GGT	19	FALSE	FALSE	FALSE	FALSE	NGN	NA	NA
BE3	44.13720317	donor	44.13720317	18.30079156	CTCACCTGGATTTGCAAGGC	10	0.7881853125632208	CAGGTG	AC	5	CA	4	-1	21	ENSG00000157554	ENST00000398910.5	GGC	19	FALSE	FALSE	FALSE	FALSE	NGN	NA	NA
ABE	43.73350923	acceptor	NA	43.73350923	ATTAGGCAGTGGCCAGATCC	11	0.7881853125632208	TAGGCA	NA	NA	TA	4	-1	21	ENSG00000157554	ENST00000398910.5	AGC	19	TRUE	FALSE	FALSE	FALSE	NGN	NA	NA
BE3	41.176781	acceptor	41.176781	NA	CTGCCTAATGAGGTCAGGAG	11	0.7881853125632208	TAGGCA	CC	5	NA	NA	-1	21	ENSG00000157554	ENST00000398910.5	AGG	21	TRUE	FALSE	FALSE	FALSE	NGN	NA	NA
BE3	53.69129288	donor	38.21635884	53.69129288	ATTTTACCTTTAGTTGCCCT	2	0.9722840380335829	AAGGTA	AC	7	TA	6	-1	21	ENSG00000157554	ENST00000398910.5	TGG	17	FALSE	FALSE	FALSE	FALSE	NGN	NA	NA
ABE	32.02638522	acceptor	NA	32.02638522	GACCTCATTAGGCAGTGGCC	11	0.7881853125632208	TAGGCA	NA	NA	TA	10	-1	21	ENSG00000157554	ENST00000398910.5	AGA	13	TRUE	FALSE	FALSE	FALSE	NGN	NA	NA
BE3	48.98153034	donor	26.91292876	48.98153034	TTTTACCTTTAGTTGCCCTT	2	0.9722840380335829	AAGGTA	AC	6	TA	5	-1	21	ENSG00000157554	ENST00000398910.5	GGT	18	FALSE	FALSE	FALSE	FALSE	NGN	NA	NA
BE3	48.98153034	donor	26.91292876	48.98153034	GCTTACTCTCTCTGAGGTAG	6	0.8395711106615416	AGAGTA	AC	6	TA	5	-1	21	ENSG00000157554	ENST00000398910.5	TGG	18	FALSE	FALSE	FALSE	FALSE	NGN	NA	NA
BE3	48.98153034	donor	26.91292876	48.98153034	CATTACCTGTGTTTCTAGCA	7	0.8233866073234878	CAGGTA	AC	6	TA	5	-1	21	ENSG00000157554	ENST00000398910.5	TGC	18	FALSE	FALSE	FALSE	FALSE	NGN	NA	NA
BE3	48.98153034	donor	26.91292876	48.98153034	ACATACCTAACTGAGGACGC	9	0.7976937082743274	TAGGTA	AC	6	TA	5	-1	21	ENSG00000157554	ENST00000398910.5	TGG	18	FALSE	FALSE	FALSE	FALSE	NGN	NA	NA
BE3	41.176781	donor	26.91292876	41.176781	TCTCACCTGGATTTGCAAGG	10	0.7881853125632208	CAGGTG	AC	6	CA	5	-1	21	ENSG00000157554	ENST00000398910.5	CGG	18	FALSE	FALSE	FALSE	FALSE	NGN	NA	NA
BE3	32.02638522	donor	23.01055409	32.02638522	TTACCTTGATATGAGCTGCT	3	0.9550880032369007	AAGGTA	AC	4	TA	3	-1	21	ENSG00000157554	ENST00000398910.5	GGG	20	FALSE	FALSE	FALSE	FALSE	NGN	NA	NA
BE3	32.02638522	donor	23.01055409	32.02638522	TTACCTTGAGCCATTCACCT	4	0.9111875379324297	AAGGTA	AC	4	TA	3	-1	21	ENSG00000157554	ENST00000398910.5	GGC	20	FALSE	FALSE	FALSE	FALSE	NGN	NA	NA
BE3	18.30079156	acceptor	18.30079156	NA	TGCCTAATGAGGTCAGGAGA	11	0.7881853125632208	TAGGCA	CC	4	NA	NA	-1	21	ENSG00000157554	ENST00000398910.5	GGA	22	TRUE	FALSE	FALSE	FALSE	NGN	NA	NA
BE3	51	donor	13.32189974	51	GGACTTACCTTGATATGAGC	3	0.9550880032369007	AAGGTA	AC	8	TA	7	-1	21	ENSG00000157554	ENST00000398910.5	TGC	16	FALSE	FALSE	FALSE	FALSE	NGN	NA	NA
BE3	51	donor	13.32189974	51	GAGCTTACTCTCTCTGAGGT	6	0.8395711106615416	AGAGTA	AC	8	TA	7	-1	21	ENSG00000157554	ENST00000398910.5	AGT	16	FALSE	FALSE	FALSE	FALSE	NGN	NA	NA
BE3	45.21372032	donor	13.32189974	45.21372032	TTTCTCACCTGGATTTGCAA	10	0.7881853125632208	CAGGTG	AC	8	CA	7	-1	21	ENSG00000157554	ENST00000398910.5	GGC	16	FALSE	FALSE	FALSE	FALSE	NGN	NA	NA
BE3	12.24538259	donor	10.7651715	12.24538259	TACCTTGATATGAGCTGCTG	3	0.9550880032369007	AAGGTA	AC	3	TA	2	-1	21	ENSG00000157554	ENST00000398910.5	GGT	21	FALSE	FALSE	FALSE	FALSE	NGN	NA	NA
BE3	12.24538259	donor	10.7651715	12.24538259	TACTCTCTCTGAGGTAGTGG	6	0.8395711106615416	AGAGTA	AC	3	TA	2	-1	21	ENSG00000157554	ENST00000398910.5	AGA	21	FALSE	FALSE	FALSE	FALSE	NGN	NA	NA
BE3	8.073878628	acceptor	8.073878628	NA	GCCACTGCCTAATGAGGTCA	11	0.7881853125632208	TAGGCA	CC	9	NA	NA	-1	21	ENSG00000157554	ENST00000398910.5	GGA	17	TRUE	FALSE	FALSE	FALSE	NGN	NA	NA
BE3	51	donor	5.517150396	51	GAAACATACCTAACTGAGGA	9	0.7976937082743274	TAGGTA	AC	9	TA	8	-1	21	ENSG00000157554	ENST00000398910.5	CGC	15	FALSE	FALSE	FALSE	FALSE	NGN	NA	NA
BE3	17.08970976	donor	5.517150396	17.08970976	GTTTCTCACCTGGATTTGCA	10	0.7881853125632208	CAGGTG	AC	9	CA	8	-1	21	ENSG00000157554	ENST00000398910.5	AGG	15	FALSE	FALSE	FALSE	FALSE	NGN	NA	NA
BE3	4.575197889	donor	4.575197889	0	ACCTGCTGGCACGATAACTC	5	0.8806392878818531	CAGGTC	AC	2	GA	1	-1	21	ENSG00000157554	ENST00000398910.5	TGC	22	FALSE	FALSE	FALSE	FALSE	NGN	NA	NA
BE3	2.960422164	acceptor	2.960422164	NA	GGCCACTGCCTAATGAGGTC	11	0.7881853125632208	TAGGCA	CC	10	NA	NA	-1	21	ENSG00000157554	ENST00000398910.5	AGG	16	TRUE	FALSE	FALSE	FALSE	NGN	NA	NA
BE3	48.98153034	donor	2.691292876	48.98153034	CCAGCATTACCTGTGTTTCT	7	0.8233866073234878	CAGGTA	AC	10	TA	9	-1	21	ENSG00000157554	ENST00000398910.5	AGC	14	FALSE	FALSE	FALSE	FALSE	NGN	NA	NA
BE3	48.98153034	donor	2.691292876	48.98153034	GTTTTCGTACCTGGCCTAGT	8	0.8090228606109651	CAGGTA	AC	10	TA	9	-1	21	ENSG00000157554	ENST00000398910.5	TGT	14	FALSE	FALSE	FALSE	FALSE	NGN	NA	NA
BE3	45.21372032	acceptor	45.21372032	NA	CACTGCCTAATGAGGTCAGG	11	0.7750348397372089	TAGGCA	CC	7	NA	NA	-1	21	ENSG00000157554	ENST00000442448.5	AGA	19	TRUE	FALSE	FALSE	FALSE	NGN	NA	NA
BE3	44.13720317	donor	44.13720317	43.73350923	CTTACCTTGATATGAGCTGC	3	0.9386820625124428	AAGGTA	AC	5	TA	4	-1	21	ENSG00000157554	ENST00000442448.5	TGG	19	FALSE	FALSE	FALSE	FALSE	NGN	NA	NA
BE3	44.13720317	donor	44.13720317	43.73350923	CTTACCTTGAGCCATTCACC	4	0.895480788373482	AAGGTA	AC	5	TA	4	-1	21	ENSG00000157554	ENST00000442448.5	TGG	19	FALSE	FALSE	FALSE	FALSE	NGN	NA	NA
BE3	44.13720317	donor	44.13720317	43.73350923	CTTACTCTCTCTGAGGTAGT	6	0.8250049771053156	AGAGTA	AC	5	TA	4	-1	21	ENSG00000157554	ENST00000442448.5	GGA	19	FALSE	FALSE	FALSE	FALSE	NGN	NA	NA
BE3	44.13720317	donor	44.13720317	43.73350923	TGTACCTTTCGACTGGGGCG	8	0.7955405136372686	AAGGTA	AC	5	TA	4	-1	21	ENSG00000157554	ENST00000442448.5	TGG	19	FALSE	FALSE	FALSE	FALSE	NGN	NA	NA
BE3	44.13720317	donor	44.13720317	43.73350923	CATACCTAACTGAGGACGCT	9	0.78439179773044	TAGGTA	AC	5	TA	4	-1	21	ENSG00000157554	ENST00000442448.5	GGT	19	FALSE	FALSE	FALSE	FALSE	NGN	NA	NA
BE3	44.13720317	donor	44.13720317	18.30079156	CTCACCTGGATTTGCAAGGC	10	0.7750348397372089	CAGGTG	AC	5	CA	4	-1	21	ENSG00000157554	ENST00000442448.5	GGC	19	FALSE	FALSE	FALSE	FALSE	NGN	NA	NA
ABE	43.73350923	acceptor	NA	43.73350923	ATTAGGCAGTGGCCAGATCC	11	0.7750348397372089	TAGGCA	NA	NA	TA	4	-1	21	ENSG00000157554	ENST00000442448.5	AGC	19	TRUE	FALSE	FALSE	FALSE	NGN	NA	NA
BE3	41.176781	acceptor	41.176781	NA	CTGCCTAATGAGGTCAGGAG	11	0.7750348397372089	TAGGCA	CC	5	NA	NA	-1	21	ENSG00000157554	ENST00000442448.5	AGG	21	TRUE	FALSE	FALSE	FALSE	NGN	NA	NA
BE3	53.69129288	donor	38.21635884	53.69129288	ATTTTACCTTTAGTTGCCCT	2	0.9556042205853076	AAGGTA	AC	7	TA	6	-1	21	ENSG00000157554	ENST00000442448.5	TGG	17	FALSE	FALSE	FALSE	FALSE	NGN	NA	NA
BE3	53.69129288	donor	38.21635884	53.69129288	ACTGTACCTTTCGACTGGGG	8	0.7955405136372686	AAGGTA	AC	7	TA	6	-1	21	ENSG00000157554	ENST00000442448.5	CGT	17	FALSE	FALSE	FALSE	FALSE	NGN	NA	NA
ABE	32.02638522	acceptor	NA	32.02638522	GACCTCATTAGGCAGTGGCC	11	0.7750348397372089	TAGGCA	NA	NA	TA	10	-1	21	ENSG00000157554	ENST00000442448.5	AGA	13	TRUE	FALSE	FALSE	FALSE	NGN	NA	NA
BE3	48.98153034	donor	26.91292876	48.98153034	TTTTACCTTTAGTTGCCCTT	2	0.9556042205853076	AAGGTA	AC	6	TA	5	-1	21	ENSG00000157554	ENST00000442448.5	GGT	18	FALSE	FALSE	FALSE	FALSE	NGN	NA	NA
BE3	48.98153034	donor	26.91292876	48.98153034	GCTTACTCTCTCTGAGGTAG	6	0.8250049771053156	AGAGTA	AC	6	TA	5	-1	21	ENSG00000157554	ENST00000442448.5	TGG	18	FALSE	FALSE	FALSE	FALSE	NGN	NA	NA
BE3	48.98153034	donor	26.91292876	48.98153034	CATTACCTGTGTTTCTAGCA	7	0.8090782400955604	CAGGTA	AC	6	TA	5	-1	21	ENSG00000157554	ENST00000442448.5	TGC	18	FALSE	FALSE	FALSE	FALSE	NGN	NA	NA
BE3	48.98153034	donor	26.91292876	48.98153034	ACATACCTAACTGAGGACGC	9	0.78439179773044	TAGGTA	AC	6	TA	5	-1	21	ENSG00000157554	ENST00000442448.5	TGG	18	FALSE	FALSE	FALSE	FALSE	NGN	NA	NA
BE3	41.176781	donor	26.91292876	41.176781	TCTCACCTGGATTTGCAAGG	10	0.7750348397372089	CAGGTG	AC	6	CA	5	-1	21	ENSG00000157554	ENST00000442448.5	CGG	18	FALSE	FALSE	FALSE	FALSE	NGN	NA	NA
BE3	32.02638522	donor	23.01055409	32.02638522	TTACCTTGATATGAGCTGCT	3	0.9386820625124428	AAGGTA	AC	4	TA	3	-1	21	ENSG00000157554	ENST00000442448.5	GGG	20	FALSE	FALSE	FALSE	FALSE	NGN	NA	NA
BE3	32.02638522	donor	23.01055409	32.02638522	TTACCTTGAGCCATTCACCT	4	0.895480788373482	AAGGTA	AC	4	TA	3	-1	21	ENSG00000157554	ENST00000442448.5	GGC	20	FALSE	FALSE	FALSE	FALSE	NGN	NA	NA
BE3	32.02638522	donor	23.01055409	32.02638522	GTACCTTTCGACTGGGGCGT	8	0.7955405136372686	AAGGTA	AC	4	TA	3	-1	21	ENSG00000157554	ENST00000442448.5	GGG	20	FALSE	FALSE	FALSE	FALSE	NGN	NA	NA
BE3	18.30079156	acceptor	18.30079156	NA	TGCCTAATGAGGTCAGGAGA	11	0.7750348397372089	TAGGCA	CC	4	NA	NA	-1	21	ENSG00000157554	ENST00000442448.5	GGA	22	TRUE	FALSE	FALSE	FALSE	NGN	NA	NA
BE3	51	donor	13.32189974	51	GGACTTACCTTGATATGAGC	3	0.9386820625124428	AAGGTA	AC	8	TA	7	-1	21	ENSG00000157554	ENST00000442448.5	TGC	16	FALSE	FALSE	FALSE	FALSE	NGN	NA	NA
BE3	51	donor	13.32189974	51	GAGCTTACTCTCTCTGAGGT	6	0.8250049771053156	AGAGTA	AC	8	TA	7	-1	21	ENSG00000157554	ENST00000442448.5	AGT	16	FALSE	FALSE	FALSE	FALSE	NGN	NA	NA
BE3	45.21372032	donor	13.32189974	45.21372032	TTTCTCACCTGGATTTGCAA	10	0.7750348397372089	CAGGTG	AC	8	CA	7	-1	21	ENSG00000157554	ENST00000442448.5	GGC	16	FALSE	FALSE	FALSE	FALSE	NGN	NA	NA
BE3	12.24538259	donor	10.7651715	12.24538259	TACCTTGATATGAGCTGCTG	3	0.9386820625124428	AAGGTA	AC	3	TA	2	-1	21	ENSG00000157554	ENST00000442448.5	GGT	21	FALSE	FALSE	FALSE	FALSE	NGN	NA	NA
BE3	12.24538259	donor	10.7651715	12.24538259	TACTCTCTCTGAGGTAGTGG	6	0.8250049771053156	AGAGTA	AC	3	TA	2	-1	21	ENSG00000157554	ENST00000442448.5	AGA	21	FALSE	FALSE	FALSE	FALSE	NGN	NA	NA
BE3	12.24538259	donor	10.7651715	12.24538259	TACCTTTCGACTGGGGCGTG	8	0.7955405136372686	AAGGTA	AC	3	TA	2	-1	21	ENSG00000157554	ENST00000442448.5	GGG	21	FALSE	FALSE	FALSE	FALSE	NGN	NA	NA
BE3	8.073878628	acceptor	8.073878628	NA	GCCACTGCCTAATGAGGTCA	11	0.7750348397372089	TAGGCA	CC	9	NA	NA	-1	21	ENSG00000157554	ENST00000442448.5	GGA	17	TRUE	FALSE	FALSE	FALSE	NGN	NA	NA
BE3	51	donor	5.517150396	51	ACACTGTACCTTTCGACTGG	8	0.7955405136372686	AAGGTA	AC	9	TA	8	-1	21	ENSG00000157554	ENST00000442448.5	GGC	15	FALSE	FALSE	FALSE	FALSE	NGN	NA	NA
BE3	51	donor	5.517150396	51	GAAACATACCTAACTGAGGA	9	0.78439179773044	TAGGTA	AC	9	TA	8	-1	21	ENSG00000157554	ENST00000442448.5	CGC	15	FALSE	FALSE	FALSE	FALSE	NGN	NA	NA
BE3	17.08970976	donor	5.517150396	17.08970976	GTTTCTCACCTGGATTTGCA	10	0.7750348397372089	CAGGTG	AC	9	CA	8	-1	21	ENSG00000157554	ENST00000442448.5	AGG	15	FALSE	FALSE	FALSE	FALSE	NGN	NA	NA
BE3	4.575197889	donor	4.575197889	0	ACCTGCTGGCACGATAACTC	5	0.8654190722675692	CAGGTC	AC	2	GA	1	-1	21	ENSG00000157554	ENST00000442448.5	TGC	22	FALSE	FALSE	FALSE	FALSE	NGN	NA	NA
BE3	7.939313984	donor	4.575197889	7.939313984	ACCTTTCGACTGGGGCGTGG	8	0.7955405136372686	AAGGTA	AC	2	TA	1	-1	21	ENSG00000157554	ENST00000442448.5	GGT	22	FALSE	FALSE	FALSE	FALSE	NGN	NA	NA
BE3	2.960422164	acceptor	2.960422164	NA	GGCCACTGCCTAATGAGGTC	11	0.7750348397372089	TAGGCA	CC	10	NA	NA	-1	21	ENSG00000157554	ENST00000442448.5	AGG	16	TRUE	FALSE	FALSE	FALSE	NGN	NA	NA
BE3	48.98153034	donor	2.691292876	48.98153034	CCAGCATTACCTGTGTTTCT	7	0.8090782400955604	CAGGTA	AC	10	TA	9	-1	21	ENSG00000157554	ENST00000442448.5	AGC	14	FALSE	FALSE	FALSE	FALSE	NGN	NA	NA
BE3	48.98153034	donor	2.691292876	48.98153034	AACACTGTACCTTTCGACTG	8	0.7955405136372686	AAGGTA	AC	10	TA	9	-1	21	ENSG00000157554	ENST00000442448.5	GGG	14	FALSE	FALSE	FALSE	FALSE	NGN	NA	NA
BE3	45.21372032	acceptor	45.21372032	NA	CACTGCCTAATGAGGTCAGG	9	0.5025220680958387	TAGGCA	CC	7	NA	NA	-1	21	ENSG00000157554	ENST00000453032.6	AGA	19	TRUE	FALSE	FALSE	FALSE	NGN	NA	NA
BE3	44.13720317	donor	44.13720317	43.73350923	CTTACTCTCTCTGAGGTAGT	3	0.7055485498108449	AGAGTA	AC	5	TA	4	-1	21	ENSG00000157554	ENST00000453032.6	GGA	19	FALSE	FALSE	FALSE	FALSE	NGN	NA	NA
BE3	44.13720317	donor	44.13720317	43.73350923	TGTACCTTTCGACTGGGGCG	6	0.5674653215636822	AAGGTA	AC	5	TA	4	-1	21	ENSG00000157554	ENST00000453032.6	TGG	19	FALSE	FALSE	FALSE	FALSE	NGN	NA	NA
BE3	44.13720317	donor	44.13720317	43.73350923	CATACCTAACTGAGGACGCT	7	0.532156368221942	TAGGTA	AC	5	TA	4	-1	21	ENSG00000157554	ENST00000453032.6	GGT	19	FALSE	FALSE	FALSE	FALSE	NGN	NA	NA
BE3	44.13720317	donor	44.13720317	18.30079156	CTCACCTGGATTTGCAAGGC	8	0.5025220680958387	CAGGTG	AC	5	CA	4	-1	21	ENSG00000157554	ENST00000453032.6	GGC	19	FALSE	FALSE	FALSE	FALSE	NGN	NA	NA
ABE	43.73350923	acceptor	NA	43.73350923	ATTAGGCAGTGGCCAGATCC	9	0.5025220680958387	TAGGCA	NA	NA	TA	4	-1	21	ENSG00000157554	ENST00000453032.6	AGC	19	TRUE	FALSE	FALSE	FALSE	NGN	NA	NA
BE3	41.176781	acceptor	41.176781	NA	CTGCCTAATGAGGTCAGGAG	9	0.5025220680958387	TAGGCA	CC	5	NA	NA	-1	21	ENSG00000157554	ENST00000453032.6	AGG	21	TRUE	FALSE	FALSE	FALSE	NGN	NA	NA
BE3	53.69129288	donor	38.21635884	53.69129288	ACTGTACCTTTCGACTGGGG	6	0.5674653215636822	AAGGTA	AC	7	TA	6	-1	21	ENSG00000157554	ENST00000453032.6	CGT	17	FALSE	FALSE	FALSE	FALSE	NGN	NA	NA
ABE	32.02638522	acceptor	NA	32.02638522	GACCTCATTAGGCAGTGGCC	9	0.5025220680958387	TAGGCA	NA	NA	TA	10	-1	21	ENSG00000157554	ENST00000453032.6	AGA	13	TRUE	FALSE	FALSE	FALSE	NGN	NA	NA
BE3	48.98153034	donor	26.91292876	48.98153034	GCTTACTCTCTCTGAGGTAG	3	0.7055485498108449	AGAGTA	AC	6	TA	5	-1	21	ENSG00000157554	ENST00000453032.6	TGG	18	FALSE	FALSE	FALSE	FALSE	NGN	NA	NA
BE3	48.98153034	donor	26.91292876	48.98153034	CATTACCTGTGTTTCTAGCA	4	0.6551071878940731	CAGGTA	AC	6	TA	5	-1	21	ENSG00000157554	ENST00000453032.6	TGC	18	FALSE	FALSE	FALSE	FALSE	NGN	NA	NA
BE3	48.98153034	donor	26.91292876	48.98153034	ACATACCTAACTGAGGACGC	7	0.532156368221942	TAGGTA	AC	6	TA	5	-1	21	ENSG00000157554	ENST00000453032.6	TGG	18	FALSE	FALSE	FALSE	FALSE	NGN	NA	NA
BE3	41.176781	donor	26.91292876	41.176781	TCTCACCTGGATTTGCAAGG	8	0.5025220680958387	CAGGTG	AC	6	CA	5	-1	21	ENSG00000157554	ENST00000453032.6	CGG	18	FALSE	FALSE	FALSE	FALSE	NGN	NA	NA
BE3	32.02638522	donor	23.01055409	32.02638522	GTACCTTTCGACTGGGGCGT	6	0.5674653215636822	AAGGTA	AC	4	TA	3	-1	21	ENSG00000157554	ENST00000453032.6	GGG	20	FALSE	FALSE	FALSE	FALSE	NGN	NA	NA
BE3	18.30079156	acceptor	18.30079156	NA	TGCCTAATGAGGTCAGGAGA	9	0.5025220680958387	TAGGCA	CC	4	NA	NA	-1	21	ENSG00000157554	ENST00000453032.6	GGA	22	TRUE	FALSE	FALSE	FALSE	NGN	NA	NA
BE3	51	donor	13.32189974	51	GAGCTTACTCTCTCTGAGGT	3	0.7055485498108449	AGAGTA	AC	8	TA	7	-1	21	ENSG00000157554	ENST00000453032.6	AGT	16	FALSE	FALSE	FALSE	FALSE	NGN	NA	NA
BE3	45.21372032	donor	13.32189974	45.21372032	TTTCTCACCTGGATTTGCAA	8	0.5025220680958387	CAGGTG	AC	8	CA	7	-1	21	ENSG00000157554	ENST00000453032.6	GGC	16	FALSE	FALSE	FALSE	FALSE	NGN	NA	NA
BE3	12.24538259	donor	10.7651715	12.24538259	TACTCTCTCTGAGGTAGTGG	3	0.7055485498108449	AGAGTA	AC	3	TA	2	-1	21	ENSG00000157554	ENST00000453032.6	AGA	21	FALSE	FALSE	FALSE	FALSE	NGN	NA	NA
BE3	12.24538259	donor	10.7651715	12.24538259	TACCTTTCGACTGGGGCGTG	6	0.5674653215636822	AAGGTA	AC	3	TA	2	-1	21	ENSG00000157554	ENST00000453032.6	GGG	21	FALSE	FALSE	FALSE	FALSE	NGN	NA	NA
BE3	8.073878628	acceptor	8.073878628	NA	GCCACTGCCTAATGAGGTCA	9	0.5025220680958387	TAGGCA	CC	9	NA	NA	-1	21	ENSG00000157554	ENST00000453032.6	GGA	17	TRUE	FALSE	FALSE	FALSE	NGN	NA	NA
BE3	51	donor	5.517150396	51	ACACTGTACCTTTCGACTGG	6	0.5674653215636822	AAGGTA	AC	9	TA	8	-1	21	ENSG00000157554	ENST00000453032.6	GGC	15	FALSE	FALSE	FALSE	FALSE	NGN	NA	NA
BE3	51	donor	5.517150396	51	GAAACATACCTAACTGAGGA	7	0.532156368221942	TAGGTA	AC	9	TA	8	-1	21	ENSG00000157554	ENST00000453032.6	CGC	15	FALSE	FALSE	FALSE	FALSE	NGN	NA	NA
BE3	17.08970976	donor	5.517150396	17.08970976	GTTTCTCACCTGGATTTGCA	8	0.5025220680958387	CAGGTG	AC	9	CA	8	-1	21	ENSG00000157554	ENST00000453032.6	AGG	15	FALSE	FALSE	FALSE	FALSE	NGN	NA	NA
BE3	4.575197889	donor	4.575197889	0	ACCTGCTGGCACGATAACTC	2	0.8335435056746532	CAGGTC	AC	2	GA	1	-1	21	ENSG00000157554	ENST00000453032.6	TGC	22	FALSE	FALSE	FALSE	FALSE	NGN	NA	NA
BE3	7.939313984	donor	4.575197889	7.939313984	ACCTTTCGACTGGGGCGTGG	6	0.5674653215636822	AAGGTA	AC	2	TA	1	-1	21	ENSG00000157554	ENST00000453032.6	GGT	22	FALSE	FALSE	FALSE	FALSE	NGN	NA	NA
BE3	2.960422164	acceptor	2.960422164	NA	GGCCACTGCCTAATGAGGTC	9	0.5025220680958387	TAGGCA	CC	10	NA	NA	-1	21	ENSG00000157554	ENST00000453032.6	AGG	16	TRUE	FALSE	FALSE	FALSE	NGN	NA	NA
BE3	48.98153034	donor	2.691292876	48.98153034	CCAGCATTACCTGTGTTTCT	4	0.6551071878940731	CAGGTA	AC	10	TA	9	-1	21	ENSG00000157554	ENST00000453032.6	AGC	14	FALSE	FALSE	FALSE	FALSE	NGN	NA	NA
BE3	48.98153034	donor	2.691292876	48.98153034	GTTTTCGTACCTGGCCTAGT	5	0.6103404791929382	CAGGTA	AC	10	TA	9	-1	21	ENSG00000157554	ENST00000453032.6	TGT	14	FALSE	FALSE	FALSE	FALSE	NGN	NA	NA
BE3	48.98153034	donor	2.691292876	48.98153034	AACACTGTACCTTTCGACTG	6	0.5674653215636822	AAGGTA	AC	10	TA	9	-1	21	ENSG00000157554	ENST00000453032.6	GGG	14	FALSE	FALSE	FALSE	FALSE	NGN	NA	NA
BE3	45.21372032	acceptor	45.21372032	NA	CACTGCCTAATGAGGTCAGG	12	0.3405172413793104	TAGGCA	CC	7	NA	NA	-1	21	ENSG00000157554	ENST00000398919.6	AGA	19	TRUE	FALSE	FALSE	FALSE	NGN	NA	NA
BE3	44.13720317	donor	44.13720317	43.73350923	CTTACCTTGATATGAGCTGC	3	0.8216594827586207	AAGGTA	AC	5	TA	4	-1	21	ENSG00000157554	ENST00000398919.6	TGG	19	FALSE	FALSE	FALSE	FALSE	NGN	NA	NA
BE3	44.13720317	donor	44.13720317	43.73350923	CTTACCTTGAGCCATTCACC	4	0.7047413793103448	AAGGTA	AC	5	TA	4	-1	21	ENSG00000157554	ENST00000398919.6	TGG	19	FALSE	FALSE	FALSE	FALSE	NGN	NA	NA
BE3	44.13720317	donor	44.13720317	43.73350923	CTTACTCTCTCTGAGGTAGT	6	0.5140086206896552	AGAGTA	AC	5	TA	4	-1	21	ENSG00000157554	ENST00000398919.6	GGA	19	FALSE	FALSE	FALSE	FALSE	NGN	NA	NA
BE3	44.13720317	donor	44.13720317	43.73350923	TGTACCTTTCGACTGGGGCG	9	0.39601293103448276	AAGGTA	AC	5	TA	4	-1	21	ENSG00000157554	ENST00000398919.6	TGG	19	FALSE	FALSE	FALSE	FALSE	NGN	NA	NA
BE3	44.13720317	donor	44.13720317	43.73350923	CATACCTAACTGAGGACGCT	10	0.36584051724137934	TAGGTA	AC	5	TA	4	-1	21	ENSG00000157554	ENST00000398919.6	GGT	19	FALSE	FALSE	FALSE	FALSE	NGN	NA	NA
BE3	44.13720317	donor	44.13720317	18.30079156	CTCACCTGGATTTGCAAGGC	11	0.3405172413793104	CAGGTG	AC	5	CA	4	-1	21	ENSG00000157554	ENST00000398919.6	GGC	19	FALSE	FALSE	FALSE	FALSE	NGN	NA	NA
ABE	43.73350923	acceptor	NA	43.73350923	ATTAGGCAGTGGCCAGATCC	12	0.3405172413793104	TAGGCA	NA	NA	TA	4	-1	21	ENSG00000157554	ENST00000398919.6	AGC	19	TRUE	FALSE	FALSE	FALSE	NGN	NA	NA
BE3	41.176781	acceptor	41.176781	NA	CTGCCTAATGAGGTCAGGAG	12	0.3405172413793104	TAGGCA	CC	5	NA	NA	-1	21	ENSG00000157554	ENST00000398919.6	AGG	21	TRUE	FALSE	FALSE	FALSE	NGN	NA	NA
BE3	53.69129288	donor	38.21635884	53.69129288	ATTTTACCTTTAGTTGCCCT	2	0.8674568965517242	AAGGTA	AC	7	TA	6	-1	21	ENSG00000157554	ENST00000398919.6	TGG	17	FALSE	FALSE	FALSE	FALSE	NGN	NA	NA
BE3	53.69129288	donor	38.21635884	53.69129288	ACTGTACCTTTCGACTGGGG	9	0.39601293103448276	AAGGTA	AC	7	TA	6	-1	21	ENSG00000157554	ENST00000398919.6	CGT	17	FALSE	FALSE	FALSE	FALSE	NGN	NA	NA
ABE	32.02638522	acceptor	NA	32.02638522	GACCTCATTAGGCAGTGGCC	12	0.3405172413793104	TAGGCA	NA	NA	TA	10	-1	21	ENSG00000157554	ENST00000398919.6	AGA	13	TRUE	FALSE	FALSE	FALSE	NGN	NA	NA
BE3	48.98153034	donor	26.91292876	48.98153034	TTTTACCTTTAGTTGCCCTT	2	0.8674568965517242	AAGGTA	AC	6	TA	5	-1	21	ENSG00000157554	ENST00000398919.6	GGT	18	FALSE	FALSE	FALSE	FALSE	NGN	NA	NA
BE3	48.98153034	donor	26.91292876	48.98153034	GCTTACTCTCTCTGAGGTAG	6	0.5140086206896552	AGAGTA	AC	6	TA	5	-1	21	ENSG00000157554	ENST00000398919.6	TGG	18	FALSE	FALSE	FALSE	FALSE	NGN	NA	NA
BE3	48.98153034	donor	26.91292876	48.98153034	CATTACCTGTGTTTCTAGCA	7	0.47090517241379315	CAGGTA	AC	6	TA	5	-1	21	ENSG00000157554	ENST00000398919.6	TGC	18	FALSE	FALSE	FALSE	FALSE	NGN	NA	NA
BE3	48.98153034	donor	26.91292876	48.98153034	ACATACCTAACTGAGGACGC	10	0.36584051724137934	TAGGTA	AC	6	TA	5	-1	21	ENSG00000157554	ENST00000398919.6	TGG	18	FALSE	FALSE	FALSE	FALSE	NGN	NA	NA
BE3	41.176781	donor	26.91292876	41.176781	TCTCACCTGGATTTGCAAGG	11	0.3405172413793104	CAGGTG	AC	6	CA	5	-1	21	ENSG00000157554	ENST00000398919.6	CGG	18	FALSE	FALSE	FALSE	FALSE	NGN	NA	NA
BE3	32.02638522	donor	23.01055409	32.02638522	TTACCTTGATATGAGCTGCT	3	0.8216594827586207	AAGGTA	AC	4	TA	3	-1	21	ENSG00000157554	ENST00000398919.6	GGG	20	FALSE	FALSE	FALSE	FALSE	NGN	NA	NA
BE3	32.02638522	donor	23.01055409	32.02638522	TTACCTTGAGCCATTCACCT	4	0.7047413793103448	AAGGTA	AC	4	TA	3	-1	21	ENSG00000157554	ENST00000398919.6	GGC	20	FALSE	FALSE	FALSE	FALSE	NGN	NA	NA
BE3	32.02638522	donor	23.01055409	32.02638522	GTACCTTTCGACTGGGGCGT	9	0.39601293103448276	AAGGTA	AC	4	TA	3	-1	21	ENSG00000157554	ENST00000398919.6	GGG	20	FALSE	FALSE	FALSE	FALSE	NGN	NA	NA
BE3	18.30079156	acceptor	18.30079156	NA	TGCCTAATGAGGTCAGGAGA	12	0.3405172413793104	TAGGCA	CC	4	NA	NA	-1	21	ENSG00000157554	ENST00000398919.6	GGA	22	TRUE	FALSE	FALSE	FALSE	NGN	NA	NA
BE3	51	donor	13.32189974	51	GGACTTACCTTGATATGAGC	3	0.8216594827586207	AAGGTA	AC	8	TA	7	-1	21	ENSG00000157554	ENST00000398919.6	TGC	16	FALSE	FALSE	FALSE	FALSE	NGN	NA	NA
BE3	51	donor	13.32189974	51	GAGCTTACTCTCTCTGAGGT	6	0.5140086206896552	AGAGTA	AC	8	TA	7	-1	21	ENSG00000157554	ENST00000398919.6	AGT	16	FALSE	FALSE	FALSE	FALSE	NGN	NA	NA
BE3	45.21372032	donor	13.32189974	45.21372032	TTTCTCACCTGGATTTGCAA	11	0.3405172413793104	CAGGTG	AC	8	CA	7	-1	21	ENSG00000157554	ENST00000398919.6	GGC	16	FALSE	FALSE	FALSE	FALSE	NGN	NA	NA
BE3	12.24538259	donor	10.7651715	12.24538259	TACCTTGATATGAGCTGCTG	3	0.8216594827586207	AAGGTA	AC	3	TA	2	-1	21	ENSG00000157554	ENST00000398919.6	GGT	21	FALSE	FALSE	FALSE	FALSE	NGN	NA	NA
BE3	12.24538259	donor	10.7651715	12.24538259	TACTCTCTCTGAGGTAGTGG	6	0.5140086206896552	AGAGTA	AC	3	TA	2	-1	21	ENSG00000157554	ENST00000398919.6	AGA	21	FALSE	FALSE	FALSE	FALSE	NGN	NA	NA
BE3	12.24538259	donor	10.7651715	12.24538259	TACCTTTCGACTGGGGCGTG	9	0.39601293103448276	AAGGTA	AC	3	TA	2	-1	21	ENSG00000157554	ENST00000398919.6	GGG	21	FALSE	FALSE	FALSE	FALSE	NGN	NA	NA
BE3	8.073878628	acceptor	8.073878628	NA	GCCACTGCCTAATGAGGTCA	12	0.3405172413793104	TAGGCA	CC	9	NA	NA	-1	21	ENSG00000157554	ENST00000398919.6	GGA	17	TRUE	FALSE	FALSE	FALSE	NGN	NA	NA
BE3	51	donor	5.517150396	51	ACACTGTACCTTTCGACTGG	9	0.39601293103448276	AAGGTA	AC	9	TA	8	-1	21	ENSG00000157554	ENST00000398919.6	GGC	15	FALSE	FALSE	FALSE	FALSE	NGN	NA	NA
BE3	51	donor	5.517150396	51	GAAACATACCTAACTGAGGA	10	0.36584051724137934	TAGGTA	AC	9	TA	8	-1	21	ENSG00000157554	ENST00000398919.6	CGC	15	FALSE	FALSE	FALSE	FALSE	NGN	NA	NA
BE3	17.08970976	donor	5.517150396	17.08970976	GTTTCTCACCTGGATTTGCA	11	0.3405172413793104	CAGGTG	AC	9	CA	8	-1	21	ENSG00000157554	ENST00000398919.6	AGG	15	FALSE	FALSE	FALSE	FALSE	NGN	NA	NA
BE3	4.575197889	donor	4.575197889	0	ACCTGCTGGCACGATAACTC	5	0.6233836206896552	CAGGTC	AC	2	GA	1	-1	21	ENSG00000157554	ENST00000398919.6	TGC	22	FALSE	FALSE	FALSE	FALSE	NGN	NA	NA
BE3	7.939313984	donor	4.575197889	7.939313984	ACCTTTCGACTGGGGCGTGG	9	0.39601293103448276	AAGGTA	AC	2	TA	1	-1	21	ENSG00000157554	ENST00000398919.6	GGT	22	FALSE	FALSE	FALSE	FALSE	NGN	NA	NA
BE3	2.960422164	acceptor	2.960422164	NA	GGCCACTGCCTAATGAGGTC	12	0.3405172413793104	TAGGCA	CC	10	NA	NA	-1	21	ENSG00000157554	ENST00000398919.6	AGG	16	TRUE	FALSE	FALSE	FALSE	NGN	NA	NA
BE3	48.98153034	donor	2.691292876	48.98153034	CCAGCATTACCTGTGTTTCT	7	0.47090517241379315	CAGGTA	AC	10	TA	9	-1	21	ENSG00000157554	ENST00000398919.6	AGC	14	FALSE	FALSE	FALSE	FALSE	NGN	NA	NA
BE3	48.98153034	donor	2.691292876	48.98153034	GTTTTCGTACCTGGCCTAGT	8	0.4326508620689655	CAGGTA	AC	10	TA	9	-1	21	ENSG00000157554	ENST00000398919.6	TGT	14	FALSE	FALSE	FALSE	FALSE	NGN	NA	NA
BE3	48.98153034	donor	2.691292876	48.98153034	AACACTGTACCTTTCGACTG	9	0.39601293103448276	AAGGTA	AC	10	TA	9	-1	21	ENSG00000157554	ENST00000398919.6	GGG	14	FALSE	FALSE	FALSE	FALSE	NGN	NA	NA
BE3	44.13720317	donor	44.13720317	43.73350923	CTTACCTTGATATGAGCTGC	3	0.7046979865771812	AAGGTA	AC	5	TA	4	-1	21	ENSG00000157554	ENST00000429727.6	TGG	19	FALSE	FALSE	FALSE	FALSE	NGN	NA	NA
BE3	44.13720317	donor	44.13720317	43.73350923	CTTACCTTGAGCCATTCACC	4	0.49664429530201337	AAGGTA	AC	5	TA	4	-1	21	ENSG00000157554	ENST00000429727.6	TGG	19	FALSE	FALSE	FALSE	FALSE	NGN	NA	NA
BE3	44.13720317	donor	44.13720317	43.73350923	CTTACTCTCTCTGAGGTAGT	6	0.15723873441994252	AGAGTA	AC	5	TA	4	-1	21	ENSG00000157554	ENST00000429727.6	GGA	19	FALSE	FALSE	FALSE	FALSE	NGN	NA	NA
BE3	53.69129288	donor	38.21635884	53.69129288	ATTTTACCTTTAGTTGCCCT	2	0.7861936720997124	AAGGTA	AC	7	TA	6	-1	21	ENSG00000157554	ENST00000429727.6	TGG	17	FALSE	FALSE	FALSE	FALSE	NGN	NA	NA
BE3	48.98153034	donor	26.91292876	48.98153034	TTTTACCTTTAGTTGCCCTT	2	0.7861936720997124	AAGGTA	AC	6	TA	5	-1	21	ENSG00000157554	ENST00000429727.6	GGT	18	FALSE	FALSE	FALSE	FALSE	NGN	NA	NA
BE3	48.98153034	donor	26.91292876	48.98153034	GCTTACTCTCTCTGAGGTAG	6	0.15723873441994252	AGAGTA	AC	6	TA	5	-1	21	ENSG00000157554	ENST00000429727.6	TGG	18	FALSE	FALSE	FALSE	FALSE	NGN	NA	NA
BE3	48.98153034	donor	26.91292876	48.98153034	CATTACCTGTGTTTCTAGCA	7	0.08053691275167785	CAGGTA	AC	6	TA	5	-1	21	ENSG00000157554	ENST00000429727.6	TGC	18	FALSE	FALSE	FALSE	FALSE	NGN	NA	NA
BE3	32.02638522	donor	23.01055409	32.02638522	TTACCTTGATATGAGCTGCT	3	0.7046979865771812	AAGGTA	AC	4	TA	3	-1	21	ENSG00000157554	ENST00000429727.6	GGG	20	FALSE	FALSE	FALSE	FALSE	NGN	NA	NA
BE3	32.02638522	donor	23.01055409	32.02638522	TTACCTTGAGCCATTCACCT	4	0.49664429530201337	AAGGTA	AC	4	TA	3	-1	21	ENSG00000157554	ENST00000429727.6	GGC	20	FALSE	FALSE	FALSE	FALSE	NGN	NA	NA
BE3	51	donor	13.32189974	51	GGACTTACCTTGATATGAGC	3	0.7046979865771812	AAGGTA	AC	8	TA	7	-1	21	ENSG00000157554	ENST00000429727.6	TGC	16	FALSE	FALSE	FALSE	FALSE	NGN	NA	NA
BE3	51	donor	13.32189974	51	GAGCTTACTCTCTCTGAGGT	6	0.15723873441994252	AGAGTA	AC	8	TA	7	-1	21	ENSG00000157554	ENST00000429727.6	AGT	16	FALSE	FALSE	FALSE	FALSE	NGN	NA	NA
BE3	12.24538259	donor	10.7651715	12.24538259	TACCTTGATATGAGCTGCTG	3	0.7046979865771812	AAGGTA	AC	3	TA	2	-1	21	ENSG00000157554	ENST00000429727.6	GGT	21	FALSE	FALSE	FALSE	FALSE	NGN	NA	NA
BE3	12.24538259	donor	10.7651715	12.24538259	TACTCTCTCTGAGGTAGTGG	6	0.15723873441994252	AGAGTA	AC	3	TA	2	-1	21	ENSG00000157554	ENST00000429727.6	AGA	21	FALSE	FALSE	FALSE	FALSE	NGN	NA	NA
BE3	4.575197889	donor	4.575197889	0	ACCTGCTGGCACGATAACTC	5	0.35186960690316393	CAGGTC	AC	2	GA	1	-1	21	ENSG00000157554	ENST00000429727.6	TGC	22	FALSE	FALSE	FALSE	FALSE	NGN	NA	NA
BE3	48.98153034	donor	2.691292876	48.98153034	CCAGCATTACCTGTGTTTCT	7	0.08053691275167785	CAGGTA	AC	10	TA	9	-1	21	ENSG00000157554	ENST00000429727.6	AGC	14	FALSE	FALSE	FALSE	FALSE	NGN	NA	NA
BE3	48.98153034	donor	2.691292876	48.98153034	GTTTTCGTACCTGGCCTAGT	8	0.012464046021092967	CAGGTA	AC	10	TA	9	-1	21	ENSG00000157554	ENST00000429727.6	TGT	14	FALSE	FALSE	FALSE	FALSE	NGN	NA	NA
ABE	44.13720317	acceptor	NA	44.13720317	CCAAAGGTGGCCCGCCGGTG	11	0.5811464968152866	AAGGTG	NA	NA	AA	5	1	21	ENSG00000157557	ENST00000360214.7	GGG	18	TRUE	FALSE	FALSE	FALSE	NGN	NA	NA
BE3	44.13720317	donor	44.13720317	43.73350923	CTTACCCTGCCGCTGCGGGC	2	0.883312101910828	AGGGTA	AC	5	TA	4	1	21	ENSG00000157557	ENST00000360214.7	AGG	19	FALSE	FALSE	FALSE	FALSE	NGN	NA	NA
BE3	44.13720317	donor	44.13720317	43.73350923	CTTACTCTTTGGAATGCCCA	5	0.806624203821656	AGAGTA	AC	5	TA	4	1	21	ENSG00000157557	ENST00000360214.7	GGC	19	FALSE	FALSE	FALSE	FALSE	NGN	NA	NA
BE3	41.176781	acceptor	41.176781	NA	CCACCTTTGGTGAACATGGA	11	0.5811464968152866	AAGGTG	CC	5	NA	NA	1	21	ENSG00000157557	ENST00000360214.7	TGG	21	TRUE	FALSE	FALSE	FALSE	NGN	NA	NA
ABE	38.21635884	acceptor	NA	38.21635884	CACCAAAGGTGGCCCGCCGG	11	0.5811464968152866	AAGGTG	NA	NA	AA	7	1	21	ENSG00000157557	ENST00000360214.7	TGG	16	TRUE	FALSE	FALSE	FALSE	NGN	NA	NA
ABE	26.91292876	acceptor	NA	26.91292876	ACCAAAGGTGGCCCGCCGGT	11	0.5811464968152866	AAGGTG	NA	NA	AA	6	1	21	ENSG00000157557	ENST00000360214.7	GGG	17	TRUE	FALSE	FALSE	FALSE	NGN	NA	NA
BE3	41.176781	donor	26.91292876	41.176781	ACTCACCTTGAGTGTCCCTC	3	0.8652229299363057	AAGGTG	AC	6	CA	5	1	21	ENSG00000157557	ENST00000360214.7	TGT	18	FALSE	FALSE	FALSE	FALSE	NGN	NA	NA
BE3	48.98153034	donor	26.91292876	48.98153034	ACTTACTCTTTGGAATGCCC	5	0.806624203821656	AGAGTA	AC	6	TA	5	1	21	ENSG00000157557	ENST00000360214.7	AGG	18	FALSE	FALSE	FALSE	FALSE	NGN	NA	NA
BE3	48.98153034	donor	26.91292876	48.98153034	TCTTACCAGAATTGTTGGTG	8	0.6782165605095541	CTGGTA	AC	6	TA	5	1	21	ENSG00000157557	ENST00000360214.7	AGC	18	FALSE	FALSE	FALSE	FALSE	NGN	NA	NA
BE3	41.176781	donor	26.91292876	41.176781	ACACACCTGTGAAGCCGGCC	9	0.6112101910828025	CAGGTG	AC	6	CA	5	1	21	ENSG00000157557	ENST00000360214.7	AGC	18	FALSE	FALSE	FALSE	FALSE	NGN	NA	NA
BE3	48.98153034	donor	26.91292876	48.98153034	CCATACCTCATCGGGGTCGG	10	0.5811464968152866	GAGGTA	AC	6	TA	5	1	21	ENSG00000157557	ENST00000360214.7	CGA	18	FALSE	FALSE	FALSE	FALSE	NGN	NA	NA
ABE	23.01055409	acceptor	NA	23.01055409	CAAAGGTGGCCCGCCGGTGG	11	0.5811464968152866	AAGGTG	NA	NA	AA	4	1	21	ENSG00000157557	ENST00000360214.7	GGA	19	TRUE	FALSE	FALSE	FALSE	NGN	NA	NA
BE3	32.02638522	donor	23.01055409	32.02638522	TTACCCTGCCGCTGCGGGCA	2	0.883312101910828	AGGGTA	AC	4	TA	3	1	21	ENSG00000157557	ENST00000360214.7	GGG	20	FALSE	FALSE	FALSE	FALSE	NGN	NA	NA
BE3	32.02638522	donor	23.01055409	32.02638522	ATACCTCATCGGGGTCGGCG	10	0.5811464968152866	GAGGTA	AC	4	TA	3	1	21	ENSG00000157557	ENST00000360214.7	AGC	20	FALSE	FALSE	FALSE	FALSE	NGN	NA	NA
BE3	18.30079156	acceptor	18.30079156	NA	CACCTTTGGTGAACATGGAT	11	0.5811464968152866	AAGGTG	CC	4	NA	NA	1	21	ENSG00000157557	ENST00000360214.7	GGA	22	TRUE	FALSE	FALSE	FALSE	NGN	NA	NA
BE3	17.08970976	acceptor	17.08970976	NA	GGGCCACCTTTGGTGAACAT	11	0.5811464968152866	AAGGTG	CC	8	NA	NA	1	21	ENSG00000157557	ENST00000360214.7	GGA	18	TRUE	FALSE	FALSE	FALSE	NGN	NA	NA
BE3	51	donor	13.32189974	51	GCTCTTACCCTGCCGCTGCG	2	0.883312101910828	AGGGTA	AC	8	TA	7	1	21	ENSG00000157557	ENST00000360214.7	GGC	16	FALSE	FALSE	FALSE	FALSE	NGN	NA	NA
BE3	34.17941953	donor	13.32189974	34.17941953	GGACTGACCTAATGTATTGC	7	0.7345222929936306	TAGGTC	AC	8	GA	7	1	21	ENSG00000157557	ENST00000360214.7	TGT	16	FALSE	FALSE	FALSE	FALSE	NGN	NA	NA
BE3	51	donor	13.32189974	51	AATCTTACCAGAATTGTTGG	8	0.6782165605095541	CTGGTA	AC	8	TA	7	1	21	ENSG00000157557	ENST00000360214.7	TGA	16	FALSE	FALSE	FALSE	FALSE	NGN	NA	NA
BE3	51	donor	13.32189974	51	GGCCATACCTCATCGGGGTC	10	0.5811464968152866	GAGGTA	AC	8	TA	7	1	21	ENSG00000157557	ENST00000360214.7	GGC	16	FALSE	FALSE	FALSE	FALSE	NGN	NA	NA
BE3	12.24538259	donor	10.7651715	12.24538259	TACCCTGCCGCTGCGGGCAG	2	0.883312101910828	AGGGTA	AC	3	TA	2	1	21	ENSG00000157557	ENST00000360214.7	GGC	21	FALSE	FALSE	FALSE	FALSE	NGN	NA	NA
BE3	12.24538259	donor	10.7651715	12.24538259	TACTCTTTGGAATGCCCAGG	5	0.806624203821656	AGAGTA	AC	3	TA	2	1	21	ENSG00000157557	ENST00000360214.7	CGC	21	FALSE	FALSE	FALSE	FALSE	NGN	NA	NA
BE3	12.24538259	donor	10.7651715	12.24538259	TACCTTTGATCATTTGCTCC	6	0.7556687898089172	AAGGTA	AC	3	TA	2	1	21	ENSG00000157557	ENST00000360214.7	AGA	21	FALSE	FALSE	FALSE	FALSE	NGN	NA	NA
BE3	8.073878628	acceptor	8.073878628	NA	CGGGCCACCTTTGGTGAACA	11	0.5811464968152866	AAGGTG	CC	9	NA	NA	1	21	ENSG00000157557	ENST00000360214.7	TGG	17	TRUE	FALSE	FALSE	FALSE	NGN	NA	NA
ABE	5.517150396	acceptor	NA	5.517150396	TTCACCAAAGGTGGCCCGCC	11	0.5811464968152866	AAGGTG	NA	NA	AA	9	1	21	ENSG00000157557	ENST00000360214.7	GGT	14	TRUE	FALSE	FALSE	FALSE	NGN	NA	NA
BE3	51	donor	5.517150396	51	AGCTCTTACCCTGCCGCTGC	2	0.883312101910828	AGGGTA	AC	9	TA	8	1	21	ENSG00000157557	ENST00000360214.7	GGG	15	FALSE	FALSE	FALSE	FALSE	NGN	NA	NA
BE3	51	donor	5.517150396	51	AGCTGGTACCTTTGATCATT	6	0.7556687898089172	AAGGTA	AC	9	TA	8	1	21	ENSG00000157557	ENST00000360214.7	TGC	15	FALSE	FALSE	FALSE	FALSE	NGN	NA	NA
BE3	51	donor	5.517150396	51	TGGCCATACCTCATCGGGGT	10	0.5811464968152866	GAGGTA	AC	9	TA	8	1	21	ENSG00000157557	ENST00000360214.7	CGG	15	FALSE	FALSE	FALSE	FALSE	NGN	NA	NA
BE3	7.939313984	donor	4.575197889	7.939313984	ACCATGAGAAATGGAATCCA	4	0.8369426751592357	ATGGTA	AC	2	TA	1	1	21	ENSG00000157557	ENST00000360214.7	AGC	22	FALSE	FALSE	FALSE	FALSE	NGN	NA	NA
ABE	2.691292876	acceptor	NA	2.691292876	GTTCACCAAAGGTGGCCCGC	11	0.5811464968152866	AAGGTG	NA	NA	AA	10	1	21	ENSG00000157557	ENST00000360214.7	CGG	13	TRUE	FALSE	FALSE	FALSE	NGN	NA	NA
BE3	48.98153034	donor	2.691292876	48.98153034	CAGCTCTTACCCTGCCGCTG	2	0.883312101910828	AGGGTA	AC	10	TA	9	1	21	ENSG00000157557	ENST00000360214.7	CGG	14	FALSE	FALSE	FALSE	FALSE	NGN	NA	NA
BE3	48.98153034	donor	2.691292876	48.98153034	AACCAATTACCATGAGAAAT	4	0.8369426751592357	ATGGTA	AC	10	TA	9	1	21	ENSG00000157557	ENST00000360214.7	GGA	14	FALSE	FALSE	FALSE	FALSE	NGN	NA	NA
BE3	48.98153034	donor	2.691292876	48.98153034	CCAATCTTACCAGAATTGTT	8	0.6782165605095541	CTGGTA	AC	10	TA	9	1	21	ENSG00000157557	ENST00000360214.7	GGT	14	FALSE	FALSE	FALSE	FALSE	NGN	NA	NA
BE3	8.073878628	donor	2.691292876	8.073878628	CCACACACACCTGTGAAGCC	9	0.6112101910828025	CAGGTG	AC	10	CA	9	1	21	ENSG00000157557	ENST00000360214.7	GGC	14	FALSE	FALSE	FALSE	FALSE	NGN	NA	NA
ABE	44.13720317	acceptor	NA	44.13720317	CCAAAGGTGGCCCGCCGGTG	10	0.6072949946751864	AAGGTG	NA	NA	AA	5	1	21	ENSG00000157557	ENST00000360938.7	GGG	18	TRUE	FALSE	FALSE	FALSE	NGN	NA	NA
BE3	44.13720317	donor	44.13720317	43.73350923	CTTACTCTTTGGAATGCCCA	4	0.8429179978700745	AGAGTA	AC	5	TA	4	1	21	ENSG00000157557	ENST00000360938.7	GGC	19	FALSE	FALSE	FALSE	FALSE	NGN	NA	NA
BE3	41.176781	acceptor	41.176781	NA	CCACCTTTGGTGAACATGGA	10	0.6072949946751864	AAGGTG	CC	5	NA	NA	1	21	ENSG00000157557	ENST00000360938.7	TGG	21	TRUE	FALSE	FALSE	FALSE	NGN	NA	NA
ABE	38.21635884	acceptor	NA	38.21635884	CACCAAAGGTGGCCCGCCGG	10	0.6072949946751864	AAGGTG	NA	NA	AA	7	1	21	ENSG00000157557	ENST00000360938.7	TGG	16	TRUE	FALSE	FALSE	FALSE	NGN	NA	NA
ABE	26.91292876	acceptor	NA	26.91292876	ACCAAAGGTGGCCCGCCGGT	10	0.6072949946751864	AAGGTG	NA	NA	AA	6	1	21	ENSG00000157557	ENST00000360938.7	GGG	17	TRUE	FALSE	FALSE	FALSE	NGN	NA	NA
BE3	41.176781	donor	26.91292876	41.176781	ACTCACCTTGAGTGTCCCTC	2	0.9041533546325878	AAGGTG	AC	6	CA	5	1	21	ENSG00000157557	ENST00000360938.7	TGT	18	FALSE	FALSE	FALSE	FALSE	NGN	NA	NA
BE3	48.98153034	donor	26.91292876	48.98153034	ACTTACTCTTTGGAATGCCC	4	0.8429179978700745	AGAGTA	AC	6	TA	5	1	21	ENSG00000157557	ENST00000360938.7	AGG	18	FALSE	FALSE	FALSE	FALSE	NGN	NA	NA
BE3	48.98153034	donor	26.91292876	48.98153034	TCTTACCAGAATTGTTGGTG	7	0.7087326943556975	CTGGTA	AC	6	TA	5	1	21	ENSG00000157557	ENST00000360938.7	AGC	18	FALSE	FALSE	FALSE	FALSE	NGN	NA	NA
BE3	41.176781	donor	26.91292876	41.176781	ACACACCTGTGAAGCCGGCC	8	0.6387113951011715	CAGGTG	AC	6	CA	5	1	21	ENSG00000157557	ENST00000360938.7	AGC	18	FALSE	FALSE	FALSE	FALSE	NGN	NA	NA
BE3	48.98153034	donor	26.91292876	48.98153034	CCATACCTCATCGGGGTCGG	9	0.6072949946751864	GAGGTA	AC	6	TA	5	1	21	ENSG00000157557	ENST00000360938.7	CGA	18	FALSE	FALSE	FALSE	FALSE	NGN	NA	NA
ABE	23.01055409	acceptor	NA	23.01055409	CAAAGGTGGCCCGCCGGTGG	10	0.6072949946751864	AAGGTG	NA	NA	AA	4	1	21	ENSG00000157557	ENST00000360938.7	GGA	19	TRUE	FALSE	FALSE	FALSE	NGN	NA	NA
BE3	32.02638522	donor	23.01055409	32.02638522	ATACCTCATCGGGGTCGGCG	9	0.6072949946751864	GAGGTA	AC	4	TA	3	1	21	ENSG00000157557	ENST00000360938.7	AGC	20	FALSE	FALSE	FALSE	FALSE	NGN	NA	NA
BE3	18.30079156	acceptor	18.30079156	NA	CACCTTTGGTGAACATGGAT	10	0.6072949946751864	AAGGTG	CC	4	NA	NA	1	21	ENSG00000157557	ENST00000360938.7	GGA	22	TRUE	FALSE	FALSE	FALSE	NGN	NA	NA
BE3	17.08970976	acceptor	17.08970976	NA	GGGCCACCTTTGGTGAACAT	10	0.6072949946751864	AAGGTG	CC	8	NA	NA	1	21	ENSG00000157557	ENST00000360938.7	GGA	18	TRUE	FALSE	FALSE	FALSE	NGN	NA	NA
BE3	34.17941953	donor	13.32189974	34.17941953	GGACTGACCTAATGTATTGC	6	0.7675718849840256	TAGGTC	AC	8	GA	7	1	21	ENSG00000157557	ENST00000360938.7	TGT	16	FALSE	FALSE	FALSE	FALSE	NGN	NA	NA
BE3	51	donor	13.32189974	51	AATCTTACCAGAATTGTTGG	7	0.7087326943556975	CTGGTA	AC	8	TA	7	1	21	ENSG00000157557	ENST00000360938.7	TGA	16	FALSE	FALSE	FALSE	FALSE	NGN	NA	NA
BE3	51	donor	13.32189974	51	GGCCATACCTCATCGGGGTC	9	0.6072949946751864	GAGGTA	AC	8	TA	7	1	21	ENSG00000157557	ENST00000360938.7	GGC	16	FALSE	FALSE	FALSE	FALSE	NGN	NA	NA
BE3	12.24538259	donor	10.7651715	12.24538259	TACTCTTTGGAATGCCCAGG	4	0.8429179978700745	AGAGTA	AC	3	TA	2	1	21	ENSG00000157557	ENST00000360938.7	CGC	21	FALSE	FALSE	FALSE	FALSE	NGN	NA	NA
BE3	12.24538259	donor	10.7651715	12.24538259	TACCTTTGATCATTTGCTCC	5	0.7896698615548456	AAGGTA	AC	3	TA	2	1	21	ENSG00000157557	ENST00000360938.7	AGA	21	FALSE	FALSE	FALSE	FALSE	NGN	NA	NA
BE3	8.073878628	acceptor	8.073878628	NA	CGGGCCACCTTTGGTGAACA	10	0.6072949946751864	AAGGTG	CC	9	NA	NA	1	21	ENSG00000157557	ENST00000360938.7	TGG	17	TRUE	FALSE	FALSE	FALSE	NGN	NA	NA
ABE	5.517150396	acceptor	NA	5.517150396	TTCACCAAAGGTGGCCCGCC	10	0.6072949946751864	AAGGTG	NA	NA	AA	9	1	21	ENSG00000157557	ENST00000360938.7	GGT	14	TRUE	FALSE	FALSE	FALSE	NGN	NA	NA
BE3	51	donor	5.517150396	51	AGCTGGTACCTTTGATCATT	5	0.7896698615548456	AAGGTA	AC	9	TA	8	1	21	ENSG00000157557	ENST00000360938.7	TGC	15	FALSE	FALSE	FALSE	FALSE	NGN	NA	NA
BE3	51	donor	5.517150396	51	TGGCCATACCTCATCGGGGT	9	0.6072949946751864	GAGGTA	AC	9	TA	8	1	21	ENSG00000157557	ENST00000360938.7	CGG	15	FALSE	FALSE	FALSE	FALSE	NGN	NA	NA
BE3	7.939313984	donor	4.575197889	7.939313984	ACCATGAGAAATGGAATCCA	3	0.8746006389776357	ATGGTA	AC	2	TA	1	1	21	ENSG00000157557	ENST00000360938.7	AGC	22	FALSE	FALSE	FALSE	FALSE	NGN	NA	NA
ABE	2.691292876	acceptor	NA	2.691292876	GTTCACCAAAGGTGGCCCGC	10	0.6072949946751864	AAGGTG	NA	NA	AA	10	1	21	ENSG00000157557	ENST00000360938.7	CGG	13	TRUE	FALSE	FALSE	FALSE	NGN	NA	NA
BE3	48.98153034	donor	2.691292876	48.98153034	AACCAATTACCATGAGAAAT	3	0.8746006389776357	ATGGTA	AC	10	TA	9	1	21	ENSG00000157557	ENST00000360938.7	GGA	14	FALSE	FALSE	FALSE	FALSE	NGN	NA	NA
BE3	48.98153034	donor	2.691292876	48.98153034	CCAATCTTACCAGAATTGTT	7	0.7087326943556975	CTGGTA	AC	10	TA	9	1	21	ENSG00000157557	ENST00000360938.7	GGT	14	FALSE	FALSE	FALSE	FALSE	NGN	NA	NA
BE3	8.073878628	donor	2.691292876	8.073878628	CCACACACACCTGTGAAGCC	8	0.6387113951011715	CAGGTG	AC	10	CA	9	1	21	ENSG00000157557	ENST00000360938.7	GGC	14	FALSE	FALSE	FALSE	FALSE	NGN	NA	NA
BE3	51	acceptor	51	NA	CAGGGGTCTACCAGGAGAGA	6	0.19474196689386558	TAGACC	TC	8	NA	NA	1	21	ENSG00000157557	ENST00000432278.5	AGA	18	TRUE	FALSE	FALSE	FALSE	NGN	NA	NA
ABE	51	acceptor	NA	51	TCCTGGTAGACCCCTGGCTG	6	0.19474196689386558	TAGACC	NA	NA	TA	8	1	21	ENSG00000157557	ENST00000432278.5	TGG	15	TRUE	FALSE	FALSE	FALSE	NGN	NA	NA
ABE	51	acceptor	NA	51	CCTGGTAGACCCCTGGCTGT	6	0.19474196689386558	TAGACC	NA	NA	TA	7	1	21	ENSG00000157557	ENST00000432278.5	GGA	16	TRUE	FALSE	FALSE	FALSE	NGN	NA	NA
ABE	48.98153034	acceptor	NA	48.98153034	TGGTAGACCCCTGGCTGTGG	6	0.19474196689386558	TAGACC	NA	NA	TA	5	1	21	ENSG00000157557	ENST00000432278.5	AGT	18	TRUE	FALSE	FALSE	FALSE	NGN	NA	NA
BE3	44.13720317	donor	44.13720317	43.73350923	CTTACTCTTTGGAATGCCCA	5	0.19474196689386558	AGAGTA	AC	5	TA	4	1	21	ENSG00000157557	ENST00000432278.5	GGC	19	FALSE	FALSE	FALSE	FALSE	NGN	NA	NA
BE3	53.69129288	donor	38.21635884	53.69129288	CAGTTACCTCTTCATTCAAA	2	0.48782862706913344	GAGGTA	AC	7	TA	6	1	21	ENSG00000157557	ENST00000432278.5	TGC	17	FALSE	FALSE	FALSE	FALSE	NGN	NA	NA
ABE	32.02638522	acceptor	NA	32.02638522	TCTCCTGGTAGACCCCTGGC	6	0.19474196689386558	TAGACC	NA	NA	TA	10	1	21	ENSG00000157557	ENST00000432278.5	TGT	13	TRUE	FALSE	FALSE	FALSE	NGN	NA	NA
ABE	32.02638522	acceptor	NA	32.02638522	GTAGACCCCTGGCTGTGGAG	6	0.19474196689386558	TAGACC	NA	NA	TA	3	1	21	ENSG00000157557	ENST00000432278.5	TGA	20	TRUE	FALSE	FALSE	FALSE	NGN	NA	NA
BE3	41.176781	donor	26.91292876	41.176781	ACTCACCTTGAGTGTCCCTC	3	0.4186952288218111	AAGGTG	AC	6	CA	5	1	21	ENSG00000157557	ENST00000432278.5	TGT	18	FALSE	FALSE	FALSE	FALSE	NGN	NA	NA
BE3	48.98153034	donor	26.91292876	48.98153034	ACTTACTCTTTGGAATGCCC	5	0.19474196689386558	AGAGTA	AC	6	TA	5	1	21	ENSG00000157557	ENST00000432278.5	AGG	18	FALSE	FALSE	FALSE	FALSE	NGN	NA	NA
BE3	32.02638522	donor	23.01055409	32.02638522	TTACCTCTTCATTCAAATGC	2	0.48782862706913344	GAGGTA	AC	4	TA	3	1	21	ENSG00000157557	ENST00000432278.5	TGT	20	FALSE	FALSE	FALSE	FALSE	NGN	NA	NA
BE3	12.24538259	acceptor	12.24538259	NA	AGCCAGGGGTCTACCAGGAG	6	0.19474196689386558	TAGACC	TC	11	NA	NA	1	21	ENSG00000157557	ENST00000432278.5	AGA	15	TRUE	FALSE	FALSE	FALSE	NGN	NA	NA
BE3	12.24538259	donor	10.7651715	12.24538259	TACTCTTTGGAATGCCCAGG	5	0.19474196689386558	AGAGTA	AC	3	TA	2	1	21	ENSG00000157557	ENST00000432278.5	CGC	21	FALSE	FALSE	FALSE	FALSE	NGN	NA	NA
BE3	12.24538259	donor	10.7651715	12.24538259	TACCTTTGATCATTTGCTCC	6	0	AAGGTA	AC	3	TA	2	1	21	ENSG00000157557	ENST00000432278.5	AGA	21	TRUE	FALSE	FALSE	TRUE	NGN	NA	NA
ABE	7.939313984	acceptor	NA	7.939313984	AGACCCCTGGCTGTGGAGTG	6	0.19474196689386558	TAGACC	NA	NA	TA	1	1	21	ENSG00000157557	ENST00000432278.5	AGC	22	TRUE	FALSE	FALSE	FALSE	NGN	NA	NA
BE3	51	donor	5.517150396	51	AGCTGGTACCTTTGATCATT	6	0	AAGGTA	AC	9	TA	8	1	21	ENSG00000157557	ENST00000432278.5	TGC	15	TRUE	FALSE	FALSE	TRUE	NGN	NA	NA
BE3	7.939313984	donor	4.575197889	7.939313984	ACCATGAGAAATGGAATCCA	4	0.31061343719571566	ATGGTA	AC	2	TA	1	1	21	ENSG00000157557	ENST00000432278.5	AGC	22	FALSE	FALSE	FALSE	FALSE	NGN	NA	NA
BE3	48.98153034	donor	2.691292876	48.98153034	AACCAATTACCATGAGAAAT	4	0.31061343719571566	ATGGTA	AC	10	TA	9	1	21	ENSG00000157557	ENST00000432278.5	GGA	14	FALSE	FALSE	FALSE	FALSE	NGN	NA	NA
BE3	2.556728232	acceptor	2.556728232	NA	ACAGCCAGGGGTCTACCAGG	6	0.19474196689386558	TAGACC	TC	13	NA	NA	1	21	ENSG00000157557	ENST00000432278.5	AGA	13	TRUE	FALSE	FALSE	FALSE	NGN	NA	NA
ABE	2.556728232	acceptor	NA	2.556728232	TTCTCTCCTGGTAGACCCCT	6	0.19474196689386558	TAGACC	NA	NA	TA	13	1	21	ENSG00000157557	ENST00000432278.5	GGC	10	TRUE	FALSE	FALSE	FALSE	NGN	NA	NA
ABE	45.21372032	acceptor	NA	45.21372032	TGTTCCAGGTTTTGGCACAG	7	0.22901554404145075	CAGGTT	NA	NA	CA	7	1	21	ENSG00000157557	ENST00000456966.1	AGC	16	TRUE	FALSE	FALSE	FALSE	NGN	NA	NA
BE3	44.13720317	donor	44.13720317	43.73350923	CTTACTCTTTGGAATGCCCA	4	0.522279792746114	AGAGTA	AC	5	TA	4	1	21	ENSG00000157557	ENST00000456966.1	GGC	19	FALSE	FALSE	FALSE	FALSE	NGN	NA	NA
BE3	43.3298153	acceptor	43.3298153	NA	AAAACCTGGAACAGAACAAT	7	0.22901554404145075	CAGGTT	CC	6	NA	NA	1	21	ENSG00000157557	ENST00000456966.1	CGG	20	TRUE	FALSE	FALSE	FALSE	NGN	NA	NA
BE3	41.176781	acceptor	41.176781	NA	AAACCTGGAACAGAACAATC	7	0.22901554404145075	CAGGTT	CC	5	NA	NA	1	21	ENSG00000157557	ENST00000456966.1	GGA	21	TRUE	FALSE	FALSE	FALSE	NGN	NA	NA
BE3	41.176781	donor	26.91292876	41.176781	ACTCACCTTGAGTGTCCCTC	2	0.7606217616580311	AAGGTG	AC	6	CA	5	1	21	ENSG00000157557	ENST00000456966.1	TGT	18	FALSE	FALSE	FALSE	FALSE	NGN	NA	NA
BE3	48.98153034	donor	26.91292876	48.98153034	ACTTACTCTTTGGAATGCCC	4	0.522279792746114	AGAGTA	AC	6	TA	5	1	21	ENSG00000157557	ENST00000456966.1	AGG	18	FALSE	FALSE	FALSE	FALSE	NGN	NA	NA
BE3	48.98153034	donor	26.91292876	48.98153034	TCTTACCAGAATTGTTGGTG	7	0	CTGGTA	AC	6	TA	5	1	21	ENSG00000157557	ENST00000456966.1	AGC	18	TRUE	FALSE	FALSE	TRUE	NGN	NA	NA
ABE	18.30079156	acceptor	NA	18.30079156	TCCAGGTTTTGGCACAGAGC	7	0.22901554404145075	CAGGTT	NA	NA	CA	4	1	21	ENSG00000157557	ENST00000456966.1	AGG	19	TRUE	FALSE	FALSE	FALSE	NGN	NA	NA
BE3	34.17941953	donor	13.32189974	34.17941953	GGACTGACCTAATGTATTGC	6	0.22901554404145075	TAGGTC	AC	8	GA	7	1	21	ENSG00000157557	ENST00000456966.1	TGT	16	FALSE	FALSE	FALSE	FALSE	NGN	NA	NA
BE3	51	donor	13.32189974	51	AATCTTACCAGAATTGTTGG	7	0	CTGGTA	AC	8	TA	7	1	21	ENSG00000157557	ENST00000456966.1	TGA	16	TRUE	FALSE	FALSE	TRUE	NGN	NA	NA
ABE	11.16886544	acceptor	NA	11.16886544	CCAGGTTTTGGCACAGAGCA	7	0.22901554404145075	CAGGTT	NA	NA	CA	3	1	21	ENSG00000157557	ENST00000456966.1	GGC	20	TRUE	FALSE	FALSE	FALSE	NGN	NA	NA
BE3	12.24538259	donor	10.7651715	12.24538259	TACTCTTTGGAATGCCCAGG	4	0.522279792746114	AGAGTA	AC	3	TA	2	1	21	ENSG00000157557	ENST00000456966.1	CGC	21	FALSE	FALSE	FALSE	FALSE	NGN	NA	NA
BE3	12.24538259	donor	10.7651715	12.24538259	TACCTTTGATCATTTGCTCC	5	0.31502590673575126	AAGGTA	AC	3	TA	2	1	21	ENSG00000157557	ENST00000456966.1	AGA	21	FALSE	FALSE	FALSE	FALSE	NGN	NA	NA
ABE	8.073878628	acceptor	NA	8.073878628	TCTGTTCCAGGTTTTGGCAC	7	0.22901554404145075	CAGGTT	NA	NA	CA	9	1	21	ENSG00000157557	ENST00000456966.1	AGA	14	TRUE	FALSE	FALSE	FALSE	NGN	NA	NA
BE3	51	donor	5.517150396	51	AGCTGGTACCTTTGATCATT	5	0.31502590673575126	AAGGTA	AC	9	TA	8	1	21	ENSG00000157557	ENST00000456966.1	TGC	15	FALSE	FALSE	FALSE	FALSE	NGN	NA	NA
BE3	7.939313984	donor	4.575197889	7.939313984	ACCATGAGAAATGGAATCCA	3	0.6455958549222798	ATGGTA	AC	2	TA	1	1	21	ENSG00000157557	ENST00000456966.1	AGC	22	FALSE	FALSE	FALSE	FALSE	NGN	NA	NA
BE3	48.98153034	donor	2.691292876	48.98153034	AACCAATTACCATGAGAAAT	3	0.6455958549222798	ATGGTA	AC	10	TA	9	1	21	ENSG00000157557	ENST00000456966.1	GGA	14	FALSE	FALSE	FALSE	FALSE	NGN	NA	NA
BE3	48.98153034	donor	2.691292876	48.98153034	CCAATCTTACCAGAATTGTT	7	0	CTGGTA	AC	10	TA	9	1	21	ENSG00000157557	ENST00000456966.1	GGT	14	TRUE	FALSE	FALSE	TRUE	NGN	NA	NA
BE3	0.807387863	acceptor	0.807387863	NA	CCTGGAACAGAACAATCGGA	7	0.22901554404145075	CAGGTT	CC	1	NA	NA	1	21	ENSG00000157557	ENST00000456966.1	CGG	24	TRUE	FALSE	FALSE	FALSE	NGN	NA	NA
ABE	0.807387863	acceptor	NA	0.807387863	AGGTTTTGGCACAGAGCAGG	7	0.22901554404145075	CAGGTT	NA	NA	CA	1	1	21	ENSG00000157557	ENST00000456966.1	CGC	22	TRUE	FALSE	FALSE	FALSE	NGN	NA	NA
ABE	45.21372032	acceptor	NA	45.21372032	CCTTTCAGAATATTCCCCAA	7	0.41686073591057293	CAGAAT	NA	NA	CA	7	-1	21	ENSG00000183527	ENST00000331573.7	AGC	16	TRUE	FALSE	FALSE	FALSE	NGN	NA	NA
BE3	44.13720317	donor	44.13720317	18.30079156	ACCACCTGCTGCAGGAAGGT	5	0.480204937121565	CAGGTG	AC	5	CA	4	-1	21	ENSG00000183527	ENST00000331573.7	CGT	19	FALSE	FALSE	FALSE	FALSE	NGN	NA	NA
BE3	43.73350923	acceptor	43.73350923	NA	ATTCTGAAAGGAGAGAAAAA	7	0.41686073591057293	CAGAAT	TC	4	NA	NA	-1	21	ENSG00000183527	ENST00000331573.7	AGT	22	TRUE	FALSE	FALSE	FALSE	NGN	NA	NA
BE3	53.69129288	donor	38.21635884	53.69129288	CTCTTACCTTTTCCAGCCAC	4	0.5724266418258035	AAGGTA	AC	7	TA	6	-1	21	ENSG00000183527	ENST00000331573.7	TGA	17	FALSE	FALSE	FALSE	FALSE	NGN	NA	NA
BE3	32.02638522	donor	23.01055409	32.02638522	CTACCGAGGGATTGGATTTT	3	0.6013041453190499	TCGGTA	AC	4	TA	3	-1	21	ENSG00000183527	ENST00000331573.7	AGA	20	FALSE	FALSE	FALSE	FALSE	NGN	NA	NA
ABE	21.93403694	acceptor	NA	21.93403694	CAGAATATTCCCCAAAGCAC	7	0.41686073591057293	CAGAAT	NA	NA	CA	2	-1	21	ENSG00000183527	ENST00000331573.7	TGA	21	TRUE	FALSE	FALSE	FALSE	NGN	NA	NA
BE3	45.21372032	donor	13.32189974	45.21372032	AATACCACCTGCTGCAGGAA	5	0.480204937121565	CAGGTG	AC	8	CA	7	-1	21	ENSG00000183527	ENST00000331573.7	GGT	16	FALSE	FALSE	FALSE	FALSE	NGN	NA	NA
BE3	12.24538259	acceptor	12.24538259	NA	GGGGAATATTCTGAAAGGAG	7	0.41686073591057293	CAGAAT	TC	11	NA	NA	-1	21	ENSG00000183527	ENST00000331573.7	AGA	15	TRUE	FALSE	FALSE	FALSE	NGN	NA	NA
BE3	21.93403694	donor	10.7651715	21.93403694	CACCTGCTGCAGGAAGGTCG	5	0.480204937121565	CAGGTG	AC	3	CA	2	-1	21	ENSG00000183527	ENST00000331573.7	TGT	21	FALSE	FALSE	FALSE	FALSE	NGN	NA	NA
BE3	12.24538259	donor	10.7651715	12.24538259	TACCTTAACCAAACCCTTCA	6	0.41686073591057293	AAGGTA	AC	3	TA	2	-1	21	ENSG00000183527	ENST00000331573.7	AGC	21	FALSE	FALSE	FALSE	FALSE	NGN	NA	NA
BE3	7.939313984	acceptor	7.939313984	NA	TCTGAAAGGAGAGAAAAAAG	7	0.41686073591057293	CAGAAT	TC	1	NA	NA	-1	21	ENSG00000183527	ENST00000331573.7	TGA	24	TRUE	FALSE	FALSE	FALSE	NGN	NA	NA
BE3	17.08970976	donor	5.517150396	17.08970976	TAATACCACCTGCTGCAGGA	5	0.480204937121565	CAGGTG	AC	9	CA	8	-1	21	ENSG00000183527	ENST00000331573.7	AGG	15	FALSE	FALSE	FALSE	FALSE	NGN	NA	NA
BE3	2.556728232	acceptor	2.556728232	NA	TTGGGGAATATTCTGAAAGG	7	0.41686073591057293	CAGAAT	TC	13	NA	NA	-1	21	ENSG00000183527	ENST00000331573.7	AGA	13	TRUE	FALSE	FALSE	FALSE	NGN	NA	NA
ABE	45.21372032	acceptor	NA	45.21372032	CCTTTCAGAATATTCCCCAA	7	0.0798319327731093	CAGAAT	NA	NA	CA	7	-1	21	ENSG00000183527	ENST00000411828.5	AGC	16	TRUE	FALSE	FALSE	FALSE	NGN	NA	NA
BE3	44.13720317	donor	44.13720317	18.30079156	ACCACCTGCTGCAGGAAGGT	5	0.2226890756302521	CAGGTG	AC	5	CA	4	-1	21	ENSG00000183527	ENST00000411828.5	CGT	19	FALSE	FALSE	FALSE	FALSE	NGN	NA	NA
BE3	43.73350923	acceptor	43.73350923	NA	ATTCTGAAAGGAGAGAAAAA	7	0.0798319327731093	CAGAAT	TC	4	NA	NA	-1	21	ENSG00000183527	ENST00000411828.5	AGT	22	TRUE	FALSE	FALSE	FALSE	NGN	NA	NA
BE3	53.69129288	donor	38.21635884	53.69129288	CTCTTACCTTTTCCAGCCAC	4	0.43067226890756305	AAGGTA	AC	7	TA	6	-1	21	ENSG00000183527	ENST00000411828.5	TGA	17	FALSE	FALSE	FALSE	FALSE	NGN	NA	NA
BE3	32.02638522	donor	23.01055409	32.02638522	CTACCGAGGGATTGGATTTT	3	0.4957983193277311	TCGGTA	AC	4	TA	3	-1	21	ENSG00000183527	ENST00000411828.5	AGA	20	FALSE	FALSE	FALSE	FALSE	NGN	NA	NA
ABE	21.93403694	acceptor	NA	21.93403694	CAGAATATTCCCCAAAGCAC	7	0.0798319327731093	CAGAAT	NA	NA	CA	2	-1	21	ENSG00000183527	ENST00000411828.5	TGA	21	TRUE	FALSE	FALSE	FALSE	NGN	NA	NA
BE3	45.21372032	donor	13.32189974	45.21372032	AATACCACCTGCTGCAGGAA	5	0.2226890756302521	CAGGTG	AC	8	CA	7	-1	21	ENSG00000183527	ENST00000411828.5	GGT	16	FALSE	FALSE	FALSE	FALSE	NGN	NA	NA
BE3	12.24538259	acceptor	12.24538259	NA	GGGGAATATTCTGAAAGGAG	7	0.0798319327731093	CAGAAT	TC	11	NA	NA	-1	21	ENSG00000183527	ENST00000411828.5	AGA	15	TRUE	FALSE	FALSE	FALSE	NGN	NA	NA
BE3	21.93403694	donor	10.7651715	21.93403694	CACCTGCTGCAGGAAGGTCG	5	0.2226890756302521	CAGGTG	AC	3	CA	2	-1	21	ENSG00000183527	ENST00000411828.5	TGT	21	FALSE	FALSE	FALSE	FALSE	NGN	NA	NA
BE3	12.24538259	donor	10.7651715	12.24538259	TACCTTAACCAAACCCTTCA	6	0.0798319327731093	AAGGTA	AC	3	TA	2	-1	21	ENSG00000183527	ENST00000411828.5	AGC	21	FALSE	FALSE	FALSE	FALSE	NGN	NA	NA
BE3	7.939313984	acceptor	7.939313984	NA	TCTGAAAGGAGAGAAAAAAG	7	0.0798319327731093	CAGAAT	TC	1	NA	NA	-1	21	ENSG00000183527	ENST00000411828.5	TGA	24	TRUE	FALSE	FALSE	FALSE	NGN	NA	NA
BE3	17.08970976	donor	5.517150396	17.08970976	TAATACCACCTGCTGCAGGA	5	0.2226890756302521	CAGGTG	AC	9	CA	8	-1	21	ENSG00000183527	ENST00000411828.5	AGG	15	FALSE	FALSE	FALSE	FALSE	NGN	NA	NA
BE3	2.556728232	acceptor	2.556728232	NA	TTGGGGAATATTCTGAAAGG	7	0.0798319327731093	CAGAAT	TC	13	NA	NA	-1	21	ENSG00000183527	ENST00000411828.5	AGA	13	TRUE	FALSE	FALSE	FALSE	NGN	NA	NA
ABE	45.21372032	acceptor	NA	45.21372032	CCTTTCAGAATATTCCCCAA	6	0.09814323607427056	CAGAAT	NA	NA	CA	7	-1	21	ENSG00000183527	ENST00000431628.1	AGC	16	TRUE	FALSE	FALSE	FALSE	NGN	NA	NA
BE3	44.13720317	donor	44.13720317	18.30079156	ACCACCTGCTGCAGGAAGGT	4	0.2785145888594165	CAGGTG	AC	5	CA	4	-1	21	ENSG00000183527	ENST00000431628.1	CGT	19	FALSE	FALSE	FALSE	FALSE	NGN	NA	NA
BE3	43.73350923	acceptor	43.73350923	NA	ATTCTGAAAGGAGAGAAAAA	6	0.09814323607427056	CAGAAT	TC	4	NA	NA	-1	21	ENSG00000183527	ENST00000431628.1	AGT	22	TRUE	FALSE	FALSE	FALSE	NGN	NA	NA
BE3	53.69129288	donor	38.21635884	53.69129288	CTCTTACCTTTTCCAGCCAC	3	0.5411140583554377	AAGGTA	AC	7	TA	6	-1	21	ENSG00000183527	ENST00000431628.1	TGA	17	FALSE	FALSE	FALSE	FALSE	NGN	NA	NA
BE3	32.02638522	donor	23.01055409	32.02638522	CTACCGAGGGATTGGATTTT	2	0.6233421750663131	TCGGTA	AC	4	TA	3	-1	21	ENSG00000183527	ENST00000431628.1	AGA	20	FALSE	FALSE	FALSE	FALSE	NGN	NA	NA
ABE	21.93403694	acceptor	NA	21.93403694	CAGAATATTCCCCAAAGCAC	6	0.09814323607427056	CAGAAT	NA	NA	CA	2	-1	21	ENSG00000183527	ENST00000431628.1	TGA	21	TRUE	FALSE	FALSE	FALSE	NGN	NA	NA
BE3	45.21372032	donor	13.32189974	45.21372032	AATACCACCTGCTGCAGGAA	4	0.2785145888594165	CAGGTG	AC	8	CA	7	-1	21	ENSG00000183527	ENST00000431628.1	GGT	16	FALSE	FALSE	FALSE	FALSE	NGN	NA	NA
BE3	12.24538259	acceptor	12.24538259	NA	GGGGAATATTCTGAAAGGAG	6	0.09814323607427056	CAGAAT	TC	11	NA	NA	-1	21	ENSG00000183527	ENST00000431628.1	AGA	15	TRUE	FALSE	FALSE	FALSE	NGN	NA	NA
BE3	21.93403694	donor	10.7651715	21.93403694	CACCTGCTGCAGGAAGGTCG	4	0.2785145888594165	CAGGTG	AC	3	CA	2	-1	21	ENSG00000183527	ENST00000431628.1	TGT	21	FALSE	FALSE	FALSE	FALSE	NGN	NA	NA
BE3	12.24538259	donor	10.7651715	12.24538259	TACCTTAACCAAACCCTTCA	5	0.09814323607427056	AAGGTA	AC	3	TA	2	-1	21	ENSG00000183527	ENST00000431628.1	AGC	21	FALSE	FALSE	FALSE	FALSE	NGN	NA	NA
BE3	7.939313984	acceptor	7.939313984	NA	TCTGAAAGGAGAGAAAAAAG	6	0.09814323607427056	CAGAAT	TC	1	NA	NA	-1	21	ENSG00000183527	ENST00000431628.1	TGA	24	TRUE	FALSE	FALSE	FALSE	NGN	NA	NA
BE3	17.08970976	donor	5.517150396	17.08970976	TAATACCACCTGCTGCAGGA	4	0.2785145888594165	CAGGTG	AC	9	CA	8	-1	21	ENSG00000183527	ENST00000431628.1	AGG	15	FALSE	FALSE	FALSE	FALSE	NGN	NA	NA
BE3	2.556728232	acceptor	2.556728232	NA	TTGGGGAATATTCTGAAAGG	6	0.09814323607427056	CAGAAT	TC	13	NA	NA	-1	21	ENSG00000183527	ENST00000431628.1	AGA	13	TRUE	FALSE	FALSE	FALSE	NGN	NA	NA
ABE	45.21372032	acceptor	NA	45.21372032	CCTTTCAGAATATTCCCCAA	6	0.08213096559378463	CAGAAT	NA	NA	CA	7	-1	21	ENSG00000183527	ENST00000380900.2	AGC	16	TRUE	FALSE	FALSE	FALSE	NGN	NA	NA
BE3	44.13720317	donor	44.13720317	18.30079156	ACCACCTGCTGCAGGAAGGT	4	0.2330743618201998	CAGGTG	AC	5	CA	4	-1	21	ENSG00000183527	ENST00000380900.2	CGT	19	FALSE	FALSE	FALSE	FALSE	NGN	NA	NA
BE3	43.73350923	acceptor	43.73350923	NA	ATTCTGAAAGGAGAGAAAAA	6	0.08213096559378463	CAGAAT	TC	4	NA	NA	-1	21	ENSG00000183527	ENST00000380900.2	AGT	22	TRUE	FALSE	FALSE	FALSE	NGN	NA	NA
BE3	32.02638522	donor	23.01055409	32.02638522	CTACCGAGGGATTGGATTTT	3	0.4528301886792453	TCGGTA	AC	4	TA	3	-1	21	ENSG00000183527	ENST00000380900.2	AGA	20	FALSE	FALSE	FALSE	FALSE	NGN	NA	NA
ABE	21.93403694	acceptor	NA	21.93403694	CAGAATATTCCCCAAAGCAC	6	0.08213096559378463	CAGAAT	NA	NA	CA	2	-1	21	ENSG00000183527	ENST00000380900.2	TGA	21	TRUE	FALSE	FALSE	FALSE	NGN	NA	NA
BE3	45.21372032	donor	13.32189974	45.21372032	AATACCACCTGCTGCAGGAA	4	0.2330743618201998	CAGGTG	AC	8	CA	7	-1	21	ENSG00000183527	ENST00000380900.2	GGT	16	FALSE	FALSE	FALSE	FALSE	NGN	NA	NA
BE3	12.24538259	acceptor	12.24538259	NA	GGGGAATATTCTGAAAGGAG	6	0.08213096559378463	CAGAAT	TC	11	NA	NA	-1	21	ENSG00000183527	ENST00000380900.2	AGA	15	TRUE	FALSE	FALSE	FALSE	NGN	NA	NA
BE3	21.93403694	donor	10.7651715	21.93403694	CACCTGCTGCAGGAAGGTCG	4	0.2330743618201998	CAGGTG	AC	3	CA	2	-1	21	ENSG00000183527	ENST00000380900.2	TGT	21	FALSE	FALSE	FALSE	FALSE	NGN	NA	NA
BE3	12.24538259	donor	10.7651715	12.24538259	TACCTTAACCAAACCCTTCA	5	0.08213096559378463	AAGGTA	AC	3	TA	2	-1	21	ENSG00000183527	ENST00000380900.2	AGC	21	FALSE	FALSE	FALSE	FALSE	NGN	NA	NA
BE3	7.939313984	acceptor	7.939313984	NA	TCTGAAAGGAGAGAAAAAAG	6	0.08213096559378463	CAGAAT	TC	1	NA	NA	-1	21	ENSG00000183527	ENST00000380900.2	TGA	24	TRUE	FALSE	FALSE	FALSE	NGN	NA	NA
BE3	17.08970976	donor	5.517150396	17.08970976	TAATACCACCTGCTGCAGGA	4	0.2330743618201998	CAGGTG	AC	9	CA	8	-1	21	ENSG00000183527	ENST00000380900.2	AGG	15	FALSE	FALSE	FALSE	FALSE	NGN	NA	NA
BE3	2.556728232	acceptor	2.556728232	NA	TTGGGGAATATTCTGAAAGG	6	0.08213096559378463	CAGAAT	TC	13	NA	NA	-1	21	ENSG00000183527	ENST00000380900.2	AGA	13	TRUE	FALSE	FALSE	FALSE	NGN	NA	NA
BE3	48.98153034	acceptor	48.98153034	NA	AACAAATTCTGAAAAATGAG	42	0.32092286364986633	CAGAAT	TC	9	NA	NA	-1	21	ENSG00000185658	ENST00000333229.6	TGA	17	TRUE	FALSE	FALSE	FALSE	NGN	NA	NA
BE3	48.98153034	acceptor	48.98153034	NA	AATTCTGAAAAATGAGTGAA	42	0.32092286364986633	CAGAAT	TC	5	NA	NA	-1	21	ENSG00000185658	ENST00000333229.6	AGT	21	TRUE	FALSE	FALSE	FALSE	NGN	NA	NA
BE3	44.13720317	donor	44.13720317	43.73350923	TTTACCTGTAAAGATGTAAT	8	0.8860283196356075	CAGGTA	AC	5	TA	4	-1	21	ENSG00000185658	ENST00000333229.6	TGA	19	FALSE	FALSE	FALSE	FALSE	NGN	NA	NA
BE3	44.13720317	donor	44.13720317	23.01055409	CAAACCTAAATATGCCTAGT	19	0.7461134765818398	TAGGTT	AC	5	AA	4	-1	21	ENSG00000185658	ENST00000333229.6	GGT	19	FALSE	FALSE	FALSE	FALSE	NGN	NA	NA
BE3	44.13720317	donor	44.13720317	18.30079156	CTCACATGTCTTACAGAGCT	21	0.7239330626794732	CATGTG	AC	5	CA	4	-1	21	ENSG00000185658	ENST00000333229.6	TGA	19	FALSE	FALSE	FALSE	FALSE	NGN	NA	NA
BE3	44.13720317	donor	44.13720317	18.30079156	CTCACCTCATCACCCATTTG	24	0.6835330230715913	GAGGTG	AC	5	CA	4	-1	21	ENSG00000185658	ENST00000333229.6	AGG	19	FALSE	FALSE	FALSE	FALSE	NGN	NA	NA
BE3	44.13720317	donor	44.13720317	23.01055409	CAAACCTAACAATATAACAC	28	0.6415486681849688	TAGGTT	AC	5	AA	4	-1	21	ENSG00000185658	ENST00000333229.6	TGG	19	FALSE	FALSE	FALSE	FALSE	NGN	NA	NA
BE3	44.13720317	donor	44.13720317	43.73350923	CTTACTTGATAAATTTTAAA	32	0.595900584216259	CAAGTA	AC	5	TA	4	-1	21	ENSG00000185658	ENST00000333229.6	AGT	19	FALSE	FALSE	FALSE	FALSE	NGN	NA	NA
BE3	44.13720317	donor	44.13720317	43.73350923	CTTACTCTCCTCCTTCCAGA	34	0.5847113575601545	AGAGTA	AC	5	TA	4	-1	21	ENSG00000185658	ENST00000333229.6	AGA	19	FALSE	FALSE	FALSE	FALSE	NGN	NA	NA
BE3	44.13720317	donor	44.13720317	43.73350923	ATTACCTTTGATCTTTTGTT	36	0.5555005446083771	AAGGTA	AC	5	TA	4	-1	21	ENSG00000185658	ENST00000333229.6	TGG	19	FALSE	FALSE	FALSE	FALSE	NGN	NA	NA
BE3	44.13720317	donor	44.13720317	43.73350923	TTTACCTGATACTTTTGTTA	37	0.5390632735914447	CAGGTA	AC	5	TA	4	-1	21	ENSG00000185658	ENST00000333229.6	GGC	19	FALSE	FALSE	FALSE	FALSE	NGN	NA	NA
ABE	43.3298153	acceptor	NA	43.3298153	TTTTCAGAATTTGTTCCTAG	42	0.32092286364986633	CAGAAT	NA	NA	CA	6	-1	21	ENSG00000185658	ENST00000333229.6	AGA	17	TRUE	FALSE	FALSE	FALSE	NGN	NA	NA
BE3	43.3298153	donor	38.21635884	43.3298153	CACTCACCTGGGCCGCTCTC	2	0.9570254480641648	CAGGTG	AC	7	CA	6	-1	21	ENSG00000185658	ENST00000333229.6	CGA	17	FALSE	FALSE	FALSE	FALSE	NGN	NA	NA
BE3	38.21635884	donor	38.21635884	26.91292876	CACAGACCTGGTACTGCTCC	3	0.9541538766214477	CAGGTC	AC	7	GA	6	-1	21	ENSG00000185658	ENST00000333229.6	AGC	17	FALSE	FALSE	FALSE	FALSE	NGN	NA	NA
BE3	53.69129288	donor	38.21635884	53.69129288	TACTTACCAAGATTTGGTGG	6	0.9237548272106149	TTGGTA	AC	7	TA	6	-1	21	ENSG00000185658	ENST00000333229.6	GGA	17	FALSE	FALSE	FALSE	FALSE	NGN	NA	NA
BE3	43.3298153	donor	38.21635884	43.3298153	TACTCACTGTAAAGATTCTA	7	0.9079116744232102	ACAGTG	AC	7	CA	6	-1	21	ENSG00000185658	ENST00000333229.6	TGT	17	FALSE	FALSE	FALSE	FALSE	NGN	NA	NA
BE3	53.69129288	donor	38.21635884	53.69129288	TTCTTACCAACACTAAAAGA	10	0.86919496979899	TTGGTA	AC	7	TA	6	-1	21	ENSG00000185658	ENST00000333229.6	AGA	17	FALSE	FALSE	FALSE	FALSE	NGN	NA	NA
BE3	53.69129288	donor	38.21635884	53.69129288	TGCTTACAGTGTGGCTTTCA	11	0.8592929993068621	ACTGTA	AC	7	TA	6	-1	21	ENSG00000185658	ENST00000333229.6	AGT	17	FALSE	FALSE	FALSE	FALSE	NGN	NA	NA
BE3	53.69129288	donor	38.21635884	53.69129288	TACCTACCATTAAGTTATGA	14	0.8307753242895336	ATGGTA	AC	7	TA	6	-1	21	ENSG00000185658	ENST00000333229.6	AGC	17	FALSE	FALSE	FALSE	FALSE	NGN	NA	NA
BE3	53.69129288	donor	38.21635884	53.69129288	CACTTACCATATTAAAATAA	15	0.8175066838300822	ATGGTA	AC	7	TA	6	-1	21	ENSG00000185658	ENST00000333229.6	TGT	17	FALSE	FALSE	FALSE	FALSE	NGN	NA	NA
BE3	53.69129288	donor	38.21635884	53.69129288	AGGTTACCTTATGTGAGAGC	20	0.7369046440241608	AAGGTA	AC	7	TA	6	-1	21	ENSG00000185658	ENST00000333229.6	TGA	17	FALSE	FALSE	FALSE	FALSE	NGN	NA	NA
BE3	53.69129288	donor	38.21635884	53.69129288	CAGATACCTTGAACTTTCGC	22	0.7146252104168729	AAGGTA	AC	7	TA	6	-1	21	ENSG00000185658	ENST00000333229.6	TGT	17	FALSE	FALSE	FALSE	FALSE	NGN	NA	NA
BE3	43.3298153	donor	38.21635884	43.3298153	CTCTCACCTCATCACCCATT	24	0.6835330230715913	GAGGTG	AC	7	CA	6	-1	21	ENSG00000185658	ENST00000333229.6	TGA	17	FALSE	FALSE	FALSE	FALSE	NGN	NA	NA
BE3	53.69129288	donor	38.21635884	53.69129288	TATATACCATTATCAGGAAT	29	0.6355084661847707	ATGGTA	AC	7	TA	6	-1	21	ENSG00000185658	ENST00000333229.6	TGG	17	FALSE	FALSE	FALSE	FALSE	NGN	NA	NA
BE3	53.69129288	donor	38.21635884	53.69129288	CTCTTACCAGTTTTTCTTTG	39	0.5007426477869096	CTGGTA	AC	7	TA	6	-1	21	ENSG00000185658	ENST00000333229.6	AGC	17	FALSE	FALSE	FALSE	FALSE	NGN	NA	NA
BE3	48.98153034	donor	26.91292876	48.98153034	AGGTACCTTTTGCTGTACGT	5	0.9334587582929003	AAGGTA	AC	6	TA	5	-1	21	ENSG00000185658	ENST00000333229.6	AGC	18	FALSE	FALSE	FALSE	FALSE	NGN	NA	NA
BE3	48.98153034	donor	26.91292876	48.98153034	ACTTACCCTGAGATTCTGGT	13	0.8456282800277255	AGGGTA	AC	6	TA	5	-1	21	ENSG00000185658	ENST00000333229.6	AGC	18	FALSE	FALSE	FALSE	FALSE	NGN	NA	NA
BE3	26.91292876	donor	26.91292876	8.612137203	AATGACCTTTTCATATGGTT	16	0.8048321616001585	AAGGTC	AC	6	GA	5	-1	21	ENSG00000185658	ENST00000333229.6	TGC	18	FALSE	FALSE	FALSE	FALSE	NGN	NA	NA
BE3	44.13720317	donor	26.91292876	44.13720317	ACAAACCTAAATATGCCTAG	19	0.7461134765818398	TAGGTT	AC	6	AA	5	-1	21	ENSG00000185658	ENST00000333229.6	TGG	18	FALSE	FALSE	FALSE	FALSE	NGN	NA	NA
BE3	48.98153034	donor	26.91292876	48.98153034	ATATACCATTATCAGGAATT	29	0.6355084661847707	ATGGTA	AC	6	TA	5	-1	21	ENSG00000185658	ENST00000333229.6	GGT	18	FALSE	FALSE	FALSE	FALSE	NGN	NA	NA
BE3	48.98153034	donor	26.91292876	48.98153034	ACTTACCAAGATTCAAAAGT	30	0.6201604119219725	TTGGTA	AC	6	TA	5	-1	21	ENSG00000185658	ENST00000333229.6	TGA	18	FALSE	FALSE	FALSE	FALSE	NGN	NA	NA
BE3	48.98153034	donor	26.91292876	48.98153034	GTTTACCTGATACTTTTGTT	37	0.5390632735914447	CAGGTA	AC	6	TA	5	-1	21	ENSG00000185658	ENST00000333229.6	AGG	18	FALSE	FALSE	FALSE	FALSE	NGN	NA	NA
BE3	32.02638522	donor	23.01055409	32.02638522	CTACCATTAAGTTATGAAGC	14	0.8307753242895336	ATGGTA	AC	4	TA	3	-1	21	ENSG00000185658	ENST00000333229.6	AGT	20	FALSE	FALSE	FALSE	FALSE	NGN	NA	NA
BE3	32.02638522	donor	23.01055409	32.02638522	TTACCTTATGTGAGAGCTGA	20	0.7369046440241608	AAGGTA	AC	4	TA	3	-1	21	ENSG00000185658	ENST00000333229.6	AGA	20	FALSE	FALSE	FALSE	FALSE	NGN	NA	NA
BE3	23.01055409	donor	23.01055409	11.16886544	TCACCTCATCACCCATTTGA	24	0.6835330230715913	GAGGTG	AC	4	CA	3	-1	21	ENSG00000185658	ENST00000333229.6	GGA	20	FALSE	FALSE	FALSE	FALSE	NGN	NA	NA
BE3	32.02638522	donor	23.01055409	32.02638522	ATACCTAATAGAGAAAGATT	26	0.6606594712347758	TAGGTA	AC	4	TA	3	-1	21	ENSG00000185658	ENST00000333229.6	TGT	20	FALSE	FALSE	FALSE	FALSE	NGN	NA	NA
BE3	23.01055409	donor	23.01055409	10.7651715	AAACCTAACAATATAACACT	28	0.6415486681849688	TAGGTT	AC	4	AA	3	-1	21	ENSG00000185658	ENST00000333229.6	GGA	20	FALSE	FALSE	FALSE	FALSE	NGN	NA	NA
BE3	32.02638522	donor	23.01055409	32.02638522	ATACCAAATCCTCAGCATTT	33	0.588771165461927	TTGGTA	AC	4	TA	3	-1	21	ENSG00000185658	ENST00000333229.6	TGC	20	FALSE	FALSE	FALSE	FALSE	NGN	NA	NA
BE3	32.02638522	donor	23.01055409	32.02638522	TTACCTTTGATCTTTTGTTT	36	0.5555005446083771	AAGGTA	AC	4	TA	3	-1	21	ENSG00000185658	ENST00000333229.6	GGT	20	FALSE	FALSE	FALSE	FALSE	NGN	NA	NA
BE3	32.02638522	donor	23.01055409	32.02638522	TTACCAGTTTTTCTTTGAGC	39	0.5007426477869096	CTGGTA	AC	4	TA	3	-1	21	ENSG00000185658	ENST00000333229.6	AGC	20	FALSE	FALSE	FALSE	FALSE	NGN	NA	NA
BE3	32.02638522	donor	23.01055409	32.02638522	TTACCTTTCATAAAATTGTT	40	0.4117239330626795	AAGGTA	AC	4	TA	3	-1	21	ENSG00000185658	ENST00000333229.6	TGG	20	FALSE	FALSE	FALSE	FALSE	NGN	NA	NA
BE3	32.02638522	donor	23.01055409	32.02638522	TTACCTTTTCTAACTACTTT	41	0.32092286364986633	AAGGTA	AC	4	TA	3	-1	21	ENSG00000185658	ENST00000333229.6	TGC	20	FALSE	FALSE	FALSE	FALSE	NGN	NA	NA
ABE	21.93403694	acceptor	NA	21.93403694	CAGAATTTGTTCCTAGAGAC	42	0.32092286364986633	CAGAAT	NA	NA	CA	2	-1	21	ENSG00000185658	ENST00000333229.6	AGA	21	TRUE	FALSE	FALSE	FALSE	NGN	NA	NA
ABE	17.08970976	acceptor	NA	17.08970976	ATTTTTCAGAATTTGTTCCT	42	0.32092286364986633	CAGAAT	NA	NA	CA	8	-1	21	ENSG00000185658	ENST00000333229.6	AGA	15	TRUE	FALSE	FALSE	FALSE	NGN	NA	NA
BE3	51	donor	13.32189974	51	TTACTTACCAAGATTTGGTG	6	0.9237548272106149	TTGGTA	AC	8	TA	7	-1	21	ENSG00000185658	ENST00000333229.6	GGG	16	FALSE	FALSE	FALSE	FALSE	NGN	NA	NA
BE3	51	donor	13.32189974	51	GCACTTACTTGTTGCCACAT	17	0.7825527279928706	CAAGTA	AC	8	TA	7	-1	21	ENSG00000185658	ENST00000333229.6	AGC	16	FALSE	FALSE	FALSE	FALSE	NGN	NA	NA
BE3	38.21635884	donor	13.32189974	38.21635884	AAACAAACCTAAATATGCCT	19	0.7461134765818398	TAGGTT	AC	8	AA	7	-1	21	ENSG00000185658	ENST00000333229.6	AGT	16	FALSE	FALSE	FALSE	FALSE	NGN	NA	NA
BE3	51	donor	13.32189974	51	TAACTTACTCTCCTCCTTCC	34	0.5847113575601545	AGAGTA	AC	8	TA	7	-1	21	ENSG00000185658	ENST00000333229.6	AGA	16	FALSE	FALSE	FALSE	FALSE	NGN	NA	NA
BE3	51	donor	13.32189974	51	TGAATTACCTTTCATAAAAT	40	0.4117239330626795	AAGGTA	AC	8	TA	7	-1	21	ENSG00000185658	ENST00000333229.6	TGT	16	FALSE	FALSE	FALSE	FALSE	NGN	NA	NA
BE3	12.24538259	acceptor	12.24538259	NA	GGAACAAATTCTGAAAAATG	42	0.32092286364986633	CAGAAT	TC	11	NA	NA	-1	21	ENSG00000185658	ENST00000333229.6	AGT	15	TRUE	FALSE	FALSE	FALSE	NGN	NA	NA
BE3	21.93403694	donor	10.7651715	21.93403694	CACCAACTCCTCGTAGCTCC	4	0.9483117140310922	TTGGTG	AC	3	CA	2	-1	21	ENSG00000185658	ENST00000333229.6	TGT	21	FALSE	FALSE	FALSE	FALSE	NGN	NA	NA
BE3	10.7651715	donor	10.7651715	0.134564644	GACCTTTTCATATGGTTTGC	16	0.8048321616001585	AAGGTC	AC	3	GA	2	-1	21	ENSG00000185658	ENST00000333229.6	TGC	21	FALSE	FALSE	FALSE	FALSE	NGN	NA	NA
BE3	12.24538259	donor	10.7651715	12.24538259	TACTTGTTGCCACATAGCCC	17	0.7825527279928706	CAAGTA	AC	3	TA	2	-1	21	ENSG00000185658	ENST00000333229.6	AGC	21	FALSE	FALSE	FALSE	FALSE	NGN	NA	NA
BE3	12.24538259	donor	10.7651715	12.24538259	TACAAGACTGCCAATTCCTC	27	0.6525398554312308	CTTGTA	AC	3	TA	2	-1	21	ENSG00000185658	ENST00000333229.6	TGT	21	FALSE	FALSE	FALSE	FALSE	NGN	NA	NA
BE3	12.24538259	donor	10.7651715	12.24538259	TACCTTTCATAAAATTGTTT	40	0.4117239330626795	AAGGTA	AC	3	TA	2	-1	21	ENSG00000185658	ENST00000333229.6	GGT	21	FALSE	FALSE	FALSE	FALSE	NGN	NA	NA
BE3	17.08970976	donor	5.517150396	17.08970976	AATGCTCACCAACTCCTCGT	4	0.9483117140310922	TTGGTG	AC	9	CA	8	-1	21	ENSG00000185658	ENST00000333229.6	AGC	15	FALSE	FALSE	FALSE	FALSE	NGN	NA	NA
BE3	51	donor	5.517150396	51	TTAAGGTACCTTTTGCTGTA	5	0.9334587582929003	AAGGTA	AC	9	TA	8	-1	21	ENSG00000185658	ENST00000333229.6	CGT	15	FALSE	FALSE	FALSE	FALSE	NGN	NA	NA
BE3	51	donor	5.517150396	51	CTTACTTACCAAGATTTGGT	6	0.9237548272106149	TTGGTA	AC	9	TA	8	-1	21	ENSG00000185658	ENST00000333229.6	GGG	15	FALSE	FALSE	FALSE	FALSE	NGN	NA	NA
BE3	51	donor	5.517150396	51	GCCACTTACCTAAATTTTAA	9	0.8761263491434795	TAGGTA	AC	9	TA	8	-1	21	ENSG00000185658	ENST00000333229.6	GGA	15	FALSE	FALSE	FALSE	FALSE	NGN	NA	NA
BE3	51	donor	5.517150396	51	TCAACTTACCCTGAGATTCT	13	0.8456282800277255	AGGGTA	AC	9	TA	8	-1	21	ENSG00000185658	ENST00000333229.6	GGT	15	FALSE	FALSE	FALSE	FALSE	NGN	NA	NA
BE3	17.08970976	donor	5.517150396	17.08970976	TCCACTCACATGTCTTACAG	21	0.7239330626794732	CATGTG	AC	9	CA	8	-1	21	ENSG00000185658	ENST00000333229.6	AGC	15	FALSE	FALSE	FALSE	FALSE	NGN	NA	NA
BE3	51	donor	5.517150396	51	AATACATACCTAATAGAGAA	26	0.6606594712347758	TAGGTA	AC	9	TA	8	-1	21	ENSG00000185658	ENST00000333229.6	AGA	15	FALSE	FALSE	FALSE	FALSE	NGN	NA	NA
BE3	51	donor	5.517150396	51	AAAACTTACCAAGATTCAAA	30	0.6201604119219725	TTGGTA	AC	9	TA	8	-1	21	ENSG00000185658	ENST00000333229.6	AGT	15	FALSE	FALSE	FALSE	FALSE	NGN	NA	NA
BE3	51	donor	5.517150396	51	AAAAATTACCTTTGATCTTT	36	0.5555005446083771	AAGGTA	AC	9	TA	8	-1	21	ENSG00000185658	ENST00000333229.6	TGT	15	FALSE	FALSE	FALSE	FALSE	NGN	NA	NA
BE3	51	donor	5.517150396	51	GTCTCTTACCAGTTTTTCTT	39	0.5007426477869096	CTGGTA	AC	9	TA	8	-1	21	ENSG00000185658	ENST00000333229.6	TGA	15	FALSE	FALSE	FALSE	FALSE	NGN	NA	NA
BE3	4.575197889	donor	4.575197889	0.807387863	ACCTGGGCCGCTCTCCGACA	2	0.9570254480641648	CAGGTG	AC	2	CA	1	-1	21	ENSG00000185658	ENST00000333229.6	CGG	22	FALSE	FALSE	FALSE	FALSE	NGN	NA	NA
BE3	4.575197889	donor	4.575197889	0.807387863	ACTGTAAAGATTCTATGTCC	7	0.9079116744232102	ACAGTG	AC	2	CA	1	-1	21	ENSG00000185658	ENST00000333229.6	TGT	22	FALSE	FALSE	FALSE	FALSE	NGN	NA	NA
BE3	7.939313984	donor	4.575197889	7.939313984	ACAGTGTGGCTTTCAAGTTC	11	0.8592929993068621	ACTGTA	AC	2	TA	1	-1	21	ENSG00000185658	ENST00000333229.6	TGC	22	FALSE	FALSE	FALSE	FALSE	NGN	NA	NA
BE3	7.939313984	donor	4.575197889	7.939313984	ACCTTATGTGAGAGCTGAAG	20	0.7369046440241608	AAGGTA	AC	2	TA	1	-1	21	ENSG00000185658	ENST00000333229.6	AGT	22	FALSE	FALSE	FALSE	FALSE	NGN	NA	NA
BE3	4.575197889	donor	4.575197889	0.807387863	ACATGTCTTACAGAGCTTGA	21	0.7239330626794732	CATGTG	AC	2	CA	1	-1	21	ENSG00000185658	ENST00000333229.6	AGA	22	FALSE	FALSE	FALSE	FALSE	NGN	NA	NA
BE3	4.575197889	donor	4.575197889	1.07651715	ACCTGTAAAATCGATTAACA	31	0.6082780473314189	CAGGTT	AC	2	AA	1	-1	21	ENSG00000185658	ENST00000333229.6	AGT	22	FALSE	FALSE	FALSE	FALSE	NGN	NA	NA
BE3	7.939313984	donor	4.575197889	7.939313984	ACTTGATAAATTTTAAAAGT	32	0.595900584216259	CAAGTA	AC	2	TA	1	-1	21	ENSG00000185658	ENST00000333229.6	TGG	22	FALSE	FALSE	FALSE	FALSE	NGN	NA	NA
BE3	7.939313984	donor	4.575197889	7.939313984	ACTCTCCTCCTTCCAGAAGA	34	0.5847113575601545	AGAGTA	AC	2	TA	1	-1	21	ENSG00000185658	ENST00000333229.6	TGT	22	FALSE	FALSE	FALSE	FALSE	NGN	NA	NA
BE3	7.939313984	donor	4.575197889	7.939313984	ACCTTTGATCTTTTGTTTGG	36	0.5555005446083771	AAGGTA	AC	2	TA	1	-1	21	ENSG00000185658	ENST00000333229.6	TGT	22	FALSE	FALSE	FALSE	FALSE	NGN	NA	NA
BE3	7.939313984	donor	4.575197889	7.939313984	ACCTGATACTTTTGTTAGGC	37	0.5390632735914447	CAGGTA	AC	2	TA	1	-1	21	ENSG00000185658	ENST00000333229.6	TGA	22	FALSE	FALSE	FALSE	FALSE	NGN	NA	NA
BE3	48.98153034	donor	2.691292876	48.98153034	CCTTACTTACCAAGATTTGG	6	0.9237548272106149	TTGGTA	AC	10	TA	9	-1	21	ENSG00000185658	ENST00000333229.6	TGG	14	FALSE	FALSE	FALSE	FALSE	NGN	NA	NA
BE3	48.98153034	donor	2.691292876	48.98153034	AGCCACTTACCTAAATTTTA	9	0.8761263491434795	TAGGTA	AC	10	TA	9	-1	21	ENSG00000185658	ENST00000333229.6	AGG	14	FALSE	FALSE	FALSE	FALSE	NGN	NA	NA
BE3	48.98153034	donor	2.691292876	48.98153034	AAGTTCTTACCAACACTAAA	10	0.86919496979899	TTGGTA	AC	10	TA	9	-1	21	ENSG00000185658	ENST00000333229.6	AGA	14	FALSE	FALSE	FALSE	FALSE	NGN	NA	NA
BE3	48.98153034	donor	2.691292876	48.98153034	ACACACTTACCGATCACCAT	12	0.8553322111100109	TCGGTA	AC	10	TA	9	-1	21	ENSG00000185658	ENST00000333229.6	TGT	14	FALSE	FALSE	FALSE	FALSE	NGN	NA	NA
BE3	48.98153034	donor	2.691292876	48.98153034	CTCAACTTACCCTGAGATTC	13	0.8456282800277255	AGGGTA	AC	10	TA	9	-1	21	ENSG00000185658	ENST00000333229.6	TGG	14	FALSE	FALSE	FALSE	FALSE	NGN	NA	NA
BE3	48.98153034	donor	2.691292876	48.98153034	AATTACCTACCATTAAGTTA	14	0.8307753242895336	ATGGTA	AC	10	TA	9	-1	21	ENSG00000185658	ENST00000333229.6	TGA	14	FALSE	FALSE	FALSE	FALSE	NGN	NA	NA
BE3	2.691292876	donor	2.691292876	1.480211082	TAAAAATGACCTTTTCATAT	16	0.8048321616001585	AAGGTC	AC	10	GA	9	-1	21	ENSG00000185658	ENST00000333229.6	GGT	14	FALSE	FALSE	FALSE	FALSE	NGN	NA	NA
BE3	48.98153034	donor	2.691292876	48.98153034	TATTTATTACCTCTCCGGGG	18	0.7642340825824339	GAGGTA	AC	10	TA	9	-1	21	ENSG00000185658	ENST00000333229.6	TGT	14	FALSE	FALSE	FALSE	FALSE	NGN	NA	NA
BE3	48.98153034	donor	2.691292876	48.98153034	TTTAGGTTACCTTATGTGAG	20	0.7369046440241608	AAGGTA	AC	10	TA	9	-1	21	ENSG00000185658	ENST00000333229.6	AGC	14	FALSE	FALSE	FALSE	FALSE	NGN	NA	NA
BE3	48.98153034	donor	2.691292876	48.98153034	AAACAGATACCTTGAACTTT	22	0.7146252104168729	AAGGTA	AC	10	TA	9	-1	21	ENSG00000185658	ENST00000333229.6	CGC	14	FALSE	FALSE	FALSE	FALSE	NGN	NA	NA
BE3	48.98153034	donor	2.691292876	48.98153034	TTTTTCTTACCTCCTTCTTA	23	0.6959104861867511	GAGGTA	AC	10	TA	9	-1	21	ENSG00000185658	ENST00000333229.6	GGC	14	FALSE	FALSE	FALSE	FALSE	NGN	NA	NA
BE3	48.98153034	donor	2.691292876	48.98153034	ACCAGTTTACCTGATACTTT	37	0.5390632735914447	CAGGTA	AC	10	TA	9	-1	21	ENSG00000185658	ENST00000333229.6	TGT	14	FALSE	FALSE	FALSE	FALSE	NGN	NA	NA
BE3	8.073878628	donor	2.691292876	8.073878628	CACTTCTCACCAGATAATGT	38	0.5172789385087633	CTGGTG	AC	10	CA	9	-1	21	ENSG00000185658	ENST00000333229.6	AGA	14	FALSE	FALSE	FALSE	FALSE	NGN	NA	NA
BE3	2.556728232	acceptor	2.556728232	NA	TAGGAACAAATTCTGAAAAA	42	0.32092286364986633	CAGAAT	TC	13	NA	NA	-1	21	ENSG00000185658	ENST00000333229.6	TGA	13	TRUE	FALSE	FALSE	FALSE	NGN	NA	NA
BE3	48.98153034	acceptor	48.98153034	NA	AACAAATTCTGAAAAATGAG	26	0.034448025785656755	CAGAAT	TC	9	NA	NA	-1	21	ENSG00000185658	ENST00000446924.5	TGA	17	TRUE	FALSE	FALSE	FALSE	NGN	NA	NA
BE3	48.98153034	acceptor	48.98153034	NA	AATTCTGAAAAATGAGTGAA	26	0.034448025785656755	CAGAAT	TC	5	NA	NA	-1	21	ENSG00000185658	ENST00000446924.5	AGT	21	TRUE	FALSE	FALSE	FALSE	NGN	NA	NA
BE3	44.13720317	donor	44.13720317	23.01055409	CAAACCTAAATATGCCTAGT	4	0.8704673650282031	TAGGTT	AC	5	AA	4	-1	21	ENSG00000185658	ENST00000446924.5	GGT	19	FALSE	FALSE	FALSE	FALSE	NGN	NA	NA
BE3	44.13720317	donor	44.13720317	18.30079156	CTCACATGTCTTACAGAGCT	6	0.8253424657534246	CATGTG	AC	5	CA	4	-1	21	ENSG00000185658	ENST00000446924.5	TGA	19	FALSE	FALSE	FALSE	FALSE	NGN	NA	NA
BE3	44.13720317	donor	44.13720317	18.30079156	CTCACCTCATCACCCATTTG	9	0.7431506849315068	GAGGTG	AC	5	CA	4	-1	21	ENSG00000185658	ENST00000446924.5	AGG	19	FALSE	FALSE	FALSE	FALSE	NGN	NA	NA
BE3	44.13720317	donor	44.13720317	23.01055409	CAAACCTAACAATATAACAC	13	0.6577356970185335	TAGGTT	AC	5	AA	4	-1	21	ENSG00000185658	ENST00000446924.5	TGG	19	FALSE	FALSE	FALSE	FALSE	NGN	NA	NA
BE3	44.13720317	donor	44.13720317	43.73350923	CTTACTTGATAAATTTTAAA	16	0.5938759065269943	CAAGTA	AC	5	TA	4	-1	21	ENSG00000185658	ENST00000446924.5	AGT	19	FALSE	FALSE	FALSE	FALSE	NGN	NA	NA
BE3	44.13720317	donor	44.13720317	43.73350923	CTTACTCTCCTCCTTCCAGA	18	0.5711120064464141	AGAGTA	AC	5	TA	4	-1	21	ENSG00000185658	ENST00000446924.5	AGA	19	FALSE	FALSE	FALSE	FALSE	NGN	NA	NA
BE3	44.13720317	donor	44.13720317	43.73350923	ATTACCTTTGATCTTTTGTT	20	0.5116841257050766	AAGGTA	AC	5	TA	4	-1	21	ENSG00000185658	ENST00000446924.5	TGG	19	FALSE	FALSE	FALSE	FALSE	NGN	NA	NA
BE3	44.13720317	donor	44.13720317	43.73350923	TTTACCTGATACTTTTGTTA	21	0.4782433521353747	CAGGTA	AC	5	TA	4	-1	21	ENSG00000185658	ENST00000446924.5	GGC	19	FALSE	FALSE	FALSE	FALSE	NGN	NA	NA
ABE	43.3298153	acceptor	NA	43.3298153	TTTTCAGAATTTGTTCCTAG	26	0.034448025785656755	CAGAAT	NA	NA	CA	6	-1	21	ENSG00000185658	ENST00000446924.5	AGA	17	TRUE	FALSE	FALSE	FALSE	NGN	NA	NA
BE3	53.69129288	donor	38.21635884	53.69129288	AGGTTACCTTATGTGAGAGC	5	0.8517324738114423	AAGGTA	AC	7	TA	6	-1	21	ENSG00000185658	ENST00000446924.5	TGA	17	FALSE	FALSE	FALSE	FALSE	NGN	NA	NA
BE3	53.69129288	donor	38.21635884	53.69129288	CAGATACCTTGAACTTTCGC	7	0.806406124093473	AAGGTA	AC	7	TA	6	-1	21	ENSG00000185658	ENST00000446924.5	TGT	17	FALSE	FALSE	FALSE	FALSE	NGN	NA	NA
BE3	43.3298153	donor	38.21635884	43.3298153	CTCTCACCTCATCACCCATT	9	0.7431506849315068	GAGGTG	AC	7	CA	6	-1	21	ENSG00000185658	ENST00000446924.5	TGA	17	FALSE	FALSE	FALSE	FALSE	NGN	NA	NA
BE3	53.69129288	donor	38.21635884	53.69129288	TATATACCATTATCAGGAAT	14	0.645447219983884	ATGGTA	AC	7	TA	6	-1	21	ENSG00000185658	ENST00000446924.5	TGG	17	FALSE	FALSE	FALSE	FALSE	NGN	NA	NA
BE3	53.69129288	donor	38.21635884	53.69129288	CTCTTACCAGTTTTTCTTTG	23	0.4002820306204674	CTGGTA	AC	7	TA	6	-1	21	ENSG00000185658	ENST00000446924.5	AGC	17	FALSE	FALSE	FALSE	FALSE	NGN	NA	NA
BE3	44.13720317	donor	26.91292876	44.13720317	ACAAACCTAAATATGCCTAG	4	0.8704673650282031	TAGGTT	AC	6	AA	5	-1	21	ENSG00000185658	ENST00000446924.5	TGG	18	FALSE	FALSE	FALSE	FALSE	NGN	NA	NA
BE3	48.98153034	donor	26.91292876	48.98153034	ATATACCATTATCAGGAATT	14	0.645447219983884	ATGGTA	AC	6	TA	5	-1	21	ENSG00000185658	ENST00000446924.5	GGT	18	FALSE	FALSE	FALSE	FALSE	NGN	NA	NA
BE3	48.98153034	donor	26.91292876	48.98153034	GTTTACCTGATACTTTTGTT	21	0.4782433521353747	CAGGTA	AC	6	TA	5	-1	21	ENSG00000185658	ENST00000446924.5	AGG	18	FALSE	FALSE	FALSE	FALSE	NGN	NA	NA
BE3	32.02638522	donor	23.01055409	32.02638522	TTACCTTATGTGAGAGCTGA	5	0.8517324738114423	AAGGTA	AC	4	TA	3	-1	21	ENSG00000185658	ENST00000446924.5	AGA	20	FALSE	FALSE	FALSE	FALSE	NGN	NA	NA
BE3	23.01055409	donor	23.01055409	11.16886544	TCACCTCATCACCCATTTGA	9	0.7431506849315068	GAGGTG	AC	4	CA	3	-1	21	ENSG00000185658	ENST00000446924.5	GGA	20	FALSE	FALSE	FALSE	FALSE	NGN	NA	NA
BE3	32.02638522	donor	23.01055409	32.02638522	ATACCTAATAGAGAAAGATT	11	0.6966156325543916	TAGGTA	AC	4	TA	3	-1	21	ENSG00000185658	ENST00000446924.5	TGT	20	FALSE	FALSE	FALSE	FALSE	NGN	NA	NA
BE3	23.01055409	donor	23.01055409	10.7651715	AAACCTAACAATATAACACT	13	0.6577356970185335	TAGGTT	AC	4	AA	3	-1	21	ENSG00000185658	ENST00000446924.5	GGA	20	FALSE	FALSE	FALSE	FALSE	NGN	NA	NA
BE3	32.02638522	donor	23.01055409	32.02638522	ATACCAAATCCTCAGCATTT	17	0.5793714746172441	TTGGTA	AC	4	TA	3	-1	21	ENSG00000185658	ENST00000446924.5	TGC	20	FALSE	FALSE	FALSE	FALSE	NGN	NA	NA
BE3	32.02638522	donor	23.01055409	32.02638522	TTACCTTTGATCTTTTGTTT	20	0.5116841257050766	AAGGTA	AC	4	TA	3	-1	21	ENSG00000185658	ENST00000446924.5	GGT	20	FALSE	FALSE	FALSE	FALSE	NGN	NA	NA
BE3	32.02638522	donor	23.01055409	32.02638522	TTACCAGTTTTTCTTTGAGC	23	0.4002820306204674	CTGGTA	AC	4	TA	3	-1	21	ENSG00000185658	ENST00000446924.5	AGC	20	FALSE	FALSE	FALSE	FALSE	NGN	NA	NA
BE3	32.02638522	donor	23.01055409	32.02638522	TTACCTTTCATAAAATTGTT	24	0.2191780821917808	AAGGTA	AC	4	TA	3	-1	21	ENSG00000185658	ENST00000446924.5	TGG	20	FALSE	FALSE	FALSE	FALSE	NGN	NA	NA
BE3	32.02638522	donor	23.01055409	32.02638522	TTACCTTTTCTAACTACTTT	25	0.034448025785656755	AAGGTA	AC	4	TA	3	-1	21	ENSG00000185658	ENST00000446924.5	TGC	20	FALSE	FALSE	FALSE	FALSE	NGN	NA	NA
ABE	21.93403694	acceptor	NA	21.93403694	CAGAATTTGTTCCTAGAGAC	26	0.034448025785656755	CAGAAT	NA	NA	CA	2	-1	21	ENSG00000185658	ENST00000446924.5	AGA	21	TRUE	FALSE	FALSE	FALSE	NGN	NA	NA
ABE	17.08970976	acceptor	NA	17.08970976	ATTTTTCAGAATTTGTTCCT	26	0.034448025785656755	CAGAAT	NA	NA	CA	8	-1	21	ENSG00000185658	ENST00000446924.5	AGA	15	TRUE	FALSE	FALSE	FALSE	NGN	NA	NA
BE3	51	donor	13.32189974	51	GCACTTACTTGTTGCCACAT	2	0.9446011281224819	CAAGTA	AC	8	TA	7	-1	21	ENSG00000185658	ENST00000446924.5	AGC	16	FALSE	FALSE	FALSE	FALSE	NGN	NA	NA
BE3	38.21635884	donor	13.32189974	38.21635884	AAACAAACCTAAATATGCCT	4	0.8704673650282031	TAGGTT	AC	8	AA	7	-1	21	ENSG00000185658	ENST00000446924.5	AGT	16	FALSE	FALSE	FALSE	FALSE	NGN	NA	NA
BE3	51	donor	13.32189974	51	TAACTTACTCTCCTCCTTCC	18	0.5711120064464141	AGAGTA	AC	8	TA	7	-1	21	ENSG00000185658	ENST00000446924.5	AGA	16	FALSE	FALSE	FALSE	FALSE	NGN	NA	NA
BE3	51	donor	13.32189974	51	TGAATTACCTTTCATAAAAT	24	0.2191780821917808	AAGGTA	AC	8	TA	7	-1	21	ENSG00000185658	ENST00000446924.5	TGT	16	FALSE	FALSE	FALSE	FALSE	NGN	NA	NA
BE3	12.24538259	acceptor	12.24538259	NA	GGAACAAATTCTGAAAAATG	26	0.034448025785656755	CAGAAT	TC	11	NA	NA	-1	21	ENSG00000185658	ENST00000446924.5	AGT	15	TRUE	FALSE	FALSE	FALSE	NGN	NA	NA
BE3	12.24538259	donor	10.7651715	12.24538259	TACTTGTTGCCACATAGCCC	2	0.9446011281224819	CAAGTA	AC	3	TA	2	-1	21	ENSG00000185658	ENST00000446924.5	AGC	21	FALSE	FALSE	FALSE	FALSE	NGN	NA	NA
BE3	12.24538259	donor	10.7651715	12.24538259	TACAAGACTGCCAATTCCTC	12	0.6800966962127317	CTTGTA	AC	3	TA	2	-1	21	ENSG00000185658	ENST00000446924.5	TGT	21	FALSE	FALSE	FALSE	FALSE	NGN	NA	NA
BE3	12.24538259	donor	10.7651715	12.24538259	TACCTTTCATAAAATTGTTT	24	0.2191780821917808	AAGGTA	AC	3	TA	2	-1	21	ENSG00000185658	ENST00000446924.5	GGT	21	FALSE	FALSE	FALSE	FALSE	NGN	NA	NA
BE3	17.08970976	donor	5.517150396	17.08970976	TCCACTCACATGTCTTACAG	6	0.8253424657534246	CATGTG	AC	9	CA	8	-1	21	ENSG00000185658	ENST00000446924.5	AGC	15	FALSE	FALSE	FALSE	FALSE	NGN	NA	NA
BE3	51	donor	5.517150396	51	AATACATACCTAATAGAGAA	11	0.6966156325543916	TAGGTA	AC	9	TA	8	-1	21	ENSG00000185658	ENST00000446924.5	AGA	15	FALSE	FALSE	FALSE	FALSE	NGN	NA	NA
BE3	51	donor	5.517150396	51	AAAAATTACCTTTGATCTTT	20	0.5116841257050766	AAGGTA	AC	9	TA	8	-1	21	ENSG00000185658	ENST00000446924.5	TGT	15	FALSE	FALSE	FALSE	FALSE	NGN	NA	NA
BE3	51	donor	5.517150396	51	GTCTCTTACCAGTTTTTCTT	23	0.4002820306204674	CTGGTA	AC	9	TA	8	-1	21	ENSG00000185658	ENST00000446924.5	TGA	15	FALSE	FALSE	FALSE	FALSE	NGN	NA	NA
BE3	7.939313984	donor	4.575197889	7.939313984	ACCTTATGTGAGAGCTGAAG	5	0.8517324738114423	AAGGTA	AC	2	TA	1	-1	21	ENSG00000185658	ENST00000446924.5	AGT	22	FALSE	FALSE	FALSE	FALSE	NGN	NA	NA
BE3	4.575197889	donor	4.575197889	0.807387863	ACATGTCTTACAGAGCTTGA	6	0.8253424657534246	CATGTG	AC	2	CA	1	-1	21	ENSG00000185658	ENST00000446924.5	AGA	22	FALSE	FALSE	FALSE	FALSE	NGN	NA	NA
BE3	7.939313984	donor	4.575197889	7.939313984	ACTTGATAAATTTTAAAAGT	16	0.5938759065269943	CAAGTA	AC	2	TA	1	-1	21	ENSG00000185658	ENST00000446924.5	TGG	22	FALSE	FALSE	FALSE	FALSE	NGN	NA	NA
BE3	7.939313984	donor	4.575197889	7.939313984	ACTCTCCTCCTTCCAGAAGA	18	0.5711120064464141	AGAGTA	AC	2	TA	1	-1	21	ENSG00000185658	ENST00000446924.5	TGT	22	FALSE	FALSE	FALSE	FALSE	NGN	NA	NA
BE3	7.939313984	donor	4.575197889	7.939313984	ACCTTTGATCTTTTGTTTGG	20	0.5116841257050766	AAGGTA	AC	2	TA	1	-1	21	ENSG00000185658	ENST00000446924.5	TGT	22	FALSE	FALSE	FALSE	FALSE	NGN	NA	NA
BE3	7.939313984	donor	4.575197889	7.939313984	ACCTGATACTTTTGTTAGGC	21	0.4782433521353747	CAGGTA	AC	2	TA	1	-1	21	ENSG00000185658	ENST00000446924.5	TGA	22	FALSE	FALSE	FALSE	FALSE	NGN	NA	NA
BE3	48.98153034	donor	2.691292876	48.98153034	TATTTATTACCTCTCCGGGG	3	0.9073327961321515	GAGGTA	AC	10	TA	9	-1	21	ENSG00000185658	ENST00000446924.5	TGT	14	FALSE	FALSE	FALSE	FALSE	NGN	NA	NA
BE3	48.98153034	donor	2.691292876	48.98153034	TTTAGGTTACCTTATGTGAG	5	0.8517324738114423	AAGGTA	AC	10	TA	9	-1	21	ENSG00000185658	ENST00000446924.5	AGC	14	FALSE	FALSE	FALSE	FALSE	NGN	NA	NA
BE3	48.98153034	donor	2.691292876	48.98153034	AAACAGATACCTTGAACTTT	7	0.806406124093473	AAGGTA	AC	10	TA	9	-1	21	ENSG00000185658	ENST00000446924.5	CGC	14	FALSE	FALSE	FALSE	FALSE	NGN	NA	NA
BE3	48.98153034	donor	2.691292876	48.98153034	TTTTTCTTACCTCCTTCTTA	8	0.7683319903303787	GAGGTA	AC	10	TA	9	-1	21	ENSG00000185658	ENST00000446924.5	GGC	14	FALSE	FALSE	FALSE	FALSE	NGN	NA	NA
BE3	48.98153034	donor	2.691292876	48.98153034	ACCAGTTTACCTGATACTTT	21	0.4782433521353747	CAGGTA	AC	10	TA	9	-1	21	ENSG00000185658	ENST00000446924.5	TGT	14	FALSE	FALSE	FALSE	FALSE	NGN	NA	NA
BE3	8.073878628	donor	2.691292876	8.073878628	CACTTCTCACCAGATAATGT	22	0.43392425463336015	CTGGTG	AC	10	CA	9	-1	21	ENSG00000185658	ENST00000446924.5	AGA	14	FALSE	FALSE	FALSE	FALSE	NGN	NA	NA
BE3	2.556728232	acceptor	2.556728232	NA	TAGGAACAAATTCTGAAAAA	26	0.034448025785656755	CAGAAT	TC	13	NA	NA	-1	21	ENSG00000185658	ENST00000446924.5	TGA	13	TRUE	FALSE	FALSE	FALSE	NGN	NA	NA
ABE	53.69129288	acceptor	NA	53.69129288	CTTTTAGATTCTGCATCACA	41	0.5583488516449411	TAGATT	NA	NA	TA	6	-1	21	ENSG00000185658	ENST00000342449.7	AGA	17	TRUE	FALSE	FALSE	FALSE	NGN	NA	NA
BE3	51	acceptor	51	NA	GCAGAATCTAAAAGTTAAAG	41	0.5583488516449411	TAGATT	TC	8	NA	NA	-1	21	ENSG00000185658	ENST00000342449.7	AGC	18	TRUE	FALSE	FALSE	FALSE	NGN	NA	NA
BE3	48.98153034	acceptor	48.98153034	NA	GAATCTAAAAGTTAAAGAGC	41	0.5583488516449411	TAGATT	TC	5	NA	NA	-1	21	ENSG00000185658	ENST00000342449.7	AGA	21	TRUE	FALSE	FALSE	FALSE	NGN	NA	NA
BE3	44.13720317	donor	44.13720317	43.73350923	TTTACCTGTAAAGATGTAAT	8	0.9300124146492862	CAGGTA	AC	5	TA	4	-1	21	ENSG00000185658	ENST00000342449.7	TGA	19	FALSE	FALSE	FALSE	FALSE	NGN	NA	NA
BE3	44.13720317	donor	44.13720317	23.01055409	CAAACCTAAATATGCCTAGT	19	0.8203755431409063	TAGGTT	AC	5	AA	4	-1	21	ENSG00000185658	ENST00000342449.7	GGT	19	FALSE	FALSE	FALSE	FALSE	NGN	NA	NA
BE3	44.13720317	donor	44.13720317	18.30079156	CTCACATGTCTTACAGAGCT	21	0.8029950341402855	CATGTG	AC	5	CA	4	-1	21	ENSG00000185658	ENST00000342449.7	TGA	19	FALSE	FALSE	FALSE	FALSE	NGN	NA	NA
BE3	44.13720317	donor	44.13720317	18.30079156	CTCACCTCATCACCCATTTG	24	0.7713376784605834	GAGGTG	AC	5	CA	4	-1	21	ENSG00000185658	ENST00000342449.7	AGG	19	FALSE	FALSE	FALSE	FALSE	NGN	NA	NA
BE3	44.13720317	donor	44.13720317	23.01055409	CAAACCTAACAATATAACAC	28	0.7384388578522656	TAGGTT	AC	5	AA	4	-1	21	ENSG00000185658	ENST00000342449.7	TGG	19	FALSE	FALSE	FALSE	FALSE	NGN	NA	NA
BE3	44.13720317	donor	44.13720317	43.73350923	CTTACTTGATAAATTTTAAA	32	0.7026691495965238	CAAGTA	AC	5	TA	4	-1	21	ENSG00000185658	ENST00000342449.7	AGT	19	FALSE	FALSE	FALSE	FALSE	NGN	NA	NA
BE3	44.13720317	donor	44.13720317	43.73350923	CTTACTCTCCTCCTTCCAGA	34	0.693901303538175	AGAGTA	AC	5	TA	4	-1	21	ENSG00000185658	ENST00000342449.7	AGA	19	FALSE	FALSE	FALSE	FALSE	NGN	NA	NA
BE3	44.13720317	donor	44.13720317	43.73350923	ATTACCTTTGATCTTTTGTT	36	0.6710117939168219	AAGGTA	AC	5	TA	4	-1	21	ENSG00000185658	ENST00000342449.7	TGG	19	FALSE	FALSE	FALSE	FALSE	NGN	NA	NA
BE3	44.13720317	donor	44.13720317	43.73350923	TTTACCTGATACTTTTGTTA	37	0.6581315952824333	CAGGTA	AC	5	TA	4	-1	21	ENSG00000185658	ENST00000342449.7	GGC	19	FALSE	FALSE	FALSE	FALSE	NGN	NA	NA
BE3	43.3298153	donor	38.21635884	43.3298153	CACTCACCTGGGCCGCTCTC	2	0.9856455617628802	CAGGTG	AC	7	CA	6	-1	21	ENSG00000185658	ENST00000342449.7	CGA	17	FALSE	FALSE	FALSE	FALSE	NGN	NA	NA
BE3	38.21635884	donor	38.21635884	26.91292876	CACAGACCTGGTACTGCTCC	3	0.9833954065797641	CAGGTC	AC	7	GA	6	-1	21	ENSG00000185658	ENST00000342449.7	AGC	17	FALSE	FALSE	FALSE	FALSE	NGN	NA	NA
BE3	53.69129288	donor	38.21635884	53.69129288	TACTTACCAAGATTTGGTGG	6	0.9595747982619491	TTGGTA	AC	7	TA	6	-1	21	ENSG00000185658	ENST00000342449.7	GGA	17	FALSE	FALSE	FALSE	FALSE	NGN	NA	NA
BE3	43.3298153	donor	38.21635884	43.3298153	TACTCACTGTAAAGATTCTA	7	0.9471601489757915	ACAGTG	AC	7	CA	6	-1	21	ENSG00000185658	ENST00000342449.7	TGT	17	FALSE	FALSE	FALSE	FALSE	NGN	NA	NA
BE3	53.69129288	donor	38.21635884	53.69129288	TTCTTACCAACACTAAAAGA	10	0.9168218497827436	TTGGTA	AC	7	TA	6	-1	21	ENSG00000185658	ENST00000342449.7	AGA	17	FALSE	FALSE	FALSE	FALSE	NGN	NA	NA
BE3	53.69129288	donor	38.21635884	53.69129288	TGCTTACAGTGTGGCTTTCA	11	0.909062693978895	ACTGTA	AC	7	TA	6	-1	21	ENSG00000185658	ENST00000342449.7	AGT	17	FALSE	FALSE	FALSE	FALSE	NGN	NA	NA
BE3	53.69129288	donor	38.21635884	53.69129288	TACCTACCATTAAGTTATGA	14	0.8867163252638113	ATGGTA	AC	7	TA	6	-1	21	ENSG00000185658	ENST00000342449.7	AGC	17	FALSE	FALSE	FALSE	FALSE	NGN	NA	NA
BE3	53.69129288	donor	38.21635884	53.69129288	CACTTACCATATTAAAATAA	15	0.8763190564866543	ATGGTA	AC	7	TA	6	-1	21	ENSG00000185658	ENST00000342449.7	TGT	17	FALSE	FALSE	FALSE	FALSE	NGN	NA	NA
BE3	53.69129288	donor	38.21635884	53.69129288	AGGTTACCTTATGTGAGAGC	20	0.8131595282433272	AAGGTA	AC	7	TA	6	-1	21	ENSG00000185658	ENST00000342449.7	TGA	17	FALSE	FALSE	FALSE	FALSE	NGN	NA	NA
BE3	53.69129288	donor	38.21635884	53.69129288	CAGATACCTTGAACTTTCGC	22	0.7957014276846679	AAGGTA	AC	7	TA	6	-1	21	ENSG00000185658	ENST00000342449.7	TGT	17	FALSE	FALSE	FALSE	FALSE	NGN	NA	NA
BE3	43.3298153	donor	38.21635884	43.3298153	CTCTCACCTCATCACCCATT	24	0.7713376784605834	GAGGTG	AC	7	CA	6	-1	21	ENSG00000185658	ENST00000342449.7	TGA	17	FALSE	FALSE	FALSE	FALSE	NGN	NA	NA
BE3	53.69129288	donor	38.21635884	53.69129288	TATATACCATTATCAGGAAT	29	0.7337057728119181	ATGGTA	AC	7	TA	6	-1	21	ENSG00000185658	ENST00000342449.7	TGG	17	FALSE	FALSE	FALSE	FALSE	NGN	NA	NA
BE3	53.69129288	donor	38.21635884	53.69129288	CTCTTACCAGTTTTTCTTTG	39	0.6281036623215395	CTGGTA	AC	7	TA	6	-1	21	ENSG00000185658	ENST00000342449.7	AGC	17	FALSE	FALSE	FALSE	FALSE	NGN	NA	NA
BE3	32.02638522	acceptor	32.02638522	NA	ATGCAGAATCTAAAAGTTAA	41	0.5583488516449411	TAGATT	TC	10	NA	NA	-1	21	ENSG00000185658	ENST00000342449.7	AGA	16	TRUE	FALSE	FALSE	FALSE	NGN	NA	NA
BE3	48.98153034	donor	26.91292876	48.98153034	AGGTACCTTTTGCTGTACGT	5	0.9671787709497207	AAGGTA	AC	6	TA	5	-1	21	ENSG00000185658	ENST00000342449.7	AGC	18	FALSE	FALSE	FALSE	FALSE	NGN	NA	NA
BE3	48.98153034	donor	26.91292876	48.98153034	ACTTACCCTGAGATTCTGGT	13	0.8983550589695841	AGGGTA	AC	6	TA	5	-1	21	ENSG00000185658	ENST00000342449.7	AGC	18	FALSE	FALSE	FALSE	FALSE	NGN	NA	NA
BE3	26.91292876	donor	26.91292876	8.612137203	AATGACCTTTTCATATGGTT	16	0.8663873370577281	AAGGTC	AC	6	GA	5	-1	21	ENSG00000185658	ENST00000342449.7	TGC	18	FALSE	FALSE	FALSE	FALSE	NGN	NA	NA
BE3	44.13720317	donor	26.91292876	44.13720317	ACAAACCTAAATATGCCTAG	19	0.8203755431409063	TAGGTT	AC	6	AA	5	-1	21	ENSG00000185658	ENST00000342449.7	TGG	18	FALSE	FALSE	FALSE	FALSE	NGN	NA	NA
BE3	48.98153034	donor	26.91292876	48.98153034	ATATACCATTATCAGGAATT	29	0.7337057728119181	ATGGTA	AC	6	TA	5	-1	21	ENSG00000185658	ENST00000342449.7	GGT	18	FALSE	FALSE	FALSE	FALSE	NGN	NA	NA
BE3	48.98153034	donor	26.91292876	48.98153034	ACTTACCAAGATTCAAAAGT	30	0.7216790813159528	TTGGTA	AC	6	TA	5	-1	21	ENSG00000185658	ENST00000342449.7	TGA	18	FALSE	FALSE	FALSE	FALSE	NGN	NA	NA
BE3	48.98153034	donor	26.91292876	48.98153034	GTTTACCTGATACTTTTGTT	37	0.6581315952824333	CAGGTA	AC	6	TA	5	-1	21	ENSG00000185658	ENST00000342449.7	AGG	18	FALSE	FALSE	FALSE	FALSE	NGN	NA	NA
BE3	32.02638522	donor	23.01055409	32.02638522	CTACCATTAAGTTATGAAGC	14	0.8867163252638113	ATGGTA	AC	4	TA	3	-1	21	ENSG00000185658	ENST00000342449.7	AGT	20	FALSE	FALSE	FALSE	FALSE	NGN	NA	NA
BE3	32.02638522	donor	23.01055409	32.02638522	TTACCTTATGTGAGAGCTGA	20	0.8131595282433272	AAGGTA	AC	4	TA	3	-1	21	ENSG00000185658	ENST00000342449.7	AGA	20	FALSE	FALSE	FALSE	FALSE	NGN	NA	NA
BE3	23.01055409	donor	23.01055409	11.16886544	TCACCTCATCACCCATTTGA	24	0.7713376784605834	GAGGTG	AC	4	CA	3	-1	21	ENSG00000185658	ENST00000342449.7	GGA	20	FALSE	FALSE	FALSE	FALSE	NGN	NA	NA
BE3	32.02638522	donor	23.01055409	32.02638522	ATACCTAATAGAGAAAGATT	26	0.7534140285536933	TAGGTA	AC	4	TA	3	-1	21	ENSG00000185658	ENST00000342449.7	TGT	20	FALSE	FALSE	FALSE	FALSE	NGN	NA	NA
BE3	23.01055409	donor	23.01055409	10.7651715	AAACCTAACAATATAACACT	28	0.7384388578522656	TAGGTT	AC	4	AA	3	-1	21	ENSG00000185658	ENST00000342449.7	GGA	20	FALSE	FALSE	FALSE	FALSE	NGN	NA	NA
BE3	32.02638522	donor	23.01055409	32.02638522	ATACCAAATCCTCAGCATTT	33	0.6970825574177529	TTGGTA	AC	4	TA	3	-1	21	ENSG00000185658	ENST00000342449.7	TGC	20	FALSE	FALSE	FALSE	FALSE	NGN	NA	NA
BE3	32.02638522	donor	23.01055409	32.02638522	TTACCTTTGATCTTTTGTTT	36	0.6710117939168219	AAGGTA	AC	4	TA	3	-1	21	ENSG00000185658	ENST00000342449.7	GGT	20	FALSE	FALSE	FALSE	FALSE	NGN	NA	NA
BE3	32.02638522	donor	23.01055409	32.02638522	TTACCAGTTTTTCTTTGAGC	39	0.6281036623215395	CTGGTA	AC	4	TA	3	-1	21	ENSG00000185658	ENST00000342449.7	AGC	20	FALSE	FALSE	FALSE	FALSE	NGN	NA	NA
BE3	32.02638522	donor	23.01055409	32.02638522	TTACCTTTCATAAAATTGTT	40	0.5583488516449411	AAGGTA	AC	4	TA	3	-1	21	ENSG00000185658	ENST00000342449.7	TGG	20	FALSE	FALSE	FALSE	FALSE	NGN	NA	NA
BE3	51	donor	13.32189974	51	TTACTTACCAAGATTTGGTG	6	0.9595747982619491	TTGGTA	AC	8	TA	7	-1	21	ENSG00000185658	ENST00000342449.7	GGG	16	FALSE	FALSE	FALSE	FALSE	NGN	NA	NA
BE3	51	donor	13.32189974	51	GCACTTACTTGTTGCCACAT	17	0.8489292364990689	CAAGTA	AC	8	TA	7	-1	21	ENSG00000185658	ENST00000342449.7	AGC	16	FALSE	FALSE	FALSE	FALSE	NGN	NA	NA
BE3	38.21635884	donor	13.32189974	38.21635884	AAACAAACCTAAATATGCCT	19	0.8203755431409063	TAGGTT	AC	8	AA	7	-1	21	ENSG00000185658	ENST00000342449.7	AGT	16	FALSE	FALSE	FALSE	FALSE	NGN	NA	NA
BE3	51	donor	13.32189974	51	TAACTTACTCTCCTCCTTCC	34	0.693901303538175	AGAGTA	AC	8	TA	7	-1	21	ENSG00000185658	ENST00000342449.7	AGA	16	FALSE	FALSE	FALSE	FALSE	NGN	NA	NA
BE3	51	donor	13.32189974	51	TGAATTACCTTTCATAAAAT	40	0.5583488516449411	AAGGTA	AC	8	TA	7	-1	21	ENSG00000185658	ENST00000342449.7	TGT	16	FALSE	FALSE	FALSE	FALSE	NGN	NA	NA
BE3	21.93403694	donor	10.7651715	21.93403694	CACCAACTCCTCGTAGCTCC	4	0.9788175046554934	TTGGTG	AC	3	CA	2	-1	21	ENSG00000185658	ENST00000342449.7	TGT	21	FALSE	FALSE	FALSE	FALSE	NGN	NA	NA
BE3	10.7651715	donor	10.7651715	0.134564644	GACCTTTTCATATGGTTTGC	16	0.8663873370577281	AAGGTC	AC	3	GA	2	-1	21	ENSG00000185658	ENST00000342449.7	TGC	21	FALSE	FALSE	FALSE	FALSE	NGN	NA	NA
BE3	12.24538259	donor	10.7651715	12.24538259	TACTTGTTGCCACATAGCCC	17	0.8489292364990689	CAAGTA	AC	3	TA	2	-1	21	ENSG00000185658	ENST00000342449.7	AGC	21	FALSE	FALSE	FALSE	FALSE	NGN	NA	NA
BE3	12.24538259	donor	10.7651715	12.24538259	TACAAGACTGCCAATTCCTC	27	0.7470515207945376	CTTGTA	AC	3	TA	2	-1	21	ENSG00000185658	ENST00000342449.7	TGT	21	FALSE	FALSE	FALSE	FALSE	NGN	NA	NA
BE3	12.24538259	donor	10.7651715	12.24538259	TACCTTTCATAAAATTGTTT	40	0.5583488516449411	AAGGTA	AC	3	TA	2	-1	21	ENSG00000185658	ENST00000342449.7	GGT	21	FALSE	FALSE	FALSE	FALSE	NGN	NA	NA
BE3	17.08970976	donor	5.517150396	17.08970976	AATGCTCACCAACTCCTCGT	4	0.9788175046554934	TTGGTG	AC	9	CA	8	-1	21	ENSG00000185658	ENST00000342449.7	AGC	15	FALSE	FALSE	FALSE	FALSE	NGN	NA	NA
BE3	51	donor	5.517150396	51	TTAAGGTACCTTTTGCTGTA	5	0.9671787709497207	AAGGTA	AC	9	TA	8	-1	21	ENSG00000185658	ENST00000342449.7	CGT	15	FALSE	FALSE	FALSE	FALSE	NGN	NA	NA
BE3	51	donor	5.517150396	51	CTTACTTACCAAGATTTGGT	6	0.9595747982619491	TTGGTA	AC	9	TA	8	-1	21	ENSG00000185658	ENST00000342449.7	GGG	15	FALSE	FALSE	FALSE	FALSE	NGN	NA	NA
BE3	51	donor	5.517150396	51	GCCACTTACCTAAATTTTAA	9	0.9222532588454376	TAGGTA	AC	9	TA	8	-1	21	ENSG00000185658	ENST00000342449.7	GGA	15	FALSE	FALSE	FALSE	FALSE	NGN	NA	NA
BE3	51	donor	5.517150396	51	TCAACTTACCCTGAGATTCT	13	0.8983550589695841	AGGGTA	AC	9	TA	8	-1	21	ENSG00000185658	ENST00000342449.7	GGT	15	FALSE	FALSE	FALSE	FALSE	NGN	NA	NA
BE3	17.08970976	donor	5.517150396	17.08970976	TCCACTCACATGTCTTACAG	21	0.8029950341402855	CATGTG	AC	9	CA	8	-1	21	ENSG00000185658	ENST00000342449.7	AGC	15	FALSE	FALSE	FALSE	FALSE	NGN	NA	NA
BE3	51	donor	5.517150396	51	AATACATACCTAATAGAGAA	26	0.7534140285536933	TAGGTA	AC	9	TA	8	-1	21	ENSG00000185658	ENST00000342449.7	AGA	15	FALSE	FALSE	FALSE	FALSE	NGN	NA	NA
BE3	51	donor	5.517150396	51	AAAACTTACCAAGATTCAAA	30	0.7216790813159528	TTGGTA	AC	9	TA	8	-1	21	ENSG00000185658	ENST00000342449.7	AGT	15	FALSE	FALSE	FALSE	FALSE	NGN	NA	NA
BE3	51	donor	5.517150396	51	AAAAATTACCTTTGATCTTT	36	0.6710117939168219	AAGGTA	AC	9	TA	8	-1	21	ENSG00000185658	ENST00000342449.7	TGT	15	FALSE	FALSE	FALSE	FALSE	NGN	NA	NA
BE3	51	donor	5.517150396	51	GTCTCTTACCAGTTTTTCTT	39	0.6281036623215395	CTGGTA	AC	9	TA	8	-1	21	ENSG00000185658	ENST00000342449.7	TGA	15	FALSE	FALSE	FALSE	FALSE	NGN	NA	NA
BE3	4.575197889	donor	4.575197889	0.807387863	ACCTGGGCCGCTCTCCGACA	2	0.9856455617628802	CAGGTG	AC	2	CA	1	-1	21	ENSG00000185658	ENST00000342449.7	CGG	22	FALSE	FALSE	FALSE	FALSE	NGN	NA	NA
BE3	4.575197889	donor	4.575197889	0.807387863	ACTGTAAAGATTCTATGTCC	7	0.9471601489757915	ACAGTG	AC	2	CA	1	-1	21	ENSG00000185658	ENST00000342449.7	TGT	22	FALSE	FALSE	FALSE	FALSE	NGN	NA	NA
BE3	7.939313984	donor	4.575197889	7.939313984	ACAGTGTGGCTTTCAAGTTC	11	0.909062693978895	ACTGTA	AC	2	TA	1	-1	21	ENSG00000185658	ENST00000342449.7	TGC	22	FALSE	FALSE	FALSE	FALSE	NGN	NA	NA
BE3	7.939313984	donor	4.575197889	7.939313984	ACCTTATGTGAGAGCTGAAG	20	0.8131595282433272	AAGGTA	AC	2	TA	1	-1	21	ENSG00000185658	ENST00000342449.7	AGT	22	FALSE	FALSE	FALSE	FALSE	NGN	NA	NA
BE3	4.575197889	donor	4.575197889	0.807387863	ACATGTCTTACAGAGCTTGA	21	0.8029950341402855	CATGTG	AC	2	CA	1	-1	21	ENSG00000185658	ENST00000342449.7	AGA	22	FALSE	FALSE	FALSE	FALSE	NGN	NA	NA
BE3	4.575197889	donor	4.575197889	1.07651715	ACCTGTAAAATCGATTAACA	31	0.7123680943513346	CAGGTT	AC	2	AA	1	-1	21	ENSG00000185658	ENST00000342449.7	AGT	22	FALSE	FALSE	FALSE	FALSE	NGN	NA	NA
BE3	7.939313984	donor	4.575197889	7.939313984	ACTTGATAAATTTTAAAAGT	32	0.7026691495965238	CAAGTA	AC	2	TA	1	-1	21	ENSG00000185658	ENST00000342449.7	TGG	22	FALSE	FALSE	FALSE	FALSE	NGN	NA	NA
BE3	7.939313984	donor	4.575197889	7.939313984	ACTCTCCTCCTTCCAGAAGA	34	0.693901303538175	AGAGTA	AC	2	TA	1	-1	21	ENSG00000185658	ENST00000342449.7	TGT	22	FALSE	FALSE	FALSE	FALSE	NGN	NA	NA
BE3	7.939313984	donor	4.575197889	7.939313984	ACCTTTGATCTTTTGTTTGG	36	0.6710117939168219	AAGGTA	AC	2	TA	1	-1	21	ENSG00000185658	ENST00000342449.7	TGT	22	FALSE	FALSE	FALSE	FALSE	NGN	NA	NA
BE3	7.939313984	donor	4.575197889	7.939313984	ACCTGATACTTTTGTTAGGC	37	0.6581315952824333	CAGGTA	AC	2	TA	1	-1	21	ENSG00000185658	ENST00000342449.7	TGA	22	FALSE	FALSE	FALSE	FALSE	NGN	NA	NA
BE3	48.98153034	donor	2.691292876	48.98153034	CCTTACTTACCAAGATTTGG	6	0.9595747982619491	TTGGTA	AC	10	TA	9	-1	21	ENSG00000185658	ENST00000342449.7	TGG	14	FALSE	FALSE	FALSE	FALSE	NGN	NA	NA
BE3	48.98153034	donor	2.691292876	48.98153034	AGCCACTTACCTAAATTTTA	9	0.9222532588454376	TAGGTA	AC	10	TA	9	-1	21	ENSG00000185658	ENST00000342449.7	AGG	14	FALSE	FALSE	FALSE	FALSE	NGN	NA	NA
BE3	48.98153034	donor	2.691292876	48.98153034	AAGTTCTTACCAACACTAAA	10	0.9168218497827436	TTGGTA	AC	10	TA	9	-1	21	ENSG00000185658	ENST00000342449.7	AGA	14	FALSE	FALSE	FALSE	FALSE	NGN	NA	NA
BE3	48.98153034	donor	2.691292876	48.98153034	ACACACTTACCGATCACCAT	12	0.9059590316573557	TCGGTA	AC	10	TA	9	-1	21	ENSG00000185658	ENST00000342449.7	TGT	14	FALSE	FALSE	FALSE	FALSE	NGN	NA	NA
BE3	48.98153034	donor	2.691292876	48.98153034	CTCAACTTACCCTGAGATTC	13	0.8983550589695841	AGGGTA	AC	10	TA	9	-1	21	ENSG00000185658	ENST00000342449.7	TGG	14	FALSE	FALSE	FALSE	FALSE	NGN	NA	NA
BE3	48.98153034	donor	2.691292876	48.98153034	AATTACCTACCATTAAGTTA	14	0.8867163252638113	ATGGTA	AC	10	TA	9	-1	21	ENSG00000185658	ENST00000342449.7	TGA	14	FALSE	FALSE	FALSE	FALSE	NGN	NA	NA
BE3	2.691292876	donor	2.691292876	1.480211082	TAAAAATGACCTTTTCATAT	16	0.8663873370577281	AAGGTC	AC	10	GA	9	-1	21	ENSG00000185658	ENST00000342449.7	GGT	14	FALSE	FALSE	FALSE	FALSE	NGN	NA	NA
BE3	48.98153034	donor	2.691292876	48.98153034	TATTTATTACCTCTCCGGGG	18	0.8345747982619491	GAGGTA	AC	10	TA	9	-1	21	ENSG00000185658	ENST00000342449.7	TGT	14	FALSE	FALSE	FALSE	FALSE	NGN	NA	NA
BE3	48.98153034	donor	2.691292876	48.98153034	TTTAGGTTACCTTATGTGAG	20	0.8131595282433272	AAGGTA	AC	10	TA	9	-1	21	ENSG00000185658	ENST00000342449.7	AGC	14	FALSE	FALSE	FALSE	FALSE	NGN	NA	NA
BE3	48.98153034	donor	2.691292876	48.98153034	AAACAGATACCTTGAACTTT	22	0.7957014276846679	AAGGTA	AC	10	TA	9	-1	21	ENSG00000185658	ENST00000342449.7	CGC	14	FALSE	FALSE	FALSE	FALSE	NGN	NA	NA
BE3	48.98153034	donor	2.691292876	48.98153034	TTTTTCTTACCTCCTTCTTA	23	0.7810366232153941	GAGGTA	AC	10	TA	9	-1	21	ENSG00000185658	ENST00000342449.7	GGC	14	FALSE	FALSE	FALSE	FALSE	NGN	NA	NA
BE3	48.98153034	donor	2.691292876	48.98153034	ACCAGTTTACCTGATACTTT	37	0.6581315952824333	CAGGTA	AC	10	TA	9	-1	21	ENSG00000185658	ENST00000342449.7	TGT	14	FALSE	FALSE	FALSE	FALSE	NGN	NA	NA
BE3	8.073878628	donor	2.691292876	8.073878628	CACTTCTCACCAGATAATGT	38	0.6410614525139664	CTGGTG	AC	10	CA	9	-1	21	ENSG00000185658	ENST00000342449.7	AGA	14	FALSE	FALSE	FALSE	FALSE	NGN	NA	NA
ABE	2.556728232	acceptor	NA	2.556728232	GATTCTGCATCACAAGACAA	41	0.5583488516449411	TAGATT	NA	NA	TA	-1	-1	21	ENSG00000185658	ENST00000342449.7	TGG	23	TRUE	FALSE	FALSE	FALSE	NGN	NA	NA
BE3	44.13720317	donor	44.13720317	43.73350923	TTTACCTGTAAAGATGTAAT	8	0.8780907047467936	CAGGTA	AC	5	TA	4	-1	21	ENSG00000185658	ENST00000380800.7	TGA	19	FALSE	FALSE	FALSE	FALSE	NGN	NA	NA
BE3	44.13720317	donor	44.13720317	23.01055409	CAAACCTAAATATGCCTAGT	19	0.691260081978051	TAGGTT	AC	5	AA	4	-1	21	ENSG00000185658	ENST00000380800.7	GGT	19	FALSE	FALSE	FALSE	FALSE	NGN	NA	NA
BE3	44.13720317	donor	44.13720317	18.30079156	CTCACATGTCTTACAGAGCT	21	0.6616422054740183	CATGTG	AC	5	CA	4	-1	21	ENSG00000185658	ENST00000380800.7	TGA	19	FALSE	FALSE	FALSE	FALSE	NGN	NA	NA
BE3	44.13720317	donor	44.13720317	18.30079156	CTCACCTCATCACCCATTTG	24	0.60769535898453	GAGGTG	AC	5	CA	4	-1	21	ENSG00000185658	ENST00000380800.7	AGG	19	FALSE	FALSE	FALSE	FALSE	NGN	NA	NA
BE3	44.13720317	donor	44.13720317	23.01055409	CAAACCTAACAATATAACAC	28	0.5516329498876107	TAGGTT	AC	5	AA	4	-1	21	ENSG00000185658	ENST00000380800.7	TGG	19	FALSE	FALSE	FALSE	FALSE	NGN	NA	NA
BE3	44.13720317	donor	44.13720317	43.73350923	CTTACTTGATAAATTTTAAA	32	0.4906783022610075	CAAGTA	AC	5	TA	4	-1	21	ENSG00000185658	ENST00000380800.7	AGT	19	FALSE	FALSE	FALSE	FALSE	NGN	NA	NA
BE3	44.13720317	donor	44.13720317	43.73350923	CTTACTCTCCTCCTTCCAGA	34	0.47573714134602674	AGAGTA	AC	5	TA	4	-1	21	ENSG00000185658	ENST00000380800.7	AGA	19	FALSE	FALSE	FALSE	FALSE	NGN	NA	NA
BE3	44.13720317	donor	44.13720317	43.73350923	ATTACCTTTGATCTTTTGTT	36	0.4367314557715193	AAGGTA	AC	5	TA	4	-1	21	ENSG00000185658	ENST00000380800.7	TGG	19	FALSE	FALSE	FALSE	FALSE	NGN	NA	NA
BE3	44.13720317	donor	44.13720317	43.73350923	TTTACCTGATACTTTTGTTA	37	0.41478249371942355	CAGGTA	AC	5	TA	4	-1	21	ENSG00000185658	ENST00000380800.7	GGC	19	FALSE	FALSE	FALSE	FALSE	NGN	NA	NA
BE3	43.3298153	donor	38.21635884	43.3298153	CACTCACCTGGGCCGCTCTC	2	0.9728943540922914	CAGGTG	AC	7	CA	6	-1	21	ENSG00000185658	ENST00000380800.7	CGA	17	FALSE	FALSE	FALSE	FALSE	NGN	NA	NA
BE3	38.21635884	donor	38.21635884	26.91292876	CACAGACCTGGTACTGCTCC	3	0.9690598968663229	CAGGTC	AC	7	GA	6	-1	21	ENSG00000185658	ENST00000380800.7	AGC	17	FALSE	FALSE	FALSE	FALSE	NGN	NA	NA
BE3	53.69129288	donor	38.21635884	53.69129288	TACTTACCAAGATTTGGTGG	6	0.9284675393362423	TTGGTA	AC	7	TA	6	-1	21	ENSG00000185658	ENST00000380800.7	GGA	17	FALSE	FALSE	FALSE	FALSE	NGN	NA	NA
BE3	43.3298153	donor	38.21635884	43.3298153	TACTCACTGTAAAGATTCTA	7	0.9073119132619331	ACAGTG	AC	7	CA	6	-1	21	ENSG00000185658	ENST00000380800.7	TGT	17	FALSE	FALSE	FALSE	FALSE	NGN	NA	NA
BE3	53.69129288	donor	38.21635884	53.69129288	TTCTTACCAACACTAAAAGA	10	0.8556128520428401	TTGGTA	AC	7	TA	6	-1	21	ENSG00000185658	ENST00000380800.7	AGA	17	FALSE	FALSE	FALSE	FALSE	NGN	NA	NA
BE3	53.69129288	donor	38.21635884	53.69129288	TGCTTACAGTGTGGCTTTCA	11	0.8423905857463969	ACTGTA	AC	7	TA	6	-1	21	ENSG00000185658	ENST00000380800.7	AGT	17	FALSE	FALSE	FALSE	FALSE	NGN	NA	NA
BE3	53.69129288	donor	38.21635884	53.69129288	TACCTACCATTAAGTTATGA	14	0.8043104588126405	ATGGTA	AC	7	TA	6	-1	21	ENSG00000185658	ENST00000380800.7	AGC	17	FALSE	FALSE	FALSE	FALSE	NGN	NA	NA
BE3	53.69129288	donor	38.21635884	53.69129288	CACTTACCATATTAAAATAA	15	0.7865926219754066	ATGGTA	AC	7	TA	6	-1	21	ENSG00000185658	ENST00000380800.7	TGT	17	FALSE	FALSE	FALSE	FALSE	NGN	NA	NA
BE3	53.69129288	donor	38.21635884	53.69129288	AGGTTACCTTATGTGAGAGC	20	0.6789633743223589	AAGGTA	AC	7	TA	6	-1	21	ENSG00000185658	ENST00000380800.7	TGA	17	FALSE	FALSE	FALSE	FALSE	NGN	NA	NA
BE3	53.69129288	donor	38.21635884	53.69129288	CAGATACCTTGAACTTTCGC	22	0.6492132751553616	AAGGTA	AC	7	TA	6	-1	21	ENSG00000185658	ENST00000380800.7	TGT	17	FALSE	FALSE	FALSE	FALSE	NGN	NA	NA
BE3	43.3298153	donor	38.21635884	43.3298153	CTCTCACCTCATCACCCATT	24	0.60769535898453	GAGGTG	AC	7	CA	6	-1	21	ENSG00000185658	ENST00000380800.7	TGA	17	FALSE	FALSE	FALSE	FALSE	NGN	NA	NA
BE3	53.69129288	donor	38.21635884	53.69129288	TATATACCATTATCAGGAAT	29	0.5435673674467804	ATGGTA	AC	7	TA	6	-1	21	ENSG00000185658	ENST00000380800.7	TGG	17	FALSE	FALSE	FALSE	FALSE	NGN	NA	NA
BE3	53.69129288	donor	38.21635884	53.69129288	CTCTTACCAGTTTTTCTTTG	39	0.3636123231521883	CTGGTA	AC	7	TA	6	-1	21	ENSG00000185658	ENST00000380800.7	AGC	17	FALSE	FALSE	FALSE	FALSE	NGN	NA	NA
BE3	48.98153034	donor	26.91292876	48.98153034	AGGTACCTTTTGCTGTACGT	5	0.9414253603067566	AAGGTA	AC	6	TA	5	-1	21	ENSG00000185658	ENST00000380800.7	AGC	18	FALSE	FALSE	FALSE	FALSE	NGN	NA	NA
BE3	48.98153034	donor	26.91292876	48.98153034	ACTTACCCTGAGATTCTGGT	13	0.8241438582573053	AGGGTA	AC	6	TA	5	-1	21	ENSG00000185658	ENST00000380800.7	AGC	18	FALSE	FALSE	FALSE	FALSE	NGN	NA	NA
BE3	26.91292876	donor	26.91292876	8.612137203	AATGACCTTTTCATATGGTT	16	0.7696681211159593	AAGGTC	AC	6	GA	5	-1	21	ENSG00000185658	ENST00000380800.7	TGC	18	FALSE	FALSE	FALSE	FALSE	NGN	NA	NA
BE3	44.13720317	donor	26.91292876	44.13720317	ACAAACCTAAATATGCCTAG	19	0.691260081978051	TAGGTT	AC	6	AA	5	-1	21	ENSG00000185658	ENST00000380800.7	TGG	18	FALSE	FALSE	FALSE	FALSE	NGN	NA	NA
BE3	48.98153034	donor	26.91292876	48.98153034	ATATACCATTATCAGGAATT	29	0.5435673674467804	ATGGTA	AC	6	TA	5	-1	21	ENSG00000185658	ENST00000380800.7	GGT	18	FALSE	FALSE	FALSE	FALSE	NGN	NA	NA
BE3	48.98153034	donor	26.91292876	48.98153034	ACTTACCAAGATTCAAAAGT	30	0.5230728546872934	TTGGTA	AC	6	TA	5	-1	21	ENSG00000185658	ENST00000380800.7	TGA	18	FALSE	FALSE	FALSE	FALSE	NGN	NA	NA
BE3	48.98153034	donor	26.91292876	48.98153034	GTTTACCTGATACTTTTGTT	37	0.41478249371942355	CAGGTA	AC	6	TA	5	-1	21	ENSG00000185658	ENST00000380800.7	AGG	18	FALSE	FALSE	FALSE	FALSE	NGN	NA	NA
BE3	32.02638522	donor	23.01055409	32.02638522	CTACCATTAAGTTATGAAGC	14	0.8043104588126405	ATGGTA	AC	4	TA	3	-1	21	ENSG00000185658	ENST00000380800.7	AGT	20	FALSE	FALSE	FALSE	FALSE	NGN	NA	NA
BE3	32.02638522	donor	23.01055409	32.02638522	TTACCTTATGTGAGAGCTGA	20	0.6789633743223589	AAGGTA	AC	4	TA	3	-1	21	ENSG00000185658	ENST00000380800.7	AGA	20	FALSE	FALSE	FALSE	FALSE	NGN	NA	NA
BE3	23.01055409	donor	23.01055409	11.16886544	TCACCTCATCACCCATTTGA	24	0.60769535898453	GAGGTG	AC	4	CA	3	-1	21	ENSG00000185658	ENST00000380800.7	GGA	20	FALSE	FALSE	FALSE	FALSE	NGN	NA	NA
BE3	32.02638522	donor	23.01055409	32.02638522	ATACCTAATAGAGAAAGATT	26	0.5771519238397461	TAGGTA	AC	4	TA	3	-1	21	ENSG00000185658	ENST00000380800.7	TGT	20	FALSE	FALSE	FALSE	FALSE	NGN	NA	NA
BE3	23.01055409	donor	23.01055409	10.7651715	AAACCTAACAATATAACACT	28	0.5516329498876107	TAGGTT	AC	4	AA	3	-1	21	ENSG00000185658	ENST00000380800.7	GGA	20	FALSE	FALSE	FALSE	FALSE	NGN	NA	NA
BE3	32.02638522	donor	23.01055409	32.02638522	ATACCAAATCCTCAGCATTT	33	0.48115827052756843	TTGGTA	AC	4	TA	3	-1	21	ENSG00000185658	ENST00000380800.7	TGC	20	FALSE	FALSE	FALSE	FALSE	NGN	NA	NA
BE3	32.02638522	donor	23.01055409	32.02638522	TTACCTTTGATCTTTTGTTT	36	0.4367314557715193	AAGGTA	AC	4	TA	3	-1	21	ENSG00000185658	ENST00000380800.7	GGT	20	FALSE	FALSE	FALSE	FALSE	NGN	NA	NA
BE3	32.02638522	donor	23.01055409	32.02638522	TTACCAGTTTTTCTTTGAGC	39	0.3636123231521883	CTGGTA	AC	4	TA	3	-1	21	ENSG00000185658	ENST00000380800.7	AGC	20	FALSE	FALSE	FALSE	FALSE	NGN	NA	NA
BE3	32.02638522	donor	23.01055409	32.02638522	TTACCTTTCATAAAATTGTT	40	0.2447441491471638	AAGGTA	AC	4	TA	3	-1	21	ENSG00000185658	ENST00000380800.7	TGG	20	FALSE	FALSE	FALSE	FALSE	NGN	NA	NA
BE3	32.02638522	donor	23.01055409	32.02638522	TTACCTTTTCTAACTACTTT	41	0.12349596720877953	AAGGTA	AC	4	TA	3	-1	21	ENSG00000185658	ENST00000380800.7	TGC	20	FALSE	FALSE	FALSE	FALSE	NGN	NA	NA
BE3	51	donor	13.32189974	51	TTACTTACCAAGATTTGGTG	6	0.9284675393362423	TTGGTA	AC	8	TA	7	-1	21	ENSG00000185658	ENST00000380800.7	GGG	16	FALSE	FALSE	FALSE	FALSE	NGN	NA	NA
BE3	51	donor	13.32189974	51	GCACTTACTTGTTGCCACAT	17	0.7399180219489621	CAAGTA	AC	8	TA	7	-1	21	ENSG00000185658	ENST00000380800.7	AGC	16	FALSE	FALSE	FALSE	FALSE	NGN	NA	NA
BE3	38.21635884	donor	13.32189974	38.21635884	AAACAAACCTAAATATGCCT	19	0.691260081978051	TAGGTT	AC	8	AA	7	-1	21	ENSG00000185658	ENST00000380800.7	AGT	16	FALSE	FALSE	FALSE	FALSE	NGN	NA	NA
BE3	51	donor	13.32189974	51	TAACTTACTCTCCTCCTTCC	34	0.47573714134602674	AGAGTA	AC	8	TA	7	-1	21	ENSG00000185658	ENST00000380800.7	AGA	16	FALSE	FALSE	FALSE	FALSE	NGN	NA	NA
BE3	51	donor	13.32189974	51	TGAATTACCTTTCATAAAAT	40	0.2447441491471638	AAGGTA	AC	8	TA	7	-1	21	ENSG00000185658	ENST00000380800.7	TGT	16	FALSE	FALSE	FALSE	FALSE	NGN	NA	NA
BE3	12.24538259	acceptor	12.24538259	NA	GTCTGAAACCAAACACAATT	42	0.12349596720877953	CAGACA	TC	2	NA	NA	-1	21	ENSG00000185658	ENST00000380800.7	AGG	23	TRUE	FALSE	FALSE	FALSE	NGN	NA	NA
ABE	11.16886544	acceptor	NA	11.16886544	TCAGACAAAACCTTTTCTCC	42	0.12349596720877953	CAGACA	NA	NA	CA	3	-1	21	ENSG00000185658	ENST00000380800.7	TGT	20	TRUE	FALSE	FALSE	FALSE	NGN	NA	NA
BE3	21.93403694	donor	10.7651715	21.93403694	CACCAACTCCTCGTAGCTCC	4	0.9612587597514214	TTGGTG	AC	3	CA	2	-1	21	ENSG00000185658	ENST00000380800.7	TGT	21	FALSE	FALSE	FALSE	FALSE	NGN	NA	NA
BE3	10.7651715	donor	10.7651715	0.134564644	GACCTTTTCATATGGTTTGC	16	0.7696681211159593	AAGGTC	AC	3	GA	2	-1	21	ENSG00000185658	ENST00000380800.7	TGC	21	FALSE	FALSE	FALSE	FALSE	NGN	NA	NA
BE3	12.24538259	donor	10.7651715	12.24538259	TACTTGTTGCCACATAGCCC	17	0.7399180219489621	CAAGTA	AC	3	TA	2	-1	21	ENSG00000185658	ENST00000380800.7	AGC	21	FALSE	FALSE	FALSE	FALSE	NGN	NA	NA
BE3	12.24538259	donor	10.7651715	12.24538259	TACAAGACTGCCAATTCCTC	27	0.5663096654766627	CTTGTA	AC	3	TA	2	-1	21	ENSG00000185658	ENST00000380800.7	TGT	21	FALSE	FALSE	FALSE	FALSE	NGN	NA	NA
BE3	12.24538259	donor	10.7651715	12.24538259	TACCTTTCATAAAATTGTTT	40	0.2447441491471638	AAGGTA	AC	3	TA	2	-1	21	ENSG00000185658	ENST00000380800.7	GGT	21	FALSE	FALSE	FALSE	FALSE	NGN	NA	NA
BE3	7.939313984	acceptor	7.939313984	NA	TCTGAAACCAAACACAATTA	42	0.12349596720877953	CAGACA	TC	1	NA	NA	-1	21	ENSG00000185658	ENST00000380800.7	GGG	24	TRUE	FALSE	FALSE	FALSE	NGN	NA	NA
BE3	17.08970976	donor	5.517150396	17.08970976	AATGCTCACCAACTCCTCGT	4	0.9612587597514214	TTGGTG	AC	9	CA	8	-1	21	ENSG00000185658	ENST00000380800.7	AGC	15	FALSE	FALSE	FALSE	FALSE	NGN	NA	NA
BE3	51	donor	5.517150396	51	TTAAGGTACCTTTTGCTGTA	5	0.9414253603067566	AAGGTA	AC	9	TA	8	-1	21	ENSG00000185658	ENST00000380800.7	CGT	15	FALSE	FALSE	FALSE	FALSE	NGN	NA	NA
BE3	51	donor	5.517150396	51	CTTACTTACCAAGATTTGGT	6	0.9284675393362423	TTGGTA	AC	9	TA	8	-1	21	ENSG00000185658	ENST00000380800.7	GGG	15	FALSE	FALSE	FALSE	FALSE	NGN	NA	NA
BE3	51	donor	5.517150396	51	GCCACTTACCTAAATTTTAA	9	0.8648684384503504	TAGGTA	AC	9	TA	8	-1	21	ENSG00000185658	ENST00000380800.7	GGA	15	FALSE	FALSE	FALSE	FALSE	NGN	NA	NA
BE3	51	donor	5.517150396	51	TCAACTTACCCTGAGATTCT	13	0.8241438582573053	AGGGTA	AC	9	TA	8	-1	21	ENSG00000185658	ENST00000380800.7	GGT	15	FALSE	FALSE	FALSE	FALSE	NGN	NA	NA
BE3	17.08970976	donor	5.517150396	17.08970976	TCCACTCACATGTCTTACAG	21	0.6616422054740183	CATGTG	AC	9	CA	8	-1	21	ENSG00000185658	ENST00000380800.7	AGC	15	FALSE	FALSE	FALSE	FALSE	NGN	NA	NA
BE3	51	donor	5.517150396	51	AATACATACCTAATAGAGAA	26	0.5771519238397461	TAGGTA	AC	9	TA	8	-1	21	ENSG00000185658	ENST00000380800.7	AGA	15	FALSE	FALSE	FALSE	FALSE	NGN	NA	NA
BE3	51	donor	5.517150396	51	AAAACTTACCAAGATTCAAA	30	0.5230728546872934	TTGGTA	AC	9	TA	8	-1	21	ENSG00000185658	ENST00000380800.7	AGT	15	FALSE	FALSE	FALSE	FALSE	NGN	NA	NA
BE3	51	donor	5.517150396	51	AAAAATTACCTTTGATCTTT	36	0.4367314557715193	AAGGTA	AC	9	TA	8	-1	21	ENSG00000185658	ENST00000380800.7	TGT	15	FALSE	FALSE	FALSE	FALSE	NGN	NA	NA
BE3	51	donor	5.517150396	51	GTCTCTTACCAGTTTTTCTT	39	0.3636123231521883	CTGGTA	AC	9	TA	8	-1	21	ENSG00000185658	ENST00000380800.7	TGA	15	FALSE	FALSE	FALSE	FALSE	NGN	NA	NA
BE3	4.575197889	donor	4.575197889	0.807387863	ACCTGGGCCGCTCTCCGACA	2	0.9728943540922914	CAGGTG	AC	2	CA	1	-1	21	ENSG00000185658	ENST00000380800.7	CGG	22	FALSE	FALSE	FALSE	FALSE	NGN	NA	NA
BE3	4.575197889	donor	4.575197889	0.807387863	ACTGTAAAGATTCTATGTCC	7	0.9073119132619331	ACAGTG	AC	2	CA	1	-1	21	ENSG00000185658	ENST00000380800.7	TGT	22	FALSE	FALSE	FALSE	FALSE	NGN	NA	NA
BE3	7.939313984	donor	4.575197889	7.939313984	ACAGTGTGGCTTTCAAGTTC	11	0.8423905857463969	ACTGTA	AC	2	TA	1	-1	21	ENSG00000185658	ENST00000380800.7	TGC	22	FALSE	FALSE	FALSE	FALSE	NGN	NA	NA
BE3	7.939313984	donor	4.575197889	7.939313984	ACCTTATGTGAGAGCTGAAG	20	0.6789633743223589	AAGGTA	AC	2	TA	1	-1	21	ENSG00000185658	ENST00000380800.7	AGT	22	FALSE	FALSE	FALSE	FALSE	NGN	NA	NA
BE3	4.575197889	donor	4.575197889	0.807387863	ACATGTCTTACAGAGCTTGA	21	0.6616422054740183	CATGTG	AC	2	CA	1	-1	21	ENSG00000185658	ENST00000380800.7	AGA	22	FALSE	FALSE	FALSE	FALSE	NGN	NA	NA
BE3	4.575197889	donor	4.575197889	1.07651715	ACCTGTAAAATCGATTAACA	31	0.5072061351315615	CAGGTT	AC	2	AA	1	-1	21	ENSG00000185658	ENST00000380800.7	AGT	22	FALSE	FALSE	FALSE	FALSE	NGN	NA	NA
BE3	7.939313984	donor	4.575197889	7.939313984	ACTTGATAAATTTTAAAAGT	32	0.4906783022610075	CAAGTA	AC	2	TA	1	-1	21	ENSG00000185658	ENST00000380800.7	TGG	22	FALSE	FALSE	FALSE	FALSE	NGN	NA	NA
BE3	7.939313984	donor	4.575197889	7.939313984	ACTCTCCTCCTTCCAGAAGA	34	0.47573714134602674	AGAGTA	AC	2	TA	1	-1	21	ENSG00000185658	ENST00000380800.7	TGT	22	FALSE	FALSE	FALSE	FALSE	NGN	NA	NA
BE3	7.939313984	donor	4.575197889	7.939313984	ACCTTTGATCTTTTGTTTGG	36	0.4367314557715193	AAGGTA	AC	2	TA	1	-1	21	ENSG00000185658	ENST00000380800.7	TGT	22	FALSE	FALSE	FALSE	FALSE	NGN	NA	NA
BE3	7.939313984	donor	4.575197889	7.939313984	ACCTGATACTTTTGTTAGGC	37	0.41478249371942355	CAGGTA	AC	2	TA	1	-1	21	ENSG00000185658	ENST00000380800.7	TGA	22	FALSE	FALSE	FALSE	FALSE	NGN	NA	NA
BE3	48.98153034	donor	2.691292876	48.98153034	CCTTACTTACCAAGATTTGG	6	0.9284675393362423	TTGGTA	AC	10	TA	9	-1	21	ENSG00000185658	ENST00000380800.7	TGG	14	FALSE	FALSE	FALSE	FALSE	NGN	NA	NA
BE3	48.98153034	donor	2.691292876	48.98153034	AGCCACTTACCTAAATTTTA	9	0.8648684384503504	TAGGTA	AC	10	TA	9	-1	21	ENSG00000185658	ENST00000380800.7	AGG	14	FALSE	FALSE	FALSE	FALSE	NGN	NA	NA
BE3	48.98153034	donor	2.691292876	48.98153034	AAGTTCTTACCAACACTAAA	10	0.8556128520428401	TTGGTA	AC	10	TA	9	-1	21	ENSG00000185658	ENST00000380800.7	AGA	14	FALSE	FALSE	FALSE	FALSE	NGN	NA	NA
BE3	48.98153034	donor	2.691292876	48.98153034	ACACACTTACCGATCACCAT	12	0.8371016792278196	TCGGTA	AC	10	TA	9	-1	21	ENSG00000185658	ENST00000380800.7	TGT	14	FALSE	FALSE	FALSE	FALSE	NGN	NA	NA
BE3	48.98153034	donor	2.691292876	48.98153034	CTCAACTTACCCTGAGATTC	13	0.8241438582573053	AGGGTA	AC	10	TA	9	-1	21	ENSG00000185658	ENST00000380800.7	TGG	14	FALSE	FALSE	FALSE	FALSE	NGN	NA	NA
BE3	48.98153034	donor	2.691292876	48.98153034	AATTACCTACCATTAAGTTA	14	0.8043104588126405	ATGGTA	AC	10	TA	9	-1	21	ENSG00000185658	ENST00000380800.7	TGA	14	FALSE	FALSE	FALSE	FALSE	NGN	NA	NA
BE3	2.691292876	donor	2.691292876	1.480211082	TAAAAATGACCTTTTCATAT	16	0.7696681211159593	AAGGTC	AC	10	GA	9	-1	21	ENSG00000185658	ENST00000380800.7	GGT	14	FALSE	FALSE	FALSE	FALSE	NGN	NA	NA
BE3	48.98153034	donor	2.691292876	48.98153034	TATTTATTACCTCTCCGGGG	18	0.7154568293005421	GAGGTA	AC	10	TA	9	-1	21	ENSG00000185658	ENST00000380800.7	TGT	14	FALSE	FALSE	FALSE	FALSE	NGN	NA	NA
BE3	48.98153034	donor	2.691292876	48.98153034	TTTAGGTTACCTTATGTGAG	20	0.6789633743223589	AAGGTA	AC	10	TA	9	-1	21	ENSG00000185658	ENST00000380800.7	AGC	14	FALSE	FALSE	FALSE	FALSE	NGN	NA	NA
BE3	48.98153034	donor	2.691292876	48.98153034	AAACAGATACCTTGAACTTT	22	0.6492132751553616	AAGGTA	AC	10	TA	9	-1	21	ENSG00000185658	ENST00000380800.7	CGC	14	FALSE	FALSE	FALSE	FALSE	NGN	NA	NA
BE3	48.98153034	donor	2.691292876	48.98153034	TTTTTCTTACCTCCTTCTTA	23	0.624223191855084	GAGGTA	AC	10	TA	9	-1	21	ENSG00000185658	ENST00000380800.7	GGC	14	FALSE	FALSE	FALSE	FALSE	NGN	NA	NA
BE3	48.98153034	donor	2.691292876	48.98153034	ACCAGTTTACCTGATACTTT	37	0.41478249371942355	CAGGTA	AC	10	TA	9	-1	21	ENSG00000185658	ENST00000380800.7	TGT	14	FALSE	FALSE	FALSE	FALSE	NGN	NA	NA
BE3	8.073878628	donor	2.691292876	8.073878628	CACTTCTCACCAGATAATGT	38	0.38569350786724843	CTGGTG	AC	10	CA	9	-1	21	ENSG00000185658	ENST00000380800.7	AGA	14	FALSE	FALSE	FALSE	FALSE	NGN	NA	NA
ABE	0.807387863	acceptor	NA	0.807387863	AGACAAAACCTTTTCTCCTG	42	0.12349596720877953	CAGACA	NA	NA	CA	1	-1	21	ENSG00000185658	ENST00000380800.7	TGT	22	TRUE	FALSE	FALSE	FALSE	NGN	NA	NA
BE3	51	acceptor	51	NA	GAGGTTTCTGGCCAAACATA	12	0.13318452380952384	CAGAAA	TC	8	NA	NA	-1	21	ENSG00000185658	ENST00000424441.1	TGA	18	TRUE	FALSE	FALSE	FALSE	NGN	NA	NA
BE3	44.13720317	donor	44.13720317	23.01055409	CAAACCTAACAATATAACAC	3	0.796875	TAGGTT	AC	5	AA	4	-1	21	ENSG00000185658	ENST00000424441.1	TGG	19	FALSE	FALSE	FALSE	FALSE	NGN	NA	NA
BE3	44.13720317	donor	44.13720317	43.73350923	CTTACTTGATAAATTTTAAA	7	0.45386904761904767	CAAGTA	AC	5	TA	4	-1	21	ENSG00000185658	ENST00000424441.1	AGT	19	FALSE	FALSE	FALSE	FALSE	NGN	NA	NA
BE3	44.13720317	donor	44.13720317	43.73350923	CTTACTCTCCTCCTTCCAGA	9	0.36979166666666663	AGAGTA	AC	5	TA	4	-1	21	ENSG00000185658	ENST00000424441.1	AGA	19	FALSE	FALSE	FALSE	FALSE	NGN	NA	NA
BE3	44.13720317	donor	44.13720317	43.73350923	ATTACCTTTGATCTTTTGTT	10	0.2566964285714286	AAGGTA	AC	5	TA	4	-1	21	ENSG00000185658	ENST00000424441.1	TGG	19	FALSE	FALSE	FALSE	FALSE	NGN	NA	NA
BE3	44.13720317	donor	44.13720317	43.73350923	TTTACCTGATACTTTTGTTA	11	0.13318452380952384	CAGGTA	AC	5	TA	4	-1	21	ENSG00000185658	ENST00000424441.1	GGC	19	FALSE	FALSE	FALSE	FALSE	NGN	NA	NA
ABE	41.176781	acceptor	NA	41.176781	GGCCAGAAACCTCAAGCCGA	12	0.13318452380952384	CAGAAA	NA	NA	CA	5	-1	21	ENSG00000185658	ENST00000424441.1	AGA	18	TRUE	FALSE	FALSE	FALSE	NGN	NA	NA
BE3	53.69129288	donor	38.21635884	53.69129288	TATATACCATTATCAGGAAT	4	0.7514880952380952	ATGGTA	AC	7	TA	6	-1	21	ENSG00000185658	ENST00000424441.1	TGG	17	FALSE	FALSE	FALSE	FALSE	NGN	NA	NA
BE3	48.98153034	donor	26.91292876	48.98153034	ATATACCATTATCAGGAATT	4	0.7514880952380952	ATGGTA	AC	6	TA	5	-1	21	ENSG00000185658	ENST00000424441.1	GGT	18	FALSE	FALSE	FALSE	FALSE	NGN	NA	NA
BE3	48.98153034	donor	26.91292876	48.98153034	ACTTACCAAGATTCAAAAGT	5	0.6361607142857143	TTGGTA	AC	6	TA	5	-1	21	ENSG00000185658	ENST00000424441.1	TGA	18	FALSE	FALSE	FALSE	FALSE	NGN	NA	NA
BE3	48.98153034	donor	26.91292876	48.98153034	GTTTACCTGATACTTTTGTT	11	0.13318452380952384	CAGGTA	AC	6	TA	5	-1	21	ENSG00000185658	ENST00000424441.1	AGG	18	FALSE	FALSE	FALSE	FALSE	NGN	NA	NA
BE3	23.01055409	donor	23.01055409	10.7651715	AAACCTAACAATATAACACT	3	0.796875	TAGGTT	AC	4	AA	3	-1	21	ENSG00000185658	ENST00000424441.1	GGA	20	FALSE	FALSE	FALSE	FALSE	NGN	NA	NA
BE3	32.02638522	donor	23.01055409	32.02638522	ATACCAAATCCTCAGCATTT	8	0.40029761904761907	TTGGTA	AC	4	TA	3	-1	21	ENSG00000185658	ENST00000424441.1	TGC	20	FALSE	FALSE	FALSE	FALSE	NGN	NA	NA
BE3	32.02638522	donor	23.01055409	32.02638522	TTACCTTTGATCTTTTGTTT	10	0.2566964285714286	AAGGTA	AC	4	TA	3	-1	21	ENSG00000185658	ENST00000424441.1	GGT	20	FALSE	FALSE	FALSE	FALSE	NGN	NA	NA
ABE	21.93403694	acceptor	NA	21.93403694	CAGAAACCTCAAGCCGAAGA	12	0.13318452380952384	CAGAAA	NA	NA	CA	2	-1	21	ENSG00000185658	ENST00000424441.1	GGT	21	TRUE	FALSE	FALSE	FALSE	NGN	NA	NA
ABE	17.08970976	acceptor	NA	17.08970976	TTTGGCCAGAAACCTCAAGC	12	0.13318452380952384	CAGAAA	NA	NA	CA	8	-1	21	ENSG00000185658	ENST00000424441.1	CGA	15	TRUE	FALSE	FALSE	FALSE	NGN	NA	NA
BE3	51	donor	13.32189974	51	TAACTTACTCTCCTCCTTCC	9	0.36979166666666663	AGAGTA	AC	8	TA	7	-1	21	ENSG00000185658	ENST00000424441.1	AGA	16	FALSE	FALSE	FALSE	FALSE	NGN	NA	NA
ABE	11.16886544	acceptor	NA	11.16886544	CCAGAAACCTCAAGCCGAAG	12	0.13318452380952384	CAGAAA	NA	NA	CA	3	-1	21	ENSG00000185658	ENST00000424441.1	AGG	20	TRUE	FALSE	FALSE	FALSE	NGN	NA	NA
BE3	12.24538259	donor	10.7651715	12.24538259	TACAAGACTGCCAATTCCTC	2	0.8794642857142857	CTTGTA	AC	3	TA	2	-1	21	ENSG00000185658	ENST00000424441.1	TGT	21	FALSE	FALSE	FALSE	FALSE	NGN	NA	NA
BE3	51	donor	5.517150396	51	AAAACTTACCAAGATTCAAA	5	0.6361607142857143	TTGGTA	AC	9	TA	8	-1	21	ENSG00000185658	ENST00000424441.1	AGT	15	FALSE	FALSE	FALSE	FALSE	NGN	NA	NA
BE3	51	donor	5.517150396	51	AAAAATTACCTTTGATCTTT	10	0.2566964285714286	AAGGTA	AC	9	TA	8	-1	21	ENSG00000185658	ENST00000424441.1	TGT	15	FALSE	FALSE	FALSE	FALSE	NGN	NA	NA
BE3	4.575197889	donor	4.575197889	1.07651715	ACCTGTAAAATCGATTAACA	6	0.546875	CAGGTT	AC	2	AA	1	-1	21	ENSG00000185658	ENST00000424441.1	AGT	22	FALSE	FALSE	FALSE	FALSE	NGN	NA	NA
BE3	7.939313984	donor	4.575197889	7.939313984	ACTTGATAAATTTTAAAAGT	7	0.45386904761904767	CAAGTA	AC	2	TA	1	-1	21	ENSG00000185658	ENST00000424441.1	TGG	22	FALSE	FALSE	FALSE	FALSE	NGN	NA	NA
BE3	7.939313984	donor	4.575197889	7.939313984	ACTCTCCTCCTTCCAGAAGA	9	0.36979166666666663	AGAGTA	AC	2	TA	1	-1	21	ENSG00000185658	ENST00000424441.1	TGT	22	FALSE	FALSE	FALSE	FALSE	NGN	NA	NA
BE3	7.939313984	donor	4.575197889	7.939313984	ACCTTTGATCTTTTGTTTGG	10	0.2566964285714286	AAGGTA	AC	2	TA	1	-1	21	ENSG00000185658	ENST00000424441.1	TGT	22	FALSE	FALSE	FALSE	FALSE	NGN	NA	NA
BE3	7.939313984	donor	4.575197889	7.939313984	ACCTGATACTTTTGTTAGGC	11	0.13318452380952384	CAGGTA	AC	2	TA	1	-1	21	ENSG00000185658	ENST00000424441.1	TGA	22	FALSE	FALSE	FALSE	FALSE	NGN	NA	NA
BE3	48.98153034	donor	2.691292876	48.98153034	ACCAGTTTACCTGATACTTT	11	0.13318452380952384	CAGGTA	AC	10	TA	9	-1	21	ENSG00000185658	ENST00000424441.1	TGT	14	FALSE	FALSE	FALSE	FALSE	NGN	NA	NA
ABE	1.07651715	acceptor	NA	1.07651715	ATGTTTGGCCAGAAACCTCA	12	0.13318452380952384	CAGAAA	NA	NA	CA	11	-1	21	ENSG00000185658	ENST00000424441.1	AGC	12	TRUE	FALSE	FALSE	FALSE	NGN	NA	NA
ABE	53.69129288	acceptor	NA	53.69129288	TTTCTAGTGACTCTTCATCT	14	0.04179860671310953	TAGTGA	NA	NA	TA	6	-1	21	ENSG00000185658	ENST00000445668.5	AGA	17	TRUE	FALSE	FALSE	FALSE	NGN	NA	NA
BE3	44.13720317	donor	44.13720317	18.30079156	CTCACATGTCTTACAGAGCT	12	0.1013299556681444	CATGTG	AC	5	CA	4	-1	21	ENSG00000185658	ENST00000445668.5	TGA	19	FALSE	FALSE	FALSE	FALSE	NGN	NA	NA
BE3	38.21635884	acceptor	38.21635884	NA	GAGTCACTAGAAAAGGGGAG	14	0.04179860671310953	TAGTGA	AC	7	NA	NA	-1	21	ENSG00000185658	ENST00000445668.5	TGC	19	TRUE	FALSE	FALSE	FALSE	NGN	NA	NA
BE3	53.69129288	donor	38.21635884	53.69129288	TTCTTACCAACACTAAAAGA	2	0.9145028499050032	TTGGTA	AC	7	TA	6	-1	21	ENSG00000185658	ENST00000445668.5	AGA	17	FALSE	FALSE	FALSE	FALSE	NGN	NA	NA
BE3	53.69129288	donor	38.21635884	53.69129288	TGCTTACAGTGTGGCTTTCA	3	0.8511716276124129	ACTGTA	AC	7	TA	6	-1	21	ENSG00000185658	ENST00000445668.5	AGT	17	FALSE	FALSE	FALSE	FALSE	NGN	NA	NA
BE3	53.69129288	donor	38.21635884	53.69129288	TACCTACCATTAAGTTATGA	6	0.668777707409753	ATGGTA	AC	7	TA	6	-1	21	ENSG00000185658	ENST00000445668.5	AGC	17	FALSE	FALSE	FALSE	FALSE	NGN	NA	NA
BE3	53.69129288	donor	38.21635884	53.69129288	CACTTACCATATTAAAATAA	7	0.5839138695376821	ATGGTA	AC	7	TA	6	-1	21	ENSG00000185658	ENST00000445668.5	TGT	17	FALSE	FALSE	FALSE	FALSE	NGN	NA	NA
BE3	53.69129288	donor	38.21635884	53.69129288	AGGTTACCTTATGTGAGAGC	11	0.18429385687143762	AAGGTA	AC	7	TA	6	-1	21	ENSG00000185658	ENST00000445668.5	TGA	17	FALSE	FALSE	FALSE	FALSE	NGN	NA	NA
BE3	53.69129288	donor	38.21635884	53.69129288	CAGATACCTTGAACTTTCGC	13	0.04179860671310953	AAGGTA	AC	7	TA	6	-1	21	ENSG00000185658	ENST00000445668.5	TGT	17	FALSE	FALSE	FALSE	FALSE	NGN	NA	NA
BE3	48.98153034	donor	26.91292876	48.98153034	ACTTACCCTGAGATTCTGGT	5	0.7637745408486384	AGGGTA	AC	6	TA	5	-1	21	ENSG00000185658	ENST00000445668.5	AGC	18	FALSE	FALSE	FALSE	FALSE	NGN	NA	NA
BE3	26.91292876	donor	26.91292876	8.612137203	AATGACCTTTTCATATGGTT	8	0.5028499050031665	AAGGTC	AC	6	GA	5	-1	21	ENSG00000185658	ENST00000445668.5	TGC	18	FALSE	FALSE	FALSE	FALSE	NGN	NA	NA
BE3	32.02638522	donor	23.01055409	32.02638522	CTACCATTAAGTTATGAAGC	6	0.668777707409753	ATGGTA	AC	4	TA	3	-1	21	ENSG00000185658	ENST00000445668.5	AGT	20	FALSE	FALSE	FALSE	FALSE	NGN	NA	NA
BE3	32.02638522	donor	23.01055409	32.02638522	TTACCTTATGTGAGAGCTGA	11	0.18429385687143762	AAGGTA	AC	4	TA	3	-1	21	ENSG00000185658	ENST00000445668.5	AGA	20	FALSE	FALSE	FALSE	FALSE	NGN	NA	NA
BE3	51	donor	13.32189974	51	GCACTTACTTGTTGCCACAT	9	0.36035465484483853	CAAGTA	AC	8	TA	7	-1	21	ENSG00000185658	ENST00000445668.5	AGC	16	FALSE	FALSE	FALSE	FALSE	NGN	NA	NA
BE3	10.7651715	donor	10.7651715	0.134564644	GACCTTTTCATATGGTTTGC	8	0.5028499050031665	AAGGTC	AC	3	GA	2	-1	21	ENSG00000185658	ENST00000445668.5	TGC	21	FALSE	FALSE	FALSE	FALSE	NGN	NA	NA
BE3	12.24538259	donor	10.7651715	12.24538259	TACTTGTTGCCACATAGCCC	9	0.36035465484483853	CAAGTA	AC	3	TA	2	-1	21	ENSG00000185658	ENST00000445668.5	AGC	21	FALSE	FALSE	FALSE	FALSE	NGN	NA	NA
BE3	5.517150396	acceptor	5.517150396	NA	AAGAGTCACTAGAAAAGGGG	14	0.04179860671310953	TAGTGA	AC	9	NA	NA	-1	21	ENSG00000185658	ENST00000445668.5	AGT	17	TRUE	FALSE	FALSE	FALSE	NGN	NA	NA
BE3	51	donor	5.517150396	51	TCAACTTACCCTGAGATTCT	5	0.7637745408486384	AGGGTA	AC	9	TA	8	-1	21	ENSG00000185658	ENST00000445668.5	GGT	15	FALSE	FALSE	FALSE	FALSE	NGN	NA	NA
BE3	17.08970976	donor	5.517150396	17.08970976	TCCACTCACATGTCTTACAG	12	0.1013299556681444	CATGTG	AC	9	CA	8	-1	21	ENSG00000185658	ENST00000445668.5	AGC	15	FALSE	FALSE	FALSE	FALSE	NGN	NA	NA
BE3	7.939313984	donor	4.575197889	7.939313984	ACAGTGTGGCTTTCAAGTTC	3	0.8511716276124129	ACTGTA	AC	2	TA	1	-1	21	ENSG00000185658	ENST00000445668.5	TGC	22	FALSE	FALSE	FALSE	FALSE	NGN	NA	NA
BE3	7.939313984	donor	4.575197889	7.939313984	ACCTTATGTGAGAGCTGAAG	11	0.18429385687143762	AAGGTA	AC	2	TA	1	-1	21	ENSG00000185658	ENST00000445668.5	AGT	22	FALSE	FALSE	FALSE	FALSE	NGN	NA	NA
BE3	4.575197889	donor	4.575197889	0.807387863	ACATGTCTTACAGAGCTTGA	12	0.1013299556681444	CATGTG	AC	2	CA	1	-1	21	ENSG00000185658	ENST00000445668.5	AGA	22	FALSE	FALSE	FALSE	FALSE	NGN	NA	NA
BE3	48.98153034	donor	2.691292876	48.98153034	AAGTTCTTACCAACACTAAA	2	0.9145028499050032	TTGGTA	AC	10	TA	9	-1	21	ENSG00000185658	ENST00000445668.5	AGA	14	FALSE	FALSE	FALSE	FALSE	NGN	NA	NA
BE3	48.98153034	donor	2.691292876	48.98153034	ACACACTTACCGATCACCAT	4	0.8258391386953768	TCGGTA	AC	10	TA	9	-1	21	ENSG00000185658	ENST00000445668.5	TGT	14	FALSE	FALSE	FALSE	FALSE	NGN	NA	NA
BE3	48.98153034	donor	2.691292876	48.98153034	CTCAACTTACCCTGAGATTC	5	0.7637745408486384	AGGGTA	AC	10	TA	9	-1	21	ENSG00000185658	ENST00000445668.5	TGG	14	FALSE	FALSE	FALSE	FALSE	NGN	NA	NA
BE3	48.98153034	donor	2.691292876	48.98153034	AATTACCTACCATTAAGTTA	6	0.668777707409753	ATGGTA	AC	10	TA	9	-1	21	ENSG00000185658	ENST00000445668.5	TGA	14	FALSE	FALSE	FALSE	FALSE	NGN	NA	NA
BE3	2.691292876	donor	2.691292876	1.480211082	TAAAAATGACCTTTTCATAT	8	0.5028499050031665	AAGGTC	AC	10	GA	9	-1	21	ENSG00000185658	ENST00000445668.5	GGT	14	FALSE	FALSE	FALSE	FALSE	NGN	NA	NA
BE3	48.98153034	donor	2.691292876	48.98153034	TATTTATTACCTCTCCGGGG	10	0.24319189360354654	GAGGTA	AC	10	TA	9	-1	21	ENSG00000185658	ENST00000445668.5	TGT	14	FALSE	FALSE	FALSE	FALSE	NGN	NA	NA
BE3	48.98153034	donor	2.691292876	48.98153034	TTTAGGTTACCTTATGTGAG	11	0.18429385687143762	AAGGTA	AC	10	TA	9	-1	21	ENSG00000185658	ENST00000445668.5	AGC	14	FALSE	FALSE	FALSE	FALSE	NGN	NA	NA
BE3	48.98153034	donor	2.691292876	48.98153034	AAACAGATACCTTGAACTTT	13	0.04179860671310953	AAGGTA	AC	10	TA	9	-1	21	ENSG00000185658	ENST00000445668.5	CGC	14	FALSE	FALSE	FALSE	FALSE	NGN	NA	NA
ABE	53.69129288	acceptor	NA	53.69129288	TTTCTAGTGACTCTTCATCT	15	0.04021937842778789	TAGTGA	NA	NA	TA	6	-1	21	ENSG00000185658	ENST00000430093.5	AGA	17	TRUE	FALSE	FALSE	FALSE	NGN	NA	NA
BE3	44.13720317	donor	44.13720317	23.01055409	CAAACCTAAATATGCCTAGT	11	0.23400365630712983	TAGGTT	AC	5	AA	4	-1	21	ENSG00000185658	ENST00000430093.5	GGT	19	FALSE	FALSE	FALSE	FALSE	NGN	NA	NA
BE3	44.13720317	donor	44.13720317	18.30079156	CTCACATGTCTTACAGAGCT	13	0.09750152346130403	CATGTG	AC	5	CA	4	-1	21	ENSG00000185658	ENST00000430093.5	TGA	19	FALSE	FALSE	FALSE	FALSE	NGN	NA	NA
BE3	38.21635884	acceptor	38.21635884	NA	GAGTCACTAGAAAAGGGGAG	15	0.04021937842778789	TAGTGA	AC	7	NA	NA	-1	21	ENSG00000185658	ENST00000430093.5	TGC	19	TRUE	FALSE	FALSE	FALSE	NGN	NA	NA
BE3	53.69129288	donor	38.21635884	53.69129288	TTCTTACCAACACTAAAAGA	2	0.9177330895795247	TTGGTA	AC	7	TA	6	-1	21	ENSG00000185658	ENST00000430093.5	AGA	17	FALSE	FALSE	FALSE	FALSE	NGN	NA	NA
BE3	53.69129288	donor	38.21635884	53.69129288	TGCTTACAGTGTGGCTTTCA	3	0.8567946374162096	ACTGTA	AC	7	TA	6	-1	21	ENSG00000185658	ENST00000430093.5	AGT	17	FALSE	FALSE	FALSE	FALSE	NGN	NA	NA
BE3	53.69129288	donor	38.21635884	53.69129288	TACCTACCATTAAGTTATGA	6	0.6812918951858623	ATGGTA	AC	7	TA	6	-1	21	ENSG00000185658	ENST00000430093.5	AGC	17	FALSE	FALSE	FALSE	FALSE	NGN	NA	NA
BE3	53.69129288	donor	38.21635884	53.69129288	CACTTACCATATTAAAATAA	7	0.5996343692870201	ATGGTA	AC	7	TA	6	-1	21	ENSG00000185658	ENST00000430093.5	TGT	17	FALSE	FALSE	FALSE	FALSE	NGN	NA	NA
BE3	53.69129288	donor	38.21635884	53.69129288	AGGTTACCTTATGTGAGAGC	12	0.17733089579524675	AAGGTA	AC	7	TA	6	-1	21	ENSG00000185658	ENST00000430093.5	TGA	17	FALSE	FALSE	FALSE	FALSE	NGN	NA	NA
BE3	53.69129288	donor	38.21635884	53.69129288	CAGATACCTTGAACTTTCGC	14	0.04021937842778789	AAGGTA	AC	7	TA	6	-1	21	ENSG00000185658	ENST00000430093.5	TGT	17	FALSE	FALSE	FALSE	FALSE	NGN	NA	NA
BE3	48.98153034	donor	26.91292876	48.98153034	ACTTACCCTGAGATTCTGGT	5	0.7726995734308348	AGGGTA	AC	6	TA	5	-1	21	ENSG00000185658	ENST00000430093.5	AGC	18	FALSE	FALSE	FALSE	FALSE	NGN	NA	NA
BE3	26.91292876	donor	26.91292876	8.612137203	AATGACCTTTTCATATGGTT	8	0.5216331505179768	AAGGTC	AC	6	GA	5	-1	21	ENSG00000185658	ENST00000430093.5	TGC	18	FALSE	FALSE	FALSE	FALSE	NGN	NA	NA
BE3	44.13720317	donor	26.91292876	44.13720317	ACAAACCTAAATATGCCTAG	11	0.23400365630712983	TAGGTT	AC	6	AA	5	-1	21	ENSG00000185658	ENST00000430093.5	TGG	18	FALSE	FALSE	FALSE	FALSE	NGN	NA	NA
BE3	32.02638522	donor	23.01055409	32.02638522	CTACCATTAAGTTATGAAGC	6	0.6812918951858623	ATGGTA	AC	4	TA	3	-1	21	ENSG00000185658	ENST00000430093.5	AGT	20	FALSE	FALSE	FALSE	FALSE	NGN	NA	NA
BE3	32.02638522	donor	23.01055409	32.02638522	TTACCTTATGTGAGAGCTGA	12	0.17733089579524675	AAGGTA	AC	4	TA	3	-1	21	ENSG00000185658	ENST00000430093.5	AGA	20	FALSE	FALSE	FALSE	FALSE	NGN	NA	NA
BE3	51	donor	13.32189974	51	GCACTTACTTGTTGCCACAT	9	0.45825716026812924	CAAGTA	AC	8	TA	7	-1	21	ENSG00000185658	ENST00000430093.5	AGC	16	FALSE	FALSE	FALSE	FALSE	NGN	NA	NA
BE3	38.21635884	donor	13.32189974	38.21635884	AAACAAACCTAAATATGCCT	11	0.23400365630712983	TAGGTT	AC	8	AA	7	-1	21	ENSG00000185658	ENST00000430093.5	AGT	16	FALSE	FALSE	FALSE	FALSE	NGN	NA	NA
BE3	10.7651715	donor	10.7651715	0.134564644	GACCTTTTCATATGGTTTGC	8	0.5216331505179768	AAGGTC	AC	3	GA	2	-1	21	ENSG00000185658	ENST00000430093.5	TGC	21	FALSE	FALSE	FALSE	FALSE	NGN	NA	NA
BE3	12.24538259	donor	10.7651715	12.24538259	TACTTGTTGCCACATAGCCC	9	0.45825716026812924	CAAGTA	AC	3	TA	2	-1	21	ENSG00000185658	ENST00000430093.5	AGC	21	FALSE	FALSE	FALSE	FALSE	NGN	NA	NA
BE3	5.517150396	acceptor	5.517150396	NA	AAGAGTCACTAGAAAAGGGG	15	0.04021937842778789	TAGTGA	AC	9	NA	NA	-1	21	ENSG00000185658	ENST00000430093.5	AGT	17	TRUE	FALSE	FALSE	FALSE	NGN	NA	NA
BE3	51	donor	5.517150396	51	TCAACTTACCCTGAGATTCT	5	0.7726995734308348	AGGGTA	AC	9	TA	8	-1	21	ENSG00000185658	ENST00000430093.5	GGT	15	FALSE	FALSE	FALSE	FALSE	NGN	NA	NA
BE3	17.08970976	donor	5.517150396	17.08970976	TCCACTCACATGTCTTACAG	13	0.09750152346130403	CATGTG	AC	9	CA	8	-1	21	ENSG00000185658	ENST00000430093.5	AGC	15	FALSE	FALSE	FALSE	FALSE	NGN	NA	NA
BE3	7.939313984	donor	4.575197889	7.939313984	ACAGTGTGGCTTTCAAGTTC	3	0.8567946374162096	ACTGTA	AC	2	TA	1	-1	21	ENSG00000185658	ENST00000430093.5	TGC	22	FALSE	FALSE	FALSE	FALSE	NGN	NA	NA
BE3	7.939313984	donor	4.575197889	7.939313984	ACCTTATGTGAGAGCTGAAG	12	0.17733089579524675	AAGGTA	AC	2	TA	1	-1	21	ENSG00000185658	ENST00000430093.5	AGT	22	FALSE	FALSE	FALSE	FALSE	NGN	NA	NA
BE3	4.575197889	donor	4.575197889	0.807387863	ACATGTCTTACAGAGCTTGA	13	0.09750152346130403	CATGTG	AC	2	CA	1	-1	21	ENSG00000185658	ENST00000430093.5	AGA	22	FALSE	FALSE	FALSE	FALSE	NGN	NA	NA
BE3	48.98153034	donor	2.691292876	48.98153034	AAGTTCTTACCAACACTAAA	2	0.9177330895795247	TTGGTA	AC	10	TA	9	-1	21	ENSG00000185658	ENST00000430093.5	AGA	14	FALSE	FALSE	FALSE	FALSE	NGN	NA	NA
BE3	48.98153034	donor	2.691292876	48.98153034	ACACACTTACCGATCACCAT	4	0.8324192565508837	TCGGTA	AC	10	TA	9	-1	21	ENSG00000185658	ENST00000430093.5	TGT	14	FALSE	FALSE	FALSE	FALSE	NGN	NA	NA
BE3	48.98153034	donor	2.691292876	48.98153034	CTCAACTTACCCTGAGATTC	5	0.7726995734308348	AGGGTA	AC	10	TA	9	-1	21	ENSG00000185658	ENST00000430093.5	TGG	14	FALSE	FALSE	FALSE	FALSE	NGN	NA	NA
BE3	48.98153034	donor	2.691292876	48.98153034	AATTACCTACCATTAAGTTA	6	0.6812918951858623	ATGGTA	AC	10	TA	9	-1	21	ENSG00000185658	ENST00000430093.5	TGA	14	FALSE	FALSE	FALSE	FALSE	NGN	NA	NA
BE3	2.691292876	donor	2.691292876	1.480211082	TAAAAATGACCTTTTCATAT	8	0.5216331505179768	AAGGTC	AC	10	GA	9	-1	21	ENSG00000185658	ENST00000430093.5	GGT	14	FALSE	FALSE	FALSE	FALSE	NGN	NA	NA
BE3	48.98153034	donor	2.691292876	48.98153034	TATTTATTACCTCTCCGGGG	10	0.34552102376599636	GAGGTA	AC	10	TA	9	-1	21	ENSG00000185658	ENST00000430093.5	TGT	14	FALSE	FALSE	FALSE	FALSE	NGN	NA	NA
BE3	48.98153034	donor	2.691292876	48.98153034	TTTAGGTTACCTTATGTGAG	12	0.17733089579524675	AAGGTA	AC	10	TA	9	-1	21	ENSG00000185658	ENST00000430093.5	AGC	14	FALSE	FALSE	FALSE	FALSE	NGN	NA	NA
BE3	48.98153034	donor	2.691292876	48.98153034	AAACAGATACCTTGAACTTT	14	0.04021937842778789	AAGGTA	AC	10	TA	9	-1	21	ENSG00000185658	ENST00000430093.5	CGC	14	FALSE	FALSE	FALSE	FALSE	NGN	NA	NA
ABE	53.69129288	acceptor	NA	53.69129288	TTTCTAGTGACTCTTCATCT	15	0.039592081583683214	TAGTGA	NA	NA	TA	6	-1	21	ENSG00000185658	ENST00000445245.5	AGA	17	TRUE	FALSE	FALSE	FALSE	NGN	NA	NA
BE3	44.13720317	donor	44.13720317	23.01055409	CAAACCTAAATATGCCTAGT	11	0.2303539292141572	TAGGTT	AC	5	AA	4	-1	21	ENSG00000185658	ENST00000445245.5	GGT	19	FALSE	FALSE	FALSE	FALSE	NGN	NA	NA
BE3	44.13720317	donor	44.13720317	18.30079156	CTCACATGTCTTACAGAGCT	13	0.09598080383923213	CATGTG	AC	5	CA	4	-1	21	ENSG00000185658	ENST00000445245.5	TGA	19	FALSE	FALSE	FALSE	FALSE	NGN	NA	NA
BE3	38.21635884	acceptor	38.21635884	NA	GAGTCACTAGAAAAGGGGAG	15	0.039592081583683214	TAGTGA	AC	7	NA	NA	-1	21	ENSG00000185658	ENST00000445245.5	TGC	19	TRUE	FALSE	FALSE	FALSE	NGN	NA	NA
BE3	53.69129288	donor	38.21635884	53.69129288	TTCTTACCAACACTAAAAGA	2	0.9190161967606478	TTGGTA	AC	7	TA	6	-1	21	ENSG00000185658	ENST00000445245.5	AGA	17	FALSE	FALSE	FALSE	FALSE	NGN	NA	NA
BE3	53.69129288	donor	38.21635884	53.69129288	TGCTTACAGTGTGGCTTTCA	3	0.8590281943611278	ACTGTA	AC	7	TA	6	-1	21	ENSG00000185658	ENST00000445245.5	AGT	17	FALSE	FALSE	FALSE	FALSE	NGN	NA	NA
BE3	53.69129288	donor	38.21635884	53.69129288	TACCTACCATTAAGTTATGA	6	0.6862627474505099	ATGGTA	AC	7	TA	6	-1	21	ENSG00000185658	ENST00000445245.5	AGC	17	FALSE	FALSE	FALSE	FALSE	NGN	NA	NA
BE3	53.69129288	donor	38.21635884	53.69129288	CACTTACCATATTAAAATAA	7	0.6058788242351529	ATGGTA	AC	7	TA	6	-1	21	ENSG00000185658	ENST00000445245.5	TGT	17	FALSE	FALSE	FALSE	FALSE	NGN	NA	NA
BE3	53.69129288	donor	38.21635884	53.69129288	AGGTTACCTTATGTGAGAGC	12	0.17456508698260353	AAGGTA	AC	7	TA	6	-1	21	ENSG00000185658	ENST00000445245.5	TGA	17	FALSE	FALSE	FALSE	FALSE	NGN	NA	NA
BE3	53.69129288	donor	38.21635884	53.69129288	CAGATACCTTGAACTTTCGC	14	0.039592081583683214	AAGGTA	AC	7	TA	6	-1	21	ENSG00000185658	ENST00000445245.5	TGT	17	FALSE	FALSE	FALSE	FALSE	NGN	NA	NA
BE3	48.98153034	donor	26.91292876	48.98153034	ACTTACCCTGAGATTCTGGT	5	0.7762447510497901	AGGGTA	AC	6	TA	5	-1	21	ENSG00000185658	ENST00000445245.5	AGC	18	FALSE	FALSE	FALSE	FALSE	NGN	NA	NA
BE3	44.13720317	donor	26.91292876	44.13720317	ACAAACCTAAATATGCCTAG	11	0.2303539292141572	TAGGTT	AC	6	AA	5	-1	21	ENSG00000185658	ENST00000445245.5	TGG	18	FALSE	FALSE	FALSE	FALSE	NGN	NA	NA
BE3	32.02638522	donor	23.01055409	32.02638522	CTACCATTAAGTTATGAAGC	6	0.6862627474505099	ATGGTA	AC	4	TA	3	-1	21	ENSG00000185658	ENST00000445245.5	AGT	20	FALSE	FALSE	FALSE	FALSE	NGN	NA	NA
BE3	32.02638522	donor	23.01055409	32.02638522	TTACCTTATGTGAGAGCTGA	12	0.17456508698260353	AAGGTA	AC	4	TA	3	-1	21	ENSG00000185658	ENST00000445245.5	AGA	20	FALSE	FALSE	FALSE	FALSE	NGN	NA	NA
BE3	51	donor	13.32189974	51	GCACTTACTTGTTGCCACAT	9	0.4511097780443911	CAAGTA	AC	8	TA	7	-1	21	ENSG00000185658	ENST00000445245.5	AGC	16	FALSE	FALSE	FALSE	FALSE	NGN	NA	NA
BE3	38.21635884	donor	13.32189974	38.21635884	AAACAAACCTAAATATGCCT	11	0.2303539292141572	TAGGTT	AC	8	AA	7	-1	21	ENSG00000185658	ENST00000445245.5	AGT	16	FALSE	FALSE	FALSE	FALSE	NGN	NA	NA
BE3	12.24538259	donor	10.7651715	12.24538259	TACAGTCAAACACAGCTCCA	8	0.5860827834433113	ACTGTA	AC	3	TA	2	-1	21	ENSG00000185658	ENST00000445245.5	TGT	21	FALSE	FALSE	FALSE	FALSE	NGN	NA	NA
BE3	12.24538259	donor	10.7651715	12.24538259	TACTTGTTGCCACATAGCCC	9	0.4511097780443911	CAAGTA	AC	3	TA	2	-1	21	ENSG00000185658	ENST00000445245.5	AGC	21	FALSE	FALSE	FALSE	FALSE	NGN	NA	NA
BE3	5.517150396	acceptor	5.517150396	NA	AAGAGTCACTAGAAAAGGGG	15	0.039592081583683214	TAGTGA	AC	9	NA	NA	-1	21	ENSG00000185658	ENST00000445245.5	AGT	17	TRUE	FALSE	FALSE	FALSE	NGN	NA	NA
BE3	51	donor	5.517150396	51	TCAACTTACCCTGAGATTCT	5	0.7762447510497901	AGGGTA	AC	9	TA	8	-1	21	ENSG00000185658	ENST00000445245.5	GGT	15	FALSE	FALSE	FALSE	FALSE	NGN	NA	NA
BE3	17.08970976	donor	5.517150396	17.08970976	TCCACTCACATGTCTTACAG	13	0.09598080383923213	CATGTG	AC	9	CA	8	-1	21	ENSG00000185658	ENST00000445245.5	AGC	15	FALSE	FALSE	FALSE	FALSE	NGN	NA	NA
BE3	7.939313984	donor	4.575197889	7.939313984	ACAGTGTGGCTTTCAAGTTC	3	0.8590281943611278	ACTGTA	AC	2	TA	1	-1	21	ENSG00000185658	ENST00000445245.5	TGC	22	FALSE	FALSE	FALSE	FALSE	NGN	NA	NA
BE3	7.939313984	donor	4.575197889	7.939313984	ACCTTATGTGAGAGCTGAAG	12	0.17456508698260353	AAGGTA	AC	2	TA	1	-1	21	ENSG00000185658	ENST00000445245.5	AGT	22	FALSE	FALSE	FALSE	FALSE	NGN	NA	NA
BE3	4.575197889	donor	4.575197889	0.807387863	ACATGTCTTACAGAGCTTGA	13	0.09598080383923213	CATGTG	AC	2	CA	1	-1	21	ENSG00000185658	ENST00000445245.5	AGA	22	FALSE	FALSE	FALSE	FALSE	NGN	NA	NA
BE3	48.98153034	donor	2.691292876	48.98153034	AAGTTCTTACCAACACTAAA	2	0.9190161967606478	TTGGTA	AC	10	TA	9	-1	21	ENSG00000185658	ENST00000445245.5	AGA	14	FALSE	FALSE	FALSE	FALSE	NGN	NA	NA
BE3	48.98153034	donor	2.691292876	48.98153034	ACACACTTACCGATCACCAT	4	0.8350329934013198	TCGGTA	AC	10	TA	9	-1	21	ENSG00000185658	ENST00000445245.5	TGT	14	FALSE	FALSE	FALSE	FALSE	NGN	NA	NA
BE3	48.98153034	donor	2.691292876	48.98153034	CTCAACTTACCCTGAGATTC	5	0.7762447510497901	AGGGTA	AC	10	TA	9	-1	21	ENSG00000185658	ENST00000445245.5	TGG	14	FALSE	FALSE	FALSE	FALSE	NGN	NA	NA
BE3	48.98153034	donor	2.691292876	48.98153034	AATTACCTACCATTAAGTTA	6	0.6862627474505099	ATGGTA	AC	10	TA	9	-1	21	ENSG00000185658	ENST00000445245.5	TGA	14	FALSE	FALSE	FALSE	FALSE	NGN	NA	NA
BE3	48.98153034	donor	2.691292876	48.98153034	GAAAACTTACAGTCAAACAC	8	0.5860827834433113	ACTGTA	AC	10	TA	9	-1	21	ENSG00000185658	ENST00000445245.5	AGC	14	FALSE	FALSE	FALSE	FALSE	NGN	NA	NA
BE3	48.98153034	donor	2.691292876	48.98153034	TATTTATTACCTCTCCGGGG	10	0.3401319736052789	GAGGTA	AC	10	TA	9	-1	21	ENSG00000185658	ENST00000445245.5	TGT	14	FALSE	FALSE	FALSE	FALSE	NGN	NA	NA
BE3	48.98153034	donor	2.691292876	48.98153034	TTTAGGTTACCTTATGTGAG	12	0.17456508698260353	AAGGTA	AC	10	TA	9	-1	21	ENSG00000185658	ENST00000445245.5	AGC	14	FALSE	FALSE	FALSE	FALSE	NGN	NA	NA
BE3	48.98153034	donor	2.691292876	48.98153034	AAACAGATACCTTGAACTTT	14	0.039592081583683214	AAGGTA	AC	10	TA	9	-1	21	ENSG00000185658	ENST00000445245.5	CGC	14	FALSE	FALSE	FALSE	FALSE	NGN	NA	NA
ABE	53.69129288	acceptor	NA	53.69129288	TTTCTAGTGACTCTTCATCT	14	0.039877300613496924	TAGTGA	NA	NA	TA	6	-1	21	ENSG00000185658	ENST00000455867.5	AGA	17	TRUE	FALSE	FALSE	FALSE	NGN	NA	NA
BE3	44.13720317	donor	44.13720317	23.01055409	CAAACCTAAATATGCCTAGT	11	0.15460122699386503	TAGGTT	AC	5	AA	4	-1	21	ENSG00000185658	ENST00000455867.5	GGT	19	FALSE	FALSE	FALSE	FALSE	NGN	NA	NA
BE3	38.21635884	acceptor	38.21635884	NA	GAGTCACTAGAAAAGGGGAG	14	0.039877300613496924	TAGTGA	AC	7	NA	NA	-1	21	ENSG00000185658	ENST00000455867.5	TGC	19	TRUE	FALSE	FALSE	FALSE	NGN	NA	NA
BE3	53.69129288	donor	38.21635884	53.69129288	TTCTTACCAACACTAAAAGA	2	0.9171779141104295	TTGGTA	AC	7	TA	6	-1	21	ENSG00000185658	ENST00000455867.5	AGA	17	FALSE	FALSE	FALSE	FALSE	NGN	NA	NA
BE3	53.69129288	donor	38.21635884	53.69129288	TGCTTACAGTGTGGCTTTCA	3	0.8558282208588956	ACTGTA	AC	7	TA	6	-1	21	ENSG00000185658	ENST00000455867.5	AGT	17	FALSE	FALSE	FALSE	FALSE	NGN	NA	NA
BE3	53.69129288	donor	38.21635884	53.69129288	TACCTACCATTAAGTTATGA	6	0.6791411042944786	ATGGTA	AC	7	TA	6	-1	21	ENSG00000185658	ENST00000455867.5	AGC	17	FALSE	FALSE	FALSE	FALSE	NGN	NA	NA
BE3	53.69129288	donor	38.21635884	53.69129288	CACTTACCATATTAAAATAA	7	0.5969325153374233	ATGGTA	AC	7	TA	6	-1	21	ENSG00000185658	ENST00000455867.5	TGT	17	FALSE	FALSE	FALSE	FALSE	NGN	NA	NA
BE3	53.69129288	donor	38.21635884	53.69129288	AGGTTACCTTATGTGAGAGC	12	0.09754601226993864	AAGGTA	AC	7	TA	6	-1	21	ENSG00000185658	ENST00000455867.5	TGA	17	FALSE	FALSE	FALSE	FALSE	NGN	NA	NA
BE3	53.69129288	donor	38.21635884	53.69129288	CAGATACCTTGAACTTTCGC	13	0.039877300613496924	AAGGTA	AC	7	TA	6	-1	21	ENSG00000185658	ENST00000455867.5	TGT	17	FALSE	FALSE	FALSE	FALSE	NGN	NA	NA
BE3	48.98153034	donor	26.91292876	48.98153034	ACTTACCCTGAGATTCTGGT	5	0.7711656441717791	AGGGTA	AC	6	TA	5	-1	21	ENSG00000185658	ENST00000455867.5	AGC	18	FALSE	FALSE	FALSE	FALSE	NGN	NA	NA
BE3	26.91292876	donor	26.91292876	8.612137203	AATGACCTTTTCATATGGTT	8	0.5184049079754601	AAGGTC	AC	6	GA	5	-1	21	ENSG00000185658	ENST00000455867.5	TGC	18	FALSE	FALSE	FALSE	FALSE	NGN	NA	NA
BE3	44.13720317	donor	26.91292876	44.13720317	ACAAACCTAAATATGCCTAG	11	0.15460122699386503	TAGGTT	AC	6	AA	5	-1	21	ENSG00000185658	ENST00000455867.5	TGG	18	FALSE	FALSE	FALSE	FALSE	NGN	NA	NA
BE3	32.02638522	donor	23.01055409	32.02638522	CTACCATTAAGTTATGAAGC	6	0.6791411042944786	ATGGTA	AC	4	TA	3	-1	21	ENSG00000185658	ENST00000455867.5	AGT	20	FALSE	FALSE	FALSE	FALSE	NGN	NA	NA
BE3	32.02638522	donor	23.01055409	32.02638522	TTACCTTATGTGAGAGCTGA	12	0.09754601226993864	AAGGTA	AC	4	TA	3	-1	21	ENSG00000185658	ENST00000455867.5	AGA	20	FALSE	FALSE	FALSE	FALSE	NGN	NA	NA
BE3	51	donor	13.32189974	51	GCACTTACTTGTTGCCACAT	9	0.3803680981595092	CAAGTA	AC	8	TA	7	-1	21	ENSG00000185658	ENST00000455867.5	AGC	16	FALSE	FALSE	FALSE	FALSE	NGN	NA	NA
BE3	38.21635884	donor	13.32189974	38.21635884	AAACAAACCTAAATATGCCT	11	0.15460122699386503	TAGGTT	AC	8	AA	7	-1	21	ENSG00000185658	ENST00000455867.5	AGT	16	FALSE	FALSE	FALSE	FALSE	NGN	NA	NA
BE3	10.7651715	donor	10.7651715	0.134564644	GACCTTTTCATATGGTTTGC	8	0.5184049079754601	AAGGTC	AC	3	GA	2	-1	21	ENSG00000185658	ENST00000455867.5	TGC	21	FALSE	FALSE	FALSE	FALSE	NGN	NA	NA
BE3	12.24538259	donor	10.7651715	12.24538259	TACTTGTTGCCACATAGCCC	9	0.3803680981595092	CAAGTA	AC	3	TA	2	-1	21	ENSG00000185658	ENST00000455867.5	AGC	21	FALSE	FALSE	FALSE	FALSE	NGN	NA	NA
BE3	5.517150396	acceptor	5.517150396	NA	AAGAGTCACTAGAAAAGGGG	14	0.039877300613496924	TAGTGA	AC	9	NA	NA	-1	21	ENSG00000185658	ENST00000455867.5	AGT	17	TRUE	FALSE	FALSE	FALSE	NGN	NA	NA
BE3	51	donor	5.517150396	51	TCAACTTACCCTGAGATTCT	5	0.7711656441717791	AGGGTA	AC	9	TA	8	-1	21	ENSG00000185658	ENST00000455867.5	GGT	15	FALSE	FALSE	FALSE	FALSE	NGN	NA	NA
BE3	7.939313984	donor	4.575197889	7.939313984	ACAGTGTGGCTTTCAAGTTC	3	0.8558282208588956	ACTGTA	AC	2	TA	1	-1	21	ENSG00000185658	ENST00000455867.5	TGC	22	FALSE	FALSE	FALSE	FALSE	NGN	NA	NA
BE3	7.939313984	donor	4.575197889	7.939313984	ACCTTATGTGAGAGCTGAAG	12	0.09754601226993864	AAGGTA	AC	2	TA	1	-1	21	ENSG00000185658	ENST00000455867.5	AGT	22	FALSE	FALSE	FALSE	FALSE	NGN	NA	NA
BE3	48.98153034	donor	2.691292876	48.98153034	AAGTTCTTACCAACACTAAA	2	0.9171779141104295	TTGGTA	AC	10	TA	9	-1	21	ENSG00000185658	ENST00000455867.5	AGA	14	FALSE	FALSE	FALSE	FALSE	NGN	NA	NA
BE3	48.98153034	donor	2.691292876	48.98153034	ACACACTTACCGATCACCAT	4	0.8312883435582822	TCGGTA	AC	10	TA	9	-1	21	ENSG00000185658	ENST00000455867.5	TGT	14	FALSE	FALSE	FALSE	FALSE	NGN	NA	NA
BE3	48.98153034	donor	2.691292876	48.98153034	CTCAACTTACCCTGAGATTC	5	0.7711656441717791	AGGGTA	AC	10	TA	9	-1	21	ENSG00000185658	ENST00000455867.5	TGG	14	FALSE	FALSE	FALSE	FALSE	NGN	NA	NA
BE3	48.98153034	donor	2.691292876	48.98153034	AATTACCTACCATTAAGTTA	6	0.6791411042944786	ATGGTA	AC	10	TA	9	-1	21	ENSG00000185658	ENST00000455867.5	TGA	14	FALSE	FALSE	FALSE	FALSE	NGN	NA	NA
BE3	2.691292876	donor	2.691292876	1.480211082	TAAAAATGACCTTTTCATAT	8	0.5184049079754601	AAGGTC	AC	10	GA	9	-1	21	ENSG00000185658	ENST00000455867.5	GGT	14	FALSE	FALSE	FALSE	FALSE	NGN	NA	NA
BE3	48.98153034	donor	2.691292876	48.98153034	TATTTATTACCTCTCCGGGG	10	0.2668711656441718	GAGGTA	AC	10	TA	9	-1	21	ENSG00000185658	ENST00000455867.5	TGT	14	FALSE	FALSE	FALSE	FALSE	NGN	NA	NA
BE3	48.98153034	donor	2.691292876	48.98153034	TTTAGGTTACCTTATGTGAG	12	0.09754601226993864	AAGGTA	AC	10	TA	9	-1	21	ENSG00000185658	ENST00000455867.5	AGC	14	FALSE	FALSE	FALSE	FALSE	NGN	NA	NA
BE3	48.98153034	donor	2.691292876	48.98153034	AAACAGATACCTTGAACTTT	13	0.039877300613496924	AAGGTA	AC	10	TA	9	-1	21	ENSG00000185658	ENST00000455867.5	CGC	14	FALSE	FALSE	FALSE	FALSE	NGN	NA	NA
ABE	53.69129288	acceptor	NA	53.69129288	TTTCTAGTGACTCTTCATCT	15	0.037334865020103414	TAGTGA	NA	NA	TA	6	-1	21	ENSG00000185658	ENST00000412604.1	AGA	17	TRUE	FALSE	FALSE	FALSE	NGN	NA	NA
BE3	44.13720317	donor	44.13720317	18.30079156	CTCACATGTCTTACAGAGCT	13	0.09132682366456057	CATGTG	AC	5	CA	4	-1	21	ENSG00000185658	ENST00000412604.1	TGA	19	FALSE	FALSE	FALSE	FALSE	NGN	NA	NA
BE3	38.21635884	acceptor	38.21635884	NA	GAGTCACTAGAAAAGGGGAG	15	0.037334865020103414	TAGTGA	AC	7	NA	NA	-1	21	ENSG00000185658	ENST00000412604.1	TGC	19	TRUE	FALSE	FALSE	FALSE	NGN	NA	NA
BE3	53.69129288	donor	38.21635884	53.69129288	TTCTTACCAACACTAAAAGA	2	0.922458357265939	TTGGTA	AC	7	TA	6	-1	21	ENSG00000185658	ENST00000412604.1	AGA	17	FALSE	FALSE	FALSE	FALSE	NGN	NA	NA
BE3	53.69129288	donor	38.21635884	53.69129288	TGCTTACAGTGTGGCTTTCA	3	0.8650201033888569	ACTGTA	AC	7	TA	6	-1	21	ENSG00000185658	ENST00000412604.1	AGT	17	FALSE	FALSE	FALSE	FALSE	NGN	NA	NA
BE3	53.69129288	donor	38.21635884	53.69129288	TACCTACCATTAAGTTATGA	6	0.6995979322228605	ATGGTA	AC	7	TA	6	-1	21	ENSG00000185658	ENST00000412604.1	AGC	17	FALSE	FALSE	FALSE	FALSE	NGN	NA	NA
BE3	53.69129288	donor	38.21635884	53.69129288	CACTTACCATATTAAAATAA	7	0.6226306720275704	ATGGTA	AC	7	TA	6	-1	21	ENSG00000185658	ENST00000412604.1	TGT	17	FALSE	FALSE	FALSE	FALSE	NGN	NA	NA
BE3	53.69129288	donor	38.21635884	53.69129288	AGGTTACCTTATGTGAGAGC	12	0.16657093624353825	AAGGTA	AC	7	TA	6	-1	21	ENSG00000185658	ENST00000412604.1	TGA	17	FALSE	FALSE	FALSE	FALSE	NGN	NA	NA
BE3	53.69129288	donor	38.21635884	53.69129288	CAGATACCTTGAACTTTCGC	14	0.037334865020103414	AAGGTA	AC	7	TA	6	-1	21	ENSG00000185658	ENST00000412604.1	TGT	17	FALSE	FALSE	FALSE	FALSE	NGN	NA	NA
BE3	48.98153034	donor	26.91292876	48.98153034	ACTTACCCTGAGATTCTGGT	5	0.7857553130384837	AGGGTA	AC	6	TA	5	-1	21	ENSG00000185658	ENST00000412604.1	AGC	18	FALSE	FALSE	FALSE	FALSE	NGN	NA	NA
BE3	26.91292876	donor	26.91292876	8.612137203	AATGACCTTTTCATATGGTT	8	0.5491097070649053	AAGGTC	AC	6	GA	5	-1	21	ENSG00000185658	ENST00000412604.1	TGC	18	FALSE	FALSE	FALSE	FALSE	NGN	NA	NA
BE3	32.02638522	donor	23.01055409	32.02638522	CTACCATTAAGTTATGAAGC	6	0.6995979322228605	ATGGTA	AC	4	TA	3	-1	21	ENSG00000185658	ENST00000412604.1	AGT	20	FALSE	FALSE	FALSE	FALSE	NGN	NA	NA
BE3	32.02638522	donor	23.01055409	32.02638522	TTACCTTATGTGAGAGCTGA	12	0.16657093624353825	AAGGTA	AC	4	TA	3	-1	21	ENSG00000185658	ENST00000412604.1	AGA	20	FALSE	FALSE	FALSE	FALSE	NGN	NA	NA
BE3	51	donor	13.32189974	51	GCACTTACTTGTTGCCACAT	9	0.4198736358414704	CAAGTA	AC	8	TA	7	-1	21	ENSG00000185658	ENST00000412604.1	AGC	16	FALSE	FALSE	FALSE	FALSE	NGN	NA	NA
BE3	10.7651715	donor	10.7651715	0.134564644	GACCTTTTCATATGGTTTGC	8	0.5491097070649053	AAGGTC	AC	3	GA	2	-1	21	ENSG00000185658	ENST00000412604.1	TGC	21	FALSE	FALSE	FALSE	FALSE	NGN	NA	NA
BE3	12.24538259	donor	10.7651715	12.24538259	TACTTGTTGCCACATAGCCC	9	0.4198736358414704	CAAGTA	AC	3	TA	2	-1	21	ENSG00000185658	ENST00000412604.1	AGC	21	FALSE	FALSE	FALSE	FALSE	NGN	NA	NA
BE3	5.517150396	acceptor	5.517150396	NA	AAGAGTCACTAGAAAAGGGG	15	0.037334865020103414	TAGTGA	AC	9	NA	NA	-1	21	ENSG00000185658	ENST00000412604.1	AGT	17	TRUE	FALSE	FALSE	FALSE	NGN	NA	NA
BE3	51	donor	5.517150396	51	TCAACTTACCCTGAGATTCT	5	0.7857553130384837	AGGGTA	AC	9	TA	8	-1	21	ENSG00000185658	ENST00000412604.1	GGT	15	FALSE	FALSE	FALSE	FALSE	NGN	NA	NA
BE3	17.08970976	donor	5.517150396	17.08970976	TCCACTCACATGTCTTACAG	13	0.09132682366456057	CATGTG	AC	9	CA	8	-1	21	ENSG00000185658	ENST00000412604.1	AGC	15	FALSE	FALSE	FALSE	FALSE	NGN	NA	NA
BE3	7.939313984	donor	4.575197889	7.939313984	ACAGTGTGGCTTTCAAGTTC	3	0.8650201033888569	ACTGTA	AC	2	TA	1	-1	21	ENSG00000185658	ENST00000412604.1	TGC	22	FALSE	FALSE	FALSE	FALSE	NGN	NA	NA
BE3	7.939313984	donor	4.575197889	7.939313984	ACCTTATGTGAGAGCTGAAG	12	0.16657093624353825	AAGGTA	AC	2	TA	1	-1	21	ENSG00000185658	ENST00000412604.1	AGT	22	FALSE	FALSE	FALSE	FALSE	NGN	NA	NA
BE3	4.575197889	donor	4.575197889	0.807387863	ACATGTCTTACAGAGCTTGA	13	0.09132682366456057	CATGTG	AC	2	CA	1	-1	21	ENSG00000185658	ENST00000412604.1	AGA	22	FALSE	FALSE	FALSE	FALSE	NGN	NA	NA
BE3	48.98153034	donor	2.691292876	48.98153034	AAGTTCTTACCAACACTAAA	2	0.922458357265939	TTGGTA	AC	10	TA	9	-1	21	ENSG00000185658	ENST00000412604.1	AGA	14	FALSE	FALSE	FALSE	FALSE	NGN	NA	NA
BE3	48.98153034	donor	2.691292876	48.98153034	ACACACTTACCGATCACCAT	4	0.8420448018380241	TCGGTA	AC	10	TA	9	-1	21	ENSG00000185658	ENST00000412604.1	TGT	14	FALSE	FALSE	FALSE	FALSE	NGN	NA	NA
BE3	48.98153034	donor	2.691292876	48.98153034	CTCAACTTACCCTGAGATTC	5	0.7857553130384837	AGGGTA	AC	10	TA	9	-1	21	ENSG00000185658	ENST00000412604.1	TGG	14	FALSE	FALSE	FALSE	FALSE	NGN	NA	NA
BE3	48.98153034	donor	2.691292876	48.98153034	AATTACCTACCATTAAGTTA	6	0.6995979322228605	ATGGTA	AC	10	TA	9	-1	21	ENSG00000185658	ENST00000412604.1	TGA	14	FALSE	FALSE	FALSE	FALSE	NGN	NA	NA
BE3	2.691292876	donor	2.691292876	1.480211082	TAAAAATGACCTTTTCATAT	8	0.5491097070649053	AAGGTC	AC	10	GA	9	-1	21	ENSG00000185658	ENST00000412604.1	GGT	14	FALSE	FALSE	FALSE	FALSE	NGN	NA	NA
BE3	48.98153034	donor	2.691292876	48.98153034	TATTTATTACCTCTCCGGGG	10	0.3136128661688685	GAGGTA	AC	10	TA	9	-1	21	ENSG00000185658	ENST00000412604.1	TGT	14	FALSE	FALSE	FALSE	FALSE	NGN	NA	NA
BE3	48.98153034	donor	2.691292876	48.98153034	TTTAGGTTACCTTATGTGAG	12	0.16657093624353825	AAGGTA	AC	10	TA	9	-1	21	ENSG00000185658	ENST00000412604.1	AGC	14	FALSE	FALSE	FALSE	FALSE	NGN	NA	NA
BE3	48.98153034	donor	2.691292876	48.98153034	AAACAGATACCTTGAACTTT	14	0.037334865020103414	AAGGTA	AC	10	TA	9	-1	21	ENSG00000185658	ENST00000412604.1	CGC	14	FALSE	FALSE	FALSE	FALSE	NGN	NA	NA
ABE	53.69129288	acceptor	NA	53.69129288	CAACTAGGTCTTGTCCAATA	5	0.8614457831325302	TAGGTC	NA	NA	TA	6	-1	21	ENSG00000185658	ENST00000341322.4	AGC	17	TRUE	FALSE	FALSE	FALSE	NGN	NA	NA
BE3	45.21372032	acceptor	45.21372032	NA	CAAGACCTAGTTGGAGAGCA	5	0.8614457831325302	TAGGTC	CC	7	NA	NA	-1	21	ENSG00000185658	ENST00000341322.4	AGT	19	TRUE	FALSE	FALSE	FALSE	NGN	NA	NA
BE3	43.3298153	donor	38.21635884	43.3298153	CACTCACCTGGGCCGCTCTC	2	0.8967871485943775	CAGGTG	AC	7	CA	6	-1	21	ENSG00000185658	ENST00000341322.4	CGA	17	FALSE	FALSE	FALSE	FALSE	NGN	NA	NA
BE3	38.21635884	donor	38.21635884	26.91292876	CACAGACCTGGTACTGCTCC	3	0.885140562248996	CAGGTC	AC	7	GA	6	-1	21	ENSG00000185658	ENST00000341322.4	AGC	17	FALSE	FALSE	FALSE	FALSE	NGN	NA	NA
ABE	12.24538259	acceptor	NA	12.24538259	TAGGTCTTGTCCAATAAGCA	5	0.8614457831325302	TAGGTC	NA	NA	TA	2	-1	21	ENSG00000185658	ENST00000341322.4	TGT	21	TRUE	FALSE	FALSE	FALSE	NGN	NA	NA
BE3	21.93403694	donor	10.7651715	21.93403694	CACCAACTCCTCGTAGCTCC	4	0.8614457831325302	TTGGTG	AC	3	CA	2	-1	21	ENSG00000185658	ENST00000341322.4	TGT	21	FALSE	FALSE	FALSE	FALSE	NGN	NA	NA
BE3	17.08970976	donor	5.517150396	17.08970976	AATGCTCACCAACTCCTCGT	4	0.8614457831325302	TTGGTG	AC	9	CA	8	-1	21	ENSG00000185658	ENST00000341322.4	AGC	15	FALSE	FALSE	FALSE	FALSE	NGN	NA	NA
BE3	4.575197889	donor	4.575197889	0.807387863	ACCTGGGCCGCTCTCCGACA	2	0.8967871485943775	CAGGTG	AC	2	CA	1	-1	21	ENSG00000185658	ENST00000341322.4	CGG	22	FALSE	FALSE	FALSE	FALSE	NGN	NA	NA
ABE	2.556728232	acceptor	NA	2.556728232	GGTCTTGTCCAATAAGCATG	5	0.8614457831325302	TAGGTC	NA	NA	TA	-1	-1	21	ENSG00000185658	ENST00000341322.4	TGG	23	TRUE	FALSE	FALSE	FALSE	NGN	NA	NA
BE3	1.07651715	acceptor	1.07651715	NA	TGGACAAGACCTAGTTGGAG	5	0.8614457831325302	TAGGTC	CC	11	NA	NA	-1	21	ENSG00000185658	ENST00000341322.4	AGC	15	TRUE	FALSE	FALSE	FALSE	NGN	NA	NA
BE3	48.98153034	acceptor	48.98153034	NA	GCTGGACTCTGCAAAAGAAA	7	0.6512345679012346	CAGAGT	TC	9	NA	NA	-1	21	ENSG00000205581	ENST00000288344.14	GGA	17	TRUE	FALSE	FALSE	FALSE	NGN	NA	NA
BE3	44.13720317	donor	44.13720317	43.73350923	CTTACAGCTGACAACCGCGC	3	0.8850308641975309	GCTGTA	AC	5	TA	4	-1	21	ENSG00000205581	ENST00000288344.14	CGA	19	FALSE	FALSE	FALSE	FALSE	NGN	NA	NA
ABE	41.176781	acceptor	NA	41.176781	TTGCAGAGTCCAGCCTCTGA	7	0.6512345679012346	CAGAGT	NA	NA	CA	5	-1	21	ENSG00000205581	ENST00000288344.14	TGA	18	TRUE	FALSE	FALSE	FALSE	NGN	NA	NA
BE3	32.02638522	acceptor	32.02638522	NA	GGCTGGACTCTGCAAAAGAA	7	0.6512345679012346	CAGAGT	TC	10	NA	NA	-1	21	ENSG00000205581	ENST00000288344.14	AGG	16	TRUE	FALSE	FALSE	FALSE	NGN	NA	NA
BE3	41.176781	donor	26.91292876	41.176781	ACTCACCTCTTCCTTGGCGG	2	0.9074074074074074	GAGGTG	AC	6	CA	5	-1	21	ENSG00000205581	ENST00000288344.14	CGC	18	FALSE	FALSE	FALSE	FALSE	NGN	NA	NA
BE3	23.01055409	donor	23.01055409	11.16886544	TCACCTGAAAAAAAGCACCA	5	0.75	CAGGTG	AC	4	CA	3	-1	21	ENSG00000205581	ENST00000288344.14	TGC	20	FALSE	FALSE	FALSE	FALSE	NGN	NA	NA
ABE	21.93403694	acceptor	NA	21.93403694	CAGAGTCCAGCCTCTGATGA	7	0.6512345679012346	CAGAGT	NA	NA	CA	2	-1	21	ENSG00000205581	ENST00000288344.14	AGC	21	TRUE	FALSE	FALSE	FALSE	NGN	NA	NA
ABE	17.08970976	acceptor	NA	17.08970976	CTTTTGCAGAGTCCAGCCTC	7	0.6512345679012346	CAGAGT	NA	NA	CA	8	-1	21	ENSG00000205581	ENST00000288344.14	TGA	15	TRUE	FALSE	FALSE	FALSE	NGN	NA	NA
BE3	45.21372032	donor	13.32189974	45.21372032	GCACTCACCTCTTCCTTGGC	2	0.9074074074074074	GAGGTG	AC	8	CA	7	-1	21	ENSG00000205581	ENST00000288344.14	GGC	16	FALSE	FALSE	FALSE	FALSE	NGN	NA	NA
BE3	51	donor	13.32189974	51	TTACTTACAGCTGACAACCG	3	0.8850308641975309	GCTGTA	AC	8	TA	7	-1	21	ENSG00000205581	ENST00000288344.14	CGC	16	FALSE	FALSE	FALSE	FALSE	NGN	NA	NA
BE3	34.17941953	donor	13.32189974	34.17941953	CTTCTGACCTCCTCAGTCTT	6	0.6512345679012346	GAGGTC	AC	8	GA	7	-1	21	ENSG00000205581	ENST00000288344.14	CGT	16	FALSE	FALSE	FALSE	FALSE	NGN	NA	NA
BE3	12.24538259	acceptor	12.24538259	NA	CTCTGCAAAAGAAAGGAAAT	7	0.6512345679012346	CAGAGT	TC	2	NA	NA	-1	21	ENSG00000205581	ENST00000288344.14	TGA	23	TRUE	FALSE	FALSE	FALSE	NGN	NA	NA
BE3	17.08970976	donor	5.517150396	17.08970976	CGCACTCACCTCTTCCTTGG	2	0.9074074074074074	GAGGTG	AC	9	CA	8	-1	21	ENSG00000205581	ENST00000288344.14	CGG	15	FALSE	FALSE	FALSE	FALSE	NGN	NA	NA
BE3	7.939313984	donor	4.575197889	7.939313984	ACCTTCGCTGCTGCCTTTTT	4	0.8487654320987654	AAGGTA	AC	2	TA	1	-1	21	ENSG00000205581	ENST00000288344.14	CGG	22	FALSE	FALSE	FALSE	FALSE	NGN	NA	NA
BE3	48.98153034	donor	2.691292876	48.98153034	CTTTACTTACAGCTGACAAC	3	0.8850308641975309	GCTGTA	AC	10	TA	9	-1	21	ENSG00000205581	ENST00000288344.14	CGC	14	FALSE	FALSE	FALSE	FALSE	NGN	NA	NA
BE3	48.98153034	acceptor	48.98153034	NA	GCTGGACTCTGCAAAAGAAA	8	0.5466321243523315	CAGAGT	TC	9	NA	NA	-1	21	ENSG00000205581	ENST00000431390.5	GGA	17	TRUE	FALSE	FALSE	FALSE	NGN	NA	NA
BE3	44.13720317	donor	44.13720317	43.73350923	CTTACAGCTGACAACCGCGC	3	0.8069948186528497	GCTGTA	AC	5	TA	4	-1	21	ENSG00000205581	ENST00000431390.5	CGA	19	FALSE	FALSE	FALSE	FALSE	NGN	NA	NA
ABE	41.176781	acceptor	NA	41.176781	TTGCAGAGTCCAGCCTCTGA	8	0.5466321243523315	CAGAGT	NA	NA	CA	5	-1	21	ENSG00000205581	ENST00000431390.5	TGA	18	TRUE	FALSE	FALSE	FALSE	NGN	NA	NA
BE3	53.69129288	donor	38.21635884	53.69129288	TTTATACCTTTATTTAACAA	5	0.7124352331606217	AAGGTA	AC	7	TA	6	-1	21	ENSG00000205581	ENST00000431390.5	GGA	17	FALSE	FALSE	FALSE	FALSE	NGN	NA	NA
BE3	32.02638522	acceptor	32.02638522	NA	GGCTGGACTCTGCAAAAGAA	8	0.5466321243523315	CAGAGT	TC	10	NA	NA	-1	21	ENSG00000205581	ENST00000431390.5	AGG	16	TRUE	FALSE	FALSE	FALSE	NGN	NA	NA
BE3	41.176781	donor	26.91292876	41.176781	ACTCACCTCTTCCTTGGCGG	2	0.8257772020725389	GAGGTG	AC	6	CA	5	-1	21	ENSG00000205581	ENST00000431390.5	CGC	18	FALSE	FALSE	FALSE	FALSE	NGN	NA	NA
BE3	23.01055409	donor	23.01055409	11.16886544	TCACCTGAAAAAAAGCACCA	6	0.6295336787564767	CAGGTG	AC	4	CA	3	-1	21	ENSG00000205581	ENST00000431390.5	TGC	20	FALSE	FALSE	FALSE	FALSE	NGN	NA	NA
ABE	21.93403694	acceptor	NA	21.93403694	CAGAGTCCAGCCTCTGATGA	8	0.5466321243523315	CAGAGT	NA	NA	CA	2	-1	21	ENSG00000205581	ENST00000431390.5	AGC	21	TRUE	FALSE	FALSE	FALSE	NGN	NA	NA
ABE	17.08970976	acceptor	NA	17.08970976	CTTTTGCAGAGTCCAGCCTC	8	0.5466321243523315	CAGAGT	NA	NA	CA	8	-1	21	ENSG00000205581	ENST00000431390.5	TGA	15	TRUE	FALSE	FALSE	FALSE	NGN	NA	NA
BE3	45.21372032	donor	13.32189974	45.21372032	GCACTCACCTCTTCCTTGGC	2	0.8257772020725389	GAGGTG	AC	8	CA	7	-1	21	ENSG00000205581	ENST00000431390.5	GGC	16	FALSE	FALSE	FALSE	FALSE	NGN	NA	NA
BE3	51	donor	13.32189974	51	TTACTTACAGCTGACAACCG	3	0.8069948186528497	GCTGTA	AC	8	TA	7	-1	21	ENSG00000205581	ENST00000431390.5	CGC	16	FALSE	FALSE	FALSE	FALSE	NGN	NA	NA
BE3	51	donor	13.32189974	51	TTTTATACCTTTATTTAACA	5	0.7124352331606217	AAGGTA	AC	8	TA	7	-1	21	ENSG00000205581	ENST00000431390.5	AGG	16	FALSE	FALSE	FALSE	FALSE	NGN	NA	NA
BE3	34.17941953	donor	13.32189974	34.17941953	CTTCTGACCTCCTCAGTCTT	7	0.5466321243523315	GAGGTC	AC	8	GA	7	-1	21	ENSG00000205581	ENST00000431390.5	CGT	16	FALSE	FALSE	FALSE	FALSE	NGN	NA	NA
BE3	12.24538259	acceptor	12.24538259	NA	CTCTGCAAAAGAAAGGAAAT	8	0.5466321243523315	CAGAGT	TC	2	NA	NA	-1	21	ENSG00000205581	ENST00000431390.5	TGA	23	TRUE	FALSE	FALSE	FALSE	NGN	NA	NA
BE3	17.08970976	donor	5.517150396	17.08970976	CGCACTCACCTCTTCCTTGG	2	0.8257772020725389	GAGGTG	AC	9	CA	8	-1	21	ENSG00000205581	ENST00000431390.5	CGG	15	FALSE	FALSE	FALSE	FALSE	NGN	NA	NA
BE3	7.939313984	donor	4.575197889	7.939313984	ACCTTCGCTGCTGCCTTTTT	4	0.7765544041450777	AAGGTA	AC	2	TA	1	-1	21	ENSG00000205581	ENST00000431390.5	CGG	22	FALSE	FALSE	FALSE	FALSE	NGN	NA	NA
BE3	48.98153034	donor	2.691292876	48.98153034	CTTTACTTACAGCTGACAAC	3	0.8069948186528497	GCTGTA	AC	10	TA	9	-1	21	ENSG00000205581	ENST00000431390.5	CGC	14	FALSE	FALSE	FALSE	FALSE	NGN	NA	NA
BE3	48.98153034	acceptor	48.98153034	NA	GCTGGACTCTGCAAAAGAAA	6	0.6129266521423384	CAGAGT	TC	9	NA	NA	-1	21	ENSG00000205581	ENST00000380749.9	GGA	17	TRUE	FALSE	FALSE	FALSE	NGN	NA	NA
BE3	44.13720317	donor	44.13720317	43.73350923	CTTACAGCTGACAACCGCGC	3	0.7400145243282499	GCTGTA	AC	5	TA	4	-1	21	ENSG00000205581	ENST00000380749.9	CGA	19	FALSE	FALSE	FALSE	FALSE	NGN	NA	NA
ABE	41.176781	acceptor	NA	41.176781	TTGCAGAGTCCAGCCTCTGA	6	0.6129266521423384	CAGAGT	NA	NA	CA	5	-1	21	ENSG00000205581	ENST00000380749.9	TGA	18	TRUE	FALSE	FALSE	FALSE	NGN	NA	NA
BE3	32.02638522	acceptor	32.02638522	NA	GGCTGGACTCTGCAAAAGAA	6	0.6129266521423384	CAGAGT	TC	10	NA	NA	-1	21	ENSG00000205581	ENST00000380749.9	AGG	16	TRUE	FALSE	FALSE	FALSE	NGN	NA	NA
BE3	41.176781	donor	26.91292876	41.176781	ACTCACCTCTTCCTTGGCGG	2	0.7610748002904866	GAGGTG	AC	6	CA	5	-1	21	ENSG00000205581	ENST00000380749.9	CGC	18	FALSE	FALSE	FALSE	FALSE	NGN	NA	NA
ABE	21.93403694	acceptor	NA	21.93403694	CAGAGTCCAGCCTCTGATGA	6	0.6129266521423384	CAGAGT	NA	NA	CA	2	-1	21	ENSG00000205581	ENST00000380749.9	AGC	21	TRUE	FALSE	FALSE	FALSE	NGN	NA	NA
ABE	17.08970976	acceptor	NA	17.08970976	CTTTTGCAGAGTCCAGCCTC	6	0.6129266521423384	CAGAGT	NA	NA	CA	8	-1	21	ENSG00000205581	ENST00000380749.9	TGA	15	TRUE	FALSE	FALSE	FALSE	NGN	NA	NA
BE3	45.21372032	donor	13.32189974	45.21372032	GCACTCACCTCTTCCTTGGC	2	0.7610748002904866	GAGGTG	AC	8	CA	7	-1	21	ENSG00000205581	ENST00000380749.9	GGC	16	FALSE	FALSE	FALSE	FALSE	NGN	NA	NA
BE3	51	donor	13.32189974	51	TTACTTACAGCTGACAACCG	3	0.7400145243282499	GCTGTA	AC	8	TA	7	-1	21	ENSG00000205581	ENST00000380749.9	CGC	16	FALSE	FALSE	FALSE	FALSE	NGN	NA	NA
BE3	34.17941953	donor	13.32189974	34.17941953	CTTCTGACCTCCTCAGTCTT	5	0.6129266521423384	GAGGTC	AC	8	GA	7	-1	21	ENSG00000205581	ENST00000380749.9	CGT	16	FALSE	FALSE	FALSE	FALSE	NGN	NA	NA
BE3	12.24538259	acceptor	12.24538259	NA	CTCTGCAAAAGAAAGGAAAT	6	0.6129266521423384	CAGAGT	TC	2	NA	NA	-1	21	ENSG00000205581	ENST00000380749.9	TGA	23	TRUE	FALSE	FALSE	FALSE	NGN	NA	NA
BE3	17.08970976	donor	5.517150396	17.08970976	CGCACTCACCTCTTCCTTGG	2	0.7610748002904866	GAGGTG	AC	9	CA	8	-1	21	ENSG00000205581	ENST00000380749.9	CGG	15	FALSE	FALSE	FALSE	FALSE	NGN	NA	NA
BE3	7.939313984	donor	4.575197889	7.939313984	ACCTTCGCTGCTGCCTTTTT	4	0.7058823529411764	AAGGTA	AC	2	TA	1	-1	21	ENSG00000205581	ENST00000380749.9	CGG	22	FALSE	FALSE	FALSE	FALSE	NGN	NA	NA
BE3	48.98153034	donor	2.691292876	48.98153034	CTTTACTTACAGCTGACAAC	3	0.7400145243282499	GCTGTA	AC	10	TA	9	-1	21	ENSG00000205581	ENST00000380749.9	CGC	14	FALSE	FALSE	FALSE	FALSE	NGN	NA	NA
BE3	48.98153034	acceptor	48.98153034	NA	GCTGGACTCTGCAAAAGAAA	7	0.4942196531791907	CAGAGT	TC	9	NA	NA	-1	21	ENSG00000205581	ENST00000436324.5	GGA	17	TRUE	FALSE	FALSE	FALSE	NGN	NA	NA
BE3	44.13720317	donor	44.13720317	43.73350923	CTTACAGCTGACAACCGCGC	3	0.7630057803468209	GCTGTA	AC	5	TA	4	-1	21	ENSG00000205581	ENST00000436324.5	CGA	19	FALSE	FALSE	FALSE	FALSE	NGN	NA	NA
ABE	41.176781	acceptor	NA	41.176781	TTGCAGAGTCCAGCCTCTGA	7	0.4942196531791907	CAGAGT	NA	NA	CA	5	-1	21	ENSG00000205581	ENST00000436324.5	TGA	18	TRUE	FALSE	FALSE	FALSE	NGN	NA	NA
BE3	53.69129288	donor	38.21635884	53.69129288	TTTATACCTTTATTTAACAA	5	0.617533718689788	AAGGTA	AC	7	TA	6	-1	21	ENSG00000205581	ENST00000436324.5	GGA	17	FALSE	FALSE	FALSE	FALSE	NGN	NA	NA
BE3	32.02638522	acceptor	32.02638522	NA	GGCTGGACTCTGCAAAAGAA	7	0.4942196531791907	CAGAGT	TC	10	NA	NA	-1	21	ENSG00000205581	ENST00000436324.5	AGG	16	TRUE	FALSE	FALSE	FALSE	NGN	NA	NA
BE3	41.176781	donor	26.91292876	41.176781	ACTCACCTCTTCCTTGGCGG	2	0.7909441233140655	GAGGTG	AC	6	CA	5	-1	21	ENSG00000205581	ENST00000436324.5	CGC	18	FALSE	FALSE	FALSE	FALSE	NGN	NA	NA
ABE	21.93403694	acceptor	NA	21.93403694	CAGAGTCCAGCCTCTGATGA	7	0.4942196531791907	CAGAGT	NA	NA	CA	2	-1	21	ENSG00000205581	ENST00000436324.5	AGC	21	TRUE	FALSE	FALSE	FALSE	NGN	NA	NA
ABE	17.08970976	acceptor	NA	17.08970976	CTTTTGCAGAGTCCAGCCTC	7	0.4942196531791907	CAGAGT	NA	NA	CA	8	-1	21	ENSG00000205581	ENST00000436324.5	TGA	15	TRUE	FALSE	FALSE	FALSE	NGN	NA	NA
BE3	45.21372032	donor	13.32189974	45.21372032	GCACTCACCTCTTCCTTGGC	2	0.7909441233140655	GAGGTG	AC	8	CA	7	-1	21	ENSG00000205581	ENST00000436324.5	GGC	16	FALSE	FALSE	FALSE	FALSE	NGN	NA	NA
BE3	51	donor	13.32189974	51	TTACTTACAGCTGACAACCG	3	0.7630057803468209	GCTGTA	AC	8	TA	7	-1	21	ENSG00000205581	ENST00000436324.5	CGC	16	FALSE	FALSE	FALSE	FALSE	NGN	NA	NA
BE3	51	donor	13.32189974	51	TTTTATACCTTTATTTAACA	5	0.617533718689788	AAGGTA	AC	8	TA	7	-1	21	ENSG00000205581	ENST00000436324.5	AGG	16	FALSE	FALSE	FALSE	FALSE	NGN	NA	NA
BE3	34.17941953	donor	13.32189974	34.17941953	CTTCTGACCTCCTCAGTCTT	6	0.4942196531791907	GAGGTC	AC	8	GA	7	-1	21	ENSG00000205581	ENST00000436324.5	CGT	16	FALSE	FALSE	FALSE	FALSE	NGN	NA	NA
BE3	12.24538259	acceptor	12.24538259	NA	CTCTGCAAAAGAAAGGAAAT	7	0.4942196531791907	CAGAGT	TC	2	NA	NA	-1	21	ENSG00000205581	ENST00000436324.5	TGA	23	TRUE	FALSE	FALSE	FALSE	NGN	NA	NA
BE3	17.08970976	donor	5.517150396	17.08970976	CGCACTCACCTCTTCCTTGG	2	0.7909441233140655	GAGGTG	AC	9	CA	8	-1	21	ENSG00000205581	ENST00000436324.5	CGG	15	FALSE	FALSE	FALSE	FALSE	NGN	NA	NA
BE3	7.939313984	donor	4.575197889	7.939313984	ACCTTCGCTGCTGCCTTTTT	4	0.7177263969171483	AAGGTA	AC	2	TA	1	-1	21	ENSG00000205581	ENST00000436324.5	CGG	22	FALSE	FALSE	FALSE	FALSE	NGN	NA	NA
BE3	48.98153034	donor	2.691292876	48.98153034	CTTTACTTACAGCTGACAAC	3	0.7630057803468209	GCTGTA	AC	10	TA	9	-1	21	ENSG00000205581	ENST00000436324.5	CGC	14	FALSE	FALSE	FALSE	FALSE	NGN	NA	NA
BE3	48.98153034	acceptor	48.98153034	NA	GCTGGACTCTGCAAAAGAAA	5	0.566747572815534	CAGAGT	TC	9	NA	NA	-1	21	ENSG00000205581	ENST00000380748.5	GGA	17	TRUE	FALSE	FALSE	FALSE	NGN	NA	NA
ABE	41.176781	acceptor	NA	41.176781	TTGCAGAGTCCAGCCTCTGA	5	0.566747572815534	CAGAGT	NA	NA	CA	5	-1	21	ENSG00000205581	ENST00000380748.5	TGA	18	TRUE	FALSE	FALSE	FALSE	NGN	NA	NA
BE3	32.02638522	acceptor	32.02638522	NA	GGCTGGACTCTGCAAAAGAA	5	0.566747572815534	CAGAGT	TC	10	NA	NA	-1	21	ENSG00000205581	ENST00000380748.5	AGG	16	TRUE	FALSE	FALSE	FALSE	NGN	NA	NA
BE3	41.176781	donor	26.91292876	41.176781	ACTCACCTCTTCCTTGGCGG	2	0.779126213592233	GAGGTG	AC	6	CA	5	-1	21	ENSG00000205581	ENST00000380748.5	CGC	18	FALSE	FALSE	FALSE	FALSE	NGN	NA	NA
ABE	21.93403694	acceptor	NA	21.93403694	CAGAGTCCAGCCTCTGATGA	5	0.566747572815534	CAGAGT	NA	NA	CA	2	-1	21	ENSG00000205581	ENST00000380748.5	AGC	21	TRUE	FALSE	FALSE	FALSE	NGN	NA	NA
ABE	17.08970976	acceptor	NA	17.08970976	CTTTTGCAGAGTCCAGCCTC	5	0.566747572815534	CAGAGT	NA	NA	CA	8	-1	21	ENSG00000205581	ENST00000380748.5	TGA	15	TRUE	FALSE	FALSE	FALSE	NGN	NA	NA
BE3	45.21372032	donor	13.32189974	45.21372032	GCACTCACCTCTTCCTTGGC	2	0.779126213592233	GAGGTG	AC	8	CA	7	-1	21	ENSG00000205581	ENST00000380748.5	GGC	16	FALSE	FALSE	FALSE	FALSE	NGN	NA	NA
BE3	34.17941953	donor	13.32189974	34.17941953	CTTCTGACCTCCTCAGTCTT	4	0.566747572815534	GAGGTC	AC	8	GA	7	-1	21	ENSG00000205581	ENST00000380748.5	CGT	16	FALSE	FALSE	FALSE	FALSE	NGN	NA	NA
BE3	12.24538259	acceptor	12.24538259	NA	CTCTGCAAAAGAAAGGAAAT	5	0.566747572815534	CAGAGT	TC	2	NA	NA	-1	21	ENSG00000205581	ENST00000380748.5	TGA	23	TRUE	FALSE	FALSE	FALSE	NGN	NA	NA
BE3	17.08970976	donor	5.517150396	17.08970976	CGCACTCACCTCTTCCTTGG	2	0.779126213592233	GAGGTG	AC	9	CA	8	-1	21	ENSG00000205581	ENST00000380748.5	CGG	15	FALSE	FALSE	FALSE	FALSE	NGN	NA	NA
BE3	7.939313984	donor	4.575197889	7.939313984	ACCTTCGCTGCTGCCTTTTT	3	0.7220873786407767	AAGGTA	AC	2	TA	1	-1	21	ENSG00000205581	ENST00000380748.5	CGG	22	FALSE	FALSE	FALSE	FALSE	NGN	NA	NA
BE3	48.98153034	acceptor	48.98153034	NA	GCTGGACTCTGCAAAAGAAA	7	0.4400948991696323	CAGAGT	TC	9	NA	NA	-1	21	ENSG00000205581	ENST00000419378.5	GGA	17	TRUE	FALSE	FALSE	FALSE	NGN	NA	NA
BE3	44.13720317	donor	44.13720317	43.73350923	CTTACAGCTGACAACCGCGC	3	0.7651245551601423	GCTGTA	AC	5	TA	4	-1	21	ENSG00000205581	ENST00000419378.5	CGA	19	FALSE	FALSE	FALSE	FALSE	NGN	NA	NA
ABE	41.176781	acceptor	NA	41.176781	TTGCAGAGTCCAGCCTCTGA	7	0.4400948991696323	CAGAGT	NA	NA	CA	5	-1	21	ENSG00000205581	ENST00000419378.5	TGA	18	TRUE	FALSE	FALSE	FALSE	NGN	NA	NA
BE3	53.69129288	donor	38.21635884	53.69129288	TTTATACCTTTATTTAACAA	5	0.5919335705812574	AAGGTA	AC	7	TA	6	-1	21	ENSG00000205581	ENST00000419378.5	GGA	17	FALSE	FALSE	FALSE	FALSE	NGN	NA	NA
BE3	32.02638522	acceptor	32.02638522	NA	GGCTGGACTCTGCAAAAGAA	7	0.4400948991696323	CAGAGT	TC	10	NA	NA	-1	21	ENSG00000205581	ENST00000419378.5	AGG	16	TRUE	FALSE	FALSE	FALSE	NGN	NA	NA
BE3	41.176781	donor	26.91292876	41.176781	ACTCACCTCTTCCTTGGCGG	2	0.7995255041518387	GAGGTG	AC	6	CA	5	-1	21	ENSG00000205581	ENST00000419378.5	CGC	18	FALSE	FALSE	FALSE	FALSE	NGN	NA	NA
ABE	21.93403694	acceptor	NA	21.93403694	CAGAGTCCAGCCTCTGATGA	7	0.4400948991696323	CAGAGT	NA	NA	CA	2	-1	21	ENSG00000205581	ENST00000419378.5	AGC	21	TRUE	FALSE	FALSE	FALSE	NGN	NA	NA
ABE	17.08970976	acceptor	NA	17.08970976	CTTTTGCAGAGTCCAGCCTC	7	0.4400948991696323	CAGAGT	NA	NA	CA	8	-1	21	ENSG00000205581	ENST00000419378.5	TGA	15	TRUE	FALSE	FALSE	FALSE	NGN	NA	NA
BE3	45.21372032	donor	13.32189974	45.21372032	GCACTCACCTCTTCCTTGGC	2	0.7995255041518387	GAGGTG	AC	8	CA	7	-1	21	ENSG00000205581	ENST00000419378.5	GGC	16	FALSE	FALSE	FALSE	FALSE	NGN	NA	NA
BE3	51	donor	13.32189974	51	TTACTTACAGCTGACAACCG	3	0.7651245551601423	GCTGTA	AC	8	TA	7	-1	21	ENSG00000205581	ENST00000419378.5	CGC	16	FALSE	FALSE	FALSE	FALSE	NGN	NA	NA
BE3	51	donor	13.32189974	51	TTTTATACCTTTATTTAACA	5	0.5919335705812574	AAGGTA	AC	8	TA	7	-1	21	ENSG00000205581	ENST00000419378.5	AGG	16	FALSE	FALSE	FALSE	FALSE	NGN	NA	NA
BE3	34.17941953	donor	13.32189974	34.17941953	CTTCTGACCTCCTCAGTCTT	6	0.4400948991696323	GAGGTC	AC	8	GA	7	-1	21	ENSG00000205581	ENST00000419378.5	CGT	16	FALSE	FALSE	FALSE	FALSE	NGN	NA	NA
BE3	12.24538259	acceptor	12.24538259	NA	CTCTGCAAAAGAAAGGAAAT	7	0.4400948991696323	CAGAGT	TC	2	NA	NA	-1	21	ENSG00000205581	ENST00000419378.5	TGA	23	TRUE	FALSE	FALSE	FALSE	NGN	NA	NA
BE3	17.08970976	donor	5.517150396	17.08970976	CGCACTCACCTCTTCCTTGG	2	0.7995255041518387	GAGGTG	AC	9	CA	8	-1	21	ENSG00000205581	ENST00000419378.5	CGG	15	FALSE	FALSE	FALSE	FALSE	NGN	NA	NA
BE3	7.939313984	donor	4.575197889	7.939313984	ACCTTCGCTGCTGCCTTTTT	4	0.7093712930011862	AAGGTA	AC	2	TA	1	-1	21	ENSG00000205581	ENST00000419378.5	CGG	22	FALSE	FALSE	FALSE	FALSE	NGN	NA	NA
BE3	48.98153034	donor	2.691292876	48.98153034	CTTTACTTACAGCTGACAAC	3	0.7651245551601423	GCTGTA	AC	10	TA	9	-1	21	ENSG00000205581	ENST00000419378.5	CGC	14	FALSE	FALSE	FALSE	FALSE	NGN	NA	NA
BE3	48.98153034	acceptor	48.98153034	NA	GCTGGACTCTGCAAAAGAAA	6	0.39829302987197723	CAGAGT	TC	9	NA	NA	-1	21	ENSG00000205581	ENST00000380747.5	GGA	17	TRUE	FALSE	FALSE	FALSE	NGN	NA	NA
BE3	44.13720317	donor	44.13720317	43.73350923	CTTACAGCTGACAACCGCGC	3	0.647226173541963	GCTGTA	AC	5	TA	4	-1	21	ENSG00000205581	ENST00000380747.5	CGA	19	FALSE	FALSE	FALSE	FALSE	NGN	NA	NA
ABE	41.176781	acceptor	NA	41.176781	TTGCAGAGTCCAGCCTCTGA	6	0.39829302987197723	CAGAGT	NA	NA	CA	5	-1	21	ENSG00000205581	ENST00000380747.5	TGA	18	TRUE	FALSE	FALSE	FALSE	NGN	NA	NA
BE3	32.02638522	acceptor	32.02638522	NA	GGCTGGACTCTGCAAAAGAA	6	0.39829302987197723	CAGAGT	TC	10	NA	NA	-1	21	ENSG00000205581	ENST00000380747.5	AGG	16	TRUE	FALSE	FALSE	FALSE	NGN	NA	NA
BE3	41.176781	donor	26.91292876	41.176781	ACTCACCTCTTCCTTGGCGG	2	0.6884779516358464	GAGGTG	AC	6	CA	5	-1	21	ENSG00000205581	ENST00000380747.5	CGC	18	FALSE	FALSE	FALSE	FALSE	NGN	NA	NA
ABE	21.93403694	acceptor	NA	21.93403694	CAGAGTCCAGCCTCTGATGA	6	0.39829302987197723	CAGAGT	NA	NA	CA	2	-1	21	ENSG00000205581	ENST00000380747.5	AGC	21	TRUE	FALSE	FALSE	FALSE	NGN	NA	NA
ABE	17.08970976	acceptor	NA	17.08970976	CTTTTGCAGAGTCCAGCCTC	6	0.39829302987197723	CAGAGT	NA	NA	CA	8	-1	21	ENSG00000205581	ENST00000380747.5	TGA	15	TRUE	FALSE	FALSE	FALSE	NGN	NA	NA
BE3	45.21372032	donor	13.32189974	45.21372032	GCACTCACCTCTTCCTTGGC	2	0.6884779516358464	GAGGTG	AC	8	CA	7	-1	21	ENSG00000205581	ENST00000380747.5	GGC	16	FALSE	FALSE	FALSE	FALSE	NGN	NA	NA
BE3	51	donor	13.32189974	51	TTACTTACAGCTGACAACCG	3	0.647226173541963	GCTGTA	AC	8	TA	7	-1	21	ENSG00000205581	ENST00000380747.5	CGC	16	FALSE	FALSE	FALSE	FALSE	NGN	NA	NA
BE3	34.17941953	donor	13.32189974	34.17941953	CTTCTGACCTCCTCAGTCTT	5	0.39829302987197723	GAGGTC	AC	8	GA	7	-1	21	ENSG00000205581	ENST00000380747.5	CGT	16	FALSE	FALSE	FALSE	FALSE	NGN	NA	NA
BE3	12.24538259	acceptor	12.24538259	NA	CTCTGCAAAAGAAAGGAAAT	6	0.39829302987197723	CAGAGT	TC	2	NA	NA	-1	21	ENSG00000205581	ENST00000380747.5	TGA	23	TRUE	FALSE	FALSE	FALSE	NGN	NA	NA
BE3	17.08970976	donor	5.517150396	17.08970976	CGCACTCACCTCTTCCTTGG	2	0.6884779516358464	GAGGTG	AC	9	CA	8	-1	21	ENSG00000205581	ENST00000380747.5	CGG	15	FALSE	FALSE	FALSE	FALSE	NGN	NA	NA
BE3	7.939313984	donor	4.575197889	7.939313984	ACCTTCGCTGCTGCCTTTTT	4	0.5803698435277382	AAGGTA	AC	2	TA	1	-1	21	ENSG00000205581	ENST00000380747.5	CGG	22	FALSE	FALSE	FALSE	FALSE	NGN	NA	NA
BE3	48.98153034	donor	2.691292876	48.98153034	CTTTACTTACAGCTGACAAC	3	0.647226173541963	GCTGTA	AC	10	TA	9	-1	21	ENSG00000205581	ENST00000380747.5	CGC	14	FALSE	FALSE	FALSE	FALSE	NGN	NA	NA
BE3	48.98153034	acceptor	48.98153034	NA	GCTGGACTCTGCAAAAGAAA	9	0.1842751842751843	CAGAGT	TC	9	NA	NA	-1	21	ENSG00000205581	ENST00000443046.5	GGA	17	TRUE	FALSE	FALSE	FALSE	NGN	NA	NA
BE3	44.13720317	donor	44.13720317	43.73350923	CTTACAGCTGACAACCGCGC	3	0.7395577395577395	GCTGTA	AC	5	TA	4	-1	21	ENSG00000205581	ENST00000443046.5	CGA	19	FALSE	FALSE	FALSE	FALSE	NGN	NA	NA
ABE	41.176781	acceptor	NA	41.176781	TTGCAGAGTCCAGCCTCTGA	9	0.1842751842751843	CAGAGT	NA	NA	CA	5	-1	21	ENSG00000205581	ENST00000443046.5	TGA	18	TRUE	FALSE	FALSE	FALSE	NGN	NA	NA
BE3	53.69129288	donor	38.21635884	53.69129288	TTTATACCTTTATTTAACAA	5	0.5540540540540541	AAGGTA	AC	7	TA	6	-1	21	ENSG00000205581	ENST00000443046.5	GGA	17	FALSE	FALSE	FALSE	FALSE	NGN	NA	NA
BE3	32.02638522	acceptor	32.02638522	NA	GGCTGGACTCTGCAAAAGAA	9	0.1842751842751843	CAGAGT	TC	10	NA	NA	-1	21	ENSG00000205581	ENST00000443046.5	AGG	16	TRUE	FALSE	FALSE	FALSE	NGN	NA	NA
BE3	41.176781	donor	26.91292876	41.176781	ACTCACCTCTTCCTTGGCGG	2	0.7751842751842752	GAGGTG	AC	6	CA	5	-1	21	ENSG00000205581	ENST00000443046.5	CGC	18	FALSE	FALSE	FALSE	FALSE	NGN	NA	NA
BE3	23.01055409	donor	23.01055409	11.16886544	TCACCTGAAAAAAAGCACCA	7	0.3415233415233415	CAGGTG	AC	4	CA	3	-1	21	ENSG00000205581	ENST00000443046.5	TGC	20	FALSE	FALSE	FALSE	FALSE	NGN	NA	NA
ABE	21.93403694	acceptor	NA	21.93403694	CAGAGTCCAGCCTCTGATGA	9	0.1842751842751843	CAGAGT	NA	NA	CA	2	-1	21	ENSG00000205581	ENST00000443046.5	AGC	21	TRUE	FALSE	FALSE	FALSE	NGN	NA	NA
ABE	17.08970976	acceptor	NA	17.08970976	CTTTTGCAGAGTCCAGCCTC	9	0.1842751842751843	CAGAGT	NA	NA	CA	8	-1	21	ENSG00000205581	ENST00000443046.5	TGA	15	TRUE	FALSE	FALSE	FALSE	NGN	NA	NA
BE3	45.21372032	donor	13.32189974	45.21372032	GCACTCACCTCTTCCTTGGC	2	0.7751842751842752	GAGGTG	AC	8	CA	7	-1	21	ENSG00000205581	ENST00000443046.5	GGC	16	FALSE	FALSE	FALSE	FALSE	NGN	NA	NA
BE3	51	donor	13.32189974	51	TTACTTACAGCTGACAACCG	3	0.7395577395577395	GCTGTA	AC	8	TA	7	-1	21	ENSG00000205581	ENST00000443046.5	CGC	16	FALSE	FALSE	FALSE	FALSE	NGN	NA	NA
BE3	51	donor	13.32189974	51	TTTTATACCTTTATTTAACA	5	0.5540540540540541	AAGGTA	AC	8	TA	7	-1	21	ENSG00000205581	ENST00000443046.5	AGG	16	FALSE	FALSE	FALSE	FALSE	NGN	NA	NA
BE3	34.17941953	donor	13.32189974	34.17941953	CTTCTGACCTCCTCAGTCTT	8	0.1842751842751843	GAGGTC	AC	8	GA	7	-1	21	ENSG00000205581	ENST00000443046.5	CGT	16	FALSE	FALSE	FALSE	FALSE	NGN	NA	NA
BE3	12.24538259	acceptor	12.24538259	NA	CTCTGCAAAAGAAAGGAAAT	9	0.1842751842751843	CAGAGT	TC	2	NA	NA	-1	21	ENSG00000205581	ENST00000443046.5	TGA	23	TRUE	FALSE	FALSE	FALSE	NGN	NA	NA
BE3	17.08970976	donor	5.517150396	17.08970976	CGCACTCACCTCTTCCTTGG	2	0.7751842751842752	GAGGTG	AC	9	CA	8	-1	21	ENSG00000205581	ENST00000443046.5	CGG	15	FALSE	FALSE	FALSE	FALSE	NGN	NA	NA
BE3	7.939313984	donor	4.575197889	7.939313984	ACCTTCGCTGCTGCCTTTTT	4	0.6818181818181819	AAGGTA	AC	2	TA	1	-1	21	ENSG00000205581	ENST00000443046.5	CGG	22	FALSE	FALSE	FALSE	FALSE	NGN	NA	NA
BE3	48.98153034	donor	2.691292876	48.98153034	CTTTACTTACAGCTGACAAC	3	0.7395577395577395	GCTGTA	AC	10	TA	9	-1	21	ENSG00000205581	ENST00000443046.5	CGC	14	FALSE	FALSE	FALSE	FALSE	NGN	NA	NA
BE3	44.13720317	donor	44.13720317	43.73350923	CTTACCTGCAATACGTAGAA	3	0.7057728119180633	CAGGTA	AC	5	TA	4	1	21	ENSG00000182093	ENST00000333781.9	AGC	19	FALSE	FALSE	FALSE	FALSE	NGN	NA	NA
BE3	53.69129288	donor	38.21635884	53.69129288	TTCTTACCTGCTACTCTAGT	4	0.6350093109869646	CAGGTA	AC	7	TA	6	1	21	ENSG00000182093	ENST00000333781.9	AGG	17	FALSE	FALSE	FALSE	FALSE	NGN	NA	NA
BE3	48.98153034	donor	26.91292876	48.98153034	TCTTACCTGCTACTCTAGTA	4	0.6350093109869646	CAGGTA	AC	6	TA	5	1	21	ENSG00000182093	ENST00000333781.9	GGA	18	FALSE	FALSE	FALSE	FALSE	NGN	NA	NA
BE3	44.13720317	donor	26.91292876	44.13720317	AGAAACTAGTGAGAAAATTC	5	0	CTAGTT	AC	6	AA	5	1	21	ENSG00000182093	ENST00000333781.9	AGC	18	TRUE	FALSE	FALSE	TRUE	NGN	NA	NA
ABE	21.93403694	acceptor	NA	21.93403694	CAGGTGGTGTTGGAATTACC	5	0.6350093109869646	CAGGTG	NA	NA	CA	2	1	21	ENSG00000182093	ENST00000333781.9	TGT	21	TRUE	FALSE	FALSE	FALSE	NGN	NA	NA
BE3	12.24538259	donor	10.7651715	12.24538259	TACCTGCAATACGTAGAAAG	3	0.7057728119180633	CAGGTA	AC	3	TA	2	1	21	ENSG00000182093	ENST00000333781.9	CGA	21	FALSE	FALSE	FALSE	FALSE	NGN	NA	NA
BE3	51	donor	5.517150396	51	ACACAGTACCATGGGTTTTG	2	0.7473618870266915	ATGGTA	AC	9	TA	8	1	21	ENSG00000182093	ENST00000333781.9	AGC	15	FALSE	FALSE	FALSE	FALSE	NGN	NA	NA
BE3	51	donor	5.517150396	51	CACACTTACCTGCAATACGT	3	0.7057728119180633	CAGGTA	AC	9	TA	8	1	21	ENSG00000182093	ENST00000333781.9	AGA	15	FALSE	FALSE	FALSE	FALSE	NGN	NA	NA
BE3	7.939313984	donor	4.575197889	7.939313984	ACCTGCTACTCTAGTAGGAA	4	0.6350093109869646	CAGGTA	AC	2	TA	1	1	21	ENSG00000182093	ENST00000333781.9	AGG	22	FALSE	FALSE	FALSE	FALSE	NGN	NA	NA
BE3	48.98153034	donor	2.691292876	48.98153034	AAATTCTTACCTGCTACTCT	4	0.6350093109869646	CAGGTA	AC	10	TA	9	1	21	ENSG00000182093	ENST00000333781.9	AGT	14	FALSE	FALSE	FALSE	FALSE	NGN	NA	NA
BE3	1.07651715	acceptor	1.07651715	NA	CCAACACCACCTGAAAACAA	5	0.6350093109869646	CAGGTG	CC	11	NA	NA	1	21	ENSG00000182093	ENST00000333781.9	AGA	15	TRUE	FALSE	FALSE	FALSE	NGN	NA	NA
ABE	1.07651715	acceptor	NA	1.07651715	CTTTGTTTTCAGGTGGTGTT	5	0.6350093109869646	CAGGTG	NA	NA	CA	11	1	21	ENSG00000182093	ENST00000333781.9	GGA	12	TRUE	FALSE	FALSE	FALSE	NGN	NA	NA
BE3	44.13720317	donor	44.13720317	43.73350923	CTTACCTGCAATACGTAGAA	3	0.7368040491684743	CAGGTA	AC	5	TA	4	1	21	ENSG00000182093	ENST00000623703.3	AGC	19	FALSE	FALSE	FALSE	FALSE	NGN	NA	NA
BE3	44.13720317	donor	44.13720317	43.73350923	CTTACCTTTTCTGTCATTTC	5	0.532176428054953	AAGGTA	AC	5	TA	4	1	21	ENSG00000182093	ENST00000623703.3	AGT	19	FALSE	FALSE	FALSE	FALSE	NGN	NA	NA
BE3	44.13720317	donor	44.13720317	18.30079156	CTCACCTCTGTTTTATTAGA	8	0.3239334779464931	GAGGTG	AC	5	CA	4	1	21	ENSG00000182093	ENST00000623703.3	AGA	19	FALSE	FALSE	FALSE	FALSE	NGN	NA	NA
BE3	53.69129288	donor	38.21635884	53.69129288	TTCTTACCTGCTACTCTAGT	4	0.6543745480838756	CAGGTA	AC	7	TA	6	1	21	ENSG00000182093	ENST00000623703.3	AGG	17	FALSE	FALSE	FALSE	FALSE	NGN	NA	NA
BE3	48.98153034	donor	26.91292876	48.98153034	TCTTACCTGCTACTCTAGTA	4	0.6543745480838756	CAGGTA	AC	6	TA	5	1	21	ENSG00000182093	ENST00000623703.3	GGA	18	FALSE	FALSE	FALSE	FALSE	NGN	NA	NA
BE3	48.98153034	donor	26.91292876	48.98153034	GCTTACCTTCAGCTCTTGGG	7	0.39117859725234994	AAGGTA	AC	6	TA	5	1	21	ENSG00000182093	ENST00000623703.3	AGT	18	FALSE	FALSE	FALSE	FALSE	NGN	NA	NA
ABE	18.30079156	acceptor	NA	18.30079156	TTCAGTTCTATCTTTTGATT	9	0.3239334779464931	CAGTTC	NA	NA	CA	4	1	21	ENSG00000182093	ENST00000623703.3	TGG	19	TRUE	FALSE	FALSE	FALSE	NGN	NA	NA
BE3	51	donor	13.32189974	51	AAGCTTACCTTCAGCTCTTG	7	0.39117859725234994	AAGGTA	AC	8	TA	7	1	21	ENSG00000182093	ENST00000623703.3	GGA	16	FALSE	FALSE	FALSE	FALSE	NGN	NA	NA
BE3	45.21372032	donor	13.32189974	45.21372032	ATACTCACCTCTGTTTTATT	8	0.3239334779464931	GAGGTG	AC	8	CA	7	1	21	ENSG00000182093	ENST00000623703.3	AGA	16	FALSE	FALSE	FALSE	FALSE	NGN	NA	NA
ABE	11.16886544	acceptor	NA	11.16886544	TCAGTTCTATCTTTTGATTT	9	0.3239334779464931	CAGTTC	NA	NA	CA	3	1	21	ENSG00000182093	ENST00000623703.3	GGT	20	TRUE	FALSE	FALSE	FALSE	NGN	NA	NA
BE3	12.24538259	donor	10.7651715	12.24538259	TACCTGCAATACGTAGAAAG	3	0.7368040491684743	CAGGTA	AC	3	TA	2	1	21	ENSG00000182093	ENST00000623703.3	CGA	21	FALSE	FALSE	FALSE	FALSE	NGN	NA	NA
BE3	12.24538259	donor	10.7651715	12.24538259	TACCTTTTCTGTCATTTCAG	5	0.532176428054953	AAGGTA	AC	3	TA	2	1	21	ENSG00000182093	ENST00000623703.3	TGT	21	FALSE	FALSE	FALSE	FALSE	NGN	NA	NA
BE3	12.24538259	donor	10.7651715	12.24538259	TACCTTCAGCTCTTGGGAGT	7	0.39117859725234994	AAGGTA	AC	3	TA	2	1	21	ENSG00000182093	ENST00000623703.3	AGG	21	FALSE	FALSE	FALSE	FALSE	NGN	NA	NA
ABE	8.073878628	acceptor	NA	8.073878628	AAAAATTCAGTTCTATCTTT	9	0.3239334779464931	CAGTTC	NA	NA	CA	9	1	21	ENSG00000182093	ENST00000623703.3	TGA	14	TRUE	FALSE	FALSE	FALSE	NGN	NA	NA
BE3	5.517150396	acceptor	5.517150396	NA	AGATAGAACTGAATTTTTCA	9	0.3239334779464931	CAGTTC	AC	9	NA	NA	1	21	ENSG00000182093	ENST00000623703.3	GGT	17	TRUE	FALSE	FALSE	FALSE	NGN	NA	NA
BE3	51	donor	5.517150396	51	ACACAGTACCATGGGTTTTG	2	0.7852494577006508	ATGGTA	AC	9	TA	8	1	21	ENSG00000182093	ENST00000623703.3	AGC	15	FALSE	FALSE	FALSE	FALSE	NGN	NA	NA
BE3	51	donor	5.517150396	51	CACACTTACCTGCAATACGT	3	0.7368040491684743	CAGGTA	AC	9	TA	8	1	21	ENSG00000182093	ENST00000623703.3	AGA	15	FALSE	FALSE	FALSE	FALSE	NGN	NA	NA
BE3	51	donor	5.517150396	51	AAAGCTTACCTTCAGCTCTT	7	0.39117859725234994	AAGGTA	AC	9	TA	8	1	21	ENSG00000182093	ENST00000623703.3	GGG	15	FALSE	FALSE	FALSE	FALSE	NGN	NA	NA
BE3	7.939313984	donor	4.575197889	7.939313984	ACCTGCTACTCTAGTAGGAA	4	0.6543745480838756	CAGGTA	AC	2	TA	1	1	21	ENSG00000182093	ENST00000623703.3	AGG	22	FALSE	FALSE	FALSE	FALSE	NGN	NA	NA
BE3	4.575197889	donor	4.575197889	0.807387863	ACCGGCAAAGCCACTCTCTC	6	0.44251626898047725	CCGGTG	AC	2	CA	1	1	21	ENSG00000182093	ENST00000623703.3	TGT	22	FALSE	FALSE	FALSE	FALSE	NGN	NA	NA
BE3	7.939313984	donor	4.575197889	7.939313984	ACCTTCAGCTCTTGGGAGTA	7	0.39117859725234994	AAGGTA	AC	2	TA	1	1	21	ENSG00000182093	ENST00000623703.3	GGT	22	FALSE	FALSE	FALSE	FALSE	NGN	NA	NA
BE3	4.575197889	donor	4.575197889	0.807387863	ACCTCTGTTTTATTAGAAGA	8	0.3239334779464931	GAGGTG	AC	2	CA	1	1	21	ENSG00000182093	ENST00000623703.3	AGT	22	FALSE	FALSE	FALSE	FALSE	NGN	NA	NA
BE3	2.691292876	acceptor	2.691292876	NA	AAGATAGAACTGAATTTTTC	9	0.3239334779464931	CAGTTC	AC	10	NA	NA	1	21	ENSG00000182093	ENST00000623703.3	AGG	16	TRUE	FALSE	FALSE	FALSE	NGN	NA	NA
BE3	48.98153034	donor	2.691292876	48.98153034	AAATTCTTACCTGCTACTCT	4	0.6543745480838756	CAGGTA	AC	10	TA	9	1	21	ENSG00000182093	ENST00000623703.3	AGT	14	FALSE	FALSE	FALSE	FALSE	NGN	NA	NA
BE3	48.98153034	donor	2.691292876	48.98153034	CAAAGCTTACCTTCAGCTCT	7	0.39117859725234994	AAGGTA	AC	10	TA	9	1	21	ENSG00000182093	ENST00000623703.3	TGG	14	FALSE	FALSE	FALSE	FALSE	NGN	NA	NA
BE3	44.13720317	donor	44.13720317	43.73350923	CTTACCTGCAATACGTAGAA	3	0.5244956772334294	CAGGTA	AC	5	TA	4	1	21	ENSG00000182093	ENST00000398753.5	AGC	19	FALSE	FALSE	FALSE	FALSE	NGN	NA	NA
BE3	53.69129288	donor	38.21635884	53.69129288	TTCTTACCTGCTACTCTAGT	4	0.36023054755043227	CAGGTA	AC	7	TA	6	1	21	ENSG00000182093	ENST00000398753.5	AGG	17	FALSE	FALSE	FALSE	FALSE	NGN	NA	NA
BE3	48.98153034	donor	26.91292876	48.98153034	TCTTACCTGCTACTCTAGTA	4	0.36023054755043227	CAGGTA	AC	6	TA	5	1	21	ENSG00000182093	ENST00000398753.5	GGA	18	FALSE	FALSE	FALSE	FALSE	NGN	NA	NA
ABE	21.93403694	acceptor	NA	21.93403694	CAGGTGGTGTTGGAATTACC	5	0.36023054755043227	CAGGTG	NA	NA	CA	2	1	21	ENSG00000182093	ENST00000398753.5	TGT	21	TRUE	FALSE	FALSE	FALSE	NGN	NA	NA
BE3	12.24538259	donor	10.7651715	12.24538259	TACCTGCAATACGTAGAAAG	3	0.5244956772334294	CAGGTA	AC	3	TA	2	1	21	ENSG00000182093	ENST00000398753.5	CGA	21	FALSE	FALSE	FALSE	FALSE	NGN	NA	NA
BE3	51	donor	5.517150396	51	ACACAGTACCATGGGTTTTG	2	0.6210374639769453	ATGGTA	AC	9	TA	8	1	21	ENSG00000182093	ENST00000398753.5	AGC	15	FALSE	FALSE	FALSE	FALSE	NGN	NA	NA
BE3	51	donor	5.517150396	51	CACACTTACCTGCAATACGT	3	0.5244956772334294	CAGGTA	AC	9	TA	8	1	21	ENSG00000182093	ENST00000398753.5	AGA	15	FALSE	FALSE	FALSE	FALSE	NGN	NA	NA
BE3	7.939313984	donor	4.575197889	7.939313984	ACCTGCTACTCTAGTAGGAA	4	0.36023054755043227	CAGGTA	AC	2	TA	1	1	21	ENSG00000182093	ENST00000398753.5	AGG	22	FALSE	FALSE	FALSE	FALSE	NGN	NA	NA
BE3	48.98153034	donor	2.691292876	48.98153034	AAATTCTTACCTGCTACTCT	4	0.36023054755043227	CAGGTA	AC	10	TA	9	1	21	ENSG00000182093	ENST00000398753.5	AGT	14	FALSE	FALSE	FALSE	FALSE	NGN	NA	NA
BE3	1.07651715	acceptor	1.07651715	NA	CCAACACCACCTGAAAACAA	5	0.36023054755043227	CAGGTG	CC	11	NA	NA	1	21	ENSG00000182093	ENST00000398753.5	AGA	15	TRUE	FALSE	FALSE	FALSE	NGN	NA	NA
ABE	1.07651715	acceptor	NA	1.07651715	CTTTGTTTTCAGGTGGTGTT	5	0.36023054755043227	CAGGTG	NA	NA	CA	11	1	21	ENSG00000182093	ENST00000398753.5	GGA	12	TRUE	FALSE	FALSE	FALSE	NGN	NA	NA
BE3	48.98153034	acceptor	48.98153034	NA	ACATCTGGCAGGGCGGACAA	2	0.19480519480519476	CAGATG	TC	5	NA	NA	1	21	ENSG00000182093	ENST00000442773.1	CGG	21	TRUE	FALSE	FALSE	FALSE	NGN	NA	NA
BE3	43.73350923	acceptor	43.73350923	NA	CATCTGGCAGGGCGGACAAC	2	0.19480519480519476	CAGATG	TC	4	NA	NA	1	21	ENSG00000182093	ENST00000442773.1	GGG	22	TRUE	FALSE	FALSE	FALSE	NGN	NA	NA
ABE	43.3298153	acceptor	NA	43.3298153	CTGCCAGATGTCCAGGGTGC	2	0.19480519480519476	CAGATG	NA	NA	CA	6	1	21	ENSG00000182093	ENST00000442773.1	TGC	17	TRUE	FALSE	FALSE	FALSE	NGN	NA	NA
BE3	12.24538259	acceptor	12.24538259	NA	CCCTGGACATCTGGCAGGGC	2	0.19480519480519476	CAGATG	TC	11	NA	NA	1	21	ENSG00000182093	ENST00000442773.1	GGA	15	TRUE	FALSE	FALSE	FALSE	NGN	NA	NA
BE3	12.24538259	acceptor	12.24538259	NA	ATCTGGCAGGGCGGACAACG	2	0.19480519480519476	CAGATG	TC	2	NA	NA	1	21	ENSG00000182093	ENST00000442773.1	GGG	23	TRUE	FALSE	FALSE	FALSE	NGN	NA	NA
ABE	11.16886544	acceptor	NA	11.16886544	CCAGATGTCCAGGGTGCTGC	2	0.19480519480519476	CAGATG	NA	NA	CA	3	1	21	ENSG00000182093	ENST00000442773.1	AGA	20	TRUE	FALSE	FALSE	FALSE	NGN	NA	NA
ABE	8.073878628	acceptor	NA	8.073878628	GCCCTGCCAGATGTCCAGGG	2	0.19480519480519476	CAGATG	NA	NA	CA	9	1	21	ENSG00000182093	ENST00000442773.1	TGC	14	TRUE	FALSE	FALSE	FALSE	NGN	NA	NA
BE3	7.939313984	acceptor	7.939313984	NA	ACCCTGGACATCTGGCAGGG	2	0.19480519480519476	CAGATG	TC	12	NA	NA	1	21	ENSG00000182093	ENST00000442773.1	CGG	14	TRUE	FALSE	FALSE	FALSE	NGN	NA	NA
BE3	7.939313984	acceptor	7.939313984	NA	TCTGGCAGGGCGGACAACGG	2	0.19480519480519476	CAGATG	TC	1	NA	NA	1	21	ENSG00000182093	ENST00000442773.1	GGA	24	TRUE	FALSE	FALSE	FALSE	NGN	NA	NA
ABE	1.07651715	acceptor	NA	1.07651715	CCGCCCTGCCAGATGTCCAG	2	0.19480519480519476	CAGATG	NA	NA	CA	11	1	21	ENSG00000182093	ENST00000442773.1	GGT	12	TRUE	FALSE	FALSE	FALSE	NGN	NA	NA
BE3	44.13720317	donor	44.13720317	43.73350923	CTTACCTGCAATACGTAGAA	3	0.1492146596858639	CAGGTA	AC	5	TA	4	1	21	ENSG00000182093	ENST00000380713.7	AGC	19	FALSE	FALSE	FALSE	FALSE	NGN	NA	NA
BE3	43.3298153	acceptor	43.3298153	NA	GCAGCCTGTAAAGACACCTC	4	0.1492146596858639	CAGGCT	CC	6	NA	NA	1	21	ENSG00000182093	ENST00000380713.7	TGG	20	TRUE	FALSE	FALSE	FALSE	NGN	NA	NA
BE3	41.176781	acceptor	41.176781	NA	CAGCCTGTAAAGACACCTCT	4	0.1492146596858639	CAGGCT	CC	5	NA	NA	1	21	ENSG00000182093	ENST00000380713.7	GGT	21	TRUE	FALSE	FALSE	FALSE	NGN	NA	NA
BE3	53.69129288	donor	38.21635884	53.69129288	TTCTTACCTGCTACTCTAGT	4	0	CAGGTA	AC	7	TA	6	1	21	ENSG00000182093	ENST00000380713.7	AGG	17	TRUE	FALSE	FALSE	TRUE	NGN	NA	NA
BE3	48.98153034	donor	26.91292876	48.98153034	TCTTACCTGCTACTCTAGTA	4	0	CAGGTA	AC	6	TA	5	1	21	ENSG00000182093	ENST00000380713.7	GGA	18	TRUE	FALSE	FALSE	TRUE	NGN	NA	NA
BE3	21.93403694	acceptor	21.93403694	NA	GCCTGTAAAGACACCTCTGG	4	0.1492146596858639	CAGGCT	CC	2	NA	NA	1	21	ENSG00000182093	ENST00000380713.7	TGA	23	TRUE	FALSE	FALSE	FALSE	NGN	NA	NA
BE3	12.24538259	donor	10.7651715	12.24538259	TACCTGCAATACGTAGAAAG	3	0.1492146596858639	CAGGTA	AC	3	TA	2	1	21	ENSG00000182093	ENST00000380713.7	CGA	21	FALSE	FALSE	FALSE	FALSE	NGN	NA	NA
ABE	8.073878628	acceptor	NA	8.073878628	GTCTTTACAGGCTGCCCTGA	4	0.1492146596858639	CAGGCT	NA	NA	CA	9	1	21	ENSG00000182093	ENST00000380713.7	TGA	14	TRUE	FALSE	FALSE	FALSE	NGN	NA	NA
BE3	51	donor	5.517150396	51	ACACAGTACCATGGGTTTTG	2	0.23691099476439792	ATGGTA	AC	9	TA	8	1	21	ENSG00000182093	ENST00000380713.7	AGC	15	FALSE	FALSE	FALSE	FALSE	NGN	NA	NA
BE3	51	donor	5.517150396	51	CACACTTACCTGCAATACGT	3	0.1492146596858639	CAGGTA	AC	9	TA	8	1	21	ENSG00000182093	ENST00000380713.7	AGA	15	FALSE	FALSE	FALSE	FALSE	NGN	NA	NA
BE3	7.939313984	donor	4.575197889	7.939313984	ACCTGCTACTCTAGTAGGAA	4	0	CAGGTA	AC	2	TA	1	1	21	ENSG00000182093	ENST00000380713.7	AGG	22	TRUE	FALSE	FALSE	TRUE	NGN	NA	NA
BE3	48.98153034	donor	2.691292876	48.98153034	AAATTCTTACCTGCTACTCT	4	0	CAGGTA	AC	10	TA	9	1	21	ENSG00000182093	ENST00000380713.7	AGT	14	TRUE	FALSE	FALSE	TRUE	NGN	NA	NA
BE3	44.13720317	donor	44.13720317	43.73350923	CTTACCTGCAATACGTAGAA	3	0.7793008910212474	CAGGTA	AC	5	TA	4	1	21	ENSG00000182093	ENST00000380708.5	AGC	19	FALSE	FALSE	FALSE	FALSE	NGN	NA	NA
BE3	53.69129288	donor	38.21635884	53.69129288	TTCTTACCTGCTACTCTAGT	4	0.7011651816312543	CAGGTA	AC	7	TA	6	1	21	ENSG00000182093	ENST00000380708.5	AGG	17	FALSE	FALSE	FALSE	FALSE	NGN	NA	NA
BE3	48.98153034	donor	26.91292876	48.98153034	TCTTACCTGCTACTCTAGTA	4	0.7011651816312543	CAGGTA	AC	6	TA	5	1	21	ENSG00000182093	ENST00000380708.5	GGA	18	FALSE	FALSE	FALSE	FALSE	NGN	NA	NA
BE3	44.13720317	donor	26.91292876	44.13720317	AGAAACTAGTGAGAAAATTC	5	0	CTAGTT	AC	6	AA	5	1	21	ENSG00000182093	ENST00000380708.5	AGC	18	TRUE	FALSE	FALSE	TRUE	NGN	NA	NA
ABE	21.93403694	acceptor	NA	21.93403694	CAGGTGGTGTTGGAATTACC	5	0.7011651816312543	CAGGTG	NA	NA	CA	2	1	21	ENSG00000182093	ENST00000380708.5	TGT	21	TRUE	FALSE	FALSE	FALSE	NGN	NA	NA
BE3	12.24538259	donor	10.7651715	12.24538259	TACCTGCAATACGTAGAAAG	3	0.7793008910212474	CAGGTA	AC	3	TA	2	1	21	ENSG00000182093	ENST00000380708.5	CGA	21	FALSE	FALSE	FALSE	FALSE	NGN	NA	NA
BE3	51	donor	5.517150396	51	ACACAGTACCATGGGTTTTG	2	0.8252227553118574	ATGGTA	AC	9	TA	8	1	21	ENSG00000182093	ENST00000380708.5	AGC	15	FALSE	FALSE	FALSE	FALSE	NGN	NA	NA
BE3	51	donor	5.517150396	51	CACACTTACCTGCAATACGT	3	0.7793008910212474	CAGGTA	AC	9	TA	8	1	21	ENSG00000182093	ENST00000380708.5	AGA	15	FALSE	FALSE	FALSE	FALSE	NGN	NA	NA
BE3	7.939313984	donor	4.575197889	7.939313984	ACCTGCTACTCTAGTAGGAA	4	0.7011651816312543	CAGGTA	AC	2	TA	1	1	21	ENSG00000182093	ENST00000380708.5	AGG	22	FALSE	FALSE	FALSE	FALSE	NGN	NA	NA
BE3	48.98153034	donor	2.691292876	48.98153034	AAATTCTTACCTGCTACTCT	4	0.7011651816312543	CAGGTA	AC	10	TA	9	1	21	ENSG00000182093	ENST00000380708.5	AGT	14	FALSE	FALSE	FALSE	FALSE	NGN	NA	NA
BE3	1.07651715	acceptor	1.07651715	NA	CCAACACCACCTGAAAACAA	5	0.7011651816312543	CAGGTG	CC	11	NA	NA	1	21	ENSG00000182093	ENST00000380708.5	AGA	15	TRUE	FALSE	FALSE	FALSE	NGN	NA	NA
ABE	1.07651715	acceptor	NA	1.07651715	CTTTGTTTTCAGGTGGTGTT	5	0.7011651816312543	CAGGTG	NA	NA	CA	11	1	21	ENSG00000182093	ENST00000380708.5	GGA	12	TRUE	FALSE	FALSE	FALSE	NGN	NA	NA
BE3	44.13720317	donor	44.13720317	43.73350923	CTTACCTGCAATACGTAGAA	3	0.3557760453579022	CAGGTA	AC	5	TA	4	1	21	ENSG00000182093	ENST00000466787.1	AGC	19	FALSE	FALSE	FALSE	FALSE	NGN	NA	NA
BE3	44.13720317	donor	44.13720317	0.941952507	ATGACCAAAATACATAAGAG	5	0	TTGGTC	AC	5	GA	4	1	21	ENSG00000182093	ENST00000466787.1	GGC	19	TRUE	FALSE	FALSE	TRUE	NGN	NA	NA
BE3	53.69129288	donor	38.21635884	53.69129288	TTCTTACCTGCTACTCTAGT	4	0.2749822820694543	CAGGTA	AC	7	TA	6	1	21	ENSG00000182093	ENST00000466787.1	AGG	17	FALSE	FALSE	FALSE	FALSE	NGN	NA	NA
BE3	38.21635884	donor	38.21635884	26.91292876	ATATGACCAAAATACATAAG	5	0	TTGGTC	AC	7	GA	6	1	21	ENSG00000182093	ENST00000466787.1	AGG	17	TRUE	FALSE	FALSE	TRUE	NGN	NA	NA
BE3	48.98153034	donor	26.91292876	48.98153034	TCTTACCTGCTACTCTAGTA	4	0.2749822820694543	CAGGTA	AC	6	TA	5	1	21	ENSG00000182093	ENST00000466787.1	GGA	18	FALSE	FALSE	FALSE	FALSE	NGN	NA	NA
BE3	26.91292876	donor	26.91292876	8.612137203	TATGACCAAAATACATAAGA	5	0	TTGGTC	AC	6	GA	5	1	21	ENSG00000182093	ENST00000466787.1	GGG	18	TRUE	FALSE	FALSE	TRUE	NGN	NA	NA
ABE	21.93403694	acceptor	NA	21.93403694	CAGGTGGTGTTGGAATTACC	5	0.2749822820694543	CAGGTG	NA	NA	CA	2	1	21	ENSG00000182093	ENST00000466787.1	TGT	21	TRUE	FALSE	FALSE	FALSE	NGN	NA	NA
BE3	12.24538259	donor	10.7651715	12.24538259	TACCTGCAATACGTAGAAAG	3	0.3557760453579022	CAGGTA	AC	3	TA	2	1	21	ENSG00000182093	ENST00000466787.1	CGA	21	FALSE	FALSE	FALSE	FALSE	NGN	NA	NA
BE3	51	donor	5.517150396	51	CACACTTACCTGCAATACGT	3	0.3557760453579022	CAGGTA	AC	9	TA	8	1	21	ENSG00000182093	ENST00000466787.1	AGA	15	FALSE	FALSE	FALSE	FALSE	NGN	NA	NA
BE3	5.517150396	donor	5.517150396	5.248021108	CAATATGACCAAAATACATA	5	0	TTGGTC	AC	9	GA	8	1	21	ENSG00000182093	ENST00000466787.1	AGA	15	TRUE	FALSE	FALSE	TRUE	NGN	NA	NA
BE3	7.939313984	donor	4.575197889	7.939313984	ACCTGCTACTCTAGTAGGAA	4	0.2749822820694543	CAGGTA	AC	2	TA	1	1	21	ENSG00000182093	ENST00000466787.1	AGG	22	FALSE	FALSE	FALSE	FALSE	NGN	NA	NA
BE3	48.98153034	donor	2.691292876	48.98153034	AAATTCTTACCTGCTACTCT	4	0.2749822820694543	CAGGTA	AC	10	TA	9	1	21	ENSG00000182093	ENST00000466787.1	AGT	14	FALSE	FALSE	FALSE	FALSE	NGN	NA	NA
BE3	1.07651715	acceptor	1.07651715	NA	CCAACACCACCTGAAAACAA	5	0.2749822820694543	CAGGTG	CC	11	NA	NA	1	21	ENSG00000182093	ENST00000466787.1	AGA	15	TRUE	FALSE	FALSE	FALSE	NGN	NA	NA
ABE	1.07651715	acceptor	NA	1.07651715	CTTTGTTTTCAGGTGGTGTT	5	0.2749822820694543	CAGGTG	NA	NA	CA	11	1	21	ENSG00000182093	ENST00000466787.1	GGA	12	TRUE	FALSE	FALSE	FALSE	NGN	NA	NA
BE3	45.21372032	acceptor	45.21372032	NA	CGTCACCTACAGAAGGAAAA	3	0.7556818181818181	TAGGTG	CC	7	NA	NA	1	21	ENSG00000182093	ENST00000415847.2	AGA	19	TRUE	FALSE	FALSE	FALSE	NGN	NA	NA
BE3	53.69129288	donor	38.21635884	53.69129288	TTCTTACCTGCTACTCTAGT	2	0.7556818181818181	CAGGTA	AC	7	TA	6	1	21	ENSG00000182093	ENST00000415847.2	AGG	17	FALSE	FALSE	FALSE	FALSE	NGN	NA	NA
ABE	32.02638522	acceptor	NA	32.02638522	GTAGGTGACGATGGCTTAAT	3	0.7556818181818181	TAGGTG	NA	NA	TA	3	1	21	ENSG00000182093	ENST00000415847.2	AGA	20	TRUE	FALSE	FALSE	FALSE	NGN	NA	NA
BE3	48.98153034	donor	26.91292876	48.98153034	TCTTACCTGCTACTCTAGTA	2	0.7556818181818181	CAGGTA	AC	6	TA	5	1	21	ENSG00000182093	ENST00000415847.2	GGA	18	FALSE	FALSE	FALSE	FALSE	NGN	NA	NA
ABE	12.24538259	acceptor	NA	12.24538259	TTCCTTCTGTAGGTGACGAT	3	0.7556818181818181	TAGGTG	NA	NA	TA	11	1	21	ENSG00000182093	ENST00000415847.2	GGC	12	TRUE	FALSE	FALSE	FALSE	NGN	NA	NA
ABE	7.939313984	acceptor	NA	7.939313984	TTTCCTTCTGTAGGTGACGA	3	0.7556818181818181	TAGGTG	NA	NA	TA	12	1	21	ENSG00000182093	ENST00000415847.2	TGG	11	TRUE	FALSE	FALSE	FALSE	NGN	NA	NA
BE3	7.939313984	donor	4.575197889	7.939313984	ACCTGCTACTCTAGTAGGAA	2	0.7556818181818181	CAGGTA	AC	2	TA	1	1	21	ENSG00000182093	ENST00000415847.2	AGG	22	FALSE	FALSE	FALSE	FALSE	NGN	NA	NA
BE3	48.98153034	donor	2.691292876	48.98153034	AAATTCTTACCTGCTACTCT	2	0.7556818181818181	CAGGTA	AC	10	TA	9	1	21	ENSG00000182093	ENST00000415847.2	AGT	14	FALSE	FALSE	FALSE	FALSE	NGN	NA	NA
BE3	43.3298153	acceptor	43.3298153	NA	GCAGCCTGTGGTAAAAGAAA	2	0.8131868131868132	CAGGCT	CC	6	NA	NA	1	21	ENSG00000182093	ENST00000478273.5	AGG	20	TRUE	FALSE	FALSE	FALSE	NGN	NA	NA
BE3	41.176781	acceptor	41.176781	NA	CAGCCTGTGGTAAAAGAAAA	2	0.8131868131868132	CAGGCT	CC	5	NA	NA	1	21	ENSG00000182093	ENST00000478273.5	GGA	21	TRUE	FALSE	FALSE	FALSE	NGN	NA	NA
BE3	21.93403694	acceptor	21.93403694	NA	GCCTGTGGTAAAAGAAAAGG	2	0.8131868131868132	CAGGCT	CC	2	NA	NA	1	21	ENSG00000182093	ENST00000478273.5	AGA	23	TRUE	FALSE	FALSE	FALSE	NGN	NA	NA
BE3	1.07651715	acceptor	1.07651715	NA	TTAAAGCAGCCTGTGGTAAA	2	0.8131868131868132	CAGGCT	CC	11	NA	NA	1	21	ENSG00000182093	ENST00000478273.5	AGA	15	TRUE	FALSE	FALSE	FALSE	NGN	NA	NA
BE3	53.69129288	acceptor	53.69129288	NA	TAAATCTATATTAGAAAAAT	7	0.37047756874095517	TAGATT	TC	6	NA	NA	-1	21	ENSG00000157578	ENST00000380671.6	AGG	20	TRUE	FALSE	FALSE	FALSE	NGN	NA	NA
ABE	53.69129288	acceptor	NA	53.69129288	AATATAGATTTATCAGGGGA	7	0.37047756874095517	TAGATT	NA	NA	TA	6	-1	21	ENSG00000157578	ENST00000380671.6	AGA	17	TRUE	FALSE	FALSE	FALSE	NGN	NA	NA
BE3	48.98153034	acceptor	48.98153034	NA	AAATCTATATTAGAAAAATA	7	0.37047756874095517	TAGATT	TC	5	NA	NA	-1	21	ENSG00000157578	ENST00000380671.6	GGC	21	TRUE	FALSE	FALSE	FALSE	NGN	NA	NA
ABE	48.98153034	acceptor	NA	48.98153034	TCTAATATAGATTTATCAGG	7	0.37047756874095517	TAGATT	NA	NA	TA	9	-1	21	ENSG00000157578	ENST00000380671.6	GGA	14	TRUE	FALSE	FALSE	FALSE	NGN	NA	NA
BE3	44.13720317	donor	44.13720317	43.73350923	TGTACCTTAGTTGTCAAAGG	5	0.426917510853835	AAGGTA	AC	5	TA	4	-1	21	ENSG00000157578	ENST00000380671.6	TGG	19	FALSE	FALSE	FALSE	FALSE	NGN	NA	NA
ABE	43.73350923	acceptor	NA	43.73350923	TATAGATTTATCAGGGGAAG	7	0.37047756874095517	TAGATT	NA	NA	TA	4	-1	21	ENSG00000157578	ENST00000380671.6	AGA	19	TRUE	FALSE	FALSE	FALSE	NGN	NA	NA
BE3	53.69129288	donor	38.21635884	53.69129288	GAAATACCTTAAGTTTTTGT	3	0.5171249397009166	AAGGTA	AC	7	TA	6	-1	21	ENSG00000157578	ENST00000380671.6	TGA	17	FALSE	FALSE	FALSE	FALSE	NGN	NA	NA
BE3	53.69129288	donor	38.21635884	53.69129288	GCTGTACCTTAGTTGTCAAA	5	0.426917510853835	AAGGTA	AC	7	TA	6	-1	21	ENSG00000157578	ENST00000380671.6	GGT	17	FALSE	FALSE	FALSE	FALSE	NGN	NA	NA
ABE	32.02638522	acceptor	NA	32.02638522	TTCTAATATAGATTTATCAG	7	0.37047756874095517	TAGATT	NA	NA	TA	10	-1	21	ENSG00000157578	ENST00000380671.6	GGG	13	TRUE	FALSE	FALSE	FALSE	NGN	NA	NA
BE3	32.02638522	donor	23.01055409	32.02638522	ATACCTTAAGTTTTTGTTGA	3	0.5171249397009166	AAGGTA	AC	4	TA	3	-1	21	ENSG00000157578	ENST00000380671.6	AGG	20	FALSE	FALSE	FALSE	FALSE	NGN	NA	NA
BE3	32.02638522	donor	23.01055409	32.02638522	ATACCTTTTGGATAGTCCTC	4	0.47660395561987456	AAGGTA	AC	4	TA	3	-1	21	ENSG00000157578	ENST00000380671.6	TGT	20	FALSE	FALSE	FALSE	FALSE	NGN	NA	NA
BE3	32.02638522	donor	23.01055409	32.02638522	GTACCTTAGTTGTCAAAGGT	5	0.426917510853835	AAGGTA	AC	4	TA	3	-1	21	ENSG00000157578	ENST00000380671.6	GGA	20	FALSE	FALSE	FALSE	FALSE	NGN	NA	NA
BE3	32.02638522	donor	23.01055409	32.02638522	TTACCTTCATATTTTCTCTT	6	0.37047756874095517	AAGGTA	AC	4	TA	3	-1	21	ENSG00000157578	ENST00000380671.6	AGA	20	FALSE	FALSE	FALSE	FALSE	NGN	NA	NA
BE3	51	donor	13.32189974	51	TGCTGTACCTTAGTTGTCAA	5	0.426917510853835	AAGGTA	AC	8	TA	7	-1	21	ENSG00000157578	ENST00000380671.6	AGG	16	FALSE	FALSE	FALSE	FALSE	NGN	NA	NA
ABE	12.24538259	acceptor	NA	12.24538259	TTTCTAATATAGATTTATCA	7	0.37047756874095517	TAGATT	NA	NA	TA	11	-1	21	ENSG00000157578	ENST00000380671.6	GGG	12	TRUE	FALSE	FALSE	FALSE	NGN	NA	NA
BE3	12.24538259	donor	10.7651715	12.24538259	TACCTTAAGTTTTTGTTGAA	3	0.5171249397009166	AAGGTA	AC	3	TA	2	-1	21	ENSG00000157578	ENST00000380671.6	GGT	21	FALSE	FALSE	FALSE	FALSE	NGN	NA	NA
ABE	7.939313984	acceptor	NA	7.939313984	TTTTCTAATATAGATTTATC	7	0.37047756874095517	TAGATT	NA	NA	TA	12	-1	21	ENSG00000157578	ENST00000380671.6	AGG	11	TRUE	FALSE	FALSE	FALSE	NGN	NA	NA
BE3	5.517150396	donor	5.517150396	5.248021108	AATACAGACCTGTATTTTTT	2	0.5832127351664255	CAGGTC	AC	9	GA	8	-1	21	ENSG00000157578	ENST00000380671.6	TGT	15	FALSE	FALSE	FALSE	FALSE	NGN	NA	NA
BE3	4.575197889	donor	4.575197889	0	ACCTGTATTTTTTTGTCATT	2	0.5832127351664255	CAGGTC	AC	2	GA	1	-1	21	ENSG00000157578	ENST00000380671.6	TGC	22	FALSE	FALSE	FALSE	FALSE	NGN	NA	NA
BE3	7.939313984	donor	4.575197889	7.939313984	ACCTTTTGGATAGTCCTCTG	4	0.47660395561987456	AAGGTA	AC	2	TA	1	-1	21	ENSG00000157578	ENST00000380671.6	TGT	22	FALSE	FALSE	FALSE	FALSE	NGN	NA	NA
BE3	48.98153034	donor	2.691292876	48.98153034	AAAGAAATACCTTAAGTTTT	3	0.5171249397009166	AAGGTA	AC	10	TA	9	-1	21	ENSG00000157578	ENST00000380671.6	TGT	14	FALSE	FALSE	FALSE	FALSE	NGN	NA	NA
BE3	53.69129288	acceptor	53.69129288	NA	TAAATCTATATTAGAAAAAT	11	0.31933471933471935	TAGATT	TC	6	NA	NA	-1	21	ENSG00000157578	ENST00000288350.7	AGG	20	TRUE	FALSE	FALSE	FALSE	NGN	NA	NA
ABE	53.69129288	acceptor	NA	53.69129288	AATATAGATTTATCAGGGGA	11	0.31933471933471935	TAGATT	NA	NA	TA	6	-1	21	ENSG00000157578	ENST00000288350.7	AGA	17	TRUE	FALSE	FALSE	FALSE	NGN	NA	NA
BE3	48.98153034	acceptor	48.98153034	NA	AAATCTATATTAGAAAAATA	11	0.31933471933471935	TAGATT	TC	5	NA	NA	-1	21	ENSG00000157578	ENST00000288350.7	GGC	21	TRUE	FALSE	FALSE	FALSE	NGN	NA	NA
ABE	48.98153034	acceptor	NA	48.98153034	TCTAATATAGATTTATCAGG	11	0.31933471933471935	TAGATT	NA	NA	TA	9	-1	21	ENSG00000157578	ENST00000288350.7	GGA	14	TRUE	FALSE	FALSE	FALSE	NGN	NA	NA
BE3	44.13720317	donor	44.13720317	43.73350923	TGTACCTTAGTTGTCAAAGG	9	0.36798336798336795	AAGGTA	AC	5	TA	4	-1	21	ENSG00000157578	ENST00000288350.7	TGG	19	FALSE	FALSE	FALSE	FALSE	NGN	NA	NA
ABE	43.73350923	acceptor	NA	43.73350923	TATAGATTTATCAGGGGAAG	11	0.31933471933471935	TAGATT	NA	NA	TA	4	-1	21	ENSG00000157578	ENST00000288350.7	AGA	19	TRUE	FALSE	FALSE	FALSE	NGN	NA	NA
BE3	53.69129288	donor	38.21635884	53.69129288	AGCTTACCTCAAAAGCAGAT	4	0.854054054054054	GAGGTA	AC	7	TA	6	-1	21	ENSG00000157578	ENST00000288350.7	TGA	17	FALSE	FALSE	FALSE	FALSE	NGN	NA	NA
BE3	53.69129288	donor	38.21635884	53.69129288	GAAATACCTTAAGTTTTTGT	7	0.44573804573804576	AAGGTA	AC	7	TA	6	-1	21	ENSG00000157578	ENST00000288350.7	TGA	17	FALSE	FALSE	FALSE	FALSE	NGN	NA	NA
BE3	53.69129288	donor	38.21635884	53.69129288	GCTGTACCTTAGTTGTCAAA	9	0.36798336798336795	AAGGTA	AC	7	TA	6	-1	21	ENSG00000157578	ENST00000288350.7	GGT	17	FALSE	FALSE	FALSE	FALSE	NGN	NA	NA
ABE	32.02638522	acceptor	NA	32.02638522	TTCTAATATAGATTTATCAG	11	0.31933471933471935	TAGATT	NA	NA	TA	10	-1	21	ENSG00000157578	ENST00000288350.7	GGG	13	TRUE	FALSE	FALSE	FALSE	NGN	NA	NA
BE3	48.98153034	donor	26.91292876	48.98153034	ACTTACTATTCAAAATGATC	2	0.9509355509355509	ATAGTA	AC	6	TA	5	-1	21	ENSG00000157578	ENST00000288350.7	AGC	18	FALSE	FALSE	FALSE	FALSE	NGN	NA	NA
BE3	32.02638522	donor	23.01055409	32.02638522	ATACCTTAAGTTTTTGTTGA	7	0.44573804573804576	AAGGTA	AC	4	TA	3	-1	21	ENSG00000157578	ENST00000288350.7	AGG	20	FALSE	FALSE	FALSE	FALSE	NGN	NA	NA
BE3	32.02638522	donor	23.01055409	32.02638522	ATACCTTTTGGATAGTCCTC	8	0.41081081081081083	AAGGTA	AC	4	TA	3	-1	21	ENSG00000157578	ENST00000288350.7	TGT	20	FALSE	FALSE	FALSE	FALSE	NGN	NA	NA
BE3	32.02638522	donor	23.01055409	32.02638522	GTACCTTAGTTGTCAAAGGT	9	0.36798336798336795	AAGGTA	AC	4	TA	3	-1	21	ENSG00000157578	ENST00000288350.7	GGA	20	FALSE	FALSE	FALSE	FALSE	NGN	NA	NA
BE3	32.02638522	donor	23.01055409	32.02638522	TTACCTTCATATTTTCTCTT	10	0.31933471933471935	AAGGTA	AC	4	TA	3	-1	21	ENSG00000157578	ENST00000288350.7	AGA	20	FALSE	FALSE	FALSE	FALSE	NGN	NA	NA
BE3	51	donor	13.32189974	51	CTCCTTACCTTTAGATTGGG	5	0.7164241164241164	AAGGTA	AC	8	TA	7	-1	21	ENSG00000157578	ENST00000288350.7	AGA	16	FALSE	FALSE	FALSE	FALSE	NGN	NA	NA
BE3	51	donor	13.32189974	51	TGCTGTACCTTAGTTGTCAA	9	0.36798336798336795	AAGGTA	AC	8	TA	7	-1	21	ENSG00000157578	ENST00000288350.7	AGG	16	FALSE	FALSE	FALSE	FALSE	NGN	NA	NA
ABE	12.24538259	acceptor	NA	12.24538259	TTTCTAATATAGATTTATCA	11	0.31933471933471935	TAGATT	NA	NA	TA	11	-1	21	ENSG00000157578	ENST00000288350.7	GGG	12	TRUE	FALSE	FALSE	FALSE	NGN	NA	NA
BE3	12.24538259	donor	10.7651715	12.24538259	TACCTTAAGTTTTTGTTGAA	7	0.44573804573804576	AAGGTA	AC	3	TA	2	-1	21	ENSG00000157578	ENST00000288350.7	GGT	21	FALSE	FALSE	FALSE	FALSE	NGN	NA	NA
ABE	7.939313984	acceptor	NA	7.939313984	TTTTCTAATATAGATTTATC	11	0.31933471933471935	TAGATT	NA	NA	TA	12	-1	21	ENSG00000157578	ENST00000288350.7	AGG	11	TRUE	FALSE	FALSE	FALSE	NGN	NA	NA
BE3	5.517150396	donor	5.517150396	5.248021108	AATACAGACCTGTATTTTTT	6	0.5027027027027027	CAGGTC	AC	9	GA	8	-1	21	ENSG00000157578	ENST00000288350.7	TGT	15	FALSE	FALSE	FALSE	FALSE	NGN	NA	NA
BE3	4.575197889	donor	4.575197889	0	ACCTGTATTTTTTTGTCATT	6	0.5027027027027027	CAGGTC	AC	2	GA	1	-1	21	ENSG00000157578	ENST00000288350.7	TGC	22	FALSE	FALSE	FALSE	FALSE	NGN	NA	NA
BE3	7.939313984	donor	4.575197889	7.939313984	ACCTTTTGGATAGTCCTCTG	8	0.41081081081081083	AAGGTA	AC	2	TA	1	-1	21	ENSG00000157578	ENST00000288350.7	TGT	22	FALSE	FALSE	FALSE	FALSE	NGN	NA	NA
BE3	48.98153034	donor	2.691292876	48.98153034	TACTCCTTACCTTTAGATTG	5	0.7164241164241164	AAGGTA	AC	10	TA	9	-1	21	ENSG00000157578	ENST00000288350.7	GGA	14	FALSE	FALSE	FALSE	FALSE	NGN	NA	NA
BE3	48.98153034	donor	2.691292876	48.98153034	AAAGAAATACCTTAAGTTTT	7	0.44573804573804576	AAGGTA	AC	10	TA	9	-1	21	ENSG00000157578	ENST00000288350.7	TGT	14	FALSE	FALSE	FALSE	FALSE	NGN	NA	NA
BE3	53.69129288	acceptor	53.69129288	NA	TAAATCTATATTAGAAAAAT	10	0.29444009397024273	TAGATT	TC	6	NA	NA	-1	21	ENSG00000157578	ENST00000358268.6	AGG	20	TRUE	FALSE	FALSE	FALSE	NGN	NA	NA
ABE	53.69129288	acceptor	NA	53.69129288	AATATAGATTTATCAGGGGA	10	0.29444009397024273	TAGATT	NA	NA	TA	6	-1	21	ENSG00000157578	ENST00000358268.6	AGA	17	TRUE	FALSE	FALSE	FALSE	NGN	NA	NA
BE3	48.98153034	acceptor	48.98153034	NA	AAATCTATATTAGAAAAATA	10	0.29444009397024273	TAGATT	TC	5	NA	NA	-1	21	ENSG00000157578	ENST00000358268.6	GGC	21	TRUE	FALSE	FALSE	FALSE	NGN	NA	NA
ABE	48.98153034	acceptor	NA	48.98153034	TCTAATATAGATTTATCAGG	10	0.29444009397024273	TAGATT	NA	NA	TA	9	-1	21	ENSG00000157578	ENST00000358268.6	GGA	14	TRUE	FALSE	FALSE	FALSE	NGN	NA	NA
BE3	44.13720317	donor	44.13720317	43.73350923	TGTACCTTAGTTGTCAAAGG	8	0.34025058731401725	AAGGTA	AC	5	TA	4	-1	21	ENSG00000157578	ENST00000358268.6	TGG	19	FALSE	FALSE	FALSE	FALSE	NGN	NA	NA
ABE	43.73350923	acceptor	NA	43.73350923	TATAGATTTATCAGGGGAAG	10	0.29444009397024273	TAGATT	NA	NA	TA	4	-1	21	ENSG00000157578	ENST00000358268.6	AGA	19	TRUE	FALSE	FALSE	FALSE	NGN	NA	NA
BE3	53.69129288	donor	38.21635884	53.69129288	AGCTTACCTCAAAAGCAGAT	3	0.7979639780736101	GAGGTA	AC	7	TA	6	-1	21	ENSG00000157578	ENST00000358268.6	TGA	17	FALSE	FALSE	FALSE	FALSE	NGN	NA	NA
BE3	53.69129288	donor	38.21635884	53.69129288	GAAATACCTTAAGTTTTTGT	6	0.413469068128426	AAGGTA	AC	7	TA	6	-1	21	ENSG00000157578	ENST00000358268.6	TGA	17	FALSE	FALSE	FALSE	FALSE	NGN	NA	NA
BE3	53.69129288	donor	38.21635884	53.69129288	GCTGTACCTTAGTTGTCAAA	8	0.34025058731401725	AAGGTA	AC	7	TA	6	-1	21	ENSG00000157578	ENST00000358268.6	GGT	17	FALSE	FALSE	FALSE	FALSE	NGN	NA	NA
ABE	32.02638522	acceptor	NA	32.02638522	TTCTAATATAGATTTATCAG	10	0.29444009397024273	TAGATT	NA	NA	TA	10	-1	21	ENSG00000157578	ENST00000358268.6	GGG	13	TRUE	FALSE	FALSE	FALSE	NGN	NA	NA
BE3	32.02638522	donor	23.01055409	32.02638522	ATACCTTAAGTTTTTGTTGA	6	0.413469068128426	AAGGTA	AC	4	TA	3	-1	21	ENSG00000157578	ENST00000358268.6	AGG	20	FALSE	FALSE	FALSE	FALSE	NGN	NA	NA
BE3	32.02638522	donor	23.01055409	32.02638522	ATACCTTTTGGATAGTCCTC	7	0.38057948316366486	AAGGTA	AC	4	TA	3	-1	21	ENSG00000157578	ENST00000358268.6	TGT	20	FALSE	FALSE	FALSE	FALSE	NGN	NA	NA
BE3	32.02638522	donor	23.01055409	32.02638522	GTACCTTAGTTGTCAAAGGT	8	0.34025058731401725	AAGGTA	AC	4	TA	3	-1	21	ENSG00000157578	ENST00000358268.6	GGA	20	FALSE	FALSE	FALSE	FALSE	NGN	NA	NA
BE3	32.02638522	donor	23.01055409	32.02638522	TTACCTTCATATTTTCTCTT	9	0.29444009397024273	AAGGTA	AC	4	TA	3	-1	21	ENSG00000157578	ENST00000358268.6	AGA	20	FALSE	FALSE	FALSE	FALSE	NGN	NA	NA
BE3	51	donor	13.32189974	51	CTCCTTACCTTTAGATTGGG	4	0.668363351605325	AAGGTA	AC	8	TA	7	-1	21	ENSG00000157578	ENST00000358268.6	AGA	16	FALSE	FALSE	FALSE	FALSE	NGN	NA	NA
BE3	51	donor	13.32189974	51	TGCTGTACCTTAGTTGTCAA	8	0.34025058731401725	AAGGTA	AC	8	TA	7	-1	21	ENSG00000157578	ENST00000358268.6	AGG	16	FALSE	FALSE	FALSE	FALSE	NGN	NA	NA
ABE	12.24538259	acceptor	NA	12.24538259	TTTCTAATATAGATTTATCA	10	0.29444009397024273	TAGATT	NA	NA	TA	11	-1	21	ENSG00000157578	ENST00000358268.6	GGG	12	TRUE	FALSE	FALSE	FALSE	NGN	NA	NA
BE3	12.24538259	donor	10.7651715	12.24538259	TACCTTAAGTTTTTGTTGAA	6	0.413469068128426	AAGGTA	AC	3	TA	2	-1	21	ENSG00000157578	ENST00000358268.6	GGT	21	FALSE	FALSE	FALSE	FALSE	NGN	NA	NA
ABE	7.939313984	acceptor	NA	7.939313984	TTTTCTAATATAGATTTATC	10	0.29444009397024273	TAGATT	NA	NA	TA	12	-1	21	ENSG00000157578	ENST00000358268.6	AGG	11	TRUE	FALSE	FALSE	FALSE	NGN	NA	NA
BE3	5.517150396	donor	5.517150396	5.248021108	AATACAGACCTGTATTTTTT	5	0.46711041503523887	CAGGTC	AC	9	GA	8	-1	21	ENSG00000157578	ENST00000358268.6	TGT	15	FALSE	FALSE	FALSE	FALSE	NGN	NA	NA
BE3	4.575197889	donor	4.575197889	0	ACCTGTATTTTTTTGTCATT	5	0.46711041503523887	CAGGTC	AC	2	GA	1	-1	21	ENSG00000157578	ENST00000358268.6	TGC	22	FALSE	FALSE	FALSE	FALSE	NGN	NA	NA
BE3	7.939313984	donor	4.575197889	7.939313984	ACCTTTTGGATAGTCCTCTG	7	0.38057948316366486	AAGGTA	AC	2	TA	1	-1	21	ENSG00000157578	ENST00000358268.6	TGT	22	FALSE	FALSE	FALSE	FALSE	NGN	NA	NA
BE3	48.98153034	donor	2.691292876	48.98153034	TACTCCTTACCTTTAGATTG	4	0.668363351605325	AAGGTA	AC	10	TA	9	-1	21	ENSG00000157578	ENST00000358268.6	GGA	14	FALSE	FALSE	FALSE	FALSE	NGN	NA	NA
BE3	48.98153034	donor	2.691292876	48.98153034	AAAGAAATACCTTAAGTTTT	6	0.413469068128426	AAGGTA	AC	10	TA	9	-1	21	ENSG00000157578	ENST00000358268.6	TGT	14	FALSE	FALSE	FALSE	FALSE	NGN	NA	NA
BE3	53.69129288	donor	38.21635884	53.69129288	AGCTTACCTCAAAAGCAGAT	3	0.8880597014925373	GAGGTA	AC	7	TA	6	-1	21	ENSG00000157578	ENST00000485895.6	TGA	17	FALSE	FALSE	FALSE	FALSE	NGN	NA	NA
BE3	51	donor	13.32189974	51	CTCCTTACCTTTAGATTGGG	4	0.7580518460329929	AAGGTA	AC	8	TA	7	-1	21	ENSG00000157578	ENST00000485895.6	AGA	16	FALSE	FALSE	FALSE	FALSE	NGN	NA	NA
ABE	11.16886544	acceptor	NA	11.16886544	ACAGGCCAGAAGGAAATATC	5	0.7580518460329929	CAGGCC	NA	NA	CA	3	-1	21	ENSG00000157578	ENST00000485895.6	AGT	20	TRUE	FALSE	FALSE	FALSE	NGN	NA	NA
BE3	48.98153034	donor	2.691292876	48.98153034	TACTCCTTACCTTTAGATTG	4	0.7580518460329929	AAGGTA	AC	10	TA	9	-1	21	ENSG00000157578	ENST00000485895.6	GGA	14	FALSE	FALSE	FALSE	FALSE	NGN	NA	NA
BE3	1.07651715	acceptor	1.07651715	NA	TCCTTCTGGCCTGTGTAAGC	5	0.7580518460329929	CAGGCC	CC	11	NA	NA	-1	21	ENSG00000157578	ENST00000485895.6	AGA	15	TRUE	FALSE	FALSE	FALSE	NGN	NA	NA
BE3	0.807387863	acceptor	0.807387863	NA	CCTGTGTAAGCAGAAAATCC	5	0.7580518460329929	CAGGCC	CC	1	NA	NA	-1	21	ENSG00000157578	ENST00000485895.6	AGT	24	TRUE	FALSE	FALSE	FALSE	NGN	NA	NA
BE3	53.69129288	donor	38.21635884	53.69129288	AGCTTACCTCAAAAGCAGAT	4	0.6552901023890785	GAGGTA	AC	7	TA	6	-1	21	ENSG00000157578	ENST00000418018.5	TGA	17	FALSE	FALSE	FALSE	FALSE	NGN	NA	NA
BE3	48.98153034	donor	26.91292876	48.98153034	ACTTACTATTCAAAATGATC	2	0.8850967007963595	ATAGTA	AC	6	TA	5	-1	21	ENSG00000157578	ENST00000418018.5	AGC	18	FALSE	FALSE	FALSE	FALSE	NGN	NA	NA
BE3	51	donor	13.32189974	51	CTCCTTACCTTTAGATTGGG	5	0.2787258248009101	AAGGTA	AC	8	TA	7	-1	21	ENSG00000157578	ENST00000418018.5	AGA	16	FALSE	FALSE	FALSE	FALSE	NGN	NA	NA
ABE	11.16886544	acceptor	NA	11.16886544	ACAGGCCAGAAGGAAATATC	6	0.2787258248009101	CAGGCC	NA	NA	CA	3	-1	21	ENSG00000157578	ENST00000418018.5	AGT	20	TRUE	FALSE	FALSE	FALSE	NGN	NA	NA
BE3	48.98153034	donor	2.691292876	48.98153034	TACTCCTTACCTTTAGATTG	5	0.2787258248009101	AAGGTA	AC	10	TA	9	-1	21	ENSG00000157578	ENST00000418018.5	GGA	14	FALSE	FALSE	FALSE	FALSE	NGN	NA	NA
BE3	1.07651715	acceptor	1.07651715	NA	TCCTTCTGGCCTGTGTAAGC	6	0.2787258248009101	CAGGCC	CC	11	NA	NA	-1	21	ENSG00000157578	ENST00000418018.5	AGA	15	TRUE	FALSE	FALSE	FALSE	NGN	NA	NA
BE3	0.807387863	acceptor	0.807387863	NA	CCTGTGTAAGCAGAAAATCC	6	0.2787258248009101	CAGGCC	CC	1	NA	NA	-1	21	ENSG00000157578	ENST00000418018.5	AGT	24	TRUE	FALSE	FALSE	FALSE	NGN	NA	NA
ABE	51	acceptor	NA	51	TTTTATTAGGTTGTTTGCTA	4	0.41374999999999995	TAGGTT	NA	NA	TA	8	-1	21	ENSG00000157578	ENST00000448288.6	TGT	15	TRUE	FALSE	FALSE	FALSE	NGN	NA	NA
BE3	53.69129288	donor	38.21635884	53.69129288	AGCTTACCTCAAAAGCAGAT	3	0.41374999999999995	GAGGTA	AC	7	TA	6	-1	21	ENSG00000157578	ENST00000448288.6	TGA	17	FALSE	FALSE	FALSE	FALSE	NGN	NA	NA
BE3	17.08970976	acceptor	17.08970976	NA	AAACAACCTAATAAAAGAAA	4	0.41374999999999995	TAGGTT	CC	8	NA	NA	-1	21	ENSG00000157578	ENST00000448288.6	AGT	18	TRUE	FALSE	FALSE	FALSE	NGN	NA	NA
BE3	51	donor	13.32189974	51	CTCCTTACCTTTAGATTGGG	4	0	AAGGTA	AC	8	TA	7	-1	21	ENSG00000157578	ENST00000448288.6	AGA	16	TRUE	FALSE	FALSE	TRUE	NGN	NA	NA
ABE	12.24538259	acceptor	NA	12.24538259	TAGGTTGTTTGCTATGTCTT	4	0.41374999999999995	TAGGTT	NA	NA	TA	2	-1	21	ENSG00000157578	ENST00000448288.6	TGG	21	TRUE	FALSE	FALSE	FALSE	NGN	NA	NA
ABE	7.939313984	acceptor	NA	7.939313984	AGGTTGTTTGCTATGTCTTT	4	0.41374999999999995	TAGGTT	NA	NA	TA	1	-1	21	ENSG00000157578	ENST00000448288.6	GGC	22	TRUE	FALSE	FALSE	FALSE	NGN	NA	NA
BE3	48.98153034	donor	2.691292876	48.98153034	TACTCCTTACCTTTAGATTG	4	0	AAGGTA	AC	10	TA	9	-1	21	ENSG00000157578	ENST00000448288.6	GGA	14	TRUE	FALSE	FALSE	TRUE	NGN	NA	NA
ABE	2.556728232	acceptor	NA	2.556728232	TTTTCTTTTATTAGGTTGTT	4	0.41374999999999995	TAGGTT	NA	NA	TA	13	-1	21	ENSG00000157578	ENST00000448288.6	TGC	10	TRUE	FALSE	FALSE	FALSE	NGN	NA	NA
ABE	51	acceptor	NA	51	TTTTATTAGGTTGTTTGCTA	4	0.5684007707129095	TAGGTT	NA	NA	TA	8	-1	21	ENSG00000157578	ENST00000434281.5	TGT	15	TRUE	FALSE	FALSE	FALSE	NGN	NA	NA
BE3	53.69129288	donor	38.21635884	53.69129288	AGCTTACCTCAAAAGCAGAT	3	0.5684007707129095	GAGGTA	AC	7	TA	6	-1	21	ENSG00000157578	ENST00000434281.5	TGA	17	FALSE	FALSE	FALSE	FALSE	NGN	NA	NA
BE3	48.98153034	donor	26.91292876	48.98153034	ACTTACTATTCAAAATGATC	2	0.7225433526011561	ATAGTA	AC	6	TA	5	-1	21	ENSG00000157578	ENST00000434281.5	AGC	18	FALSE	FALSE	FALSE	FALSE	NGN	NA	NA
BE3	17.08970976	acceptor	17.08970976	NA	AAACAACCTAATAAAAGAAA	4	0.5684007707129095	TAGGTT	CC	8	NA	NA	-1	21	ENSG00000157578	ENST00000434281.5	AGT	18	TRUE	FALSE	FALSE	FALSE	NGN	NA	NA
ABE	12.24538259	acceptor	NA	12.24538259	TAGGTTGTTTGCTATGTCTT	4	0.5684007707129095	TAGGTT	NA	NA	TA	2	-1	21	ENSG00000157578	ENST00000434281.5	TGG	21	TRUE	FALSE	FALSE	FALSE	NGN	NA	NA
ABE	7.939313984	acceptor	NA	7.939313984	AGGTTGTTTGCTATGTCTTT	4	0.5684007707129095	TAGGTT	NA	NA	TA	1	-1	21	ENSG00000157578	ENST00000434281.5	GGC	22	TRUE	FALSE	FALSE	FALSE	NGN	NA	NA
ABE	2.556728232	acceptor	NA	2.556728232	TTTTCTTTTATTAGGTTGTT	4	0.5684007707129095	TAGGTT	NA	NA	TA	13	-1	21	ENSG00000157578	ENST00000434281.5	TGC	10	TRUE	FALSE	FALSE	FALSE	NGN	NA	NA
ABE	51	acceptor	NA	51	TTTTATTAGGTTGTTTGCTA	6	0.3475682087781732	TAGGTT	NA	NA	TA	8	-1	21	ENSG00000157578	ENST00000438404.5	TGT	15	TRUE	FALSE	FALSE	FALSE	NGN	NA	NA
BE3	44.13720317	donor	44.13720317	18.30079156	CGCACCAGATGATGGGGGCC	2	0.5610913404507711	CTGGTG	AC	5	CA	4	-1	21	ENSG00000157578	ENST00000438404.5	TGG	19	FALSE	FALSE	FALSE	FALSE	NGN	NA	NA
BE3	53.69129288	donor	38.21635884	53.69129288	AGCTTACCTCAAAAGCAGAT	5	0.3475682087781732	GAGGTA	AC	7	TA	6	-1	21	ENSG00000157578	ENST00000438404.5	TGA	17	FALSE	FALSE	FALSE	FALSE	NGN	NA	NA
BE3	48.98153034	donor	26.91292876	48.98153034	ACTTACTATTCAAAATGATC	3	0.48279952550415184	ATAGTA	AC	6	TA	5	-1	21	ENSG00000157578	ENST00000438404.5	AGC	18	FALSE	FALSE	FALSE	FALSE	NGN	NA	NA
BE3	23.01055409	donor	23.01055409	11.16886544	GCACCAGATGATGGGGGCCT	2	0.5610913404507711	CTGGTG	AC	4	CA	3	-1	21	ENSG00000157578	ENST00000438404.5	GGA	20	FALSE	FALSE	FALSE	FALSE	NGN	NA	NA
BE3	17.08970976	acceptor	17.08970976	NA	AAACAACCTAATAAAAGAAA	6	0.3475682087781732	TAGGTT	CC	8	NA	NA	-1	21	ENSG00000157578	ENST00000438404.5	AGT	18	TRUE	FALSE	FALSE	FALSE	NGN	NA	NA
ABE	12.24538259	acceptor	NA	12.24538259	TAGGTTGTTTGCTATGTCTT	6	0.3475682087781732	TAGGTT	NA	NA	TA	2	-1	21	ENSG00000157578	ENST00000438404.5	TGG	21	TRUE	FALSE	FALSE	FALSE	NGN	NA	NA
ABE	7.939313984	acceptor	NA	7.939313984	AGGTTGTTTGCTATGTCTTT	6	0.3475682087781732	TAGGTT	NA	NA	TA	1	-1	21	ENSG00000157578	ENST00000438404.5	GGC	22	TRUE	FALSE	FALSE	FALSE	NGN	NA	NA
BE3	17.08970976	donor	5.517150396	17.08970976	TCCACGCACCAGATGATGGG	2	0.5610913404507711	CTGGTG	AC	9	CA	8	-1	21	ENSG00000157578	ENST00000438404.5	GGC	15	FALSE	FALSE	FALSE	FALSE	NGN	NA	NA
BE3	51	donor	5.517150396	51	CGAACTTACTCATAATGAAA	4	0.4424673784104389	TGAGTA	AC	9	TA	8	-1	21	ENSG00000157578	ENST00000438404.5	TGC	15	FALSE	FALSE	FALSE	FALSE	NGN	NA	NA
BE3	8.073878628	donor	2.691292876	8.073878628	ATCCACGCACCAGATGATGG	2	0.5610913404507711	CTGGTG	AC	10	CA	9	-1	21	ENSG00000157578	ENST00000438404.5	GGG	14	FALSE	FALSE	FALSE	FALSE	NGN	NA	NA
ABE	2.556728232	acceptor	NA	2.556728232	TTTTCTTTTATTAGGTTGTT	6	0.3475682087781732	TAGGTT	NA	NA	TA	13	-1	21	ENSG00000157578	ENST00000438404.5	TGC	10	TRUE	FALSE	FALSE	FALSE	NGN	NA	NA
ABE	51	acceptor	NA	51	TTTTATTAGGTTGTTTGCTA	4	0.35820895522388063	TAGGTT	NA	NA	TA	8	-1	21	ENSG00000157578	ENST00000411566.5	TGT	15	TRUE	FALSE	FALSE	FALSE	NGN	NA	NA
BE3	53.69129288	donor	38.21635884	53.69129288	AGCTTACCTCAAAAGCAGAT	3	0.35820895522388063	GAGGTA	AC	7	TA	6	-1	21	ENSG00000157578	ENST00000411566.5	TGA	17	FALSE	FALSE	FALSE	FALSE	NGN	NA	NA
BE3	17.08970976	acceptor	17.08970976	NA	AAACAACCTAATAAAAGAAA	4	0.35820895522388063	TAGGTT	CC	8	NA	NA	-1	21	ENSG00000157578	ENST00000411566.5	AGT	18	TRUE	FALSE	FALSE	FALSE	NGN	NA	NA
ABE	12.24538259	acceptor	NA	12.24538259	TAGGTTGTTTGCTATGTCTT	4	0.35820895522388063	TAGGTT	NA	NA	TA	2	-1	21	ENSG00000157578	ENST00000411566.5	TGG	21	TRUE	FALSE	FALSE	FALSE	NGN	NA	NA
ABE	7.939313984	acceptor	NA	7.939313984	AGGTTGTTTGCTATGTCTTT	4	0.35820895522388063	TAGGTT	NA	NA	TA	1	-1	21	ENSG00000157578	ENST00000411566.5	GGC	22	TRUE	FALSE	FALSE	FALSE	NGN	NA	NA
ABE	2.556728232	acceptor	NA	2.556728232	TTTTCTTTTATTAGGTTGTT	4	0.35820895522388063	TAGGTT	NA	NA	TA	13	-1	21	ENSG00000157578	ENST00000411566.5	TGC	10	TRUE	FALSE	FALSE	FALSE	NGN	NA	NA
ABE	51	acceptor	NA	51	TTTTATTAGGTTGTTTGCTA	6	0.3114285714285714	TAGGTT	NA	NA	TA	8	-1	21	ENSG00000157578	ENST00000415863.5	TGT	15	TRUE	FALSE	FALSE	FALSE	NGN	NA	NA
BE3	44.13720317	donor	44.13720317	23.01055409	CCAACCTGAGATAGCTGGTG	3	0.6442857142857144	CAGGTT	AC	5	AA	4	-1	21	ENSG00000157578	ENST00000415863.5	GGA	19	FALSE	FALSE	FALSE	FALSE	NGN	NA	NA
BE3	38.21635884	donor	38.21635884	26.91292876	GACCAACCTGAGATAGCTGG	3	0.6442857142857144	CAGGTT	AC	7	AA	6	-1	21	ENSG00000157578	ENST00000415863.5	TGG	17	FALSE	FALSE	FALSE	FALSE	NGN	NA	NA
BE3	53.69129288	donor	38.21635884	53.69129288	AGCTTACCTCAAAAGCAGAT	5	0.3114285714285714	GAGGTA	AC	7	TA	6	-1	21	ENSG00000157578	ENST00000415863.5	TGA	17	FALSE	FALSE	FALSE	FALSE	NGN	NA	NA
BE3	48.98153034	donor	26.91292876	48.98153034	ACTTACTATTCAAAATGATC	2	0.8428571428571429	ATAGTA	AC	6	TA	5	-1	21	ENSG00000157578	ENST00000415863.5	AGC	18	FALSE	FALSE	FALSE	FALSE	NGN	NA	NA
BE3	44.13720317	donor	26.91292876	44.13720317	ACCAACCTGAGATAGCTGGT	3	0.6442857142857144	CAGGTT	AC	6	AA	5	-1	21	ENSG00000157578	ENST00000415863.5	GGG	18	FALSE	FALSE	FALSE	FALSE	NGN	NA	NA
BE3	17.08970976	acceptor	17.08970976	NA	AAACAACCTAATAAAAGAAA	6	0.3114285714285714	TAGGTT	CC	8	NA	NA	-1	21	ENSG00000157578	ENST00000415863.5	AGT	18	TRUE	FALSE	FALSE	FALSE	NGN	NA	NA
ABE	12.24538259	acceptor	NA	12.24538259	TAGGTTGTTTGCTATGTCTT	6	0.3114285714285714	TAGGTT	NA	NA	TA	2	-1	21	ENSG00000157578	ENST00000415863.5	TGG	21	TRUE	FALSE	FALSE	FALSE	NGN	NA	NA
ABE	7.939313984	acceptor	NA	7.939313984	AGGTTGTTTGCTATGTCTTT	6	0.3114285714285714	TAGGTT	NA	NA	TA	1	-1	21	ENSG00000157578	ENST00000415863.5	GGC	22	TRUE	FALSE	FALSE	FALSE	NGN	NA	NA
BE3	13.32189974	donor	5.517150396	13.32189974	ATGACCAACCTGAGATAGCT	3	0.6442857142857144	CAGGTT	AC	9	AA	8	-1	21	ENSG00000157578	ENST00000415863.5	GGT	15	FALSE	FALSE	FALSE	FALSE	NGN	NA	NA
BE3	5.517150396	donor	2.691292876	5.517150396	GATGACCAACCTGAGATAGC	3	0.6442857142857144	CAGGTT	AC	10	AA	9	-1	21	ENSG00000157578	ENST00000415863.5	TGG	14	FALSE	FALSE	FALSE	FALSE	NGN	NA	NA
ABE	2.556728232	acceptor	NA	2.556728232	TTTTCTTTTATTAGGTTGTT	6	0.3114285714285714	TAGGTT	NA	NA	TA	13	-1	21	ENSG00000157578	ENST00000415863.5	TGC	10	TRUE	FALSE	FALSE	FALSE	NGN	NA	NA
ABE	51	acceptor	NA	51	TTTTATTAGGTTGTTTGCTA	6	0.2894736842105263	TAGGTT	NA	NA	TA	8	-1	21	ENSG00000157578	ENST00000426783.5	TGT	15	TRUE	FALSE	FALSE	FALSE	NGN	NA	NA
BE3	44.13720317	donor	44.13720317	23.01055409	CCAACCTGAGATAGCTGGTG	2	0.7324561403508771	CAGGTT	AC	5	AA	4	-1	21	ENSG00000157578	ENST00000426783.5	GGA	19	FALSE	FALSE	FALSE	FALSE	NGN	NA	NA
BE3	38.21635884	donor	38.21635884	26.91292876	GACCAACCTGAGATAGCTGG	2	0.7324561403508771	CAGGTT	AC	7	AA	6	-1	21	ENSG00000157578	ENST00000426783.5	TGG	17	FALSE	FALSE	FALSE	FALSE	NGN	NA	NA
BE3	53.69129288	donor	38.21635884	53.69129288	AGCTTACCTCAAAAGCAGAT	5	0.2894736842105263	GAGGTA	AC	7	TA	6	-1	21	ENSG00000157578	ENST00000426783.5	TGA	17	FALSE	FALSE	FALSE	FALSE	NGN	NA	NA
BE3	44.13720317	donor	26.91292876	44.13720317	ACCAACCTGAGATAGCTGGT	2	0.7324561403508771	CAGGTT	AC	6	AA	5	-1	21	ENSG00000157578	ENST00000426783.5	GGG	18	FALSE	FALSE	FALSE	FALSE	NGN	NA	NA
BE3	17.08970976	acceptor	17.08970976	NA	AAACAACCTAATAAAAGAAA	6	0.2894736842105263	TAGGTT	CC	8	NA	NA	-1	21	ENSG00000157578	ENST00000426783.5	AGT	18	TRUE	FALSE	FALSE	FALSE	NGN	NA	NA
ABE	12.24538259	acceptor	NA	12.24538259	TAGGTTGTTTGCTATGTCTT	6	0.2894736842105263	TAGGTT	NA	NA	TA	2	-1	21	ENSG00000157578	ENST00000426783.5	TGG	21	TRUE	FALSE	FALSE	FALSE	NGN	NA	NA
ABE	7.939313984	acceptor	NA	7.939313984	AGGTTGTTTGCTATGTCTTT	6	0.2894736842105263	TAGGTT	NA	NA	TA	1	-1	21	ENSG00000157578	ENST00000426783.5	GGC	22	TRUE	FALSE	FALSE	FALSE	NGN	NA	NA
BE3	13.32189974	donor	5.517150396	13.32189974	ATGACCAACCTGAGATAGCT	2	0.7324561403508771	CAGGTT	AC	9	AA	8	-1	21	ENSG00000157578	ENST00000426783.5	GGT	15	FALSE	FALSE	FALSE	FALSE	NGN	NA	NA
BE3	5.517150396	donor	2.691292876	5.517150396	GATGACCAACCTGAGATAGC	2	0.7324561403508771	CAGGTT	AC	10	AA	9	-1	21	ENSG00000157578	ENST00000426783.5	TGG	14	FALSE	FALSE	FALSE	FALSE	NGN	NA	NA
ABE	2.556728232	acceptor	NA	2.556728232	TTTTCTTTTATTAGGTTGTT	6	0.2894736842105263	TAGGTT	NA	NA	TA	13	-1	21	ENSG00000157578	ENST00000426783.5	TGC	10	TRUE	FALSE	FALSE	FALSE	NGN	NA	NA
ABE	51	acceptor	NA	51	TTTTATTAGGTTGTTTGCTA	5	0.1663920922570017	TAGGTT	NA	NA	TA	8	-1	21	ENSG00000157578	ENST00000456017.5	TGT	15	TRUE	FALSE	FALSE	FALSE	NGN	NA	NA
BE3	53.69129288	donor	38.21635884	53.69129288	AGCTTACCTCAAAAGCAGAT	4	0.1663920922570017	GAGGTA	AC	7	TA	6	-1	21	ENSG00000157578	ENST00000456017.5	TGA	17	FALSE	FALSE	FALSE	FALSE	NGN	NA	NA
BE3	48.98153034	donor	26.91292876	48.98153034	ACTTACTATTCAAAATGATC	2	0.800658978583196	ATAGTA	AC	6	TA	5	-1	21	ENSG00000157578	ENST00000456017.5	AGC	18	FALSE	FALSE	FALSE	FALSE	NGN	NA	NA
BE3	17.08970976	acceptor	17.08970976	NA	AAACAACCTAATAAAAGAAA	5	0.1663920922570017	TAGGTT	CC	8	NA	NA	-1	21	ENSG00000157578	ENST00000456017.5	AGT	18	TRUE	FALSE	FALSE	FALSE	NGN	NA	NA
ABE	12.24538259	acceptor	NA	12.24538259	TAGGTTGTTTGCTATGTCTT	5	0.1663920922570017	TAGGTT	NA	NA	TA	2	-1	21	ENSG00000157578	ENST00000456017.5	TGG	21	TRUE	FALSE	FALSE	FALSE	NGN	NA	NA
ABE	7.939313984	acceptor	NA	7.939313984	AGGTTGTTTGCTATGTCTTT	5	0.1663920922570017	TAGGTT	NA	NA	TA	1	-1	21	ENSG00000157578	ENST00000456017.5	GGC	22	TRUE	FALSE	FALSE	FALSE	NGN	NA	NA
ABE	2.556728232	acceptor	NA	2.556728232	TTTTCTTTTATTAGGTTGTT	5	0.1663920922570017	TAGGTT	NA	NA	TA	13	-1	21	ENSG00000157578	ENST00000456017.5	TGC	10	TRUE	FALSE	FALSE	FALSE	NGN	NA	NA
ABE	51	acceptor	NA	51	TTTTATTAGGTTGTTTGCTA	6	0.06298003072196623	TAGGTT	NA	NA	TA	8	-1	21	ENSG00000157578	ENST00000451131.1	TGT	15	TRUE	FALSE	FALSE	FALSE	NGN	NA	NA
BE3	44.13720317	donor	44.13720317	18.30079156	CGCACCAGATGATGGGGGCC	2	0.8033794162826421	CTGGTG	AC	5	CA	4	-1	21	ENSG00000157578	ENST00000451131.1	TGG	19	FALSE	FALSE	FALSE	FALSE	NGN	NA	NA
BE3	53.69129288	donor	38.21635884	53.69129288	AGCTTACCTCAAAAGCAGAT	5	0.06298003072196623	GAGGTA	AC	7	TA	6	-1	21	ENSG00000157578	ENST00000451131.1	TGA	17	FALSE	FALSE	FALSE	FALSE	NGN	NA	NA
BE3	48.98153034	donor	26.91292876	48.98153034	ACTTACTATTCAAAATGATC	3	0.7019969278033794	ATAGTA	AC	6	TA	5	-1	21	ENSG00000157578	ENST00000451131.1	AGC	18	FALSE	FALSE	FALSE	FALSE	NGN	NA	NA
BE3	23.01055409	donor	23.01055409	11.16886544	GCACCAGATGATGGGGGCCT	2	0.8033794162826421	CTGGTG	AC	4	CA	3	-1	21	ENSG00000157578	ENST00000451131.1	GGA	20	FALSE	FALSE	FALSE	FALSE	NGN	NA	NA
BE3	17.08970976	acceptor	17.08970976	NA	AAACAACCTAATAAAAGAAA	6	0.06298003072196623	TAGGTT	CC	8	NA	NA	-1	21	ENSG00000157578	ENST00000451131.1	AGT	18	TRUE	FALSE	FALSE	FALSE	NGN	NA	NA
ABE	12.24538259	acceptor	NA	12.24538259	TAGGTTGTTTGCTATGTCTT	6	0.06298003072196623	TAGGTT	NA	NA	TA	2	-1	21	ENSG00000157578	ENST00000451131.1	TGG	21	TRUE	FALSE	FALSE	FALSE	NGN	NA	NA
ABE	7.939313984	acceptor	NA	7.939313984	AGGTTGTTTGCTATGTCTTT	6	0.06298003072196623	TAGGTT	NA	NA	TA	1	-1	21	ENSG00000157578	ENST00000451131.1	GGC	22	TRUE	FALSE	FALSE	FALSE	NGN	NA	NA
BE3	17.08970976	donor	5.517150396	17.08970976	TCCACGCACCAGATGATGGG	2	0.8033794162826421	CTGGTG	AC	9	CA	8	-1	21	ENSG00000157578	ENST00000451131.1	GGC	15	FALSE	FALSE	FALSE	FALSE	NGN	NA	NA
BE3	8.073878628	donor	2.691292876	8.073878628	ATCCACGCACCAGATGATGG	2	0.8033794162826421	CTGGTG	AC	10	CA	9	-1	21	ENSG00000157578	ENST00000451131.1	GGG	14	FALSE	FALSE	FALSE	FALSE	NGN	NA	NA
ABE	2.556728232	acceptor	NA	2.556728232	TTTTCTTTTATTAGGTTGTT	6	0.06298003072196623	TAGGTT	NA	NA	TA	13	-1	21	ENSG00000157578	ENST00000451131.1	TGC	10	TRUE	FALSE	FALSE	FALSE	NGN	NA	NA
ABE	53.69129288	acceptor	NA	53.69129288	CTTTTAGAAAATGGAAGCTA	7	0.41509433962264153	TAGAAA	NA	NA	TA	6	1	21	ENSG00000185437	ENST00000380637.7	TGA	17	TRUE	FALSE	FALSE	FALSE	NGN	NA	NA
BE3	44.13720317	donor	44.13720317	43.73350923	CTTACCTTTGAGTCTGGAGG	3	0.663356504468719	AAGGTA	AC	5	TA	4	1	21	ENSG00000185437	ENST00000380637.7	AGG	19	FALSE	FALSE	FALSE	FALSE	NGN	NA	NA
BE3	53.69129288	donor	38.21635884	53.69129288	AACTTACCTTTGAGTCTGGA	3	0.663356504468719	AAGGTA	AC	7	TA	6	1	21	ENSG00000185437	ENST00000380637.7	GGA	17	FALSE	FALSE	FALSE	FALSE	NGN	NA	NA
BE3	53.69129288	donor	38.21635884	53.69129288	TAGCTACCTGGAGAAGTGGA	6	0.41509433962264153	CAGGTA	AC	7	TA	6	1	21	ENSG00000185437	ENST00000380637.7	AGA	17	FALSE	FALSE	FALSE	FALSE	NGN	NA	NA
BE3	32.02638522	acceptor	32.02638522	NA	TTCCATTTTCTAAAAGAAAA	7	0.41509433962264153	TAGAAA	TC	10	NA	NA	1	21	ENSG00000185437	ENST00000380637.7	GGC	16	TRUE	FALSE	FALSE	FALSE	NGN	NA	NA
ABE	32.02638522	acceptor	NA	32.02638522	TTAGAAAATGGAAGCTATGA	7	0.41509433962264153	TAGAAA	NA	NA	TA	3	1	21	ENSG00000185437	ENST00000380637.7	AGC	20	TRUE	FALSE	FALSE	FALSE	NGN	NA	NA
BE3	32.02638522	donor	23.01055409	32.02638522	TTACCTTTGAGTCTGGAGGA	3	0.663356504468719	AAGGTA	AC	4	TA	3	1	21	ENSG00000185437	ENST00000380637.7	GGA	20	FALSE	FALSE	FALSE	FALSE	NGN	NA	NA
BE3	51	donor	13.32189974	51	AAACTTACCTTTGAGTCTGG	3	0.663356504468719	AAGGTA	AC	8	TA	7	1	21	ENSG00000185437	ENST00000380637.7	AGG	16	FALSE	FALSE	FALSE	FALSE	NGN	NA	NA
BE3	45.21372032	donor	13.32189974	45.21372032	AAACTCACATTCTTCTCCTG	4	0.5719960278053624	AATGTG	AC	8	CA	7	1	21	ENSG00000185437	ENST00000380637.7	GGC	16	FALSE	FALSE	FALSE	FALSE	NGN	NA	NA
BE3	51	donor	13.32189974	51	GACCGTACCTCTTCTGTGGC	5	0.5431976166832175	GAGGTA	AC	8	TA	7	1	21	ENSG00000185437	ENST00000380637.7	TGT	16	FALSE	FALSE	FALSE	FALSE	NGN	NA	NA
BE3	12.24538259	acceptor	12.24538259	NA	CTTCCATTTTCTAAAAGAAA	7	0.41509433962264153	TAGAAA	TC	11	NA	NA	1	21	ENSG00000185437	ENST00000380637.7	AGG	15	TRUE	FALSE	FALSE	FALSE	NGN	NA	NA
ABE	12.24538259	acceptor	NA	12.24538259	CTTTTCTTTTAGAAAATGGA	7	0.41509433962264153	TAGAAA	NA	NA	TA	11	1	21	ENSG00000185437	ENST00000380637.7	AGC	12	TRUE	FALSE	FALSE	FALSE	NGN	NA	NA
BE3	17.08970976	donor	5.517150396	17.08970976	AAAACTCACATTCTTCTCCT	4	0.5719960278053624	AATGTG	AC	9	CA	8	1	21	ENSG00000185437	ENST00000380637.7	GGG	15	FALSE	FALSE	FALSE	FALSE	NGN	NA	NA
BE3	7.939313984	donor	4.575197889	7.939313984	ACCTTTGAGTCTGGAGGAGG	3	0.663356504468719	AAGGTA	AC	2	TA	1	1	21	ENSG00000185437	ENST00000380637.7	AGC	22	FALSE	FALSE	FALSE	FALSE	NGN	NA	NA
BE3	4.575197889	donor	4.575197889	0.807387863	ACATTCTTCTCCTGGGCTTC	4	0.5719960278053624	AATGTG	AC	2	CA	1	1	21	ENSG00000185437	ENST00000380637.7	AGG	22	FALSE	FALSE	FALSE	FALSE	NGN	NA	NA
BE3	7.939313984	donor	4.575197889	7.939313984	ACCTGGAGAAGTGGAAGAAA	6	0.41509433962264153	CAGGTA	AC	2	TA	1	1	21	ENSG00000185437	ENST00000380637.7	TGA	22	FALSE	FALSE	FALSE	FALSE	NGN	NA	NA
BE3	8.073878628	donor	2.691292876	8.073878628	ACATACTCACCCCACAGTAC	2	0.7428003972194637	GGGGTG	AC	10	CA	9	1	21	ENSG00000185437	ENST00000380637.7	TGC	14	FALSE	FALSE	FALSE	FALSE	NGN	NA	NA
BE3	48.98153034	donor	2.691292876	48.98153034	TCAAACTTACCTTTGAGTCT	3	0.663356504468719	AAGGTA	AC	10	TA	9	1	21	ENSG00000185437	ENST00000380637.7	GGA	14	FALSE	FALSE	FALSE	FALSE	NGN	NA	NA
BE3	8.073878628	donor	2.691292876	8.073878628	GAAAACTCACATTCTTCTCC	4	0.5719960278053624	AATGTG	AC	10	CA	9	1	21	ENSG00000185437	ENST00000380637.7	TGG	14	FALSE	FALSE	FALSE	FALSE	NGN	NA	NA
BE3	48.98153034	donor	2.691292876	48.98153034	CTGTAGCTACCTGGAGAAGT	6	0.41509433962264153	CAGGTA	AC	10	TA	9	1	21	ENSG00000185437	ENST00000380637.7	GGA	14	FALSE	FALSE	FALSE	FALSE	NGN	NA	NA
ABE	53.69129288	acceptor	NA	53.69129288	CTTTTAGAAAATGGAAGCTA	7	0.33003708281829414	TAGAAA	NA	NA	TA	6	1	21	ENSG00000185437	ENST00000380634.5	TGA	17	TRUE	FALSE	FALSE	FALSE	NGN	NA	NA
BE3	44.13720317	donor	44.13720317	43.73350923	CTTACCTTTGAGTCTGGAGG	3	0.6390605686032138	AAGGTA	AC	5	TA	4	1	21	ENSG00000185437	ENST00000380634.5	AGG	19	FALSE	FALSE	FALSE	FALSE	NGN	NA	NA
BE3	53.69129288	donor	38.21635884	53.69129288	AACTTACCTTTGAGTCTGGA	3	0.6390605686032138	AAGGTA	AC	7	TA	6	1	21	ENSG00000185437	ENST00000380634.5	GGA	17	FALSE	FALSE	FALSE	FALSE	NGN	NA	NA
BE3	53.69129288	donor	38.21635884	53.69129288	TAGCTACCTGGAGAAGTGGA	6	0.33003708281829414	CAGGTA	AC	7	TA	6	1	21	ENSG00000185437	ENST00000380634.5	AGA	17	FALSE	FALSE	FALSE	FALSE	NGN	NA	NA
BE3	32.02638522	acceptor	32.02638522	NA	TTCCATTTTCTAAAAGAAAA	7	0.33003708281829414	TAGAAA	TC	10	NA	NA	1	21	ENSG00000185437	ENST00000380634.5	GGC	16	TRUE	FALSE	FALSE	FALSE	NGN	NA	NA
ABE	32.02638522	acceptor	NA	32.02638522	TTAGAAAATGGAAGCTATGA	7	0.33003708281829414	TAGAAA	NA	NA	TA	3	1	21	ENSG00000185437	ENST00000380634.5	AGC	20	TRUE	FALSE	FALSE	FALSE	NGN	NA	NA
BE3	32.02638522	donor	23.01055409	32.02638522	TTACCTTTGAGTCTGGAGGA	3	0.6390605686032138	AAGGTA	AC	4	TA	3	1	21	ENSG00000185437	ENST00000380634.5	GGA	20	FALSE	FALSE	FALSE	FALSE	NGN	NA	NA
BE3	51	donor	13.32189974	51	AAACTTACCTTTGAGTCTGG	3	0.6390605686032138	AAGGTA	AC	8	TA	7	1	21	ENSG00000185437	ENST00000380634.5	AGG	16	FALSE	FALSE	FALSE	FALSE	NGN	NA	NA
BE3	45.21372032	donor	13.32189974	45.21372032	AAACTCACATTCTTCTCCTG	4	0.5253399258343634	AATGTG	AC	8	CA	7	1	21	ENSG00000185437	ENST00000380634.5	GGC	16	FALSE	FALSE	FALSE	FALSE	NGN	NA	NA
BE3	51	donor	13.32189974	51	GACCGTACCTCTTCTGTGGC	5	0.48949320148331277	GAGGTA	AC	8	TA	7	1	21	ENSG00000185437	ENST00000380634.5	TGT	16	FALSE	FALSE	FALSE	FALSE	NGN	NA	NA
BE3	12.24538259	acceptor	12.24538259	NA	CTTCCATTTTCTAAAAGAAA	7	0.33003708281829414	TAGAAA	TC	11	NA	NA	1	21	ENSG00000185437	ENST00000380634.5	AGG	15	TRUE	FALSE	FALSE	FALSE	NGN	NA	NA
ABE	12.24538259	acceptor	NA	12.24538259	CTTTTCTTTTAGAAAATGGA	7	0.33003708281829414	TAGAAA	NA	NA	TA	11	1	21	ENSG00000185437	ENST00000380634.5	AGC	12	TRUE	FALSE	FALSE	FALSE	NGN	NA	NA
BE3	17.08970976	donor	5.517150396	17.08970976	AAAACTCACATTCTTCTCCT	4	0.5253399258343634	AATGTG	AC	9	CA	8	1	21	ENSG00000185437	ENST00000380634.5	GGG	15	FALSE	FALSE	FALSE	FALSE	NGN	NA	NA
BE3	7.939313984	donor	4.575197889	7.939313984	ACCTTTGAGTCTGGAGGAGG	3	0.6390605686032138	AAGGTA	AC	2	TA	1	1	21	ENSG00000185437	ENST00000380634.5	AGC	22	FALSE	FALSE	FALSE	FALSE	NGN	NA	NA
BE3	4.575197889	donor	4.575197889	0.807387863	ACATTCTTCTCCTGGGCTTC	4	0.5253399258343634	AATGTG	AC	2	CA	1	1	21	ENSG00000185437	ENST00000380634.5	AGG	22	FALSE	FALSE	FALSE	FALSE	NGN	NA	NA
BE3	7.939313984	donor	4.575197889	7.939313984	ACCTGGAGAAGTGGAAGAAA	6	0.33003708281829414	CAGGTA	AC	2	TA	1	1	21	ENSG00000185437	ENST00000380634.5	TGA	22	FALSE	FALSE	FALSE	FALSE	NGN	NA	NA
BE3	8.073878628	donor	2.691292876	8.073878628	ACATACTCACCCCACAGTAC	2	0.7379480840543882	GGGGTG	AC	10	CA	9	1	21	ENSG00000185437	ENST00000380634.5	TGC	14	FALSE	FALSE	FALSE	FALSE	NGN	NA	NA
BE3	48.98153034	donor	2.691292876	48.98153034	TCAAACTTACCTTTGAGTCT	3	0.6390605686032138	AAGGTA	AC	10	TA	9	1	21	ENSG00000185437	ENST00000380634.5	GGA	14	FALSE	FALSE	FALSE	FALSE	NGN	NA	NA
BE3	8.073878628	donor	2.691292876	8.073878628	GAAAACTCACATTCTTCTCC	4	0.5253399258343634	AATGTG	AC	10	CA	9	1	21	ENSG00000185437	ENST00000380634.5	TGG	14	FALSE	FALSE	FALSE	FALSE	NGN	NA	NA
BE3	48.98153034	donor	2.691292876	48.98153034	CTGTAGCTACCTGGAGAAGT	6	0.33003708281829414	CAGGTA	AC	10	TA	9	1	21	ENSG00000185437	ENST00000380634.5	GGA	14	FALSE	FALSE	FALSE	FALSE	NGN	NA	NA
ABE	53.69129288	acceptor	NA	53.69129288	CTTTTAGAAAATGGAAGCTA	6	0.22580645161290325	TAGAAA	NA	NA	TA	6	1	21	ENSG00000185437	ENST00000458295.5	TGA	17	TRUE	FALSE	FALSE	FALSE	NGN	NA	NA
BE3	44.13720317	donor	44.13720317	43.73350923	CTTACCTTTGAGTCTGGAGG	3	0.4218362282878412	AAGGTA	AC	5	TA	4	1	21	ENSG00000185437	ENST00000458295.5	AGG	19	FALSE	FALSE	FALSE	FALSE	NGN	NA	NA
BE3	53.69129288	donor	38.21635884	53.69129288	AACTTACCTTTGAGTCTGGA	3	0.4218362282878412	AAGGTA	AC	7	TA	6	1	21	ENSG00000185437	ENST00000458295.5	GGA	17	FALSE	FALSE	FALSE	FALSE	NGN	NA	NA
BE3	53.69129288	donor	38.21635884	53.69129288	TAGCTACCTGGAGAAGTGGA	5	0.22580645161290325	CAGGTA	AC	7	TA	6	1	21	ENSG00000185437	ENST00000458295.5	AGA	17	FALSE	FALSE	FALSE	FALSE	NGN	NA	NA
BE3	32.02638522	acceptor	32.02638522	NA	TTCCATTTTCTAAAAGAAAA	6	0.22580645161290325	TAGAAA	TC	10	NA	NA	1	21	ENSG00000185437	ENST00000458295.5	GGC	16	TRUE	FALSE	FALSE	FALSE	NGN	NA	NA
ABE	32.02638522	acceptor	NA	32.02638522	TTAGAAAATGGAAGCTATGA	6	0.22580645161290325	TAGAAA	NA	NA	TA	3	1	21	ENSG00000185437	ENST00000458295.5	AGC	20	TRUE	FALSE	FALSE	FALSE	NGN	NA	NA
BE3	32.02638522	donor	23.01055409	32.02638522	TTACCTTTGAGTCTGGAGGA	3	0.4218362282878412	AAGGTA	AC	4	TA	3	1	21	ENSG00000185437	ENST00000458295.5	GGA	20	FALSE	FALSE	FALSE	FALSE	NGN	NA	NA
BE3	51	donor	13.32189974	51	AAACTTACCTTTGAGTCTGG	3	0.4218362282878412	AAGGTA	AC	8	TA	7	1	21	ENSG00000185437	ENST00000458295.5	AGG	16	FALSE	FALSE	FALSE	FALSE	NGN	NA	NA
BE3	51	donor	13.32189974	51	GACCGTACCTCTTCTGTGGC	4	0.38585607940446653	GAGGTA	AC	8	TA	7	1	21	ENSG00000185437	ENST00000458295.5	TGT	16	FALSE	FALSE	FALSE	FALSE	NGN	NA	NA
BE3	12.24538259	acceptor	12.24538259	NA	CTTCCATTTTCTAAAAGAAA	6	0.22580645161290325	TAGAAA	TC	11	NA	NA	1	21	ENSG00000185437	ENST00000458295.5	AGG	15	TRUE	FALSE	FALSE	FALSE	NGN	NA	NA
ABE	12.24538259	acceptor	NA	12.24538259	CTTTTCTTTTAGAAAATGGA	6	0.22580645161290325	TAGAAA	NA	NA	TA	11	1	21	ENSG00000185437	ENST00000458295.5	AGC	12	TRUE	FALSE	FALSE	FALSE	NGN	NA	NA
BE3	7.939313984	donor	4.575197889	7.939313984	ACCTTTGAGTCTGGAGGAGG	3	0.4218362282878412	AAGGTA	AC	2	TA	1	1	21	ENSG00000185437	ENST00000458295.5	AGC	22	FALSE	FALSE	FALSE	FALSE	NGN	NA	NA
BE3	7.939313984	donor	4.575197889	7.939313984	ACCTGGAGAAGTGGAAGAAA	5	0.22580645161290325	CAGGTA	AC	2	TA	1	1	21	ENSG00000185437	ENST00000458295.5	TGA	22	FALSE	FALSE	FALSE	FALSE	NGN	NA	NA
BE3	8.073878628	donor	2.691292876	8.073878628	ACATACTCACCCCACAGTAC	2	0.5210918114143921	GGGGTG	AC	10	CA	9	1	21	ENSG00000185437	ENST00000458295.5	TGC	14	FALSE	FALSE	FALSE	FALSE	NGN	NA	NA
BE3	48.98153034	donor	2.691292876	48.98153034	TCAAACTTACCTTTGAGTCT	3	0.4218362282878412	AAGGTA	AC	10	TA	9	1	21	ENSG00000185437	ENST00000458295.5	GGA	14	FALSE	FALSE	FALSE	FALSE	NGN	NA	NA
BE3	48.98153034	donor	2.691292876	48.98153034	CTGTAGCTACCTGGAGAAGT	5	0.22580645161290325	CAGGTA	AC	10	TA	9	1	21	ENSG00000185437	ENST00000458295.5	GGA	14	FALSE	FALSE	FALSE	FALSE	NGN	NA	NA
BE3	44.13720317	donor	44.13720317	43.73350923	CTTACCTTTGAGTCTGGAGG	3	0.2538860103626943	AAGGTA	AC	5	TA	4	1	21	ENSG00000185437	ENST00000440288.6	AGG	19	FALSE	FALSE	FALSE	FALSE	NGN	NA	NA
BE3	53.69129288	donor	38.21635884	53.69129288	AACTTACCTTTGAGTCTGGA	3	0.2538860103626943	AAGGTA	AC	7	TA	6	1	21	ENSG00000185437	ENST00000440288.6	GGA	17	FALSE	FALSE	FALSE	FALSE	NGN	NA	NA
BE3	32.02638522	donor	23.01055409	32.02638522	TTACCTTTGAGTCTGGAGGA	3	0.2538860103626943	AAGGTA	AC	4	TA	3	1	21	ENSG00000185437	ENST00000440288.6	GGA	20	FALSE	FALSE	FALSE	FALSE	NGN	NA	NA
ABE	13.32189974	acceptor	NA	13.32189974	TAAAATAAGACGGAAGAAAT	6	0.04490500863557856	AAGACG	NA	NA	AA	8	1	21	ENSG00000185437	ENST00000440288.6	AGC	15	TRUE	FALSE	FALSE	FALSE	NGN	NA	NA
BE3	51	donor	13.32189974	51	AAACTTACCTTTGAGTCTGG	3	0.2538860103626943	AAGGTA	AC	8	TA	7	1	21	ENSG00000185437	ENST00000440288.6	AGG	16	FALSE	FALSE	FALSE	FALSE	NGN	NA	NA
BE3	45.21372032	donor	13.32189974	45.21372032	AAACTCACATTCTTCTCCTG	4	0.0949913644214162	AATGTG	AC	8	CA	7	1	21	ENSG00000185437	ENST00000440288.6	GGC	16	FALSE	FALSE	FALSE	FALSE	NGN	NA	NA
BE3	51	donor	13.32189974	51	GACCGTACCTCTTCTGTGGC	5	0.04490500863557856	GAGGTA	AC	8	TA	7	1	21	ENSG00000185437	ENST00000440288.6	TGT	16	FALSE	FALSE	FALSE	FALSE	NGN	NA	NA
ABE	10.7651715	acceptor	NA	10.7651715	TAAGACGGAAGAAATAGCCA	6	0.04490500863557856	AAGACG	NA	NA	AA	3	1	21	ENSG00000185437	ENST00000440288.6	TGG	20	TRUE	FALSE	FALSE	FALSE	NGN	NA	NA
BE3	17.08970976	donor	5.517150396	17.08970976	AAAACTCACATTCTTCTCCT	4	0.0949913644214162	AATGTG	AC	9	CA	8	1	21	ENSG00000185437	ENST00000440288.6	GGG	15	FALSE	FALSE	FALSE	FALSE	NGN	NA	NA
ABE	4.575197889	acceptor	NA	4.575197889	AAGACGGAAGAAATAGCCAT	6	0.04490500863557856	AAGACG	NA	NA	AA	2	1	21	ENSG00000185437	ENST00000440288.6	GGA	21	TRUE	FALSE	FALSE	FALSE	NGN	NA	NA
BE3	7.939313984	donor	4.575197889	7.939313984	ACCTTTGAGTCTGGAGGAGG	3	0.2538860103626943	AAGGTA	AC	2	TA	1	1	21	ENSG00000185437	ENST00000440288.6	AGC	22	FALSE	FALSE	FALSE	FALSE	NGN	NA	NA
BE3	4.575197889	donor	4.575197889	0.807387863	ACATTCTTCTCCTGGGCTTC	4	0.0949913644214162	AATGTG	AC	2	CA	1	1	21	ENSG00000185437	ENST00000440288.6	AGG	22	FALSE	FALSE	FALSE	FALSE	NGN	NA	NA
BE3	8.073878628	donor	2.691292876	8.073878628	ACATACTCACCCCACAGTAC	2	0.3920552677029361	GGGGTG	AC	10	CA	9	1	21	ENSG00000185437	ENST00000440288.6	TGC	14	FALSE	FALSE	FALSE	FALSE	NGN	NA	NA
BE3	48.98153034	donor	2.691292876	48.98153034	TCAAACTTACCTTTGAGTCT	3	0.2538860103626943	AAGGTA	AC	10	TA	9	1	21	ENSG00000185437	ENST00000440288.6	GGA	14	FALSE	FALSE	FALSE	FALSE	NGN	NA	NA
BE3	8.073878628	donor	2.691292876	8.073878628	GAAAACTCACATTCTTCTCC	4	0.0949913644214162	AATGTG	AC	10	CA	9	1	21	ENSG00000185437	ENST00000440288.6	TGG	14	FALSE	FALSE	FALSE	FALSE	NGN	NA	NA
ABE	53.69129288	acceptor	NA	53.69129288	CTTTTAGAAAATGGAAGCTA	7	0.15394566623544637	TAGAAA	NA	NA	TA	6	1	21	ENSG00000185437	ENST00000380631.5	TGA	17	TRUE	FALSE	FALSE	FALSE	NGN	NA	NA
BE3	44.13720317	donor	44.13720317	43.73350923	CTTACCTTTGAGTCTGGAGG	3	0.4773609314359638	AAGGTA	AC	5	TA	4	1	21	ENSG00000185437	ENST00000380631.5	AGG	19	FALSE	FALSE	FALSE	FALSE	NGN	NA	NA
BE3	53.69129288	donor	38.21635884	53.69129288	AACTTACCTTTGAGTCTGGA	3	0.4773609314359638	AAGGTA	AC	7	TA	6	1	21	ENSG00000185437	ENST00000380631.5	GGA	17	FALSE	FALSE	FALSE	FALSE	NGN	NA	NA
BE3	53.69129288	donor	38.21635884	53.69129288	TAGCTACCTGGAGAAGTGGA	6	0.15394566623544637	CAGGTA	AC	7	TA	6	1	21	ENSG00000185437	ENST00000380631.5	AGA	17	FALSE	FALSE	FALSE	FALSE	NGN	NA	NA
BE3	32.02638522	acceptor	32.02638522	NA	TTCCATTTTCTAAAAGAAAA	7	0.15394566623544637	TAGAAA	TC	10	NA	NA	1	21	ENSG00000185437	ENST00000380631.5	GGC	16	TRUE	FALSE	FALSE	FALSE	NGN	NA	NA
ABE	32.02638522	acceptor	NA	32.02638522	TTAGAAAATGGAAGCTATGA	7	0.15394566623544637	TAGAAA	NA	NA	TA	3	1	21	ENSG00000185437	ENST00000380631.5	AGC	20	TRUE	FALSE	FALSE	FALSE	NGN	NA	NA
BE3	32.02638522	donor	23.01055409	32.02638522	TTACCTTTGAGTCTGGAGGA	3	0.4773609314359638	AAGGTA	AC	4	TA	3	1	21	ENSG00000185437	ENST00000380631.5	GGA	20	FALSE	FALSE	FALSE	FALSE	NGN	NA	NA
BE3	51	donor	13.32189974	51	AAACTTACCTTTGAGTCTGG	3	0.4773609314359638	AAGGTA	AC	8	TA	7	1	21	ENSG00000185437	ENST00000380631.5	AGG	16	FALSE	FALSE	FALSE	FALSE	NGN	NA	NA
BE3	45.21372032	donor	13.32189974	45.21372032	AAACTCACATTCTTCTCCTG	4	0.35834411384217335	AATGTG	AC	8	CA	7	1	21	ENSG00000185437	ENST00000380631.5	GGC	16	FALSE	FALSE	FALSE	FALSE	NGN	NA	NA
BE3	51	donor	13.32189974	51	GACCGTACCTCTTCTGTGGC	5	0.3208279430789134	GAGGTA	AC	8	TA	7	1	21	ENSG00000185437	ENST00000380631.5	TGT	16	FALSE	FALSE	FALSE	FALSE	NGN	NA	NA
BE3	12.24538259	acceptor	12.24538259	NA	CTTCCATTTTCTAAAAGAAA	7	0.15394566623544637	TAGAAA	TC	11	NA	NA	1	21	ENSG00000185437	ENST00000380631.5	AGG	15	TRUE	FALSE	FALSE	FALSE	NGN	NA	NA
ABE	12.24538259	acceptor	NA	12.24538259	CTTTTCTTTTAGAAAATGGA	7	0.15394566623544637	TAGAAA	NA	NA	TA	11	1	21	ENSG00000185437	ENST00000380631.5	AGC	12	TRUE	FALSE	FALSE	FALSE	NGN	NA	NA
BE3	17.08970976	donor	5.517150396	17.08970976	AAAACTCACATTCTTCTCCT	4	0.35834411384217335	AATGTG	AC	9	CA	8	1	21	ENSG00000185437	ENST00000380631.5	GGG	15	FALSE	FALSE	FALSE	FALSE	NGN	NA	NA
BE3	7.939313984	donor	4.575197889	7.939313984	ACCTTTGAGTCTGGAGGAGG	3	0.4773609314359638	AAGGTA	AC	2	TA	1	1	21	ENSG00000185437	ENST00000380631.5	AGC	22	FALSE	FALSE	FALSE	FALSE	NGN	NA	NA
BE3	4.575197889	donor	4.575197889	0.807387863	ACATTCTTCTCCTGGGCTTC	4	0.35834411384217335	AATGTG	AC	2	CA	1	1	21	ENSG00000185437	ENST00000380631.5	AGG	22	FALSE	FALSE	FALSE	FALSE	NGN	NA	NA
BE3	7.939313984	donor	4.575197889	7.939313984	ACCTGGAGAAGTGGAAGAAA	6	0.15394566623544637	CAGGTA	AC	2	TA	1	1	21	ENSG00000185437	ENST00000380631.5	TGA	22	FALSE	FALSE	FALSE	FALSE	NGN	NA	NA
BE3	8.073878628	donor	2.691292876	8.073878628	ACATACTCACCCCACAGTAC	2	0.5808538163001293	GGGGTG	AC	10	CA	9	1	21	ENSG00000185437	ENST00000380631.5	TGC	14	FALSE	FALSE	FALSE	FALSE	NGN	NA	NA
BE3	48.98153034	donor	2.691292876	48.98153034	TCAAACTTACCTTTGAGTCT	3	0.4773609314359638	AAGGTA	AC	10	TA	9	1	21	ENSG00000185437	ENST00000380631.5	GGA	14	FALSE	FALSE	FALSE	FALSE	NGN	NA	NA
BE3	8.073878628	donor	2.691292876	8.073878628	GAAAACTCACATTCTTCTCC	4	0.35834411384217335	AATGTG	AC	10	CA	9	1	21	ENSG00000185437	ENST00000380631.5	TGG	14	FALSE	FALSE	FALSE	FALSE	NGN	NA	NA
BE3	48.98153034	donor	2.691292876	48.98153034	CTGTAGCTACCTGGAGAAGT	6	0.15394566623544637	CAGGTA	AC	10	TA	9	1	21	ENSG00000185437	ENST00000380631.5	GGA	14	FALSE	FALSE	FALSE	FALSE	NGN	NA	NA
ABE	53.69129288	acceptor	NA	53.69129288	CTTTTAGAAAATGGAAGCTA	7	0.3360128617363344	TAGAAA	NA	NA	TA	6	1	21	ENSG00000185437	ENST00000333634.8	TGA	17	TRUE	FALSE	FALSE	FALSE	NGN	NA	NA
BE3	44.13720317	donor	44.13720317	43.73350923	CTTACCTTTGAGTCTGGAGG	3	0.5369774919614148	AAGGTA	AC	5	TA	4	1	21	ENSG00000185437	ENST00000333634.8	AGG	19	FALSE	FALSE	FALSE	FALSE	NGN	NA	NA
BE3	53.69129288	donor	38.21635884	53.69129288	AACTTACCTTTGAGTCTGGA	3	0.5369774919614148	AAGGTA	AC	7	TA	6	1	21	ENSG00000185437	ENST00000333634.8	GGA	17	FALSE	FALSE	FALSE	FALSE	NGN	NA	NA
BE3	53.69129288	donor	38.21635884	53.69129288	TAGCTACCTGGAGAAGTGGA	6	0.3360128617363344	CAGGTA	AC	7	TA	6	1	21	ENSG00000185437	ENST00000333634.8	AGA	17	FALSE	FALSE	FALSE	FALSE	NGN	NA	NA
BE3	32.02638522	acceptor	32.02638522	NA	TTCCATTTTCTAAAAGAAAA	7	0.3360128617363344	TAGAAA	TC	10	NA	NA	1	21	ENSG00000185437	ENST00000333634.8	GGC	16	TRUE	FALSE	FALSE	FALSE	NGN	NA	NA
ABE	32.02638522	acceptor	NA	32.02638522	TTAGAAAATGGAAGCTATGA	7	0.3360128617363344	TAGAAA	NA	NA	TA	3	1	21	ENSG00000185437	ENST00000333634.8	AGC	20	TRUE	FALSE	FALSE	FALSE	NGN	NA	NA
BE3	32.02638522	donor	23.01055409	32.02638522	TTACCTTTGAGTCTGGAGGA	3	0.5369774919614148	AAGGTA	AC	4	TA	3	1	21	ENSG00000185437	ENST00000333634.8	GGA	20	FALSE	FALSE	FALSE	FALSE	NGN	NA	NA
BE3	51	donor	13.32189974	51	AAACTTACCTTTGAGTCTGG	3	0.5369774919614148	AAGGTA	AC	8	TA	7	1	21	ENSG00000185437	ENST00000333634.8	AGG	16	FALSE	FALSE	FALSE	FALSE	NGN	NA	NA
BE3	45.21372032	donor	13.32189974	45.21372032	AAACTCACATTCTTCTCCTG	4	0.46302250803858525	AATGTG	AC	8	CA	7	1	21	ENSG00000185437	ENST00000333634.8	GGC	16	FALSE	FALSE	FALSE	FALSE	NGN	NA	NA
BE3	51	donor	13.32189974	51	GACCGTACCTCTTCTGTGGC	5	0.4397106109324759	GAGGTA	AC	8	TA	7	1	21	ENSG00000185437	ENST00000333634.8	TGT	16	FALSE	FALSE	FALSE	FALSE	NGN	NA	NA
BE3	12.24538259	acceptor	12.24538259	NA	CTTCCATTTTCTAAAAGAAA	7	0.3360128617363344	TAGAAA	TC	11	NA	NA	1	21	ENSG00000185437	ENST00000333634.8	AGG	15	TRUE	FALSE	FALSE	FALSE	NGN	NA	NA
ABE	12.24538259	acceptor	NA	12.24538259	CTTTTCTTTTAGAAAATGGA	7	0.3360128617363344	TAGAAA	NA	NA	TA	11	1	21	ENSG00000185437	ENST00000333634.8	AGC	12	TRUE	FALSE	FALSE	FALSE	NGN	NA	NA
BE3	17.08970976	donor	5.517150396	17.08970976	AAAACTCACATTCTTCTCCT	4	0.46302250803858525	AATGTG	AC	9	CA	8	1	21	ENSG00000185437	ENST00000333634.8	GGG	15	FALSE	FALSE	FALSE	FALSE	NGN	NA	NA
BE3	7.939313984	donor	4.575197889	7.939313984	ACCTTTGAGTCTGGAGGAGG	3	0.5369774919614148	AAGGTA	AC	2	TA	1	1	21	ENSG00000185437	ENST00000333634.8	AGC	22	FALSE	FALSE	FALSE	FALSE	NGN	NA	NA
BE3	4.575197889	donor	4.575197889	0.807387863	ACATTCTTCTCCTGGGCTTC	4	0.46302250803858525	AATGTG	AC	2	CA	1	1	21	ENSG00000185437	ENST00000333634.8	AGG	22	FALSE	FALSE	FALSE	FALSE	NGN	NA	NA
BE3	7.939313984	donor	4.575197889	7.939313984	ACCTGGAGAAGTGGAAGAAA	6	0.3360128617363344	CAGGTA	AC	2	TA	1	1	21	ENSG00000185437	ENST00000333634.8	TGA	22	FALSE	FALSE	FALSE	FALSE	NGN	NA	NA
BE3	8.073878628	donor	2.691292876	8.073878628	ACATACTCACCCCACAGTAC	2	0.6012861736334405	GGGGTG	AC	10	CA	9	1	21	ENSG00000185437	ENST00000333634.8	TGC	14	FALSE	FALSE	FALSE	FALSE	NGN	NA	NA
BE3	48.98153034	donor	2.691292876	48.98153034	TCAAACTTACCTTTGAGTCT	3	0.5369774919614148	AAGGTA	AC	10	TA	9	1	21	ENSG00000185437	ENST00000333634.8	GGA	14	FALSE	FALSE	FALSE	FALSE	NGN	NA	NA
BE3	8.073878628	donor	2.691292876	8.073878628	GAAAACTCACATTCTTCTCC	4	0.46302250803858525	AATGTG	AC	10	CA	9	1	21	ENSG00000185437	ENST00000333634.8	TGG	14	FALSE	FALSE	FALSE	FALSE	NGN	NA	NA
BE3	48.98153034	donor	2.691292876	48.98153034	CTGTAGCTACCTGGAGAAGT	6	0.3360128617363344	CAGGTA	AC	10	TA	9	1	21	ENSG00000185437	ENST00000333634.8	GGA	14	FALSE	FALSE	FALSE	FALSE	NGN	NA	NA
ABE	53.69129288	acceptor	NA	53.69129288	CTTTTAGAAAATGGAAGCTA	6	0.4866123399301513	TAGAAA	NA	NA	TA	6	1	21	ENSG00000185437	ENST00000452550.5	TGA	17	TRUE	FALSE	FALSE	FALSE	NGN	NA	NA
BE3	44.13720317	donor	44.13720317	43.73350923	CTTACCTTTGAGTCTGGAGG	3	0.670547147846333	AAGGTA	AC	5	TA	4	1	21	ENSG00000185437	ENST00000452550.5	AGG	19	FALSE	FALSE	FALSE	FALSE	NGN	NA	NA
BE3	53.69129288	donor	38.21635884	53.69129288	AACTTACCTTTGAGTCTGGA	3	0.670547147846333	AAGGTA	AC	7	TA	6	1	21	ENSG00000185437	ENST00000452550.5	GGA	17	FALSE	FALSE	FALSE	FALSE	NGN	NA	NA
BE3	53.69129288	donor	38.21635884	53.69129288	TAGCTACCTGGAGAAGTGGA	5	0.4866123399301513	CAGGTA	AC	7	TA	6	1	21	ENSG00000185437	ENST00000452550.5	AGA	17	FALSE	FALSE	FALSE	FALSE	NGN	NA	NA
BE3	32.02638522	acceptor	32.02638522	NA	TTCCATTTTCTAAAAGAAAA	6	0.4866123399301513	TAGAAA	TC	10	NA	NA	1	21	ENSG00000185437	ENST00000452550.5	GGC	16	TRUE	FALSE	FALSE	FALSE	NGN	NA	NA
ABE	32.02638522	acceptor	NA	32.02638522	TTAGAAAATGGAAGCTATGA	6	0.4866123399301513	TAGAAA	NA	NA	TA	3	1	21	ENSG00000185437	ENST00000452550.5	AGC	20	TRUE	FALSE	FALSE	FALSE	NGN	NA	NA
BE3	32.02638522	donor	23.01055409	32.02638522	TTACCTTTGAGTCTGGAGGA	3	0.670547147846333	AAGGTA	AC	4	TA	3	1	21	ENSG00000185437	ENST00000452550.5	GGA	20	FALSE	FALSE	FALSE	FALSE	NGN	NA	NA
BE3	51	donor	13.32189974	51	AAACTTACCTTTGAGTCTGG	3	0.670547147846333	AAGGTA	AC	8	TA	7	1	21	ENSG00000185437	ENST00000452550.5	AGG	16	FALSE	FALSE	FALSE	FALSE	NGN	NA	NA
BE3	51	donor	13.32189974	51	GACCGTACCTCTTCTGTGGC	4	0.6367869615832363	GAGGTA	AC	8	TA	7	1	21	ENSG00000185437	ENST00000452550.5	TGT	16	FALSE	FALSE	FALSE	FALSE	NGN	NA	NA
BE3	12.24538259	acceptor	12.24538259	NA	CTTCCATTTTCTAAAAGAAA	6	0.4866123399301513	TAGAAA	TC	11	NA	NA	1	21	ENSG00000185437	ENST00000452550.5	AGG	15	TRUE	FALSE	FALSE	FALSE	NGN	NA	NA
ABE	12.24538259	acceptor	NA	12.24538259	CTTTTCTTTTAGAAAATGGA	6	0.4866123399301513	TAGAAA	NA	NA	TA	11	1	21	ENSG00000185437	ENST00000452550.5	AGC	12	TRUE	FALSE	FALSE	FALSE	NGN	NA	NA
BE3	7.939313984	donor	4.575197889	7.939313984	ACCTTTGAGTCTGGAGGAGG	3	0.670547147846333	AAGGTA	AC	2	TA	1	1	21	ENSG00000185437	ENST00000452550.5	AGC	22	FALSE	FALSE	FALSE	FALSE	NGN	NA	NA
BE3	7.939313984	donor	4.575197889	7.939313984	ACCTGGAGAAGTGGAAGAAA	5	0.4866123399301513	CAGGTA	AC	2	TA	1	1	21	ENSG00000185437	ENST00000452550.5	TGA	22	FALSE	FALSE	FALSE	FALSE	NGN	NA	NA
BE3	8.073878628	donor	2.691292876	8.073878628	ACATACTCACCCCACAGTAC	2	0.7636786961583236	GGGGTG	AC	10	CA	9	1	21	ENSG00000185437	ENST00000452550.5	TGC	14	FALSE	FALSE	FALSE	FALSE	NGN	NA	NA
BE3	48.98153034	donor	2.691292876	48.98153034	TCAAACTTACCTTTGAGTCT	3	0.670547147846333	AAGGTA	AC	10	TA	9	1	21	ENSG00000185437	ENST00000452550.5	GGA	14	FALSE	FALSE	FALSE	FALSE	NGN	NA	NA
BE3	48.98153034	donor	2.691292876	48.98153034	CTGTAGCTACCTGGAGAAGT	5	0.4866123399301513	CAGGTA	AC	10	TA	9	1	21	ENSG00000185437	ENST00000452550.5	GGA	14	FALSE	FALSE	FALSE	FALSE	NGN	NA	NA
ABE	13.32189974	acceptor	NA	13.32189974	TAAAATAAGACGGAAGAAAT	4	0.3925619834710744	AAGACG	NA	NA	AA	8	1	21	ENSG00000185437	ENST00000423596.5	AGC	15	TRUE	FALSE	FALSE	FALSE	NGN	NA	NA
BE3	45.21372032	donor	13.32189974	45.21372032	AAACTCACATTCTTCTCCTG	2	0.5123966942148761	AATGTG	AC	8	CA	7	1	21	ENSG00000185437	ENST00000423596.5	GGC	16	FALSE	FALSE	FALSE	FALSE	NGN	NA	NA
BE3	51	donor	13.32189974	51	GACCGTACCTCTTCTGTGGC	3	0.3925619834710744	GAGGTA	AC	8	TA	7	1	21	ENSG00000185437	ENST00000423596.5	TGT	16	FALSE	FALSE	FALSE	FALSE	NGN	NA	NA
ABE	10.7651715	acceptor	NA	10.7651715	TAAGACGGAAGAAATAGCCA	4	0.3925619834710744	AAGACG	NA	NA	AA	3	1	21	ENSG00000185437	ENST00000423596.5	TGG	20	TRUE	FALSE	FALSE	FALSE	NGN	NA	NA
BE3	17.08970976	donor	5.517150396	17.08970976	AAAACTCACATTCTTCTCCT	2	0.5123966942148761	AATGTG	AC	9	CA	8	1	21	ENSG00000185437	ENST00000423596.5	GGG	15	FALSE	FALSE	FALSE	FALSE	NGN	NA	NA
ABE	4.575197889	acceptor	NA	4.575197889	AAGACGGAAGAAATAGCCAT	4	0.3925619834710744	AAGACG	NA	NA	AA	2	1	21	ENSG00000185437	ENST00000423596.5	GGA	21	TRUE	FALSE	FALSE	FALSE	NGN	NA	NA
BE3	4.575197889	donor	4.575197889	0.807387863	ACATTCTTCTCCTGGGCTTC	2	0.5123966942148761	AATGTG	AC	2	CA	1	1	21	ENSG00000185437	ENST00000423596.5	AGG	22	FALSE	FALSE	FALSE	FALSE	NGN	NA	NA
BE3	8.073878628	donor	2.691292876	8.073878628	GAAAACTCACATTCTTCTCC	2	0.5123966942148761	AATGTG	AC	10	CA	9	1	21	ENSG00000185437	ENST00000423596.5	TGG	14	FALSE	FALSE	FALSE	FALSE	NGN	NA	NA
ABE	53.69129288	acceptor	NA	53.69129288	CTTTTAGAAAATGGAAGCTA	2	0.8196078431372549	TAGAAA	NA	NA	TA	6	1	21	ENSG00000185437	ENST00000447939.1	TGA	17	TRUE	FALSE	FALSE	FALSE	NGN	NA	NA
BE3	32.02638522	acceptor	32.02638522	NA	TTCCATTTTCTAAAAGAAAA	2	0.8196078431372549	TAGAAA	TC	10	NA	NA	1	21	ENSG00000185437	ENST00000447939.1	GGC	16	TRUE	FALSE	FALSE	FALSE	NGN	NA	NA
ABE	32.02638522	acceptor	NA	32.02638522	TTAGAAAATGGAAGCTATGA	2	0.8196078431372549	TAGAAA	NA	NA	TA	3	1	21	ENSG00000185437	ENST00000447939.1	AGC	20	TRUE	FALSE	FALSE	FALSE	NGN	NA	NA
BE3	12.24538259	acceptor	12.24538259	NA	CTTCCATTTTCTAAAAGAAA	2	0.8196078431372549	TAGAAA	TC	11	NA	NA	1	21	ENSG00000185437	ENST00000447939.1	AGG	15	TRUE	FALSE	FALSE	FALSE	NGN	NA	NA
ABE	12.24538259	acceptor	NA	12.24538259	CTTTTCTTTTAGAAAATGGA	2	0.8196078431372549	TAGAAA	NA	NA	TA	11	1	21	ENSG00000185437	ENST00000447939.1	AGC	12	TRUE	FALSE	FALSE	FALSE	NGN	NA	NA
BE3	44.13720317	donor	44.13720317	43.73350923	CTTACTGCGGGGGCTCCTTG	2	0.9848841625522218	GCAGTA	AC	5	TA	4	1	21	ENSG00000183778	ENST00000380620.8	TGT	19	FALSE	FALSE	FALSE	FALSE	NGN	NA	NA
BE3	44.13720317	donor	44.13720317	18.30079156	CTCACTTTTTGCTGGGTAAG	4	0.9553361184960122	AAAGTG	AC	5	CA	4	1	21	ENSG00000183778	ENST00000380620.8	AGG	19	FALSE	FALSE	FALSE	FALSE	NGN	NA	NA
ABE	43.3298153	acceptor	NA	43.3298153	CTTTCAGATGGCTTTCCCGA	5	0.9553361184960122	CAGATG	NA	NA	CA	6	1	21	ENSG00000183778	ENST00000380620.8	AGA	17	TRUE	FALSE	FALSE	FALSE	NGN	NA	NA
BE3	53.69129288	donor	38.21635884	53.69129288	GACTTACTGCGGGGGCTCCT	2	0.9848841625522218	GCAGTA	AC	7	TA	6	1	21	ENSG00000183778	ENST00000380620.8	TGT	17	FALSE	FALSE	FALSE	FALSE	NGN	NA	NA
BE3	43.3298153	donor	38.21635884	43.3298153	AACTCACTTTTTGCTGGGTA	4	0.9553361184960122	AAAGTG	AC	7	CA	6	1	21	ENSG00000183778	ENST00000380620.8	AGA	17	FALSE	FALSE	FALSE	FALSE	NGN	NA	NA
BE3	23.01055409	donor	23.01055409	11.16886544	TCACTTTTTGCTGGGTAAGA	4	0.9553361184960122	AAAGTG	AC	4	CA	3	1	21	ENSG00000183778	ENST00000380620.8	GGA	20	FALSE	FALSE	FALSE	FALSE	NGN	NA	NA
ABE	11.16886544	acceptor	NA	11.16886544	TCAGATGGCTTTCCCGAAGA	5	0.9553361184960122	CAGATG	NA	NA	CA	3	1	21	ENSG00000183778	ENST00000380620.8	TGA	20	TRUE	FALSE	FALSE	FALSE	NGN	NA	NA
ABE	8.073878628	acceptor	NA	8.073878628	TTCCTTTCAGATGGCTTTCC	5	0.9553361184960122	CAGATG	NA	NA	CA	9	1	21	ENSG00000183778	ENST00000380620.8	CGA	14	TRUE	FALSE	FALSE	FALSE	NGN	NA	NA
BE3	8.073878628	donor	2.691292876	8.073878628	TACCACCCACCTTTCTTACT	3	0.9674135966578048	AAGGTG	AC	10	CA	9	1	21	ENSG00000183778	ENST00000380620.8	AGC	14	FALSE	FALSE	FALSE	FALSE	NGN	NA	NA
ABE	0.807387863	acceptor	NA	0.807387863	AGATGGCTTTCCCGAAGATG	5	0.9553361184960122	CAGATG	NA	NA	CA	1	1	21	ENSG00000183778	ENST00000380620.8	AGA	22	TRUE	FALSE	FALSE	FALSE	NGN	NA	NA
BE3	44.13720317	donor	44.13720317	18.30079156	CTCACTTTTTGCTGGGTAAG	2	0.8905891354246366	AAAGTG	AC	5	CA	4	1	21	ENSG00000183778	ENST00000615480.4	AGG	19	FALSE	FALSE	FALSE	FALSE	NGN	NA	NA
ABE	43.3298153	acceptor	NA	43.3298153	CTTTCAGATGGCTTTCCCGA	3	0.8905891354246366	CAGATG	NA	NA	CA	6	1	21	ENSG00000183778	ENST00000615480.4	AGA	17	TRUE	FALSE	FALSE	FALSE	NGN	NA	NA
BE3	43.3298153	donor	38.21635884	43.3298153	AACTCACTTTTTGCTGGGTA	2	0.8905891354246366	AAAGTG	AC	7	CA	6	1	21	ENSG00000183778	ENST00000615480.4	AGA	17	FALSE	FALSE	FALSE	FALSE	NGN	NA	NA
BE3	23.01055409	donor	23.01055409	11.16886544	TCACTTTTTGCTGGGTAAGA	2	0.8905891354246366	AAAGTG	AC	4	CA	3	1	21	ENSG00000183778	ENST00000615480.4	GGA	20	FALSE	FALSE	FALSE	FALSE	NGN	NA	NA
ABE	11.16886544	acceptor	NA	11.16886544	TCAGATGGCTTTCCCGAAGA	3	0.8905891354246366	CAGATG	NA	NA	CA	3	1	21	ENSG00000183778	ENST00000615480.4	TGA	20	TRUE	FALSE	FALSE	FALSE	NGN	NA	NA
ABE	8.073878628	acceptor	NA	8.073878628	TTCCTTTCAGATGGCTTTCC	3	0.8905891354246366	CAGATG	NA	NA	CA	9	1	21	ENSG00000183778	ENST00000615480.4	CGA	14	TRUE	FALSE	FALSE	FALSE	NGN	NA	NA
ABE	0.807387863	acceptor	NA	0.807387863	AGATGGCTTTCCCGAAGATG	3	0.8905891354246366	CAGATG	NA	NA	CA	1	1	21	ENSG00000183778	ENST00000615480.4	AGA	22	TRUE	FALSE	FALSE	FALSE	NGN	NA	NA
BE3	44.13720317	donor	44.13720317	18.30079156	CTCACTTTTTGCTGGGTAAG	2	0.8438405797101449	AAAGTG	AC	5	CA	4	1	21	ENSG00000183778	ENST00000380618.5	AGG	19	FALSE	FALSE	FALSE	FALSE	NGN	NA	NA
ABE	43.3298153	acceptor	NA	43.3298153	CTTTCAGATGGCTTTCCCGA	3	0.8438405797101449	CAGATG	NA	NA	CA	6	1	21	ENSG00000183778	ENST00000380618.5	AGA	17	TRUE	FALSE	FALSE	FALSE	NGN	NA	NA
BE3	43.3298153	donor	38.21635884	43.3298153	AACTCACTTTTTGCTGGGTA	2	0.8438405797101449	AAAGTG	AC	7	CA	6	1	21	ENSG00000183778	ENST00000380618.5	AGA	17	FALSE	FALSE	FALSE	FALSE	NGN	NA	NA
BE3	23.01055409	donor	23.01055409	11.16886544	TCACTTTTTGCTGGGTAAGA	2	0.8438405797101449	AAAGTG	AC	4	CA	3	1	21	ENSG00000183778	ENST00000380618.5	GGA	20	FALSE	FALSE	FALSE	FALSE	NGN	NA	NA
ABE	11.16886544	acceptor	NA	11.16886544	TCAGATGGCTTTCCCGAAGA	3	0.8438405797101449	CAGATG	NA	NA	CA	3	1	21	ENSG00000183778	ENST00000380618.5	TGA	20	TRUE	FALSE	FALSE	FALSE	NGN	NA	NA
ABE	8.073878628	acceptor	NA	8.073878628	TTCCTTTCAGATGGCTTTCC	3	0.8438405797101449	CAGATG	NA	NA	CA	9	1	21	ENSG00000183778	ENST00000380618.5	CGA	14	TRUE	FALSE	FALSE	FALSE	NGN	NA	NA
ABE	0.807387863	acceptor	NA	0.807387863	AGATGGCTTTCCCGAAGATG	3	0.8438405797101449	CAGATG	NA	NA	CA	1	1	21	ENSG00000183778	ENST00000380618.5	AGA	22	TRUE	FALSE	FALSE	FALSE	NGN	NA	NA
BE3	44.13720317	donor	44.13720317	18.30079156	CTCACTTTTTGCTGGGTAAG	2	0.8943526699961583	AAAGTG	AC	5	CA	4	1	21	ENSG00000183778	ENST00000343118.5	AGG	19	FALSE	FALSE	FALSE	FALSE	NGN	NA	NA
ABE	43.3298153	acceptor	NA	43.3298153	CTTTCAGATGGCTTTCCCGA	3	0.8943526699961583	CAGATG	NA	NA	CA	6	1	21	ENSG00000183778	ENST00000343118.5	AGA	17	TRUE	FALSE	FALSE	FALSE	NGN	NA	NA
BE3	43.3298153	donor	38.21635884	43.3298153	AACTCACTTTTTGCTGGGTA	2	0.8943526699961583	AAAGTG	AC	7	CA	6	1	21	ENSG00000183778	ENST00000343118.5	AGA	17	FALSE	FALSE	FALSE	FALSE	NGN	NA	NA
BE3	23.01055409	donor	23.01055409	11.16886544	TCACTTTTTGCTGGGTAAGA	2	0.8943526699961583	AAAGTG	AC	4	CA	3	1	21	ENSG00000183778	ENST00000343118.5	GGA	20	FALSE	FALSE	FALSE	FALSE	NGN	NA	NA
ABE	11.16886544	acceptor	NA	11.16886544	TCAGATGGCTTTCCCGAAGA	3	0.8943526699961583	CAGATG	NA	NA	CA	3	1	21	ENSG00000183778	ENST00000343118.5	TGA	20	TRUE	FALSE	FALSE	FALSE	NGN	NA	NA
ABE	8.073878628	acceptor	NA	8.073878628	TTCCTTTCAGATGGCTTTCC	3	0.8943526699961583	CAGATG	NA	NA	CA	9	1	21	ENSG00000183778	ENST00000343118.5	CGA	14	TRUE	FALSE	FALSE	FALSE	NGN	NA	NA
ABE	0.807387863	acceptor	NA	0.807387863	AGATGGCTTTCCCGAAGATG	3	0.8943526699961583	CAGATG	NA	NA	CA	1	1	21	ENSG00000183778	ENST00000343118.5	AGA	22	TRUE	FALSE	FALSE	FALSE	NGN	NA	NA
ABE	43.3298153	acceptor	NA	43.3298153	CTTTCAGATGGCTTTCCCGA	2	0.9952971355280035	CAGATG	NA	NA	CA	6	1	21	ENSG00000183778	ENST00000398714.3	AGA	17	TRUE	FALSE	FALSE	FALSE	NGN	NA	NA
ABE	11.16886544	acceptor	NA	11.16886544	TCAGATGGCTTTCCCGAAGA	2	0.9952971355280035	CAGATG	NA	NA	CA	3	1	21	ENSG00000183778	ENST00000398714.3	TGA	20	TRUE	FALSE	FALSE	FALSE	NGN	NA	NA
ABE	8.073878628	acceptor	NA	8.073878628	TTCCTTTCAGATGGCTTTCC	2	0.9952971355280035	CAGATG	NA	NA	CA	9	1	21	ENSG00000183778	ENST00000398714.3	CGA	14	TRUE	FALSE	FALSE	FALSE	NGN	NA	NA
ABE	0.807387863	acceptor	NA	0.807387863	AGATGGCTTTCCCGAAGATG	2	0.9952971355280035	CAGATG	NA	NA	CA	1	1	21	ENSG00000183778	ENST00000398714.3	AGA	22	TRUE	FALSE	FALSE	FALSE	NGN	NA	NA
ABE	45.21372032	acceptor	NA	45.21372032	GTTGCCAGCGGGCTGATCAA	9	0.405444822557122	CAGCGG	NA	NA	CA	7	1	21	ENSG00000183067	ENST00000380588.4	CGT	16	TRUE	FALSE	FALSE	FALSE	NGN	NA	NA
BE3	44.13720317	donor	44.13720317	43.73350923	ATTACCTCTTTTTCTTCTAC	5	0.49829849295089934	GAGGTA	AC	5	TA	4	1	21	ENSG00000183067	ENST00000380588.4	AGC	19	FALSE	FALSE	FALSE	FALSE	NGN	NA	NA
BE3	44.13720317	donor	44.13720317	43.73350923	CTTACTTTTGAAATTGAATA	6	0.4880894506562956	AAAGTA	AC	5	TA	4	1	21	ENSG00000183067	ENST00000380588.4	CGA	19	FALSE	FALSE	FALSE	FALSE	NGN	NA	NA
BE3	43.3298153	donor	38.21635884	43.3298153	CACTCACCGTCCACCACTGC	2	0.9022848808945065	ACGGTG	AC	7	CA	6	1	21	ENSG00000183067	ENST00000380588.4	TGT	17	FALSE	FALSE	FALSE	FALSE	NGN	NA	NA
BE3	34.17941953	acceptor	34.17941953	NA	AGCCCGCTGGCAACAGAGGA	9	0.405444822557122	CAGCGG	GC	7	NA	NA	1	21	ENSG00000183067	ENST00000380588.4	GGA	19	TRUE	FALSE	FALSE	FALSE	NGN	NA	NA
BE3	23.01055409	donor	23.01055409	11.16886544	ACACCTTGGACGGTAAGGTA	3	0.7481769567331065	AAGGTG	AC	4	CA	3	1	21	ENSG00000183067	ENST00000380588.4	AGC	20	FALSE	FALSE	FALSE	FALSE	NGN	NA	NA
BE3	45.21372032	donor	13.32189974	45.21372032	ATACACACCTTGGACGGTAA	3	0.7481769567331065	AAGGTG	AC	8	CA	7	1	21	ENSG00000183067	ENST00000380588.4	GGT	16	FALSE	FALSE	FALSE	FALSE	NGN	NA	NA
BE3	21.93403694	donor	10.7651715	21.93403694	CACCGTCCACCACTGCTGTT	2	0.9022848808945065	ACGGTG	AC	3	CA	2	1	21	ENSG00000183067	ENST00000380588.4	TGC	21	FALSE	FALSE	FALSE	FALSE	NGN	NA	NA
BE3	12.24538259	donor	10.7651715	12.24538259	TACCTGGTGAGGAGGGCCAC	8	0.405444822557122	CAGGTA	AC	3	TA	2	1	21	ENSG00000183067	ENST00000380588.4	AGC	21	FALSE	FALSE	FALSE	FALSE	NGN	NA	NA
BE3	17.08970976	donor	5.517150396	17.08970976	CATACACACCTTGGACGGTA	3	0.7481769567331065	AAGGTG	AC	9	CA	8	1	21	ENSG00000183067	ENST00000380588.4	AGG	15	FALSE	FALSE	FALSE	FALSE	NGN	NA	NA
BE3	51	donor	5.517150396	51	TTCACTTACCTTGGGGACAC	4	0.6028196402527953	AAGGTA	AC	9	TA	8	1	21	ENSG00000183067	ENST00000380588.4	CGA	15	FALSE	FALSE	FALSE	FALSE	NGN	NA	NA
BE3	17.08970976	donor	5.517150396	17.08970976	TCTACTCACCTGTGGTCTTT	7	0.44385026737967914	CAGGTG	AC	9	CA	8	1	21	ENSG00000183067	ENST00000380588.4	TGT	15	FALSE	FALSE	FALSE	FALSE	NGN	NA	NA
BE3	51	donor	5.517150396	51	CTAAACTACCTGGTGAGGAG	8	0.405444822557122	CAGGTA	AC	9	TA	8	1	21	ENSG00000183067	ENST00000380588.4	GGC	15	FALSE	FALSE	FALSE	FALSE	NGN	NA	NA
BE3	5.248021108	acceptor	5.248021108	NA	CAGCCCGCTGGCAACAGAGG	9	0.405444822557122	CAGCGG	GC	8	NA	NA	1	21	ENSG00000183067	ENST00000380588.4	AGG	18	TRUE	FALSE	FALSE	FALSE	NGN	NA	NA
BE3	7.939313984	donor	4.575197889	7.939313984	ACCTCTTTTTCTTCTACAGC	5	0.49829849295089934	GAGGTA	AC	2	TA	1	1	21	ENSG00000183067	ENST00000380588.4	AGA	22	FALSE	FALSE	FALSE	FALSE	NGN	NA	NA
BE3	8.073878628	donor	2.691292876	8.073878628	TTTCACTCACCGTCCACCAC	2	0.9022848808945065	ACGGTG	AC	10	CA	9	1	21	ENSG00000183067	ENST00000380588.4	TGC	14	FALSE	FALSE	FALSE	FALSE	NGN	NA	NA
BE3	48.98153034	donor	2.691292876	48.98153034	TCTAAACTACCTGGTGAGGA	8	0.405444822557122	CAGGTA	AC	10	TA	9	1	21	ENSG00000183067	ENST00000380588.4	GGG	14	FALSE	FALSE	FALSE	FALSE	NGN	NA	NA
ABE	43.3298153	acceptor	NA	43.3298153	GCTACAGATGGACAGAAGAA	3	0.6286149162861492	CAGATG	NA	NA	CA	6	1	21	ENSG00000183036	ENST00000328619.9	AGT	17	TRUE	FALSE	FALSE	FALSE	NGN	NA	NA
BE3	53.69129288	donor	38.21635884	53.69129288	CTCTTACCATTTTCACCAGA	2	0.6286149162861492	ATGGTA	AC	7	TA	6	1	21	ENSG00000183036	ENST00000328619.9	TGT	17	FALSE	FALSE	FALSE	FALSE	NGN	NA	NA
BE3	41.176781	donor	26.91292876	41.176781	AGTCACTTGAATTCACTCAT	3	0	CAAGTG	AC	6	CA	5	1	21	ENSG00000183036	ENST00000328619.9	CGT	18	TRUE	FALSE	FALSE	TRUE	NGN	NA	NA
BE3	7.939313984	donor	4.575197889	7.939313984	ACCATTTTCACCAGATGTCT	2	0.6286149162861492	ATGGTA	AC	2	TA	1	1	21	ENSG00000183036	ENST00000328619.9	TGT	22	FALSE	FALSE	FALSE	FALSE	NGN	NA	NA
ABE	2.960422164	acceptor	NA	2.960422164	TCTTGCTACAGATGGACAGA	3	0.6286149162861492	CAGATG	NA	NA	CA	10	1	21	ENSG00000183036	ENST00000328619.9	AGA	13	TRUE	FALSE	FALSE	FALSE	NGN	NA	NA
BE3	48.98153034	donor	2.691292876	48.98153034	GTCCTCTTACCATTTTCACC	2	0.6286149162861492	ATGGTA	AC	10	TA	9	1	21	ENSG00000183036	ENST00000328619.9	AGA	14	FALSE	FALSE	FALSE	FALSE	NGN	NA	NA
BE3	2.556728232	acceptor	2.556728232	NA	TCTTCTGTCCATCTGTAGCA	3	0.6286149162861492	CAGATG	TC	13	NA	NA	1	21	ENSG00000183036	ENST00000328619.9	AGA	13	TRUE	FALSE	FALSE	FALSE	NGN	NA	NA
ABE	43.3298153	acceptor	NA	43.3298153	GCTACAGATGGACAGAAGAA	4	0.6082474226804124	CAGATG	NA	NA	CA	6	1	21	ENSG00000183036	ENST00000462224.5	AGT	17	TRUE	FALSE	FALSE	FALSE	NGN	NA	NA
BE3	53.69129288	donor	38.21635884	53.69129288	CTCTTACCATTTTCACCAGA	2	0.8203240058910162	ATGGTA	AC	7	TA	6	1	21	ENSG00000183036	ENST00000462224.5	TGT	17	FALSE	FALSE	FALSE	FALSE	NGN	NA	NA
BE3	41.176781	donor	26.91292876	41.176781	AGTCACTTGAATTCACTCAT	4	0	CAAGTG	AC	6	CA	5	1	21	ENSG00000183036	ENST00000462224.5	CGT	18	TRUE	FALSE	FALSE	TRUE	NGN	NA	NA
BE3	13.32189974	donor	5.517150396	13.32189974	ACCACTAACATTTAAGGAAT	3	0.6082474226804124	AATGTT	AC	9	AA	8	1	21	ENSG00000183036	ENST00000462224.5	CGC	15	FALSE	FALSE	FALSE	FALSE	NGN	NA	NA
BE3	7.939313984	donor	4.575197889	7.939313984	ACCATTTTCACCAGATGTCT	2	0.8203240058910162	ATGGTA	AC	2	TA	1	1	21	ENSG00000183036	ENST00000462224.5	TGT	22	FALSE	FALSE	FALSE	FALSE	NGN	NA	NA
ABE	2.960422164	acceptor	NA	2.960422164	TCTTGCTACAGATGGACAGA	4	0.6082474226804124	CAGATG	NA	NA	CA	10	1	21	ENSG00000183036	ENST00000462224.5	AGA	13	TRUE	FALSE	FALSE	FALSE	NGN	NA	NA
BE3	48.98153034	donor	2.691292876	48.98153034	GTCCTCTTACCATTTTCACC	2	0.8203240058910162	ATGGTA	AC	10	TA	9	1	21	ENSG00000183036	ENST00000462224.5	AGA	14	FALSE	FALSE	FALSE	FALSE	NGN	NA	NA
BE3	2.556728232	acceptor	2.556728232	NA	TCTTCTGTCCATCTGTAGCA	4	0.6082474226804124	CAGATG	TC	13	NA	NA	1	21	ENSG00000183036	ENST00000462224.5	AGA	13	TRUE	FALSE	FALSE	FALSE	NGN	NA	NA
BE3	45.21372032	acceptor	45.21372032	NA	GGTCACCTAGAAGGAAAGAC	33	0.28019720624486444	TAGGTG	CC	7	NA	NA	-1	21	ENSG00000171587	ENST00000400454.5	AGG	19	TRUE	FALSE	FALSE	FALSE	NGN	NA	NA
BE3	44.13720317	donor	44.13720317	43.73350923	TTTACCTGATACAAAAAGTC	4	0.8674727080643267	CAGGTA	AC	5	TA	4	-1	21	ENSG00000171587	ENST00000400454.5	TGG	19	FALSE	FALSE	FALSE	FALSE	NGN	NA	NA
BE3	44.13720317	donor	44.13720317	43.73350923	CTTACGTTTCACGTACAGGC	5	0.8348397699260477	AACGTA	AC	5	TA	4	-1	21	ENSG00000171587	ENST00000400454.5	GGC	19	FALSE	FALSE	FALSE	FALSE	NGN	NA	NA
BE3	44.13720317	donor	44.13720317	43.73350923	CTTACCTTTCACGGTCACGT	8	0.7355323394764643	AAGGTA	AC	5	TA	4	-1	21	ENSG00000171587	ENST00000400454.5	GGA	19	FALSE	FALSE	FALSE	FALSE	NGN	NA	NA
BE3	44.13720317	donor	44.13720317	18.30079156	CTCACCTCTGACAATCAACT	9	0.7028994013381853	GAGGTG	AC	5	CA	4	-1	21	ENSG00000171587	ENST00000400454.5	GGC	19	FALSE	FALSE	FALSE	FALSE	NGN	NA	NA
BE3	44.13720317	donor	44.13720317	43.73350923	CGTACCTGCCTCGTCCGCCG	15	0.5997182767930509	CAGGTA	AC	5	TA	4	-1	21	ENSG00000171587	ENST00000400454.5	TGA	19	FALSE	FALSE	FALSE	FALSE	NGN	NA	NA
BE3	44.13720317	donor	44.13720317	43.73350923	CCTACCATCCTCGAGAGTGG	17	0.5633290292287827	ATGGTA	AC	5	TA	4	-1	21	ENSG00000171587	ENST00000400454.5	TGG	19	FALSE	FALSE	FALSE	FALSE	NGN	NA	NA
BE3	44.13720317	donor	44.13720317	43.73350923	CTTACCTCCGTCCATGAGGT	18	0.5461908674727081	GAGGTA	AC	5	TA	4	-1	21	ENSG00000171587	ENST00000400454.5	TGG	19	FALSE	FALSE	FALSE	FALSE	NGN	NA	NA
BE3	44.13720317	donor	44.13720317	18.30079156	CTCACCATCCTCTTTGGTCC	19	0.5279962436905741	ATGGTG	AC	5	CA	4	-1	21	ENSG00000171587	ENST00000400454.5	GGG	19	FALSE	FALSE	FALSE	FALSE	NGN	NA	NA
BE3	44.13720317	donor	44.13720317	43.73350923	CTTACTGTGGGATAGGGGTG	20	0.5123840826388073	ACAGTA	AC	5	TA	4	-1	21	ENSG00000171587	ENST00000400454.5	GGA	19	FALSE	FALSE	FALSE	FALSE	NGN	NA	NA
BE3	44.13720317	donor	44.13720317	43.73350923	CCTACCTTTTGCTAGTGGCT	21	0.4944242281957977	AAGGTA	AC	5	TA	4	-1	21	ENSG00000171587	ENST00000400454.5	CGA	19	FALSE	FALSE	FALSE	FALSE	NGN	NA	NA
BE3	44.13720317	donor	44.13720317	43.73350923	CTTACCAATGGTCTCCATCG	29	0.3562624721211409	TTGGTA	AC	5	TA	4	-1	21	ENSG00000171587	ENST00000400454.5	TGT	19	FALSE	FALSE	FALSE	FALSE	NGN	NA	NA
BE3	44.13720317	donor	44.13720317	18.30079156	CTCACTCGTTCCCGGCCGAG	30	0.3387721563563798	CGAGTG	AC	5	CA	4	-1	21	ENSG00000171587	ENST00000400454.5	CGT	19	FALSE	FALSE	FALSE	FALSE	NGN	NA	NA
BE3	44.13720317	donor	44.13720317	43.73350923	CCTACCTGTGTCTTGCGAGG	31	0.3156473764526353	CAGGTA	AC	5	TA	4	-1	21	ENSG00000171587	ENST00000400454.5	GGC	19	FALSE	FALSE	FALSE	FALSE	NGN	NA	NA
ABE	43.73350923	acceptor	NA	43.73350923	TCTAGGTGACCTCATACATT	33	0.28019720624486444	TAGGTG	NA	NA	TA	4	-1	21	ENSG00000171587	ENST00000400454.5	TGC	19	TRUE	FALSE	FALSE	FALSE	NGN	NA	NA
BE3	43.3298153	acceptor	43.3298153	NA	GTCACCTAGAAGGAAAGACA	33	0.28019720624486444	TAGGTG	CC	6	NA	NA	-1	21	ENSG00000171587	ENST00000400454.5	GGG	20	TRUE	FALSE	FALSE	FALSE	NGN	NA	NA
BE3	41.176781	acceptor	41.176781	NA	TCACCTAGAAGGAAAGACAG	33	0.28019720624486444	TAGGTG	CC	5	NA	NA	-1	21	ENSG00000171587	ENST00000400454.5	GGT	21	TRUE	FALSE	FALSE	FALSE	NGN	NA	NA
BE3	53.69129288	donor	38.21635884	53.69129288	CACGTACCTGCCTCGTCCGC	15	0.5997182767930509	CAGGTA	AC	7	TA	6	-1	21	ENSG00000171587	ENST00000400454.5	CGT	17	FALSE	FALSE	FALSE	FALSE	NGN	NA	NA
BE3	53.69129288	donor	38.21635884	53.69129288	AACCTACCATCCTCGAGAGT	17	0.5633290292287827	ATGGTA	AC	7	TA	6	-1	21	ENSG00000171587	ENST00000400454.5	GGT	17	FALSE	FALSE	FALSE	FALSE	NGN	NA	NA
BE3	53.69129288	donor	38.21635884	53.69129288	AACTTACTGTGGGATAGGGG	20	0.5123840826388073	ACAGTA	AC	7	TA	6	-1	21	ENSG00000171587	ENST00000400454.5	TGG	17	FALSE	FALSE	FALSE	FALSE	NGN	NA	NA
BE3	53.69129288	donor	38.21635884	53.69129288	AGCTTACCAATGGTCTCCAT	29	0.3562624721211409	TTGGTA	AC	7	TA	6	-1	21	ENSG00000171587	ENST00000400454.5	CGT	17	FALSE	FALSE	FALSE	FALSE	NGN	NA	NA
BE3	43.3298153	donor	38.21635884	43.3298153	CACTCACTCGTTCCCGGCCG	30	0.3387721563563798	CGAGTG	AC	7	CA	6	-1	21	ENSG00000171587	ENST00000400454.5	AGC	17	FALSE	FALSE	FALSE	FALSE	NGN	NA	NA
BE3	53.69129288	donor	38.21635884	53.69129288	GGCCTACCTGTGTCTTGCGA	31	0.3156473764526353	CAGGTA	AC	7	TA	6	-1	21	ENSG00000171587	ENST00000400454.5	GGG	17	FALSE	FALSE	FALSE	FALSE	NGN	NA	NA
BE3	48.98153034	donor	26.91292876	48.98153034	ACTTACGTTTCACGTACAGG	5	0.8348397699260477	AACGTA	AC	6	TA	5	-1	21	ENSG00000171587	ENST00000400454.5	CGG	18	FALSE	FALSE	FALSE	FALSE	NGN	NA	NA
BE3	26.91292876	donor	26.91292876	8.612137203	ACTGACCTTCAAGGACCACC	6	0.802558985796455	AAGGTC	AC	6	GA	5	-1	21	ENSG00000171587	ENST00000400454.5	TGC	18	FALSE	FALSE	FALSE	FALSE	NGN	NA	NA
BE3	41.176781	donor	26.91292876	41.176781	AAGCACCTCTTACGTTTATT	7	0.767813123606057	GAGGTG	AC	6	CA	5	-1	21	ENSG00000171587	ENST00000400454.5	CGA	18	FALSE	FALSE	FALSE	FALSE	NGN	NA	NA
BE3	48.98153034	donor	26.91292876	48.98153034	GCTTACCTTTCACGGTCACG	8	0.7355323394764643	AAGGTA	AC	6	TA	5	-1	21	ENSG00000171587	ENST00000400454.5	TGG	18	FALSE	FALSE	FALSE	FALSE	NGN	NA	NA
BE3	41.176781	donor	26.91292876	41.176781	GCTCACCTCTGACAATCAAC	9	0.7028994013381853	GAGGTG	AC	6	CA	5	-1	21	ENSG00000171587	ENST00000400454.5	TGG	18	FALSE	FALSE	FALSE	FALSE	NGN	NA	NA
BE3	48.98153034	donor	26.91292876	48.98153034	TCCTACCTTGCACTGTGAGC	13	0.6343467543138865	AAGGTA	AC	6	TA	5	-1	21	ENSG00000171587	ENST00000400454.5	TGA	18	FALSE	FALSE	FALSE	FALSE	NGN	NA	NA
BE3	48.98153034	donor	26.91292876	48.98153034	GTTTACCTTCCATGTGACCC	16	0.5915013499237	AAGGTA	AC	6	TA	5	-1	21	ENSG00000171587	ENST00000400454.5	TGA	18	FALSE	FALSE	FALSE	FALSE	NGN	NA	NA
BE3	41.176781	donor	26.91292876	41.176781	TCTCACCATCCTCTTTGGTC	19	0.5279962436905741	ATGGTG	AC	6	CA	5	-1	21	ENSG00000171587	ENST00000400454.5	CGG	18	FALSE	FALSE	FALSE	FALSE	NGN	NA	NA
BE3	48.98153034	donor	26.91292876	48.98153034	ACTTACTGTGGGATAGGGGT	20	0.5123840826388073	ACAGTA	AC	6	TA	5	-1	21	ENSG00000171587	ENST00000400454.5	GGG	18	FALSE	FALSE	FALSE	FALSE	NGN	NA	NA
BE3	48.98153034	donor	26.91292876	48.98153034	GCTTACTGCCATCGTAGTTC	26	0.39394295105059274	GCAGTA	AC	6	TA	5	-1	21	ENSG00000171587	ENST00000400454.5	AGC	18	FALSE	FALSE	FALSE	FALSE	NGN	NA	NA
BE3	48.98153034	donor	26.91292876	48.98153034	ACCTACCTCGCAGCCTCTTT	27	0.37328324920765343	GAGGTA	AC	6	TA	5	-1	21	ENSG00000171587	ENST00000400454.5	AGC	18	FALSE	FALSE	FALSE	FALSE	NGN	NA	NA
BE3	48.98153034	donor	26.91292876	48.98153034	TCTTACCTCATGAGCATTTC	28	0.3697617091207889	GAGGTA	AC	6	TA	5	-1	21	ENSG00000171587	ENST00000400454.5	AGC	18	FALSE	FALSE	FALSE	FALSE	NGN	NA	NA
BE3	48.98153034	donor	26.91292876	48.98153034	GCCTACCTGTGTCTTGCGAG	31	0.3156473764526353	CAGGTA	AC	6	TA	5	-1	21	ENSG00000171587	ENST00000400454.5	GGG	18	FALSE	FALSE	FALSE	FALSE	NGN	NA	NA
BE3	32.02638522	donor	23.01055409	32.02638522	CTACCTGAGACAAGTGAAAC	3	0.8846108698204015	CAGGTA	AC	4	TA	3	-1	21	ENSG00000171587	ENST00000400454.5	AGT	20	FALSE	FALSE	FALSE	FALSE	NGN	NA	NA
BE3	32.02638522	donor	23.01055409	32.02638522	TTACCTGATACAAAAAGTCT	4	0.8674727080643267	CAGGTA	AC	4	TA	3	-1	21	ENSG00000171587	ENST00000400454.5	GGC	20	FALSE	FALSE	FALSE	FALSE	NGN	NA	NA
BE3	23.01055409	donor	23.01055409	11.16886544	GCACCTCTTACGTTTATTCG	7	0.767813123606057	GAGGTG	AC	4	CA	3	-1	21	ENSG00000171587	ENST00000400454.5	AGC	20	FALSE	FALSE	FALSE	FALSE	NGN	NA	NA
BE3	32.02638522	donor	23.01055409	32.02638522	CTACCATCCTCGAGAGTGGT	17	0.5633290292287827	ATGGTA	AC	4	TA	3	-1	21	ENSG00000171587	ENST00000400454.5	GGT	20	FALSE	FALSE	FALSE	FALSE	NGN	NA	NA
BE3	32.02638522	donor	23.01055409	32.02638522	TTACCTCCGTCCATGAGGTT	18	0.5461908674727081	GAGGTA	AC	4	TA	3	-1	21	ENSG00000171587	ENST00000400454.5	GGC	20	FALSE	FALSE	FALSE	FALSE	NGN	NA	NA
BE3	23.01055409	donor	23.01055409	11.16886544	TCACCATCCTCTTTGGTCCG	19	0.5279962436905741	ATGGTG	AC	4	CA	3	-1	21	ENSG00000171587	ENST00000400454.5	GGT	20	FALSE	FALSE	FALSE	FALSE	NGN	NA	NA
BE3	32.02638522	donor	23.01055409	32.02638522	TTACCTGTCTTTCATCCATT	22	0.4806902218570255	CAGGTA	AC	4	TA	3	-1	21	ENSG00000171587	ENST00000400454.5	TGA	20	FALSE	FALSE	FALSE	FALSE	NGN	NA	NA
BE3	32.02638522	donor	23.01055409	32.02638522	CTACCTTTTCCTAAGGTCTT	25	0.42798450522361775	AAGGTA	AC	4	TA	3	-1	21	ENSG00000171587	ENST00000400454.5	TGC	20	FALSE	FALSE	FALSE	FALSE	NGN	NA	NA
BE3	32.02638522	donor	23.01055409	32.02638522	TTACTGCCATCGTAGTTCAG	26	0.39394295105059274	GCAGTA	AC	4	TA	3	-1	21	ENSG00000171587	ENST00000400454.5	CGT	20	FALSE	FALSE	FALSE	FALSE	NGN	NA	NA
BE3	32.02638522	donor	23.01055409	32.02638522	CTACCTGGCCGATGTGCCTT	32	0.28019720624486444	CAGGTA	AC	4	TA	3	-1	21	ENSG00000171587	ENST00000400454.5	TGG	20	FALSE	FALSE	FALSE	FALSE	NGN	NA	NA
BE3	45.21372032	donor	13.32189974	45.21372032	GTACTCACCAGCCTTGATGT	2	0.9017490315764761	CTGGTG	AC	8	CA	7	-1	21	ENSG00000171587	ENST00000400454.5	GGA	16	FALSE	FALSE	FALSE	FALSE	NGN	NA	NA
BE3	51	donor	13.32189974	51	CAACTTACGTTTCACGTACA	5	0.8348397699260477	AACGTA	AC	8	TA	7	-1	21	ENSG00000171587	ENST00000400454.5	GGC	16	FALSE	FALSE	FALSE	FALSE	NGN	NA	NA
BE3	51	donor	13.32189974	51	GGGCTTACCTTTCACGGTCA	8	0.7355323394764643	AAGGTA	AC	8	TA	7	-1	21	ENSG00000171587	ENST00000400454.5	CGT	16	FALSE	FALSE	FALSE	FALSE	NGN	NA	NA
BE3	51	donor	13.32189974	51	TCTCTTACTTTTAACCGTGA	11	0.6686230778260359	AAAGTA	AC	8	TA	7	-1	21	ENSG00000171587	ENST00000400454.5	GGT	16	FALSE	FALSE	FALSE	FALSE	NGN	NA	NA
BE3	51	donor	13.32189974	51	GAACTTACCTGATTTATTTT	14	0.6193215166099307	CAGGTA	AC	8	TA	7	-1	21	ENSG00000171587	ENST00000400454.5	TGC	16	FALSE	FALSE	FALSE	FALSE	NGN	NA	NA
BE3	51	donor	13.32189974	51	GAACCTACCATCCTCGAGAG	17	0.5633290292287827	ATGGTA	AC	8	TA	7	-1	21	ENSG00000171587	ENST00000400454.5	TGG	16	FALSE	FALSE	FALSE	FALSE	NGN	NA	NA
BE3	51	donor	13.32189974	51	CCTCTTACCTCCGTCCATGA	18	0.5461908674727081	GAGGTA	AC	8	TA	7	-1	21	ENSG00000171587	ENST00000400454.5	GGT	16	FALSE	FALSE	FALSE	FALSE	NGN	NA	NA
BE3	51	donor	13.32189974	51	TGTTGTACCTTGTACTTGTA	23	0.46155652071839415	AAGGTA	AC	8	TA	7	-1	21	ENSG00000171587	ENST00000400454.5	AGT	16	FALSE	FALSE	FALSE	FALSE	NGN	NA	NA
BE3	51	donor	13.32189974	51	CTTATTACCTCTGATAGAGC	24	0.450052823101303	GAGGTA	AC	8	TA	7	-1	21	ENSG00000171587	ENST00000400454.5	TGC	16	FALSE	FALSE	FALSE	FALSE	NGN	NA	NA
BE3	51	donor	13.32189974	51	GGGCCTACCTGTGTCTTGCG	31	0.3156473764526353	CAGGTA	AC	8	TA	7	-1	21	ENSG00000171587	ENST00000400454.5	AGG	16	FALSE	FALSE	FALSE	FALSE	NGN	NA	NA
BE3	12.24538259	donor	10.7651715	12.24538259	TACCTTCCATGTGACCCTGA	16	0.5915013499237	AAGGTA	AC	3	TA	2	-1	21	ENSG00000171587	ENST00000400454.5	TGC	21	FALSE	FALSE	FALSE	FALSE	NGN	NA	NA
BE3	12.24538259	donor	10.7651715	12.24538259	TACTGTGGGATAGGGGTGGG	20	0.5123840826388073	ACAGTA	AC	3	TA	2	-1	21	ENSG00000171587	ENST00000400454.5	AGC	21	FALSE	FALSE	FALSE	FALSE	NGN	NA	NA
BE3	12.24538259	donor	10.7651715	12.24538259	TACCTGGCCGATGTGCCTTT	32	0.28019720624486444	CAGGTA	AC	3	TA	2	-1	21	ENSG00000171587	ENST00000400454.5	GGA	21	FALSE	FALSE	FALSE	FALSE	NGN	NA	NA
BE3	17.08970976	donor	5.517150396	17.08970976	TGTACTCACCAGCCTTGATG	2	0.9017490315764761	CTGGTG	AC	9	CA	8	-1	21	ENSG00000171587	ENST00000400454.5	TGG	15	FALSE	FALSE	FALSE	FALSE	NGN	NA	NA
BE3	51	donor	5.517150396	51	AGTTTTTACCTGATACAAAA	4	0.8674727080643267	CAGGTA	AC	9	TA	8	-1	21	ENSG00000171587	ENST00000400454.5	AGT	15	FALSE	FALSE	FALSE	FALSE	NGN	NA	NA
BE3	51	donor	5.517150396	51	CCAACTTACGTTTCACGTAC	5	0.8348397699260477	AACGTA	AC	9	TA	8	-1	21	ENSG00000171587	ENST00000400454.5	AGG	15	FALSE	FALSE	FALSE	FALSE	NGN	NA	NA
BE3	51	donor	5.517150396	51	CTCTCTTACTTTTAACCGTG	11	0.6686230778260359	AAAGTA	AC	9	TA	8	-1	21	ENSG00000171587	ENST00000400454.5	AGG	15	FALSE	FALSE	FALSE	FALSE	NGN	NA	NA
BE3	51	donor	5.517150396	51	TCTTCCTACCTTGCACTGTG	13	0.6343467543138865	AAGGTA	AC	9	TA	8	-1	21	ENSG00000171587	ENST00000400454.5	AGC	15	FALSE	FALSE	FALSE	FALSE	NGN	NA	NA
BE3	51	donor	5.517150396	51	TCCTCTTACCTCCGTCCATG	18	0.5461908674727081	GAGGTA	AC	9	TA	8	-1	21	ENSG00000171587	ENST00000400454.5	AGG	15	FALSE	FALSE	FALSE	FALSE	NGN	NA	NA
BE3	51	donor	5.517150396	51	CCAACTTACTGTGGGATAGG	20	0.5123840826388073	ACAGTA	AC	9	TA	8	-1	21	ENSG00000171587	ENST00000400454.5	GGT	15	FALSE	FALSE	FALSE	FALSE	NGN	NA	NA
BE3	51	donor	5.517150396	51	ACTGCCTACCTTTTGCTAGT	21	0.4944242281957977	AAGGTA	AC	9	TA	8	-1	21	ENSG00000171587	ENST00000400454.5	GGC	15	FALSE	FALSE	FALSE	FALSE	NGN	NA	NA
BE3	17.08970976	donor	5.517150396	17.08970976	ACCACTCACTCGTTCCCGGC	30	0.3387721563563798	CGAGTG	AC	9	CA	8	-1	21	ENSG00000171587	ENST00000400454.5	CGA	15	FALSE	FALSE	FALSE	FALSE	NGN	NA	NA
BE3	7.939313984	donor	4.575197889	7.939313984	ACCTGAGACAAGTGAAACAG	3	0.8846108698204015	CAGGTA	AC	2	TA	1	-1	21	ENSG00000171587	ENST00000400454.5	TGT	22	FALSE	FALSE	FALSE	FALSE	NGN	NA	NA
BE3	7.939313984	donor	4.575197889	7.939313984	ACCTGATACAAAAAGTCTGG	4	0.8674727080643267	CAGGTA	AC	2	TA	1	-1	21	ENSG00000171587	ENST00000400454.5	CGC	22	FALSE	FALSE	FALSE	FALSE	NGN	NA	NA
BE3	7.939313984	donor	4.575197889	7.939313984	ACCTTTCACGGTCACGTGGA	8	0.7355323394764643	AAGGTA	AC	2	TA	1	-1	21	ENSG00000171587	ENST00000400454.5	CGC	22	FALSE	FALSE	FALSE	FALSE	NGN	NA	NA
BE3	7.939313984	donor	4.575197889	7.939313984	ACCTTTAGAGAATTTCCACA	10	0.6889306256602887	AAGGTA	AC	2	TA	1	-1	21	ENSG00000171587	ENST00000400454.5	CGA	22	FALSE	FALSE	FALSE	FALSE	NGN	NA	NA
BE3	7.939313984	donor	4.575197889	7.939313984	ACTTTTAACCGTGAGGTACA	11	0.6686230778260359	AAAGTA	AC	2	TA	1	-1	21	ENSG00000171587	ENST00000400454.5	TGG	22	FALSE	FALSE	FALSE	FALSE	NGN	NA	NA
BE3	7.939313984	donor	4.575197889	7.939313984	ACCTGCCTCGTCCGCCGTGA	15	0.5997182767930509	CAGGTA	AC	2	TA	1	-1	21	ENSG00000171587	ENST00000400454.5	TGG	22	FALSE	FALSE	FALSE	FALSE	NGN	NA	NA
BE3	7.939313984	donor	4.575197889	7.939313984	ACCATCCTCGAGAGTGGTGG	17	0.5633290292287827	ATGGTA	AC	2	TA	1	-1	21	ENSG00000171587	ENST00000400454.5	TGA	22	FALSE	FALSE	FALSE	FALSE	NGN	NA	NA
BE3	4.575197889	donor	4.575197889	0.807387863	ACCATCCTCTTTGGTCCGGG	19	0.5279962436905741	ATGGTG	AC	2	CA	1	-1	21	ENSG00000171587	ENST00000400454.5	TGA	22	FALSE	FALSE	FALSE	FALSE	NGN	NA	NA
BE3	7.939313984	donor	4.575197889	7.939313984	ACCTCTGATAGAGCTGCCCC	24	0.450052823101303	GAGGTA	AC	2	TA	1	-1	21	ENSG00000171587	ENST00000400454.5	CGT	22	FALSE	FALSE	FALSE	FALSE	NGN	NA	NA
BE3	7.939313984	donor	4.575197889	7.939313984	ACCTGTGTCTTGCGAGGGGC	31	0.3156473764526353	CAGGTA	AC	2	TA	1	-1	21	ENSG00000171587	ENST00000400454.5	TGA	22	FALSE	FALSE	FALSE	FALSE	NGN	NA	NA
BE3	48.98153034	donor	2.691292876	48.98153034	CAAAGCCTACCTGAGACAAG	3	0.8846108698204015	CAGGTA	AC	10	TA	9	-1	21	ENSG00000171587	ENST00000400454.5	TGA	14	FALSE	FALSE	FALSE	FALSE	NGN	NA	NA
BE3	48.98153034	donor	2.691292876	48.98153034	TCCCACGTACCTGCCTCGTC	15	0.5997182767930509	CAGGTA	AC	10	TA	9	-1	21	ENSG00000171587	ENST00000400454.5	CGC	14	FALSE	FALSE	FALSE	FALSE	NGN	NA	NA
BE3	48.98153034	donor	2.691292876	48.98153034	CCGAACCTACCATCCTCGAG	17	0.5633290292287827	ATGGTA	AC	10	TA	9	-1	21	ENSG00000171587	ENST00000400454.5	AGT	14	FALSE	FALSE	FALSE	FALSE	NGN	NA	NA
BE3	8.073878628	donor	2.691292876	8.073878628	CGTCTCTCACCATCCTCTTT	19	0.5279962436905741	ATGGTG	AC	10	CA	9	-1	21	ENSG00000171587	ENST00000400454.5	GGT	14	FALSE	FALSE	FALSE	FALSE	NGN	NA	NA
BE3	48.98153034	donor	2.691292876	48.98153034	ACCAACTTACTGTGGGATAG	20	0.5123840826388073	ACAGTA	AC	10	TA	9	-1	21	ENSG00000171587	ENST00000400454.5	GGG	14	FALSE	FALSE	FALSE	FALSE	NGN	NA	NA
BE3	48.98153034	donor	2.691292876	48.98153034	CACTGCCTACCTTTTGCTAG	21	0.4944242281957977	AAGGTA	AC	10	TA	9	-1	21	ENSG00000171587	ENST00000400454.5	TGG	14	FALSE	FALSE	FALSE	FALSE	NGN	NA	NA
BE3	48.98153034	donor	2.691292876	48.98153034	GCATACCTACCTTTTCCTAA	25	0.42798450522361775	AAGGTA	AC	10	TA	9	-1	21	ENSG00000171587	ENST00000400454.5	GGT	14	FALSE	FALSE	FALSE	FALSE	NGN	NA	NA
BE3	48.98153034	donor	2.691292876	48.98153034	CAGGGCCTACCTGTGTCTTG	31	0.3156473764526353	CAGGTA	AC	10	TA	9	-1	21	ENSG00000171587	ENST00000400454.5	CGA	14	FALSE	FALSE	FALSE	FALSE	NGN	NA	NA
BE3	48.98153034	donor	2.691292876	48.98153034	GCTCACCTACCTGGCCGATG	32	0.28019720624486444	CAGGTA	AC	10	TA	9	-1	21	ENSG00000171587	ENST00000400454.5	TGC	14	FALSE	FALSE	FALSE	FALSE	NGN	NA	NA
BE3	1.07651715	acceptor	1.07651715	NA	ATGAGGTCACCTAGAAGGAA	33	0.28019720624486444	TAGGTG	CC	11	NA	NA	-1	21	ENSG00000171587	ENST00000400454.5	AGA	15	TRUE	FALSE	FALSE	FALSE	NGN	NA	NA
BE3	0.807387863	acceptor	0.807387863	NA	CCTAGAAGGAAAGACAGGGT	33	0.28019720624486444	TAGGTG	CC	1	NA	NA	-1	21	ENSG00000171587	ENST00000400454.5	AGT	24	TRUE	FALSE	FALSE	FALSE	NGN	NA	NA
BE3	45.21372032	acceptor	45.21372032	NA	GGTCACCTAGAAGGAAAGAC	30	0.1581516433452652	TAGGTG	CC	7	NA	NA	-1	21	ENSG00000171587	ENST00000617870.4	AGG	19	TRUE	FALSE	FALSE	FALSE	NGN	NA	NA
BE3	44.13720317	donor	44.13720317	43.73350923	CTTACGTTTCACGTACAGGC	2	0.9269443540514155	AACGTA	AC	5	TA	4	-1	21	ENSG00000171587	ENST00000617870.4	GGC	19	FALSE	FALSE	FALSE	FALSE	NGN	NA	NA
BE3	44.13720317	donor	44.13720317	43.73350923	CTTACCTTTCACGGTCACGT	5	0.7892938496583144	AAGGTA	AC	5	TA	4	-1	21	ENSG00000171587	ENST00000617870.4	GGA	19	FALSE	FALSE	FALSE	FALSE	NGN	NA	NA
BE3	44.13720317	donor	44.13720317	18.30079156	CTCACCTCTGACAATCAACT	6	0.7440611780019525	GAGGTG	AC	5	CA	4	-1	21	ENSG00000171587	ENST00000617870.4	GGC	19	FALSE	FALSE	FALSE	FALSE	NGN	NA	NA
BE3	44.13720317	donor	44.13720317	43.73350923	CGTACCTGCCTCGTCCGCCG	12	0.6010413276928084	CAGGTA	AC	5	TA	4	-1	21	ENSG00000171587	ENST00000617870.4	TGA	19	FALSE	FALSE	FALSE	FALSE	NGN	NA	NA
BE3	44.13720317	donor	44.13720317	43.73350923	CCTACCATCCTCGAGAGTGG	14	0.5506020175724048	ATGGTA	AC	5	TA	4	-1	21	ENSG00000171587	ENST00000617870.4	TGG	19	FALSE	FALSE	FALSE	FALSE	NGN	NA	NA
BE3	44.13720317	donor	44.13720317	43.73350923	CTTACCTCCGTCCATGAGGT	15	0.5268467295802148	GAGGTA	AC	5	TA	4	-1	21	ENSG00000171587	ENST00000617870.4	TGG	19	FALSE	FALSE	FALSE	FALSE	NGN	NA	NA
BE3	44.13720317	donor	44.13720317	18.30079156	CTCACCATCCTCTTTGGTCC	16	0.5016270745200131	ATGGTG	AC	5	CA	4	-1	21	ENSG00000171587	ENST00000617870.4	GGG	19	FALSE	FALSE	FALSE	FALSE	NGN	NA	NA
BE3	44.13720317	donor	44.13720317	43.73350923	CTTACTGTGGGATAGGGGTG	17	0.47998698340383994	ACAGTA	AC	5	TA	4	-1	21	ENSG00000171587	ENST00000617870.4	GGA	19	FALSE	FALSE	FALSE	FALSE	NGN	NA	NA
BE3	44.13720317	donor	44.13720317	43.73350923	CCTACCTTTTGCTAGTGGCT	18	0.4550927432476407	AAGGTA	AC	5	TA	4	-1	21	ENSG00000171587	ENST00000617870.4	CGA	19	FALSE	FALSE	FALSE	FALSE	NGN	NA	NA
BE3	44.13720317	donor	44.13720317	43.73350923	CTTACCAATGGTCTCCATCG	26	0.2635860722421087	TTGGTA	AC	5	TA	4	-1	21	ENSG00000171587	ENST00000617870.4	TGT	19	FALSE	FALSE	FALSE	FALSE	NGN	NA	NA
BE3	44.13720317	donor	44.13720317	18.30079156	CTCACTCGTTCCCGGCCGAG	27	0.23934266189391473	CGAGTG	AC	5	CA	4	-1	21	ENSG00000171587	ENST00000617870.4	CGT	19	FALSE	FALSE	FALSE	FALSE	NGN	NA	NA
BE3	44.13720317	donor	44.13720317	43.73350923	CCTACCTGTGTCTTGCGAGG	28	0.20728929384965833	CAGGTA	AC	5	TA	4	-1	21	ENSG00000171587	ENST00000617870.4	GGC	19	FALSE	FALSE	FALSE	FALSE	NGN	NA	NA
ABE	43.73350923	acceptor	NA	43.73350923	TCTAGGTGACCTCATACATT	30	0.1581516433452652	TAGGTG	NA	NA	TA	4	-1	21	ENSG00000171587	ENST00000617870.4	TGC	19	TRUE	FALSE	FALSE	FALSE	NGN	NA	NA
BE3	43.3298153	acceptor	43.3298153	NA	GTCACCTAGAAGGAAAGACA	30	0.1581516433452652	TAGGTG	CC	6	NA	NA	-1	21	ENSG00000171587	ENST00000617870.4	GGG	20	TRUE	FALSE	FALSE	FALSE	NGN	NA	NA
BE3	41.176781	acceptor	41.176781	NA	TCACCTAGAAGGAAAGACAG	30	0.1581516433452652	TAGGTG	CC	5	NA	NA	-1	21	ENSG00000171587	ENST00000617870.4	GGT	21	TRUE	FALSE	FALSE	FALSE	NGN	NA	NA
BE3	53.69129288	donor	38.21635884	53.69129288	CACGTACCTGCCTCGTCCGC	12	0.6010413276928084	CAGGTA	AC	7	TA	6	-1	21	ENSG00000171587	ENST00000617870.4	CGT	17	FALSE	FALSE	FALSE	FALSE	NGN	NA	NA
BE3	53.69129288	donor	38.21635884	53.69129288	AACCTACCATCCTCGAGAGT	14	0.5506020175724048	ATGGTA	AC	7	TA	6	-1	21	ENSG00000171587	ENST00000617870.4	GGT	17	FALSE	FALSE	FALSE	FALSE	NGN	NA	NA
BE3	53.69129288	donor	38.21635884	53.69129288	AACTTACTGTGGGATAGGGG	17	0.47998698340383994	ACAGTA	AC	7	TA	6	-1	21	ENSG00000171587	ENST00000617870.4	TGG	17	FALSE	FALSE	FALSE	FALSE	NGN	NA	NA
BE3	53.69129288	donor	38.21635884	53.69129288	AGCTTACCAATGGTCTCCAT	26	0.2635860722421087	TTGGTA	AC	7	TA	6	-1	21	ENSG00000171587	ENST00000617870.4	CGT	17	FALSE	FALSE	FALSE	FALSE	NGN	NA	NA
BE3	43.3298153	donor	38.21635884	43.3298153	CACTCACTCGTTCCCGGCCG	27	0.23934266189391473	CGAGTG	AC	7	CA	6	-1	21	ENSG00000171587	ENST00000617870.4	AGC	17	FALSE	FALSE	FALSE	FALSE	NGN	NA	NA
BE3	53.69129288	donor	38.21635884	53.69129288	GGCCTACCTGTGTCTTGCGA	28	0.20728929384965833	CAGGTA	AC	7	TA	6	-1	21	ENSG00000171587	ENST00000617870.4	GGG	17	FALSE	FALSE	FALSE	FALSE	NGN	NA	NA
BE3	48.98153034	donor	26.91292876	48.98153034	ACTTACGTTTCACGTACAGG	2	0.9269443540514155	AACGTA	AC	6	TA	5	-1	21	ENSG00000171587	ENST00000617870.4	CGG	18	FALSE	FALSE	FALSE	FALSE	NGN	NA	NA
BE3	26.91292876	donor	26.91292876	8.612137203	ACTGACCTTCAAGGACCACC	3	0.8821998047510576	AAGGTC	AC	6	GA	5	-1	21	ENSG00000171587	ENST00000617870.4	TGC	18	FALSE	FALSE	FALSE	FALSE	NGN	NA	NA
BE3	41.176781	donor	26.91292876	41.176781	AAGCACCTCTTACGTTTATT	4	0.8340383989586723	GAGGTG	AC	6	CA	5	-1	21	ENSG00000171587	ENST00000617870.4	CGA	18	FALSE	FALSE	FALSE	FALSE	NGN	NA	NA
BE3	48.98153034	donor	26.91292876	48.98153034	GCTTACCTTTCACGGTCACG	5	0.7892938496583144	AAGGTA	AC	6	TA	5	-1	21	ENSG00000171587	ENST00000617870.4	TGG	18	FALSE	FALSE	FALSE	FALSE	NGN	NA	NA
BE3	41.176781	donor	26.91292876	41.176781	GCTCACCTCTGACAATCAAC	6	0.7440611780019525	GAGGTG	AC	6	CA	5	-1	21	ENSG00000171587	ENST00000617870.4	TGG	18	FALSE	FALSE	FALSE	FALSE	NGN	NA	NA
BE3	48.98153034	donor	26.91292876	48.98153034	TCCTACCTTGCACTGTGAGC	10	0.6490400260331923	AAGGTA	AC	6	TA	5	-1	21	ENSG00000171587	ENST00000617870.4	TGA	18	FALSE	FALSE	FALSE	FALSE	NGN	NA	NA
BE3	48.98153034	donor	26.91292876	48.98153034	GTTTACCTTCCATGTGACCC	13	0.5896518060527172	AAGGTA	AC	6	TA	5	-1	21	ENSG00000171587	ENST00000617870.4	TGA	18	FALSE	FALSE	FALSE	FALSE	NGN	NA	NA
BE3	41.176781	donor	26.91292876	41.176781	TCTCACCATCCTCTTTGGTC	16	0.5016270745200131	ATGGTG	AC	6	CA	5	-1	21	ENSG00000171587	ENST00000617870.4	CGG	18	FALSE	FALSE	FALSE	FALSE	NGN	NA	NA
BE3	48.98153034	donor	26.91292876	48.98153034	ACTTACTGTGGGATAGGGGT	17	0.47998698340383994	ACAGTA	AC	6	TA	5	-1	21	ENSG00000171587	ENST00000617870.4	GGG	18	FALSE	FALSE	FALSE	FALSE	NGN	NA	NA
BE3	48.98153034	donor	26.91292876	48.98153034	GCTTACTGCCATCGTAGTTC	23	0.3158151643345265	GCAGTA	AC	6	TA	5	-1	21	ENSG00000171587	ENST00000617870.4	AGC	18	FALSE	FALSE	FALSE	FALSE	NGN	NA	NA
BE3	48.98153034	donor	26.91292876	48.98153034	ACCTACCTCGCAGCCTCTTT	24	0.2871786527822975	GAGGTA	AC	6	TA	5	-1	21	ENSG00000171587	ENST00000617870.4	AGC	18	FALSE	FALSE	FALSE	FALSE	NGN	NA	NA
BE3	48.98153034	donor	26.91292876	48.98153034	TCTTACCTCATGAGCATTTC	25	0.2822974292222584	GAGGTA	AC	6	TA	5	-1	21	ENSG00000171587	ENST00000617870.4	AGC	18	FALSE	FALSE	FALSE	FALSE	NGN	NA	NA
BE3	48.98153034	donor	26.91292876	48.98153034	GCCTACCTGTGTCTTGCGAG	28	0.20728929384965833	CAGGTA	AC	6	TA	5	-1	21	ENSG00000171587	ENST00000617870.4	GGG	18	FALSE	FALSE	FALSE	FALSE	NGN	NA	NA
BE3	23.01055409	donor	23.01055409	11.16886544	GCACCTCTTACGTTTATTCG	4	0.8340383989586723	GAGGTG	AC	4	CA	3	-1	21	ENSG00000171587	ENST00000617870.4	AGC	20	FALSE	FALSE	FALSE	FALSE	NGN	NA	NA
BE3	32.02638522	donor	23.01055409	32.02638522	CTACCATCCTCGAGAGTGGT	14	0.5506020175724048	ATGGTA	AC	4	TA	3	-1	21	ENSG00000171587	ENST00000617870.4	GGT	20	FALSE	FALSE	FALSE	FALSE	NGN	NA	NA
BE3	32.02638522	donor	23.01055409	32.02638522	TTACCTCCGTCCATGAGGTT	15	0.5268467295802148	GAGGTA	AC	4	TA	3	-1	21	ENSG00000171587	ENST00000617870.4	GGC	20	FALSE	FALSE	FALSE	FALSE	NGN	NA	NA
BE3	23.01055409	donor	23.01055409	11.16886544	TCACCATCCTCTTTGGTCCG	16	0.5016270745200131	ATGGTG	AC	4	CA	3	-1	21	ENSG00000171587	ENST00000617870.4	GGT	20	FALSE	FALSE	FALSE	FALSE	NGN	NA	NA
BE3	32.02638522	donor	23.01055409	32.02638522	TTACCTGTCTTTCATCCATT	19	0.4360559713634884	CAGGTA	AC	4	TA	3	-1	21	ENSG00000171587	ENST00000617870.4	TGA	20	FALSE	FALSE	FALSE	FALSE	NGN	NA	NA
BE3	32.02638522	donor	23.01055409	32.02638522	CTACCTTTTCCTAAGGTCTT	22	0.363000325414904	AAGGTA	AC	4	TA	3	-1	21	ENSG00000171587	ENST00000617870.4	TGC	20	FALSE	FALSE	FALSE	FALSE	NGN	NA	NA
BE3	32.02638522	donor	23.01055409	32.02638522	TTACTGCCATCGTAGTTCAG	23	0.3158151643345265	GCAGTA	AC	4	TA	3	-1	21	ENSG00000171587	ENST00000617870.4	CGT	20	FALSE	FALSE	FALSE	FALSE	NGN	NA	NA
BE3	32.02638522	donor	23.01055409	32.02638522	CTACCTGGCCGATGTGCCTT	29	0.1581516433452652	CAGGTA	AC	4	TA	3	-1	21	ENSG00000171587	ENST00000617870.4	TGG	20	FALSE	FALSE	FALSE	FALSE	NGN	NA	NA
BE3	51	donor	13.32189974	51	CAACTTACGTTTCACGTACA	2	0.9269443540514155	AACGTA	AC	8	TA	7	-1	21	ENSG00000171587	ENST00000617870.4	GGC	16	FALSE	FALSE	FALSE	FALSE	NGN	NA	NA
BE3	51	donor	13.32189974	51	GGGCTTACCTTTCACGGTCA	5	0.7892938496583144	AAGGTA	AC	8	TA	7	-1	21	ENSG00000171587	ENST00000617870.4	CGT	16	FALSE	FALSE	FALSE	FALSE	NGN	NA	NA
BE3	51	donor	13.32189974	51	TCTCTTACTTTTAACCGTGA	8	0.6965506020175725	AAAGTA	AC	8	TA	7	-1	21	ENSG00000171587	ENST00000617870.4	GGT	16	FALSE	FALSE	FALSE	FALSE	NGN	NA	NA
BE3	51	donor	13.32189974	51	GAACTTACCTGATTTATTTT	11	0.6282134721770257	CAGGTA	AC	8	TA	7	-1	21	ENSG00000171587	ENST00000617870.4	TGC	16	FALSE	FALSE	FALSE	FALSE	NGN	NA	NA
BE3	51	donor	13.32189974	51	GAACCTACCATCCTCGAGAG	14	0.5506020175724048	ATGGTA	AC	8	TA	7	-1	21	ENSG00000171587	ENST00000617870.4	TGG	16	FALSE	FALSE	FALSE	FALSE	NGN	NA	NA
BE3	51	donor	13.32189974	51	CCTCTTACCTCCGTCCATGA	15	0.5268467295802148	GAGGTA	AC	8	TA	7	-1	21	ENSG00000171587	ENST00000617870.4	GGT	16	FALSE	FALSE	FALSE	FALSE	NGN	NA	NA
BE3	51	donor	13.32189974	51	TGTTGTACCTTGTACTTGTA	20	0.4095346566872763	AAGGTA	AC	8	TA	7	-1	21	ENSG00000171587	ENST00000617870.4	AGT	16	FALSE	FALSE	FALSE	FALSE	NGN	NA	NA
BE3	51	donor	13.32189974	51	CTTATTACCTCTGATAGAGC	21	0.39358932639114874	GAGGTA	AC	8	TA	7	-1	21	ENSG00000171587	ENST00000617870.4	TGC	16	FALSE	FALSE	FALSE	FALSE	NGN	NA	NA
BE3	51	donor	13.32189974	51	GGGCCTACCTGTGTCTTGCG	28	0.20728929384965833	CAGGTA	AC	8	TA	7	-1	21	ENSG00000171587	ENST00000617870.4	AGG	16	FALSE	FALSE	FALSE	FALSE	NGN	NA	NA
BE3	12.24538259	donor	10.7651715	12.24538259	TACCTTCCATGTGACCCTGA	13	0.5896518060527172	AAGGTA	AC	3	TA	2	-1	21	ENSG00000171587	ENST00000617870.4	TGC	21	FALSE	FALSE	FALSE	FALSE	NGN	NA	NA
BE3	12.24538259	donor	10.7651715	12.24538259	TACTGTGGGATAGGGGTGGG	17	0.47998698340383994	ACAGTA	AC	3	TA	2	-1	21	ENSG00000171587	ENST00000617870.4	AGC	21	FALSE	FALSE	FALSE	FALSE	NGN	NA	NA
BE3	12.24538259	donor	10.7651715	12.24538259	TACCTGGCCGATGTGCCTTT	29	0.1581516433452652	CAGGTA	AC	3	TA	2	-1	21	ENSG00000171587	ENST00000617870.4	GGA	21	FALSE	FALSE	FALSE	FALSE	NGN	NA	NA
BE3	51	donor	5.517150396	51	CCAACTTACGTTTCACGTAC	2	0.9269443540514155	AACGTA	AC	9	TA	8	-1	21	ENSG00000171587	ENST00000617870.4	AGG	15	FALSE	FALSE	FALSE	FALSE	NGN	NA	NA
BE3	51	donor	5.517150396	51	CTCTCTTACTTTTAACCGTG	8	0.6965506020175725	AAAGTA	AC	9	TA	8	-1	21	ENSG00000171587	ENST00000617870.4	AGG	15	FALSE	FALSE	FALSE	FALSE	NGN	NA	NA
BE3	51	donor	5.517150396	51	TCTTCCTACCTTGCACTGTG	10	0.6490400260331923	AAGGTA	AC	9	TA	8	-1	21	ENSG00000171587	ENST00000617870.4	AGC	15	FALSE	FALSE	FALSE	FALSE	NGN	NA	NA
BE3	51	donor	5.517150396	51	TCCTCTTACCTCCGTCCATG	15	0.5268467295802148	GAGGTA	AC	9	TA	8	-1	21	ENSG00000171587	ENST00000617870.4	AGG	15	FALSE	FALSE	FALSE	FALSE	NGN	NA	NA
BE3	51	donor	5.517150396	51	CCAACTTACTGTGGGATAGG	17	0.47998698340383994	ACAGTA	AC	9	TA	8	-1	21	ENSG00000171587	ENST00000617870.4	GGT	15	FALSE	FALSE	FALSE	FALSE	NGN	NA	NA
BE3	51	donor	5.517150396	51	ACTGCCTACCTTTTGCTAGT	18	0.4550927432476407	AAGGTA	AC	9	TA	8	-1	21	ENSG00000171587	ENST00000617870.4	GGC	15	FALSE	FALSE	FALSE	FALSE	NGN	NA	NA
BE3	17.08970976	donor	5.517150396	17.08970976	ACCACTCACTCGTTCCCGGC	27	0.23934266189391473	CGAGTG	AC	9	CA	8	-1	21	ENSG00000171587	ENST00000617870.4	CGA	15	FALSE	FALSE	FALSE	FALSE	NGN	NA	NA
BE3	7.939313984	donor	4.575197889	7.939313984	ACCTTTCACGGTCACGTGGA	5	0.7892938496583144	AAGGTA	AC	2	TA	1	-1	21	ENSG00000171587	ENST00000617870.4	CGC	22	FALSE	FALSE	FALSE	FALSE	NGN	NA	NA
BE3	7.939313984	donor	4.575197889	7.939313984	ACCTTTAGAGAATTTCCACA	7	0.7246989912137975	AAGGTA	AC	2	TA	1	-1	21	ENSG00000171587	ENST00000617870.4	CGA	22	FALSE	FALSE	FALSE	FALSE	NGN	NA	NA
BE3	7.939313984	donor	4.575197889	7.939313984	ACTTTTAACCGTGAGGTACA	8	0.6965506020175725	AAAGTA	AC	2	TA	1	-1	21	ENSG00000171587	ENST00000617870.4	TGG	22	FALSE	FALSE	FALSE	FALSE	NGN	NA	NA
BE3	7.939313984	donor	4.575197889	7.939313984	ACCTGCCTCGTCCGCCGTGA	12	0.6010413276928084	CAGGTA	AC	2	TA	1	-1	21	ENSG00000171587	ENST00000617870.4	TGG	22	FALSE	FALSE	FALSE	FALSE	NGN	NA	NA
BE3	7.939313984	donor	4.575197889	7.939313984	ACCATCCTCGAGAGTGGTGG	14	0.5506020175724048	ATGGTA	AC	2	TA	1	-1	21	ENSG00000171587	ENST00000617870.4	TGA	22	FALSE	FALSE	FALSE	FALSE	NGN	NA	NA
BE3	4.575197889	donor	4.575197889	0.807387863	ACCATCCTCTTTGGTCCGGG	16	0.5016270745200131	ATGGTG	AC	2	CA	1	-1	21	ENSG00000171587	ENST00000617870.4	TGA	22	FALSE	FALSE	FALSE	FALSE	NGN	NA	NA
BE3	7.939313984	donor	4.575197889	7.939313984	ACCTCTGATAGAGCTGCCCC	21	0.39358932639114874	GAGGTA	AC	2	TA	1	-1	21	ENSG00000171587	ENST00000617870.4	CGT	22	FALSE	FALSE	FALSE	FALSE	NGN	NA	NA
BE3	7.939313984	donor	4.575197889	7.939313984	ACCTGTGTCTTGCGAGGGGC	28	0.20728929384965833	CAGGTA	AC	2	TA	1	-1	21	ENSG00000171587	ENST00000617870.4	TGA	22	FALSE	FALSE	FALSE	FALSE	NGN	NA	NA
BE3	48.98153034	donor	2.691292876	48.98153034	TCCCACGTACCTGCCTCGTC	12	0.6010413276928084	CAGGTA	AC	10	TA	9	-1	21	ENSG00000171587	ENST00000617870.4	CGC	14	FALSE	FALSE	FALSE	FALSE	NGN	NA	NA
BE3	48.98153034	donor	2.691292876	48.98153034	CCGAACCTACCATCCTCGAG	14	0.5506020175724048	ATGGTA	AC	10	TA	9	-1	21	ENSG00000171587	ENST00000617870.4	AGT	14	FALSE	FALSE	FALSE	FALSE	NGN	NA	NA
BE3	8.073878628	donor	2.691292876	8.073878628	CGTCTCTCACCATCCTCTTT	16	0.5016270745200131	ATGGTG	AC	10	CA	9	-1	21	ENSG00000171587	ENST00000617870.4	GGT	14	FALSE	FALSE	FALSE	FALSE	NGN	NA	NA
BE3	48.98153034	donor	2.691292876	48.98153034	ACCAACTTACTGTGGGATAG	17	0.47998698340383994	ACAGTA	AC	10	TA	9	-1	21	ENSG00000171587	ENST00000617870.4	GGG	14	FALSE	FALSE	FALSE	FALSE	NGN	NA	NA
BE3	48.98153034	donor	2.691292876	48.98153034	CACTGCCTACCTTTTGCTAG	18	0.4550927432476407	AAGGTA	AC	10	TA	9	-1	21	ENSG00000171587	ENST00000617870.4	TGG	14	FALSE	FALSE	FALSE	FALSE	NGN	NA	NA
BE3	48.98153034	donor	2.691292876	48.98153034	GCATACCTACCTTTTCCTAA	22	0.363000325414904	AAGGTA	AC	10	TA	9	-1	21	ENSG00000171587	ENST00000617870.4	GGT	14	FALSE	FALSE	FALSE	FALSE	NGN	NA	NA
BE3	48.98153034	donor	2.691292876	48.98153034	CAGGGCCTACCTGTGTCTTG	28	0.20728929384965833	CAGGTA	AC	10	TA	9	-1	21	ENSG00000171587	ENST00000617870.4	CGA	14	FALSE	FALSE	FALSE	FALSE	NGN	NA	NA
BE3	48.98153034	donor	2.691292876	48.98153034	GCTCACCTACCTGGCCGATG	29	0.1581516433452652	CAGGTA	AC	10	TA	9	-1	21	ENSG00000171587	ENST00000617870.4	TGC	14	FALSE	FALSE	FALSE	FALSE	NGN	NA	NA
BE3	1.07651715	acceptor	1.07651715	NA	ATGAGGTCACCTAGAAGGAA	30	0.1581516433452652	TAGGTG	CC	11	NA	NA	-1	21	ENSG00000171587	ENST00000617870.4	AGA	15	TRUE	FALSE	FALSE	FALSE	NGN	NA	NA
BE3	0.807387863	acceptor	0.807387863	NA	CCTAGAAGGAAAGACAGGGT	30	0.1581516433452652	TAGGTG	CC	1	NA	NA	-1	21	ENSG00000171587	ENST00000617870.4	AGT	24	TRUE	FALSE	FALSE	FALSE	NGN	NA	NA
BE3	44.13720317	donor	44.13720317	43.73350923	CTTACCTTTCACGGTCACGT	4	0.8063610851262862	AAGGTA	AC	5	TA	4	-1	21	ENSG00000171587	ENST00000404019.2	GGA	19	FALSE	FALSE	FALSE	FALSE	NGN	NA	NA
BE3	44.13720317	donor	44.13720317	18.30079156	CTCACCTCTGACAATCAACT	5	0.7543498596819458	GAGGTG	AC	5	CA	4	-1	21	ENSG00000171587	ENST00000404019.2	GGC	19	FALSE	FALSE	FALSE	FALSE	NGN	NA	NA
BE3	44.13720317	donor	44.13720317	43.73350923	CGTACCTGCCTCGTCCGCCG	11	0.5898971000935453	CAGGTA	AC	5	TA	4	-1	21	ENSG00000171587	ENST00000404019.2	TGA	19	FALSE	FALSE	FALSE	FALSE	NGN	NA	NA
BE3	44.13720317	donor	44.13720317	43.73350923	CCTACCATCCTCGAGAGTGG	13	0.5318989710009354	ATGGTA	AC	5	TA	4	-1	21	ENSG00000171587	ENST00000404019.2	TGG	19	FALSE	FALSE	FALSE	FALSE	NGN	NA	NA
BE3	44.13720317	donor	44.13720317	43.73350923	CTTACCTCCGTCCATGAGGT	14	0.5045837231057062	GAGGTA	AC	5	TA	4	-1	21	ENSG00000171587	ENST00000404019.2	TGG	19	FALSE	FALSE	FALSE	FALSE	NGN	NA	NA
BE3	44.13720317	donor	44.13720317	18.30079156	CTCACCATCCTCTTTGGTCC	15	0.47558465855940135	ATGGTG	AC	5	CA	4	-1	21	ENSG00000171587	ENST00000404019.2	GGG	19	FALSE	FALSE	FALSE	FALSE	NGN	NA	NA
BE3	44.13720317	donor	44.13720317	43.73350923	CTTACTGTGGGATAGGGGTG	16	0.45070159027128154	ACAGTA	AC	5	TA	4	-1	21	ENSG00000171587	ENST00000404019.2	GGA	19	FALSE	FALSE	FALSE	FALSE	NGN	NA	NA
BE3	44.13720317	donor	44.13720317	43.73350923	CCTACCTTTTGCTAGTGGCT	17	0.4220767072029935	AAGGTA	AC	5	TA	4	-1	21	ENSG00000171587	ENST00000404019.2	CGA	19	FALSE	FALSE	FALSE	FALSE	NGN	NA	NA
BE3	44.13720317	donor	44.13720317	43.73350923	CTTACCAATGGTCTCCATCG	25	0.20187090739008418	TTGGTA	AC	5	TA	4	-1	21	ENSG00000171587	ENST00000404019.2	TGT	19	FALSE	FALSE	FALSE	FALSE	NGN	NA	NA
BE3	44.13720317	donor	44.13720317	18.30079156	CTCACTCGTTCCCGGCCGAG	26	0.1739943872778298	CGAGTG	AC	5	CA	4	-1	21	ENSG00000171587	ENST00000404019.2	CGT	19	FALSE	FALSE	FALSE	FALSE	NGN	NA	NA
BE3	44.13720317	donor	44.13720317	43.73350923	CCTACCTGTGTCTTGCGAGG	27	0.13713751169317123	CAGGTA	AC	5	TA	4	-1	21	ENSG00000171587	ENST00000404019.2	GGC	19	FALSE	FALSE	FALSE	FALSE	NGN	NA	NA
BE3	43.3298153	acceptor	43.3298153	NA	ACCACCTCGGTTTAACAAAA	29	0.08063610851262859	GAGGTG	CC	6	NA	NA	-1	21	ENSG00000171587	ENST00000404019.2	AGT	20	TRUE	FALSE	FALSE	FALSE	NGN	NA	NA
BE3	53.69129288	donor	38.21635884	53.69129288	CACGTACCTGCCTCGTCCGC	11	0.5898971000935453	CAGGTA	AC	7	TA	6	-1	21	ENSG00000171587	ENST00000404019.2	CGT	17	FALSE	FALSE	FALSE	FALSE	NGN	NA	NA
BE3	53.69129288	donor	38.21635884	53.69129288	AACCTACCATCCTCGAGAGT	13	0.5318989710009354	ATGGTA	AC	7	TA	6	-1	21	ENSG00000171587	ENST00000404019.2	GGT	17	FALSE	FALSE	FALSE	FALSE	NGN	NA	NA
BE3	53.69129288	donor	38.21635884	53.69129288	AACTTACTGTGGGATAGGGG	16	0.45070159027128154	ACAGTA	AC	7	TA	6	-1	21	ENSG00000171587	ENST00000404019.2	TGG	17	FALSE	FALSE	FALSE	FALSE	NGN	NA	NA
BE3	53.69129288	donor	38.21635884	53.69129288	AGCTTACCAATGGTCTCCAT	25	0.20187090739008418	TTGGTA	AC	7	TA	6	-1	21	ENSG00000171587	ENST00000404019.2	CGT	17	FALSE	FALSE	FALSE	FALSE	NGN	NA	NA
BE3	43.3298153	donor	38.21635884	43.3298153	CACTCACTCGTTCCCGGCCG	26	0.1739943872778298	CGAGTG	AC	7	CA	6	-1	21	ENSG00000171587	ENST00000404019.2	AGC	17	FALSE	FALSE	FALSE	FALSE	NGN	NA	NA
BE3	53.69129288	donor	38.21635884	53.69129288	GGCCTACCTGTGTCTTGCGA	27	0.13713751169317123	CAGGTA	AC	7	TA	6	-1	21	ENSG00000171587	ENST00000404019.2	GGG	17	FALSE	FALSE	FALSE	FALSE	NGN	NA	NA
BE3	26.91292876	donor	26.91292876	8.612137203	ACTGACCTTCAAGGACCACC	2	0.9131898971000936	AAGGTC	AC	6	GA	5	-1	21	ENSG00000171587	ENST00000404019.2	TGC	18	FALSE	FALSE	FALSE	FALSE	NGN	NA	NA
BE3	41.176781	donor	26.91292876	41.176781	AAGCACCTCTTACGTTTATT	3	0.8578110383536015	GAGGTG	AC	6	CA	5	-1	21	ENSG00000171587	ENST00000404019.2	CGA	18	FALSE	FALSE	FALSE	FALSE	NGN	NA	NA
BE3	48.98153034	donor	26.91292876	48.98153034	GCTTACCTTTCACGGTCACG	4	0.8063610851262862	AAGGTA	AC	6	TA	5	-1	21	ENSG00000171587	ENST00000404019.2	TGG	18	FALSE	FALSE	FALSE	FALSE	NGN	NA	NA
BE3	41.176781	donor	26.91292876	41.176781	GCTCACCTCTGACAATCAAC	5	0.7543498596819458	GAGGTG	AC	6	CA	5	-1	21	ENSG00000171587	ENST00000404019.2	TGG	18	FALSE	FALSE	FALSE	FALSE	NGN	NA	NA
BE3	48.98153034	donor	26.91292876	48.98153034	TCCTACCTTGCACTGTGAGC	9	0.645088868101029	AAGGTA	AC	6	TA	5	-1	21	ENSG00000171587	ENST00000404019.2	TGA	18	FALSE	FALSE	FALSE	FALSE	NGN	NA	NA
BE3	48.98153034	donor	26.91292876	48.98153034	GTTTACCTTCCATGTGACCC	12	0.576800748362956	AAGGTA	AC	6	TA	5	-1	21	ENSG00000171587	ENST00000404019.2	TGA	18	FALSE	FALSE	FALSE	FALSE	NGN	NA	NA
BE3	41.176781	donor	26.91292876	41.176781	TCTCACCATCCTCTTTGGTC	15	0.47558465855940135	ATGGTG	AC	6	CA	5	-1	21	ENSG00000171587	ENST00000404019.2	CGG	18	FALSE	FALSE	FALSE	FALSE	NGN	NA	NA
BE3	48.98153034	donor	26.91292876	48.98153034	ACTTACTGTGGGATAGGGGT	16	0.45070159027128154	ACAGTA	AC	6	TA	5	-1	21	ENSG00000171587	ENST00000404019.2	GGG	18	FALSE	FALSE	FALSE	FALSE	NGN	NA	NA
BE3	48.98153034	donor	26.91292876	48.98153034	GCTTACTGCCATCGTAGTTC	22	0.2619270346117867	GCAGTA	AC	6	TA	5	-1	21	ENSG00000171587	ENST00000404019.2	AGC	18	FALSE	FALSE	FALSE	FALSE	NGN	NA	NA
BE3	48.98153034	donor	26.91292876	48.98153034	ACCTACCTCGCAGCCTCTTT	23	0.22899906454630492	GAGGTA	AC	6	TA	5	-1	21	ENSG00000171587	ENST00000404019.2	AGC	18	FALSE	FALSE	FALSE	FALSE	NGN	NA	NA
BE3	48.98153034	donor	26.91292876	48.98153034	TCTTACCTCATGAGCATTTC	24	0.22338634237605237	GAGGTA	AC	6	TA	5	-1	21	ENSG00000171587	ENST00000404019.2	AGC	18	FALSE	FALSE	FALSE	FALSE	NGN	NA	NA
BE3	48.98153034	donor	26.91292876	48.98153034	GCCTACCTGTGTCTTGCGAG	27	0.13713751169317123	CAGGTA	AC	6	TA	5	-1	21	ENSG00000171587	ENST00000404019.2	GGG	18	FALSE	FALSE	FALSE	FALSE	NGN	NA	NA
BE3	23.01055409	donor	23.01055409	11.16886544	GCACCTCTTACGTTTATTCG	3	0.8578110383536015	GAGGTG	AC	4	CA	3	-1	21	ENSG00000171587	ENST00000404019.2	AGC	20	FALSE	FALSE	FALSE	FALSE	NGN	NA	NA
BE3	32.02638522	donor	23.01055409	32.02638522	CTACCATCCTCGAGAGTGGT	13	0.5318989710009354	ATGGTA	AC	4	TA	3	-1	21	ENSG00000171587	ENST00000404019.2	GGT	20	FALSE	FALSE	FALSE	FALSE	NGN	NA	NA
BE3	32.02638522	donor	23.01055409	32.02638522	TTACCTCCGTCCATGAGGTT	14	0.5045837231057062	GAGGTA	AC	4	TA	3	-1	21	ENSG00000171587	ENST00000404019.2	GGC	20	FALSE	FALSE	FALSE	FALSE	NGN	NA	NA
BE3	23.01055409	donor	23.01055409	11.16886544	TCACCATCCTCTTTGGTCCG	15	0.47558465855940135	ATGGTG	AC	4	CA	3	-1	21	ENSG00000171587	ENST00000404019.2	GGT	20	FALSE	FALSE	FALSE	FALSE	NGN	NA	NA
BE3	32.02638522	donor	23.01055409	32.02638522	TTACCTGTCTTTCATCCATT	18	0.4001870907390084	CAGGTA	AC	4	TA	3	-1	21	ENSG00000171587	ENST00000404019.2	TGA	20	FALSE	FALSE	FALSE	FALSE	NGN	NA	NA
BE3	32.02638522	donor	23.01055409	32.02638522	CTACCTTTTCCTAAGGTCTT	21	0.3161833489242283	AAGGTA	AC	4	TA	3	-1	21	ENSG00000171587	ENST00000404019.2	TGC	20	FALSE	FALSE	FALSE	FALSE	NGN	NA	NA
BE3	32.02638522	donor	23.01055409	32.02638522	TTACTGCCATCGTAGTTCAG	22	0.2619270346117867	GCAGTA	AC	4	TA	3	-1	21	ENSG00000171587	ENST00000404019.2	CGT	20	FALSE	FALSE	FALSE	FALSE	NGN	NA	NA
BE3	32.02638522	donor	23.01055409	32.02638522	CTACCTGGCCGATGTGCCTT	28	0.08063610851262859	CAGGTA	AC	4	TA	3	-1	21	ENSG00000171587	ENST00000404019.2	TGG	20	FALSE	FALSE	FALSE	FALSE	NGN	NA	NA
BE3	51	donor	13.32189974	51	GGGCTTACCTTTCACGGTCA	4	0.8063610851262862	AAGGTA	AC	8	TA	7	-1	21	ENSG00000171587	ENST00000404019.2	CGT	16	FALSE	FALSE	FALSE	FALSE	NGN	NA	NA
BE3	51	donor	13.32189974	51	TCTCTTACTTTTAACCGTGA	7	0.6997193638914874	AAAGTA	AC	8	TA	7	-1	21	ENSG00000171587	ENST00000404019.2	GGT	16	FALSE	FALSE	FALSE	FALSE	NGN	NA	NA
BE3	51	donor	13.32189974	51	GAACTTACCTGATTTATTTT	10	0.6211412535079514	CAGGTA	AC	8	TA	7	-1	21	ENSG00000171587	ENST00000404019.2	TGC	16	FALSE	FALSE	FALSE	FALSE	NGN	NA	NA
BE3	51	donor	13.32189974	51	GAACCTACCATCCTCGAGAG	13	0.5318989710009354	ATGGTA	AC	8	TA	7	-1	21	ENSG00000171587	ENST00000404019.2	TGG	16	FALSE	FALSE	FALSE	FALSE	NGN	NA	NA
BE3	51	donor	13.32189974	51	CCTCTTACCTCCGTCCATGA	14	0.5045837231057062	GAGGTA	AC	8	TA	7	-1	21	ENSG00000171587	ENST00000404019.2	GGT	16	FALSE	FALSE	FALSE	FALSE	NGN	NA	NA
BE3	51	donor	13.32189974	51	TGTTGTACCTTGTACTTGTA	19	0.3696913002806361	AAGGTA	AC	8	TA	7	-1	21	ENSG00000171587	ENST00000404019.2	AGT	16	FALSE	FALSE	FALSE	FALSE	NGN	NA	NA
BE3	51	donor	13.32189974	51	CTTATTACCTCTGATAGAGC	20	0.3513564078578111	GAGGTA	AC	8	TA	7	-1	21	ENSG00000171587	ENST00000404019.2	TGC	16	FALSE	FALSE	FALSE	FALSE	NGN	NA	NA
BE3	51	donor	13.32189974	51	GGGCCTACCTGTGTCTTGCG	27	0.13713751169317123	CAGGTA	AC	8	TA	7	-1	21	ENSG00000171587	ENST00000404019.2	AGG	16	FALSE	FALSE	FALSE	FALSE	NGN	NA	NA
BE3	12.24538259	donor	10.7651715	12.24538259	TACCTTCCATGTGACCCTGA	12	0.576800748362956	AAGGTA	AC	3	TA	2	-1	21	ENSG00000171587	ENST00000404019.2	TGC	21	FALSE	FALSE	FALSE	FALSE	NGN	NA	NA
BE3	12.24538259	donor	10.7651715	12.24538259	TACTGTGGGATAGGGGTGGG	16	0.45070159027128154	ACAGTA	AC	3	TA	2	-1	21	ENSG00000171587	ENST00000404019.2	AGC	21	FALSE	FALSE	FALSE	FALSE	NGN	NA	NA
BE3	12.24538259	donor	10.7651715	12.24538259	TACCTGGCCGATGTGCCTTT	28	0.08063610851262859	CAGGTA	AC	3	TA	2	-1	21	ENSG00000171587	ENST00000404019.2	GGA	21	FALSE	FALSE	FALSE	FALSE	NGN	NA	NA
ABE	8.612137203	acceptor	NA	8.612137203	ACCGAGGTGGTCCAGGCACC	29	0.08063610851262859	GAGGTG	NA	NA	GA	5	-1	21	ENSG00000171587	ENST00000404019.2	AGC	18	TRUE	FALSE	FALSE	FALSE	NGN	NA	NA
BE3	51	donor	5.517150396	51	CTCTCTTACTTTTAACCGTG	7	0.6997193638914874	AAAGTA	AC	9	TA	8	-1	21	ENSG00000171587	ENST00000404019.2	AGG	15	FALSE	FALSE	FALSE	FALSE	NGN	NA	NA
BE3	51	donor	5.517150396	51	TCTTCCTACCTTGCACTGTG	9	0.645088868101029	AAGGTA	AC	9	TA	8	-1	21	ENSG00000171587	ENST00000404019.2	AGC	15	FALSE	FALSE	FALSE	FALSE	NGN	NA	NA
BE3	51	donor	5.517150396	51	TCCTCTTACCTCCGTCCATG	14	0.5045837231057062	GAGGTA	AC	9	TA	8	-1	21	ENSG00000171587	ENST00000404019.2	AGG	15	FALSE	FALSE	FALSE	FALSE	NGN	NA	NA
BE3	51	donor	5.517150396	51	CCAACTTACTGTGGGATAGG	16	0.45070159027128154	ACAGTA	AC	9	TA	8	-1	21	ENSG00000171587	ENST00000404019.2	GGT	15	FALSE	FALSE	FALSE	FALSE	NGN	NA	NA
BE3	51	donor	5.517150396	51	ACTGCCTACCTTTTGCTAGT	17	0.4220767072029935	AAGGTA	AC	9	TA	8	-1	21	ENSG00000171587	ENST00000404019.2	GGC	15	FALSE	FALSE	FALSE	FALSE	NGN	NA	NA
BE3	17.08970976	donor	5.517150396	17.08970976	ACCACTCACTCGTTCCCGGC	26	0.1739943872778298	CGAGTG	AC	9	CA	8	-1	21	ENSG00000171587	ENST00000404019.2	CGA	15	FALSE	FALSE	FALSE	FALSE	NGN	NA	NA
BE3	7.939313984	donor	4.575197889	7.939313984	ACCTTTCACGGTCACGTGGA	4	0.8063610851262862	AAGGTA	AC	2	TA	1	-1	21	ENSG00000171587	ENST00000404019.2	CGC	22	FALSE	FALSE	FALSE	FALSE	NGN	NA	NA
BE3	7.939313984	donor	4.575197889	7.939313984	ACCTTTAGAGAATTTCCACA	6	0.7320860617399438	AAGGTA	AC	2	TA	1	-1	21	ENSG00000171587	ENST00000404019.2	CGA	22	FALSE	FALSE	FALSE	FALSE	NGN	NA	NA
BE3	7.939313984	donor	4.575197889	7.939313984	ACTTTTAACCGTGAGGTACA	7	0.6997193638914874	AAAGTA	AC	2	TA	1	-1	21	ENSG00000171587	ENST00000404019.2	TGG	22	FALSE	FALSE	FALSE	FALSE	NGN	NA	NA
BE3	7.939313984	donor	4.575197889	7.939313984	ACCTGCCTCGTCCGCCGTGA	11	0.5898971000935453	CAGGTA	AC	2	TA	1	-1	21	ENSG00000171587	ENST00000404019.2	TGG	22	FALSE	FALSE	FALSE	FALSE	NGN	NA	NA
BE3	7.939313984	donor	4.575197889	7.939313984	ACCATCCTCGAGAGTGGTGG	13	0.5318989710009354	ATGGTA	AC	2	TA	1	-1	21	ENSG00000171587	ENST00000404019.2	TGA	22	FALSE	FALSE	FALSE	FALSE	NGN	NA	NA
BE3	4.575197889	donor	4.575197889	0.807387863	ACCATCCTCTTTGGTCCGGG	15	0.47558465855940135	ATGGTG	AC	2	CA	1	-1	21	ENSG00000171587	ENST00000404019.2	TGA	22	FALSE	FALSE	FALSE	FALSE	NGN	NA	NA
BE3	7.939313984	donor	4.575197889	7.939313984	ACCTCTGATAGAGCTGCCCC	20	0.3513564078578111	GAGGTA	AC	2	TA	1	-1	21	ENSG00000171587	ENST00000404019.2	CGT	22	FALSE	FALSE	FALSE	FALSE	NGN	NA	NA
BE3	7.939313984	donor	4.575197889	7.939313984	ACCTGTGTCTTGCGAGGGGC	27	0.13713751169317123	CAGGTA	AC	2	TA	1	-1	21	ENSG00000171587	ENST00000404019.2	TGA	22	FALSE	FALSE	FALSE	FALSE	NGN	NA	NA
BE3	48.98153034	donor	2.691292876	48.98153034	TCCCACGTACCTGCCTCGTC	11	0.5898971000935453	CAGGTA	AC	10	TA	9	-1	21	ENSG00000171587	ENST00000404019.2	CGC	14	FALSE	FALSE	FALSE	FALSE	NGN	NA	NA
BE3	48.98153034	donor	2.691292876	48.98153034	CCGAACCTACCATCCTCGAG	13	0.5318989710009354	ATGGTA	AC	10	TA	9	-1	21	ENSG00000171587	ENST00000404019.2	AGT	14	FALSE	FALSE	FALSE	FALSE	NGN	NA	NA
BE3	8.073878628	donor	2.691292876	8.073878628	CGTCTCTCACCATCCTCTTT	15	0.47558465855940135	ATGGTG	AC	10	CA	9	-1	21	ENSG00000171587	ENST00000404019.2	GGT	14	FALSE	FALSE	FALSE	FALSE	NGN	NA	NA
BE3	48.98153034	donor	2.691292876	48.98153034	ACCAACTTACTGTGGGATAG	16	0.45070159027128154	ACAGTA	AC	10	TA	9	-1	21	ENSG00000171587	ENST00000404019.2	GGG	14	FALSE	FALSE	FALSE	FALSE	NGN	NA	NA
BE3	48.98153034	donor	2.691292876	48.98153034	CACTGCCTACCTTTTGCTAG	17	0.4220767072029935	AAGGTA	AC	10	TA	9	-1	21	ENSG00000171587	ENST00000404019.2	TGG	14	FALSE	FALSE	FALSE	FALSE	NGN	NA	NA
BE3	48.98153034	donor	2.691292876	48.98153034	GCATACCTACCTTTTCCTAA	21	0.3161833489242283	AAGGTA	AC	10	TA	9	-1	21	ENSG00000171587	ENST00000404019.2	GGT	14	FALSE	FALSE	FALSE	FALSE	NGN	NA	NA
BE3	48.98153034	donor	2.691292876	48.98153034	CAGGGCCTACCTGTGTCTTG	27	0.13713751169317123	CAGGTA	AC	10	TA	9	-1	21	ENSG00000171587	ENST00000404019.2	CGA	14	FALSE	FALSE	FALSE	FALSE	NGN	NA	NA
BE3	48.98153034	donor	2.691292876	48.98153034	GCTCACCTACCTGGCCGATG	28	0.08063610851262859	CAGGTA	AC	10	TA	9	-1	21	ENSG00000171587	ENST00000404019.2	TGC	14	FALSE	FALSE	FALSE	FALSE	NGN	NA	NA
ABE	0.134564644	acceptor	NA	0.134564644	GAGGTGGTCCAGGCACCAGC	29	0.08063610851262859	GAGGTG	NA	NA	GA	2	-1	21	ENSG00000171587	ENST00000404019.2	AGG	21	TRUE	FALSE	FALSE	FALSE	NGN	NA	NA
BE3	53.69129288	acceptor	53.69129288	NA	AATTTCTGGGGAGACAGAAA	9	0.410857908847185	CAGAAA	TC	6	NA	NA	1	21	ENSG00000182240	ENST00000330333.10	GGG	20	TRUE	FALSE	FALSE	FALSE	NGN	NA	NA
BE3	51	acceptor	51	NA	CAATTTCTGGGGAGACAGAA	9	0.410857908847185	CAGAAA	TC	7	NA	NA	1	21	ENSG00000182240	ENST00000330333.10	AGG	19	TRUE	FALSE	FALSE	FALSE	NGN	NA	NA
BE3	48.98153034	acceptor	48.98153034	NA	ATTTCTGGGGAGACAGAAAG	9	0.410857908847185	CAGAAA	TC	5	NA	NA	1	21	ENSG00000182240	ENST00000330333.10	GGA	21	TRUE	FALSE	FALSE	FALSE	NGN	NA	NA
BE3	44.13720317	donor	44.13720317	18.30079156	CCCACAAGACTACCTCCGTT	4	0.5958445040214477	CTTGTG	AC	5	CA	4	1	21	ENSG00000182240	ENST00000330333.10	GGT	19	FALSE	FALSE	FALSE	FALSE	NGN	NA	NA
ABE	43.3298153	acceptor	NA	43.3298153	TCCCCAGAAATTGCAGGTGC	9	0.410857908847185	CAGAAA	NA	NA	CA	6	1	21	ENSG00000182240	ENST00000330333.10	TGC	17	TRUE	FALSE	FALSE	FALSE	NGN	NA	NA
BE3	53.69129288	donor	38.21635884	53.69129288	CGCTTACCTCTCTGTGTCAA	2	0.7111260053619303	GAGGTA	AC	7	TA	6	1	21	ENSG00000182240	ENST00000330333.10	AGT	17	FALSE	FALSE	FALSE	FALSE	NGN	NA	NA
BE3	53.69129288	donor	38.21635884	53.69129288	TAAATACCTCTCTGCAGTCC	5	0.5509383378016086	GAGGTA	AC	7	TA	6	1	21	ENSG00000182240	ENST00000330333.10	AGA	17	FALSE	FALSE	FALSE	FALSE	NGN	NA	NA
BE3	43.3298153	donor	38.21635884	43.3298153	CGCTCACCTGCACAGGGGCT	8	0.410857908847185	CAGGTG	AC	7	CA	6	1	21	ENSG00000182240	ENST00000330333.10	CGC	17	FALSE	FALSE	FALSE	FALSE	NGN	NA	NA
BE3	41.176781	donor	26.91292876	41.176781	ACCCACAAGACTACCTCCGT	4	0.5958445040214477	CTTGTG	AC	6	CA	5	1	21	ENSG00000182240	ENST00000330333.10	TGG	18	FALSE	FALSE	FALSE	FALSE	NGN	NA	NA
BE3	48.98153034	donor	26.91292876	48.98153034	TCATACCTGAGGCAGGATTG	7	0.46715817694369977	CAGGTA	AC	6	TA	5	1	21	ENSG00000182240	ENST00000330333.10	TGA	18	FALSE	FALSE	FALSE	FALSE	NGN	NA	NA
BE3	23.01055409	donor	23.01055409	11.16886544	TCACCTGCACAGGGGCTCGC	8	0.410857908847185	CAGGTG	AC	4	CA	3	1	21	ENSG00000182240	ENST00000330333.10	TGC	20	FALSE	FALSE	FALSE	FALSE	NGN	NA	NA
BE3	51	donor	13.32189974	51	AGCCTTACCTTGGCAAGTGT	3	0.6387399463806971	AAGGTA	AC	8	TA	7	1	21	ENSG00000182240	ENST00000330333.10	GGC	16	FALSE	FALSE	FALSE	FALSE	NGN	NA	NA
BE3	45.21372032	donor	13.32189974	45.21372032	GGACTCACCAGAGATGCGCG	6	0.5170911528150134	CTGGTG	AC	8	CA	7	1	21	ENSG00000182240	ENST00000330333.10	GGC	16	FALSE	FALSE	FALSE	FALSE	NGN	NA	NA
BE3	51	donor	13.32189974	51	GTTCATACCTGAGGCAGGAT	7	0.46715817694369977	CAGGTA	AC	8	TA	7	1	21	ENSG00000182240	ENST00000330333.10	TGT	16	FALSE	FALSE	FALSE	FALSE	NGN	NA	NA
BE3	12.24538259	acceptor	12.24538259	NA	CCTGCAATTTCTGGGGAGAC	9	0.410857908847185	CAGAAA	TC	11	NA	NA	1	21	ENSG00000182240	ENST00000330333.10	AGA	15	TRUE	FALSE	FALSE	FALSE	NGN	NA	NA
ABE	11.16886544	acceptor	NA	11.16886544	CCAGAAATTGCAGGTGCTGC	9	0.410857908847185	CAGAAA	NA	NA	CA	3	1	21	ENSG00000182240	ENST00000330333.10	AGT	20	TRUE	FALSE	FALSE	FALSE	NGN	NA	NA
BE3	12.24538259	donor	10.7651715	12.24538259	TACCTCTCTGTGTCAAAGTA	2	0.7111260053619303	GAGGTA	AC	3	TA	2	1	21	ENSG00000182240	ENST00000330333.10	CGT	21	FALSE	FALSE	FALSE	FALSE	NGN	NA	NA
ABE	8.073878628	acceptor	NA	8.073878628	GTCTCCCCAGAAATTGCAGG	9	0.410857908847185	CAGAAA	NA	NA	CA	9	1	21	ENSG00000182240	ENST00000330333.10	TGC	14	TRUE	FALSE	FALSE	FALSE	NGN	NA	NA
BE3	51	donor	5.517150396	51	TAGCCTTACCTTGGCAAGTG	3	0.6387399463806971	AAGGTA	AC	9	TA	8	1	21	ENSG00000182240	ENST00000330333.10	TGG	15	FALSE	FALSE	FALSE	FALSE	NGN	NA	NA
BE3	17.08970976	donor	5.517150396	17.08970976	GATACCCACAAGACTACCTC	4	0.5958445040214477	CTTGTG	AC	9	CA	8	1	21	ENSG00000182240	ENST00000330333.10	CGT	15	FALSE	FALSE	FALSE	FALSE	NGN	NA	NA
BE3	17.08970976	donor	5.517150396	17.08970976	AGGACTCACCAGAGATGCGC	6	0.5170911528150134	CTGGTG	AC	9	CA	8	1	21	ENSG00000182240	ENST00000330333.10	GGG	15	FALSE	FALSE	FALSE	FALSE	NGN	NA	NA
BE3	7.939313984	donor	4.575197889	7.939313984	ACCTTGGCAAGTGTGGCATA	3	0.6387399463806971	AAGGTA	AC	2	TA	1	1	21	ENSG00000182240	ENST00000330333.10	AGC	22	FALSE	FALSE	FALSE	FALSE	NGN	NA	NA
BE3	4.575197889	donor	4.575197889	0.807387863	ACCAGAGATGCGCGGGCCAC	6	0.5170911528150134	CTGGTG	AC	2	CA	1	1	21	ENSG00000182240	ENST00000330333.10	AGC	22	FALSE	FALSE	FALSE	FALSE	NGN	NA	NA
BE3	4.575197889	donor	4.575197889	0.807387863	ACCTGCACAGGGGCTCGCTG	8	0.410857908847185	CAGGTG	AC	2	CA	1	1	21	ENSG00000182240	ENST00000330333.10	CGA	22	FALSE	FALSE	FALSE	FALSE	NGN	NA	NA
BE3	8.073878628	donor	2.691292876	8.073878628	GAGGACTCACCAGAGATGCG	6	0.5170911528150134	CTGGTG	AC	10	CA	9	1	21	ENSG00000182240	ENST00000330333.10	CGG	14	FALSE	FALSE	FALSE	FALSE	NGN	NA	NA
ABE	1.07651715	acceptor	NA	1.07651715	CTGTCTCCCCAGAAATTGCA	9	0.410857908847185	CAGAAA	NA	NA	CA	11	1	21	ENSG00000182240	ENST00000330333.10	GGT	12	TRUE	FALSE	FALSE	FALSE	NGN	NA	NA
ABE	0.807387863	acceptor	NA	0.807387863	AGAAATTGCAGGTGCTGCAG	9	0.410857908847185	CAGAAA	NA	NA	CA	1	1	21	ENSG00000182240	ENST00000330333.10	TGT	22	TRUE	FALSE	FALSE	FALSE	NGN	NA	NA
BE3	53.69129288	acceptor	53.69129288	NA	AATTTCTGGGGAGACAGAAA	8	0.43536931818181823	CAGAAA	TC	6	NA	NA	1	21	ENSG00000182240	ENST00000328735.10	GGG	20	TRUE	FALSE	FALSE	FALSE	NGN	NA	NA
BE3	51	acceptor	51	NA	CAATTTCTGGGGAGACAGAA	8	0.43536931818181823	CAGAAA	TC	7	NA	NA	1	21	ENSG00000182240	ENST00000328735.10	AGG	19	TRUE	FALSE	FALSE	FALSE	NGN	NA	NA
BE3	48.98153034	acceptor	48.98153034	NA	ATTTCTGGGGAGACAGAAAG	8	0.43536931818181823	CAGAAA	TC	5	NA	NA	1	21	ENSG00000182240	ENST00000328735.10	GGA	21	TRUE	FALSE	FALSE	FALSE	NGN	NA	NA
BE3	44.13720317	donor	44.13720317	18.30079156	CCCACAAGACTACCTCCGTT	4	0.5717329545454546	CTTGTG	AC	5	CA	4	1	21	ENSG00000182240	ENST00000328735.10	GGT	19	FALSE	FALSE	FALSE	FALSE	NGN	NA	NA
ABE	43.3298153	acceptor	NA	43.3298153	TCCCCAGAAATTGCAGGTGC	8	0.43536931818181823	CAGAAA	NA	NA	CA	6	1	21	ENSG00000182240	ENST00000328735.10	TGC	17	TRUE	FALSE	FALSE	FALSE	NGN	NA	NA
BE3	53.69129288	donor	38.21635884	53.69129288	CGCTTACCTCTCTGTGTCAA	2	0.6938920454545454	GAGGTA	AC	7	TA	6	1	21	ENSG00000182240	ENST00000328735.10	AGT	17	FALSE	FALSE	FALSE	FALSE	NGN	NA	NA
BE3	53.69129288	donor	38.21635884	53.69129288	TAAATACCTCTCTGCAGTCC	5	0.5241477272727273	GAGGTA	AC	7	TA	6	1	21	ENSG00000182240	ENST00000328735.10	AGA	17	FALSE	FALSE	FALSE	FALSE	NGN	NA	NA
BE3	41.176781	donor	26.91292876	41.176781	ACCCACAAGACTACCTCCGT	4	0.5717329545454546	CTTGTG	AC	6	CA	5	1	21	ENSG00000182240	ENST00000328735.10	TGG	18	FALSE	FALSE	FALSE	FALSE	NGN	NA	NA
BE3	48.98153034	donor	26.91292876	48.98153034	TCATACCTGAGGCAGGATTG	7	0.43536931818181823	CAGGTA	AC	6	TA	5	1	21	ENSG00000182240	ENST00000328735.10	TGA	18	FALSE	FALSE	FALSE	FALSE	NGN	NA	NA
BE3	51	donor	13.32189974	51	AGCCTTACCTTGGCAAGTGT	3	0.6171875	AAGGTA	AC	8	TA	7	1	21	ENSG00000182240	ENST00000328735.10	GGC	16	FALSE	FALSE	FALSE	FALSE	NGN	NA	NA
BE3	45.21372032	donor	13.32189974	45.21372032	GGACTCACCAGAGATGCGCG	6	0.48828125	CTGGTG	AC	8	CA	7	1	21	ENSG00000182240	ENST00000328735.10	GGC	16	FALSE	FALSE	FALSE	FALSE	NGN	NA	NA
BE3	51	donor	13.32189974	51	GTTCATACCTGAGGCAGGAT	7	0.43536931818181823	CAGGTA	AC	8	TA	7	1	21	ENSG00000182240	ENST00000328735.10	TGT	16	FALSE	FALSE	FALSE	FALSE	NGN	NA	NA
BE3	12.24538259	acceptor	12.24538259	NA	CCTGCAATTTCTGGGGAGAC	8	0.43536931818181823	CAGAAA	TC	11	NA	NA	1	21	ENSG00000182240	ENST00000328735.10	AGA	15	TRUE	FALSE	FALSE	FALSE	NGN	NA	NA
ABE	11.16886544	acceptor	NA	11.16886544	CCAGAAATTGCAGGTGCTGC	8	0.43536931818181823	CAGAAA	NA	NA	CA	3	1	21	ENSG00000182240	ENST00000328735.10	AGT	20	TRUE	FALSE	FALSE	FALSE	NGN	NA	NA
BE3	12.24538259	donor	10.7651715	12.24538259	TACCTCTCTGTGTCAAAGTA	2	0.6938920454545454	GAGGTA	AC	3	TA	2	1	21	ENSG00000182240	ENST00000328735.10	CGT	21	FALSE	FALSE	FALSE	FALSE	NGN	NA	NA
ABE	8.073878628	acceptor	NA	8.073878628	GTCTCCCCAGAAATTGCAGG	8	0.43536931818181823	CAGAAA	NA	NA	CA	9	1	21	ENSG00000182240	ENST00000328735.10	TGC	14	TRUE	FALSE	FALSE	FALSE	NGN	NA	NA
BE3	51	donor	5.517150396	51	TAGCCTTACCTTGGCAAGTG	3	0.6171875	AAGGTA	AC	9	TA	8	1	21	ENSG00000182240	ENST00000328735.10	TGG	15	FALSE	FALSE	FALSE	FALSE	NGN	NA	NA
BE3	17.08970976	donor	5.517150396	17.08970976	GATACCCACAAGACTACCTC	4	0.5717329545454546	CTTGTG	AC	9	CA	8	1	21	ENSG00000182240	ENST00000328735.10	CGT	15	FALSE	FALSE	FALSE	FALSE	NGN	NA	NA
BE3	17.08970976	donor	5.517150396	17.08970976	AGGACTCACCAGAGATGCGC	6	0.48828125	CTGGTG	AC	9	CA	8	1	21	ENSG00000182240	ENST00000328735.10	GGG	15	FALSE	FALSE	FALSE	FALSE	NGN	NA	NA
BE3	7.939313984	donor	4.575197889	7.939313984	ACCTTGGCAAGTGTGGCATA	3	0.6171875	AAGGTA	AC	2	TA	1	1	21	ENSG00000182240	ENST00000328735.10	AGC	22	FALSE	FALSE	FALSE	FALSE	NGN	NA	NA
BE3	4.575197889	donor	4.575197889	0.807387863	ACCAGAGATGCGCGGGCCAC	6	0.48828125	CTGGTG	AC	2	CA	1	1	21	ENSG00000182240	ENST00000328735.10	AGC	22	FALSE	FALSE	FALSE	FALSE	NGN	NA	NA
BE3	8.073878628	donor	2.691292876	8.073878628	GAGGACTCACCAGAGATGCG	6	0.48828125	CTGGTG	AC	10	CA	9	1	21	ENSG00000182240	ENST00000328735.10	CGG	14	FALSE	FALSE	FALSE	FALSE	NGN	NA	NA
ABE	1.07651715	acceptor	NA	1.07651715	CTGTCTCCCCAGAAATTGCA	8	0.43536931818181823	CAGAAA	NA	NA	CA	11	1	21	ENSG00000182240	ENST00000328735.10	GGT	12	TRUE	FALSE	FALSE	FALSE	NGN	NA	NA
ABE	0.807387863	acceptor	NA	0.807387863	AGAAATTGCAGGTGCTGCAG	8	0.43536931818181823	CAGAAA	NA	NA	CA	1	1	21	ENSG00000182240	ENST00000328735.10	TGT	22	TRUE	FALSE	FALSE	FALSE	NGN	NA	NA
BE3	53.69129288	acceptor	53.69129288	NA	AATTTCTGGGGAGACAGAAA	8	0.8162402923709456	CAGAAA	TC	6	NA	NA	1	21	ENSG00000182240	ENST00000347667.5	GGG	20	TRUE	FALSE	FALSE	FALSE	NGN	NA	NA
BE3	51	acceptor	51	NA	CAATTTCTGGGGAGACAGAA	8	0.8162402923709456	CAGAAA	TC	7	NA	NA	1	21	ENSG00000182240	ENST00000347667.5	AGG	19	TRUE	FALSE	FALSE	FALSE	NGN	NA	NA
BE3	48.98153034	acceptor	48.98153034	NA	ATTTCTGGGGAGACAGAAAG	8	0.8162402923709456	CAGAAA	TC	5	NA	NA	1	21	ENSG00000182240	ENST00000347667.5	GGA	21	TRUE	FALSE	FALSE	FALSE	NGN	NA	NA
BE3	44.13720317	donor	44.13720317	18.30079156	CCCACAAGACTACCTCCGTT	4	0.8622658748286889	CTTGTG	AC	5	CA	4	1	21	ENSG00000182240	ENST00000347667.5	GGT	19	FALSE	FALSE	FALSE	FALSE	NGN	NA	NA
ABE	43.3298153	acceptor	NA	43.3298153	TCCCCAGAAATTGCAGGTGC	8	0.8162402923709456	CAGAAA	NA	NA	CA	6	1	21	ENSG00000182240	ENST00000347667.5	TGC	17	TRUE	FALSE	FALSE	FALSE	NGN	NA	NA
BE3	53.69129288	donor	38.21635884	53.69129288	CGCTTACCTCTCTGTGTCAA	2	0.901553220648698	GAGGTA	AC	7	TA	6	1	21	ENSG00000182240	ENST00000347667.5	AGT	17	FALSE	FALSE	FALSE	FALSE	NGN	NA	NA
BE3	53.69129288	donor	38.21635884	53.69129288	TAAATACCTCTCTGCAGTCC	5	0.8469620831429876	GAGGTA	AC	7	TA	6	1	21	ENSG00000182240	ENST00000347667.5	AGA	17	FALSE	FALSE	FALSE	FALSE	NGN	NA	NA
BE3	43.3298153	donor	38.21635884	43.3298153	CGCTCACCTGCACAGGGGCT	7	0.8162402923709456	CAGGTG	AC	7	CA	6	1	21	ENSG00000182240	ENST00000347667.5	CGC	17	FALSE	FALSE	FALSE	FALSE	NGN	NA	NA
BE3	41.176781	donor	26.91292876	41.176781	ACCCACAAGACTACCTCCGT	4	0.8622658748286889	CTTGTG	AC	6	CA	5	1	21	ENSG00000182240	ENST00000347667.5	TGG	18	FALSE	FALSE	FALSE	FALSE	NGN	NA	NA
BE3	23.01055409	donor	23.01055409	11.16886544	TCACCTGCACAGGGGCTCGC	7	0.8162402923709456	CAGGTG	AC	4	CA	3	1	21	ENSG00000182240	ENST00000347667.5	TGC	20	FALSE	FALSE	FALSE	FALSE	NGN	NA	NA
BE3	51	donor	13.32189974	51	AGCCTTACCTTGGCAAGTGT	3	0.8768844221105527	AAGGTA	AC	8	TA	7	1	21	ENSG00000182240	ENST00000347667.5	GGC	16	FALSE	FALSE	FALSE	FALSE	NGN	NA	NA
BE3	45.21372032	donor	13.32189974	45.21372032	GGACTCACCAGAGATGCGCG	6	0.835427135678392	CTGGTG	AC	8	CA	7	1	21	ENSG00000182240	ENST00000347667.5	GGC	16	FALSE	FALSE	FALSE	FALSE	NGN	NA	NA
BE3	12.24538259	acceptor	12.24538259	NA	CCTGCAATTTCTGGGGAGAC	8	0.8162402923709456	CAGAAA	TC	11	NA	NA	1	21	ENSG00000182240	ENST00000347667.5	AGA	15	TRUE	FALSE	FALSE	FALSE	NGN	NA	NA
ABE	11.16886544	acceptor	NA	11.16886544	CCAGAAATTGCAGGTGCTGC	8	0.8162402923709456	CAGAAA	NA	NA	CA	3	1	21	ENSG00000182240	ENST00000347667.5	AGT	20	TRUE	FALSE	FALSE	FALSE	NGN	NA	NA
BE3	12.24538259	donor	10.7651715	12.24538259	TACCTCTCTGTGTCAAAGTA	2	0.901553220648698	GAGGTA	AC	3	TA	2	1	21	ENSG00000182240	ENST00000347667.5	CGT	21	FALSE	FALSE	FALSE	FALSE	NGN	NA	NA
ABE	8.073878628	acceptor	NA	8.073878628	GTCTCCCCAGAAATTGCAGG	8	0.8162402923709456	CAGAAA	NA	NA	CA	9	1	21	ENSG00000182240	ENST00000347667.5	TGC	14	TRUE	FALSE	FALSE	FALSE	NGN	NA	NA
BE3	51	donor	5.517150396	51	TAGCCTTACCTTGGCAAGTG	3	0.8768844221105527	AAGGTA	AC	9	TA	8	1	21	ENSG00000182240	ENST00000347667.5	TGG	15	FALSE	FALSE	FALSE	FALSE	NGN	NA	NA
BE3	17.08970976	donor	5.517150396	17.08970976	GATACCCACAAGACTACCTC	4	0.8622658748286889	CTTGTG	AC	9	CA	8	1	21	ENSG00000182240	ENST00000347667.5	CGT	15	FALSE	FALSE	FALSE	FALSE	NGN	NA	NA
BE3	17.08970976	donor	5.517150396	17.08970976	AGGACTCACCAGAGATGCGC	6	0.835427135678392	CTGGTG	AC	9	CA	8	1	21	ENSG00000182240	ENST00000347667.5	GGG	15	FALSE	FALSE	FALSE	FALSE	NGN	NA	NA
BE3	7.939313984	donor	4.575197889	7.939313984	ACCTTGGCAAGTGTGGCATA	3	0.8768844221105527	AAGGTA	AC	2	TA	1	1	21	ENSG00000182240	ENST00000347667.5	AGC	22	FALSE	FALSE	FALSE	FALSE	NGN	NA	NA
BE3	4.575197889	donor	4.575197889	0.807387863	ACCAGAGATGCGCGGGCCAC	6	0.835427135678392	CTGGTG	AC	2	CA	1	1	21	ENSG00000182240	ENST00000347667.5	AGC	22	FALSE	FALSE	FALSE	FALSE	NGN	NA	NA
BE3	4.575197889	donor	4.575197889	0.807387863	ACCTGCACAGGGGCTCGCTG	7	0.8162402923709456	CAGGTG	AC	2	CA	1	1	21	ENSG00000182240	ENST00000347667.5	CGA	22	FALSE	FALSE	FALSE	FALSE	NGN	NA	NA
BE3	8.073878628	donor	2.691292876	8.073878628	GAGGACTCACCAGAGATGCG	6	0.835427135678392	CTGGTG	AC	10	CA	9	1	21	ENSG00000182240	ENST00000347667.5	CGG	14	FALSE	FALSE	FALSE	FALSE	NGN	NA	NA
ABE	1.07651715	acceptor	NA	1.07651715	CTGTCTCCCCAGAAATTGCA	8	0.8162402923709456	CAGAAA	NA	NA	CA	11	1	21	ENSG00000182240	ENST00000347667.5	GGT	12	TRUE	FALSE	FALSE	FALSE	NGN	NA	NA
ABE	0.807387863	acceptor	NA	0.807387863	AGAAATTGCAGGTGCTGCAG	8	0.8162402923709456	CAGAAA	NA	NA	CA	1	1	21	ENSG00000182240	ENST00000347667.5	TGT	22	TRUE	FALSE	FALSE	FALSE	NGN	NA	NA
BE3	51	acceptor	51	NA	GGTTGATCTGTGTAGAGAAA	8	0.29907407407407405	CAGATC	TC	8	NA	NA	1	21	ENSG00000183844	ENST00000357985.6	AGA	18	TRUE	FALSE	FALSE	FALSE	NGN	NA	NA
BE3	48.98153034	acceptor	48.98153034	NA	TGATCTGTGTAGAGAAAAGA	8	0.29907407407407405	CAGATC	TC	5	NA	NA	1	21	ENSG00000183844	ENST00000357985.6	AGA	21	TRUE	FALSE	FALSE	FALSE	NGN	NA	NA
BE3	44.13720317	donor	44.13720317	43.73350923	CTTACAGTTGACAATGGCAA	4	0.5481481481481482	ACTGTA	AC	5	TA	4	1	21	ENSG00000183844	ENST00000357985.6	TGT	19	FALSE	FALSE	FALSE	FALSE	NGN	NA	NA
ABE	41.176781	acceptor	NA	41.176781	ACACAGATCAACCACTCTGA	8	0.29907407407407405	CAGATC	NA	NA	CA	5	1	21	ENSG00000183844	ENST00000357985.6	TGC	18	TRUE	FALSE	FALSE	FALSE	NGN	NA	NA
BE3	53.69129288	donor	38.21635884	53.69129288	TACTTACAGGTTATCCTCAA	3	0.6018518518518519	CCTGTA	AC	7	TA	6	1	21	ENSG00000183844	ENST00000357985.6	AGC	17	FALSE	FALSE	FALSE	FALSE	NGN	NA	NA
BE3	43.3298153	donor	38.21635884	43.3298153	CACTCACCTTGTGCTTCCGT	6	0.4212962962962963	AAGGTG	AC	7	CA	6	1	21	ENSG00000183844	ENST00000357985.6	CGT	17	FALSE	FALSE	FALSE	FALSE	NGN	NA	NA
BE3	32.02638522	donor	23.01055409	32.02638522	TTACAGGTTATCCTCAAAGC	3	0.6018518518518519	CCTGTA	AC	4	TA	3	1	21	ENSG00000183844	ENST00000357985.6	AGA	20	FALSE	FALSE	FALSE	FALSE	NGN	NA	NA
ABE	17.08970976	acceptor	NA	17.08970976	TCTACACAGATCAACCACTC	8	0.29907407407407405	CAGATC	NA	NA	CA	8	1	21	ENSG00000183844	ENST00000357985.6	TGA	15	TRUE	FALSE	FALSE	FALSE	NGN	NA	NA
BE3	12.24538259	acceptor	12.24538259	NA	ATCTGTGTAGAGAAAAGAAG	8	0.29907407407407405	CAGATC	TC	2	NA	NA	1	21	ENSG00000183844	ENST00000357985.6	AGT	23	TRUE	FALSE	FALSE	FALSE	NGN	NA	NA
BE3	21.93403694	donor	10.7651715	21.93403694	CACCTTTTCTCTCTGAATTT	7	0.29907407407407405	AAGGTG	AC	3	CA	2	1	21	ENSG00000183844	ENST00000357985.6	CGG	21	FALSE	FALSE	FALSE	FALSE	NGN	NA	NA
BE3	17.08970976	donor	5.517150396	17.08970976	GGCACTCACCTTTGAGGACA	2	0.7157407407407408	AAGGTG	AC	9	CA	8	1	21	ENSG00000183844	ENST00000357985.6	GGC	15	FALSE	FALSE	FALSE	FALSE	NGN	NA	NA
BE3	4.575197889	donor	4.575197889	0.807387863	ACCTTTTCTCTCTGAATTTC	7	0.29907407407407405	AAGGTG	AC	2	CA	1	1	21	ENSG00000183844	ENST00000357985.6	GGA	22	FALSE	FALSE	FALSE	FALSE	NGN	NA	NA
BE3	8.073878628	donor	2.691292876	8.073878628	CGGCACTCACCTTTGAGGAC	2	0.7157407407407408	AAGGTG	AC	10	CA	9	1	21	ENSG00000183844	ENST00000357985.6	AGG	14	FALSE	FALSE	FALSE	FALSE	NGN	NA	NA
BE3	48.98153034	donor	2.691292876	48.98153034	AGTAACTTACAGTTGACAAT	4	0.5481481481481482	ACTGTA	AC	10	TA	9	1	21	ENSG00000183844	ENST00000357985.6	GGC	14	FALSE	FALSE	FALSE	FALSE	NGN	NA	NA
BE3	8.073878628	donor	2.691292876	8.073878628	ACCCACTCACCTTGTGCTTC	6	0.4212962962962963	AAGGTG	AC	10	CA	9	1	21	ENSG00000183844	ENST00000357985.6	CGT	14	FALSE	FALSE	FALSE	FALSE	NGN	NA	NA
BE3	8.073878628	donor	2.691292876	8.073878628	AACCACTCACCTTTTCTCTC	7	0.29907407407407405	AAGGTG	AC	10	CA	9	1	21	ENSG00000183844	ENST00000357985.6	TGA	14	FALSE	FALSE	FALSE	FALSE	NGN	NA	NA
BE3	2.556728232	acceptor	2.556728232	NA	AGAGTGGTTGATCTGTGTAG	8	0.29907407407407405	CAGATC	TC	13	NA	NA	1	21	ENSG00000183844	ENST00000357985.6	AGA	13	TRUE	FALSE	FALSE	FALSE	NGN	NA	NA
BE3	51	acceptor	51	NA	GGTTGATCTGTGTAGAGAAA	9	0.2894265232974911	CAGATC	TC	8	NA	NA	1	21	ENSG00000183844	ENST00000398652.7	AGA	18	TRUE	FALSE	FALSE	FALSE	NGN	NA	NA
BE3	48.98153034	acceptor	48.98153034	NA	TGATCTGTGTAGAGAAAAGA	9	0.2894265232974911	CAGATC	TC	5	NA	NA	1	21	ENSG00000183844	ENST00000398652.7	AGA	21	TRUE	FALSE	FALSE	FALSE	NGN	NA	NA
BE3	44.13720317	donor	44.13720317	43.73350923	CTTACAGTTGACAATGGCAA	5	0.5304659498207885	ACTGTA	AC	5	TA	4	1	21	ENSG00000183844	ENST00000398652.7	TGT	19	FALSE	FALSE	FALSE	FALSE	NGN	NA	NA
ABE	41.176781	acceptor	NA	41.176781	ACACAGATCAACCACTCTGA	9	0.2894265232974911	CAGATC	NA	NA	CA	5	1	21	ENSG00000183844	ENST00000398652.7	TGC	18	TRUE	FALSE	FALSE	FALSE	NGN	NA	NA
BE3	53.69129288	donor	38.21635884	53.69129288	TACTTACAGGTTATCCTCAA	4	0.5824372759856631	CCTGTA	AC	7	TA	6	1	21	ENSG00000183844	ENST00000398652.7	AGC	17	FALSE	FALSE	FALSE	FALSE	NGN	NA	NA
BE3	43.3298153	donor	38.21635884	43.3298153	CACTCACCTTGTGCTTCCGT	7	0.4077060931899642	AAGGTG	AC	7	CA	6	1	21	ENSG00000183844	ENST00000398652.7	CGT	17	FALSE	FALSE	FALSE	FALSE	NGN	NA	NA
BE3	32.02638522	donor	23.01055409	32.02638522	TTACAGGTTATCCTCAAAGC	4	0.5824372759856631	CCTGTA	AC	4	TA	3	1	21	ENSG00000183844	ENST00000398652.7	AGA	20	FALSE	FALSE	FALSE	FALSE	NGN	NA	NA
ABE	17.08970976	acceptor	NA	17.08970976	TCTACACAGATCAACCACTC	9	0.2894265232974911	CAGATC	NA	NA	CA	8	1	21	ENSG00000183844	ENST00000398652.7	TGA	15	TRUE	FALSE	FALSE	FALSE	NGN	NA	NA
BE3	12.24538259	acceptor	12.24538259	NA	ATCTGTGTAGAGAAAAGAAG	9	0.2894265232974911	CAGATC	TC	2	NA	NA	1	21	ENSG00000183844	ENST00000398652.7	AGT	23	TRUE	FALSE	FALSE	FALSE	NGN	NA	NA
BE3	21.93403694	donor	10.7651715	21.93403694	CACCTTTTCTCTCTGAATTT	8	0.2894265232974911	AAGGTG	AC	3	CA	2	1	21	ENSG00000183844	ENST00000398652.7	CGG	21	FALSE	FALSE	FALSE	FALSE	NGN	NA	NA
BE3	17.08970976	donor	5.517150396	17.08970976	GGCACTCACCTTTGAGGACA	3	0.692652329749104	AAGGTG	AC	9	CA	8	1	21	ENSG00000183844	ENST00000398652.7	GGC	15	FALSE	FALSE	FALSE	FALSE	NGN	NA	NA
BE3	4.575197889	donor	4.575197889	0.807387863	ACCTTTTCTCTCTGAATTTC	8	0.2894265232974911	AAGGTG	AC	2	CA	1	1	21	ENSG00000183844	ENST00000398652.7	GGA	22	FALSE	FALSE	FALSE	FALSE	NGN	NA	NA
BE3	8.073878628	donor	2.691292876	8.073878628	CGGCACTCACCTTTGAGGAC	3	0.692652329749104	AAGGTG	AC	10	CA	9	1	21	ENSG00000183844	ENST00000398652.7	AGG	14	FALSE	FALSE	FALSE	FALSE	NGN	NA	NA
BE3	48.98153034	donor	2.691292876	48.98153034	AGTAACTTACAGTTGACAAT	5	0.5304659498207885	ACTGTA	AC	10	TA	9	1	21	ENSG00000183844	ENST00000398652.7	GGC	14	FALSE	FALSE	FALSE	FALSE	NGN	NA	NA
BE3	8.073878628	donor	2.691292876	8.073878628	ACCCACTCACCTTGTGCTTC	7	0.4077060931899642	AAGGTG	AC	10	CA	9	1	21	ENSG00000183844	ENST00000398652.7	CGT	14	FALSE	FALSE	FALSE	FALSE	NGN	NA	NA
BE3	8.073878628	donor	2.691292876	8.073878628	AACCACTCACCTTTTCTCTC	8	0.2894265232974911	AAGGTG	AC	10	CA	9	1	21	ENSG00000183844	ENST00000398652.7	TGA	14	FALSE	FALSE	FALSE	FALSE	NGN	NA	NA
BE3	2.556728232	acceptor	2.556728232	NA	AGAGTGGTTGATCTGTGTAG	9	0.2894265232974911	CAGATC	TC	13	NA	NA	1	21	ENSG00000183844	ENST00000398652.7	AGA	13	TRUE	FALSE	FALSE	FALSE	NGN	NA	NA
BE3	51	acceptor	51	NA	GGTTGATCTGTGTAGAGAAA	7	0.37689614935822635	CAGATC	TC	8	NA	NA	1	21	ENSG00000183844	ENST00000398647.7	AGA	18	TRUE	FALSE	FALSE	FALSE	NGN	NA	NA
BE3	48.98153034	acceptor	48.98153034	NA	TGATCTGTGTAGAGAAAAGA	7	0.37689614935822635	CAGATC	TC	5	NA	NA	1	21	ENSG00000183844	ENST00000398647.7	AGA	21	TRUE	FALSE	FALSE	FALSE	NGN	NA	NA
BE3	44.13720317	donor	44.13720317	43.73350923	CTTACAGTTGACAATGGCAA	3	0.690781796966161	ACTGTA	AC	5	TA	4	1	21	ENSG00000183844	ENST00000398647.7	TGT	19	FALSE	FALSE	FALSE	FALSE	NGN	NA	NA
ABE	41.176781	acceptor	NA	41.176781	ACACAGATCAACCACTCTGA	7	0.37689614935822635	CAGATC	NA	NA	CA	5	1	21	ENSG00000183844	ENST00000398647.7	TGC	18	TRUE	FALSE	FALSE	FALSE	NGN	NA	NA
BE3	53.69129288	donor	38.21635884	53.69129288	TACTTACAGGTTATCCTCAA	2	0.7584597432905484	CCTGTA	AC	7	TA	6	1	21	ENSG00000183844	ENST00000398647.7	AGC	17	FALSE	FALSE	FALSE	FALSE	NGN	NA	NA
BE3	43.3298153	donor	38.21635884	43.3298153	CACTCACCTTGTGCTTCCGT	5	0.5309218203033839	AAGGTG	AC	7	CA	6	1	21	ENSG00000183844	ENST00000398647.7	CGT	17	FALSE	FALSE	FALSE	FALSE	NGN	NA	NA
BE3	32.02638522	donor	23.01055409	32.02638522	TTACAGGTTATCCTCAAAGC	2	0.7584597432905484	CCTGTA	AC	4	TA	3	1	21	ENSG00000183844	ENST00000398647.7	AGA	20	FALSE	FALSE	FALSE	FALSE	NGN	NA	NA
ABE	17.08970976	acceptor	NA	17.08970976	TCTACACAGATCAACCACTC	7	0.37689614935822635	CAGATC	NA	NA	CA	8	1	21	ENSG00000183844	ENST00000398647.7	TGA	15	TRUE	FALSE	FALSE	FALSE	NGN	NA	NA
BE3	12.24538259	acceptor	12.24538259	NA	ATCTGTGTAGAGAAAAGAAG	7	0.37689614935822635	CAGATC	TC	2	NA	NA	1	21	ENSG00000183844	ENST00000398647.7	AGT	23	TRUE	FALSE	FALSE	FALSE	NGN	NA	NA
BE3	21.93403694	donor	10.7651715	21.93403694	CACCTTTTCTCTCTGAATTT	6	0.37689614935822635	AAGGTG	AC	3	CA	2	1	21	ENSG00000183844	ENST00000398647.7	CGG	21	FALSE	FALSE	FALSE	FALSE	NGN	NA	NA
BE3	4.575197889	donor	4.575197889	0.807387863	ACCTTTTCTCTCTGAATTTC	6	0.37689614935822635	AAGGTG	AC	2	CA	1	1	21	ENSG00000183844	ENST00000398647.7	GGA	22	FALSE	FALSE	FALSE	FALSE	NGN	NA	NA
BE3	48.98153034	donor	2.691292876	48.98153034	AGTAACTTACAGTTGACAAT	3	0.690781796966161	ACTGTA	AC	10	TA	9	1	21	ENSG00000183844	ENST00000398647.7	GGC	14	FALSE	FALSE	FALSE	FALSE	NGN	NA	NA
BE3	8.073878628	donor	2.691292876	8.073878628	ACCCACTCACCTTGTGCTTC	5	0.5309218203033839	AAGGTG	AC	10	CA	9	1	21	ENSG00000183844	ENST00000398647.7	CGT	14	FALSE	FALSE	FALSE	FALSE	NGN	NA	NA
BE3	8.073878628	donor	2.691292876	8.073878628	AACCACTCACCTTTTCTCTC	6	0.37689614935822635	AAGGTG	AC	10	CA	9	1	21	ENSG00000183844	ENST00000398647.7	TGA	14	FALSE	FALSE	FALSE	FALSE	NGN	NA	NA
BE3	2.556728232	acceptor	2.556728232	NA	AGAGTGGTTGATCTGTGTAG	7	0.37689614935822635	CAGATC	TC	13	NA	NA	1	21	ENSG00000183844	ENST00000398647.7	AGA	13	TRUE	FALSE	FALSE	FALSE	NGN	NA	NA
BE3	51	acceptor	51	NA	GGTTGATCTGTGTAGAGAAA	7	0.31697742885181546	CAGATC	TC	8	NA	NA	1	21	ENSG00000183844	ENST00000398646.3	AGA	18	TRUE	FALSE	FALSE	FALSE	NGN	NA	NA
BE3	48.98153034	acceptor	48.98153034	NA	TGATCTGTGTAGAGAAAAGA	7	0.31697742885181546	CAGATC	TC	5	NA	NA	1	21	ENSG00000183844	ENST00000398646.3	AGA	21	TRUE	FALSE	FALSE	FALSE	NGN	NA	NA
BE3	44.13720317	donor	44.13720317	43.73350923	CTTACAGTTGACAATGGCAA	3	0.5809617271835132	ACTGTA	AC	5	TA	4	1	21	ENSG00000183844	ENST00000398646.3	TGT	19	FALSE	FALSE	FALSE	FALSE	NGN	NA	NA
ABE	41.176781	acceptor	NA	41.176781	ACACAGATCAACCACTCTGA	7	0.31697742885181546	CAGATC	NA	NA	CA	5	1	21	ENSG00000183844	ENST00000398646.3	TGC	18	TRUE	FALSE	FALSE	FALSE	NGN	NA	NA
BE3	53.69129288	donor	38.21635884	53.69129288	TACTTACAGGTTATCCTCAA	2	0.6378802747791953	CCTGTA	AC	7	TA	6	1	21	ENSG00000183844	ENST00000398646.3	AGC	17	FALSE	FALSE	FALSE	FALSE	NGN	NA	NA
BE3	43.3298153	donor	38.21635884	43.3298153	CACTCACCTTGTGCTTCCGT	5	0.4465161923454367	AAGGTG	AC	7	CA	6	1	21	ENSG00000183844	ENST00000398646.3	CGT	17	FALSE	FALSE	FALSE	FALSE	NGN	NA	NA
BE3	32.02638522	donor	23.01055409	32.02638522	TTACAGGTTATCCTCAAAGC	2	0.6378802747791953	CCTGTA	AC	4	TA	3	1	21	ENSG00000183844	ENST00000398646.3	AGA	20	FALSE	FALSE	FALSE	FALSE	NGN	NA	NA
ABE	17.08970976	acceptor	NA	17.08970976	TCTACACAGATCAACCACTC	7	0.31697742885181546	CAGATC	NA	NA	CA	8	1	21	ENSG00000183844	ENST00000398646.3	TGA	15	TRUE	FALSE	FALSE	FALSE	NGN	NA	NA
BE3	12.24538259	acceptor	12.24538259	NA	ATCTGTGTAGAGAAAAGAAG	7	0.31697742885181546	CAGATC	TC	2	NA	NA	1	21	ENSG00000183844	ENST00000398646.3	AGT	23	TRUE	FALSE	FALSE	FALSE	NGN	NA	NA
BE3	21.93403694	donor	10.7651715	21.93403694	CACCTTTTCTCTCTGAATTT	6	0.31697742885181546	AAGGTG	AC	3	CA	2	1	21	ENSG00000183844	ENST00000398646.3	CGG	21	FALSE	FALSE	FALSE	FALSE	NGN	NA	NA
BE3	4.575197889	donor	4.575197889	0.807387863	ACCTTTTCTCTCTGAATTTC	6	0.31697742885181546	AAGGTG	AC	2	CA	1	1	21	ENSG00000183844	ENST00000398646.3	GGA	22	FALSE	FALSE	FALSE	FALSE	NGN	NA	NA
BE3	48.98153034	donor	2.691292876	48.98153034	AGTAACTTACAGTTGACAAT	3	0.5809617271835132	ACTGTA	AC	10	TA	9	1	21	ENSG00000183844	ENST00000398646.3	GGC	14	FALSE	FALSE	FALSE	FALSE	NGN	NA	NA
BE3	8.073878628	donor	2.691292876	8.073878628	ACCCACTCACCTTGTGCTTC	5	0.4465161923454367	AAGGTG	AC	10	CA	9	1	21	ENSG00000183844	ENST00000398646.3	CGT	14	FALSE	FALSE	FALSE	FALSE	NGN	NA	NA
BE3	8.073878628	donor	2.691292876	8.073878628	AACCACTCACCTTTTCTCTC	6	0.31697742885181546	AAGGTG	AC	10	CA	9	1	21	ENSG00000183844	ENST00000398646.3	TGA	14	FALSE	FALSE	FALSE	FALSE	NGN	NA	NA
BE3	2.556728232	acceptor	2.556728232	NA	AGAGTGGTTGATCTGTGTAG	7	0.31697742885181546	CAGATC	TC	13	NA	NA	1	21	ENSG00000183844	ENST00000398646.3	AGA	13	TRUE	FALSE	FALSE	FALSE	NGN	NA	NA
ABE	45.21372032	acceptor	NA	45.21372032	TCTTCCAGGAAACCAGCAAA	14	0.3143989431968296	CAGGAA	NA	NA	CA	7	1	21	ENSG00000183486	ENST00000330714.7	CGT	16	TRUE	FALSE	FALSE	FALSE	NGN	NA	NA
BE3	43.3298153	acceptor	43.3298153	NA	GTTTCCTGGAAGAGGGAGAA	14	0.3143989431968296	CAGGAA	CC	6	NA	NA	1	21	ENSG00000183486	ENST00000330714.7	AGA	20	TRUE	FALSE	FALSE	FALSE	NGN	NA	NA
BE3	53.69129288	donor	38.21635884	53.69129288	GGCTTACCATTGCCCTTGGT	2	0.8576618229854689	ATGGTA	AC	7	TA	6	1	21	ENSG00000183486	ENST00000330714.7	TGG	17	FALSE	FALSE	FALSE	FALSE	NGN	NA	NA
BE3	53.69129288	donor	38.21635884	53.69129288	AACTTACCTTTTTGGGTATT	10	0.47556142668428003	AAGGTA	AC	7	TA	6	1	21	ENSG00000183486	ENST00000330714.7	AGT	17	FALSE	FALSE	FALSE	FALSE	NGN	NA	NA
BE3	48.98153034	donor	26.91292876	48.98153034	GCTTACCATTGCCCTTGGTT	2	0.8576618229854689	ATGGTA	AC	6	TA	5	1	21	ENSG00000183486	ENST00000330714.7	GGC	18	FALSE	FALSE	FALSE	FALSE	NGN	NA	NA
BE3	48.98153034	donor	26.91292876	48.98153034	ACTTACCGCTGCCTCTGGGA	3	0.7942536327608982	GCGGTA	AC	6	TA	5	1	21	ENSG00000183486	ENST00000330714.7	AGC	18	FALSE	FALSE	FALSE	FALSE	NGN	NA	NA
BE3	41.176781	donor	26.91292876	41.176781	TCTCACCTGAAATATGGATG	7	0.5881770145310437	CAGGTG	AC	6	CA	5	1	21	ENSG00000183486	ENST00000330714.7	TGT	18	FALSE	FALSE	FALSE	FALSE	NGN	NA	NA
BE3	41.176781	donor	26.91292876	41.176781	GCTCACTTGGATATGCATGA	8	0.5624174372523117	CAAGTG	AC	6	CA	5	1	21	ENSG00000183486	ENST00000330714.7	TGA	18	FALSE	FALSE	FALSE	FALSE	NGN	NA	NA
BE3	41.176781	donor	26.91292876	41.176781	CCTCACCCATGGCTTTCTGG	11	0.4233817701453104	TGGGTG	AC	6	CA	5	1	21	ENSG00000183486	ENST00000330714.7	AGC	18	FALSE	FALSE	FALSE	FALSE	NGN	NA	NA
BE3	32.02638522	donor	23.01055409	32.02638522	TTACCGCTGCCTCTGGGAAG	3	0.7942536327608982	GCGGTA	AC	4	TA	3	1	21	ENSG00000183486	ENST00000330714.7	CGC	20	FALSE	FALSE	FALSE	FALSE	NGN	NA	NA
BE3	23.01055409	donor	23.01055409	11.16886544	TCACCTGCAGTCCGATGTCT	5	0.6991413474240422	CAGGTG	AC	4	CA	3	1	21	ENSG00000183486	ENST00000330714.7	CGG	20	FALSE	FALSE	FALSE	FALSE	NGN	NA	NA
BE3	23.01055409	donor	23.01055409	11.16886544	TCACTTGGATATGCATGATG	8	0.5624174372523117	CAAGTG	AC	4	CA	3	1	21	ENSG00000183486	ENST00000330714.7	AGT	20	FALSE	FALSE	FALSE	FALSE	NGN	NA	NA
BE3	32.02638522	donor	23.01055409	32.02638522	TTACCTTTTTGGGTATTAGT	10	0.47556142668428003	AAGGTA	AC	4	TA	3	1	21	ENSG00000183486	ENST00000330714.7	TGC	20	FALSE	FALSE	FALSE	FALSE	NGN	NA	NA
BE3	32.02638522	donor	23.01055409	32.02638522	TTACCTGAACAGTTTGGTTA	12	0.39828269484808454	CAGGTA	AC	4	TA	3	1	21	ENSG00000183486	ENST00000330714.7	AGG	20	FALSE	FALSE	FALSE	FALSE	NGN	NA	NA
BE3	23.01055409	donor	23.01055409	11.16886544	TCACCAAGAAGTAGGCATTC	13	0.3143989431968296	TTGGTG	AC	4	CA	3	1	21	ENSG00000183486	ENST00000330714.7	AGG	20	FALSE	FALSE	FALSE	FALSE	NGN	NA	NA
BE3	21.93403694	acceptor	21.93403694	NA	TCCTGGAAGAGGGAGAAAGA	14	0.3143989431968296	CAGGAA	CC	2	NA	NA	1	21	ENSG00000183486	ENST00000330714.7	AGG	23	TRUE	FALSE	FALSE	FALSE	NGN	NA	NA
ABE	21.93403694	acceptor	NA	21.93403694	CAGGAAACCAGCAAACGTCT	14	0.3143989431968296	CAGGAA	NA	NA	CA	2	1	21	ENSG00000183486	ENST00000330714.7	CGC	21	TRUE	FALSE	FALSE	FALSE	NGN	NA	NA
BE3	45.21372032	donor	13.32189974	45.21372032	AGTCTCACCTGAAATATGGA	7	0.5881770145310437	CAGGTG	AC	8	CA	7	1	21	ENSG00000183486	ENST00000330714.7	TGT	16	FALSE	FALSE	FALSE	FALSE	NGN	NA	NA
BE3	45.21372032	donor	13.32189974	45.21372032	GTCCTCACCCATGGCTTTCT	11	0.4233817701453104	TGGGTG	AC	8	CA	7	1	21	ENSG00000183486	ENST00000330714.7	GGA	16	FALSE	FALSE	FALSE	FALSE	NGN	NA	NA
BE3	21.93403694	donor	10.7651715	21.93403694	CACCTGCAGTCCGATGTCTC	5	0.6991413474240422	CAGGTG	AC	3	CA	2	1	21	ENSG00000183486	ENST00000330714.7	GGG	21	FALSE	FALSE	FALSE	FALSE	NGN	NA	NA
BE3	12.24538259	donor	10.7651715	12.24538259	TACCTGAACAGTTTGGTTAA	12	0.39828269484808454	CAGGTA	AC	3	TA	2	1	21	ENSG00000183486	ENST00000330714.7	GGT	21	FALSE	FALSE	FALSE	FALSE	NGN	NA	NA
BE3	21.93403694	donor	10.7651715	21.93403694	CACCAAGAAGTAGGCATTCA	13	0.3143989431968296	TTGGTG	AC	3	CA	2	1	21	ENSG00000183486	ENST00000330714.7	GGT	21	FALSE	FALSE	FALSE	FALSE	NGN	NA	NA
BE3	51	donor	5.517150396	51	TGAACTTACCGCTGCCTCTG	3	0.7942536327608982	GCGGTA	AC	9	TA	8	1	21	ENSG00000183486	ENST00000330714.7	GGA	15	FALSE	FALSE	FALSE	FALSE	NGN	NA	NA
BE3	17.08970976	donor	5.517150396	17.08970976	AGGGCTCACCTGCAGTCCGA	5	0.6991413474240422	CAGGTG	AC	9	CA	8	1	21	ENSG00000183486	ENST00000330714.7	TGT	15	FALSE	FALSE	FALSE	FALSE	NGN	NA	NA
BE3	17.08970976	donor	5.517150396	17.08970976	GTGGCTCACTTGGATATGCA	8	0.5624174372523117	CAAGTG	AC	9	CA	8	1	21	ENSG00000183486	ENST00000330714.7	TGA	15	FALSE	FALSE	FALSE	FALSE	NGN	NA	NA
BE3	17.08970976	donor	5.517150396	17.08970976	AATCCTCACCTCAATTAGAA	9	0.5221268163804491	GAGGTG	AC	9	CA	8	1	21	ENSG00000183486	ENST00000330714.7	AGA	15	FALSE	FALSE	FALSE	FALSE	NGN	NA	NA
BE3	17.08970976	donor	5.517150396	17.08970976	AGTCCTCACCCATGGCTTTC	11	0.4233817701453104	TGGGTG	AC	9	CA	8	1	21	ENSG00000183486	ENST00000330714.7	TGG	15	FALSE	FALSE	FALSE	FALSE	NGN	NA	NA
BE3	51	donor	5.517150396	51	GGTGCTTACCTGAACAGTTT	12	0.39828269484808454	CAGGTA	AC	9	TA	8	1	21	ENSG00000183486	ENST00000330714.7	GGT	15	FALSE	FALSE	FALSE	FALSE	NGN	NA	NA
BE3	7.939313984	donor	4.575197889	7.939313984	ACCGCTGCCTCTGGGAAGCG	3	0.7942536327608982	GCGGTA	AC	2	TA	1	1	21	ENSG00000183486	ENST00000330714.7	CGA	22	FALSE	FALSE	FALSE	FALSE	NGN	NA	NA
BE3	4.575197889	donor	4.575197889	0.807387863	ACCTGCAGTCCGATGTCTCG	5	0.6991413474240422	CAGGTG	AC	2	CA	1	1	21	ENSG00000183486	ENST00000330714.7	GGG	22	FALSE	FALSE	FALSE	FALSE	NGN	NA	NA
BE3	4.575197889	donor	4.575197889	0.807387863	ACCTGAAATATGGATGTGTT	7	0.5881770145310437	CAGGTG	AC	2	CA	1	1	21	ENSG00000183486	ENST00000330714.7	TGA	22	FALSE	FALSE	FALSE	FALSE	NGN	NA	NA
BE3	4.575197889	donor	4.575197889	0.807387863	ACCCATGGCTTTCTGGAGCA	11	0.4233817701453104	TGGGTG	AC	2	CA	1	1	21	ENSG00000183486	ENST00000330714.7	TGC	22	FALSE	FALSE	FALSE	FALSE	NGN	NA	NA
BE3	2.960422164	acceptor	2.960422164	NA	GCTGGTTTCCTGGAAGAGGG	14	0.3143989431968296	CAGGAA	CC	10	NA	NA	1	21	ENSG00000183486	ENST00000330714.7	AGA	16	TRUE	FALSE	FALSE	FALSE	NGN	NA	NA
BE3	48.98153034	donor	2.691292876	48.98153034	CCGGGCTTACCATTGCCCTT	2	0.8576618229854689	ATGGTA	AC	10	TA	9	1	21	ENSG00000183486	ENST00000330714.7	GGT	14	FALSE	FALSE	FALSE	FALSE	NGN	NA	NA
BE3	48.98153034	donor	2.691292876	48.98153034	TTGAACTTACCGCTGCCTCT	3	0.7942536327608982	GCGGTA	AC	10	TA	9	1	21	ENSG00000183486	ENST00000330714.7	GGG	14	FALSE	FALSE	FALSE	FALSE	NGN	NA	NA
BE3	48.98153034	donor	2.691292876	48.98153034	GGGTGCTTACCTGAACAGTT	12	0.39828269484808454	CAGGTA	AC	10	TA	9	1	21	ENSG00000183486	ENST00000330714.7	TGG	14	FALSE	FALSE	FALSE	FALSE	NGN	NA	NA
BE3	0.807387863	acceptor	0.807387863	NA	CCTGGAAGAGGGAGAAAGAA	14	0.3143989431968296	CAGGAA	CC	1	NA	NA	1	21	ENSG00000183486	ENST00000330714.7	GGG	24	TRUE	FALSE	FALSE	FALSE	NGN	NA	NA
BE3	41.176781	acceptor	41.176781	NA	GCCCCTGGAGAAGGCAGAAC	4	0.23875432525951557	CAGGGG	CC	5	NA	NA	1	21	ENSG00000183486	ENST00000436410.5	AGA	21	TRUE	FALSE	FALSE	FALSE	NGN	NA	NA
BE3	53.69129288	donor	38.21635884	53.69129288	GGCTTACCATTGCCCTTGGT	3	0.23875432525951557	ATGGTA	AC	7	TA	6	1	21	ENSG00000183486	ENST00000436410.5	TGG	17	FALSE	FALSE	FALSE	FALSE	NGN	NA	NA
BE3	48.98153034	donor	26.91292876	48.98153034	TTTTACCTGTTTTTTTTCAC	2	0.7906574394463668	CAGGTA	AC	6	TA	5	1	21	ENSG00000183486	ENST00000436410.5	AGC	18	FALSE	FALSE	FALSE	FALSE	NGN	NA	NA
BE3	48.98153034	donor	26.91292876	48.98153034	GCTTACCATTGCCCTTGGTT	3	0.23875432525951557	ATGGTA	AC	6	TA	5	1	21	ENSG00000183486	ENST00000436410.5	GGC	18	FALSE	FALSE	FALSE	FALSE	NGN	NA	NA
ABE	11.16886544	acceptor	NA	11.16886544	CCAGGGGCCCGAGAACAACC	4	0.23875432525951557	CAGGGG	NA	NA	CA	3	1	21	ENSG00000183486	ENST00000436410.5	TGT	20	TRUE	FALSE	FALSE	FALSE	NGN	NA	NA
BE3	12.24538259	donor	10.7651715	12.24538259	TACCTGTTTTTTTTCACAGC	2	0.7906574394463668	CAGGTA	AC	3	TA	2	1	21	ENSG00000183486	ENST00000436410.5	TGT	21	FALSE	FALSE	FALSE	FALSE	NGN	NA	NA
BE3	2.960422164	acceptor	2.960422164	NA	CTCGGGCCCCTGGAGAAGGC	4	0.23875432525951557	CAGGGG	CC	10	NA	NA	1	21	ENSG00000183486	ENST00000436410.5	AGA	16	TRUE	FALSE	FALSE	FALSE	NGN	NA	NA
BE3	48.98153034	donor	2.691292876	48.98153034	CCGGGCTTACCATTGCCCTT	3	0.23875432525951557	ATGGTA	AC	10	TA	9	1	21	ENSG00000183486	ENST00000436410.5	GGT	14	FALSE	FALSE	FALSE	FALSE	NGN	NA	NA
BE3	0.807387863	acceptor	0.807387863	NA	CCTGGAGAAGGCAGAACAGA	4	0.23875432525951557	CAGGGG	CC	1	NA	NA	1	21	ENSG00000183486	ENST00000436410.5	TGC	24	TRUE	FALSE	FALSE	FALSE	NGN	NA	NA
BE3	41.176781	acceptor	41.176781	NA	GCCCCTGGAGAAGGCAGAAC	4	0.2068403908794788	CAGGGG	CC	5	NA	NA	1	21	ENSG00000183486	ENST00000435611.5	AGA	21	TRUE	FALSE	FALSE	FALSE	NGN	NA	NA
BE3	53.69129288	donor	38.21635884	53.69129288	GGCTTACCATTGCCCTTGGT	3	0.2068403908794788	ATGGTA	AC	7	TA	6	1	21	ENSG00000183486	ENST00000435611.5	TGG	17	FALSE	FALSE	FALSE	FALSE	NGN	NA	NA
BE3	48.98153034	donor	26.91292876	48.98153034	GCTTACCATTGCCCTTGGTT	3	0.2068403908794788	ATGGTA	AC	6	TA	5	1	21	ENSG00000183486	ENST00000435611.5	GGC	18	FALSE	FALSE	FALSE	FALSE	NGN	NA	NA
BE3	45.21372032	donor	13.32189974	45.21372032	ACTCACACCTGTAATCCCAA	2	0.7263843648208469	CAGGTG	AC	8	CA	7	1	21	ENSG00000183486	ENST00000435611.5	TGC	16	FALSE	FALSE	FALSE	FALSE	NGN	NA	NA
ABE	11.16886544	acceptor	NA	11.16886544	CCAGGGGCCCGAGAACAACC	4	0.2068403908794788	CAGGGG	NA	NA	CA	3	1	21	ENSG00000183486	ENST00000435611.5	TGT	20	TRUE	FALSE	FALSE	FALSE	NGN	NA	NA
BE3	21.93403694	donor	10.7651715	21.93403694	CACCTGTAATCCCAATGCAT	2	0.7263843648208469	CAGGTG	AC	3	CA	2	1	21	ENSG00000183486	ENST00000435611.5	TGG	21	FALSE	FALSE	FALSE	FALSE	NGN	NA	NA
BE3	4.575197889	donor	4.575197889	0.807387863	ACCTGTAATCCCAATGCATT	2	0.7263843648208469	CAGGTG	AC	2	CA	1	1	21	ENSG00000183486	ENST00000435611.5	GGG	22	FALSE	FALSE	FALSE	FALSE	NGN	NA	NA
BE3	2.960422164	acceptor	2.960422164	NA	CTCGGGCCCCTGGAGAAGGC	4	0.2068403908794788	CAGGGG	CC	10	NA	NA	1	21	ENSG00000183486	ENST00000435611.5	AGA	16	TRUE	FALSE	FALSE	FALSE	NGN	NA	NA
BE3	48.98153034	donor	2.691292876	48.98153034	CCGGGCTTACCATTGCCCTT	3	0.2068403908794788	ATGGTA	AC	10	TA	9	1	21	ENSG00000183486	ENST00000435611.5	GGT	14	FALSE	FALSE	FALSE	FALSE	NGN	NA	NA
BE3	0.807387863	acceptor	0.807387863	NA	CCTGGAGAAGGCAGAACAGA	4	0.2068403908794788	CAGGGG	CC	1	NA	NA	1	21	ENSG00000183486	ENST00000435611.5	TGC	24	TRUE	FALSE	FALSE	FALSE	NGN	NA	NA
BE3	53.69129288	acceptor	53.69129288	NA	AAGCTCTGCAAAGACACAAG	4	0.13468414779499405	CAGAGC	TC	6	NA	NA	1	21	ENSG00000183486	ENST00000416447.1	AGG	20	TRUE	FALSE	FALSE	FALSE	NGN	NA	NA
BE3	51	acceptor	51	NA	ACAAGCTCTGCAAAGACACA	4	0.13468414779499405	CAGAGC	TC	8	NA	NA	1	21	ENSG00000183486	ENST00000416447.1	AGA	18	TRUE	FALSE	FALSE	FALSE	NGN	NA	NA
BE3	48.98153034	acceptor	48.98153034	NA	AGCTCTGCAAAGACACAAGA	4	0.13468414779499405	CAGAGC	TC	5	NA	NA	1	21	ENSG00000183486	ENST00000416447.1	GGG	21	TRUE	FALSE	FALSE	FALSE	NGN	NA	NA
ABE	45.21372032	acceptor	NA	45.21372032	CTTTGCAGAGCTTGTCAGGA	4	0.13468414779499405	CAGAGC	NA	NA	CA	7	1	21	ENSG00000183486	ENST00000416447.1	AGA	16	TRUE	FALSE	FALSE	FALSE	NGN	NA	NA
BE3	43.73350923	acceptor	43.73350923	NA	GCTCTGCAAAGACACAAGAG	4	0.13468414779499405	CAGAGC	TC	4	NA	NA	1	21	ENSG00000183486	ENST00000416447.1	GGA	22	TRUE	FALSE	FALSE	FALSE	NGN	NA	NA
BE3	48.98153034	donor	26.91292876	48.98153034	TTTTACCTGTTTTTTTTCAC	2	0.40762812872467225	CAGGTA	AC	6	TA	5	1	21	ENSG00000183486	ENST00000416447.1	AGC	18	FALSE	FALSE	FALSE	FALSE	NGN	NA	NA
BE3	48.98153034	donor	26.91292876	48.98153034	ACTTACATCTTATAAGCACT	3	0.13468414779499405	GATGTA	AC	6	TA	5	1	21	ENSG00000183486	ENST00000416447.1	TGT	18	FALSE	FALSE	FALSE	FALSE	NGN	NA	NA
BE3	32.02638522	donor	23.01055409	32.02638522	TTACATCTTATAAGCACTTG	3	0.13468414779499405	GATGTA	AC	4	TA	3	1	21	ENSG00000183486	ENST00000416447.1	TGG	20	FALSE	FALSE	FALSE	FALSE	NGN	NA	NA
ABE	21.93403694	acceptor	NA	21.93403694	CAGAGCTTGTCAGGAAGATC	4	0.13468414779499405	CAGAGC	NA	NA	CA	2	1	21	ENSG00000183486	ENST00000416447.1	GGA	21	TRUE	FALSE	FALSE	FALSE	NGN	NA	NA
ABE	11.16886544	acceptor	NA	11.16886544	GCAGAGCTTGTCAGGAAGAT	4	0.13468414779499405	CAGAGC	NA	NA	CA	3	1	21	ENSG00000183486	ENST00000416447.1	CGG	20	TRUE	FALSE	FALSE	FALSE	NGN	NA	NA
BE3	12.24538259	donor	10.7651715	12.24538259	TACCTGTTTTTTTTCACAGC	2	0.40762812872467225	CAGGTA	AC	3	TA	2	1	21	ENSG00000183486	ENST00000416447.1	TGT	21	FALSE	FALSE	FALSE	FALSE	NGN	NA	NA
BE3	12.24538259	donor	10.7651715	12.24538259	TACATCTTATAAGCACTTGT	3	0.13468414779499405	GATGTA	AC	3	TA	2	1	21	ENSG00000183486	ENST00000416447.1	GGC	21	FALSE	FALSE	FALSE	FALSE	NGN	NA	NA
BE3	7.939313984	acceptor	7.939313984	NA	TCTGCAAAGACACAAGAGGG	4	0.13468414779499405	CAGAGC	TC	1	NA	NA	1	21	ENSG00000183486	ENST00000416447.1	AGA	24	TRUE	FALSE	FALSE	FALSE	NGN	NA	NA
ABE	2.960422164	acceptor	NA	2.960422164	TGTCTTTGCAGAGCTTGTCA	4	0.13468414779499405	CAGAGC	NA	NA	CA	10	1	21	ENSG00000183486	ENST00000416447.1	GGA	13	TRUE	FALSE	FALSE	FALSE	NGN	NA	NA
ABE	1.07651715	acceptor	NA	1.07651715	GTGTCTTTGCAGAGCTTGTC	4	0.13468414779499405	CAGAGC	NA	NA	CA	11	1	21	ENSG00000183486	ENST00000416447.1	AGG	12	TRUE	FALSE	FALSE	FALSE	NGN	NA	NA
BE3	41.176781	acceptor	41.176781	NA	GCCCCTGGAGAAGGCAGAAC	3	0.2512479201331115	CAGGGG	CC	5	NA	NA	1	21	ENSG00000183486	ENST00000418103.1	AGA	21	TRUE	FALSE	FALSE	FALSE	NGN	NA	NA
BE3	53.69129288	donor	38.21635884	53.69129288	GGCTTACCATTGCCCTTGGT	2	0.2512479201331115	ATGGTA	AC	7	TA	6	1	21	ENSG00000183486	ENST00000418103.1	TGG	17	FALSE	FALSE	FALSE	FALSE	NGN	NA	NA
BE3	48.98153034	donor	26.91292876	48.98153034	GCTTACCATTGCCCTTGGTT	2	0.2512479201331115	ATGGTA	AC	6	TA	5	1	21	ENSG00000183486	ENST00000418103.1	GGC	18	FALSE	FALSE	FALSE	FALSE	NGN	NA	NA
ABE	11.16886544	acceptor	NA	11.16886544	CCAGGGGCCCGAGAACAACC	3	0.2512479201331115	CAGGGG	NA	NA	CA	3	1	21	ENSG00000183486	ENST00000418103.1	TGT	20	TRUE	FALSE	FALSE	FALSE	NGN	NA	NA
BE3	2.960422164	acceptor	2.960422164	NA	CTCGGGCCCCTGGAGAAGGC	3	0.2512479201331115	CAGGGG	CC	10	NA	NA	1	21	ENSG00000183486	ENST00000418103.1	AGA	16	TRUE	FALSE	FALSE	FALSE	NGN	NA	NA
BE3	48.98153034	donor	2.691292876	48.98153034	CCGGGCTTACCATTGCCCTT	2	0.2512479201331115	ATGGTA	AC	10	TA	9	1	21	ENSG00000183486	ENST00000418103.1	GGT	14	FALSE	FALSE	FALSE	FALSE	NGN	NA	NA
BE3	0.807387863	acceptor	0.807387863	NA	CCTGGAGAAGGCAGAACAGA	3	0.2512479201331115	CAGGGG	CC	1	NA	NA	1	21	ENSG00000183486	ENST00000418103.1	TGC	24	TRUE	FALSE	FALSE	FALSE	NGN	NA	NA
ABE	45.21372032	acceptor	NA	45.21372032	CCTTCCAGGAGGCCAGCAAG	19	0.19878296146044627	CAGGAG	NA	NA	CA	7	1	21	ENSG00000157601	ENST00000398600.6	CGC	16	TRUE	FALSE	FALSE	FALSE	NGN	NA	NA
BE3	44.13720317	donor	44.13720317	43.73350923	CCTACCAAAGCCCCTGAGCT	4	0.7647058823529411	TTGGTA	AC	5	TA	4	1	21	ENSG00000157601	ENST00000398600.6	GGG	19	FALSE	FALSE	FALSE	FALSE	NGN	NA	NA
BE3	44.13720317	donor	44.13720317	43.73350923	CTTACCTTGGAATGGTGGCT	5	0.7325412923790205	AAGGTA	AC	5	TA	4	1	21	ENSG00000157601	ENST00000398600.6	GGA	19	FALSE	FALSE	FALSE	FALSE	NGN	NA	NA
BE3	44.13720317	donor	44.13720317	43.73350923	CTTACCGCTGCCTCTGGGAA	8	0.618951028687337	GCGGTA	AC	5	TA	4	1	21	ENSG00000157601	ENST00000398600.6	GGG	19	FALSE	FALSE	FALSE	FALSE	NGN	NA	NA
BE3	44.13720317	donor	44.13720317	0.941952507	CTGACCTTATACCCAATGTC	10	0.5346276441611127	AAGGTC	AC	5	GA	4	1	21	ENSG00000157601	ENST00000398600.6	AGC	19	FALSE	FALSE	FALSE	FALSE	NGN	NA	NA
BE3	43.3298153	acceptor	43.3298153	NA	GCCTCCTGGAAGGAAAGAAC	19	0.19878296146044627	CAGGAG	CC	6	NA	NA	1	21	ENSG00000157601	ENST00000398600.6	AGT	20	TRUE	FALSE	FALSE	FALSE	NGN	NA	NA
BE3	43.3298153	donor	38.21635884	43.3298153	AGCGCACCTGAAATATGGGT	12	0.43726456099681255	CAGGTG	AC	7	CA	6	1	21	ENSG00000157601	ENST00000398600.6	GGT	17	FALSE	FALSE	FALSE	FALSE	NGN	NA	NA
BE3	53.69129288	donor	38.21635884	53.69129288	GTTTTACCTTGGCGGTTCTG	17	0.27064618951028685	AAGGTA	AC	7	TA	6	1	21	ENSG00000157601	ENST00000398600.6	TGG	17	FALSE	FALSE	FALSE	FALSE	NGN	NA	NA
BE3	48.98153034	donor	26.91292876	48.98153034	CCTTACCCGTCTGGGAATGC	2	0.8380179658070125	CGGGTA	AC	6	TA	5	1	21	ENSG00000157601	ENST00000398600.6	AGC	18	FALSE	FALSE	FALSE	FALSE	NGN	NA	NA
BE3	48.98153034	donor	26.91292876	48.98153034	ACCTACCAAAGCCCCTGAGC	4	0.7647058823529411	TTGGTA	AC	6	TA	5	1	21	ENSG00000157601	ENST00000398600.6	TGG	18	FALSE	FALSE	FALSE	FALSE	NGN	NA	NA
BE3	48.98153034	donor	26.91292876	48.98153034	CCTTACCTTGGAATGGTGGC	5	0.7325412923790205	AAGGTA	AC	6	TA	5	1	21	ENSG00000157601	ENST00000398600.6	TGG	18	FALSE	FALSE	FALSE	FALSE	NGN	NA	NA
BE3	48.98153034	donor	26.91292876	48.98153034	TCTTACCGCTGCCTCTGGGA	8	0.618951028687337	GCGGTA	AC	6	TA	5	1	21	ENSG00000157601	ENST00000398600.6	AGG	18	FALSE	FALSE	FALSE	FALSE	NGN	NA	NA
BE3	48.98153034	donor	26.91292876	48.98153034	GCTTACACAGATATGTGTGA	13	0.4146624166908143	TGTGTA	AC	6	TA	5	1	21	ENSG00000157601	ENST00000398600.6	TGA	18	FALSE	FALSE	FALSE	FALSE	NGN	NA	NA
BE3	41.176781	donor	26.91292876	41.176781	ACTCACCCGTCACGGTGTGT	16	0.2926687916545929	CGGGTG	AC	6	CA	5	1	21	ENSG00000157601	ENST00000398600.6	AGC	18	FALSE	FALSE	FALSE	FALSE	NGN	NA	NA
BE3	48.98153034	donor	26.91292876	48.98153034	TTTTACCTTGGCGGTTCTGT	17	0.27064618951028685	AAGGTA	AC	6	TA	5	1	21	ENSG00000157601	ENST00000398600.6	GGA	18	FALSE	FALSE	FALSE	FALSE	NGN	NA	NA
BE3	32.02638522	donor	23.01055409	32.02638522	CTACCAAAGCCCCTGAGCTG	4	0.7647058823529411	TTGGTA	AC	4	TA	3	1	21	ENSG00000157601	ENST00000398600.6	GGT	20	FALSE	FALSE	FALSE	FALSE	NGN	NA	NA
BE3	32.02638522	donor	23.01055409	32.02638522	TTACCGAGCCTGGATTTTTC	7	0.6745870762097943	TCGGTA	AC	4	TA	3	1	21	ENSG00000157601	ENST00000398600.6	TGG	20	FALSE	FALSE	FALSE	FALSE	NGN	NA	NA
BE3	32.02638522	donor	23.01055409	32.02638522	TTACCGCTGCCTCTGGGAAG	8	0.618951028687337	GCGGTA	AC	4	TA	3	1	21	ENSG00000157601	ENST00000398600.6	GGC	20	FALSE	FALSE	FALSE	FALSE	NGN	NA	NA
BE3	32.02638522	donor	23.01055409	32.02638522	TTACACAGATATGTGTGATG	13	0.4146624166908143	TGTGTA	AC	4	TA	3	1	21	ENSG00000157601	ENST00000398600.6	AGC	20	FALSE	FALSE	FALSE	FALSE	NGN	NA	NA
BE3	32.02638522	donor	23.01055409	32.02638522	TTACCTTGGCGGTTCTGTGG	17	0.27064618951028685	AAGGTA	AC	4	TA	3	1	21	ENSG00000157601	ENST00000398600.6	AGG	20	FALSE	FALSE	FALSE	FALSE	NGN	NA	NA
BE3	32.02638522	donor	23.01055409	32.02638522	GTACCTGGTGATAGGCCATC	18	0.19878296146044627	CAGGTA	AC	4	TA	3	1	21	ENSG00000157601	ENST00000398600.6	AGG	20	FALSE	FALSE	FALSE	FALSE	NGN	NA	NA
BE3	45.21372032	donor	13.32189974	45.21372032	AAGCGCACCTGAAATATGGG	12	0.43726456099681255	CAGGTG	AC	8	CA	7	1	21	ENSG00000157601	ENST00000398600.6	TGG	16	FALSE	FALSE	FALSE	FALSE	NGN	NA	NA
BE3	45.21372032	donor	13.32189974	45.21372032	ACACTCACCTTCTTGAAAAT	15	0.33845262242828167	AAGGTG	AC	8	CA	7	1	21	ENSG00000157601	ENST00000398600.6	TGT	16	FALSE	FALSE	FALSE	FALSE	NGN	NA	NA
BE3	12.24538259	donor	10.7651715	12.24538259	TACCGAGCCTGGATTTTTCT	7	0.6745870762097943	TCGGTA	AC	3	TA	2	1	21	ENSG00000157601	ENST00000398600.6	GGG	21	FALSE	FALSE	FALSE	FALSE	NGN	NA	NA
BE3	12.24538259	donor	10.7651715	12.24538259	TACCTTGGCGGTTCTGTGGA	17	0.27064618951028685	AAGGTA	AC	3	TA	2	1	21	ENSG00000157601	ENST00000398600.6	GGT	21	FALSE	FALSE	FALSE	FALSE	NGN	NA	NA
BE3	12.24538259	donor	10.7651715	12.24538259	TACCTGGTGATAGGCCATCA	18	0.19878296146044627	CAGGTA	AC	3	TA	2	1	21	ENSG00000157601	ENST00000398600.6	GGT	21	FALSE	FALSE	FALSE	FALSE	NGN	NA	NA
ABE	8.073878628	acceptor	NA	8.073878628	TTCCTTCCAGGAGGCCAGCA	19	0.19878296146044627	CAGGAG	NA	NA	CA	9	1	21	ENSG00000157601	ENST00000398600.6	AGC	14	TRUE	FALSE	FALSE	FALSE	NGN	NA	NA
BE3	51	donor	5.517150396	51	ATGCCTTACCCGTCTGGGAA	2	0.8380179658070125	CGGGTA	AC	9	TA	8	1	21	ENSG00000157601	ENST00000398600.6	TGC	15	FALSE	FALSE	FALSE	FALSE	NGN	NA	NA
BE3	51	donor	5.517150396	51	GCTACCTACCAAAGCCCCTG	4	0.7647058823529411	TTGGTA	AC	9	TA	8	1	21	ENSG00000157601	ENST00000398600.6	AGC	15	FALSE	FALSE	FALSE	FALSE	NGN	NA	NA
BE3	51	donor	5.517150396	51	CTGCCTTACCTTGGAATGGT	5	0.7325412923790205	AAGGTA	AC	9	TA	8	1	21	ENSG00000157601	ENST00000398600.6	GGC	15	FALSE	FALSE	FALSE	FALSE	NGN	NA	NA
BE3	51	donor	5.517150396	51	AGTTCTTACCGCTGCCTCTG	8	0.618951028687337	GCGGTA	AC	9	TA	8	1	21	ENSG00000157601	ENST00000398600.6	GGA	15	FALSE	FALSE	FALSE	FALSE	NGN	NA	NA
BE3	5.517150396	donor	5.517150396	5.248021108	AAGTCTGACCTTATACCCAA	10	0.5346276441611127	AAGGTC	AC	9	GA	8	1	21	ENSG00000157601	ENST00000398600.6	TGT	15	FALSE	FALSE	FALSE	FALSE	NGN	NA	NA
BE3	51	donor	5.517150396	51	CGTGCTTACACAGATATGTG	13	0.4146624166908143	TGTGTA	AC	9	TA	8	1	21	ENSG00000157601	ENST00000398600.6	TGA	15	FALSE	FALSE	FALSE	FALSE	NGN	NA	NA
BE3	17.08970976	donor	5.517150396	17.08970976	AACACTCACATCTATCAGGA	14	0.3793103448275862	GATGTG	AC	9	CA	8	1	21	ENSG00000157601	ENST00000398600.6	AGA	15	FALSE	FALSE	FALSE	FALSE	NGN	NA	NA
BE3	17.08970976	donor	5.517150396	17.08970976	AGCACTCACCCGTCACGGTG	16	0.2926687916545929	CGGGTG	AC	9	CA	8	1	21	ENSG00000157601	ENST00000398600.6	TGT	15	FALSE	FALSE	FALSE	FALSE	NGN	NA	NA
BE3	51	donor	5.517150396	51	TGGTTTTACCTTGGCGGTTC	17	0.27064618951028685	AAGGTA	AC	9	TA	8	1	21	ENSG00000157601	ENST00000398600.6	TGT	15	FALSE	FALSE	FALSE	FALSE	NGN	NA	NA
BE3	4.575197889	donor	4.575197889	0.807387863	ACCTTAACAGCCACCCTCCC	3	0.7931034482758621	AAGGTG	AC	2	CA	1	1	21	ENSG00000157601	ENST00000398600.6	AGA	22	FALSE	FALSE	FALSE	FALSE	NGN	NA	NA
BE3	7.939313984	donor	4.575197889	7.939313984	ACCAAAGCCCCTGAGCTGGG	4	0.7647058823529411	TTGGTA	AC	2	TA	1	1	21	ENSG00000157601	ENST00000398600.6	TGA	22	FALSE	FALSE	FALSE	FALSE	NGN	NA	NA
BE3	7.939313984	donor	4.575197889	7.939313984	ACCTTGGAATGGTGGCTGGA	5	0.7325412923790205	AAGGTA	AC	2	TA	1	1	21	ENSG00000157601	ENST00000398600.6	TGG	22	FALSE	FALSE	FALSE	FALSE	NGN	NA	NA
BE3	7.939313984	donor	4.575197889	7.939313984	ACCGAGCCTGGATTTTTCTG	7	0.6745870762097943	TCGGTA	AC	2	TA	1	1	21	ENSG00000157601	ENST00000398600.6	GGC	22	FALSE	FALSE	FALSE	FALSE	NGN	NA	NA
BE3	4.575197889	donor	4.575197889	0	ACCTTATACCCAATGTCAGC	10	0.5346276441611127	AAGGTC	AC	2	GA	1	1	21	ENSG00000157601	ENST00000398600.6	AGG	22	FALSE	FALSE	FALSE	FALSE	NGN	NA	NA
BE3	4.575197889	donor	4.575197889	0.807387863	ACCGATGGTCCTGTCTCCCT	11	0.4946392350043466	TCGGTG	AC	2	CA	1	1	21	ENSG00000157601	ENST00000398600.6	CGG	22	FALSE	FALSE	FALSE	FALSE	NGN	NA	NA
BE3	48.98153034	donor	2.691292876	48.98153034	TCTGCCTTACCTTGGAATGG	5	0.7325412923790205	AAGGTA	AC	10	TA	9	1	21	ENSG00000157601	ENST00000398600.6	TGG	14	FALSE	FALSE	FALSE	FALSE	NGN	NA	NA
BE3	48.98153034	donor	2.691292876	48.98153034	ACCAACTTACCTCTAATATA	6	0.7108084613155607	GAGGTA	AC	10	TA	9	1	21	ENSG00000157601	ENST00000398600.6	CGT	14	FALSE	FALSE	FALSE	FALSE	NGN	NA	NA
BE3	48.98153034	donor	2.691292876	48.98153034	AAGTTCTTACCGCTGCCTCT	8	0.618951028687337	GCGGTA	AC	10	TA	9	1	21	ENSG00000157601	ENST00000398600.6	GGG	14	FALSE	FALSE	FALSE	FALSE	NGN	NA	NA
BE3	8.073878628	donor	2.691292876	8.073878628	GCAAGCGCACCTGAAATATG	12	0.43726456099681255	CAGGTG	AC	10	CA	9	1	21	ENSG00000157601	ENST00000398600.6	GGT	14	FALSE	FALSE	FALSE	FALSE	NGN	NA	NA
BE3	1.07651715	acceptor	1.07651715	NA	TGCTGGCCTCCTGGAAGGAA	19	0.19878296146044627	CAGGAG	CC	11	NA	NA	1	21	ENSG00000157601	ENST00000398600.6	AGA	15	TRUE	FALSE	FALSE	FALSE	NGN	NA	NA
BE3	44.13720317	donor	44.13720317	43.73350923	CCTACCAAAGCCCCTGAGCT	5	0.48747152619589973	TTGGTA	AC	5	TA	4	1	21	ENSG00000157601	ENST00000413778.5	GGG	19	FALSE	FALSE	FALSE	FALSE	NGN	NA	NA
BE3	44.13720317	donor	44.13720317	43.73350923	CTTACCTTGGAATGGTGGCT	6	0.3610478359908884	AAGGTA	AC	5	TA	4	1	21	ENSG00000157601	ENST00000413778.5	GGA	19	FALSE	FALSE	FALSE	FALSE	NGN	NA	NA
BE3	41.176781	acceptor	41.176781	NA	CCACCTGGAGGAAACAAAAA	9	0.11161731207289294	CAGGTG	CC	5	NA	NA	1	21	ENSG00000157601	ENST00000413778.5	TGG	21	TRUE	FALSE	FALSE	FALSE	NGN	NA	NA
BE3	38.21635884	donor	38.21635884	26.91292876	TTGCAACCTGTCCTGCTCCA	2	0.9123006833712984	CAGGTT	AC	7	AA	6	1	21	ENSG00000157601	ENST00000413778.5	GGC	17	FALSE	FALSE	FALSE	FALSE	NGN	NA	NA
BE3	48.98153034	donor	26.91292876	48.98153034	CCTTACCCGTCTGGGAATGC	3	0.7756264236902051	CGGGTA	AC	6	TA	5	1	21	ENSG00000157601	ENST00000413778.5	AGC	18	FALSE	FALSE	FALSE	FALSE	NGN	NA	NA
BE3	48.98153034	donor	26.91292876	48.98153034	ACCTACCAAAGCCCCTGAGC	5	0.48747152619589973	TTGGTA	AC	6	TA	5	1	21	ENSG00000157601	ENST00000413778.5	TGG	18	FALSE	FALSE	FALSE	FALSE	NGN	NA	NA
BE3	48.98153034	donor	26.91292876	48.98153034	CCTTACCTTGGAATGGTGGC	6	0.3610478359908884	AAGGTA	AC	6	TA	5	1	21	ENSG00000157601	ENST00000413778.5	TGG	18	FALSE	FALSE	FALSE	FALSE	NGN	NA	NA
BE3	32.02638522	donor	23.01055409	32.02638522	CTACCAAAGCCCCTGAGCTG	5	0.48747152619589973	TTGGTA	AC	4	TA	3	1	21	ENSG00000157601	ENST00000413778.5	GGT	20	FALSE	FALSE	FALSE	FALSE	NGN	NA	NA
BE3	32.02638522	donor	23.01055409	32.02638522	TTACCGAGCCTGGATTTTTC	8	0.11161731207289294	TCGGTA	AC	4	TA	3	1	21	ENSG00000157601	ENST00000413778.5	TGG	20	FALSE	FALSE	FALSE	FALSE	NGN	NA	NA
BE3	18.30079156	acceptor	18.30079156	NA	CACCTGGAGGAAACAAAAAT	9	0.11161731207289294	CAGGTG	CC	4	NA	NA	1	21	ENSG00000157601	ENST00000413778.5	GGA	22	TRUE	FALSE	FALSE	FALSE	NGN	NA	NA
BE3	38.21635884	donor	13.32189974	38.21635884	TTTGCAACCTGTCCTGCTCC	2	0.9123006833712984	CAGGTT	AC	8	AA	7	1	21	ENSG00000157601	ENST00000413778.5	AGG	16	FALSE	FALSE	FALSE	FALSE	NGN	NA	NA
ABE	11.16886544	acceptor	NA	11.16886544	CCAGGTGGCTGAGAACAACC	9	0.11161731207289294	CAGGTG	NA	NA	CA	3	1	21	ENSG00000157601	ENST00000413778.5	TGT	20	TRUE	FALSE	FALSE	FALSE	NGN	NA	NA
BE3	12.24538259	donor	10.7651715	12.24538259	TACCGAGCCTGGATTTTTCT	8	0.11161731207289294	TCGGTA	AC	3	TA	2	1	21	ENSG00000157601	ENST00000413778.5	GGG	21	FALSE	FALSE	FALSE	FALSE	NGN	NA	NA
BE3	51	donor	5.517150396	51	ATGCCTTACCCGTCTGGGAA	3	0.7756264236902051	CGGGTA	AC	9	TA	8	1	21	ENSG00000157601	ENST00000413778.5	TGC	15	FALSE	FALSE	FALSE	FALSE	NGN	NA	NA
BE3	51	donor	5.517150396	51	GCTACCTACCAAAGCCCCTG	5	0.48747152619589973	TTGGTA	AC	9	TA	8	1	21	ENSG00000157601	ENST00000413778.5	AGC	15	FALSE	FALSE	FALSE	FALSE	NGN	NA	NA
BE3	51	donor	5.517150396	51	CTGCCTTACCTTGGAATGGT	6	0.3610478359908884	AAGGTA	AC	9	TA	8	1	21	ENSG00000157601	ENST00000413778.5	GGC	15	FALSE	FALSE	FALSE	FALSE	NGN	NA	NA
BE3	4.575197889	donor	4.575197889	1.07651715	ACCTGTCCTGCTCCAGGCCC	2	0.9123006833712984	CAGGTT	AC	2	AA	1	1	21	ENSG00000157601	ENST00000413778.5	AGG	22	FALSE	FALSE	FALSE	FALSE	NGN	NA	NA
BE3	4.575197889	donor	4.575197889	0.807387863	ACCTTAACAGCCACCCTCCC	4	0.5990888382687927	AAGGTG	AC	2	CA	1	1	21	ENSG00000157601	ENST00000413778.5	AGA	22	FALSE	FALSE	FALSE	FALSE	NGN	NA	NA
BE3	7.939313984	donor	4.575197889	7.939313984	ACCAAAGCCCCTGAGCTGGG	5	0.48747152619589973	TTGGTA	AC	2	TA	1	1	21	ENSG00000157601	ENST00000413778.5	TGA	22	FALSE	FALSE	FALSE	FALSE	NGN	NA	NA
BE3	7.939313984	donor	4.575197889	7.939313984	ACCTTGGAATGGTGGCTGGA	6	0.3610478359908884	AAGGTA	AC	2	TA	1	1	21	ENSG00000157601	ENST00000413778.5	TGG	22	FALSE	FALSE	FALSE	FALSE	NGN	NA	NA
BE3	7.939313984	donor	4.575197889	7.939313984	ACCGAGCCTGGATTTTTCTG	8	0.11161731207289294	TCGGTA	AC	2	TA	1	1	21	ENSG00000157601	ENST00000413778.5	GGC	22	FALSE	FALSE	FALSE	FALSE	NGN	NA	NA
BE3	48.98153034	donor	2.691292876	48.98153034	TCTGCCTTACCTTGGAATGG	6	0.3610478359908884	AAGGTA	AC	10	TA	9	1	21	ENSG00000157601	ENST00000413778.5	TGG	14	FALSE	FALSE	FALSE	FALSE	NGN	NA	NA
BE3	48.98153034	donor	2.691292876	48.98153034	ACCAACTTACCTCTAATATA	7	0.27562642369020496	GAGGTA	AC	10	TA	9	1	21	ENSG00000157601	ENST00000413778.5	CGT	14	FALSE	FALSE	FALSE	FALSE	NGN	NA	NA
BE3	0.807387863	acceptor	0.807387863	NA	CCTGGAGGAAACAAAAATGG	9	0.11161731207289294	CAGGTG	CC	1	NA	NA	1	21	ENSG00000157601	ENST00000413778.5	AGA	24	TRUE	FALSE	FALSE	FALSE	NGN	NA	NA
ABE	0.807387863	acceptor	NA	0.807387863	AGGTGGCTGAGAACAACCTG	9	0.11161731207289294	CAGGTG	NA	NA	CA	1	1	21	ENSG00000157601	ENST00000413778.5	TGC	22	TRUE	FALSE	FALSE	FALSE	NGN	NA	NA
BE3	44.13720317	donor	44.13720317	43.73350923	CCTACCAAAGCCCCTGAGCT	2	0.5538160469667319	TTGGTA	AC	5	TA	4	1	21	ENSG00000157601	ENST00000419044.5	GGG	19	FALSE	FALSE	FALSE	FALSE	NGN	NA	NA
BE3	44.13720317	donor	44.13720317	43.73350923	CTTACCTTGGAATGGTGGCT	3	0.33659491193737767	AAGGTA	AC	5	TA	4	1	21	ENSG00000157601	ENST00000419044.5	GGA	19	FALSE	FALSE	FALSE	FALSE	NGN	NA	NA
ABE	38.21635884	acceptor	NA	38.21635884	ATTTTAAGCTTACTTTGCAA	5	0.18982387475538165	AAGCTT	NA	NA	AA	7	1	21	ENSG00000157601	ENST00000419044.5	AGA	16	TRUE	FALSE	FALSE	FALSE	NGN	NA	NA
BE3	48.98153034	donor	26.91292876	48.98153034	ACCTACCAAAGCCCCTGAGC	2	0.5538160469667319	TTGGTA	AC	6	TA	5	1	21	ENSG00000157601	ENST00000419044.5	TGG	18	FALSE	FALSE	FALSE	FALSE	NGN	NA	NA
BE3	48.98153034	donor	26.91292876	48.98153034	CCTTACCTTGGAATGGTGGC	3	0.33659491193737767	AAGGTA	AC	6	TA	5	1	21	ENSG00000157601	ENST00000419044.5	TGG	18	FALSE	FALSE	FALSE	FALSE	NGN	NA	NA
ABE	23.01055409	acceptor	NA	23.01055409	TTAAGCTTACTTTGCAAAGA	5	0.18982387475538165	AAGCTT	NA	NA	AA	4	1	21	ENSG00000157601	ENST00000419044.5	AGG	19	TRUE	FALSE	FALSE	FALSE	NGN	NA	NA
BE3	32.02638522	donor	23.01055409	32.02638522	CTACCAAAGCCCCTGAGCTG	2	0.5538160469667319	TTGGTA	AC	4	TA	3	1	21	ENSG00000157601	ENST00000419044.5	GGT	20	FALSE	FALSE	FALSE	FALSE	NGN	NA	NA
ABE	10.7651715	acceptor	NA	10.7651715	TAAGCTTACTTTGCAAAGAA	5	0.18982387475538165	AAGCTT	NA	NA	AA	3	1	21	ENSG00000157601	ENST00000419044.5	GGA	20	TRUE	FALSE	FALSE	FALSE	NGN	NA	NA
BE3	8.612137203	acceptor	8.612137203	NA	TAAGCTTAAAATAAAGCAGA	5	0.18982387475538165	AAGCTT	GC	5	NA	NA	1	21	ENSG00000157601	ENST00000419044.5	TGC	21	TRUE	FALSE	FALSE	FALSE	NGN	NA	NA
BE3	51	donor	5.517150396	51	GCTACCTACCAAAGCCCCTG	2	0.5538160469667319	TTGGTA	AC	9	TA	8	1	21	ENSG00000157601	ENST00000419044.5	AGC	15	FALSE	FALSE	FALSE	FALSE	NGN	NA	NA
BE3	51	donor	5.517150396	51	CTGCCTTACCTTGGAATGGT	3	0.33659491193737767	AAGGTA	AC	9	TA	8	1	21	ENSG00000157601	ENST00000419044.5	GGC	15	FALSE	FALSE	FALSE	FALSE	NGN	NA	NA
BE3	5.248021108	acceptor	5.248021108	NA	AAGTAAGCTTAAAATAAAGC	5	0.18982387475538165	AAGCTT	GC	8	NA	NA	1	21	ENSG00000157601	ENST00000419044.5	AGA	18	TRUE	FALSE	FALSE	FALSE	NGN	NA	NA
BE3	7.939313984	donor	4.575197889	7.939313984	ACCAAAGCCCCTGAGCTGGG	2	0.5538160469667319	TTGGTA	AC	2	TA	1	1	21	ENSG00000157601	ENST00000419044.5	TGA	22	FALSE	FALSE	FALSE	FALSE	NGN	NA	NA
BE3	7.939313984	donor	4.575197889	7.939313984	ACCTTGGAATGGTGGCTGGA	3	0.33659491193737767	AAGGTA	AC	2	TA	1	1	21	ENSG00000157601	ENST00000419044.5	TGG	22	FALSE	FALSE	FALSE	FALSE	NGN	NA	NA
BE3	48.98153034	donor	2.691292876	48.98153034	TCTGCCTTACCTTGGAATGG	3	0.33659491193737767	AAGGTA	AC	10	TA	9	1	21	ENSG00000157601	ENST00000419044.5	TGG	14	FALSE	FALSE	FALSE	FALSE	NGN	NA	NA
BE3	48.98153034	donor	2.691292876	48.98153034	ACCAACTTACCTCTAATATA	4	0.18982387475538165	GAGGTA	AC	10	TA	9	1	21	ENSG00000157601	ENST00000419044.5	CGT	14	FALSE	FALSE	FALSE	FALSE	NGN	NA	NA
ABE	45.21372032	acceptor	NA	45.21372032	CCTTCCAGGAGGCCAGCAAG	15	0.24508050089445443	CAGGAG	NA	NA	CA	7	1	21	ENSG00000157601	ENST00000455164.6	CGC	16	TRUE	FALSE	FALSE	FALSE	NGN	NA	NA
BE3	44.13720317	donor	44.13720317	43.73350923	CTTACCTTGGAATGGTGGCT	2	0.8772808586762075	AAGGTA	AC	5	TA	4	1	21	ENSG00000157601	ENST00000455164.6	GGA	19	FALSE	FALSE	FALSE	FALSE	NGN	NA	NA
BE3	44.13720317	donor	44.13720317	43.73350923	CTTACCGCTGCCTCTGGGAA	4	0.7638640429338104	GCGGTA	AC	5	TA	4	1	21	ENSG00000157601	ENST00000455164.6	GGG	19	FALSE	FALSE	FALSE	FALSE	NGN	NA	NA
BE3	44.13720317	donor	44.13720317	0.941952507	CTGACCTTATACCCAATGTC	6	0.6597495527728086	AAGGTC	AC	5	GA	4	1	21	ENSG00000157601	ENST00000455164.6	AGC	19	FALSE	FALSE	FALSE	FALSE	NGN	NA	NA
BE3	43.3298153	acceptor	43.3298153	NA	GCCTCCTGGAAGGAAAGAAC	15	0.24508050089445443	CAGGAG	CC	6	NA	NA	1	21	ENSG00000157601	ENST00000455164.6	AGT	20	TRUE	FALSE	FALSE	FALSE	NGN	NA	NA
BE3	43.3298153	donor	38.21635884	43.3298153	AGCGCACCTGAAATATGGGT	8	0.5395348837209302	CAGGTG	AC	7	CA	6	1	21	ENSG00000157601	ENST00000455164.6	GGT	17	FALSE	FALSE	FALSE	FALSE	NGN	NA	NA
BE3	53.69129288	donor	38.21635884	53.69129288	GTTTTACCTTGGCGGTTCTG	13	0.3338103756708408	AAGGTA	AC	7	TA	6	1	21	ENSG00000157601	ENST00000455164.6	TGG	17	FALSE	FALSE	FALSE	FALSE	NGN	NA	NA
BE3	48.98153034	donor	26.91292876	48.98153034	CCTTACCTTGGAATGGTGGC	2	0.8772808586762075	AAGGTA	AC	6	TA	5	1	21	ENSG00000157601	ENST00000455164.6	TGG	18	FALSE	FALSE	FALSE	FALSE	NGN	NA	NA
BE3	48.98153034	donor	26.91292876	48.98153034	TCTTACCGCTGCCTCTGGGA	4	0.7638640429338104	GCGGTA	AC	6	TA	5	1	21	ENSG00000157601	ENST00000455164.6	AGG	18	FALSE	FALSE	FALSE	FALSE	NGN	NA	NA
BE3	48.98153034	donor	26.91292876	48.98153034	GCTTACACAGATATGTGTGA	9	0.5116279069767442	TGTGTA	AC	6	TA	5	1	21	ENSG00000157601	ENST00000455164.6	TGA	18	FALSE	FALSE	FALSE	FALSE	NGN	NA	NA
BE3	41.176781	donor	26.91292876	41.176781	ACTCACCCGTCACGGTGTGT	12	0.36100178890876566	CGGGTG	AC	6	CA	5	1	21	ENSG00000157601	ENST00000455164.6	AGC	18	FALSE	FALSE	FALSE	FALSE	NGN	NA	NA
BE3	48.98153034	donor	26.91292876	48.98153034	TTTTACCTTGGCGGTTCTGT	13	0.3338103756708408	AAGGTA	AC	6	TA	5	1	21	ENSG00000157601	ENST00000455164.6	GGA	18	FALSE	FALSE	FALSE	FALSE	NGN	NA	NA
BE3	32.02638522	donor	23.01055409	32.02638522	TTACCGAGCCTGGATTTTTC	3	0.8325581395348838	TCGGTA	AC	4	TA	3	1	21	ENSG00000157601	ENST00000455164.6	TGG	20	FALSE	FALSE	FALSE	FALSE	NGN	NA	NA
BE3	32.02638522	donor	23.01055409	32.02638522	TTACCGCTGCCTCTGGGAAG	4	0.7638640429338104	GCGGTA	AC	4	TA	3	1	21	ENSG00000157601	ENST00000455164.6	GGC	20	FALSE	FALSE	FALSE	FALSE	NGN	NA	NA
BE3	32.02638522	donor	23.01055409	32.02638522	TTACACAGATATGTGTGATG	9	0.5116279069767442	TGTGTA	AC	4	TA	3	1	21	ENSG00000157601	ENST00000455164.6	AGC	20	FALSE	FALSE	FALSE	FALSE	NGN	NA	NA
BE3	32.02638522	donor	23.01055409	32.02638522	TTACCTTGGCGGTTCTGTGG	13	0.3338103756708408	AAGGTA	AC	4	TA	3	1	21	ENSG00000157601	ENST00000455164.6	AGG	20	FALSE	FALSE	FALSE	FALSE	NGN	NA	NA
BE3	32.02638522	donor	23.01055409	32.02638522	GTACCTGGTGATAGGCCATC	14	0.24508050089445443	CAGGTA	AC	4	TA	3	1	21	ENSG00000157601	ENST00000455164.6	AGG	20	FALSE	FALSE	FALSE	FALSE	NGN	NA	NA
BE3	45.21372032	donor	13.32189974	45.21372032	AAGCGCACCTGAAATATGGG	8	0.5395348837209302	CAGGTG	AC	8	CA	7	1	21	ENSG00000157601	ENST00000455164.6	TGG	16	FALSE	FALSE	FALSE	FALSE	NGN	NA	NA
BE3	45.21372032	donor	13.32189974	45.21372032	ACACTCACCTTCTTGAAAAT	11	0.41753130590339893	AAGGTG	AC	8	CA	7	1	21	ENSG00000157601	ENST00000455164.6	TGT	16	FALSE	FALSE	FALSE	FALSE	NGN	NA	NA
BE3	12.24538259	donor	10.7651715	12.24538259	TACCGAGCCTGGATTTTTCT	3	0.8325581395348838	TCGGTA	AC	3	TA	2	1	21	ENSG00000157601	ENST00000455164.6	GGG	21	FALSE	FALSE	FALSE	FALSE	NGN	NA	NA
BE3	12.24538259	donor	10.7651715	12.24538259	TACCTTGGCGGTTCTGTGGA	13	0.3338103756708408	AAGGTA	AC	3	TA	2	1	21	ENSG00000157601	ENST00000455164.6	GGT	21	FALSE	FALSE	FALSE	FALSE	NGN	NA	NA
BE3	12.24538259	donor	10.7651715	12.24538259	TACCTGGTGATAGGCCATCA	14	0.24508050089445443	CAGGTA	AC	3	TA	2	1	21	ENSG00000157601	ENST00000455164.6	GGT	21	FALSE	FALSE	FALSE	FALSE	NGN	NA	NA
ABE	8.073878628	acceptor	NA	8.073878628	TTCCTTCCAGGAGGCCAGCA	15	0.24508050089445443	CAGGAG	NA	NA	CA	9	1	21	ENSG00000157601	ENST00000455164.6	AGC	14	TRUE	FALSE	FALSE	FALSE	NGN	NA	NA
BE3	51	donor	5.517150396	51	CTGCCTTACCTTGGAATGGT	2	0.8772808586762075	AAGGTA	AC	9	TA	8	1	21	ENSG00000157601	ENST00000455164.6	GGC	15	FALSE	FALSE	FALSE	FALSE	NGN	NA	NA
BE3	51	donor	5.517150396	51	AGTTCTTACCGCTGCCTCTG	4	0.7638640429338104	GCGGTA	AC	9	TA	8	1	21	ENSG00000157601	ENST00000455164.6	GGA	15	FALSE	FALSE	FALSE	FALSE	NGN	NA	NA
BE3	5.517150396	donor	5.517150396	5.248021108	AAGTCTGACCTTATACCCAA	6	0.6597495527728086	AAGGTC	AC	9	GA	8	1	21	ENSG00000157601	ENST00000455164.6	TGT	15	FALSE	FALSE	FALSE	FALSE	NGN	NA	NA
BE3	51	donor	5.517150396	51	CGTGCTTACACAGATATGTG	9	0.5116279069767442	TGTGTA	AC	9	TA	8	1	21	ENSG00000157601	ENST00000455164.6	TGA	15	FALSE	FALSE	FALSE	FALSE	NGN	NA	NA
BE3	17.08970976	donor	5.517150396	17.08970976	AACACTCACATCTATCAGGA	10	0.4679785330948122	GATGTG	AC	9	CA	8	1	21	ENSG00000157601	ENST00000455164.6	AGA	15	FALSE	FALSE	FALSE	FALSE	NGN	NA	NA
BE3	17.08970976	donor	5.517150396	17.08970976	AGCACTCACCCGTCACGGTG	12	0.36100178890876566	CGGGTG	AC	9	CA	8	1	21	ENSG00000157601	ENST00000455164.6	TGT	15	FALSE	FALSE	FALSE	FALSE	NGN	NA	NA
BE3	51	donor	5.517150396	51	TGGTTTTACCTTGGCGGTTC	13	0.3338103756708408	AAGGTA	AC	9	TA	8	1	21	ENSG00000157601	ENST00000455164.6	TGT	15	FALSE	FALSE	FALSE	FALSE	NGN	NA	NA
BE3	7.939313984	donor	4.575197889	7.939313984	ACCTTGGAATGGTGGCTGGA	2	0.8772808586762075	AAGGTA	AC	2	TA	1	1	21	ENSG00000157601	ENST00000455164.6	TGG	22	FALSE	FALSE	FALSE	FALSE	NGN	NA	NA
BE3	7.939313984	donor	4.575197889	7.939313984	ACCGAGCCTGGATTTTTCTG	3	0.8325581395348838	TCGGTA	AC	2	TA	1	1	21	ENSG00000157601	ENST00000455164.6	GGC	22	FALSE	FALSE	FALSE	FALSE	NGN	NA	NA
BE3	4.575197889	donor	4.575197889	0	ACCTTATACCCAATGTCAGC	6	0.6597495527728086	AAGGTC	AC	2	GA	1	1	21	ENSG00000157601	ENST00000455164.6	AGG	22	FALSE	FALSE	FALSE	FALSE	NGN	NA	NA
BE3	4.575197889	donor	4.575197889	0.807387863	ACCGATGGTCCTGTCTCCCT	7	0.6103756708407871	TCGGTG	AC	2	CA	1	1	21	ENSG00000157601	ENST00000455164.6	CGG	22	FALSE	FALSE	FALSE	FALSE	NGN	NA	NA
BE3	48.98153034	donor	2.691292876	48.98153034	TCTGCCTTACCTTGGAATGG	2	0.8772808586762075	AAGGTA	AC	10	TA	9	1	21	ENSG00000157601	ENST00000455164.6	TGG	14	FALSE	FALSE	FALSE	FALSE	NGN	NA	NA
BE3	48.98153034	donor	2.691292876	48.98153034	AAGTTCTTACCGCTGCCTCT	4	0.7638640429338104	GCGGTA	AC	10	TA	9	1	21	ENSG00000157601	ENST00000455164.6	GGG	14	FALSE	FALSE	FALSE	FALSE	NGN	NA	NA
BE3	8.073878628	donor	2.691292876	8.073878628	GCAAGCGCACCTGAAATATG	8	0.5395348837209302	CAGGTG	AC	10	CA	9	1	21	ENSG00000157601	ENST00000455164.6	GGT	14	FALSE	FALSE	FALSE	FALSE	NGN	NA	NA
BE3	1.07651715	acceptor	1.07651715	NA	TGCTGGCCTCCTGGAAGGAA	15	0.24508050089445443	CAGGAG	CC	11	NA	NA	1	21	ENSG00000157601	ENST00000455164.6	AGA	15	TRUE	FALSE	FALSE	FALSE	NGN	NA	NA
ABE	45.21372032	acceptor	NA	45.21372032	CCTTCCAGGAGGCCAGCAAG	17	0.24214613483939285	CAGGAG	NA	NA	CA	7	1	21	ENSG00000157601	ENST00000398598.7	CGC	16	TRUE	FALSE	FALSE	FALSE	NGN	NA	NA
BE3	44.13720317	donor	44.13720317	43.73350923	CCTACCAAAGCCCCTGAGCT	2	0.9315213554535828	TTGGTA	AC	5	TA	4	1	21	ENSG00000157601	ENST00000398598.7	GGG	19	FALSE	FALSE	FALSE	FALSE	NGN	NA	NA
BE3	44.13720317	donor	44.13720317	43.73350923	CTTACCTTGGAATGGTGGCT	3	0.8923402753265091	AAGGTA	AC	5	TA	4	1	21	ENSG00000157601	ENST00000398598.7	GGA	19	FALSE	FALSE	FALSE	FALSE	NGN	NA	NA
BE3	44.13720317	donor	44.13720317	43.73350923	CTTACCGCTGCCTCTGGGAA	6	0.7539710554182845	GCGGTA	AC	5	TA	4	1	21	ENSG00000157601	ENST00000398598.7	GGG	19	FALSE	FALSE	FALSE	FALSE	NGN	NA	NA
BE3	44.13720317	donor	44.13720317	0.941952507	CTGACCTTATACCCAATGTC	8	0.6512530885986587	AAGGTC	AC	5	GA	4	1	21	ENSG00000157601	ENST00000398598.7	AGC	19	FALSE	FALSE	FALSE	FALSE	NGN	NA	NA
BE3	43.3298153	acceptor	43.3298153	NA	GCCTCCTGGAAGGAAAGAAC	17	0.24214613483939285	CAGGAG	CC	6	NA	NA	1	21	ENSG00000157601	ENST00000398598.7	AGT	20	TRUE	FALSE	FALSE	FALSE	NGN	NA	NA
BE3	43.3298153	donor	38.21635884	43.3298153	AGCGCACCTGAAATATGGGT	10	0.5326509001058948	CAGGTG	AC	7	CA	6	1	21	ENSG00000157601	ENST00000398598.7	GGT	17	FALSE	FALSE	FALSE	FALSE	NGN	NA	NA
BE3	53.69129288	donor	38.21635884	53.69129288	GTTTTACCTTGGCGGTTCTG	15	0.3296858453935757	AAGGTA	AC	7	TA	6	1	21	ENSG00000157601	ENST00000398598.7	TGG	17	FALSE	FALSE	FALSE	FALSE	NGN	NA	NA
BE3	48.98153034	donor	26.91292876	48.98153034	ACCTACCAAAGCCCCTGAGC	2	0.9315213554535828	TTGGTA	AC	6	TA	5	1	21	ENSG00000157601	ENST00000398598.7	TGG	18	FALSE	FALSE	FALSE	FALSE	NGN	NA	NA
BE3	48.98153034	donor	26.91292876	48.98153034	CCTTACCTTGGAATGGTGGC	3	0.8923402753265091	AAGGTA	AC	6	TA	5	1	21	ENSG00000157601	ENST00000398598.7	TGG	18	FALSE	FALSE	FALSE	FALSE	NGN	NA	NA
BE3	48.98153034	donor	26.91292876	48.98153034	TCTTACCGCTGCCTCTGGGA	6	0.7539710554182845	GCGGTA	AC	6	TA	5	1	21	ENSG00000157601	ENST00000398598.7	AGG	18	FALSE	FALSE	FALSE	FALSE	NGN	NA	NA
BE3	48.98153034	donor	26.91292876	48.98153034	GCTTACACAGATATGTGTGA	11	0.5051182492057888	TGTGTA	AC	6	TA	5	1	21	ENSG00000157601	ENST00000398598.7	TGA	18	FALSE	FALSE	FALSE	FALSE	NGN	NA	NA
BE3	41.176781	donor	26.91292876	41.176781	ACTCACCCGTCACGGTGTGT	14	0.35651253088598656	CGGGTG	AC	6	CA	5	1	21	ENSG00000157601	ENST00000398598.7	AGC	18	FALSE	FALSE	FALSE	FALSE	NGN	NA	NA
BE3	48.98153034	donor	26.91292876	48.98153034	TTTTACCTTGGCGGTTCTGT	15	0.3296858453935757	AAGGTA	AC	6	TA	5	1	21	ENSG00000157601	ENST00000398598.7	GGA	18	FALSE	FALSE	FALSE	FALSE	NGN	NA	NA
BE3	32.02638522	donor	23.01055409	32.02638522	CTACCAAAGCCCCTGAGCTG	2	0.9315213554535828	TTGGTA	AC	4	TA	3	1	21	ENSG00000157601	ENST00000398598.7	GGT	20	FALSE	FALSE	FALSE	FALSE	NGN	NA	NA
BE3	32.02638522	donor	23.01055409	32.02638522	TTACCGAGCCTGGATTTTTC	5	0.8217437345570067	TCGGTA	AC	4	TA	3	1	21	ENSG00000157601	ENST00000398598.7	TGG	20	FALSE	FALSE	FALSE	FALSE	NGN	NA	NA
BE3	32.02638522	donor	23.01055409	32.02638522	TTACCGCTGCCTCTGGGAAG	6	0.7539710554182845	GCGGTA	AC	4	TA	3	1	21	ENSG00000157601	ENST00000398598.7	GGC	20	FALSE	FALSE	FALSE	FALSE	NGN	NA	NA
BE3	32.02638522	donor	23.01055409	32.02638522	TTACACAGATATGTGTGATG	11	0.5051182492057888	TGTGTA	AC	4	TA	3	1	21	ENSG00000157601	ENST00000398598.7	AGC	20	FALSE	FALSE	FALSE	FALSE	NGN	NA	NA
BE3	32.02638522	donor	23.01055409	32.02638522	TTACCTTGGCGGTTCTGTGG	15	0.3296858453935757	AAGGTA	AC	4	TA	3	1	21	ENSG00000157601	ENST00000398598.7	AGG	20	FALSE	FALSE	FALSE	FALSE	NGN	NA	NA
BE3	32.02638522	donor	23.01055409	32.02638522	GTACCTGGTGATAGGCCATC	16	0.24214613483939285	CAGGTA	AC	4	TA	3	1	21	ENSG00000157601	ENST00000398598.7	AGG	20	FALSE	FALSE	FALSE	FALSE	NGN	NA	NA
BE3	45.21372032	donor	13.32189974	45.21372032	AAGCGCACCTGAAATATGGG	10	0.5326509001058948	CAGGTG	AC	8	CA	7	1	21	ENSG00000157601	ENST00000398598.7	TGG	16	FALSE	FALSE	FALSE	FALSE	NGN	NA	NA
BE3	45.21372032	donor	13.32189974	45.21372032	ACACTCACCTTCTTGAAAAT	13	0.41228379809389337	AAGGTG	AC	8	CA	7	1	21	ENSG00000157601	ENST00000398598.7	TGT	16	FALSE	FALSE	FALSE	FALSE	NGN	NA	NA
BE3	12.24538259	donor	10.7651715	12.24538259	TACCGAGCCTGGATTTTTCT	5	0.8217437345570067	TCGGTA	AC	3	TA	2	1	21	ENSG00000157601	ENST00000398598.7	GGG	21	FALSE	FALSE	FALSE	FALSE	NGN	NA	NA
BE3	12.24538259	donor	10.7651715	12.24538259	TACCTTGGCGGTTCTGTGGA	15	0.3296858453935757	AAGGTA	AC	3	TA	2	1	21	ENSG00000157601	ENST00000398598.7	GGT	21	FALSE	FALSE	FALSE	FALSE	NGN	NA	NA
BE3	12.24538259	donor	10.7651715	12.24538259	TACCTGGTGATAGGCCATCA	16	0.24214613483939285	CAGGTA	AC	3	TA	2	1	21	ENSG00000157601	ENST00000398598.7	GGT	21	FALSE	FALSE	FALSE	FALSE	NGN	NA	NA
ABE	8.073878628	acceptor	NA	8.073878628	TTCCTTCCAGGAGGCCAGCA	17	0.24214613483939285	CAGGAG	NA	NA	CA	9	1	21	ENSG00000157601	ENST00000398598.7	AGC	14	TRUE	FALSE	FALSE	FALSE	NGN	NA	NA
BE3	51	donor	5.517150396	51	GCTACCTACCAAAGCCCCTG	2	0.9315213554535828	TTGGTA	AC	9	TA	8	1	21	ENSG00000157601	ENST00000398598.7	AGC	15	FALSE	FALSE	FALSE	FALSE	NGN	NA	NA
BE3	51	donor	5.517150396	51	CTGCCTTACCTTGGAATGGT	3	0.8923402753265091	AAGGTA	AC	9	TA	8	1	21	ENSG00000157601	ENST00000398598.7	GGC	15	FALSE	FALSE	FALSE	FALSE	NGN	NA	NA
BE3	51	donor	5.517150396	51	AGTTCTTACCGCTGCCTCTG	6	0.7539710554182845	GCGGTA	AC	9	TA	8	1	21	ENSG00000157601	ENST00000398598.7	GGA	15	FALSE	FALSE	FALSE	FALSE	NGN	NA	NA
BE3	5.517150396	donor	5.517150396	5.248021108	AAGTCTGACCTTATACCCAA	8	0.6512530885986587	AAGGTC	AC	9	GA	8	1	21	ENSG00000157601	ENST00000398598.7	TGT	15	FALSE	FALSE	FALSE	FALSE	NGN	NA	NA
BE3	51	donor	5.517150396	51	CGTGCTTACACAGATATGTG	11	0.5051182492057888	TGTGTA	AC	9	TA	8	1	21	ENSG00000157601	ENST00000398598.7	TGA	15	FALSE	FALSE	FALSE	FALSE	NGN	NA	NA
BE3	17.08970976	donor	5.517150396	17.08970976	AACACTCACATCTATCAGGA	12	0.4620543593363925	GATGTG	AC	9	CA	8	1	21	ENSG00000157601	ENST00000398598.7	AGA	15	FALSE	FALSE	FALSE	FALSE	NGN	NA	NA
BE3	17.08970976	donor	5.517150396	17.08970976	AGCACTCACCCGTCACGGTG	14	0.35651253088598656	CGGGTG	AC	9	CA	8	1	21	ENSG00000157601	ENST00000398598.7	TGT	15	FALSE	FALSE	FALSE	FALSE	NGN	NA	NA
BE3	51	donor	5.517150396	51	TGGTTTTACCTTGGCGGTTC	15	0.3296858453935757	AAGGTA	AC	9	TA	8	1	21	ENSG00000157601	ENST00000398598.7	TGT	15	FALSE	FALSE	FALSE	FALSE	NGN	NA	NA
BE3	7.939313984	donor	4.575197889	7.939313984	ACCAAAGCCCCTGAGCTGGG	2	0.9315213554535828	TTGGTA	AC	2	TA	1	1	21	ENSG00000157601	ENST00000398598.7	TGA	22	FALSE	FALSE	FALSE	FALSE	NGN	NA	NA
BE3	7.939313984	donor	4.575197889	7.939313984	ACCTTGGAATGGTGGCTGGA	3	0.8923402753265091	AAGGTA	AC	2	TA	1	1	21	ENSG00000157601	ENST00000398598.7	TGG	22	FALSE	FALSE	FALSE	FALSE	NGN	NA	NA
BE3	7.939313984	donor	4.575197889	7.939313984	ACCGAGCCTGGATTTTTCTG	5	0.8217437345570067	TCGGTA	AC	2	TA	1	1	21	ENSG00000157601	ENST00000398598.7	GGC	22	FALSE	FALSE	FALSE	FALSE	NGN	NA	NA
BE3	4.575197889	donor	4.575197889	0	ACCTTATACCCAATGTCAGC	8	0.6512530885986587	AAGGTC	AC	2	GA	1	1	21	ENSG00000157601	ENST00000398598.7	AGG	22	FALSE	FALSE	FALSE	FALSE	NGN	NA	NA
BE3	4.575197889	donor	4.575197889	0.807387863	ACCGATGGTCCTGTCTCCCT	9	0.6025414754677021	TCGGTG	AC	2	CA	1	1	21	ENSG00000157601	ENST00000398598.7	CGG	22	FALSE	FALSE	FALSE	FALSE	NGN	NA	NA
BE3	48.98153034	donor	2.691292876	48.98153034	TCTGCCTTACCTTGGAATGG	3	0.8923402753265091	AAGGTA	AC	10	TA	9	1	21	ENSG00000157601	ENST00000398598.7	TGG	14	FALSE	FALSE	FALSE	FALSE	NGN	NA	NA
BE3	48.98153034	donor	2.691292876	48.98153034	ACCAACTTACCTCTAATATA	4	0.8658665725379456	GAGGTA	AC	10	TA	9	1	21	ENSG00000157601	ENST00000398598.7	CGT	14	FALSE	FALSE	FALSE	FALSE	NGN	NA	NA
BE3	48.98153034	donor	2.691292876	48.98153034	AAGTTCTTACCGCTGCCTCT	6	0.7539710554182845	GCGGTA	AC	10	TA	9	1	21	ENSG00000157601	ENST00000398598.7	GGG	14	FALSE	FALSE	FALSE	FALSE	NGN	NA	NA
BE3	8.073878628	donor	2.691292876	8.073878628	GCAAGCGCACCTGAAATATG	10	0.5326509001058948	CAGGTG	AC	10	CA	9	1	21	ENSG00000157601	ENST00000398598.7	GGT	14	FALSE	FALSE	FALSE	FALSE	NGN	NA	NA
BE3	1.07651715	acceptor	1.07651715	NA	TGCTGGCCTCCTGGAAGGAA	17	0.24214613483939285	CAGGAG	CC	11	NA	NA	1	21	ENSG00000157601	ENST00000398598.7	AGA	15	TRUE	FALSE	FALSE	FALSE	NGN	NA	NA
ABE	53.69129288	acceptor	NA	53.69129288	TTTCTAGCCCAGAATGCCAT	7	0.17149220489977723	TAGCCC	NA	NA	TA	6	1	21	ENSG00000157601	ENST00000424365.5	CGC	17	TRUE	FALSE	FALSE	FALSE	NGN	NA	NA
BE3	44.13720317	donor	44.13720317	43.73350923	CTTACCTTGGAATGGTGGCT	2	0.7817371937639198	AAGGTA	AC	5	TA	4	1	21	ENSG00000157601	ENST00000424365.5	GGA	19	FALSE	FALSE	FALSE	FALSE	NGN	NA	NA
BE3	44.13720317	donor	44.13720317	43.73350923	CTTACCGCTGCCTCTGGGAA	5	0.32405345211581293	GCGGTA	AC	5	TA	4	1	21	ENSG00000157601	ENST00000424365.5	GGG	19	FALSE	FALSE	FALSE	FALSE	NGN	NA	NA
BE3	44.13720317	donor	44.13720317	0.941952507	CTGACCTTATACCCAATGTC	7	0	AAGGTC	AC	5	GA	4	1	21	ENSG00000157601	ENST00000424365.5	AGC	19	TRUE	FALSE	FALSE	TRUE	NGN	NA	NA
BE3	34.17941953	acceptor	34.17941953	NA	TCTGGGCTAGAAAAGAGACA	7	0.17149220489977723	TAGCCC	GC	7	NA	NA	1	21	ENSG00000157601	ENST00000424365.5	GGG	19	TRUE	FALSE	FALSE	FALSE	NGN	NA	NA
ABE	32.02638522	acceptor	NA	32.02638522	CTAGCCCAGAATGCCATCGC	7	0.17149220489977723	TAGCCC	NA	NA	TA	3	1	21	ENSG00000157601	ENST00000424365.5	CGG	20	TRUE	FALSE	FALSE	FALSE	NGN	NA	NA
BE3	26.91292876	acceptor	26.91292876	NA	CTGGGCTAGAAAAGAGACAG	7	0.17149220489977723	TAGCCC	GC	6	NA	NA	1	21	ENSG00000157601	ENST00000424365.5	GGA	20	TRUE	FALSE	FALSE	FALSE	NGN	NA	NA
BE3	48.98153034	donor	26.91292876	48.98153034	CCTTACCTTGGAATGGTGGC	2	0.7817371937639198	AAGGTA	AC	6	TA	5	1	21	ENSG00000157601	ENST00000424365.5	TGG	18	FALSE	FALSE	FALSE	FALSE	NGN	NA	NA
BE3	48.98153034	donor	26.91292876	48.98153034	TCTTACCGCTGCCTCTGGGA	5	0.32405345211581293	GCGGTA	AC	6	TA	5	1	21	ENSG00000157601	ENST00000424365.5	AGG	18	FALSE	FALSE	FALSE	FALSE	NGN	NA	NA
BE3	32.02638522	donor	23.01055409	32.02638522	TTACCGAGCCTGGATTTTTC	4	0.5378619153674833	TCGGTA	AC	4	TA	3	1	21	ENSG00000157601	ENST00000424365.5	TGG	20	FALSE	FALSE	FALSE	FALSE	NGN	NA	NA
BE3	32.02638522	donor	23.01055409	32.02638522	TTACCGCTGCCTCTGGGAAG	5	0.32405345211581293	GCGGTA	AC	4	TA	3	1	21	ENSG00000157601	ENST00000424365.5	GGC	20	FALSE	FALSE	FALSE	FALSE	NGN	NA	NA
ABE	12.24538259	acceptor	NA	12.24538259	TAGCCCAGAATGCCATCGCC	7	0.17149220489977723	TAGCCC	NA	NA	TA	2	1	21	ENSG00000157601	ENST00000424365.5	GGG	21	TRUE	FALSE	FALSE	FALSE	NGN	NA	NA
BE3	12.24538259	donor	10.7651715	12.24538259	TACCGAGCCTGGATTTTTCT	4	0.5378619153674833	TCGGTA	AC	3	TA	2	1	21	ENSG00000157601	ENST00000424365.5	GGG	21	FALSE	FALSE	FALSE	FALSE	NGN	NA	NA
ABE	7.939313984	acceptor	NA	7.939313984	GTCTCTTTTCTAGCCCAGAA	7	0.17149220489977723	TAGCCC	NA	NA	TA	12	1	21	ENSG00000157601	ENST00000424365.5	TGC	11	TRUE	FALSE	FALSE	FALSE	NGN	NA	NA
ABE	7.939313984	acceptor	NA	7.939313984	AGCCCAGAATGCCATCGCCG	7	0.17149220489977723	TAGCCC	NA	NA	TA	1	1	21	ENSG00000157601	ENST00000424365.5	GGG	22	TRUE	FALSE	FALSE	FALSE	NGN	NA	NA
BE3	51	donor	5.517150396	51	CTGCCTTACCTTGGAATGGT	2	0.7817371937639198	AAGGTA	AC	9	TA	8	1	21	ENSG00000157601	ENST00000424365.5	GGC	15	FALSE	FALSE	FALSE	FALSE	NGN	NA	NA
BE3	51	donor	5.517150396	51	AGTTCTTACCGCTGCCTCTG	5	0.32405345211581293	GCGGTA	AC	9	TA	8	1	21	ENSG00000157601	ENST00000424365.5	GGA	15	FALSE	FALSE	FALSE	FALSE	NGN	NA	NA
BE3	5.517150396	donor	5.517150396	5.248021108	AAGTCTGACCTTATACCCAA	7	0	AAGGTC	AC	9	GA	8	1	21	ENSG00000157601	ENST00000424365.5	TGT	15	TRUE	FALSE	FALSE	TRUE	NGN	NA	NA
BE3	5.248021108	acceptor	5.248021108	NA	TTCTGGGCTAGAAAAGAGAC	7	0.17149220489977723	TAGCCC	GC	8	NA	NA	1	21	ENSG00000157601	ENST00000424365.5	AGG	18	TRUE	FALSE	FALSE	FALSE	NGN	NA	NA
BE3	7.939313984	donor	4.575197889	7.939313984	ACCTTGGAATGGTGGCTGGA	2	0.7817371937639198	AAGGTA	AC	2	TA	1	1	21	ENSG00000157601	ENST00000424365.5	TGG	22	FALSE	FALSE	FALSE	FALSE	NGN	NA	NA
BE3	7.939313984	donor	4.575197889	7.939313984	ACCGAGCCTGGATTTTTCTG	4	0.5378619153674833	TCGGTA	AC	2	TA	1	1	21	ENSG00000157601	ENST00000424365.5	GGC	22	FALSE	FALSE	FALSE	FALSE	NGN	NA	NA
BE3	4.575197889	donor	4.575197889	0	ACCTTATACCCAATGTCAGC	7	0	AAGGTC	AC	2	GA	1	1	21	ENSG00000157601	ENST00000424365.5	AGG	22	TRUE	FALSE	FALSE	TRUE	NGN	NA	NA
BE3	48.98153034	donor	2.691292876	48.98153034	TCTGCCTTACCTTGGAATGG	2	0.7817371937639198	AAGGTA	AC	10	TA	9	1	21	ENSG00000157601	ENST00000424365.5	TGG	14	FALSE	FALSE	FALSE	FALSE	NGN	NA	NA
BE3	48.98153034	donor	2.691292876	48.98153034	ACCAACTTACCTCTAATATA	3	0.6982182628062361	GAGGTA	AC	10	TA	9	1	21	ENSG00000157601	ENST00000424365.5	CGT	14	FALSE	FALSE	FALSE	FALSE	NGN	NA	NA
BE3	48.98153034	donor	2.691292876	48.98153034	AAGTTCTTACCGCTGCCTCT	5	0.32405345211581293	GCGGTA	AC	10	TA	9	1	21	ENSG00000157601	ENST00000424365.5	GGG	14	FALSE	FALSE	FALSE	FALSE	NGN	NA	NA
ABE	2.556728232	acceptor	NA	2.556728232	GCCCAGAATGCCATCGCCGG	7	0.17149220489977723	TAGCCC	NA	NA	TA	-1	1	21	ENSG00000157601	ENST00000424365.5	GGA	23	TRUE	FALSE	FALSE	FALSE	NGN	NA	NA
BE3	53.69129288	acceptor	53.69129288	NA	TTGATCTGTAAGGAAATGAG	8	0.01388888888888884	CAGATC	TC	6	NA	NA	1	21	ENSG00000157601	ENST00000417963.5	AGG	20	TRUE	FALSE	FALSE	FALSE	NGN	NA	NA
BE3	51	acceptor	51	NA	TCTTGATCTGTAAGGAAATG	8	0.01388888888888884	CAGATC	TC	8	NA	NA	1	21	ENSG00000157601	ENST00000417963.5	AGA	18	TRUE	FALSE	FALSE	FALSE	NGN	NA	NA
BE3	48.98153034	acceptor	48.98153034	NA	TGATCTGTAAGGAAATGAGA	8	0.01388888888888884	CAGATC	TC	5	NA	NA	1	21	ENSG00000157601	ENST00000417963.5	GGA	21	TRUE	FALSE	FALSE	FALSE	NGN	NA	NA
BE3	44.13720317	donor	44.13720317	43.73350923	CTTACCTTGGAATGGTGGCT	2	0.8043981481481481	AAGGTA	AC	5	TA	4	1	21	ENSG00000157601	ENST00000417963.5	GGA	19	FALSE	FALSE	FALSE	FALSE	NGN	NA	NA
BE3	44.13720317	donor	44.13720317	43.73350923	CTTACCGCTGCCTCTGGGAA	5	0.3506944444444444	GCGGTA	AC	5	TA	4	1	21	ENSG00000157601	ENST00000417963.5	GGG	19	FALSE	FALSE	FALSE	FALSE	NGN	NA	NA
BE3	44.13720317	donor	44.13720317	0.941952507	CTGACCTTATACCCAATGTC	7	0.01388888888888884	AAGGTC	AC	5	GA	4	1	21	ENSG00000157601	ENST00000417963.5	AGC	19	FALSE	FALSE	FALSE	FALSE	NGN	NA	NA
BE3	32.02638522	acceptor	32.02638522	NA	TGTCTTGATCTGTAAGGAAA	8	0.01388888888888884	CAGATC	TC	10	NA	NA	1	21	ENSG00000157601	ENST00000417963.5	TGA	16	TRUE	FALSE	FALSE	FALSE	NGN	NA	NA
BE3	48.98153034	donor	26.91292876	48.98153034	CCTTACCTTGGAATGGTGGC	2	0.8043981481481481	AAGGTA	AC	6	TA	5	1	21	ENSG00000157601	ENST00000417963.5	TGG	18	FALSE	FALSE	FALSE	FALSE	NGN	NA	NA
BE3	48.98153034	donor	26.91292876	48.98153034	TCTTACCGCTGCCTCTGGGA	5	0.3506944444444444	GCGGTA	AC	6	TA	5	1	21	ENSG00000157601	ENST00000417963.5	AGG	18	FALSE	FALSE	FALSE	FALSE	NGN	NA	NA
BE3	32.02638522	donor	23.01055409	32.02638522	TTACCGAGCCTGGATTTTTC	4	0.5729166666666667	TCGGTA	AC	4	TA	3	1	21	ENSG00000157601	ENST00000417963.5	TGG	20	FALSE	FALSE	FALSE	FALSE	NGN	NA	NA
BE3	32.02638522	donor	23.01055409	32.02638522	TTACCGCTGCCTCTGGGAAG	5	0.3506944444444444	GCGGTA	AC	4	TA	3	1	21	ENSG00000157601	ENST00000417963.5	GGC	20	FALSE	FALSE	FALSE	FALSE	NGN	NA	NA
BE3	12.24538259	acceptor	12.24538259	NA	ATCTGTAAGGAAATGAGAGG	8	0.01388888888888884	CAGATC	TC	2	NA	NA	1	21	ENSG00000157601	ENST00000417963.5	AGG	23	TRUE	FALSE	FALSE	FALSE	NGN	NA	NA
ABE	11.16886544	acceptor	NA	11.16886544	ACAGATCAAGACACTCATCA	8	0.01388888888888884	CAGATC	NA	NA	CA	3	1	21	ENSG00000157601	ENST00000417963.5	AGA	20	TRUE	FALSE	FALSE	FALSE	NGN	NA	NA
BE3	12.24538259	donor	10.7651715	12.24538259	TACCGAGCCTGGATTTTTCT	4	0.5729166666666667	TCGGTA	AC	3	TA	2	1	21	ENSG00000157601	ENST00000417963.5	GGG	21	FALSE	FALSE	FALSE	FALSE	NGN	NA	NA
BE3	7.939313984	acceptor	7.939313984	NA	TCTGTAAGGAAATGAGAGGA	8	0.01388888888888884	CAGATC	TC	1	NA	NA	1	21	ENSG00000157601	ENST00000417963.5	GGT	24	TRUE	FALSE	FALSE	FALSE	NGN	NA	NA
BE3	51	donor	5.517150396	51	CTGCCTTACCTTGGAATGGT	2	0.8043981481481481	AAGGTA	AC	9	TA	8	1	21	ENSG00000157601	ENST00000417963.5	GGC	15	FALSE	FALSE	FALSE	FALSE	NGN	NA	NA
BE3	51	donor	5.517150396	51	AGTTCTTACCGCTGCCTCTG	5	0.3506944444444444	GCGGTA	AC	9	TA	8	1	21	ENSG00000157601	ENST00000417963.5	GGA	15	FALSE	FALSE	FALSE	FALSE	NGN	NA	NA
BE3	5.517150396	donor	5.517150396	5.248021108	AAGTCTGACCTTATACCCAA	7	0.01388888888888884	AAGGTC	AC	9	GA	8	1	21	ENSG00000157601	ENST00000417963.5	TGT	15	FALSE	FALSE	FALSE	FALSE	NGN	NA	NA
BE3	7.939313984	donor	4.575197889	7.939313984	ACCTTGGAATGGTGGCTGGA	2	0.8043981481481481	AAGGTA	AC	2	TA	1	1	21	ENSG00000157601	ENST00000417963.5	TGG	22	FALSE	FALSE	FALSE	FALSE	NGN	NA	NA
BE3	7.939313984	donor	4.575197889	7.939313984	ACCGAGCCTGGATTTTTCTG	4	0.5729166666666667	TCGGTA	AC	2	TA	1	1	21	ENSG00000157601	ENST00000417963.5	GGC	22	FALSE	FALSE	FALSE	FALSE	NGN	NA	NA
BE3	4.575197889	donor	4.575197889	0	ACCTTATACCCAATGTCAGC	7	0.01388888888888884	AAGGTC	AC	2	GA	1	1	21	ENSG00000157601	ENST00000417963.5	AGG	22	FALSE	FALSE	FALSE	FALSE	NGN	NA	NA
BE3	48.98153034	donor	2.691292876	48.98153034	TCTGCCTTACCTTGGAATGG	2	0.8043981481481481	AAGGTA	AC	10	TA	9	1	21	ENSG00000157601	ENST00000417963.5	TGG	14	FALSE	FALSE	FALSE	FALSE	NGN	NA	NA
BE3	48.98153034	donor	2.691292876	48.98153034	ACCAACTTACCTCTAATATA	3	0.7175925925925926	GAGGTA	AC	10	TA	9	1	21	ENSG00000157601	ENST00000417963.5	CGT	14	FALSE	FALSE	FALSE	FALSE	NGN	NA	NA
BE3	48.98153034	donor	2.691292876	48.98153034	AAGTTCTTACCGCTGCCTCT	5	0.3506944444444444	GCGGTA	AC	10	TA	9	1	21	ENSG00000157601	ENST00000417963.5	GGG	14	FALSE	FALSE	FALSE	FALSE	NGN	NA	NA
BE3	44.13720317	donor	44.13720317	43.73350923	CCTACCAAAGCCCCTGAGCT	2	0.7920277296360485	TTGGTA	AC	5	TA	4	1	21	ENSG00000157601	ENST00000441677.5	GGG	19	FALSE	FALSE	FALSE	FALSE	NGN	NA	NA
BE3	44.13720317	donor	44.13720317	43.73350923	CTTACCTTGGAATGGTGGCT	3	0.5996533795493935	AAGGTA	AC	5	TA	4	1	21	ENSG00000157601	ENST00000441677.5	GGA	19	FALSE	FALSE	FALSE	FALSE	NGN	NA	NA
BE3	41.176781	acceptor	41.176781	NA	CCACCTGGAGGAAACAAAAA	6	0.220103986135182	CAGGTG	CC	5	NA	NA	1	21	ENSG00000157601	ENST00000441677.5	TGG	21	TRUE	FALSE	FALSE	FALSE	NGN	NA	NA
BE3	48.98153034	donor	26.91292876	48.98153034	ACCTACCAAAGCCCCTGAGC	2	0.7920277296360485	TTGGTA	AC	6	TA	5	1	21	ENSG00000157601	ENST00000441677.5	TGG	18	FALSE	FALSE	FALSE	FALSE	NGN	NA	NA
BE3	48.98153034	donor	26.91292876	48.98153034	CCTTACCTTGGAATGGTGGC	3	0.5996533795493935	AAGGTA	AC	6	TA	5	1	21	ENSG00000157601	ENST00000441677.5	TGG	18	FALSE	FALSE	FALSE	FALSE	NGN	NA	NA
BE3	32.02638522	donor	23.01055409	32.02638522	CTACCAAAGCCCCTGAGCTG	2	0.7920277296360485	TTGGTA	AC	4	TA	3	1	21	ENSG00000157601	ENST00000441677.5	GGT	20	FALSE	FALSE	FALSE	FALSE	NGN	NA	NA
BE3	32.02638522	donor	23.01055409	32.02638522	TTACCGAGCCTGGATTTTTC	5	0.220103986135182	TCGGTA	AC	4	TA	3	1	21	ENSG00000157601	ENST00000441677.5	TGG	20	FALSE	FALSE	FALSE	FALSE	NGN	NA	NA
BE3	18.30079156	acceptor	18.30079156	NA	CACCTGGAGGAAACAAAAAT	6	0.220103986135182	CAGGTG	CC	4	NA	NA	1	21	ENSG00000157601	ENST00000441677.5	GGA	22	TRUE	FALSE	FALSE	FALSE	NGN	NA	NA
ABE	11.16886544	acceptor	NA	11.16886544	CCAGGTGGCTGAGAACAACC	6	0.220103986135182	CAGGTG	NA	NA	CA	3	1	21	ENSG00000157601	ENST00000441677.5	TGT	20	TRUE	FALSE	FALSE	FALSE	NGN	NA	NA
BE3	12.24538259	donor	10.7651715	12.24538259	TACCGAGCCTGGATTTTTCT	5	0.220103986135182	TCGGTA	AC	3	TA	2	1	21	ENSG00000157601	ENST00000441677.5	GGG	21	FALSE	FALSE	FALSE	FALSE	NGN	NA	NA
BE3	51	donor	5.517150396	51	GCTACCTACCAAAGCCCCTG	2	0.7920277296360485	TTGGTA	AC	9	TA	8	1	21	ENSG00000157601	ENST00000441677.5	AGC	15	FALSE	FALSE	FALSE	FALSE	NGN	NA	NA
BE3	51	donor	5.517150396	51	CTGCCTTACCTTGGAATGGT	3	0.5996533795493935	AAGGTA	AC	9	TA	8	1	21	ENSG00000157601	ENST00000441677.5	GGC	15	FALSE	FALSE	FALSE	FALSE	NGN	NA	NA
BE3	7.939313984	donor	4.575197889	7.939313984	ACCAAAGCCCCTGAGCTGGG	2	0.7920277296360485	TTGGTA	AC	2	TA	1	1	21	ENSG00000157601	ENST00000441677.5	TGA	22	FALSE	FALSE	FALSE	FALSE	NGN	NA	NA
BE3	7.939313984	donor	4.575197889	7.939313984	ACCTTGGAATGGTGGCTGGA	3	0.5996533795493935	AAGGTA	AC	2	TA	1	1	21	ENSG00000157601	ENST00000441677.5	TGG	22	FALSE	FALSE	FALSE	FALSE	NGN	NA	NA
BE3	7.939313984	donor	4.575197889	7.939313984	ACCGAGCCTGGATTTTTCTG	5	0.220103986135182	TCGGTA	AC	2	TA	1	1	21	ENSG00000157601	ENST00000441677.5	GGC	22	FALSE	FALSE	FALSE	FALSE	NGN	NA	NA
BE3	48.98153034	donor	2.691292876	48.98153034	TCTGCCTTACCTTGGAATGG	3	0.5996533795493935	AAGGTA	AC	10	TA	9	1	21	ENSG00000157601	ENST00000441677.5	TGG	14	FALSE	FALSE	FALSE	FALSE	NGN	NA	NA
BE3	48.98153034	donor	2.691292876	48.98153034	ACCAACTTACCTCTAATATA	4	0.4696707105719238	GAGGTA	AC	10	TA	9	1	21	ENSG00000157601	ENST00000441677.5	CGT	14	FALSE	FALSE	FALSE	FALSE	NGN	NA	NA
BE3	0.807387863	acceptor	0.807387863	NA	CCTGGAGGAAACAAAAATGG	6	0.220103986135182	CAGGTG	CC	1	NA	NA	1	21	ENSG00000157601	ENST00000441677.5	AGA	24	TRUE	FALSE	FALSE	FALSE	NGN	NA	NA
ABE	0.807387863	acceptor	NA	0.807387863	AGGTGGCTGAGAACAACCTG	6	0.220103986135182	CAGGTG	NA	NA	CA	1	1	21	ENSG00000157601	ENST00000441677.5	TGC	22	TRUE	FALSE	FALSE	FALSE	NGN	NA	NA
ABE	38.21635884	acceptor	NA	38.21635884	ATTTTAAGCTTACTTTGCAA	3	0.44964028776978415	AAGCTT	NA	NA	AA	7	1	21	ENSG00000157601	ENST00000427464.1	AGA	16	TRUE	FALSE	FALSE	FALSE	NGN	NA	NA
ABE	23.01055409	acceptor	NA	23.01055409	TTAAGCTTACTTTGCAAAGA	3	0.44964028776978415	AAGCTT	NA	NA	AA	4	1	21	ENSG00000157601	ENST00000427464.1	AGG	19	TRUE	FALSE	FALSE	FALSE	NGN	NA	NA
BE3	32.02638522	donor	23.01055409	32.02638522	TTACCGAGCCTGGATTTTTC	3	0	TCGGTA	AC	4	TA	3	1	21	ENSG00000157601	ENST00000427464.1	TGG	20	TRUE	FALSE	FALSE	TRUE	NGN	NA	NA
ABE	10.7651715	acceptor	NA	10.7651715	TAAGCTTACTTTGCAAAGAA	3	0.44964028776978415	AAGCTT	NA	NA	AA	3	1	21	ENSG00000157601	ENST00000427464.1	GGA	20	TRUE	FALSE	FALSE	FALSE	NGN	NA	NA
BE3	12.24538259	donor	10.7651715	12.24538259	TACCGAGCCTGGATTTTTCT	3	0	TCGGTA	AC	3	TA	2	1	21	ENSG00000157601	ENST00000427464.1	GGG	21	TRUE	FALSE	FALSE	TRUE	NGN	NA	NA
BE3	8.612137203	acceptor	8.612137203	NA	TAAGCTTAAAATAAAGCAGA	3	0.44964028776978415	AAGCTT	GC	5	NA	NA	1	21	ENSG00000157601	ENST00000427464.1	TGC	21	TRUE	FALSE	FALSE	FALSE	NGN	NA	NA
BE3	5.248021108	acceptor	5.248021108	NA	AAGTAAGCTTAAAATAAAGC	3	0.44964028776978415	AAGCTT	GC	8	NA	NA	1	21	ENSG00000157601	ENST00000427464.1	AGA	18	TRUE	FALSE	FALSE	FALSE	NGN	NA	NA
BE3	7.939313984	donor	4.575197889	7.939313984	ACCGAGCCTGGATTTTTCTG	3	0	TCGGTA	AC	2	TA	1	1	21	ENSG00000157601	ENST00000427464.1	GGC	22	TRUE	FALSE	FALSE	TRUE	NGN	NA	NA
BE3	48.98153034	donor	2.691292876	48.98153034	ACCAACTTACCTCTAATATA	2	0.44964028776978415	GAGGTA	AC	10	TA	9	1	21	ENSG00000157601	ENST00000427464.1	CGT	14	FALSE	FALSE	FALSE	FALSE	NGN	NA	NA
ABE	45.21372032	acceptor	NA	45.21372032	CCTTCCAGGAGGCCAGCAAG	13	0.25220588235294117	CAGGAG	NA	NA	CA	7	1	21	ENSG00000157601	ENST00000288383.10	CGC	16	TRUE	FALSE	FALSE	FALSE	NGN	NA	NA
BE3	44.13720317	donor	44.13720317	0.941952507	CTGACCTTATACCCAATGTC	4	0.6783088235294117	AAGGTC	AC	5	GA	4	1	21	ENSG00000157601	ENST00000288383.10	AGC	19	FALSE	FALSE	FALSE	FALSE	NGN	NA	NA
BE3	43.3298153	acceptor	43.3298153	NA	GCCTCCTGGAAGGAAAGAAC	13	0.25220588235294117	CAGGAG	CC	6	NA	NA	1	21	ENSG00000157601	ENST00000288383.10	AGT	20	TRUE	FALSE	FALSE	FALSE	NGN	NA	NA
BE3	43.3298153	donor	38.21635884	43.3298153	AGCGCACCTGAAATATGGGT	6	0.5547794117647059	CAGGTG	AC	7	CA	6	1	21	ENSG00000157601	ENST00000288383.10	GGT	17	FALSE	FALSE	FALSE	FALSE	NGN	NA	NA
BE3	53.69129288	donor	38.21635884	53.69129288	GTTTTACCTTGGCGGTTCTG	11	0.34338235294117647	AAGGTA	AC	7	TA	6	1	21	ENSG00000157601	ENST00000288383.10	TGG	17	FALSE	FALSE	FALSE	FALSE	NGN	NA	NA
BE3	48.98153034	donor	26.91292876	48.98153034	GCTTACACAGATATGTGTGA	7	0.5261029411764706	TGTGTA	AC	6	TA	5	1	21	ENSG00000157601	ENST00000288383.10	TGA	18	FALSE	FALSE	FALSE	FALSE	NGN	NA	NA
BE3	41.176781	donor	26.91292876	41.176781	ACTCACCCGTCACGGTGTGT	10	0.3713235294117647	CGGGTG	AC	6	CA	5	1	21	ENSG00000157601	ENST00000288383.10	AGC	18	FALSE	FALSE	FALSE	FALSE	NGN	NA	NA
BE3	48.98153034	donor	26.91292876	48.98153034	TTTTACCTTGGCGGTTCTGT	11	0.34338235294117647	AAGGTA	AC	6	TA	5	1	21	ENSG00000157601	ENST00000288383.10	GGA	18	FALSE	FALSE	FALSE	FALSE	NGN	NA	NA
BE3	32.02638522	donor	23.01055409	32.02638522	TTACACAGATATGTGTGATG	7	0.5261029411764706	TGTGTA	AC	4	TA	3	1	21	ENSG00000157601	ENST00000288383.10	AGC	20	FALSE	FALSE	FALSE	FALSE	NGN	NA	NA
BE3	32.02638522	donor	23.01055409	32.02638522	TTACCTTGGCGGTTCTGTGG	11	0.34338235294117647	AAGGTA	AC	4	TA	3	1	21	ENSG00000157601	ENST00000288383.10	AGG	20	FALSE	FALSE	FALSE	FALSE	NGN	NA	NA
BE3	32.02638522	donor	23.01055409	32.02638522	GTACCTGGTGATAGGCCATC	12	0.25220588235294117	CAGGTA	AC	4	TA	3	1	21	ENSG00000157601	ENST00000288383.10	AGG	20	FALSE	FALSE	FALSE	FALSE	NGN	NA	NA
BE3	45.21372032	donor	13.32189974	45.21372032	AAGCGCACCTGAAATATGGG	6	0.5547794117647059	CAGGTG	AC	8	CA	7	1	21	ENSG00000157601	ENST00000288383.10	TGG	16	FALSE	FALSE	FALSE	FALSE	NGN	NA	NA
BE3	45.21372032	donor	13.32189974	45.21372032	ACACTCACCTTCTTGAAAAT	9	0.4294117647058824	AAGGTG	AC	8	CA	7	1	21	ENSG00000157601	ENST00000288383.10	TGT	16	FALSE	FALSE	FALSE	FALSE	NGN	NA	NA
BE3	12.24538259	donor	10.7651715	12.24538259	TACCTTGGCGGTTCTGTGGA	11	0.34338235294117647	AAGGTA	AC	3	TA	2	1	21	ENSG00000157601	ENST00000288383.10	GGT	21	FALSE	FALSE	FALSE	FALSE	NGN	NA	NA
BE3	12.24538259	donor	10.7651715	12.24538259	TACCTGGTGATAGGCCATCA	12	0.25220588235294117	CAGGTA	AC	3	TA	2	1	21	ENSG00000157601	ENST00000288383.10	GGT	21	FALSE	FALSE	FALSE	FALSE	NGN	NA	NA
ABE	8.073878628	acceptor	NA	8.073878628	TTCCTTCCAGGAGGCCAGCA	13	0.25220588235294117	CAGGAG	NA	NA	CA	9	1	21	ENSG00000157601	ENST00000288383.10	AGC	14	TRUE	FALSE	FALSE	FALSE	NGN	NA	NA
BE3	5.517150396	donor	5.517150396	5.248021108	AAGTCTGACCTTATACCCAA	4	0.6783088235294117	AAGGTC	AC	9	GA	8	1	21	ENSG00000157601	ENST00000288383.10	TGT	15	FALSE	FALSE	FALSE	FALSE	NGN	NA	NA
BE3	51	donor	5.517150396	51	CGTGCTTACACAGATATGTG	7	0.5261029411764706	TGTGTA	AC	9	TA	8	1	21	ENSG00000157601	ENST00000288383.10	TGA	15	FALSE	FALSE	FALSE	FALSE	NGN	NA	NA
BE3	17.08970976	donor	5.517150396	17.08970976	AACACTCACATCTATCAGGA	8	0.48124999999999996	GATGTG	AC	9	CA	8	1	21	ENSG00000157601	ENST00000288383.10	AGA	15	FALSE	FALSE	FALSE	FALSE	NGN	NA	NA
BE3	17.08970976	donor	5.517150396	17.08970976	AGCACTCACCCGTCACGGTG	10	0.3713235294117647	CGGGTG	AC	9	CA	8	1	21	ENSG00000157601	ENST00000288383.10	TGT	15	FALSE	FALSE	FALSE	FALSE	NGN	NA	NA
BE3	51	donor	5.517150396	51	TGGTTTTACCTTGGCGGTTC	11	0.34338235294117647	AAGGTA	AC	9	TA	8	1	21	ENSG00000157601	ENST00000288383.10	TGT	15	FALSE	FALSE	FALSE	FALSE	NGN	NA	NA
BE3	4.575197889	donor	4.575197889	0	ACCTTATACCCAATGTCAGC	4	0.6783088235294117	AAGGTC	AC	2	GA	1	1	21	ENSG00000157601	ENST00000288383.10	AGG	22	FALSE	FALSE	FALSE	FALSE	NGN	NA	NA
BE3	4.575197889	donor	4.575197889	0.807387863	ACCGATGGTCCTGTCTCCCT	5	0.6275735294117647	TCGGTG	AC	2	CA	1	1	21	ENSG00000157601	ENST00000288383.10	CGG	22	FALSE	FALSE	FALSE	FALSE	NGN	NA	NA
BE3	8.073878628	donor	2.691292876	8.073878628	GCAAGCGCACCTGAAATATG	6	0.5547794117647059	CAGGTG	AC	10	CA	9	1	21	ENSG00000157601	ENST00000288383.10	GGT	14	FALSE	FALSE	FALSE	FALSE	NGN	NA	NA
BE3	1.07651715	acceptor	1.07651715	NA	TGCTGGCCTCCTGGAAGGAA	13	0.25220588235294117	CAGGAG	CC	11	NA	NA	1	21	ENSG00000157601	ENST00000288383.10	AGA	15	TRUE	FALSE	FALSE	FALSE	NGN	NA	NA
ABE	45.21372032	acceptor	NA	45.21372032	CCTTCCAGGAGGCCAGCAAG	10	0.3477157360406091	CAGGAG	NA	NA	CA	7	1	21	ENSG00000157601	ENST00000619682.1	CGC	16	TRUE	FALSE	FALSE	FALSE	NGN	NA	NA
BE3	44.13720317	donor	44.13720317	43.73350923	CTTACCGCTGCCTCTGGGAA	2	0.8390862944162436	GCGGTA	AC	5	TA	4	1	21	ENSG00000157601	ENST00000619682.1	GGG	19	FALSE	FALSE	FALSE	FALSE	NGN	NA	NA
BE3	44.13720317	donor	44.13720317	0.941952507	CTGACCTTATACCCAATGTC	4	0.6913705583756344	AAGGTC	AC	5	GA	4	1	21	ENSG00000157601	ENST00000619682.1	AGC	19	FALSE	FALSE	FALSE	FALSE	NGN	NA	NA
BE3	43.3298153	acceptor	43.3298153	NA	GCCTCCTGGAAGGAAAGAAC	10	0.3477157360406091	CAGGAG	CC	6	NA	NA	1	21	ENSG00000157601	ENST00000619682.1	AGT	20	TRUE	FALSE	FALSE	FALSE	NGN	NA	NA
BE3	43.3298153	donor	38.21635884	43.3298153	AGCGCACCTGAAATATGGGT	6	0.5208121827411167	CAGGTG	AC	7	CA	6	1	21	ENSG00000157601	ENST00000619682.1	GGT	17	FALSE	FALSE	FALSE	FALSE	NGN	NA	NA
BE3	48.98153034	donor	26.91292876	48.98153034	TCTTACCGCTGCCTCTGGGA	2	0.8390862944162436	GCGGTA	AC	6	TA	5	1	21	ENSG00000157601	ENST00000619682.1	AGG	18	FALSE	FALSE	FALSE	FALSE	NGN	NA	NA
BE3	48.98153034	donor	26.91292876	48.98153034	GCTTACACAGATATGTGTGA	7	0.48121827411167517	TGTGTA	AC	6	TA	5	1	21	ENSG00000157601	ENST00000619682.1	TGA	18	FALSE	FALSE	FALSE	FALSE	NGN	NA	NA
BE3	32.02638522	donor	23.01055409	32.02638522	TTACCGCTGCCTCTGGGAAG	2	0.8390862944162436	GCGGTA	AC	4	TA	3	1	21	ENSG00000157601	ENST00000619682.1	GGC	20	FALSE	FALSE	FALSE	FALSE	NGN	NA	NA
BE3	32.02638522	donor	23.01055409	32.02638522	TTACACAGATATGTGTGATG	7	0.48121827411167517	TGTGTA	AC	4	TA	3	1	21	ENSG00000157601	ENST00000619682.1	AGC	20	FALSE	FALSE	FALSE	FALSE	NGN	NA	NA
BE3	45.21372032	donor	13.32189974	45.21372032	AAGCGCACCTGAAATATGGG	6	0.5208121827411167	CAGGTG	AC	8	CA	7	1	21	ENSG00000157601	ENST00000619682.1	TGG	16	FALSE	FALSE	FALSE	FALSE	NGN	NA	NA
BE3	45.21372032	donor	13.32189974	45.21372032	ACACTCACCTTCTTGAAAAT	9	0.3477157360406091	AAGGTG	AC	8	CA	7	1	21	ENSG00000157601	ENST00000619682.1	TGT	16	FALSE	FALSE	FALSE	FALSE	NGN	NA	NA
ABE	8.073878628	acceptor	NA	8.073878628	TTCCTTCCAGGAGGCCAGCA	10	0.3477157360406091	CAGGAG	NA	NA	CA	9	1	21	ENSG00000157601	ENST00000619682.1	AGC	14	TRUE	FALSE	FALSE	FALSE	NGN	NA	NA
BE3	51	donor	5.517150396	51	AGTTCTTACCGCTGCCTCTG	2	0.8390862944162436	GCGGTA	AC	9	TA	8	1	21	ENSG00000157601	ENST00000619682.1	GGA	15	FALSE	FALSE	FALSE	FALSE	NGN	NA	NA
BE3	5.517150396	donor	5.517150396	5.248021108	AAGTCTGACCTTATACCCAA	4	0.6913705583756344	AAGGTC	AC	9	GA	8	1	21	ENSG00000157601	ENST00000619682.1	TGT	15	FALSE	FALSE	FALSE	FALSE	NGN	NA	NA
BE3	51	donor	5.517150396	51	CGTGCTTACACAGATATGTG	7	0.48121827411167517	TGTGTA	AC	9	TA	8	1	21	ENSG00000157601	ENST00000619682.1	TGA	15	FALSE	FALSE	FALSE	FALSE	NGN	NA	NA
BE3	17.08970976	donor	5.517150396	17.08970976	AACACTCACATCTATCAGGA	8	0.41928934010152286	GATGTG	AC	9	CA	8	1	21	ENSG00000157601	ENST00000619682.1	AGA	15	FALSE	FALSE	FALSE	FALSE	NGN	NA	NA
BE3	4.575197889	donor	4.575197889	0	ACCTTATACCCAATGTCAGC	4	0.6913705583756344	AAGGTC	AC	2	GA	1	1	21	ENSG00000157601	ENST00000619682.1	AGG	22	FALSE	FALSE	FALSE	FALSE	NGN	NA	NA
BE3	4.575197889	donor	4.575197889	0.807387863	ACCGATGGTCCTGTCTCCCT	5	0.6213197969543147	TCGGTG	AC	2	CA	1	1	21	ENSG00000157601	ENST00000619682.1	CGG	22	FALSE	FALSE	FALSE	FALSE	NGN	NA	NA
BE3	48.98153034	donor	2.691292876	48.98153034	AAGTTCTTACCGCTGCCTCT	2	0.8390862944162436	GCGGTA	AC	10	TA	9	1	21	ENSG00000157601	ENST00000619682.1	GGG	14	FALSE	FALSE	FALSE	FALSE	NGN	NA	NA
BE3	8.073878628	donor	2.691292876	8.073878628	GCAAGCGCACCTGAAATATG	6	0.5208121827411167	CAGGTG	AC	10	CA	9	1	21	ENSG00000157601	ENST00000619682.1	GGT	14	FALSE	FALSE	FALSE	FALSE	NGN	NA	NA
BE3	1.07651715	acceptor	1.07651715	NA	TGCTGGCCTCCTGGAAGGAA	10	0.3477157360406091	CAGGAG	CC	11	NA	NA	1	21	ENSG00000157601	ENST00000619682.1	AGA	15	TRUE	FALSE	FALSE	FALSE	NGN	NA	NA
BE3	44.13720317	donor	44.13720317	43.73350923	CTTACTGAACTTCCAGAGTA	4	0.8570980883735506	TCAGTA	AC	5	TA	4	-1	21	ENSG00000184012	ENST00000332149.9	GGC	19	FALSE	FALSE	FALSE	FALSE	NGN	NA	NA
BE3	53.69129288	donor	38.21635884	53.69129288	ATCCTACTTGAGGTGCACAC	3	0.8840488874960828	CAAGTA	AC	7	TA	6	-1	21	ENSG00000184012	ENST00000332149.9	TGT	17	FALSE	FALSE	FALSE	FALSE	NGN	NA	NA
BE3	53.69129288	donor	38.21635884	53.69129288	AACTTACCTATACAGCGTAA	8	0.7323722970855531	TAGGTA	AC	7	TA	6	-1	21	ENSG00000184012	ENST00000332149.9	AGA	17	FALSE	FALSE	FALSE	FALSE	NGN	NA	NA
BE3	53.69129288	donor	38.21635884	53.69129288	GGCATACTTTTCCACGCAGT	9	0.6787840802256346	AAAGTA	AC	7	TA	6	-1	21	ENSG00000184012	ENST00000332149.9	GGG	17	FALSE	FALSE	FALSE	FALSE	NGN	NA	NA
BE3	53.69129288	donor	38.21635884	53.69129288	CACGTACCGTTGAAAGTCAG	10	0.6239423378251332	ACGGTA	AC	7	TA	6	-1	21	ENSG00000184012	ENST00000332149.9	AGG	17	FALSE	FALSE	FALSE	FALSE	NGN	NA	NA
BE3	43.3298153	donor	38.21635884	43.3298153	GCCTCACCTTTCTCCTCGGT	11	0.5941711062362895	AAGGTG	AC	7	CA	6	-1	21	ENSG00000184012	ENST00000332149.9	GGC	17	FALSE	FALSE	FALSE	FALSE	NGN	NA	NA
BE3	48.98153034	donor	26.91292876	48.98153034	ACTTACTGAACTTCCAGAGT	4	0.8570980883735506	TCAGTA	AC	6	TA	5	-1	21	ENSG00000184012	ENST00000332149.9	AGG	18	FALSE	FALSE	FALSE	FALSE	NGN	NA	NA
BE3	48.98153034	donor	26.91292876	48.98153034	GCATACTTTTCCACGCAGTG	9	0.6787840802256346	AAAGTA	AC	6	TA	5	-1	21	ENSG00000184012	ENST00000332149.9	GGC	18	FALSE	FALSE	FALSE	FALSE	NGN	NA	NA
BE3	48.98153034	donor	26.91292876	48.98153034	ACGTACCGTTGAAAGTCAGA	10	0.6239423378251332	ACGGTA	AC	6	TA	5	-1	21	ENSG00000184012	ENST00000332149.9	GGC	18	FALSE	FALSE	FALSE	FALSE	NGN	NA	NA
BE3	48.98153034	donor	26.91292876	48.98153034	AATTACCTGGCAAGAATCGA	12	0.5496709495455969	CAGGTA	AC	6	TA	5	-1	21	ENSG00000184012	ENST00000332149.9	CGT	18	FALSE	FALSE	FALSE	FALSE	NGN	NA	NA
BE3	23.01055409	donor	23.01055409	11.16886544	TCACTTATAGCCCATGTCCC	6	0.7803196490128487	TAAGTG	AC	4	CA	3	-1	21	ENSG00000184012	ENST00000332149.9	TGC	20	FALSE	FALSE	FALSE	FALSE	NGN	NA	NA
BE3	32.02638522	donor	23.01055409	32.02638522	ATACTTTTCCACGCAGTGGG	9	0.6787840802256346	AAAGTA	AC	4	TA	3	-1	21	ENSG00000184012	ENST00000332149.9	CGG	20	FALSE	FALSE	FALSE	FALSE	NGN	NA	NA
BE3	45.21372032	donor	13.32189974	45.21372032	TGACTCACCACACCGATTCT	5	0.8198057035412096	GTGGTG	AC	8	CA	7	-1	21	ENSG00000184012	ENST00000332149.9	CGT	16	FALSE	FALSE	FALSE	FALSE	NGN	NA	NA
BE3	51	donor	13.32189974	51	TGGCATACTTTTCCACGCAG	9	0.6787840802256346	AAAGTA	AC	8	TA	7	-1	21	ENSG00000184012	ENST00000332149.9	TGG	16	FALSE	FALSE	FALSE	FALSE	NGN	NA	NA
BE3	45.21372032	donor	13.32189974	45.21372032	AGCCTCACCTTTCTCCTCGG	11	0.5941711062362895	AAGGTG	AC	8	CA	7	-1	21	ENSG00000184012	ENST00000332149.9	TGG	16	FALSE	FALSE	FALSE	FALSE	NGN	NA	NA
BE3	12.24538259	donor	10.7651715	12.24538259	TACTGAGTTCAAAGCCATCT	2	0.9536195549984331	TCAGTA	AC	3	TA	2	-1	21	ENSG00000184012	ENST00000332149.9	TGC	21	FALSE	FALSE	FALSE	FALSE	NGN	NA	NA
BE3	12.24538259	donor	10.7651715	12.24538259	TACTTTTCCACGCAGTGGGC	9	0.6787840802256346	AAAGTA	AC	3	TA	2	-1	21	ENSG00000184012	ENST00000332149.9	GGC	21	FALSE	FALSE	FALSE	FALSE	NGN	NA	NA
BE3	51	donor	5.517150396	51	TGCACTTACTGAACTTCCAG	4	0.8570980883735506	TCAGTA	AC	9	TA	8	-1	21	ENSG00000184012	ENST00000332149.9	AGT	15	FALSE	FALSE	FALSE	FALSE	NGN	NA	NA
BE3	51	donor	5.517150396	51	CACACGTACCGTTGAAAGTC	10	0.6239423378251332	ACGGTA	AC	9	TA	8	-1	21	ENSG00000184012	ENST00000332149.9	AGA	15	FALSE	FALSE	FALSE	FALSE	NGN	NA	NA
BE3	51	donor	5.517150396	51	TTGAATTACCTGGCAAGAAT	12	0.5496709495455969	CAGGTA	AC	9	TA	8	-1	21	ENSG00000184012	ENST00000332149.9	CGA	15	FALSE	FALSE	FALSE	FALSE	NGN	NA	NA
BE3	7.939313984	donor	4.575197889	7.939313984	ACTTGAGGTGCACACTGTCC	3	0.8840488874960828	CAAGTA	AC	2	TA	1	-1	21	ENSG00000184012	ENST00000332149.9	CGG	22	FALSE	FALSE	FALSE	FALSE	NGN	NA	NA
BE3	2.960422164	acceptor	2.960422164	NA	GCCGTCTGCCTGTTCAAATA	14	0.5020369790034471	CAGGCA	CC	10	NA	NA	-1	21	ENSG00000184012	ENST00000332149.9	GGA	16	TRUE	FALSE	FALSE	FALSE	NGN	NA	NA
BE3	8.073878628	donor	2.691292876	8.073878628	CCATACTCACTTATAGCCCA	6	0.7803196490128487	TAAGTG	AC	10	CA	9	-1	21	ENSG00000184012	ENST00000332149.9	TGT	14	FALSE	FALSE	FALSE	FALSE	NGN	NA	NA
BE3	48.98153034	donor	2.691292876	48.98153034	CCTGGCATACTTTTCCACGC	9	0.6787840802256346	AAAGTA	AC	10	TA	9	-1	21	ENSG00000184012	ENST00000332149.9	AGT	14	FALSE	FALSE	FALSE	FALSE	NGN	NA	NA
BE3	8.073878628	donor	2.691292876	8.073878628	GCAGCCTCACCTTTCTCCTC	11	0.5941711062362895	AAGGTG	AC	10	CA	9	-1	21	ENSG00000184012	ENST00000332149.9	GGT	14	FALSE	FALSE	FALSE	FALSE	NGN	NA	NA
BE3	48.98153034	donor	2.691292876	48.98153034	GGATAGTTACCCTCATTTGT	13	0.5020369790034471	AGGGTA	AC	10	TA	9	-1	21	ENSG00000184012	ENST00000332149.9	CGA	14	FALSE	FALSE	FALSE	FALSE	NGN	NA	NA
BE3	1.07651715	acceptor	1.07651715	NA	AGCCGTCTGCCTGTTCAAAT	14	0.5020369790034471	CAGGCA	CC	11	NA	NA	-1	21	ENSG00000184012	ENST00000332149.9	AGG	15	TRUE	FALSE	FALSE	FALSE	NGN	NA	NA
ABE	0.807387863	acceptor	NA	0.807387863	AGGCAGACGGCTAATCCACA	14	0.5020369790034471	CAGGCA	NA	NA	CA	1	-1	21	ENSG00000184012	ENST00000332149.9	TGG	22	TRUE	FALSE	FALSE	FALSE	NGN	NA	NA
BE3	44.13720317	donor	44.13720317	43.73350923	CTTACTGAACTTCCAGAGTA	4	0.847179169249845	TCAGTA	AC	5	TA	4	-1	21	ENSG00000184012	ENST00000398585.7	GGC	19	FALSE	FALSE	FALSE	FALSE	NGN	NA	NA
BE3	53.69129288	donor	38.21635884	53.69129288	ATCCTACTTGAGGTGCACAC	3	0.8738375697458153	CAAGTA	AC	7	TA	6	-1	21	ENSG00000184012	ENST00000398585.7	TGT	17	FALSE	FALSE	FALSE	FALSE	NGN	NA	NA
BE3	53.69129288	donor	38.21635884	53.69129288	AACTTACCTATACAGCGTAA	8	0.7238065716057036	TAGGTA	AC	7	TA	6	-1	21	ENSG00000184012	ENST00000398585.7	AGA	17	FALSE	FALSE	FALSE	FALSE	NGN	NA	NA
BE3	53.69129288	donor	38.21635884	53.69129288	GGCATACTTTTCCACGCAGT	9	0.6707997520148792	AAAGTA	AC	7	TA	6	-1	21	ENSG00000184012	ENST00000398585.7	GGG	17	FALSE	FALSE	FALSE	FALSE	NGN	NA	NA
BE3	53.69129288	donor	38.21635884	53.69129288	CACGTACCGTTGAAAGTCAG	10	0.6165530068195908	ACGGTA	AC	7	TA	6	-1	21	ENSG00000184012	ENST00000398585.7	AGG	17	FALSE	FALSE	FALSE	FALSE	NGN	NA	NA
BE3	43.3298153	donor	38.21635884	43.3298153	GCCTCACCTTTCTCCTCGGT	11	0.5871047737135772	AAGGTG	AC	7	CA	6	-1	21	ENSG00000184012	ENST00000398585.7	GGC	17	FALSE	FALSE	FALSE	FALSE	NGN	NA	NA
BE3	48.98153034	donor	26.91292876	48.98153034	ACTTACTGAACTTCCAGAGT	4	0.847179169249845	TCAGTA	AC	6	TA	5	-1	21	ENSG00000184012	ENST00000398585.7	AGG	18	FALSE	FALSE	FALSE	FALSE	NGN	NA	NA
BE3	48.98153034	donor	26.91292876	48.98153034	GCATACTTTTCCACGCAGTG	9	0.6707997520148792	AAAGTA	AC	6	TA	5	-1	21	ENSG00000184012	ENST00000398585.7	GGC	18	FALSE	FALSE	FALSE	FALSE	NGN	NA	NA
BE3	48.98153034	donor	26.91292876	48.98153034	ACGTACCGTTGAAAGTCAGA	10	0.6165530068195908	ACGGTA	AC	6	TA	5	-1	21	ENSG00000184012	ENST00000398585.7	GGC	18	FALSE	FALSE	FALSE	FALSE	NGN	NA	NA
BE3	48.98153034	donor	26.91292876	48.98153034	AATTACCTGGCAAGAATCGA	12	0.5430874147551147	CAGGTA	AC	6	TA	5	-1	21	ENSG00000184012	ENST00000398585.7	CGT	18	FALSE	FALSE	FALSE	FALSE	NGN	NA	NA
BE3	23.01055409	donor	23.01055409	11.16886544	TCACTTATAGCCCATGTCCC	6	0.7712337259764415	TAAGTG	AC	4	CA	3	-1	21	ENSG00000184012	ENST00000398585.7	TGC	20	FALSE	FALSE	FALSE	FALSE	NGN	NA	NA
BE3	32.02638522	donor	23.01055409	32.02638522	ATACTTTTCCACGCAGTGGG	9	0.6707997520148792	AAAGTA	AC	4	TA	3	-1	21	ENSG00000184012	ENST00000398585.7	CGG	20	FALSE	FALSE	FALSE	FALSE	NGN	NA	NA
BE3	45.21372032	donor	13.32189974	45.21372032	TGACTCACCACACCGATTCT	5	0.810291382517049	GTGGTG	AC	8	CA	7	-1	21	ENSG00000184012	ENST00000398585.7	CGT	16	FALSE	FALSE	FALSE	FALSE	NGN	NA	NA
BE3	51	donor	13.32189974	51	TGGCATACTTTTCCACGCAG	9	0.6707997520148792	AAAGTA	AC	8	TA	7	-1	21	ENSG00000184012	ENST00000398585.7	TGG	16	FALSE	FALSE	FALSE	FALSE	NGN	NA	NA
BE3	45.21372032	donor	13.32189974	45.21372032	AGCCTCACCTTTCTCCTCGG	11	0.5871047737135772	AAGGTG	AC	8	CA	7	-1	21	ENSG00000184012	ENST00000398585.7	TGG	16	FALSE	FALSE	FALSE	FALSE	NGN	NA	NA
BE3	12.24538259	donor	10.7651715	12.24538259	TACTGAGTTCAAAGCCATCT	2	0.9426534407935524	TCAGTA	AC	3	TA	2	-1	21	ENSG00000184012	ENST00000398585.7	TGC	21	FALSE	FALSE	FALSE	FALSE	NGN	NA	NA
BE3	12.24538259	donor	10.7651715	12.24538259	TACTTTTCCACGCAGTGGGC	9	0.6707997520148792	AAAGTA	AC	3	TA	2	-1	21	ENSG00000184012	ENST00000398585.7	GGC	21	FALSE	FALSE	FALSE	FALSE	NGN	NA	NA
BE3	51	donor	5.517150396	51	TGCACTTACTGAACTTCCAG	4	0.847179169249845	TCAGTA	AC	9	TA	8	-1	21	ENSG00000184012	ENST00000398585.7	AGT	15	FALSE	FALSE	FALSE	FALSE	NGN	NA	NA
BE3	51	donor	5.517150396	51	CACACGTACCGTTGAAAGTC	10	0.6165530068195908	ACGGTA	AC	9	TA	8	-1	21	ENSG00000184012	ENST00000398585.7	AGA	15	FALSE	FALSE	FALSE	FALSE	NGN	NA	NA
BE3	51	donor	5.517150396	51	TTGAATTACCTGGCAAGAAT	12	0.5430874147551147	CAGGTA	AC	9	TA	8	-1	21	ENSG00000184012	ENST00000398585.7	CGA	15	FALSE	FALSE	FALSE	FALSE	NGN	NA	NA
BE3	7.939313984	donor	4.575197889	7.939313984	ACTTGAGGTGCACACTGTCC	3	0.8738375697458153	CAAGTA	AC	2	TA	1	-1	21	ENSG00000184012	ENST00000398585.7	CGG	22	FALSE	FALSE	FALSE	FALSE	NGN	NA	NA
BE3	2.960422164	acceptor	2.960422164	NA	GCCGTCTGCCTGTTCAAATA	14	0.49597024178549287	CAGGCA	CC	10	NA	NA	-1	21	ENSG00000184012	ENST00000398585.7	GGA	16	TRUE	FALSE	FALSE	FALSE	NGN	NA	NA
BE3	8.073878628	donor	2.691292876	8.073878628	CCATACTCACTTATAGCCCA	6	0.7712337259764415	TAAGTG	AC	10	CA	9	-1	21	ENSG00000184012	ENST00000398585.7	TGT	14	FALSE	FALSE	FALSE	FALSE	NGN	NA	NA
BE3	48.98153034	donor	2.691292876	48.98153034	CCTGGCATACTTTTCCACGC	9	0.6707997520148792	AAAGTA	AC	10	TA	9	-1	21	ENSG00000184012	ENST00000398585.7	AGT	14	FALSE	FALSE	FALSE	FALSE	NGN	NA	NA
BE3	8.073878628	donor	2.691292876	8.073878628	GCAGCCTCACCTTTCTCCTC	11	0.5871047737135772	AAGGTG	AC	10	CA	9	-1	21	ENSG00000184012	ENST00000398585.7	GGT	14	FALSE	FALSE	FALSE	FALSE	NGN	NA	NA
BE3	48.98153034	donor	2.691292876	48.98153034	GGATAGTTACCCTCATTTGT	13	0.49597024178549287	AGGGTA	AC	10	TA	9	-1	21	ENSG00000184012	ENST00000398585.7	CGA	14	FALSE	FALSE	FALSE	FALSE	NGN	NA	NA
BE3	1.07651715	acceptor	1.07651715	NA	AGCCGTCTGCCTGTTCAAAT	14	0.49597024178549287	CAGGCA	CC	11	NA	NA	-1	21	ENSG00000184012	ENST00000398585.7	AGG	15	TRUE	FALSE	FALSE	FALSE	NGN	NA	NA
ABE	0.807387863	acceptor	NA	0.807387863	AGGCAGACGGCTAATCCACA	14	0.49597024178549287	CAGGCA	NA	NA	CA	1	-1	21	ENSG00000184012	ENST00000398585.7	TGG	22	TRUE	FALSE	FALSE	FALSE	NGN	NA	NA
BE3	44.13720317	donor	44.13720317	43.73350923	CTTACTGAACTTCCAGAGTA	4	0.7569650266745702	TCAGTA	AC	5	TA	4	-1	21	ENSG00000184012	ENST00000458356.5	GGC	19	FALSE	FALSE	FALSE	FALSE	NGN	NA	NA
BE3	53.69129288	donor	38.21635884	53.69129288	ATCCTACTTGAGGTGCACAC	3	0.8079430942501482	CAAGTA	AC	7	TA	6	-1	21	ENSG00000184012	ENST00000458356.5	TGT	17	FALSE	FALSE	FALSE	FALSE	NGN	NA	NA
BE3	53.69129288	donor	38.21635884	53.69129288	AACTTACCTATACAGCGTAA	8	0.5210432720806164	TAGGTA	AC	7	TA	6	-1	21	ENSG00000184012	ENST00000458356.5	AGA	17	FALSE	FALSE	FALSE	FALSE	NGN	NA	NA
BE3	53.69129288	donor	38.21635884	53.69129288	GGCATACTTTTCCACGCAGT	9	0.41967990515708353	AAAGTA	AC	7	TA	6	-1	21	ENSG00000184012	ENST00000458356.5	GGG	17	FALSE	FALSE	FALSE	FALSE	NGN	NA	NA
BE3	53.69129288	donor	38.21635884	53.69129288	CACGTACCGTTGAAAGTCAG	10	0.31594546532305867	ACGGTA	AC	7	TA	6	-1	21	ENSG00000184012	ENST00000458356.5	AGG	17	FALSE	FALSE	FALSE	FALSE	NGN	NA	NA
BE3	43.3298153	donor	38.21635884	43.3298153	GCCTCACCTTTCTCCTCGGT	11	0.2596324836988737	AAGGTG	AC	7	CA	6	-1	21	ENSG00000184012	ENST00000458356.5	GGC	17	FALSE	FALSE	FALSE	FALSE	NGN	NA	NA
BE3	48.98153034	donor	26.91292876	48.98153034	ACTTACTGAACTTCCAGAGT	4	0.7569650266745702	TCAGTA	AC	6	TA	5	-1	21	ENSG00000184012	ENST00000458356.5	AGG	18	FALSE	FALSE	FALSE	FALSE	NGN	NA	NA
BE3	48.98153034	donor	26.91292876	48.98153034	GCATACTTTTCCACGCAGTG	9	0.41967990515708353	AAAGTA	AC	6	TA	5	-1	21	ENSG00000184012	ENST00000458356.5	GGC	18	FALSE	FALSE	FALSE	FALSE	NGN	NA	NA
BE3	48.98153034	donor	26.91292876	48.98153034	ACGTACCGTTGAAAGTCAGA	10	0.31594546532305867	ACGGTA	AC	6	TA	5	-1	21	ENSG00000184012	ENST00000458356.5	GGC	18	FALSE	FALSE	FALSE	FALSE	NGN	NA	NA
BE3	48.98153034	donor	26.91292876	48.98153034	AATTACCTGGCAAGAATCGA	12	0.17545939537640787	CAGGTA	AC	6	TA	5	-1	21	ENSG00000184012	ENST00000458356.5	CGT	18	FALSE	FALSE	FALSE	FALSE	NGN	NA	NA
BE3	23.01055409	donor	23.01055409	11.16886544	TCACTTATAGCCCATGTCCC	6	0.6117368109069354	TAAGTG	AC	4	CA	3	-1	21	ENSG00000184012	ENST00000458356.5	TGC	20	FALSE	FALSE	FALSE	FALSE	NGN	NA	NA
BE3	32.02638522	donor	23.01055409	32.02638522	ATACTTTTCCACGCAGTGGG	9	0.41967990515708353	AAAGTA	AC	4	TA	3	-1	21	ENSG00000184012	ENST00000458356.5	CGG	20	FALSE	FALSE	FALSE	FALSE	NGN	NA	NA
BE3	45.21372032	donor	13.32189974	45.21372032	TGACTCACCACACCGATTCT	5	0.6864256075874333	GTGGTG	AC	8	CA	7	-1	21	ENSG00000184012	ENST00000458356.5	CGT	16	FALSE	FALSE	FALSE	FALSE	NGN	NA	NA
BE3	51	donor	13.32189974	51	TGGCATACTTTTCCACGCAG	9	0.41967990515708353	AAAGTA	AC	8	TA	7	-1	21	ENSG00000184012	ENST00000458356.5	TGG	16	FALSE	FALSE	FALSE	FALSE	NGN	NA	NA
BE3	45.21372032	donor	13.32189974	45.21372032	AGCCTCACCTTTCTCCTCGG	11	0.2596324836988737	AAGGTG	AC	8	CA	7	-1	21	ENSG00000184012	ENST00000458356.5	TGG	16	FALSE	FALSE	FALSE	FALSE	NGN	NA	NA
BE3	12.24538259	donor	10.7651715	12.24538259	TACTGAGTTCAAAGCCATCT	2	0.939537640782454	TCAGTA	AC	3	TA	2	-1	21	ENSG00000184012	ENST00000458356.5	TGC	21	FALSE	FALSE	FALSE	FALSE	NGN	NA	NA
BE3	12.24538259	donor	10.7651715	12.24538259	TACTTTTCCACGCAGTGGGC	9	0.41967990515708353	AAAGTA	AC	3	TA	2	-1	21	ENSG00000184012	ENST00000458356.5	GGC	21	FALSE	FALSE	FALSE	FALSE	NGN	NA	NA
BE3	51	donor	5.517150396	51	TGCACTTACTGAACTTCCAG	4	0.7569650266745702	TCAGTA	AC	9	TA	8	-1	21	ENSG00000184012	ENST00000458356.5	AGT	15	FALSE	FALSE	FALSE	FALSE	NGN	NA	NA
BE3	51	donor	5.517150396	51	CACACGTACCGTTGAAAGTC	10	0.31594546532305867	ACGGTA	AC	9	TA	8	-1	21	ENSG00000184012	ENST00000458356.5	AGA	15	FALSE	FALSE	FALSE	FALSE	NGN	NA	NA
BE3	51	donor	5.517150396	51	TTGAATTACCTGGCAAGAAT	12	0.17545939537640787	CAGGTA	AC	9	TA	8	-1	21	ENSG00000184012	ENST00000458356.5	CGA	15	FALSE	FALSE	FALSE	FALSE	NGN	NA	NA
BE3	7.939313984	donor	4.575197889	7.939313984	ACTTGAGGTGCACACTGTCC	3	0.8079430942501482	CAAGTA	AC	2	TA	1	-1	21	ENSG00000184012	ENST00000458356.5	CGG	22	FALSE	FALSE	FALSE	FALSE	NGN	NA	NA
BE3	2.960422164	acceptor	2.960422164	NA	GCCGTCTGCCTGTTCAAATA	14	0.08535862477771194	CAGGCA	CC	10	NA	NA	-1	21	ENSG00000184012	ENST00000458356.5	GGA	16	TRUE	FALSE	FALSE	FALSE	NGN	NA	NA
BE3	8.073878628	donor	2.691292876	8.073878628	CCATACTCACTTATAGCCCA	6	0.6117368109069354	TAAGTG	AC	10	CA	9	-1	21	ENSG00000184012	ENST00000458356.5	TGT	14	FALSE	FALSE	FALSE	FALSE	NGN	NA	NA
BE3	48.98153034	donor	2.691292876	48.98153034	CCTGGCATACTTTTCCACGC	9	0.41967990515708353	AAAGTA	AC	10	TA	9	-1	21	ENSG00000184012	ENST00000458356.5	AGT	14	FALSE	FALSE	FALSE	FALSE	NGN	NA	NA
BE3	8.073878628	donor	2.691292876	8.073878628	GCAGCCTCACCTTTCTCCTC	11	0.2596324836988737	AAGGTG	AC	10	CA	9	-1	21	ENSG00000184012	ENST00000458356.5	GGT	14	FALSE	FALSE	FALSE	FALSE	NGN	NA	NA
BE3	48.98153034	donor	2.691292876	48.98153034	GGATAGTTACCCTCATTTGT	13	0.08535862477771194	AGGGTA	AC	10	TA	9	-1	21	ENSG00000184012	ENST00000458356.5	CGA	14	FALSE	FALSE	FALSE	FALSE	NGN	NA	NA
BE3	1.07651715	acceptor	1.07651715	NA	AGCCGTCTGCCTGTTCAAAT	14	0.08535862477771194	CAGGCA	CC	11	NA	NA	-1	21	ENSG00000184012	ENST00000458356.5	AGG	15	TRUE	FALSE	FALSE	FALSE	NGN	NA	NA
ABE	0.807387863	acceptor	NA	0.807387863	AGGCAGACGGCTAATCCACA	14	0.08535862477771194	CAGGCA	NA	NA	CA	1	-1	21	ENSG00000184012	ENST00000458356.5	TGG	22	TRUE	FALSE	FALSE	FALSE	NGN	NA	NA
ABE	45.21372032	acceptor	NA	45.21372032	TCCCACAGGGTGACAGTGGA	14	0.08055113937466873	CAGGGT	NA	NA	CA	7	-1	21	ENSG00000184012	ENST00000454499.5	GGG	16	TRUE	FALSE	FALSE	FALSE	NGN	NA	NA
BE3	44.13720317	donor	44.13720317	43.73350923	CTTACTGAACTTCCAGAGTA	5	0.6004239533651299	TCAGTA	AC	5	TA	4	-1	21	ENSG00000184012	ENST00000454499.5	GGC	19	FALSE	FALSE	FALSE	FALSE	NGN	NA	NA
BE3	43.3298153	acceptor	43.3298153	NA	TCACCCTGTGGGACACAGCA	14	0.08055113937466873	CAGGGT	CC	6	NA	NA	-1	21	ENSG00000184012	ENST00000454499.5	AGG	20	TRUE	FALSE	FALSE	FALSE	NGN	NA	NA
ABE	43.3298153	acceptor	NA	43.3298153	CCCACAGGGTGACAGTGGAG	14	0.08055113937466873	CAGGGT	NA	NA	CA	6	-1	21	ENSG00000184012	ENST00000454499.5	GGC	17	TRUE	FALSE	FALSE	FALSE	NGN	NA	NA
BE3	41.176781	acceptor	41.176781	NA	CACCCTGTGGGACACAGCAA	14	0.08055113937466873	CAGGGT	CC	5	NA	NA	-1	21	ENSG00000184012	ENST00000454499.5	GGT	21	TRUE	FALSE	FALSE	FALSE	NGN	NA	NA
BE3	43.3298153	donor	38.21635884	43.3298153	ACCTCACCTCAATGCCCTGT	2	0.8007419183889772	GAGGTG	AC	7	CA	6	-1	21	ENSG00000184012	ENST00000454499.5	AGC	17	FALSE	FALSE	FALSE	FALSE	NGN	NA	NA
BE3	53.69129288	donor	38.21635884	53.69129288	ATCCTACTTGAGGTGCACAC	4	0.6459989401165871	CAAGTA	AC	7	TA	6	-1	21	ENSG00000184012	ENST00000454499.5	TGT	17	FALSE	FALSE	FALSE	FALSE	NGN	NA	NA
BE3	53.69129288	donor	38.21635884	53.69129288	AACTTACCTATACAGCGTAA	9	0.3895071542130366	TAGGTA	AC	7	TA	6	-1	21	ENSG00000184012	ENST00000454499.5	AGA	17	FALSE	FALSE	FALSE	FALSE	NGN	NA	NA
BE3	53.69129288	donor	38.21635884	53.69129288	GGCATACTTTTCCACGCAGT	10	0.29888712241653415	AAAGTA	AC	7	TA	6	-1	21	ENSG00000184012	ENST00000454499.5	GGG	17	FALSE	FALSE	FALSE	FALSE	NGN	NA	NA
BE3	53.69129288	donor	38.21635884	53.69129288	CACGTACCGTTGAAAGTCAG	11	0.2061473237943826	ACGGTA	AC	7	TA	6	-1	21	ENSG00000184012	ENST00000454499.5	AGG	17	FALSE	FALSE	FALSE	FALSE	NGN	NA	NA
BE3	43.3298153	donor	38.21635884	43.3298153	GCCTCACCTTTCTCCTCGGT	12	0.15580286168521462	AAGGTG	AC	7	CA	6	-1	21	ENSG00000184012	ENST00000454499.5	GGC	17	FALSE	FALSE	FALSE	FALSE	NGN	NA	NA
BE3	48.98153034	donor	26.91292876	48.98153034	ACTTACTGAACTTCCAGAGT	5	0.6004239533651299	TCAGTA	AC	6	TA	5	-1	21	ENSG00000184012	ENST00000454499.5	AGG	18	FALSE	FALSE	FALSE	FALSE	NGN	NA	NA
BE3	48.98153034	donor	26.91292876	48.98153034	GCATACTTTTCCACGCAGTG	10	0.29888712241653415	AAAGTA	AC	6	TA	5	-1	21	ENSG00000184012	ENST00000454499.5	GGC	18	FALSE	FALSE	FALSE	FALSE	NGN	NA	NA
BE3	48.98153034	donor	26.91292876	48.98153034	ACGTACCGTTGAAAGTCAGA	11	0.2061473237943826	ACGGTA	AC	6	TA	5	-1	21	ENSG00000184012	ENST00000454499.5	GGC	18	FALSE	FALSE	FALSE	FALSE	NGN	NA	NA
BE3	48.98153034	donor	26.91292876	48.98153034	AATTACCTGGCAAGAATCGA	13	0.08055113937466873	CAGGTA	AC	6	TA	5	-1	21	ENSG00000184012	ENST00000454499.5	CGT	18	FALSE	FALSE	FALSE	FALSE	NGN	NA	NA
BE3	23.01055409	donor	23.01055409	11.16886544	TCACCTCAATGCCCTGTAGC	2	0.8007419183889772	GAGGTG	AC	4	CA	3	-1	21	ENSG00000184012	ENST00000454499.5	AGG	20	FALSE	FALSE	FALSE	FALSE	NGN	NA	NA
BE3	23.01055409	donor	23.01055409	11.16886544	TCACTTATAGCCCATGTCCC	7	0.47058823529411764	TAAGTG	AC	4	CA	3	-1	21	ENSG00000184012	ENST00000454499.5	TGC	20	FALSE	FALSE	FALSE	FALSE	NGN	NA	NA
BE3	32.02638522	donor	23.01055409	32.02638522	ATACTTTTCCACGCAGTGGG	10	0.29888712241653415	AAAGTA	AC	4	TA	3	-1	21	ENSG00000184012	ENST00000454499.5	CGG	20	FALSE	FALSE	FALSE	FALSE	NGN	NA	NA
ABE	17.08970976	acceptor	NA	17.08970976	GTCCCACAGGGTGACAGTGG	14	0.08055113937466873	CAGGGT	NA	NA	CA	8	-1	21	ENSG00000184012	ENST00000454499.5	AGG	15	TRUE	FALSE	FALSE	FALSE	NGN	NA	NA
BE3	45.21372032	donor	13.32189974	45.21372032	TGACTCACCACACCGATTCT	6	0.5373608903020668	GTGGTG	AC	8	CA	7	-1	21	ENSG00000184012	ENST00000454499.5	CGT	16	FALSE	FALSE	FALSE	FALSE	NGN	NA	NA
BE3	51	donor	13.32189974	51	TGGCATACTTTTCCACGCAG	10	0.29888712241653415	AAAGTA	AC	8	TA	7	-1	21	ENSG00000184012	ENST00000454499.5	TGG	16	FALSE	FALSE	FALSE	FALSE	NGN	NA	NA
BE3	45.21372032	donor	13.32189974	45.21372032	AGCCTCACCTTTCTCCTCGG	12	0.15580286168521462	AAGGTG	AC	8	CA	7	-1	21	ENSG00000184012	ENST00000454499.5	TGG	16	FALSE	FALSE	FALSE	FALSE	NGN	NA	NA
BE3	21.93403694	donor	10.7651715	21.93403694	CACCTCAATGCCCTGTAGCA	2	0.8007419183889772	GAGGTG	AC	3	CA	2	-1	21	ENSG00000184012	ENST00000454499.5	GGG	21	FALSE	FALSE	FALSE	FALSE	NGN	NA	NA
BE3	12.24538259	donor	10.7651715	12.24538259	TACTGAGTTCAAAGCCATCT	3	0.7636459989401165	TCAGTA	AC	3	TA	2	-1	21	ENSG00000184012	ENST00000454499.5	TGC	21	FALSE	FALSE	FALSE	FALSE	NGN	NA	NA
BE3	12.24538259	donor	10.7651715	12.24538259	TACTTTTCCACGCAGTGGGC	10	0.29888712241653415	AAAGTA	AC	3	TA	2	-1	21	ENSG00000184012	ENST00000454499.5	GGC	21	FALSE	FALSE	FALSE	FALSE	NGN	NA	NA
BE3	51	donor	5.517150396	51	TGCACTTACTGAACTTCCAG	5	0.6004239533651299	TCAGTA	AC	9	TA	8	-1	21	ENSG00000184012	ENST00000454499.5	AGT	15	FALSE	FALSE	FALSE	FALSE	NGN	NA	NA
BE3	51	donor	5.517150396	51	CACACGTACCGTTGAAAGTC	11	0.2061473237943826	ACGGTA	AC	9	TA	8	-1	21	ENSG00000184012	ENST00000454499.5	AGA	15	FALSE	FALSE	FALSE	FALSE	NGN	NA	NA
BE3	51	donor	5.517150396	51	TTGAATTACCTGGCAAGAAT	13	0.08055113937466873	CAGGTA	AC	9	TA	8	-1	21	ENSG00000184012	ENST00000454499.5	CGA	15	FALSE	FALSE	FALSE	FALSE	NGN	NA	NA
BE3	4.575197889	donor	4.575197889	0.807387863	ACCTCAATGCCCTGTAGCAG	2	0.8007419183889772	GAGGTG	AC	2	CA	1	-1	21	ENSG00000184012	ENST00000454499.5	GGG	22	FALSE	FALSE	FALSE	FALSE	NGN	NA	NA
BE3	7.939313984	donor	4.575197889	7.939313984	ACTTGAGGTGCACACTGTCC	4	0.6459989401165871	CAAGTA	AC	2	TA	1	-1	21	ENSG00000184012	ENST00000454499.5	CGG	22	FALSE	FALSE	FALSE	FALSE	NGN	NA	NA
BE3	2.960422164	acceptor	2.960422164	NA	ACTGTCACCCTGTGGGACAC	14	0.08055113937466873	CAGGGT	CC	10	NA	NA	-1	21	ENSG00000184012	ENST00000454499.5	AGC	16	TRUE	FALSE	FALSE	FALSE	NGN	NA	NA
ABE	2.960422164	acceptor	NA	2.960422164	GTGTCCCACAGGGTGACAGT	14	0.08055113937466873	CAGGGT	NA	NA	CA	10	-1	21	ENSG00000184012	ENST00000454499.5	GGA	13	TRUE	FALSE	FALSE	FALSE	NGN	NA	NA
BE3	8.073878628	donor	2.691292876	8.073878628	CGGACCTCACCTCAATGCCC	2	0.8007419183889772	GAGGTG	AC	10	CA	9	-1	21	ENSG00000184012	ENST00000454499.5	TGT	14	FALSE	FALSE	FALSE	FALSE	NGN	NA	NA
BE3	8.073878628	donor	2.691292876	8.073878628	CCATACTCACTTATAGCCCA	7	0.47058823529411764	TAAGTG	AC	10	CA	9	-1	21	ENSG00000184012	ENST00000454499.5	TGT	14	FALSE	FALSE	FALSE	FALSE	NGN	NA	NA
BE3	48.98153034	donor	2.691292876	48.98153034	CCTGGCATACTTTTCCACGC	10	0.29888712241653415	AAAGTA	AC	10	TA	9	-1	21	ENSG00000184012	ENST00000454499.5	AGT	14	FALSE	FALSE	FALSE	FALSE	NGN	NA	NA
BE3	8.073878628	donor	2.691292876	8.073878628	GCAGCCTCACCTTTCTCCTC	12	0.15580286168521462	AAGGTG	AC	10	CA	9	-1	21	ENSG00000184012	ENST00000454499.5	GGT	14	FALSE	FALSE	FALSE	FALSE	NGN	NA	NA
BE3	48.98153034	donor	2.691292876	48.98153034	GGATAGTTACCCTCATTTGT	14	0	AGGGTA	AC	10	TA	9	-1	21	ENSG00000184012	ENST00000454499.5	CGA	14	TRUE	FALSE	FALSE	TRUE	NGN	NA	NA
ABE	1.07651715	acceptor	NA	1.07651715	TGTGTCCCACAGGGTGACAG	14	0.08055113937466873	CAGGGT	NA	NA	CA	11	-1	21	ENSG00000184012	ENST00000454499.5	TGG	12	TRUE	FALSE	FALSE	FALSE	NGN	NA	NA
BE3	44.13720317	donor	44.13720317	43.73350923	CTTACTGAACTTCCAGAGTA	4	0.45821727019498604	TCAGTA	AC	5	TA	4	-1	21	ENSG00000184012	ENST00000424093.5	GGC	19	FALSE	FALSE	FALSE	FALSE	NGN	NA	NA
BE3	53.69129288	donor	38.21635884	53.69129288	ATCCTACTTGAGGTGCACAC	3	0.5779944289693593	CAAGTA	AC	7	TA	6	-1	21	ENSG00000184012	ENST00000424093.5	TGT	17	FALSE	FALSE	FALSE	FALSE	NGN	NA	NA
BE3	53.69129288	donor	38.21635884	53.69129288	AACTTACCTATACAGCGTAA	7	0.0696378830083565	TAGGTA	AC	7	TA	6	-1	21	ENSG00000184012	ENST00000424093.5	AGA	17	FALSE	FALSE	FALSE	FALSE	NGN	NA	NA
BE3	26.91292876	acceptor	26.91292876	NA	GCAGGCTGAGGATGACAAAC	8	0.0696378830083565	CAGCCT	GC	6	NA	NA	-1	21	ENSG00000184012	ENST00000424093.5	AGG	20	TRUE	FALSE	FALSE	FALSE	NGN	NA	NA
BE3	48.98153034	donor	26.91292876	48.98153034	ACTTACTGAACTTCCAGAGT	4	0.45821727019498604	TCAGTA	AC	6	TA	5	-1	21	ENSG00000184012	ENST00000424093.5	AGG	18	FALSE	FALSE	FALSE	FALSE	NGN	NA	NA
BE3	23.01055409	donor	23.01055409	11.16886544	TCACTTATAGCCCATGTCCC	5	0.2827298050139275	TAAGTG	AC	4	CA	3	-1	21	ENSG00000184012	ENST00000424093.5	TGC	20	FALSE	FALSE	FALSE	FALSE	NGN	NA	NA
ABE	18.30079156	acceptor	NA	18.30079156	CTCAGCCTGCGGGGTCAACT	8	0.0696378830083565	CAGCCT	NA	NA	CA	4	-1	21	ENSG00000184012	ENST00000424093.5	TGA	19	TRUE	FALSE	FALSE	FALSE	NGN	NA	NA
BE3	12.24538259	donor	10.7651715	12.24538259	TACTGAGTTCAAAGCCATCT	2	0.8871866295264624	TCAGTA	AC	3	TA	2	-1	21	ENSG00000184012	ENST00000424093.5	TGC	21	FALSE	FALSE	FALSE	FALSE	NGN	NA	NA
BE3	8.612137203	acceptor	8.612137203	NA	CAGGCTGAGGATGACAAACA	8	0.0696378830083565	CAGCCT	GC	5	NA	NA	-1	21	ENSG00000184012	ENST00000424093.5	GGA	21	TRUE	FALSE	FALSE	FALSE	NGN	NA	NA
BE3	51	donor	5.517150396	51	TGCACTTACTGAACTTCCAG	4	0.45821727019498604	TCAGTA	AC	9	TA	8	-1	21	ENSG00000184012	ENST00000424093.5	AGT	15	FALSE	FALSE	FALSE	FALSE	NGN	NA	NA
BE3	7.939313984	donor	4.575197889	7.939313984	ACTTGAGGTGCACACTGTCC	3	0.5779944289693593	CAAGTA	AC	2	TA	1	-1	21	ENSG00000184012	ENST00000424093.5	CGG	22	FALSE	FALSE	FALSE	FALSE	NGN	NA	NA
BE3	8.073878628	donor	2.691292876	8.073878628	CCATACTCACTTATAGCCCA	5	0.2827298050139275	TAAGTG	AC	10	CA	9	-1	21	ENSG00000184012	ENST00000424093.5	TGT	14	FALSE	FALSE	FALSE	FALSE	NGN	NA	NA
BE3	0.134564644	acceptor	0.134564644	NA	GGCTGAGGATGACAAACAGG	8	0.0696378830083565	CAGCCT	GC	2	NA	NA	-1	21	ENSG00000184012	ENST00000424093.5	AGG	23	TRUE	FALSE	FALSE	FALSE	NGN	NA	NA
ABE	51	acceptor	NA	51	ACTGTTTAGGGGTCACCACC	3	0.4922394678492239	TAGGGG	NA	NA	TA	8	-1	21	ENSG00000184012	ENST00000455813.1	AGC	15	TRUE	FALSE	FALSE	FALSE	NGN	NA	NA
BE3	45.21372032	acceptor	45.21372032	NA	TGACCCCTAAACAGTTGAAA	3	0.4922394678492239	TAGGGG	CC	7	NA	NA	-1	21	ENSG00000184012	ENST00000455813.1	AGA	19	TRUE	FALSE	FALSE	FALSE	NGN	NA	NA
BE3	53.69129288	donor	38.21635884	53.69129288	ATCCTACTTGAGGTGCACAC	3	0	CAAGTA	AC	7	TA	6	-1	21	ENSG00000184012	ENST00000455813.1	TGT	17	TRUE	FALSE	FALSE	TRUE	NGN	NA	NA
BE3	18.30079156	acceptor	18.30079156	NA	CCCCTAAACAGTTGAAAAGA	3	0.4922394678492239	TAGGGG	CC	4	NA	NA	-1	21	ENSG00000184012	ENST00000455813.1	AGA	22	TRUE	FALSE	FALSE	FALSE	NGN	NA	NA
ABE	12.24538259	acceptor	NA	12.24538259	TAGGGGTCACCACCAGCTAT	3	0.4922394678492239	TAGGGG	NA	NA	TA	2	-1	21	ENSG00000184012	ENST00000455813.1	TGG	21	TRUE	FALSE	FALSE	FALSE	NGN	NA	NA
BE3	12.24538259	donor	10.7651715	12.24538259	TACTGAGTTCAAAGCCATCT	2	0.4922394678492239	TCAGTA	AC	3	TA	2	-1	21	ENSG00000184012	ENST00000455813.1	TGC	21	FALSE	FALSE	FALSE	FALSE	NGN	NA	NA
ABE	7.939313984	acceptor	NA	7.939313984	AGGGGTCACCACCAGCTATT	3	0.4922394678492239	TAGGGG	NA	NA	TA	1	-1	21	ENSG00000184012	ENST00000455813.1	GGA	22	TRUE	FALSE	FALSE	FALSE	NGN	NA	NA
BE3	7.939313984	donor	4.575197889	7.939313984	ACTTGAGGTGCACACTGTCC	3	0	CAAGTA	AC	2	TA	1	-1	21	ENSG00000184012	ENST00000455813.1	CGG	22	TRUE	FALSE	FALSE	TRUE	NGN	NA	NA
BE3	53.69129288	acceptor	53.69129288	NA	CAGATCTGCAGGGAGAGGAG	9	0.6558522585475418	CAGATC	TC	6	NA	NA	-1	21	ENSG00000183421	ENST00000352483.3	AGG	20	TRUE	FALSE	FALSE	FALSE	NGN	NA	NA
BE3	51	acceptor	51	NA	CCCAGATCTGCAGGGAGAGG	9	0.6558522585475418	CAGATC	TC	8	NA	NA	-1	21	ENSG00000183421	ENST00000352483.3	AGA	18	TRUE	FALSE	FALSE	FALSE	NGN	NA	NA
BE3	48.98153034	acceptor	48.98153034	NA	AGATCTGCAGGGAGAGGAGA	9	0.6558522585475418	CAGATC	TC	5	NA	NA	-1	21	ENSG00000183421	ENST00000352483.3	GGC	21	TRUE	FALSE	FALSE	FALSE	NGN	NA	NA
BE3	44.13720317	donor	44.13720317	18.30079156	CCCACCTTGACGTGGTAGTG	2	0.8702271025705016	AAGGTG	AC	5	CA	4	-1	21	ENSG00000183421	ENST00000352483.3	GGC	19	FALSE	FALSE	FALSE	FALSE	NGN	NA	NA
BE3	44.13720317	donor	44.13720317	18.30079156	CTCACCAGACTCAAGGCGGA	6	0.756426254055403	CTGGTG	AC	5	CA	4	-1	21	ENSG00000183421	ENST00000352483.3	AGC	19	FALSE	FALSE	FALSE	FALSE	NGN	NA	NA
BE3	44.13720317	donor	44.13720317	43.73350923	GTTACCTCGCTCCTGGGCTC	7	0.7202395807337161	GAGGTA	AC	5	TA	4	-1	21	ENSG00000183421	ENST00000352483.3	CGG	19	FALSE	FALSE	FALSE	FALSE	NGN	NA	NA
BE3	44.13720317	donor	44.13720317	23.01055409	TCAACCAGCTTCAAAAAAGT	9	0	CTGGTT	AC	5	AA	4	-1	21	ENSG00000183421	ENST00000352483.3	AGG	19	TRUE	FALSE	FALSE	TRUE	NGN	NA	NA
ABE	43.3298153	acceptor	NA	43.3298153	CCTGCAGATCTGGGCACCAC	9	0.6558522585475418	CAGATC	NA	NA	CA	6	-1	21	ENSG00000183421	ENST00000352483.3	AGA	17	TRUE	FALSE	FALSE	FALSE	NGN	NA	NA
BE3	43.3298153	donor	38.21635884	43.3298153	CCCCCACCTTGACGTGGTAG	2	0.8702271025705016	AAGGTG	AC	7	CA	6	-1	21	ENSG00000183421	ENST00000352483.3	TGG	17	FALSE	FALSE	FALSE	FALSE	NGN	NA	NA
BE3	32.02638522	acceptor	32.02638522	NA	TGCCCAGATCTGCAGGGAGA	9	0.6558522585475418	CAGATC	TC	10	NA	NA	-1	21	ENSG00000183421	ENST00000352483.3	GGA	16	TRUE	FALSE	FALSE	FALSE	NGN	NA	NA
BE3	41.176781	donor	26.91292876	41.176781	CCCCACCTTGACGTGGTAGT	2	0.8702271025705016	AAGGTG	AC	6	CA	5	-1	21	ENSG00000183421	ENST00000352483.3	GGG	18	FALSE	FALSE	FALSE	FALSE	NGN	NA	NA
BE3	23.01055409	donor	23.01055409	11.16886544	ACACCTGTATACATCGTGCT	3	0.833291739455952	CAGGTG	AC	4	CA	3	-1	21	ENSG00000183421	ENST00000352483.3	TGG	20	FALSE	FALSE	FALSE	FALSE	NGN	NA	NA
BE3	32.02638522	donor	23.01055409	32.02638522	TTACCTCGCTCCTGGGCTCC	7	0.7202395807337161	GAGGTA	AC	4	TA	3	-1	21	ENSG00000183421	ENST00000352483.3	GGG	20	FALSE	FALSE	FALSE	FALSE	NGN	NA	NA
BE3	23.01055409	donor	23.01055409	10.7651715	CAACCAGCTTCAAAAAAGTA	9	0	CTGGTT	AC	4	AA	3	-1	21	ENSG00000183421	ENST00000352483.3	GGC	20	TRUE	FALSE	FALSE	TRUE	NGN	NA	NA
BE3	45.21372032	donor	13.32189974	45.21372032	TCACACACCTGTATACATCG	3	0.833291739455952	CAGGTG	AC	8	CA	7	-1	21	ENSG00000183421	ENST00000352483.3	TGC	16	FALSE	FALSE	FALSE	FALSE	NGN	NA	NA
BE3	45.21372032	donor	13.32189974	45.21372032	GGCCTCACCAGACTCAAGGC	6	0.756426254055403	CTGGTG	AC	8	CA	7	-1	21	ENSG00000183421	ENST00000352483.3	GGA	16	FALSE	FALSE	FALSE	FALSE	NGN	NA	NA
BE3	38.21635884	donor	13.32189974	38.21635884	GTCTCAACCAGCTTCAAAAA	9	0	CTGGTT	AC	8	AA	7	-1	21	ENSG00000183421	ENST00000352483.3	AGT	16	TRUE	FALSE	FALSE	TRUE	NGN	NA	NA
BE3	12.24538259	acceptor	12.24538259	NA	GTGCCCAGATCTGCAGGGAG	9	0.6558522585475418	CAGATC	TC	11	NA	NA	-1	21	ENSG00000183421	ENST00000352483.3	AGG	15	TRUE	FALSE	FALSE	FALSE	NGN	NA	NA
ABE	11.16886544	acceptor	NA	11.16886544	GCAGATCTGGGCACCACAGA	9	0.6558522585475418	CAGATC	NA	NA	CA	3	-1	21	ENSG00000183421	ENST00000352483.3	CGT	20	TRUE	FALSE	FALSE	FALSE	NGN	NA	NA
BE3	21.93403694	donor	10.7651715	21.93403694	CACCTGTATACATCGTGCTT	3	0.833291739455952	CAGGTG	AC	3	CA	2	-1	21	ENSG00000183421	ENST00000352483.3	GGT	21	FALSE	FALSE	FALSE	FALSE	NGN	NA	NA
BE3	21.93403694	donor	10.7651715	21.93403694	CACCTGCAAACGGCTTCTTC	4	0.8210631395058647	CAGGTG	AC	3	CA	2	-1	21	ENSG00000183421	ENST00000352483.3	TGT	21	FALSE	FALSE	FALSE	FALSE	NGN	NA	NA
BE3	12.24538259	donor	10.7651715	12.24538259	TACCTCGCTCCTGGGCTCCG	7	0.7202395807337161	GAGGTA	AC	3	TA	2	-1	21	ENSG00000183421	ENST00000352483.3	GGG	21	FALSE	FALSE	FALSE	FALSE	NGN	NA	NA
BE3	21.93403694	donor	10.7651715	21.93403694	CACCGCTGGTTGAAGGTTCC	8	0.6558522585475418	GCGGTG	AC	3	CA	2	-1	21	ENSG00000183421	ENST00000352483.3	CGC	21	FALSE	FALSE	FALSE	FALSE	NGN	NA	NA
BE3	17.08970976	donor	5.517150396	17.08970976	GCCCCCCACCTTGACGTGGT	2	0.8702271025705016	AAGGTG	AC	9	CA	8	-1	21	ENSG00000183421	ENST00000352483.3	AGT	15	FALSE	FALSE	FALSE	FALSE	NGN	NA	NA
BE3	17.08970976	donor	5.517150396	17.08970976	GGTGCTCACCTTGGAAGGTG	5	0.7816321437484403	AAGGTG	AC	9	CA	8	-1	21	ENSG00000183421	ENST00000352483.3	GGC	15	FALSE	FALSE	FALSE	FALSE	NGN	NA	NA
BE3	17.08970976	donor	5.517150396	17.08970976	AGGCCTCACCAGACTCAAGG	6	0.756426254055403	CTGGTG	AC	9	CA	8	-1	21	ENSG00000183421	ENST00000352483.3	CGG	15	FALSE	FALSE	FALSE	FALSE	NGN	NA	NA
BE3	17.08970976	donor	5.517150396	17.08970976	CCCACTCACCGCTGGTTGAA	8	0.6558522585475418	GCGGTG	AC	9	CA	8	-1	21	ENSG00000183421	ENST00000352483.3	GGT	15	FALSE	FALSE	FALSE	FALSE	NGN	NA	NA
BE3	7.939313984	donor	4.575197889	7.939313984	ACCTCGCTCCTGGGCTCCGG	7	0.7202395807337161	GAGGTA	AC	2	TA	1	-1	21	ENSG00000183421	ENST00000352483.3	GGG	22	FALSE	FALSE	FALSE	FALSE	NGN	NA	NA
BE3	8.073878628	donor	2.691292876	8.073878628	TGTCACACACCTGTATACAT	3	0.833291739455952	CAGGTG	AC	10	CA	9	-1	21	ENSG00000183421	ENST00000352483.3	CGT	14	FALSE	FALSE	FALSE	FALSE	NGN	NA	NA
BE3	8.073878628	donor	2.691292876	8.073878628	GGGTGCTCACCTTGGAAGGT	5	0.7816321437484403	AAGGTG	AC	10	CA	9	-1	21	ENSG00000183421	ENST00000352483.3	GGG	14	FALSE	FALSE	FALSE	FALSE	NGN	NA	NA
BE3	48.98153034	donor	2.691292876	48.98153034	GACTCGTTACCTCGCTCCTG	7	0.7202395807337161	GAGGTA	AC	10	TA	9	-1	21	ENSG00000183421	ENST00000352483.3	GGC	14	FALSE	FALSE	FALSE	FALSE	NGN	NA	NA
BE3	8.073878628	donor	2.691292876	8.073878628	CCCCACTCACCGCTGGTTGA	8	0.6558522585475418	GCGGTG	AC	10	CA	9	-1	21	ENSG00000183421	ENST00000352483.3	AGG	14	FALSE	FALSE	FALSE	FALSE	NGN	NA	NA
BE3	2.556728232	acceptor	2.556728232	NA	TGGTGCCCAGATCTGCAGGG	9	0.6558522585475418	CAGATC	TC	13	NA	NA	-1	21	ENSG00000183421	ENST00000352483.3	AGA	13	TRUE	FALSE	FALSE	FALSE	NGN	NA	NA
BE3	53.69129288	acceptor	53.69129288	NA	CAGATCTGCAGGGAGAGGAG	8	0.6771450657047153	CAGATC	TC	6	NA	NA	-1	21	ENSG00000183421	ENST00000332512.7	AGG	20	TRUE	FALSE	FALSE	FALSE	NGN	NA	NA
BE3	51	acceptor	51	NA	CCCAGATCTGCAGGGAGAGG	8	0.6771450657047153	CAGATC	TC	8	NA	NA	-1	21	ENSG00000183421	ENST00000332512.7	AGA	18	TRUE	FALSE	FALSE	FALSE	NGN	NA	NA
BE3	48.98153034	acceptor	48.98153034	NA	AGATCTGCAGGGAGAGGAGA	8	0.6771450657047153	CAGATC	TC	5	NA	NA	-1	21	ENSG00000183421	ENST00000332512.7	GGC	21	TRUE	FALSE	FALSE	FALSE	NGN	NA	NA
BE3	44.13720317	donor	44.13720317	18.30079156	CCCACCTTGACGTGGTAGTG	2	0.8616335995877351	AAGGTG	AC	5	CA	4	-1	21	ENSG00000183421	ENST00000332512.7	GGC	19	FALSE	FALSE	FALSE	FALSE	NGN	NA	NA
BE3	44.13720317	donor	44.13720317	43.73350923	GTTACCTCGCTCCTGGGCTC	6	0.7436227776346302	GAGGTA	AC	5	TA	4	-1	21	ENSG00000183421	ENST00000332512.7	CGG	19	FALSE	FALSE	FALSE	FALSE	NGN	NA	NA
BE3	44.13720317	donor	44.13720317	23.01055409	TCAACCAGCTTCAAAAAAGT	8	0	CTGGTT	AC	5	AA	4	-1	21	ENSG00000183421	ENST00000332512.7	AGG	19	TRUE	FALSE	FALSE	TRUE	NGN	NA	NA
ABE	43.3298153	acceptor	NA	43.3298153	CCTGCAGATCTGGGCACCAC	8	0.6771450657047153	CAGATC	NA	NA	CA	6	-1	21	ENSG00000183421	ENST00000332512.7	AGA	17	TRUE	FALSE	FALSE	FALSE	NGN	NA	NA
BE3	43.3298153	donor	38.21635884	43.3298153	CCCCCACCTTGACGTGGTAG	2	0.8616335995877351	AAGGTG	AC	7	CA	6	-1	21	ENSG00000183421	ENST00000332512.7	TGG	17	FALSE	FALSE	FALSE	FALSE	NGN	NA	NA
BE3	32.02638522	acceptor	32.02638522	NA	TGCCCAGATCTGCAGGGAGA	8	0.6771450657047153	CAGATC	TC	10	NA	NA	-1	21	ENSG00000183421	ENST00000332512.7	GGA	16	TRUE	FALSE	FALSE	FALSE	NGN	NA	NA
BE3	41.176781	donor	26.91292876	41.176781	CCCCACCTTGACGTGGTAGT	2	0.8616335995877351	AAGGTG	AC	6	CA	5	-1	21	ENSG00000183421	ENST00000332512.7	GGG	18	FALSE	FALSE	FALSE	FALSE	NGN	NA	NA
BE3	23.01055409	donor	23.01055409	11.16886544	ACACCTGTATACATCGTGCT	3	0.8234990981705745	CAGGTG	AC	4	CA	3	-1	21	ENSG00000183421	ENST00000332512.7	TGG	20	FALSE	FALSE	FALSE	FALSE	NGN	NA	NA
BE3	32.02638522	donor	23.01055409	32.02638522	TTACCTCGCTCCTGGGCTCC	6	0.7436227776346302	GAGGTA	AC	4	TA	3	-1	21	ENSG00000183421	ENST00000332512.7	GGG	20	FALSE	FALSE	FALSE	FALSE	NGN	NA	NA
BE3	23.01055409	donor	23.01055409	10.7651715	CAACCAGCTTCAAAAAAGTA	8	0	CTGGTT	AC	4	AA	3	-1	21	ENSG00000183421	ENST00000332512.7	GGC	20	TRUE	FALSE	FALSE	TRUE	NGN	NA	NA
BE3	45.21372032	donor	13.32189974	45.21372032	TCACACACCTGTATACATCG	3	0.8234990981705745	CAGGTG	AC	8	CA	7	-1	21	ENSG00000183421	ENST00000332512.7	TGC	16	FALSE	FALSE	FALSE	FALSE	NGN	NA	NA
BE3	38.21635884	donor	13.32189974	38.21635884	GTCTCAACCAGCTTCAAAAA	8	0	CTGGTT	AC	8	AA	7	-1	21	ENSG00000183421	ENST00000332512.7	AGT	16	TRUE	FALSE	FALSE	TRUE	NGN	NA	NA
BE3	12.24538259	acceptor	12.24538259	NA	GTGCCCAGATCTGCAGGGAG	8	0.6771450657047153	CAGATC	TC	11	NA	NA	-1	21	ENSG00000183421	ENST00000332512.7	AGG	15	TRUE	FALSE	FALSE	FALSE	NGN	NA	NA
ABE	11.16886544	acceptor	NA	11.16886544	GCAGATCTGGGCACCACAGA	8	0.6771450657047153	CAGATC	NA	NA	CA	3	-1	21	ENSG00000183421	ENST00000332512.7	CGT	20	TRUE	FALSE	FALSE	FALSE	NGN	NA	NA
BE3	21.93403694	donor	10.7651715	21.93403694	CACCTGTATACATCGTGCTT	3	0.8234990981705745	CAGGTG	AC	3	CA	2	-1	21	ENSG00000183421	ENST00000332512.7	GGT	21	FALSE	FALSE	FALSE	FALSE	NGN	NA	NA
BE3	21.93403694	donor	10.7651715	21.93403694	CACCTGCAAACGGCTTCTTC	4	0.8108734862148931	CAGGTG	AC	3	CA	2	-1	21	ENSG00000183421	ENST00000332512.7	TGT	21	FALSE	FALSE	FALSE	FALSE	NGN	NA	NA
BE3	12.24538259	donor	10.7651715	12.24538259	TACCTCGCTCCTGGGCTCCG	6	0.7436227776346302	GAGGTA	AC	3	TA	2	-1	21	ENSG00000183421	ENST00000332512.7	GGG	21	FALSE	FALSE	FALSE	FALSE	NGN	NA	NA
BE3	21.93403694	donor	10.7651715	21.93403694	CACCGCTGGTTGAAGGTTCC	7	0.6771450657047153	GCGGTG	AC	3	CA	2	-1	21	ENSG00000183421	ENST00000332512.7	CGC	21	FALSE	FALSE	FALSE	FALSE	NGN	NA	NA
BE3	17.08970976	donor	5.517150396	17.08970976	GCCCCCCACCTTGACGTGGT	2	0.8616335995877351	AAGGTG	AC	9	CA	8	-1	21	ENSG00000183421	ENST00000332512.7	AGT	15	FALSE	FALSE	FALSE	FALSE	NGN	NA	NA
BE3	17.08970976	donor	5.517150396	17.08970976	GGTGCTCACCTTGGAAGGTG	5	0.770162329296573	AAGGTG	AC	9	CA	8	-1	21	ENSG00000183421	ENST00000332512.7	GGC	15	FALSE	FALSE	FALSE	FALSE	NGN	NA	NA
BE3	17.08970976	donor	5.517150396	17.08970976	CCCACTCACCGCTGGTTGAA	7	0.6771450657047153	GCGGTG	AC	9	CA	8	-1	21	ENSG00000183421	ENST00000332512.7	GGT	15	FALSE	FALSE	FALSE	FALSE	NGN	NA	NA
BE3	7.939313984	donor	4.575197889	7.939313984	ACCTCGCTCCTGGGCTCCGG	6	0.7436227776346302	GAGGTA	AC	2	TA	1	-1	21	ENSG00000183421	ENST00000332512.7	GGG	22	FALSE	FALSE	FALSE	FALSE	NGN	NA	NA
BE3	8.073878628	donor	2.691292876	8.073878628	TGTCACACACCTGTATACAT	3	0.8234990981705745	CAGGTG	AC	10	CA	9	-1	21	ENSG00000183421	ENST00000332512.7	CGT	14	FALSE	FALSE	FALSE	FALSE	NGN	NA	NA
BE3	8.073878628	donor	2.691292876	8.073878628	GGGTGCTCACCTTGGAAGGT	5	0.770162329296573	AAGGTG	AC	10	CA	9	-1	21	ENSG00000183421	ENST00000332512.7	GGG	14	FALSE	FALSE	FALSE	FALSE	NGN	NA	NA
BE3	48.98153034	donor	2.691292876	48.98153034	GACTCGTTACCTCGCTCCTG	6	0.7436227776346302	GAGGTA	AC	10	TA	9	-1	21	ENSG00000183421	ENST00000332512.7	GGC	14	FALSE	FALSE	FALSE	FALSE	NGN	NA	NA
BE3	8.073878628	donor	2.691292876	8.073878628	CCCCACTCACCGCTGGTTGA	7	0.6771450657047153	GCGGTG	AC	10	CA	9	-1	21	ENSG00000183421	ENST00000332512.7	AGG	14	FALSE	FALSE	FALSE	FALSE	NGN	NA	NA
BE3	2.556728232	acceptor	2.556728232	NA	TGGTGCCCAGATCTGCAGGG	8	0.6771450657047153	CAGATC	TC	13	NA	NA	-1	21	ENSG00000183421	ENST00000332512.7	AGA	13	TRUE	FALSE	FALSE	FALSE	NGN	NA	NA
ABE	45.21372032	acceptor	NA	45.21372032	GTTCTCAGGAAAACGTTCTG	26	0.05457108336689487	CAGGAA	NA	NA	CA	7	-1	21	ENSG00000141956	ENST00000447016.6	TGC	16	TRUE	FALSE	FALSE	FALSE	NGN	NA	NA
BE3	44.13720317	donor	44.13720317	43.73350923	TTTACCTTCAGGGGAAATGC	4	0.92790978654853	AAGGTA	AC	5	TA	4	-1	21	ENSG00000141956	ENST00000447016.6	AGA	19	FALSE	FALSE	FALSE	FALSE	NGN	NA	NA
BE3	44.13720317	donor	44.13720317	43.73350923	CATACCGTGGACGCCAGAGC	5	0.8771647200966572	ACGGTA	AC	5	TA	4	-1	21	ENSG00000141956	ENST00000447016.6	CGG	19	FALSE	FALSE	FALSE	FALSE	NGN	NA	NA
BE3	44.13720317	donor	44.13720317	18.30079156	CTCACCTGTCCTGCAGTTGT	11	0.71163914619412	CAGGTG	AC	5	CA	4	-1	21	ENSG00000141956	ENST00000447016.6	GGA	19	FALSE	FALSE	FALSE	FALSE	NGN	NA	NA
BE3	44.13720317	donor	44.13720317	18.30079156	CGCACCTGTGTGGATGAGCT	17	0.5569875151026984	CAGGTG	AC	5	CA	4	-1	21	ENSG00000141956	ENST00000447016.6	TGT	19	FALSE	FALSE	FALSE	FALSE	NGN	NA	NA
BE3	44.13720317	donor	44.13720317	18.30079156	CTCACCCGTGTGCCGCTTGC	19	0.5066451872734595	CGGGTG	AC	5	CA	4	-1	21	ENSG00000141956	ENST00000447016.6	AGT	19	FALSE	FALSE	FALSE	FALSE	NGN	NA	NA
BE3	44.13720317	donor	44.13720317	18.30079156	CTCACCTGTGTGGATGAGCT	20	0.48993153443415227	CAGGTG	AC	5	CA	4	-1	21	ENSG00000141956	ENST00000447016.6	TGT	19	FALSE	FALSE	FALSE	FALSE	NGN	NA	NA
BE3	44.13720317	donor	44.13720317	18.30079156	CTCACCTGGACGATGCCAAT	22	0.4385823600483286	CAGGTG	AC	5	CA	4	-1	21	ENSG00000141956	ENST00000447016.6	GGA	19	FALSE	FALSE	FALSE	FALSE	NGN	NA	NA
BE3	41.176781	acceptor	41.176781	NA	TTTCCTGAGAACACGTCACA	26	0.05457108336689487	CAGGAA	CC	5	NA	NA	-1	21	ENSG00000141956	ENST00000447016.6	CGC	21	TRUE	FALSE	FALSE	FALSE	NGN	NA	NA
BE3	53.69129288	donor	38.21635884	53.69129288	GACTTACTTTGGAACCGAGC	8	0.7845348368908578	AAAGTA	AC	7	TA	6	-1	21	ENSG00000141956	ENST00000447016.6	TGG	17	FALSE	FALSE	FALSE	FALSE	NGN	NA	NA
BE3	43.3298153	donor	38.21635884	43.3298153	CACCCACCTCGTTCCTGCTG	10	0.7291582762786951	GAGGTG	AC	7	CA	6	-1	21	ENSG00000141956	ENST00000447016.6	TGC	17	FALSE	FALSE	FALSE	FALSE	NGN	NA	NA
BE3	53.69129288	donor	38.21635884	53.69129288	GCATTACCTTGCCACACACC	13	0.6590817559403948	AAGGTA	AC	7	TA	6	-1	21	ENSG00000141956	ENST00000447016.6	GGG	17	FALSE	FALSE	FALSE	FALSE	NGN	NA	NA
BE3	43.3298153	donor	38.21635884	43.3298153	TCGACACCTTGAAGTGGACA	14	0.6327023761578736	AAGGTG	AC	7	CA	6	-1	21	ENSG00000141956	ENST00000447016.6	TGG	17	FALSE	FALSE	FALSE	FALSE	NGN	NA	NA
BE3	43.3298153	donor	38.21635884	43.3298153	GCCTCACTTCTGCACGTTGG	16	0.5728956906967377	GAAGTG	AC	7	CA	6	-1	21	ENSG00000141956	ENST00000447016.6	GGT	17	FALSE	FALSE	FALSE	FALSE	NGN	NA	NA
BE3	43.3298153	donor	38.21635884	43.3298153	TACCCACCTTTCCCACACTC	18	0.5330245670559807	AAGGTG	AC	7	CA	6	-1	21	ENSG00000141956	ENST00000447016.6	GGC	17	FALSE	FALSE	FALSE	FALSE	NGN	NA	NA
BE3	43.3298153	donor	38.21635884	43.3298153	AGCTCACCTCGGGGTGCTTG	21	0.45469190495368506	GAGGTG	AC	7	CA	6	-1	21	ENSG00000141956	ENST00000447016.6	CGC	17	FALSE	FALSE	FALSE	FALSE	NGN	NA	NA
BE3	38.21635884	donor	38.21635884	26.91292876	AACTGACCTGCTGAATGCTC	23	0.396496173983085	CAGGTC	AC	7	GA	6	-1	21	ENSG00000141956	ENST00000447016.6	TGT	17	FALSE	FALSE	FALSE	FALSE	NGN	NA	NA
BE3	48.98153034	donor	26.91292876	48.98153034	CCTTACCATTGAGGAGCTGC	6	0.8568264196536448	ATGGTA	AC	6	TA	5	-1	21	ENSG00000141956	ENST00000447016.6	AGC	18	FALSE	FALSE	FALSE	FALSE	NGN	NA	NA
BE3	48.98153034	donor	26.91292876	48.98153034	ACTTACTTTGGAACCGAGCT	8	0.7845348368908578	AAAGTA	AC	6	TA	5	-1	21	ENSG00000141956	ENST00000447016.6	GGT	18	FALSE	FALSE	FALSE	FALSE	NGN	NA	NA
BE3	41.176781	donor	26.91292876	41.176781	ACTCACCATGCGAGCGCACG	9	0.7480869915424889	ATGGTG	AC	6	CA	5	-1	21	ENSG00000141956	ENST00000447016.6	TGC	18	FALSE	FALSE	FALSE	FALSE	NGN	NA	NA
BE3	41.176781	donor	26.91292876	41.176781	CCTCACCTGTCCTGCAGTTG	11	0.71163914619412	CAGGTG	AC	6	CA	5	-1	21	ENSG00000141956	ENST00000447016.6	TGG	18	FALSE	FALSE	FALSE	FALSE	NGN	NA	NA
BE3	41.176781	donor	26.91292876	41.176781	CCTCACCTTCCAGGTGCCGG	12	0.6780104712041886	AAGGTG	AC	6	CA	5	-1	21	ENSG00000141956	ENST00000447016.6	CGC	18	FALSE	FALSE	FALSE	FALSE	NGN	NA	NA
BE3	48.98153034	donor	26.91292876	48.98153034	CATTACCTTGCCACACACCG	13	0.6590817559403948	AAGGTA	AC	6	TA	5	-1	21	ENSG00000141956	ENST00000447016.6	GGC	18	FALSE	FALSE	FALSE	FALSE	NGN	NA	NA
BE3	41.176781	donor	26.91292876	41.176781	CGACACCTTGAAGTGGACAT	14	0.6327023761578736	AAGGTG	AC	6	CA	5	-1	21	ENSG00000141956	ENST00000447016.6	GGA	18	FALSE	FALSE	FALSE	FALSE	NGN	NA	NA
BE3	48.98153034	donor	26.91292876	48.98153034	CCATACCTGGCACCGCTTGC	15	0.6057188884414015	CAGGTA	AC	6	TA	5	-1	21	ENSG00000141956	ENST00000447016.6	AGC	18	FALSE	FALSE	FALSE	FALSE	NGN	NA	NA
BE3	41.176781	donor	26.91292876	41.176781	GCTCACCTGGACGATGCCAA	22	0.4385823600483286	CAGGTG	AC	6	CA	5	-1	21	ENSG00000141956	ENST00000447016.6	TGG	18	FALSE	FALSE	FALSE	FALSE	NGN	NA	NA
BE3	32.02638522	donor	23.01055409	32.02638522	ATACCGTGGACGCCAGAGCC	5	0.8771647200966572	ACGGTA	AC	4	TA	3	-1	21	ENSG00000141956	ENST00000447016.6	GGC	20	FALSE	FALSE	FALSE	FALSE	NGN	NA	NA
BE3	32.02638522	donor	23.01055409	32.02638522	TTACTTTGGAACCGAGCTGG	8	0.7845348368908578	AAAGTA	AC	4	TA	3	-1	21	ENSG00000141956	ENST00000447016.6	TGT	20	FALSE	FALSE	FALSE	FALSE	NGN	NA	NA
BE3	23.01055409	donor	23.01055409	11.16886544	TCACCTCGGGGTGCTTGCGC	21	0.45469190495368506	GAGGTG	AC	4	CA	3	-1	21	ENSG00000141956	ENST00000447016.6	CGC	20	FALSE	FALSE	FALSE	FALSE	NGN	NA	NA
BE3	32.02638522	donor	23.01055409	32.02638522	GTACCTGTGGCCTCCCCGCA	25	0.05457108336689487	CAGGTA	AC	4	TA	3	-1	21	ENSG00000141956	ENST00000447016.6	AGA	20	FALSE	FALSE	FALSE	FALSE	NGN	NA	NA
ABE	21.93403694	acceptor	NA	21.93403694	CAGGAAAACGTTCTGTGCCA	26	0.05457108336689487	CAGGAA	NA	NA	CA	2	-1	21	ENSG00000141956	ENST00000447016.6	AGT	21	TRUE	FALSE	FALSE	FALSE	NGN	NA	NA
BE3	51	donor	13.32189974	51	GCCTTTACCTTCAGGGGAAA	4	0.92790978654853	AAGGTA	AC	8	TA	7	-1	21	ENSG00000141956	ENST00000447016.6	TGC	16	FALSE	FALSE	FALSE	FALSE	NGN	NA	NA
BE3	51	donor	13.32189974	51	CCACATACCGTGGACGCCAG	5	0.8771647200966572	ACGGTA	AC	8	TA	7	-1	21	ENSG00000141956	ENST00000447016.6	AGC	16	FALSE	FALSE	FALSE	FALSE	NGN	NA	NA
BE3	45.21372032	donor	13.32189974	45.21372032	CTCATCACCTGTGGGTTCCT	7	0.8105114780507451	CAGGTG	AC	8	CA	7	-1	21	ENSG00000141956	ENST00000447016.6	TGT	16	FALSE	FALSE	FALSE	FALSE	NGN	NA	NA
BE3	45.21372032	donor	13.32189974	45.21372032	GGACTCACCATGCGAGCGCA	9	0.7480869915424889	ATGGTG	AC	8	CA	7	-1	21	ENSG00000141956	ENST00000447016.6	CGT	16	FALSE	FALSE	FALSE	FALSE	NGN	NA	NA
BE3	45.21372032	donor	13.32189974	45.21372032	GCCCTCACCTGTCCTGCAGT	11	0.71163914619412	CAGGTG	AC	8	CA	7	-1	21	ENSG00000141956	ENST00000447016.6	TGT	16	FALSE	FALSE	FALSE	FALSE	NGN	NA	NA
BE3	45.21372032	donor	13.32189974	45.21372032	GGCCTCACCTTCCAGGTGCC	12	0.6780104712041886	AAGGTG	AC	8	CA	7	-1	21	ENSG00000141956	ENST00000447016.6	GGC	16	FALSE	FALSE	FALSE	FALSE	NGN	NA	NA
BE3	51	donor	13.32189974	51	AGCATTACCTTGCCACACAC	13	0.6590817559403948	AAGGTA	AC	8	TA	7	-1	21	ENSG00000141956	ENST00000447016.6	CGG	16	FALSE	FALSE	FALSE	FALSE	NGN	NA	NA
BE3	45.21372032	donor	13.32189974	45.21372032	GGCCTCACTTCTGCACGTTG	16	0.5728956906967377	GAAGTG	AC	8	CA	7	-1	21	ENSG00000141956	ENST00000447016.6	GGG	16	FALSE	FALSE	FALSE	FALSE	NGN	NA	NA
BE3	45.21372032	donor	13.32189974	45.21372032	GTACCCACCTTTCCCACACT	18	0.5330245670559807	AAGGTG	AC	8	CA	7	-1	21	ENSG00000141956	ENST00000447016.6	CGG	16	FALSE	FALSE	FALSE	FALSE	NGN	NA	NA
BE3	45.21372032	donor	13.32189974	45.21372032	GGACTCACCCGTGTGCCGCT	19	0.5066451872734595	CGGGTG	AC	8	CA	7	-1	21	ENSG00000141956	ENST00000447016.6	TGC	16	FALSE	FALSE	FALSE	FALSE	NGN	NA	NA
BE3	38.21635884	donor	13.32189974	38.21635884	ACACCAACCTTTGGAATTGA	24	0.08679017317760773	AAGGTT	AC	8	AA	7	-1	21	ENSG00000141956	ENST00000447016.6	AGT	16	FALSE	FALSE	FALSE	FALSE	NGN	NA	NA
BE3	51	donor	13.32189974	51	AGCTGTACCTGTGGCCTCCC	25	0.05457108336689487	CAGGTA	AC	8	TA	7	-1	21	ENSG00000141956	ENST00000447016.6	CGC	16	FALSE	FALSE	FALSE	FALSE	NGN	NA	NA
BE3	21.93403694	donor	10.7651715	21.93403694	CACCTCGTTCCTGCTGTGCT	10	0.7291582762786951	GAGGTG	AC	3	CA	2	-1	21	ENSG00000141956	ENST00000447016.6	TGT	21	FALSE	FALSE	FALSE	FALSE	NGN	NA	NA
BE3	21.93403694	donor	10.7651715	21.93403694	CACCTTCCAGGTGCCGGCGC	12	0.6780104712041886	AAGGTG	AC	3	CA	2	-1	21	ENSG00000141956	ENST00000447016.6	TGG	21	FALSE	FALSE	FALSE	FALSE	NGN	NA	NA
BE3	21.93403694	donor	10.7651715	21.93403694	CACCTTGAAGTGGACATGGA	14	0.6327023761578736	AAGGTG	AC	3	CA	2	-1	21	ENSG00000141956	ENST00000447016.6	TGT	21	FALSE	FALSE	FALSE	FALSE	NGN	NA	NA
BE3	12.24538259	donor	10.7651715	12.24538259	TACCTGGCACCGCTTGCAGC	15	0.6057188884414015	CAGGTA	AC	3	TA	2	-1	21	ENSG00000141956	ENST00000447016.6	TGT	21	FALSE	FALSE	FALSE	FALSE	NGN	NA	NA
BE3	21.93403694	donor	10.7651715	21.93403694	CACTTCTGCACGTTGGGGTC	16	0.5728956906967377	GAAGTG	AC	3	CA	2	-1	21	ENSG00000141956	ENST00000447016.6	CGG	21	FALSE	FALSE	FALSE	FALSE	NGN	NA	NA
BE3	21.93403694	donor	10.7651715	21.93403694	CACCTGTGTGGATGAGCTTG	17	0.5569875151026984	CAGGTG	AC	3	CA	2	-1	21	ENSG00000141956	ENST00000447016.6	TGG	21	FALSE	FALSE	FALSE	FALSE	NGN	NA	NA
BE3	21.93403694	donor	10.7651715	21.93403694	CACCCGTGTGCCGCTTGCAG	19	0.5066451872734595	CGGGTG	AC	3	CA	2	-1	21	ENSG00000141956	ENST00000447016.6	TGC	21	FALSE	FALSE	FALSE	FALSE	NGN	NA	NA
BE3	21.93403694	donor	10.7651715	21.93403694	CACCTGTGTGGATGAGCTTG	20	0.48993153443415227	CAGGTG	AC	3	CA	2	-1	21	ENSG00000141956	ENST00000447016.6	TGG	21	FALSE	FALSE	FALSE	FALSE	NGN	NA	NA
BE3	21.93403694	donor	10.7651715	21.93403694	CACCTGGACGATGCCAATGG	22	0.4385823600483286	CAGGTG	AC	3	CA	2	-1	21	ENSG00000141956	ENST00000447016.6	AGG	21	FALSE	FALSE	FALSE	FALSE	NGN	NA	NA
ABE	8.073878628	acceptor	NA	8.073878628	GTGTTCTCAGGAAAACGTTC	26	0.05457108336689487	CAGGAA	NA	NA	CA	9	-1	21	ENSG00000141956	ENST00000447016.6	TGT	14	TRUE	FALSE	FALSE	FALSE	NGN	NA	NA
BE3	51	donor	5.517150396	51	CCTCCTTACCATTGAGGAGC	6	0.8568264196536448	ATGGTA	AC	9	TA	8	-1	21	ENSG00000141956	ENST00000447016.6	TGC	15	FALSE	FALSE	FALSE	FALSE	NGN	NA	NA
BE3	17.08970976	donor	5.517150396	17.08970976	TCCACCCACCTCGTTCCTGC	10	0.7291582762786951	GAGGTG	AC	9	CA	8	-1	21	ENSG00000141956	ENST00000447016.6	TGT	15	FALSE	FALSE	FALSE	FALSE	NGN	NA	NA
BE3	17.08970976	donor	5.517150396	17.08970976	CGGCCTCACCTTCCAGGTGC	12	0.6780104712041886	AAGGTG	AC	9	CA	8	-1	21	ENSG00000141956	ENST00000447016.6	CGG	15	FALSE	FALSE	FALSE	FALSE	NGN	NA	NA
BE3	51	donor	5.517150396	51	CCGCCATACCTGGCACCGCT	15	0.6057188884414015	CAGGTA	AC	9	TA	8	-1	21	ENSG00000141956	ENST00000447016.6	TGC	15	FALSE	FALSE	FALSE	FALSE	NGN	NA	NA
BE3	17.08970976	donor	5.517150396	17.08970976	AGGCCTCACTTCTGCACGTT	16	0.5728956906967377	GAAGTG	AC	9	CA	8	-1	21	ENSG00000141956	ENST00000447016.6	GGG	15	FALSE	FALSE	FALSE	FALSE	NGN	NA	NA
BE3	17.08970976	donor	5.517150396	17.08970976	GACACGCACCTGTGTGGATG	17	0.5569875151026984	CAGGTG	AC	9	CA	8	-1	21	ENSG00000141956	ENST00000447016.6	AGC	15	FALSE	FALSE	FALSE	FALSE	NGN	NA	NA
BE3	17.08970976	donor	5.517150396	17.08970976	GCCGCTCACCTGTGTGGATG	20	0.48993153443415227	CAGGTG	AC	9	CA	8	-1	21	ENSG00000141956	ENST00000447016.6	AGC	15	FALSE	FALSE	FALSE	FALSE	NGN	NA	NA
BE3	17.08970976	donor	5.517150396	17.08970976	CCAGCTCACCTCGGGGTGCT	21	0.45469190495368506	GAGGTG	AC	9	CA	8	-1	21	ENSG00000141956	ENST00000447016.6	TGC	15	FALSE	FALSE	FALSE	FALSE	NGN	NA	NA
BE3	7.939313984	donor	4.575197889	7.939313984	ACAGATGAACATGATCTCTT	2	0.977446637132501	TCTGTA	AC	2	TA	1	-1	21	ENSG00000141956	ENST00000447016.6	CGC	22	FALSE	FALSE	FALSE	FALSE	NGN	NA	NA
BE3	4.575197889	donor	4.575197889	0.807387863	ACCATGCGAGCGCACGTGCC	9	0.7480869915424889	ATGGTG	AC	2	CA	1	-1	21	ENSG00000141956	ENST00000447016.6	TGC	22	FALSE	FALSE	FALSE	FALSE	NGN	NA	NA
BE3	4.575197889	donor	4.575197889	0.807387863	ACCTTCCAGGTGCCGGCGCT	12	0.6780104712041886	AAGGTG	AC	2	CA	1	-1	21	ENSG00000141956	ENST00000447016.6	GGT	22	FALSE	FALSE	FALSE	FALSE	NGN	NA	NA
BE3	4.575197889	donor	4.575197889	0.807387863	ACTTCTGCACGTTGGGGTCC	16	0.5728956906967377	GAAGTG	AC	2	CA	1	-1	21	ENSG00000141956	ENST00000447016.6	GGC	22	FALSE	FALSE	FALSE	FALSE	NGN	NA	NA
BE3	4.575197889	donor	4.575197889	0.807387863	ACCTGTGTGGATGAGCTTGT	17	0.5569875151026984	CAGGTG	AC	2	CA	1	-1	21	ENSG00000141956	ENST00000447016.6	GGC	22	FALSE	FALSE	FALSE	FALSE	NGN	NA	NA
BE3	4.575197889	donor	4.575197889	0.807387863	ACCTGTGTGGATGAGCTTGT	20	0.48993153443415227	CAGGTG	AC	2	CA	1	-1	21	ENSG00000141956	ENST00000447016.6	GGG	22	FALSE	FALSE	FALSE	FALSE	NGN	NA	NA
BE3	4.575197889	donor	4.575197889	0.807387863	ACCTGGACGATGCCAATGGA	22	0.4385823600483286	CAGGTG	AC	2	CA	1	-1	21	ENSG00000141956	ENST00000447016.6	GGA	22	FALSE	FALSE	FALSE	FALSE	NGN	NA	NA
BE3	4.575197889	donor	4.575197889	0	ACCTGCTGAATGCTCTGTAC	23	0.396496173983085	CAGGTC	AC	2	GA	1	-1	21	ENSG00000141956	ENST00000447016.6	TGC	22	FALSE	FALSE	FALSE	FALSE	NGN	NA	NA
BE3	48.98153034	donor	2.691292876	48.98153034	CGCCACATACCGTGGACGCC	5	0.8771647200966572	ACGGTA	AC	10	TA	9	-1	21	ENSG00000141956	ENST00000447016.6	AGA	14	FALSE	FALSE	FALSE	FALSE	NGN	NA	NA
BE3	48.98153034	donor	2.691292876	48.98153034	CAGGACTTACTTTGGAACCG	8	0.7845348368908578	AAAGTA	AC	10	TA	9	-1	21	ENSG00000141956	ENST00000447016.6	AGC	14	FALSE	FALSE	FALSE	FALSE	NGN	NA	NA
BE3	8.073878628	donor	2.691292876	8.073878628	CAGGCCTCACTTCTGCACGT	16	0.5728956906967377	GAAGTG	AC	10	CA	9	-1	21	ENSG00000141956	ENST00000447016.6	TGG	14	FALSE	FALSE	FALSE	FALSE	NGN	NA	NA
BE3	44.13720317	donor	44.13720317	43.73350923	TTTACCTTCAGGGGAAATGC	4	0.9261474061892659	AAGGTA	AC	5	TA	4	-1	21	ENSG00000141956	ENST00000422911.5	AGA	19	FALSE	FALSE	FALSE	FALSE	NGN	NA	NA
BE3	44.13720317	donor	44.13720317	43.73350923	CATACCGTGGACGCCAGAGC	5	0.8884736133951263	ACGGTA	AC	5	TA	4	-1	21	ENSG00000141956	ENST00000422911.5	CGG	19	FALSE	FALSE	FALSE	FALSE	NGN	NA	NA
BE3	44.13720317	donor	44.13720317	18.30079156	CTCACCTGTCCTGCAGTTGT	11	0.765585289280909	CAGGTG	AC	5	CA	4	-1	21	ENSG00000141956	ENST00000422911.5	GGA	19	FALSE	FALSE	FALSE	FALSE	NGN	NA	NA
BE3	44.13720317	donor	44.13720317	18.30079156	CGCACCTGTGTGGATGAGCT	18	0.641949469277919	CAGGTG	AC	5	CA	4	-1	21	ENSG00000141956	ENST00000422911.5	TGT	19	FALSE	FALSE	FALSE	FALSE	NGN	NA	NA
BE3	44.13720317	donor	44.13720317	18.30079156	CTCACCCGTGTGCCGCTTGC	20	0.6045746748392884	CGGGTG	AC	5	CA	4	-1	21	ENSG00000141956	ENST00000422911.5	AGT	19	FALSE	FALSE	FALSE	FALSE	NGN	NA	NA
BE3	44.13720317	donor	44.13720317	18.30079156	CTCACCTGTGTGGATGAGCT	21	0.592166243085663	CAGGTG	AC	5	CA	4	-1	21	ENSG00000141956	ENST00000422911.5	TGT	19	FALSE	FALSE	FALSE	FALSE	NGN	NA	NA
BE3	44.13720317	donor	44.13720317	18.30079156	CTCACCTGGACGATGCCAAT	23	0.5540439527582599	CAGGTG	AC	5	CA	4	-1	21	ENSG00000141956	ENST00000422911.5	GGA	19	FALSE	FALSE	FALSE	FALSE	NGN	NA	NA
ABE	43.3298153	acceptor	NA	43.3298153	CTTCCAGGTAGTGGTGACCC	25	0.5227986246075647	CAGGTA	NA	NA	CA	6	-1	21	ENSG00000141956	ENST00000422911.5	TGG	17	TRUE	FALSE	FALSE	FALSE	NGN	NA	NA
ABE	41.176781	acceptor	NA	41.176781	TTCCAGGTAGTGGTGACCCT	25	0.5227986246075647	CAGGTA	NA	NA	CA	5	-1	21	ENSG00000141956	ENST00000422911.5	GGG	18	TRUE	FALSE	FALSE	FALSE	NGN	NA	NA
BE3	53.69129288	donor	38.21635884	53.69129288	GACTTACTTTGGAACCGAGC	8	0.8197039916280461	AAAGTA	AC	7	TA	6	-1	21	ENSG00000141956	ENST00000422911.5	TGG	17	FALSE	FALSE	FALSE	FALSE	NGN	NA	NA
BE3	43.3298153	donor	38.21635884	43.3298153	CACCCACCTCGTTCCTGCTG	10	0.7785917177455524	GAGGTG	AC	7	CA	6	-1	21	ENSG00000141956	ENST00000422911.5	TGC	17	FALSE	FALSE	FALSE	FALSE	NGN	NA	NA
BE3	53.69129288	donor	38.21635884	53.69129288	GCATTACCTTGCCACACACC	14	0.7177455523994618	AAGGTA	AC	7	TA	6	-1	21	ENSG00000141956	ENST00000422911.5	GGG	17	FALSE	FALSE	FALSE	FALSE	NGN	NA	NA
BE3	43.3298153	donor	38.21635884	43.3298153	TCGACACCTTGAAGTGGACA	15	0.6981611601136194	AAGGTG	AC	7	CA	6	-1	21	ENSG00000141956	ENST00000422911.5	TGG	17	FALSE	FALSE	FALSE	FALSE	NGN	NA	NA
BE3	43.3298153	donor	38.21635884	43.3298153	GCCTCACTTCTGCACGTTGG	17	0.6537599043205262	GAAGTG	AC	7	CA	6	-1	21	ENSG00000141956	ENST00000422911.5	GGT	17	FALSE	FALSE	FALSE	FALSE	NGN	NA	NA
BE3	43.3298153	donor	38.21635884	43.3298153	TACCCACCTTTCCCACACTC	19	0.6241590671251308	AAGGTG	AC	7	CA	6	-1	21	ENSG00000141956	ENST00000422911.5	GGC	17	FALSE	FALSE	FALSE	FALSE	NGN	NA	NA
BE3	43.3298153	donor	38.21635884	43.3298153	AGCTCACCTCGGGGTGCTTG	22	0.5660038869786217	GAGGTG	AC	7	CA	6	-1	21	ENSG00000141956	ENST00000422911.5	CGC	17	FALSE	FALSE	FALSE	FALSE	NGN	NA	NA
BE3	38.21635884	donor	38.21635884	26.91292876	AACTGACCTGCTGAATGCTC	24	0.5227986246075647	CAGGTC	AC	7	GA	6	-1	21	ENSG00000141956	ENST00000422911.5	TGT	17	FALSE	FALSE	FALSE	FALSE	NGN	NA	NA
BE3	48.98153034	donor	26.91292876	48.98153034	CCTTACCATTGAGGAGCTGC	6	0.8733741964419196	ATGGTA	AC	6	TA	5	-1	21	ENSG00000141956	ENST00000422911.5	AGC	18	FALSE	FALSE	FALSE	FALSE	NGN	NA	NA
BE3	48.98153034	donor	26.91292876	48.98153034	ACTTACTTTGGAACCGAGCT	8	0.8197039916280461	AAAGTA	AC	6	TA	5	-1	21	ENSG00000141956	ENST00000422911.5	GGT	18	FALSE	FALSE	FALSE	FALSE	NGN	NA	NA
BE3	41.176781	donor	26.91292876	41.176781	ACTCACCATGCGAGCGCACG	9	0.7926446404544775	ATGGTG	AC	6	CA	5	-1	21	ENSG00000141956	ENST00000422911.5	TGC	18	FALSE	FALSE	FALSE	FALSE	NGN	NA	NA
BE3	41.176781	donor	26.91292876	41.176781	CCTCACCTGTCCTGCAGTTG	11	0.765585289280909	CAGGTG	AC	6	CA	5	-1	21	ENSG00000141956	ENST00000422911.5	TGG	18	FALSE	FALSE	FALSE	FALSE	NGN	NA	NA
BE3	44.13720317	donor	26.91292876	44.13720317	GCTAACCTGGTAGGTCTCTA	12	0.7567648377933921	CAGGTT	AC	6	AA	5	-1	21	ENSG00000141956	ENST00000422911.5	AGC	18	FALSE	FALSE	FALSE	FALSE	NGN	NA	NA
BE3	41.176781	donor	26.91292876	41.176781	CCTCACCTTCCAGGTGCCGG	13	0.7317984751083869	AAGGTG	AC	6	CA	5	-1	21	ENSG00000141956	ENST00000422911.5	CGC	18	FALSE	FALSE	FALSE	FALSE	NGN	NA	NA
BE3	48.98153034	donor	26.91292876	48.98153034	CATTACCTTGCCACACACCG	14	0.7177455523994618	AAGGTA	AC	6	TA	5	-1	21	ENSG00000141956	ENST00000422911.5	GGC	18	FALSE	FALSE	FALSE	FALSE	NGN	NA	NA
BE3	41.176781	donor	26.91292876	41.176781	CGACACCTTGAAGTGGACAT	15	0.6981611601136194	AAGGTG	AC	6	CA	5	-1	21	ENSG00000141956	ENST00000422911.5	GGA	18	FALSE	FALSE	FALSE	FALSE	NGN	NA	NA
BE3	48.98153034	donor	26.91292876	48.98153034	CCATACCTGGCACCGCTTGC	16	0.6781282702945134	CAGGTA	AC	6	TA	5	-1	21	ENSG00000141956	ENST00000422911.5	AGC	18	FALSE	FALSE	FALSE	FALSE	NGN	NA	NA
BE3	41.176781	donor	26.91292876	41.176781	GCTCACCTGGACGATGCCAA	23	0.5540439527582599	CAGGTG	AC	6	CA	5	-1	21	ENSG00000141956	ENST00000422911.5	TGG	18	FALSE	FALSE	FALSE	FALSE	NGN	NA	NA
BE3	32.02638522	donor	23.01055409	32.02638522	ATACCGTGGACGCCAGAGCC	5	0.8884736133951263	ACGGTA	AC	4	TA	3	-1	21	ENSG00000141956	ENST00000422911.5	GGC	20	FALSE	FALSE	FALSE	FALSE	NGN	NA	NA
BE3	32.02638522	donor	23.01055409	32.02638522	TTACTTTGGAACCGAGCTGG	8	0.8197039916280461	AAAGTA	AC	4	TA	3	-1	21	ENSG00000141956	ENST00000422911.5	TGT	20	FALSE	FALSE	FALSE	FALSE	NGN	NA	NA
BE3	23.01055409	donor	23.01055409	11.16886544	TCACCTCGGGGTGCTTGCGC	22	0.5660038869786217	GAGGTG	AC	4	CA	3	-1	21	ENSG00000141956	ENST00000422911.5	CGC	20	FALSE	FALSE	FALSE	FALSE	NGN	NA	NA
ABE	21.93403694	acceptor	NA	21.93403694	CAGGTAGTGGTGACCCTGGG	25	0.5227986246075647	CAGGTA	NA	NA	CA	2	-1	21	ENSG00000141956	ENST00000422911.5	TGA	21	TRUE	FALSE	FALSE	FALSE	NGN	NA	NA
ABE	18.30079156	acceptor	NA	18.30079156	TCCAGGTAGTGGTGACCCTG	25	0.5227986246075647	CAGGTA	NA	NA	CA	4	-1	21	ENSG00000141956	ENST00000422911.5	GGT	19	TRUE	FALSE	FALSE	FALSE	NGN	NA	NA
BE3	51	donor	13.32189974	51	GCCTTTACCTTCAGGGGAAA	4	0.9261474061892659	AAGGTA	AC	8	TA	7	-1	21	ENSG00000141956	ENST00000422911.5	TGC	16	FALSE	FALSE	FALSE	FALSE	NGN	NA	NA
BE3	51	donor	13.32189974	51	CCACATACCGTGGACGCCAG	5	0.8884736133951263	ACGGTA	AC	8	TA	7	-1	21	ENSG00000141956	ENST00000422911.5	AGC	16	FALSE	FALSE	FALSE	FALSE	NGN	NA	NA
BE3	45.21372032	donor	13.32189974	45.21372032	CTCATCACCTGTGGGTTCCT	7	0.8389893855583794	CAGGTG	AC	8	CA	7	-1	21	ENSG00000141956	ENST00000422911.5	TGT	16	FALSE	FALSE	FALSE	FALSE	NGN	NA	NA
BE3	45.21372032	donor	13.32189974	45.21372032	GGACTCACCATGCGAGCGCA	9	0.7926446404544775	ATGGTG	AC	8	CA	7	-1	21	ENSG00000141956	ENST00000422911.5	CGT	16	FALSE	FALSE	FALSE	FALSE	NGN	NA	NA
BE3	45.21372032	donor	13.32189974	45.21372032	GCCCTCACCTGTCCTGCAGT	11	0.765585289280909	CAGGTG	AC	8	CA	7	-1	21	ENSG00000141956	ENST00000422911.5	TGT	16	FALSE	FALSE	FALSE	FALSE	NGN	NA	NA
BE3	45.21372032	donor	13.32189974	45.21372032	GGCCTCACCTTCCAGGTGCC	13	0.7317984751083869	AAGGTG	AC	8	CA	7	-1	21	ENSG00000141956	ENST00000422911.5	GGC	16	FALSE	FALSE	FALSE	FALSE	NGN	NA	NA
BE3	51	donor	13.32189974	51	AGCATTACCTTGCCACACAC	14	0.7177455523994618	AAGGTA	AC	8	TA	7	-1	21	ENSG00000141956	ENST00000422911.5	CGG	16	FALSE	FALSE	FALSE	FALSE	NGN	NA	NA
BE3	45.21372032	donor	13.32189974	45.21372032	GGCCTCACTTCTGCACGTTG	17	0.6537599043205262	GAAGTG	AC	8	CA	7	-1	21	ENSG00000141956	ENST00000422911.5	GGG	16	FALSE	FALSE	FALSE	FALSE	NGN	NA	NA
BE3	45.21372032	donor	13.32189974	45.21372032	GTACCCACCTTTCCCACACT	19	0.6241590671251308	AAGGTG	AC	8	CA	7	-1	21	ENSG00000141956	ENST00000422911.5	CGG	16	FALSE	FALSE	FALSE	FALSE	NGN	NA	NA
BE3	45.21372032	donor	13.32189974	45.21372032	GGACTCACCCGTGTGCCGCT	20	0.6045746748392884	CGGGTG	AC	8	CA	7	-1	21	ENSG00000141956	ENST00000422911.5	TGC	16	FALSE	FALSE	FALSE	FALSE	NGN	NA	NA
BE3	21.93403694	donor	10.7651715	21.93403694	CACCTCGTTCCTGCTGTGCT	10	0.7785917177455524	GAGGTG	AC	3	CA	2	-1	21	ENSG00000141956	ENST00000422911.5	TGT	21	FALSE	FALSE	FALSE	FALSE	NGN	NA	NA
BE3	10.7651715	donor	10.7651715	4.575197889	AACCTGGTAGGTCTCTAAGC	12	0.7567648377933921	CAGGTT	AC	3	AA	2	-1	21	ENSG00000141956	ENST00000422911.5	CGA	21	FALSE	FALSE	FALSE	FALSE	NGN	NA	NA
BE3	21.93403694	donor	10.7651715	21.93403694	CACCTTCCAGGTGCCGGCGC	13	0.7317984751083869	AAGGTG	AC	3	CA	2	-1	21	ENSG00000141956	ENST00000422911.5	TGG	21	FALSE	FALSE	FALSE	FALSE	NGN	NA	NA
BE3	21.93403694	donor	10.7651715	21.93403694	CACCTTGAAGTGGACATGGA	15	0.6981611601136194	AAGGTG	AC	3	CA	2	-1	21	ENSG00000141956	ENST00000422911.5	TGT	21	FALSE	FALSE	FALSE	FALSE	NGN	NA	NA
BE3	12.24538259	donor	10.7651715	12.24538259	TACCTGGCACCGCTTGCAGC	16	0.6781282702945134	CAGGTA	AC	3	TA	2	-1	21	ENSG00000141956	ENST00000422911.5	TGT	21	FALSE	FALSE	FALSE	FALSE	NGN	NA	NA
BE3	21.93403694	donor	10.7651715	21.93403694	CACTTCTGCACGTTGGGGTC	17	0.6537599043205262	GAAGTG	AC	3	CA	2	-1	21	ENSG00000141956	ENST00000422911.5	CGG	21	FALSE	FALSE	FALSE	FALSE	NGN	NA	NA
BE3	21.93403694	donor	10.7651715	21.93403694	CACCTGTGTGGATGAGCTTG	18	0.641949469277919	CAGGTG	AC	3	CA	2	-1	21	ENSG00000141956	ENST00000422911.5	TGG	21	FALSE	FALSE	FALSE	FALSE	NGN	NA	NA
BE3	21.93403694	donor	10.7651715	21.93403694	CACCCGTGTGCCGCTTGCAG	20	0.6045746748392884	CGGGTG	AC	3	CA	2	-1	21	ENSG00000141956	ENST00000422911.5	TGC	21	FALSE	FALSE	FALSE	FALSE	NGN	NA	NA
BE3	21.93403694	donor	10.7651715	21.93403694	CACCTGTGTGGATGAGCTTG	21	0.592166243085663	CAGGTG	AC	3	CA	2	-1	21	ENSG00000141956	ENST00000422911.5	TGG	21	FALSE	FALSE	FALSE	FALSE	NGN	NA	NA
BE3	21.93403694	donor	10.7651715	21.93403694	CACCTGGACGATGCCAATGG	23	0.5540439527582599	CAGGTG	AC	3	CA	2	-1	21	ENSG00000141956	ENST00000422911.5	AGG	21	FALSE	FALSE	FALSE	FALSE	NGN	NA	NA
BE3	51	donor	5.517150396	51	CCTCCTTACCATTGAGGAGC	6	0.8733741964419196	ATGGTA	AC	9	TA	8	-1	21	ENSG00000141956	ENST00000422911.5	TGC	15	FALSE	FALSE	FALSE	FALSE	NGN	NA	NA
BE3	17.08970976	donor	5.517150396	17.08970976	TCCACCCACCTCGTTCCTGC	10	0.7785917177455524	GAGGTG	AC	9	CA	8	-1	21	ENSG00000141956	ENST00000422911.5	TGT	15	FALSE	FALSE	FALSE	FALSE	NGN	NA	NA
BE3	17.08970976	donor	5.517150396	17.08970976	CGGCCTCACCTTCCAGGTGC	13	0.7317984751083869	AAGGTG	AC	9	CA	8	-1	21	ENSG00000141956	ENST00000422911.5	CGG	15	FALSE	FALSE	FALSE	FALSE	NGN	NA	NA
BE3	51	donor	5.517150396	51	CCGCCATACCTGGCACCGCT	16	0.6781282702945134	CAGGTA	AC	9	TA	8	-1	21	ENSG00000141956	ENST00000422911.5	TGC	15	FALSE	FALSE	FALSE	FALSE	NGN	NA	NA
BE3	17.08970976	donor	5.517150396	17.08970976	AGGCCTCACTTCTGCACGTT	17	0.6537599043205262	GAAGTG	AC	9	CA	8	-1	21	ENSG00000141956	ENST00000422911.5	GGG	15	FALSE	FALSE	FALSE	FALSE	NGN	NA	NA
BE3	17.08970976	donor	5.517150396	17.08970976	GACACGCACCTGTGTGGATG	18	0.641949469277919	CAGGTG	AC	9	CA	8	-1	21	ENSG00000141956	ENST00000422911.5	AGC	15	FALSE	FALSE	FALSE	FALSE	NGN	NA	NA
BE3	17.08970976	donor	5.517150396	17.08970976	GCCGCTCACCTGTGTGGATG	21	0.592166243085663	CAGGTG	AC	9	CA	8	-1	21	ENSG00000141956	ENST00000422911.5	AGC	15	FALSE	FALSE	FALSE	FALSE	NGN	NA	NA
BE3	17.08970976	donor	5.517150396	17.08970976	CCAGCTCACCTCGGGGTGCT	22	0.5660038869786217	GAGGTG	AC	9	CA	8	-1	21	ENSG00000141956	ENST00000422911.5	TGC	15	FALSE	FALSE	FALSE	FALSE	NGN	NA	NA
BE3	7.939313984	donor	4.575197889	7.939313984	ACAGATGAACATGATCTCTT	2	0.9629242039168785	TCTGTA	AC	2	TA	1	-1	21	ENSG00000141956	ENST00000422911.5	CGC	22	FALSE	FALSE	FALSE	FALSE	NGN	NA	NA
BE3	4.575197889	donor	4.575197889	0.807387863	ACCATGCGAGCGCACGTGCC	9	0.7926446404544775	ATGGTG	AC	2	CA	1	-1	21	ENSG00000141956	ENST00000422911.5	TGC	22	FALSE	FALSE	FALSE	FALSE	NGN	NA	NA
BE3	4.575197889	donor	4.575197889	0.807387863	ACCTTCCAGGTGCCGGCGCT	13	0.7317984751083869	AAGGTG	AC	2	CA	1	-1	21	ENSG00000141956	ENST00000422911.5	GGT	22	FALSE	FALSE	FALSE	FALSE	NGN	NA	NA
BE3	4.575197889	donor	4.575197889	0.807387863	ACTTCTGCACGTTGGGGTCC	17	0.6537599043205262	GAAGTG	AC	2	CA	1	-1	21	ENSG00000141956	ENST00000422911.5	GGC	22	FALSE	FALSE	FALSE	FALSE	NGN	NA	NA
BE3	4.575197889	donor	4.575197889	0.807387863	ACCTGTGTGGATGAGCTTGT	18	0.641949469277919	CAGGTG	AC	2	CA	1	-1	21	ENSG00000141956	ENST00000422911.5	GGC	22	FALSE	FALSE	FALSE	FALSE	NGN	NA	NA
BE3	4.575197889	donor	4.575197889	0.807387863	ACCTGTGTGGATGAGCTTGT	21	0.592166243085663	CAGGTG	AC	2	CA	1	-1	21	ENSG00000141956	ENST00000422911.5	GGG	22	FALSE	FALSE	FALSE	FALSE	NGN	NA	NA
BE3	4.575197889	donor	4.575197889	0.807387863	ACCTGGACGATGCCAATGGA	23	0.5540439527582599	CAGGTG	AC	2	CA	1	-1	21	ENSG00000141956	ENST00000422911.5	GGA	22	FALSE	FALSE	FALSE	FALSE	NGN	NA	NA
BE3	4.575197889	donor	4.575197889	0	ACCTGCTGAATGCTCTGTAC	24	0.5227986246075647	CAGGTC	AC	2	GA	1	-1	21	ENSG00000141956	ENST00000422911.5	TGC	22	FALSE	FALSE	FALSE	FALSE	NGN	NA	NA
BE3	48.98153034	donor	2.691292876	48.98153034	CGCCACATACCGTGGACGCC	5	0.8884736133951263	ACGGTA	AC	10	TA	9	-1	21	ENSG00000141956	ENST00000422911.5	AGA	14	FALSE	FALSE	FALSE	FALSE	NGN	NA	NA
BE3	48.98153034	donor	2.691292876	48.98153034	CAGGACTTACTTTGGAACCG	8	0.8197039916280461	AAAGTA	AC	10	TA	9	-1	21	ENSG00000141956	ENST00000422911.5	AGC	14	FALSE	FALSE	FALSE	FALSE	NGN	NA	NA
BE3	8.073878628	donor	2.691292876	8.073878628	CAGGCCTCACTTCTGCACGT	17	0.6537599043205262	GAAGTG	AC	10	CA	9	-1	21	ENSG00000141956	ENST00000422911.5	TGG	14	FALSE	FALSE	FALSE	FALSE	NGN	NA	NA
BE3	44.13720317	donor	44.13720317	43.73350923	TTTACCTTCAGGGGAAATGC	4	0.92420988033139	AAGGTA	AC	5	TA	4	-1	21	ENSG00000141956	ENST00000441787.5	AGA	19	FALSE	FALSE	FALSE	FALSE	NGN	NA	NA
BE3	44.13720317	donor	44.13720317	43.73350923	CATACCGTGGACGCCAGAGC	5	0.8855477140227064	ACGGTA	AC	5	TA	4	-1	21	ENSG00000141956	ENST00000441787.5	CGG	19	FALSE	FALSE	FALSE	FALSE	NGN	NA	NA
BE3	44.13720317	donor	44.13720317	18.30079156	CTCACCTGTCCTGCAGTTGT	11	0.768640687327401	CAGGTG	AC	5	CA	4	-1	21	ENSG00000141956	ENST00000441787.5	GGA	19	FALSE	FALSE	FALSE	FALSE	NGN	NA	NA
BE3	44.13720317	donor	44.13720317	18.30079156	CGCACCTGTGTGGATGAGCT	17	0.6587910401963792	CAGGTG	AC	5	CA	4	-1	21	ENSG00000141956	ENST00000441787.5	TGT	19	FALSE	FALSE	FALSE	FALSE	NGN	NA	NA
BE3	44.13720317	donor	44.13720317	18.30079156	CTCACCCGTGTGCCGCTTGC	19	0.620435716477447	CGGGTG	AC	5	CA	4	-1	21	ENSG00000141956	ENST00000441787.5	AGT	19	FALSE	FALSE	FALSE	FALSE	NGN	NA	NA
BE3	44.13720317	donor	44.13720317	18.30079156	CTCACCTGTGTGGATGAGCT	20	0.6077017490027616	CAGGTG	AC	5	CA	4	-1	21	ENSG00000141956	ENST00000441787.5	TGT	19	FALSE	FALSE	FALSE	FALSE	NGN	NA	NA
BE3	44.13720317	donor	44.13720317	18.30079156	CTCACCTGGACGATGCCAAT	22	0.5685793188094508	CAGGTG	AC	5	CA	4	-1	21	ENSG00000141956	ENST00000441787.5	GGA	19	FALSE	FALSE	FALSE	FALSE	NGN	NA	NA
ABE	43.3298153	acceptor	NA	43.3298153	CTTCCAGGTAGTGGTGACCC	24	0.5365142681804235	CAGGTA	NA	NA	CA	6	-1	21	ENSG00000141956	ENST00000441787.5	TGG	17	TRUE	FALSE	FALSE	FALSE	NGN	NA	NA
ABE	41.176781	acceptor	NA	41.176781	TTCCAGGTAGTGGTGACCCT	24	0.5365142681804235	CAGGTA	NA	NA	CA	5	-1	21	ENSG00000141956	ENST00000441787.5	GGG	18	TRUE	FALSE	FALSE	FALSE	NGN	NA	NA
BE3	53.69129288	donor	38.21635884	53.69129288	GACTTACTTTGGAACCGAGC	8	0.8149739183798711	AAAGTA	AC	7	TA	6	-1	21	ENSG00000141956	ENST00000441787.5	TGG	17	FALSE	FALSE	FALSE	FALSE	NGN	NA	NA
BE3	43.3298153	donor	38.21635884	43.3298153	CACCCACCTCGTTCCTGCTG	10	0.7819883399815895	GAGGTG	AC	7	CA	6	-1	21	ENSG00000141956	ENST00000441787.5	TGC	17	FALSE	FALSE	FALSE	FALSE	NGN	NA	NA
BE3	53.69129288	donor	38.21635884	53.69129288	GCATTACCTTGCCACACACC	13	0.7365756366983738	AAGGTA	AC	7	TA	6	-1	21	ENSG00000141956	ENST00000441787.5	GGG	17	FALSE	FALSE	FALSE	FALSE	NGN	NA	NA
BE3	43.3298153	donor	38.21635884	43.3298153	TCGACACCTTGAAGTGGACA	14	0.7164774470696533	AAGGTG	AC	7	CA	6	-1	21	ENSG00000141956	ENST00000441787.5	TGG	17	FALSE	FALSE	FALSE	FALSE	NGN	NA	NA
BE3	43.3298153	donor	38.21635884	43.3298153	GCCTCACTTCTGCACGTTGG	16	0.6709113224915618	GAAGTG	AC	7	CA	6	-1	21	ENSG00000141956	ENST00000441787.5	GGT	17	FALSE	FALSE	FALSE	FALSE	NGN	NA	NA
BE3	43.3298153	donor	38.21635884	43.3298153	TACCCACCTTTCCCACACTC	18	0.6405339061061676	AAGGTG	AC	7	CA	6	-1	21	ENSG00000141956	ENST00000441787.5	GGC	17	FALSE	FALSE	FALSE	FALSE	NGN	NA	NA
BE3	43.3298153	donor	38.21635884	43.3298153	AGCTCACCTCGGGGTGCTTG	21	0.580853022399509	GAGGTG	AC	7	CA	6	-1	21	ENSG00000141956	ENST00000441787.5	CGC	17	FALSE	FALSE	FALSE	FALSE	NGN	NA	NA
BE3	38.21635884	donor	38.21635884	26.91292876	AACTGACCTGCTGAATGCTC	23	0.5365142681804235	CAGGTC	AC	7	GA	6	-1	21	ENSG00000141956	ENST00000441787.5	TGT	17	FALSE	FALSE	FALSE	FALSE	NGN	NA	NA
BE3	48.98153034	donor	26.91292876	48.98153034	CCTTACCATTGAGGAGCTGC	6	0.8700521632402578	ATGGTA	AC	6	TA	5	-1	21	ENSG00000141956	ENST00000441787.5	AGC	18	FALSE	FALSE	FALSE	FALSE	NGN	NA	NA
BE3	48.98153034	donor	26.91292876	48.98153034	ACTTACTTTGGAACCGAGCT	8	0.8149739183798711	AAAGTA	AC	6	TA	5	-1	21	ENSG00000141956	ENST00000441787.5	GGT	18	FALSE	FALSE	FALSE	FALSE	NGN	NA	NA
BE3	41.176781	donor	26.91292876	41.176781	ACTCACCATGCGAGCGCACG	9	0.796409941699908	ATGGTG	AC	6	CA	5	-1	21	ENSG00000141956	ENST00000441787.5	TGC	18	FALSE	FALSE	FALSE	FALSE	NGN	NA	NA
BE3	41.176781	donor	26.91292876	41.176781	CCTCACCTGTCCTGCAGTTG	11	0.768640687327401	CAGGTG	AC	6	CA	5	-1	21	ENSG00000141956	ENST00000441787.5	TGG	18	FALSE	FALSE	FALSE	FALSE	NGN	NA	NA
BE3	41.176781	donor	26.91292876	41.176781	CCTCACCTTCCAGGTGCCGG	12	0.7509972384166923	AAGGTG	AC	6	CA	5	-1	21	ENSG00000141956	ENST00000441787.5	CGC	18	FALSE	FALSE	FALSE	FALSE	NGN	NA	NA
BE3	48.98153034	donor	26.91292876	48.98153034	CATTACCTTGCCACACACCG	13	0.7365756366983738	AAGGTA	AC	6	TA	5	-1	21	ENSG00000141956	ENST00000441787.5	GGC	18	FALSE	FALSE	FALSE	FALSE	NGN	NA	NA
BE3	41.176781	donor	26.91292876	41.176781	CGACACCTTGAAGTGGACAT	14	0.7164774470696533	AAGGTG	AC	6	CA	5	-1	21	ENSG00000141956	ENST00000441787.5	GGA	18	FALSE	FALSE	FALSE	FALSE	NGN	NA	NA
BE3	48.98153034	donor	26.91292876	48.98153034	CCATACCTGGCACCGCTTGC	15	0.6959189935563056	CAGGTA	AC	6	TA	5	-1	21	ENSG00000141956	ENST00000441787.5	AGC	18	FALSE	FALSE	FALSE	FALSE	NGN	NA	NA
BE3	41.176781	donor	26.91292876	41.176781	GCTCACCTGGACGATGCCAA	22	0.5685793188094508	CAGGTG	AC	6	CA	5	-1	21	ENSG00000141956	ENST00000441787.5	TGG	18	FALSE	FALSE	FALSE	FALSE	NGN	NA	NA
BE3	32.02638522	donor	23.01055409	32.02638522	ATACCGTGGACGCCAGAGCC	5	0.8855477140227064	ACGGTA	AC	4	TA	3	-1	21	ENSG00000141956	ENST00000441787.5	GGC	20	FALSE	FALSE	FALSE	FALSE	NGN	NA	NA
BE3	32.02638522	donor	23.01055409	32.02638522	TTACTTTGGAACCGAGCTGG	8	0.8149739183798711	AAAGTA	AC	4	TA	3	-1	21	ENSG00000141956	ENST00000441787.5	TGT	20	FALSE	FALSE	FALSE	FALSE	NGN	NA	NA
BE3	23.01055409	donor	23.01055409	11.16886544	TCACCTCGGGGTGCTTGCGC	21	0.580853022399509	GAGGTG	AC	4	CA	3	-1	21	ENSG00000141956	ENST00000441787.5	CGC	20	FALSE	FALSE	FALSE	FALSE	NGN	NA	NA
ABE	21.93403694	acceptor	NA	21.93403694	CAGGTAGTGGTGACCCTGGG	24	0.5365142681804235	CAGGTA	NA	NA	CA	2	-1	21	ENSG00000141956	ENST00000441787.5	TGA	21	TRUE	FALSE	FALSE	FALSE	NGN	NA	NA
ABE	18.30079156	acceptor	NA	18.30079156	TCCAGGTAGTGGTGACCCTG	24	0.5365142681804235	CAGGTA	NA	NA	CA	4	-1	21	ENSG00000141956	ENST00000441787.5	GGT	19	TRUE	FALSE	FALSE	FALSE	NGN	NA	NA
BE3	51	donor	13.32189974	51	GCCTTTACCTTCAGGGGAAA	4	0.92420988033139	AAGGTA	AC	8	TA	7	-1	21	ENSG00000141956	ENST00000441787.5	TGC	16	FALSE	FALSE	FALSE	FALSE	NGN	NA	NA
BE3	51	donor	13.32189974	51	CCACATACCGTGGACGCCAG	5	0.8855477140227064	ACGGTA	AC	8	TA	7	-1	21	ENSG00000141956	ENST00000441787.5	AGC	16	FALSE	FALSE	FALSE	FALSE	NGN	NA	NA
BE3	45.21372032	donor	13.32189974	45.21372032	CTCATCACCTGTGGGTTCCT	7	0.8347652654188401	CAGGTG	AC	8	CA	7	-1	21	ENSG00000141956	ENST00000441787.5	TGT	16	FALSE	FALSE	FALSE	FALSE	NGN	NA	NA
BE3	45.21372032	donor	13.32189974	45.21372032	GGACTCACCATGCGAGCGCA	9	0.796409941699908	ATGGTG	AC	8	CA	7	-1	21	ENSG00000141956	ENST00000441787.5	CGT	16	FALSE	FALSE	FALSE	FALSE	NGN	NA	NA
BE3	45.21372032	donor	13.32189974	45.21372032	GCCCTCACCTGTCCTGCAGT	11	0.768640687327401	CAGGTG	AC	8	CA	7	-1	21	ENSG00000141956	ENST00000441787.5	TGT	16	FALSE	FALSE	FALSE	FALSE	NGN	NA	NA
BE3	45.21372032	donor	13.32189974	45.21372032	GGCCTCACCTTCCAGGTGCC	12	0.7509972384166923	AAGGTG	AC	8	CA	7	-1	21	ENSG00000141956	ENST00000441787.5	GGC	16	FALSE	FALSE	FALSE	FALSE	NGN	NA	NA
BE3	51	donor	13.32189974	51	AGCATTACCTTGCCACACAC	13	0.7365756366983738	AAGGTA	AC	8	TA	7	-1	21	ENSG00000141956	ENST00000441787.5	CGG	16	FALSE	FALSE	FALSE	FALSE	NGN	NA	NA
BE3	45.21372032	donor	13.32189974	45.21372032	GGCCTCACTTCTGCACGTTG	16	0.6709113224915618	GAAGTG	AC	8	CA	7	-1	21	ENSG00000141956	ENST00000441787.5	GGG	16	FALSE	FALSE	FALSE	FALSE	NGN	NA	NA
BE3	45.21372032	donor	13.32189974	45.21372032	GTACCCACCTTTCCCACACT	18	0.6405339061061676	AAGGTG	AC	8	CA	7	-1	21	ENSG00000141956	ENST00000441787.5	CGG	16	FALSE	FALSE	FALSE	FALSE	NGN	NA	NA
BE3	45.21372032	donor	13.32189974	45.21372032	GGACTCACCCGTGTGCCGCT	19	0.620435716477447	CGGGTG	AC	8	CA	7	-1	21	ENSG00000141956	ENST00000441787.5	TGC	16	FALSE	FALSE	FALSE	FALSE	NGN	NA	NA
BE3	21.93403694	donor	10.7651715	21.93403694	CACCTCGTTCCTGCTGTGCT	10	0.7819883399815895	GAGGTG	AC	3	CA	2	-1	21	ENSG00000141956	ENST00000441787.5	TGT	21	FALSE	FALSE	FALSE	FALSE	NGN	NA	NA
BE3	21.93403694	donor	10.7651715	21.93403694	CACCTTCCAGGTGCCGGCGC	12	0.7509972384166923	AAGGTG	AC	3	CA	2	-1	21	ENSG00000141956	ENST00000441787.5	TGG	21	FALSE	FALSE	FALSE	FALSE	NGN	NA	NA
BE3	21.93403694	donor	10.7651715	21.93403694	CACCTTGAAGTGGACATGGA	14	0.7164774470696533	AAGGTG	AC	3	CA	2	-1	21	ENSG00000141956	ENST00000441787.5	TGT	21	FALSE	FALSE	FALSE	FALSE	NGN	NA	NA
BE3	12.24538259	donor	10.7651715	12.24538259	TACCTGGCACCGCTTGCAGC	15	0.6959189935563056	CAGGTA	AC	3	TA	2	-1	21	ENSG00000141956	ENST00000441787.5	TGT	21	FALSE	FALSE	FALSE	FALSE	NGN	NA	NA
BE3	21.93403694	donor	10.7651715	21.93403694	CACTTCTGCACGTTGGGGTC	16	0.6709113224915618	GAAGTG	AC	3	CA	2	-1	21	ENSG00000141956	ENST00000441787.5	CGG	21	FALSE	FALSE	FALSE	FALSE	NGN	NA	NA
BE3	21.93403694	donor	10.7651715	21.93403694	CACCTGTGTGGATGAGCTTG	17	0.6587910401963792	CAGGTG	AC	3	CA	2	-1	21	ENSG00000141956	ENST00000441787.5	TGG	21	FALSE	FALSE	FALSE	FALSE	NGN	NA	NA
BE3	21.93403694	donor	10.7651715	21.93403694	CACCCGTGTGCCGCTTGCAG	19	0.620435716477447	CGGGTG	AC	3	CA	2	-1	21	ENSG00000141956	ENST00000441787.5	TGC	21	FALSE	FALSE	FALSE	FALSE	NGN	NA	NA
BE3	21.93403694	donor	10.7651715	21.93403694	CACCTGTGTGGATGAGCTTG	20	0.6077017490027616	CAGGTG	AC	3	CA	2	-1	21	ENSG00000141956	ENST00000441787.5	TGG	21	FALSE	FALSE	FALSE	FALSE	NGN	NA	NA
BE3	21.93403694	donor	10.7651715	21.93403694	CACCTGGACGATGCCAATGG	22	0.5685793188094508	CAGGTG	AC	3	CA	2	-1	21	ENSG00000141956	ENST00000441787.5	AGG	21	FALSE	FALSE	FALSE	FALSE	NGN	NA	NA
BE3	51	donor	5.517150396	51	CCTCCTTACCATTGAGGAGC	6	0.8700521632402578	ATGGTA	AC	9	TA	8	-1	21	ENSG00000141956	ENST00000441787.5	TGC	15	FALSE	FALSE	FALSE	FALSE	NGN	NA	NA
BE3	17.08970976	donor	5.517150396	17.08970976	TCCACCCACCTCGTTCCTGC	10	0.7819883399815895	GAGGTG	AC	9	CA	8	-1	21	ENSG00000141956	ENST00000441787.5	TGT	15	FALSE	FALSE	FALSE	FALSE	NGN	NA	NA
BE3	17.08970976	donor	5.517150396	17.08970976	CGGCCTCACCTTCCAGGTGC	12	0.7509972384166923	AAGGTG	AC	9	CA	8	-1	21	ENSG00000141956	ENST00000441787.5	CGG	15	FALSE	FALSE	FALSE	FALSE	NGN	NA	NA
BE3	51	donor	5.517150396	51	CCGCCATACCTGGCACCGCT	15	0.6959189935563056	CAGGTA	AC	9	TA	8	-1	21	ENSG00000141956	ENST00000441787.5	TGC	15	FALSE	FALSE	FALSE	FALSE	NGN	NA	NA
BE3	17.08970976	donor	5.517150396	17.08970976	AGGCCTCACTTCTGCACGTT	16	0.6709113224915618	GAAGTG	AC	9	CA	8	-1	21	ENSG00000141956	ENST00000441787.5	GGG	15	FALSE	FALSE	FALSE	FALSE	NGN	NA	NA
BE3	17.08970976	donor	5.517150396	17.08970976	GACACGCACCTGTGTGGATG	17	0.6587910401963792	CAGGTG	AC	9	CA	8	-1	21	ENSG00000141956	ENST00000441787.5	AGC	15	FALSE	FALSE	FALSE	FALSE	NGN	NA	NA
BE3	17.08970976	donor	5.517150396	17.08970976	GCCGCTCACCTGTGTGGATG	20	0.6077017490027616	CAGGTG	AC	9	CA	8	-1	21	ENSG00000141956	ENST00000441787.5	AGC	15	FALSE	FALSE	FALSE	FALSE	NGN	NA	NA
BE3	17.08970976	donor	5.517150396	17.08970976	CCAGCTCACCTCGGGGTGCT	21	0.580853022399509	GAGGTG	AC	9	CA	8	-1	21	ENSG00000141956	ENST00000441787.5	TGC	15	FALSE	FALSE	FALSE	FALSE	NGN	NA	NA
BE3	7.939313984	donor	4.575197889	7.939313984	ACAGATGAACATGATCTCTT	2	0.9619515188708193	TCTGTA	AC	2	TA	1	-1	21	ENSG00000141956	ENST00000441787.5	CGC	22	FALSE	FALSE	FALSE	FALSE	NGN	NA	NA
BE3	4.575197889	donor	4.575197889	0.807387863	ACCATGCGAGCGCACGTGCC	9	0.796409941699908	ATGGTG	AC	2	CA	1	-1	21	ENSG00000141956	ENST00000441787.5	TGC	22	FALSE	FALSE	FALSE	FALSE	NGN	NA	NA
BE3	4.575197889	donor	4.575197889	0.807387863	ACCTTCCAGGTGCCGGCGCT	12	0.7509972384166923	AAGGTG	AC	2	CA	1	-1	21	ENSG00000141956	ENST00000441787.5	GGT	22	FALSE	FALSE	FALSE	FALSE	NGN	NA	NA
BE3	4.575197889	donor	4.575197889	0.807387863	ACTTCTGCACGTTGGGGTCC	16	0.6709113224915618	GAAGTG	AC	2	CA	1	-1	21	ENSG00000141956	ENST00000441787.5	GGC	22	FALSE	FALSE	FALSE	FALSE	NGN	NA	NA
BE3	4.575197889	donor	4.575197889	0.807387863	ACCTGTGTGGATGAGCTTGT	17	0.6587910401963792	CAGGTG	AC	2	CA	1	-1	21	ENSG00000141956	ENST00000441787.5	GGC	22	FALSE	FALSE	FALSE	FALSE	NGN	NA	NA
BE3	4.575197889	donor	4.575197889	0.807387863	ACCTGTGTGGATGAGCTTGT	20	0.6077017490027616	CAGGTG	AC	2	CA	1	-1	21	ENSG00000141956	ENST00000441787.5	GGG	22	FALSE	FALSE	FALSE	FALSE	NGN	NA	NA
BE3	4.575197889	donor	4.575197889	0.807387863	ACCTGGACGATGCCAATGGA	22	0.5685793188094508	CAGGTG	AC	2	CA	1	-1	21	ENSG00000141956	ENST00000441787.5	GGA	22	FALSE	FALSE	FALSE	FALSE	NGN	NA	NA
BE3	4.575197889	donor	4.575197889	0	ACCTGCTGAATGCTCTGTAC	23	0.5365142681804235	CAGGTC	AC	2	GA	1	-1	21	ENSG00000141956	ENST00000441787.5	TGC	22	FALSE	FALSE	FALSE	FALSE	NGN	NA	NA
BE3	48.98153034	donor	2.691292876	48.98153034	CGCCACATACCGTGGACGCC	5	0.8855477140227064	ACGGTA	AC	10	TA	9	-1	21	ENSG00000141956	ENST00000441787.5	AGA	14	FALSE	FALSE	FALSE	FALSE	NGN	NA	NA
BE3	48.98153034	donor	2.691292876	48.98153034	CAGGACTTACTTTGGAACCG	8	0.8149739183798711	AAAGTA	AC	10	TA	9	-1	21	ENSG00000141956	ENST00000441787.5	AGC	14	FALSE	FALSE	FALSE	FALSE	NGN	NA	NA
BE3	8.073878628	donor	2.691292876	8.073878628	CAGGCCTCACTTCTGCACGT	16	0.6709113224915618	GAAGTG	AC	10	CA	9	-1	21	ENSG00000141956	ENST00000441787.5	TGG	14	FALSE	FALSE	FALSE	FALSE	NGN	NA	NA
BE3	44.13720317	donor	44.13720317	43.73350923	TTTACCTTCAGGGGAAATGC	4	0.9255687810757872	AAGGTA	AC	5	TA	4	-1	21	ENSG00000141956	ENST00000449395.5	AGA	19	FALSE	FALSE	FALSE	FALSE	NGN	NA	NA
BE3	44.13720317	donor	44.13720317	43.73350923	CATACCGTGGACGCCAGAGC	5	0.8875998191954196	ACGGTA	AC	5	TA	4	-1	21	ENSG00000141956	ENST00000449395.5	CGG	19	FALSE	FALSE	FALSE	FALSE	NGN	NA	NA
BE3	44.13720317	donor	44.13720317	18.30079156	CTCACCTGTCCTGCAGTTGT	11	0.763748681633268	CAGGTG	AC	5	CA	4	-1	21	ENSG00000141956	ENST00000449395.5	GGA	19	FALSE	FALSE	FALSE	FALSE	NGN	NA	NA
BE3	44.13720317	donor	44.13720317	18.30079156	CGCACCTGTGTGGATGAGCT	18	0.6469790568027723	CAGGTG	AC	5	CA	4	-1	21	ENSG00000141956	ENST00000449395.5	TGT	19	FALSE	FALSE	FALSE	FALSE	NGN	NA	NA
BE3	44.13720317	donor	44.13720317	18.30079156	CTCACCCGTGTGCCGCTTGC	20	0.6093114358897092	CGGGTG	AC	5	CA	4	-1	21	ENSG00000141956	ENST00000449395.5	AGT	19	FALSE	FALSE	FALSE	FALSE	NGN	NA	NA
BE3	44.13720317	donor	44.13720317	18.30079156	CTCACCTGTGTGGATGAGCT	21	0.5968057857465723	CAGGTG	AC	5	CA	4	-1	21	ENSG00000141956	ENST00000449395.5	TGT	19	FALSE	FALSE	FALSE	FALSE	NGN	NA	NA
BE3	44.13720317	donor	44.13720317	18.30079156	CTCACCTGGACGATGCCAAT	23	0.5583848124152478	CAGGTG	AC	5	CA	4	-1	21	ENSG00000141956	ENST00000449395.5	GGA	19	FALSE	FALSE	FALSE	FALSE	NGN	NA	NA
ABE	43.3298153	acceptor	NA	43.3298153	CTTCCAGGTAGTGGTGACCC	25	0.5268946813319271	CAGGTA	NA	NA	CA	6	-1	21	ENSG00000141956	ENST00000449395.5	TGG	17	TRUE	FALSE	FALSE	FALSE	NGN	NA	NA
ABE	41.176781	acceptor	NA	41.176781	TTCCAGGTAGTGGTGACCCT	25	0.5268946813319271	CAGGTA	NA	NA	CA	5	-1	21	ENSG00000141956	ENST00000449395.5	GGG	18	TRUE	FALSE	FALSE	FALSE	NGN	NA	NA
BE3	53.69129288	donor	38.21635884	53.69129288	GACTTACTTTGGAACCGAGC	8	0.8182913967153834	AAAGTA	AC	7	TA	6	-1	21	ENSG00000141956	ENST00000449395.5	TGG	17	FALSE	FALSE	FALSE	FALSE	NGN	NA	NA
BE3	43.3298153	donor	38.21635884	43.3298153	CACCCACCTCGTTCCTGCTG	10	0.776857013711014	GAGGTG	AC	7	CA	6	-1	21	ENSG00000141956	ENST00000449395.5	TGC	17	FALSE	FALSE	FALSE	FALSE	NGN	NA	NA
BE3	53.69129288	donor	38.21635884	53.69129288	GCATTACCTTGCCACACACC	14	0.7233689920144644	AAGGTA	AC	7	TA	6	-1	21	ENSG00000141956	ENST00000449395.5	GGG	17	FALSE	FALSE	FALSE	FALSE	NGN	NA	NA
BE3	43.3298153	donor	38.21635884	43.3298153	TCGACACCTTGAAGTGGACA	15	0.7036311586560193	AAGGTG	AC	7	CA	6	-1	21	ENSG00000141956	ENST00000449395.5	TGG	17	FALSE	FALSE	FALSE	FALSE	NGN	NA	NA
BE3	43.3298153	donor	38.21635884	43.3298153	GCCTCACTTCTGCACGTTGG	17	0.6588820250113003	GAAGTG	AC	7	CA	6	-1	21	ENSG00000141956	ENST00000449395.5	GGT	17	FALSE	FALSE	FALSE	FALSE	NGN	NA	NA
BE3	43.3298153	donor	38.21635884	43.3298153	TACCCACCTTTCCCACACTC	19	0.6290492692481543	AAGGTG	AC	7	CA	6	-1	21	ENSG00000141956	ENST00000449395.5	GGC	17	FALSE	FALSE	FALSE	FALSE	NGN	NA	NA
BE3	43.3298153	donor	38.21635884	43.3298153	AGCTCACCTCGGGGTGCTTG	22	0.5704384511074281	GAGGTG	AC	7	CA	6	-1	21	ENSG00000141956	ENST00000449395.5	CGC	17	FALSE	FALSE	FALSE	FALSE	NGN	NA	NA
BE3	38.21635884	donor	38.21635884	26.91292876	AACTGACCTGCTGAATGCTC	24	0.5268946813319271	CAGGTC	AC	7	GA	6	-1	21	ENSG00000141956	ENST00000449395.5	TGT	17	FALSE	FALSE	FALSE	FALSE	NGN	NA	NA
BE3	48.98153034	donor	26.91292876	48.98153034	CCTTACCATTGAGGAGCTGC	6	0.8723821003465422	ATGGTA	AC	6	TA	5	-1	21	ENSG00000141956	ENST00000449395.5	AGC	18	FALSE	FALSE	FALSE	FALSE	NGN	NA	NA
BE3	48.98153034	donor	26.91292876	48.98153034	ACTTACTTTGGAACCGAGCT	8	0.8182913967153834	AAAGTA	AC	6	TA	5	-1	21	ENSG00000141956	ENST00000449395.5	GGT	18	FALSE	FALSE	FALSE	FALSE	NGN	NA	NA
BE3	41.176781	donor	26.91292876	41.176781	ACTCACCATGCGAGCGCACG	9	0.7910200391743257	ATGGTG	AC	6	CA	5	-1	21	ENSG00000141956	ENST00000449395.5	TGC	18	FALSE	FALSE	FALSE	FALSE	NGN	NA	NA
BE3	41.176781	donor	26.91292876	41.176781	CCTCACCTGTCCTGCAGTTG	11	0.763748681633268	CAGGTG	AC	6	CA	5	-1	21	ENSG00000141956	ENST00000449395.5	TGG	18	FALSE	FALSE	FALSE	FALSE	NGN	NA	NA
BE3	44.13720317	donor	26.91292876	44.13720317	GCTAACCTGGTAGGTCTCTA	12	0.7548591230977851	CAGGTT	AC	6	AA	5	-1	21	ENSG00000141956	ENST00000449395.5	AGC	18	FALSE	FALSE	FALSE	FALSE	NGN	NA	NA
BE3	41.176781	donor	26.91292876	41.176781	CCTCACCTTCCAGGTGCCGG	13	0.7375320174777761	AAGGTG	AC	6	CA	5	-1	21	ENSG00000141956	ENST00000449395.5	CGC	18	FALSE	FALSE	FALSE	FALSE	NGN	NA	NA
BE3	48.98153034	donor	26.91292876	48.98153034	CATTACCTTGCCACACACCG	14	0.7233689920144644	AAGGTA	AC	6	TA	5	-1	21	ENSG00000141956	ENST00000449395.5	GGC	18	FALSE	FALSE	FALSE	FALSE	NGN	NA	NA
BE3	41.176781	donor	26.91292876	41.176781	CGACACCTTGAAGTGGACAT	15	0.7036311586560193	AAGGTG	AC	6	CA	5	-1	21	ENSG00000141956	ENST00000449395.5	GGA	18	FALSE	FALSE	FALSE	FALSE	NGN	NA	NA
BE3	48.98153034	donor	26.91292876	48.98153034	CCATACCTGGCACCGCTTGC	16	0.6834413138466174	CAGGTA	AC	6	TA	5	-1	21	ENSG00000141956	ENST00000449395.5	AGC	18	FALSE	FALSE	FALSE	FALSE	NGN	NA	NA
BE3	41.176781	donor	26.91292876	41.176781	GCTCACCTGGACGATGCCAA	23	0.5583848124152478	CAGGTG	AC	6	CA	5	-1	21	ENSG00000141956	ENST00000449395.5	TGG	18	FALSE	FALSE	FALSE	FALSE	NGN	NA	NA
BE3	32.02638522	donor	23.01055409	32.02638522	ATACCGTGGACGCCAGAGCC	5	0.8875998191954196	ACGGTA	AC	4	TA	3	-1	21	ENSG00000141956	ENST00000449395.5	GGC	20	FALSE	FALSE	FALSE	FALSE	NGN	NA	NA
BE3	32.02638522	donor	23.01055409	32.02638522	TTACTTTGGAACCGAGCTGG	8	0.8182913967153834	AAAGTA	AC	4	TA	3	-1	21	ENSG00000141956	ENST00000449395.5	TGT	20	FALSE	FALSE	FALSE	FALSE	NGN	NA	NA
BE3	23.01055409	donor	23.01055409	11.16886544	TCACCTCGGGGTGCTTGCGC	22	0.5704384511074281	GAGGTG	AC	4	CA	3	-1	21	ENSG00000141956	ENST00000449395.5	CGC	20	FALSE	FALSE	FALSE	FALSE	NGN	NA	NA
ABE	21.93403694	acceptor	NA	21.93403694	CAGGTAGTGGTGACCCTGGG	25	0.5268946813319271	CAGGTA	NA	NA	CA	2	-1	21	ENSG00000141956	ENST00000449395.5	TGA	21	TRUE	FALSE	FALSE	FALSE	NGN	NA	NA
ABE	18.30079156	acceptor	NA	18.30079156	TCCAGGTAGTGGTGACCCTG	25	0.5268946813319271	CAGGTA	NA	NA	CA	4	-1	21	ENSG00000141956	ENST00000449395.5	GGT	19	TRUE	FALSE	FALSE	FALSE	NGN	NA	NA
BE3	51	donor	13.32189974	51	GCCTTTACCTTCAGGGGAAA	4	0.9255687810757872	AAGGTA	AC	8	TA	7	-1	21	ENSG00000141956	ENST00000449395.5	TGC	16	FALSE	FALSE	FALSE	FALSE	NGN	NA	NA
BE3	51	donor	13.32189974	51	CCACATACCGTGGACGCCAG	5	0.8875998191954196	ACGGTA	AC	8	TA	7	-1	21	ENSG00000141956	ENST00000449395.5	AGC	16	FALSE	FALSE	FALSE	FALSE	NGN	NA	NA
BE3	45.21372032	donor	13.32189974	45.21372032	CTCATCACCTGTGGGTTCCT	7	0.8377278891065241	CAGGTG	AC	8	CA	7	-1	21	ENSG00000141956	ENST00000449395.5	TGT	16	FALSE	FALSE	FALSE	FALSE	NGN	NA	NA
BE3	45.21372032	donor	13.32189974	45.21372032	GGACTCACCATGCGAGCGCA	9	0.7910200391743257	ATGGTG	AC	8	CA	7	-1	21	ENSG00000141956	ENST00000449395.5	CGT	16	FALSE	FALSE	FALSE	FALSE	NGN	NA	NA
BE3	45.21372032	donor	13.32189974	45.21372032	GCCCTCACCTGTCCTGCAGT	11	0.763748681633268	CAGGTG	AC	8	CA	7	-1	21	ENSG00000141956	ENST00000449395.5	TGT	16	FALSE	FALSE	FALSE	FALSE	NGN	NA	NA
BE3	45.21372032	donor	13.32189974	45.21372032	GGCCTCACCTTCCAGGTGCC	13	0.7375320174777761	AAGGTG	AC	8	CA	7	-1	21	ENSG00000141956	ENST00000449395.5	GGC	16	FALSE	FALSE	FALSE	FALSE	NGN	NA	NA
BE3	51	donor	13.32189974	51	AGCATTACCTTGCCACACAC	14	0.7233689920144644	AAGGTA	AC	8	TA	7	-1	21	ENSG00000141956	ENST00000449395.5	CGG	16	FALSE	FALSE	FALSE	FALSE	NGN	NA	NA
BE3	45.21372032	donor	13.32189974	45.21372032	GGCCTCACTTCTGCACGTTG	17	0.6588820250113003	GAAGTG	AC	8	CA	7	-1	21	ENSG00000141956	ENST00000449395.5	GGG	16	FALSE	FALSE	FALSE	FALSE	NGN	NA	NA
BE3	45.21372032	donor	13.32189974	45.21372032	GTACCCACCTTTCCCACACT	19	0.6290492692481543	AAGGTG	AC	8	CA	7	-1	21	ENSG00000141956	ENST00000449395.5	CGG	16	FALSE	FALSE	FALSE	FALSE	NGN	NA	NA
BE3	45.21372032	donor	13.32189974	45.21372032	GGACTCACCCGTGTGCCGCT	20	0.6093114358897092	CGGGTG	AC	8	CA	7	-1	21	ENSG00000141956	ENST00000449395.5	TGC	16	FALSE	FALSE	FALSE	FALSE	NGN	NA	NA
BE3	21.93403694	donor	10.7651715	21.93403694	CACCTCGTTCCTGCTGTGCT	10	0.776857013711014	GAGGTG	AC	3	CA	2	-1	21	ENSG00000141956	ENST00000449395.5	TGT	21	FALSE	FALSE	FALSE	FALSE	NGN	NA	NA
BE3	10.7651715	donor	10.7651715	4.575197889	AACCTGGTAGGTCTCTAAGC	12	0.7548591230977851	CAGGTT	AC	3	AA	2	-1	21	ENSG00000141956	ENST00000449395.5	CGA	21	FALSE	FALSE	FALSE	FALSE	NGN	NA	NA
BE3	21.93403694	donor	10.7651715	21.93403694	CACCTTCCAGGTGCCGGCGC	13	0.7375320174777761	AAGGTG	AC	3	CA	2	-1	21	ENSG00000141956	ENST00000449395.5	TGG	21	FALSE	FALSE	FALSE	FALSE	NGN	NA	NA
BE3	21.93403694	donor	10.7651715	21.93403694	CACCTTGAAGTGGACATGGA	15	0.7036311586560193	AAGGTG	AC	3	CA	2	-1	21	ENSG00000141956	ENST00000449395.5	TGT	21	FALSE	FALSE	FALSE	FALSE	NGN	NA	NA
BE3	12.24538259	donor	10.7651715	12.24538259	TACCTGGCACCGCTTGCAGC	16	0.6834413138466174	CAGGTA	AC	3	TA	2	-1	21	ENSG00000141956	ENST00000449395.5	TGT	21	FALSE	FALSE	FALSE	FALSE	NGN	NA	NA
BE3	21.93403694	donor	10.7651715	21.93403694	CACTTCTGCACGTTGGGGTC	17	0.6588820250113003	GAAGTG	AC	3	CA	2	-1	21	ENSG00000141956	ENST00000449395.5	CGG	21	FALSE	FALSE	FALSE	FALSE	NGN	NA	NA
BE3	21.93403694	donor	10.7651715	21.93403694	CACCTGTGTGGATGAGCTTG	18	0.6469790568027723	CAGGTG	AC	3	CA	2	-1	21	ENSG00000141956	ENST00000449395.5	TGG	21	FALSE	FALSE	FALSE	FALSE	NGN	NA	NA
BE3	21.93403694	donor	10.7651715	21.93403694	CACCCGTGTGCCGCTTGCAG	20	0.6093114358897092	CGGGTG	AC	3	CA	2	-1	21	ENSG00000141956	ENST00000449395.5	TGC	21	FALSE	FALSE	FALSE	FALSE	NGN	NA	NA
BE3	21.93403694	donor	10.7651715	21.93403694	CACCTGTGTGGATGAGCTTG	21	0.5968057857465723	CAGGTG	AC	3	CA	2	-1	21	ENSG00000141956	ENST00000449395.5	TGG	21	FALSE	FALSE	FALSE	FALSE	NGN	NA	NA
BE3	21.93403694	donor	10.7651715	21.93403694	CACCTGGACGATGCCAATGG	23	0.5583848124152478	CAGGTG	AC	3	CA	2	-1	21	ENSG00000141956	ENST00000449395.5	AGG	21	FALSE	FALSE	FALSE	FALSE	NGN	NA	NA
BE3	51	donor	5.517150396	51	CCTCCTTACCATTGAGGAGC	6	0.8723821003465422	ATGGTA	AC	9	TA	8	-1	21	ENSG00000141956	ENST00000449395.5	TGC	15	FALSE	FALSE	FALSE	FALSE	NGN	NA	NA
BE3	17.08970976	donor	5.517150396	17.08970976	TCCACCCACCTCGTTCCTGC	10	0.776857013711014	GAGGTG	AC	9	CA	8	-1	21	ENSG00000141956	ENST00000449395.5	TGT	15	FALSE	FALSE	FALSE	FALSE	NGN	NA	NA
BE3	17.08970976	donor	5.517150396	17.08970976	CGGCCTCACCTTCCAGGTGC	13	0.7375320174777761	AAGGTG	AC	9	CA	8	-1	21	ENSG00000141956	ENST00000449395.5	CGG	15	FALSE	FALSE	FALSE	FALSE	NGN	NA	NA
BE3	51	donor	5.517150396	51	CCGCCATACCTGGCACCGCT	16	0.6834413138466174	CAGGTA	AC	9	TA	8	-1	21	ENSG00000141956	ENST00000449395.5	TGC	15	FALSE	FALSE	FALSE	FALSE	NGN	NA	NA
BE3	17.08970976	donor	5.517150396	17.08970976	AGGCCTCACTTCTGCACGTT	17	0.6588820250113003	GAAGTG	AC	9	CA	8	-1	21	ENSG00000141956	ENST00000449395.5	GGG	15	FALSE	FALSE	FALSE	FALSE	NGN	NA	NA
BE3	17.08970976	donor	5.517150396	17.08970976	GACACGCACCTGTGTGGATG	18	0.6469790568027723	CAGGTG	AC	9	CA	8	-1	21	ENSG00000141956	ENST00000449395.5	AGC	15	FALSE	FALSE	FALSE	FALSE	NGN	NA	NA
BE3	17.08970976	donor	5.517150396	17.08970976	GCCGCTCACCTGTGTGGATG	21	0.5968057857465723	CAGGTG	AC	9	CA	8	-1	21	ENSG00000141956	ENST00000449395.5	AGC	15	FALSE	FALSE	FALSE	FALSE	NGN	NA	NA
BE3	17.08970976	donor	5.517150396	17.08970976	CCAGCTCACCTCGGGGTGCT	22	0.5704384511074281	GAGGTG	AC	9	CA	8	-1	21	ENSG00000141956	ENST00000449395.5	TGC	15	FALSE	FALSE	FALSE	FALSE	NGN	NA	NA
BE3	7.939313984	donor	4.575197889	7.939313984	ACAGATGAACATGATCTCTT	2	0.9626337200542414	TCTGTA	AC	2	TA	1	-1	21	ENSG00000141956	ENST00000449395.5	CGC	22	FALSE	FALSE	FALSE	FALSE	NGN	NA	NA
BE3	4.575197889	donor	4.575197889	0.807387863	ACCATGCGAGCGCACGTGCC	9	0.7910200391743257	ATGGTG	AC	2	CA	1	-1	21	ENSG00000141956	ENST00000449395.5	TGC	22	FALSE	FALSE	FALSE	FALSE	NGN	NA	NA
BE3	4.575197889	donor	4.575197889	0.807387863	ACCTTCCAGGTGCCGGCGCT	13	0.7375320174777761	AAGGTG	AC	2	CA	1	-1	21	ENSG00000141956	ENST00000449395.5	GGT	22	FALSE	FALSE	FALSE	FALSE	NGN	NA	NA
BE3	4.575197889	donor	4.575197889	0.807387863	ACTTCTGCACGTTGGGGTCC	17	0.6588820250113003	GAAGTG	AC	2	CA	1	-1	21	ENSG00000141956	ENST00000449395.5	GGC	22	FALSE	FALSE	FALSE	FALSE	NGN	NA	NA
BE3	4.575197889	donor	4.575197889	0.807387863	ACCTGTGTGGATGAGCTTGT	18	0.6469790568027723	CAGGTG	AC	2	CA	1	-1	21	ENSG00000141956	ENST00000449395.5	GGC	22	FALSE	FALSE	FALSE	FALSE	NGN	NA	NA
BE3	4.575197889	donor	4.575197889	0.807387863	ACCTGTGTGGATGAGCTTGT	21	0.5968057857465723	CAGGTG	AC	2	CA	1	-1	21	ENSG00000141956	ENST00000449395.5	GGG	22	FALSE	FALSE	FALSE	FALSE	NGN	NA	NA
BE3	4.575197889	donor	4.575197889	0.807387863	ACCTGGACGATGCCAATGGA	23	0.5583848124152478	CAGGTG	AC	2	CA	1	-1	21	ENSG00000141956	ENST00000449395.5	GGA	22	FALSE	FALSE	FALSE	FALSE	NGN	NA	NA
BE3	4.575197889	donor	4.575197889	0	ACCTGCTGAATGCTCTGTAC	24	0.5268946813319271	CAGGTC	AC	2	GA	1	-1	21	ENSG00000141956	ENST00000449395.5	TGC	22	FALSE	FALSE	FALSE	FALSE	NGN	NA	NA
BE3	48.98153034	donor	2.691292876	48.98153034	CGCCACATACCGTGGACGCC	5	0.8875998191954196	ACGGTA	AC	10	TA	9	-1	21	ENSG00000141956	ENST00000449395.5	AGA	14	FALSE	FALSE	FALSE	FALSE	NGN	NA	NA
BE3	48.98153034	donor	2.691292876	48.98153034	CAGGACTTACTTTGGAACCG	8	0.8182913967153834	AAAGTA	AC	10	TA	9	-1	21	ENSG00000141956	ENST00000449395.5	AGC	14	FALSE	FALSE	FALSE	FALSE	NGN	NA	NA
BE3	8.073878628	donor	2.691292876	8.073878628	CAGGCCTCACTTCTGCACGT	17	0.6588820250113003	GAAGTG	AC	10	CA	9	-1	21	ENSG00000141956	ENST00000449395.5	TGG	14	FALSE	FALSE	FALSE	FALSE	NGN	NA	NA
BE3	44.13720317	donor	44.13720317	43.73350923	TTTACCTTCAGGGGAAATGC	4	0.9254901960784314	AAGGTA	AC	5	TA	4	-1	21	ENSG00000141956	ENST00000398548.5	AGA	19	FALSE	FALSE	FALSE	FALSE	NGN	NA	NA
BE3	44.13720317	donor	44.13720317	43.73350923	CATACCGTGGACGCCAGAGC	5	0.8874811463046757	ACGGTA	AC	5	TA	4	-1	21	ENSG00000141956	ENST00000398548.5	CGG	19	FALSE	FALSE	FALSE	FALSE	NGN	NA	NA
BE3	44.13720317	donor	44.13720317	18.30079156	CTCACCTGTCCTGCAGTTGT	11	0.763499245852187	CAGGTG	AC	5	CA	4	-1	21	ENSG00000141956	ENST00000398548.5	GGA	19	FALSE	FALSE	FALSE	FALSE	NGN	NA	NA
BE3	44.13720317	donor	44.13720317	18.30079156	CGCACCTGTGTGGATGAGCT	17	0.6476621417797888	CAGGTG	AC	5	CA	4	-1	21	ENSG00000141956	ENST00000398548.5	TGT	19	FALSE	FALSE	FALSE	FALSE	NGN	NA	NA
BE3	44.13720317	donor	44.13720317	18.30079156	CTCACCCGTGTGCCGCTTGC	19	0.6099547511312218	CGGGTG	AC	5	CA	4	-1	21	ENSG00000141956	ENST00000398548.5	AGT	19	FALSE	FALSE	FALSE	FALSE	NGN	NA	NA
BE3	44.13720317	donor	44.13720317	18.30079156	CTCACCTGTGTGGATGAGCT	20	0.5974358974358974	CAGGTG	AC	5	CA	4	-1	21	ENSG00000141956	ENST00000398548.5	TGT	19	FALSE	FALSE	FALSE	FALSE	NGN	NA	NA
BE3	44.13720317	donor	44.13720317	18.30079156	CTCACCTGGACGATGCCAAT	22	0.558974358974359	CAGGTG	AC	5	CA	4	-1	21	ENSG00000141956	ENST00000398548.5	GGA	19	FALSE	FALSE	FALSE	FALSE	NGN	NA	NA
ABE	43.3298153	acceptor	NA	43.3298153	CTTCCAGGTAGTGGTGACCC	24	0.5274509803921569	CAGGTA	NA	NA	CA	6	-1	21	ENSG00000141956	ENST00000398548.5	TGG	17	TRUE	FALSE	FALSE	FALSE	NGN	NA	NA
ABE	41.176781	acceptor	NA	41.176781	TTCCAGGTAGTGGTGACCCT	24	0.5274509803921569	CAGGTA	NA	NA	CA	5	-1	21	ENSG00000141956	ENST00000398548.5	GGG	18	TRUE	FALSE	FALSE	FALSE	NGN	NA	NA
BE3	53.69129288	donor	38.21635884	53.69129288	GACTTACTTTGGAACCGAGC	8	0.8180995475113122	AAAGTA	AC	7	TA	6	-1	21	ENSG00000141956	ENST00000398548.5	TGG	17	FALSE	FALSE	FALSE	FALSE	NGN	NA	NA
BE3	43.3298153	donor	38.21635884	43.3298153	CACCCACCTCGTTCCTGCTG	10	0.7766214177978884	GAGGTG	AC	7	CA	6	-1	21	ENSG00000141956	ENST00000398548.5	TGC	17	FALSE	FALSE	FALSE	FALSE	NGN	NA	NA
BE3	53.69129288	donor	38.21635884	53.69129288	GCATTACCTTGCCACACACC	13	0.7241327300150829	AAGGTA	AC	7	TA	6	-1	21	ENSG00000141956	ENST00000398548.5	GGG	17	FALSE	FALSE	FALSE	FALSE	NGN	NA	NA
BE3	43.3298153	donor	38.21635884	43.3298153	TCGACACCTTGAAGTGGACA	14	0.7043740573152337	AAGGTG	AC	7	CA	6	-1	21	ENSG00000141956	ENST00000398548.5	TGG	17	FALSE	FALSE	FALSE	FALSE	NGN	NA	NA
BE3	43.3298153	donor	38.21635884	43.3298153	GCCTCACTTCTGCACGTTGG	16	0.659577677224736	GAAGTG	AC	7	CA	6	-1	21	ENSG00000141956	ENST00000398548.5	GGT	17	FALSE	FALSE	FALSE	FALSE	NGN	NA	NA
BE3	43.3298153	donor	38.21635884	43.3298153	TACCCACCTTTCCCACACTC	18	0.6297134238310709	AAGGTG	AC	7	CA	6	-1	21	ENSG00000141956	ENST00000398548.5	GGC	17	FALSE	FALSE	FALSE	FALSE	NGN	NA	NA
BE3	43.3298153	donor	38.21635884	43.3298153	AGCTCACCTCGGGGTGCTTG	21	0.5710407239819004	GAGGTG	AC	7	CA	6	-1	21	ENSG00000141956	ENST00000398548.5	CGC	17	FALSE	FALSE	FALSE	FALSE	NGN	NA	NA
BE3	38.21635884	donor	38.21635884	26.91292876	AACTGACCTGCTGAATGCTC	23	0.5274509803921569	CAGGTC	AC	7	GA	6	-1	21	ENSG00000141956	ENST00000398548.5	TGT	17	FALSE	FALSE	FALSE	FALSE	NGN	NA	NA
BE3	48.98153034	donor	26.91292876	48.98153034	CCTTACCATTGAGGAGCTGC	6	0.8722473604826546	ATGGTA	AC	6	TA	5	-1	21	ENSG00000141956	ENST00000398548.5	AGC	18	FALSE	FALSE	FALSE	FALSE	NGN	NA	NA
BE3	48.98153034	donor	26.91292876	48.98153034	ACTTACTTTGGAACCGAGCT	8	0.8180995475113122	AAAGTA	AC	6	TA	5	-1	21	ENSG00000141956	ENST00000398548.5	GGT	18	FALSE	FALSE	FALSE	FALSE	NGN	NA	NA
BE3	41.176781	donor	26.91292876	41.176781	ACTCACCATGCGAGCGCACG	9	0.7907993966817496	ATGGTG	AC	6	CA	5	-1	21	ENSG00000141956	ENST00000398548.5	TGC	18	FALSE	FALSE	FALSE	FALSE	NGN	NA	NA
BE3	41.176781	donor	26.91292876	41.176781	CCTCACCTGTCCTGCAGTTG	11	0.763499245852187	CAGGTG	AC	6	CA	5	-1	21	ENSG00000141956	ENST00000398548.5	TGG	18	FALSE	FALSE	FALSE	FALSE	NGN	NA	NA
BE3	41.176781	donor	26.91292876	41.176781	CCTCACCTTCCAGGTGCCGG	12	0.7383107088989442	AAGGTG	AC	6	CA	5	-1	21	ENSG00000141956	ENST00000398548.5	CGC	18	FALSE	FALSE	FALSE	FALSE	NGN	NA	NA
BE3	48.98153034	donor	26.91292876	48.98153034	CATTACCTTGCCACACACCG	13	0.7241327300150829	AAGGTA	AC	6	TA	5	-1	21	ENSG00000141956	ENST00000398548.5	GGC	18	FALSE	FALSE	FALSE	FALSE	NGN	NA	NA
BE3	41.176781	donor	26.91292876	41.176781	CGACACCTTGAAGTGGACAT	14	0.7043740573152337	AAGGTG	AC	6	CA	5	-1	21	ENSG00000141956	ENST00000398548.5	GGA	18	FALSE	FALSE	FALSE	FALSE	NGN	NA	NA
BE3	48.98153034	donor	26.91292876	48.98153034	CCATACCTGGCACCGCTTGC	15	0.6841628959276018	CAGGTA	AC	6	TA	5	-1	21	ENSG00000141956	ENST00000398548.5	AGC	18	FALSE	FALSE	FALSE	FALSE	NGN	NA	NA
BE3	41.176781	donor	26.91292876	41.176781	GCTCACCTGGACGATGCCAA	22	0.558974358974359	CAGGTG	AC	6	CA	5	-1	21	ENSG00000141956	ENST00000398548.5	TGG	18	FALSE	FALSE	FALSE	FALSE	NGN	NA	NA
BE3	32.02638522	donor	23.01055409	32.02638522	ATACCGTGGACGCCAGAGCC	5	0.8874811463046757	ACGGTA	AC	4	TA	3	-1	21	ENSG00000141956	ENST00000398548.5	GGC	20	FALSE	FALSE	FALSE	FALSE	NGN	NA	NA
BE3	32.02638522	donor	23.01055409	32.02638522	TTACTTTGGAACCGAGCTGG	8	0.8180995475113122	AAAGTA	AC	4	TA	3	-1	21	ENSG00000141956	ENST00000398548.5	TGT	20	FALSE	FALSE	FALSE	FALSE	NGN	NA	NA
BE3	23.01055409	donor	23.01055409	11.16886544	TCACCTCGGGGTGCTTGCGC	21	0.5710407239819004	GAGGTG	AC	4	CA	3	-1	21	ENSG00000141956	ENST00000398548.5	CGC	20	FALSE	FALSE	FALSE	FALSE	NGN	NA	NA
ABE	21.93403694	acceptor	NA	21.93403694	CAGGTAGTGGTGACCCTGGG	24	0.5274509803921569	CAGGTA	NA	NA	CA	2	-1	21	ENSG00000141956	ENST00000398548.5	TGA	21	TRUE	FALSE	FALSE	FALSE	NGN	NA	NA
ABE	18.30079156	acceptor	NA	18.30079156	TCCAGGTAGTGGTGACCCTG	24	0.5274509803921569	CAGGTA	NA	NA	CA	4	-1	21	ENSG00000141956	ENST00000398548.5	GGT	19	TRUE	FALSE	FALSE	FALSE	NGN	NA	NA
BE3	51	donor	13.32189974	51	GCCTTTACCTTCAGGGGAAA	4	0.9254901960784314	AAGGTA	AC	8	TA	7	-1	21	ENSG00000141956	ENST00000398548.5	TGC	16	FALSE	FALSE	FALSE	FALSE	NGN	NA	NA
BE3	51	donor	13.32189974	51	CCACATACCGTGGACGCCAG	5	0.8874811463046757	ACGGTA	AC	8	TA	7	-1	21	ENSG00000141956	ENST00000398548.5	AGC	16	FALSE	FALSE	FALSE	FALSE	NGN	NA	NA
BE3	45.21372032	donor	13.32189974	45.21372032	CTCATCACCTGTGGGTTCCT	7	0.8375565610859729	CAGGTG	AC	8	CA	7	-1	21	ENSG00000141956	ENST00000398548.5	TGT	16	FALSE	FALSE	FALSE	FALSE	NGN	NA	NA
BE3	45.21372032	donor	13.32189974	45.21372032	GGACTCACCATGCGAGCGCA	9	0.7907993966817496	ATGGTG	AC	8	CA	7	-1	21	ENSG00000141956	ENST00000398548.5	CGT	16	FALSE	FALSE	FALSE	FALSE	NGN	NA	NA
BE3	45.21372032	donor	13.32189974	45.21372032	GCCCTCACCTGTCCTGCAGT	11	0.763499245852187	CAGGTG	AC	8	CA	7	-1	21	ENSG00000141956	ENST00000398548.5	TGT	16	FALSE	FALSE	FALSE	FALSE	NGN	NA	NA
BE3	45.21372032	donor	13.32189974	45.21372032	GGCCTCACCTTCCAGGTGCC	12	0.7383107088989442	AAGGTG	AC	8	CA	7	-1	21	ENSG00000141956	ENST00000398548.5	GGC	16	FALSE	FALSE	FALSE	FALSE	NGN	NA	NA
BE3	51	donor	13.32189974	51	AGCATTACCTTGCCACACAC	13	0.7241327300150829	AAGGTA	AC	8	TA	7	-1	21	ENSG00000141956	ENST00000398548.5	CGG	16	FALSE	FALSE	FALSE	FALSE	NGN	NA	NA
BE3	45.21372032	donor	13.32189974	45.21372032	GGCCTCACTTCTGCACGTTG	16	0.659577677224736	GAAGTG	AC	8	CA	7	-1	21	ENSG00000141956	ENST00000398548.5	GGG	16	FALSE	FALSE	FALSE	FALSE	NGN	NA	NA
BE3	45.21372032	donor	13.32189974	45.21372032	GTACCCACCTTTCCCACACT	18	0.6297134238310709	AAGGTG	AC	8	CA	7	-1	21	ENSG00000141956	ENST00000398548.5	CGG	16	FALSE	FALSE	FALSE	FALSE	NGN	NA	NA
BE3	45.21372032	donor	13.32189974	45.21372032	GGACTCACCCGTGTGCCGCT	19	0.6099547511312218	CGGGTG	AC	8	CA	7	-1	21	ENSG00000141956	ENST00000398548.5	TGC	16	FALSE	FALSE	FALSE	FALSE	NGN	NA	NA
BE3	21.93403694	donor	10.7651715	21.93403694	CACCTCGTTCCTGCTGTGCT	10	0.7766214177978884	GAGGTG	AC	3	CA	2	-1	21	ENSG00000141956	ENST00000398548.5	TGT	21	FALSE	FALSE	FALSE	FALSE	NGN	NA	NA
BE3	21.93403694	donor	10.7651715	21.93403694	CACCTTCCAGGTGCCGGCGC	12	0.7383107088989442	AAGGTG	AC	3	CA	2	-1	21	ENSG00000141956	ENST00000398548.5	TGG	21	FALSE	FALSE	FALSE	FALSE	NGN	NA	NA
BE3	21.93403694	donor	10.7651715	21.93403694	CACCTTGAAGTGGACATGGA	14	0.7043740573152337	AAGGTG	AC	3	CA	2	-1	21	ENSG00000141956	ENST00000398548.5	TGT	21	FALSE	FALSE	FALSE	FALSE	NGN	NA	NA
BE3	12.24538259	donor	10.7651715	12.24538259	TACCTGGCACCGCTTGCAGC	15	0.6841628959276018	CAGGTA	AC	3	TA	2	-1	21	ENSG00000141956	ENST00000398548.5	TGT	21	FALSE	FALSE	FALSE	FALSE	NGN	NA	NA
BE3	21.93403694	donor	10.7651715	21.93403694	CACTTCTGCACGTTGGGGTC	16	0.659577677224736	GAAGTG	AC	3	CA	2	-1	21	ENSG00000141956	ENST00000398548.5	CGG	21	FALSE	FALSE	FALSE	FALSE	NGN	NA	NA
BE3	21.93403694	donor	10.7651715	21.93403694	CACCTGTGTGGATGAGCTTG	17	0.6476621417797888	CAGGTG	AC	3	CA	2	-1	21	ENSG00000141956	ENST00000398548.5	TGG	21	FALSE	FALSE	FALSE	FALSE	NGN	NA	NA
BE3	21.93403694	donor	10.7651715	21.93403694	CACCCGTGTGCCGCTTGCAG	19	0.6099547511312218	CGGGTG	AC	3	CA	2	-1	21	ENSG00000141956	ENST00000398548.5	TGC	21	FALSE	FALSE	FALSE	FALSE	NGN	NA	NA
BE3	21.93403694	donor	10.7651715	21.93403694	CACCTGTGTGGATGAGCTTG	20	0.5974358974358974	CAGGTG	AC	3	CA	2	-1	21	ENSG00000141956	ENST00000398548.5	TGG	21	FALSE	FALSE	FALSE	FALSE	NGN	NA	NA
BE3	21.93403694	donor	10.7651715	21.93403694	CACCTGGACGATGCCAATGG	22	0.558974358974359	CAGGTG	AC	3	CA	2	-1	21	ENSG00000141956	ENST00000398548.5	AGG	21	FALSE	FALSE	FALSE	FALSE	NGN	NA	NA
BE3	51	donor	5.517150396	51	CCTCCTTACCATTGAGGAGC	6	0.8722473604826546	ATGGTA	AC	9	TA	8	-1	21	ENSG00000141956	ENST00000398548.5	TGC	15	FALSE	FALSE	FALSE	FALSE	NGN	NA	NA
BE3	17.08970976	donor	5.517150396	17.08970976	TCCACCCACCTCGTTCCTGC	10	0.7766214177978884	GAGGTG	AC	9	CA	8	-1	21	ENSG00000141956	ENST00000398548.5	TGT	15	FALSE	FALSE	FALSE	FALSE	NGN	NA	NA
BE3	17.08970976	donor	5.517150396	17.08970976	CGGCCTCACCTTCCAGGTGC	12	0.7383107088989442	AAGGTG	AC	9	CA	8	-1	21	ENSG00000141956	ENST00000398548.5	CGG	15	FALSE	FALSE	FALSE	FALSE	NGN	NA	NA
BE3	51	donor	5.517150396	51	CCGCCATACCTGGCACCGCT	15	0.6841628959276018	CAGGTA	AC	9	TA	8	-1	21	ENSG00000141956	ENST00000398548.5	TGC	15	FALSE	FALSE	FALSE	FALSE	NGN	NA	NA
BE3	17.08970976	donor	5.517150396	17.08970976	AGGCCTCACTTCTGCACGTT	16	0.659577677224736	GAAGTG	AC	9	CA	8	-1	21	ENSG00000141956	ENST00000398548.5	GGG	15	FALSE	FALSE	FALSE	FALSE	NGN	NA	NA
BE3	17.08970976	donor	5.517150396	17.08970976	GACACGCACCTGTGTGGATG	17	0.6476621417797888	CAGGTG	AC	9	CA	8	-1	21	ENSG00000141956	ENST00000398548.5	AGC	15	FALSE	FALSE	FALSE	FALSE	NGN	NA	NA
BE3	17.08970976	donor	5.517150396	17.08970976	GCCGCTCACCTGTGTGGATG	20	0.5974358974358974	CAGGTG	AC	9	CA	8	-1	21	ENSG00000141956	ENST00000398548.5	AGC	15	FALSE	FALSE	FALSE	FALSE	NGN	NA	NA
BE3	17.08970976	donor	5.517150396	17.08970976	CCAGCTCACCTCGGGGTGCT	21	0.5710407239819004	GAGGTG	AC	9	CA	8	-1	21	ENSG00000141956	ENST00000398548.5	TGC	15	FALSE	FALSE	FALSE	FALSE	NGN	NA	NA
BE3	7.939313984	donor	4.575197889	7.939313984	ACAGATGAACATGATCTCTT	2	0.9625942684766214	TCTGTA	AC	2	TA	1	-1	21	ENSG00000141956	ENST00000398548.5	CGC	22	FALSE	FALSE	FALSE	FALSE	NGN	NA	NA
BE3	4.575197889	donor	4.575197889	0.807387863	ACCATGCGAGCGCACGTGCC	9	0.7907993966817496	ATGGTG	AC	2	CA	1	-1	21	ENSG00000141956	ENST00000398548.5	TGC	22	FALSE	FALSE	FALSE	FALSE	NGN	NA	NA
BE3	4.575197889	donor	4.575197889	0.807387863	ACCTTCCAGGTGCCGGCGCT	12	0.7383107088989442	AAGGTG	AC	2	CA	1	-1	21	ENSG00000141956	ENST00000398548.5	GGT	22	FALSE	FALSE	FALSE	FALSE	NGN	NA	NA
BE3	4.575197889	donor	4.575197889	0.807387863	ACTTCTGCACGTTGGGGTCC	16	0.659577677224736	GAAGTG	AC	2	CA	1	-1	21	ENSG00000141956	ENST00000398548.5	GGC	22	FALSE	FALSE	FALSE	FALSE	NGN	NA	NA
BE3	4.575197889	donor	4.575197889	0.807387863	ACCTGTGTGGATGAGCTTGT	17	0.6476621417797888	CAGGTG	AC	2	CA	1	-1	21	ENSG00000141956	ENST00000398548.5	GGC	22	FALSE	FALSE	FALSE	FALSE	NGN	NA	NA
BE3	4.575197889	donor	4.575197889	0.807387863	ACCTGTGTGGATGAGCTTGT	20	0.5974358974358974	CAGGTG	AC	2	CA	1	-1	21	ENSG00000141956	ENST00000398548.5	GGG	22	FALSE	FALSE	FALSE	FALSE	NGN	NA	NA
BE3	4.575197889	donor	4.575197889	0.807387863	ACCTGGACGATGCCAATGGA	22	0.558974358974359	CAGGTG	AC	2	CA	1	-1	21	ENSG00000141956	ENST00000398548.5	GGA	22	FALSE	FALSE	FALSE	FALSE	NGN	NA	NA
BE3	4.575197889	donor	4.575197889	0	ACCTGCTGAATGCTCTGTAC	23	0.5274509803921569	CAGGTC	AC	2	GA	1	-1	21	ENSG00000141956	ENST00000398548.5	TGC	22	FALSE	FALSE	FALSE	FALSE	NGN	NA	NA
BE3	48.98153034	donor	2.691292876	48.98153034	CGCCACATACCGTGGACGCC	5	0.8874811463046757	ACGGTA	AC	10	TA	9	-1	21	ENSG00000141956	ENST00000398548.5	AGA	14	FALSE	FALSE	FALSE	FALSE	NGN	NA	NA
BE3	48.98153034	donor	2.691292876	48.98153034	CAGGACTTACTTTGGAACCG	8	0.8180995475113122	AAAGTA	AC	10	TA	9	-1	21	ENSG00000141956	ENST00000398548.5	AGC	14	FALSE	FALSE	FALSE	FALSE	NGN	NA	NA
BE3	8.073878628	donor	2.691292876	8.073878628	CAGGCCTCACTTCTGCACGT	16	0.659577677224736	GAAGTG	AC	10	CA	9	-1	21	ENSG00000141956	ENST00000398548.5	TGG	14	FALSE	FALSE	FALSE	FALSE	NGN	NA	NA
ABE	45.21372032	acceptor	NA	45.21372032	GTTCTCAGGAAAACGTTCTG	33	0.04449187325562309	CAGGAA	NA	NA	CA	7	-1	21	ENSG00000141956	ENST00000433067.5	TGC	16	TRUE	FALSE	FALSE	FALSE	NGN	NA	NA
BE3	44.13720317	donor	44.13720317	0.941952507	GGGACCCGGCGGGCGGGCGG	2	0.9415531111475948	CGGGTC	AC	5	GA	4	-1	21	ENSG00000141956	ENST00000433067.5	CGC	19	FALSE	FALSE	FALSE	FALSE	NGN	NA	NA
BE3	44.13720317	donor	44.13720317	18.30079156	CTCACCTGCCCTGGGCCACC	10	0.7816450500738795	CAGGTG	AC	5	CA	4	-1	21	ENSG00000141956	ENST00000433067.5	AGG	19	FALSE	FALSE	FALSE	FALSE	NGN	NA	NA
BE3	44.13720317	donor	44.13720317	43.73350923	TTTACCTTCAGGGGAAATGC	11	0.7565260219996717	AAGGTA	AC	5	TA	4	-1	21	ENSG00000141956	ENST00000433067.5	AGA	19	FALSE	FALSE	FALSE	FALSE	NGN	NA	NA
BE3	44.13720317	donor	44.13720317	43.73350923	CATACCGTGGACGCCAGAGC	12	0.7151535051715646	ACGGTA	AC	5	TA	4	-1	21	ENSG00000141956	ENST00000433067.5	CGG	19	FALSE	FALSE	FALSE	FALSE	NGN	NA	NA
BE3	44.13720317	donor	44.13720317	18.30079156	CTCACCTGTCCTGCAGTTGT	18	0.5802002955179774	CAGGTG	AC	5	CA	4	-1	21	ENSG00000141956	ENST00000433067.5	GGA	19	FALSE	FALSE	FALSE	FALSE	NGN	NA	NA
BE3	44.13720317	donor	44.13720317	18.30079156	CGCACCTGTGTGGATGAGCT	24	0.45411262518469875	CAGGTG	AC	5	CA	4	-1	21	ENSG00000141956	ENST00000433067.5	TGT	19	FALSE	FALSE	FALSE	FALSE	NGN	NA	NA
BE3	44.13720317	donor	44.13720317	18.30079156	CTCACCCGTGTGCCGCTTGC	26	0.4130684616647513	CGGGTG	AC	5	CA	4	-1	21	ENSG00000141956	ENST00000433067.5	AGT	19	FALSE	FALSE	FALSE	FALSE	NGN	NA	NA
BE3	44.13720317	donor	44.13720317	18.30079156	CTCACCTGTGTGGATGAGCT	27	0.39944179937612867	CAGGTG	AC	5	CA	4	-1	21	ENSG00000141956	ENST00000433067.5	TGT	19	FALSE	FALSE	FALSE	FALSE	NGN	NA	NA
BE3	44.13720317	donor	44.13720317	18.30079156	CTCACCTGGACGATGCCAAT	29	0.35757675258578225	CAGGTG	AC	5	CA	4	-1	21	ENSG00000141956	ENST00000433067.5	GGA	19	FALSE	FALSE	FALSE	FALSE	NGN	NA	NA
BE3	41.176781	acceptor	41.176781	NA	TTTCCTGAGAACACGTCACA	33	0.04449187325562309	CAGGAA	CC	5	NA	NA	-1	21	ENSG00000141956	ENST00000433067.5	CGC	21	TRUE	FALSE	FALSE	FALSE	NGN	NA	NA
BE3	38.21635884	donor	38.21635884	26.91292876	GCGGGACCCGGCGGGCGGGC	2	0.9415531111475948	CGGGTC	AC	7	GA	6	-1	21	ENSG00000141956	ENST00000433067.5	GGC	17	FALSE	FALSE	FALSE	FALSE	NGN	NA	NA
BE3	43.3298153	donor	38.21635884	43.3298153	AGCCCACCAGGAGGTAGGGC	4	0.8936135281562961	CTGGTG	AC	7	CA	6	-1	21	ENSG00000141956	ENST00000433067.5	AGG	17	FALSE	FALSE	FALSE	FALSE	NGN	NA	NA
BE3	43.3298153	donor	38.21635884	43.3298153	AACACACATTCACGTTCAAA	6	0.8675094401576096	AATGTG	AC	7	CA	6	-1	21	ENSG00000141956	ENST00000433067.5	GGT	17	FALSE	FALSE	FALSE	FALSE	NGN	NA	NA
BE3	53.69129288	donor	38.21635884	53.69129288	GACTTACTTTGGAACCGAGC	15	0.6396322442948612	AAAGTA	AC	7	TA	6	-1	21	ENSG00000141956	ENST00000433067.5	TGG	17	FALSE	FALSE	FALSE	FALSE	NGN	NA	NA
BE3	43.3298153	donor	38.21635884	43.3298153	CACCCACCTCGTTCCTGCTG	17	0.594483664422919	GAGGTG	AC	7	CA	6	-1	21	ENSG00000141956	ENST00000433067.5	TGC	17	FALSE	FALSE	FALSE	FALSE	NGN	NA	NA
BE3	53.69129288	donor	38.21635884	53.69129288	GCATTACCTTGCCACACACC	20	0.5373501888031522	AAGGTA	AC	7	TA	6	-1	21	ENSG00000141956	ENST00000433067.5	GGG	17	FALSE	FALSE	FALSE	FALSE	NGN	NA	NA
BE3	43.3298153	donor	38.21635884	43.3298153	TCGACACCTTGAAGTGGACA	21	0.5158430471186997	AAGGTG	AC	7	CA	6	-1	21	ENSG00000141956	ENST00000433067.5	TGG	17	FALSE	FALSE	FALSE	FALSE	NGN	NA	NA
BE3	43.3298153	donor	38.21635884	43.3298153	GCCTCACTTCTGCACGTTGG	23	0.46708258085700216	GAAGTG	AC	7	CA	6	-1	21	ENSG00000141956	ENST00000433067.5	GGT	17	FALSE	FALSE	FALSE	FALSE	NGN	NA	NA
BE3	43.3298153	donor	38.21635884	43.3298153	TACCCACCTTTCCCACACTC	25	0.43457560334920375	AAGGTG	AC	7	CA	6	-1	21	ENSG00000141956	ENST00000433067.5	GGC	17	FALSE	FALSE	FALSE	FALSE	NGN	NA	NA
BE3	43.3298153	donor	38.21635884	43.3298153	AGCTCACCTCGGGGTGCTTG	28	0.37071088491216553	GAGGTG	AC	7	CA	6	-1	21	ENSG00000141956	ENST00000433067.5	CGC	17	FALSE	FALSE	FALSE	FALSE	NGN	NA	NA
BE3	38.21635884	donor	38.21635884	26.91292876	AACTGACCTGCTGAATGCTC	30	0.32326383188310626	CAGGTC	AC	7	GA	6	-1	21	ENSG00000141956	ENST00000433067.5	TGT	17	FALSE	FALSE	FALSE	FALSE	NGN	NA	NA
BE3	41.176781	donor	26.91292876	41.176781	GCCCACCAGGAGGTAGGGCA	4	0.8936135281562961	CTGGTG	AC	6	CA	5	-1	21	ENSG00000141956	ENST00000433067.5	GGA	18	FALSE	FALSE	FALSE	FALSE	NGN	NA	NA
BE3	41.176781	donor	26.91292876	41.176781	GCGCACCGGCATGTCCTTCC	7	0.8366442291906091	CCGGTG	AC	6	CA	5	-1	21	ENSG00000141956	ENST00000433067.5	TGC	18	FALSE	FALSE	FALSE	FALSE	NGN	NA	NA
BE3	48.98153034	donor	26.91292876	48.98153034	CCTTACCATTGAGGAGCTGC	13	0.6985716631095058	ATGGTA	AC	6	TA	5	-1	21	ENSG00000141956	ENST00000433067.5	AGC	18	FALSE	FALSE	FALSE	FALSE	NGN	NA	NA
BE3	48.98153034	donor	26.91292876	48.98153034	ACTTACTTTGGAACCGAGCT	15	0.6396322442948612	AAAGTA	AC	6	TA	5	-1	21	ENSG00000141956	ENST00000433067.5	GGT	18	FALSE	FALSE	FALSE	FALSE	NGN	NA	NA
BE3	41.176781	donor	26.91292876	41.176781	ACTCACCATGCGAGCGCACG	16	0.6099162699064193	ATGGTG	AC	6	CA	5	-1	21	ENSG00000141956	ENST00000433067.5	TGC	18	FALSE	FALSE	FALSE	FALSE	NGN	NA	NA
BE3	41.176781	donor	26.91292876	41.176781	CCTCACCTGTCCTGCAGTTG	18	0.5802002955179774	CAGGTG	AC	6	CA	5	-1	21	ENSG00000141956	ENST00000433067.5	TGG	18	FALSE	FALSE	FALSE	FALSE	NGN	NA	NA
BE3	41.176781	donor	26.91292876	41.176781	CCTCACCTTCCAGGTGCCGG	19	0.5527827942866524	AAGGTG	AC	6	CA	5	-1	21	ENSG00000141956	ENST00000433067.5	CGC	18	FALSE	FALSE	FALSE	FALSE	NGN	NA	NA
BE3	48.98153034	donor	26.91292876	48.98153034	CATTACCTTGCCACACACCG	20	0.5373501888031522	AAGGTA	AC	6	TA	5	-1	21	ENSG00000141956	ENST00000433067.5	GGC	18	FALSE	FALSE	FALSE	FALSE	NGN	NA	NA
BE3	41.176781	donor	26.91292876	41.176781	CGACACCTTGAAGTGGACAT	21	0.5158430471186997	AAGGTG	AC	6	CA	5	-1	21	ENSG00000141956	ENST00000433067.5	GGA	18	FALSE	FALSE	FALSE	FALSE	NGN	NA	NA
BE3	48.98153034	donor	26.91292876	48.98153034	CCATACCTGGCACCGCTTGC	22	0.49384337547200785	CAGGTA	AC	6	TA	5	-1	21	ENSG00000141956	ENST00000433067.5	AGC	18	FALSE	FALSE	FALSE	FALSE	NGN	NA	NA
BE3	41.176781	donor	26.91292876	41.176781	GCTCACCTGGACGATGCCAA	29	0.35757675258578225	CAGGTG	AC	6	CA	5	-1	21	ENSG00000141956	ENST00000433067.5	TGG	18	FALSE	FALSE	FALSE	FALSE	NGN	NA	NA
BE3	23.01055409	donor	23.01055409	11.16886544	TCACCTGCCCTGGGCCACCA	10	0.7816450500738795	CAGGTG	AC	4	CA	3	-1	21	ENSG00000141956	ENST00000433067.5	GGT	20	FALSE	FALSE	FALSE	FALSE	NGN	NA	NA
BE3	32.02638522	donor	23.01055409	32.02638522	ATACCGTGGACGCCAGAGCC	12	0.7151535051715646	ACGGTA	AC	4	TA	3	-1	21	ENSG00000141956	ENST00000433067.5	GGC	20	FALSE	FALSE	FALSE	FALSE	NGN	NA	NA
BE3	32.02638522	donor	23.01055409	32.02638522	TTACTTTGGAACCGAGCTGG	15	0.6396322442948612	AAAGTA	AC	4	TA	3	-1	21	ENSG00000141956	ENST00000433067.5	TGT	20	FALSE	FALSE	FALSE	FALSE	NGN	NA	NA
BE3	23.01055409	donor	23.01055409	11.16886544	TCACCTCGGGGTGCTTGCGC	28	0.37071088491216553	GAGGTG	AC	4	CA	3	-1	21	ENSG00000141956	ENST00000433067.5	CGC	20	FALSE	FALSE	FALSE	FALSE	NGN	NA	NA
BE3	32.02638522	donor	23.01055409	32.02638522	GTACCTGTGGCCTCCCCGCA	32	0.04449187325562309	CAGGTA	AC	4	TA	3	-1	21	ENSG00000141956	ENST00000433067.5	AGA	20	FALSE	FALSE	FALSE	FALSE	NGN	NA	NA
ABE	21.93403694	acceptor	NA	21.93403694	CAGGAAAACGTTCTGTGCCA	33	0.04449187325562309	CAGGAA	NA	NA	CA	2	-1	21	ENSG00000141956	ENST00000433067.5	AGT	21	TRUE	FALSE	FALSE	FALSE	NGN	NA	NA
BE3	34.17941953	donor	13.32189974	34.17941953	GGCGGGACCCGGCGGGCGGG	2	0.9415531111475948	CGGGTC	AC	8	GA	7	-1	21	ENSG00000141956	ENST00000433067.5	CGG	16	FALSE	FALSE	FALSE	FALSE	NGN	NA	NA
BE3	45.21372032	donor	13.32189974	45.21372032	GAACACACATTCACGTTCAA	6	0.8675094401576096	AATGTG	AC	8	CA	7	-1	21	ENSG00000141956	ENST00000433067.5	AGG	16	FALSE	FALSE	FALSE	FALSE	NGN	NA	NA
BE3	51	donor	13.32189974	51	GCCTTTACCTTCAGGGGAAA	11	0.7565260219996717	AAGGTA	AC	8	TA	7	-1	21	ENSG00000141956	ENST00000433067.5	TGC	16	FALSE	FALSE	FALSE	FALSE	NGN	NA	NA
BE3	51	donor	13.32189974	51	CCACATACCGTGGACGCCAG	12	0.7151535051715646	ACGGTA	AC	8	TA	7	-1	21	ENSG00000141956	ENST00000433067.5	AGC	16	FALSE	FALSE	FALSE	FALSE	NGN	NA	NA
BE3	45.21372032	donor	13.32189974	45.21372032	CTCATCACCTGTGGGTTCCT	14	0.6608110326711542	CAGGTG	AC	8	CA	7	-1	21	ENSG00000141956	ENST00000433067.5	TGT	16	FALSE	FALSE	FALSE	FALSE	NGN	NA	NA
BE3	45.21372032	donor	13.32189974	45.21372032	GGACTCACCATGCGAGCGCA	16	0.6099162699064193	ATGGTG	AC	8	CA	7	-1	21	ENSG00000141956	ENST00000433067.5	CGT	16	FALSE	FALSE	FALSE	FALSE	NGN	NA	NA
BE3	45.21372032	donor	13.32189974	45.21372032	GCCCTCACCTGTCCTGCAGT	18	0.5802002955179774	CAGGTG	AC	8	CA	7	-1	21	ENSG00000141956	ENST00000433067.5	TGT	16	FALSE	FALSE	FALSE	FALSE	NGN	NA	NA
BE3	45.21372032	donor	13.32189974	45.21372032	GGCCTCACCTTCCAGGTGCC	19	0.5527827942866524	AAGGTG	AC	8	CA	7	-1	21	ENSG00000141956	ENST00000433067.5	GGC	16	FALSE	FALSE	FALSE	FALSE	NGN	NA	NA
BE3	51	donor	13.32189974	51	AGCATTACCTTGCCACACAC	20	0.5373501888031522	AAGGTA	AC	8	TA	7	-1	21	ENSG00000141956	ENST00000433067.5	CGG	16	FALSE	FALSE	FALSE	FALSE	NGN	NA	NA
BE3	45.21372032	donor	13.32189974	45.21372032	GGCCTCACTTCTGCACGTTG	23	0.46708258085700216	GAAGTG	AC	8	CA	7	-1	21	ENSG00000141956	ENST00000433067.5	GGG	16	FALSE	FALSE	FALSE	FALSE	NGN	NA	NA
BE3	45.21372032	donor	13.32189974	45.21372032	GTACCCACCTTTCCCACACT	25	0.43457560334920375	AAGGTG	AC	8	CA	7	-1	21	ENSG00000141956	ENST00000433067.5	CGG	16	FALSE	FALSE	FALSE	FALSE	NGN	NA	NA
BE3	45.21372032	donor	13.32189974	45.21372032	GGACTCACCCGTGTGCCGCT	26	0.4130684616647513	CGGGTG	AC	8	CA	7	-1	21	ENSG00000141956	ENST00000433067.5	TGC	16	FALSE	FALSE	FALSE	FALSE	NGN	NA	NA
BE3	38.21635884	donor	13.32189974	38.21635884	ACACCAACCTTTGGAATTGA	31	0.07076013790838942	AAGGTT	AC	8	AA	7	-1	21	ENSG00000141956	ENST00000433067.5	AGT	16	FALSE	FALSE	FALSE	FALSE	NGN	NA	NA
BE3	51	donor	13.32189974	51	AGCTGTACCTGTGGCCTCCC	32	0.04449187325562309	CAGGTA	AC	8	TA	7	-1	21	ENSG00000141956	ENST00000433067.5	CGC	16	FALSE	FALSE	FALSE	FALSE	NGN	NA	NA
BE3	10.7651715	donor	10.7651715	0.134564644	GACCCGGCGGGCGGGCGGCG	2	0.9415531111475948	CGGGTC	AC	3	GA	2	-1	21	ENSG00000141956	ENST00000433067.5	CGC	21	FALSE	FALSE	FALSE	FALSE	NGN	NA	NA
BE3	21.93403694	donor	10.7651715	21.93403694	CACCTCGTTCCTGCTGTGCT	17	0.594483664422919	GAGGTG	AC	3	CA	2	-1	21	ENSG00000141956	ENST00000433067.5	TGT	21	FALSE	FALSE	FALSE	FALSE	NGN	NA	NA
BE3	21.93403694	donor	10.7651715	21.93403694	CACCTTCCAGGTGCCGGCGC	19	0.5527827942866524	AAGGTG	AC	3	CA	2	-1	21	ENSG00000141956	ENST00000433067.5	TGG	21	FALSE	FALSE	FALSE	FALSE	NGN	NA	NA
BE3	21.93403694	donor	10.7651715	21.93403694	CACCTTGAAGTGGACATGGA	21	0.5158430471186997	AAGGTG	AC	3	CA	2	-1	21	ENSG00000141956	ENST00000433067.5	TGT	21	FALSE	FALSE	FALSE	FALSE	NGN	NA	NA
BE3	12.24538259	donor	10.7651715	12.24538259	TACCTGGCACCGCTTGCAGC	22	0.49384337547200785	CAGGTA	AC	3	TA	2	-1	21	ENSG00000141956	ENST00000433067.5	TGT	21	FALSE	FALSE	FALSE	FALSE	NGN	NA	NA
BE3	21.93403694	donor	10.7651715	21.93403694	CACTTCTGCACGTTGGGGTC	23	0.46708258085700216	GAAGTG	AC	3	CA	2	-1	21	ENSG00000141956	ENST00000433067.5	CGG	21	FALSE	FALSE	FALSE	FALSE	NGN	NA	NA
BE3	21.93403694	donor	10.7651715	21.93403694	CACCTGTGTGGATGAGCTTG	24	0.45411262518469875	CAGGTG	AC	3	CA	2	-1	21	ENSG00000141956	ENST00000433067.5	TGG	21	FALSE	FALSE	FALSE	FALSE	NGN	NA	NA
BE3	21.93403694	donor	10.7651715	21.93403694	CACCCGTGTGCCGCTTGCAG	26	0.4130684616647513	CGGGTG	AC	3	CA	2	-1	21	ENSG00000141956	ENST00000433067.5	TGC	21	FALSE	FALSE	FALSE	FALSE	NGN	NA	NA
BE3	21.93403694	donor	10.7651715	21.93403694	CACCTGTGTGGATGAGCTTG	27	0.39944179937612867	CAGGTG	AC	3	CA	2	-1	21	ENSG00000141956	ENST00000433067.5	TGG	21	FALSE	FALSE	FALSE	FALSE	NGN	NA	NA
BE3	21.93403694	donor	10.7651715	21.93403694	CACCTGGACGATGCCAATGG	29	0.35757675258578225	CAGGTG	AC	3	CA	2	-1	21	ENSG00000141956	ENST00000433067.5	AGG	21	FALSE	FALSE	FALSE	FALSE	NGN	NA	NA
ABE	8.073878628	acceptor	NA	8.073878628	GTGTTCTCAGGAAAACGTTC	33	0.04449187325562309	CAGGAA	NA	NA	CA	9	-1	21	ENSG00000141956	ENST00000433067.5	TGT	14	TRUE	FALSE	FALSE	FALSE	NGN	NA	NA
BE3	51	donor	5.517150396	51	CCTCCTTACCATTGAGGAGC	13	0.6985716631095058	ATGGTA	AC	9	TA	8	-1	21	ENSG00000141956	ENST00000433067.5	TGC	15	FALSE	FALSE	FALSE	FALSE	NGN	NA	NA
BE3	17.08970976	donor	5.517150396	17.08970976	TCCACCCACCTCGTTCCTGC	17	0.594483664422919	GAGGTG	AC	9	CA	8	-1	21	ENSG00000141956	ENST00000433067.5	TGT	15	FALSE	FALSE	FALSE	FALSE	NGN	NA	NA
BE3	17.08970976	donor	5.517150396	17.08970976	CGGCCTCACCTTCCAGGTGC	19	0.5527827942866524	AAGGTG	AC	9	CA	8	-1	21	ENSG00000141956	ENST00000433067.5	CGG	15	FALSE	FALSE	FALSE	FALSE	NGN	NA	NA
BE3	51	donor	5.517150396	51	CCGCCATACCTGGCACCGCT	22	0.49384337547200785	CAGGTA	AC	9	TA	8	-1	21	ENSG00000141956	ENST00000433067.5	TGC	15	FALSE	FALSE	FALSE	FALSE	NGN	NA	NA
BE3	17.08970976	donor	5.517150396	17.08970976	AGGCCTCACTTCTGCACGTT	23	0.46708258085700216	GAAGTG	AC	9	CA	8	-1	21	ENSG00000141956	ENST00000433067.5	GGG	15	FALSE	FALSE	FALSE	FALSE	NGN	NA	NA
BE3	17.08970976	donor	5.517150396	17.08970976	GACACGCACCTGTGTGGATG	24	0.45411262518469875	CAGGTG	AC	9	CA	8	-1	21	ENSG00000141956	ENST00000433067.5	AGC	15	FALSE	FALSE	FALSE	FALSE	NGN	NA	NA
BE3	17.08970976	donor	5.517150396	17.08970976	GCCGCTCACCTGTGTGGATG	27	0.39944179937612867	CAGGTG	AC	9	CA	8	-1	21	ENSG00000141956	ENST00000433067.5	AGC	15	FALSE	FALSE	FALSE	FALSE	NGN	NA	NA
BE3	17.08970976	donor	5.517150396	17.08970976	CCAGCTCACCTCGGGGTGCT	28	0.37071088491216553	GAGGTG	AC	9	CA	8	-1	21	ENSG00000141956	ENST00000433067.5	TGC	15	FALSE	FALSE	FALSE	FALSE	NGN	NA	NA
BE3	4.575197889	donor	4.575197889	0.807387863	ACCAGGAGGTAGGGCAGGAT	4	0.8936135281562961	CTGGTG	AC	2	CA	1	-1	21	ENSG00000141956	ENST00000433067.5	TGC	22	FALSE	FALSE	FALSE	FALSE	NGN	NA	NA
BE3	7.939313984	donor	4.575197889	7.939313984	ACAGATGAACATGATCTCTT	8	0.8292562797570185	TCTGTA	AC	2	TA	1	-1	21	ENSG00000141956	ENST00000433067.5	CGC	22	FALSE	FALSE	FALSE	FALSE	NGN	NA	NA
BE3	4.575197889	donor	4.575197889	0.807387863	ACCTGCCCTGGGCCACCAGG	10	0.7816450500738795	CAGGTG	AC	2	CA	1	-1	21	ENSG00000141956	ENST00000433067.5	TGG	22	FALSE	FALSE	FALSE	FALSE	NGN	NA	NA
BE3	4.575197889	donor	4.575197889	0.807387863	ACCATGCGAGCGCACGTGCC	16	0.6099162699064193	ATGGTG	AC	2	CA	1	-1	21	ENSG00000141956	ENST00000433067.5	TGC	22	FALSE	FALSE	FALSE	FALSE	NGN	NA	NA
BE3	4.575197889	donor	4.575197889	0.807387863	ACCTTCCAGGTGCCGGCGCT	19	0.5527827942866524	AAGGTG	AC	2	CA	1	-1	21	ENSG00000141956	ENST00000433067.5	GGT	22	FALSE	FALSE	FALSE	FALSE	NGN	NA	NA
BE3	4.575197889	donor	4.575197889	0.807387863	ACTTCTGCACGTTGGGGTCC	23	0.46708258085700216	GAAGTG	AC	2	CA	1	-1	21	ENSG00000141956	ENST00000433067.5	GGC	22	FALSE	FALSE	FALSE	FALSE	NGN	NA	NA
BE3	4.575197889	donor	4.575197889	0.807387863	ACCTGTGTGGATGAGCTTGT	24	0.45411262518469875	CAGGTG	AC	2	CA	1	-1	21	ENSG00000141956	ENST00000433067.5	GGC	22	FALSE	FALSE	FALSE	FALSE	NGN	NA	NA
BE3	4.575197889	donor	4.575197889	0.807387863	ACCTGTGTGGATGAGCTTGT	27	0.39944179937612867	CAGGTG	AC	2	CA	1	-1	21	ENSG00000141956	ENST00000433067.5	GGG	22	FALSE	FALSE	FALSE	FALSE	NGN	NA	NA
BE3	4.575197889	donor	4.575197889	0.807387863	ACCTGGACGATGCCAATGGA	29	0.35757675258578225	CAGGTG	AC	2	CA	1	-1	21	ENSG00000141956	ENST00000433067.5	GGA	22	FALSE	FALSE	FALSE	FALSE	NGN	NA	NA
BE3	4.575197889	donor	4.575197889	0	ACCTGCTGAATGCTCTGTAC	30	0.32326383188310626	CAGGTC	AC	2	GA	1	-1	21	ENSG00000141956	ENST00000433067.5	TGC	22	FALSE	FALSE	FALSE	FALSE	NGN	NA	NA
BE3	2.691292876	donor	2.691292876	1.480211082	GCGGCGGGACCCGGCGGGCG	2	0.9415531111475948	CGGGTC	AC	10	GA	9	-1	21	ENSG00000141956	ENST00000433067.5	GGC	14	FALSE	FALSE	FALSE	FALSE	NGN	NA	NA
BE3	8.073878628	donor	2.691292876	8.073878628	GTGAGCCCACCAGGAGGTAG	4	0.8936135281562961	CTGGTG	AC	10	CA	9	-1	21	ENSG00000141956	ENST00000433067.5	GGC	14	FALSE	FALSE	FALSE	FALSE	NGN	NA	NA
BE3	2.691292876	donor	2.691292876	1.480211082	TAGCCCTGACCTCCTCCGTT	5	0.8809719257921523	GAGGTC	AC	10	GA	9	-1	21	ENSG00000141956	ENST00000433067.5	CGC	14	FALSE	FALSE	FALSE	FALSE	NGN	NA	NA
BE3	48.98153034	donor	2.691292876	48.98153034	CGCCACATACCGTGGACGCC	12	0.7151535051715646	ACGGTA	AC	10	TA	9	-1	21	ENSG00000141956	ENST00000433067.5	AGA	14	FALSE	FALSE	FALSE	FALSE	NGN	NA	NA
BE3	48.98153034	donor	2.691292876	48.98153034	CAGGACTTACTTTGGAACCG	15	0.6396322442948612	AAAGTA	AC	10	TA	9	-1	21	ENSG00000141956	ENST00000433067.5	AGC	14	FALSE	FALSE	FALSE	FALSE	NGN	NA	NA
BE3	8.073878628	donor	2.691292876	8.073878628	CAGGCCTCACTTCTGCACGT	23	0.46708258085700216	GAAGTG	AC	10	CA	9	-1	21	ENSG00000141956	ENST00000433067.5	TGG	14	FALSE	FALSE	FALSE	FALSE	NGN	NA	NA
ABE	45.21372032	acceptor	NA	45.21372032	GTTCTCAGGAAAACGTTCTG	25	0.054864368753824166	CAGGAA	NA	NA	CA	7	-1	21	ENSG00000141956	ENST00000447207.6	TGC	16	TRUE	FALSE	FALSE	FALSE	NGN	NA	NA
BE3	44.13720317	donor	44.13720317	43.73350923	TTTACCTTCAGGGGAAATGC	3	0.9394248419335101	AAGGTA	AC	5	TA	4	-1	21	ENSG00000141956	ENST00000447207.6	AGA	19	FALSE	FALSE	FALSE	FALSE	NGN	NA	NA
BE3	44.13720317	donor	44.13720317	43.73350923	CATACCGTGGACGCCAGAGC	4	0.8880277381195186	ACGGTA	AC	5	TA	4	-1	21	ENSG00000141956	ENST00000447207.6	CGG	19	FALSE	FALSE	FALSE	FALSE	NGN	NA	NA
BE3	44.13720317	donor	44.13720317	18.30079156	CTCACCTGTCCTGCAGTTGT	10	0.7203752804405466	CAGGTG	AC	5	CA	4	-1	21	ENSG00000141956	ENST00000447207.6	GGA	19	FALSE	FALSE	FALSE	FALSE	NGN	NA	NA
BE3	44.13720317	donor	44.13720317	18.30079156	CGCACCTGTGTGGATGAGCT	16	0.5637364878645728	CAGGTG	AC	5	CA	4	-1	21	ENSG00000141956	ENST00000447207.6	TGT	19	FALSE	FALSE	FALSE	FALSE	NGN	NA	NA
BE3	44.13720317	donor	44.13720317	18.30079156	CTCACCCGTGTGCCGCTTGC	18	0.5127472975729146	CGGGTG	AC	5	CA	4	-1	21	ENSG00000141956	ENST00000447207.6	AGT	19	FALSE	FALSE	FALSE	FALSE	NGN	NA	NA
BE3	44.13720317	donor	44.13720317	18.30079156	CTCACCTGTGTGGATGAGCT	19	0.49581888639608407	CAGGTG	AC	5	CA	4	-1	21	ENSG00000141956	ENST00000447207.6	TGT	19	FALSE	FALSE	FALSE	FALSE	NGN	NA	NA
BE3	44.13720317	donor	44.13720317	18.30079156	CTCACCTGGACGATGCCAAT	21	0.4438099122985927	CAGGTG	AC	5	CA	4	-1	21	ENSG00000141956	ENST00000447207.6	GGA	19	FALSE	FALSE	FALSE	FALSE	NGN	NA	NA
BE3	41.176781	acceptor	41.176781	NA	TTTCCTGAGAACACGTCACA	25	0.054864368753824166	CAGGAA	CC	5	NA	NA	-1	21	ENSG00000141956	ENST00000447207.6	CGC	21	TRUE	FALSE	FALSE	FALSE	NGN	NA	NA
BE3	53.69129288	donor	38.21635884	53.69129288	GACTTACTTTGGAACCGAGC	7	0.7942076279828676	AAAGTA	AC	7	TA	6	-1	21	ENSG00000141956	ENST00000447207.6	TGG	17	FALSE	FALSE	FALSE	FALSE	NGN	NA	NA
BE3	43.3298153	donor	38.21635884	43.3298153	CACCCACCTCGTTCCTGCTG	9	0.7381195186620437	GAGGTG	AC	7	CA	6	-1	21	ENSG00000141956	ENST00000447207.6	TGC	17	FALSE	FALSE	FALSE	FALSE	NGN	NA	NA
BE3	53.69129288	donor	38.21635884	53.69129288	GCATTACCTTGCCACACACC	12	0.6671425657760555	AAGGTA	AC	7	TA	6	-1	21	ENSG00000141956	ENST00000447207.6	GGG	17	FALSE	FALSE	FALSE	FALSE	NGN	NA	NA
BE3	43.3298153	donor	38.21635884	43.3298153	TCGACACCTTGAAGTGGACA	13	0.6404242300632266	AAGGTG	AC	7	CA	6	-1	21	ENSG00000141956	ENST00000447207.6	TGG	17	FALSE	FALSE	FALSE	FALSE	NGN	NA	NA
BE3	43.3298153	donor	38.21635884	43.3298153	GCCTCACTTCTGCACGTTGG	15	0.5798490719967366	GAAGTG	AC	7	CA	6	-1	21	ENSG00000141956	ENST00000447207.6	GGT	17	FALSE	FALSE	FALSE	FALSE	NGN	NA	NA
BE3	43.3298153	donor	38.21635884	43.3298153	TACCCACCTTTCCCACACTC	17	0.5394656332857435	AAGGTG	AC	7	CA	6	-1	21	ENSG00000141956	ENST00000447207.6	GGC	17	FALSE	FALSE	FALSE	FALSE	NGN	NA	NA
BE3	43.3298153	donor	38.21635884	43.3298153	AGCTCACCTCGGGGTGCTTG	20	0.46012645319192336	GAGGTG	AC	7	CA	6	-1	21	ENSG00000141956	ENST00000447207.6	CGC	17	FALSE	FALSE	FALSE	FALSE	NGN	NA	NA
BE3	38.21635884	donor	38.21635884	26.91292876	AACTGACCTGCTGAATGCTC	22	0.4011829492147665	CAGGTC	AC	7	GA	6	-1	21	ENSG00000141956	ENST00000447207.6	TGT	17	FALSE	FALSE	FALSE	FALSE	NGN	NA	NA
BE3	48.98153034	donor	26.91292876	48.98153034	CCTTACCATTGAGGAGCTGC	5	0.8674281052416888	ATGGTA	AC	6	TA	5	-1	21	ENSG00000141956	ENST00000447207.6	AGC	18	FALSE	FALSE	FALSE	FALSE	NGN	NA	NA
BE3	48.98153034	donor	26.91292876	48.98153034	ACTTACTTTGGAACCGAGCT	7	0.7942076279828676	AAAGTA	AC	6	TA	5	-1	21	ENSG00000141956	ENST00000447207.6	GGT	18	FALSE	FALSE	FALSE	FALSE	NGN	NA	NA
BE3	41.176781	donor	26.91292876	41.176781	ACTCACCATGCGAGCGCACG	8	0.7572914542117071	ATGGTG	AC	6	CA	5	-1	21	ENSG00000141956	ENST00000447207.6	TGC	18	FALSE	FALSE	FALSE	FALSE	NGN	NA	NA
BE3	41.176781	donor	26.91292876	41.176781	CCTCACCTGTCCTGCAGTTG	10	0.7203752804405466	CAGGTG	AC	6	CA	5	-1	21	ENSG00000141956	ENST00000447207.6	TGG	18	FALSE	FALSE	FALSE	FALSE	NGN	NA	NA
BE3	41.176781	donor	26.91292876	41.176781	CCTCACCTTCCAGGTGCCGG	11	0.686314501325719	AAGGTG	AC	6	CA	5	-1	21	ENSG00000141956	ENST00000447207.6	CGC	18	FALSE	FALSE	FALSE	FALSE	NGN	NA	NA
BE3	48.98153034	donor	26.91292876	48.98153034	CATTACCTTGCCACACACCG	12	0.6671425657760555	AAGGTA	AC	6	TA	5	-1	21	ENSG00000141956	ENST00000447207.6	GGC	18	FALSE	FALSE	FALSE	FALSE	NGN	NA	NA
BE3	41.176781	donor	26.91292876	41.176781	CGACACCTTGAAGTGGACAT	13	0.6404242300632266	AAGGTG	AC	6	CA	5	-1	21	ENSG00000141956	ENST00000447207.6	GGA	18	FALSE	FALSE	FALSE	FALSE	NGN	NA	NA
BE3	48.98153034	donor	26.91292876	48.98153034	CCATACCTGGCACCGCTTGC	14	0.6130940240668978	CAGGTA	AC	6	TA	5	-1	21	ENSG00000141956	ENST00000447207.6	AGC	18	FALSE	FALSE	FALSE	FALSE	NGN	NA	NA
BE3	41.176781	donor	26.91292876	41.176781	GCTCACCTGGACGATGCCAA	21	0.4438099122985927	CAGGTG	AC	6	CA	5	-1	21	ENSG00000141956	ENST00000447207.6	TGG	18	FALSE	FALSE	FALSE	FALSE	NGN	NA	NA
BE3	32.02638522	donor	23.01055409	32.02638522	ATACCGTGGACGCCAGAGCC	4	0.8880277381195186	ACGGTA	AC	4	TA	3	-1	21	ENSG00000141956	ENST00000447207.6	GGC	20	FALSE	FALSE	FALSE	FALSE	NGN	NA	NA
BE3	32.02638522	donor	23.01055409	32.02638522	TTACTTTGGAACCGAGCTGG	7	0.7942076279828676	AAAGTA	AC	4	TA	3	-1	21	ENSG00000141956	ENST00000447207.6	TGT	20	FALSE	FALSE	FALSE	FALSE	NGN	NA	NA
BE3	23.01055409	donor	23.01055409	11.16886544	TCACCTCGGGGTGCTTGCGC	20	0.46012645319192336	GAGGTG	AC	4	CA	3	-1	21	ENSG00000141956	ENST00000447207.6	CGC	20	FALSE	FALSE	FALSE	FALSE	NGN	NA	NA
BE3	32.02638522	donor	23.01055409	32.02638522	GTACCTGTGGCCTCCCCGCA	24	0.054864368753824166	CAGGTA	AC	4	TA	3	-1	21	ENSG00000141956	ENST00000447207.6	AGA	20	FALSE	FALSE	FALSE	FALSE	NGN	NA	NA
ABE	21.93403694	acceptor	NA	21.93403694	CAGGAAAACGTTCTGTGCCA	25	0.054864368753824166	CAGGAA	NA	NA	CA	2	-1	21	ENSG00000141956	ENST00000447207.6	AGT	21	TRUE	FALSE	FALSE	FALSE	NGN	NA	NA
BE3	51	donor	13.32189974	51	GCCTTTACCTTCAGGGGAAA	3	0.9394248419335101	AAGGTA	AC	8	TA	7	-1	21	ENSG00000141956	ENST00000447207.6	TGC	16	FALSE	FALSE	FALSE	FALSE	NGN	NA	NA
BE3	51	donor	13.32189974	51	CCACATACCGTGGACGCCAG	4	0.8880277381195186	ACGGTA	AC	8	TA	7	-1	21	ENSG00000141956	ENST00000447207.6	AGC	16	FALSE	FALSE	FALSE	FALSE	NGN	NA	NA
BE3	45.21372032	donor	13.32189974	45.21372032	CTCATCACCTGTGGGTTCCT	6	0.8205180501733632	CAGGTG	AC	8	CA	7	-1	21	ENSG00000141956	ENST00000447207.6	TGT	16	FALSE	FALSE	FALSE	FALSE	NGN	NA	NA
BE3	45.21372032	donor	13.32189974	45.21372032	GGACTCACCATGCGAGCGCA	8	0.7572914542117071	ATGGTG	AC	8	CA	7	-1	21	ENSG00000141956	ENST00000447207.6	CGT	16	FALSE	FALSE	FALSE	FALSE	NGN	NA	NA
BE3	45.21372032	donor	13.32189974	45.21372032	GCCCTCACCTGTCCTGCAGT	10	0.7203752804405466	CAGGTG	AC	8	CA	7	-1	21	ENSG00000141956	ENST00000447207.6	TGT	16	FALSE	FALSE	FALSE	FALSE	NGN	NA	NA
BE3	45.21372032	donor	13.32189974	45.21372032	GGCCTCACCTTCCAGGTGCC	11	0.686314501325719	AAGGTG	AC	8	CA	7	-1	21	ENSG00000141956	ENST00000447207.6	GGC	16	FALSE	FALSE	FALSE	FALSE	NGN	NA	NA
BE3	51	donor	13.32189974	51	AGCATTACCTTGCCACACAC	12	0.6671425657760555	AAGGTA	AC	8	TA	7	-1	21	ENSG00000141956	ENST00000447207.6	CGG	16	FALSE	FALSE	FALSE	FALSE	NGN	NA	NA
BE3	45.21372032	donor	13.32189974	45.21372032	GGCCTCACTTCTGCACGTTG	15	0.5798490719967366	GAAGTG	AC	8	CA	7	-1	21	ENSG00000141956	ENST00000447207.6	GGG	16	FALSE	FALSE	FALSE	FALSE	NGN	NA	NA
BE3	45.21372032	donor	13.32189974	45.21372032	GTACCCACCTTTCCCACACT	17	0.5394656332857435	AAGGTG	AC	8	CA	7	-1	21	ENSG00000141956	ENST00000447207.6	CGG	16	FALSE	FALSE	FALSE	FALSE	NGN	NA	NA
BE3	45.21372032	donor	13.32189974	45.21372032	GGACTCACCCGTGTGCCGCT	18	0.5127472975729146	CGGGTG	AC	8	CA	7	-1	21	ENSG00000141956	ENST00000447207.6	TGC	16	FALSE	FALSE	FALSE	FALSE	NGN	NA	NA
BE3	38.21635884	donor	13.32189974	38.21635884	ACACCAACCTTTGGAATTGA	23	0.08749745054048541	AAGGTT	AC	8	AA	7	-1	21	ENSG00000141956	ENST00000447207.6	AGT	16	FALSE	FALSE	FALSE	FALSE	NGN	NA	NA
BE3	51	donor	13.32189974	51	AGCTGTACCTGTGGCCTCCC	24	0.054864368753824166	CAGGTA	AC	8	TA	7	-1	21	ENSG00000141956	ENST00000447207.6	CGC	16	FALSE	FALSE	FALSE	FALSE	NGN	NA	NA
BE3	21.93403694	donor	10.7651715	21.93403694	CACCTCGTTCCTGCTGTGCT	9	0.7381195186620437	GAGGTG	AC	3	CA	2	-1	21	ENSG00000141956	ENST00000447207.6	TGT	21	FALSE	FALSE	FALSE	FALSE	NGN	NA	NA
BE3	21.93403694	donor	10.7651715	21.93403694	CACCTTCCAGGTGCCGGCGC	11	0.686314501325719	AAGGTG	AC	3	CA	2	-1	21	ENSG00000141956	ENST00000447207.6	TGG	21	FALSE	FALSE	FALSE	FALSE	NGN	NA	NA
BE3	21.93403694	donor	10.7651715	21.93403694	CACCTTGAAGTGGACATGGA	13	0.6404242300632266	AAGGTG	AC	3	CA	2	-1	21	ENSG00000141956	ENST00000447207.6	TGT	21	FALSE	FALSE	FALSE	FALSE	NGN	NA	NA
BE3	12.24538259	donor	10.7651715	12.24538259	TACCTGGCACCGCTTGCAGC	14	0.6130940240668978	CAGGTA	AC	3	TA	2	-1	21	ENSG00000141956	ENST00000447207.6	TGT	21	FALSE	FALSE	FALSE	FALSE	NGN	NA	NA
BE3	21.93403694	donor	10.7651715	21.93403694	CACTTCTGCACGTTGGGGTC	15	0.5798490719967366	GAAGTG	AC	3	CA	2	-1	21	ENSG00000141956	ENST00000447207.6	CGG	21	FALSE	FALSE	FALSE	FALSE	NGN	NA	NA
BE3	21.93403694	donor	10.7651715	21.93403694	CACCTGTGTGGATGAGCTTG	16	0.5637364878645728	CAGGTG	AC	3	CA	2	-1	21	ENSG00000141956	ENST00000447207.6	TGG	21	FALSE	FALSE	FALSE	FALSE	NGN	NA	NA
BE3	21.93403694	donor	10.7651715	21.93403694	CACCCGTGTGCCGCTTGCAG	18	0.5127472975729146	CGGGTG	AC	3	CA	2	-1	21	ENSG00000141956	ENST00000447207.6	TGC	21	FALSE	FALSE	FALSE	FALSE	NGN	NA	NA
BE3	21.93403694	donor	10.7651715	21.93403694	CACCTGTGTGGATGAGCTTG	19	0.49581888639608407	CAGGTG	AC	3	CA	2	-1	21	ENSG00000141956	ENST00000447207.6	TGG	21	FALSE	FALSE	FALSE	FALSE	NGN	NA	NA
BE3	21.93403694	donor	10.7651715	21.93403694	CACCTGGACGATGCCAATGG	21	0.4438099122985927	CAGGTG	AC	3	CA	2	-1	21	ENSG00000141956	ENST00000447207.6	AGG	21	FALSE	FALSE	FALSE	FALSE	NGN	NA	NA
ABE	8.073878628	acceptor	NA	8.073878628	GTGTTCTCAGGAAAACGTTC	25	0.054864368753824166	CAGGAA	NA	NA	CA	9	-1	21	ENSG00000141956	ENST00000447207.6	TGT	14	TRUE	FALSE	FALSE	FALSE	NGN	NA	NA
BE3	51	donor	5.517150396	51	CCTCCTTACCATTGAGGAGC	5	0.8674281052416888	ATGGTA	AC	9	TA	8	-1	21	ENSG00000141956	ENST00000447207.6	TGC	15	FALSE	FALSE	FALSE	FALSE	NGN	NA	NA
BE3	17.08970976	donor	5.517150396	17.08970976	TCCACCCACCTCGTTCCTGC	9	0.7381195186620437	GAGGTG	AC	9	CA	8	-1	21	ENSG00000141956	ENST00000447207.6	TGT	15	FALSE	FALSE	FALSE	FALSE	NGN	NA	NA
BE3	17.08970976	donor	5.517150396	17.08970976	CGGCCTCACCTTCCAGGTGC	11	0.686314501325719	AAGGTG	AC	9	CA	8	-1	21	ENSG00000141956	ENST00000447207.6	CGG	15	FALSE	FALSE	FALSE	FALSE	NGN	NA	NA
BE3	51	donor	5.517150396	51	CCGCCATACCTGGCACCGCT	14	0.6130940240668978	CAGGTA	AC	9	TA	8	-1	21	ENSG00000141956	ENST00000447207.6	TGC	15	FALSE	FALSE	FALSE	FALSE	NGN	NA	NA
BE3	17.08970976	donor	5.517150396	17.08970976	AGGCCTCACTTCTGCACGTT	15	0.5798490719967366	GAAGTG	AC	9	CA	8	-1	21	ENSG00000141956	ENST00000447207.6	GGG	15	FALSE	FALSE	FALSE	FALSE	NGN	NA	NA
BE3	17.08970976	donor	5.517150396	17.08970976	GACACGCACCTGTGTGGATG	16	0.5637364878645728	CAGGTG	AC	9	CA	8	-1	21	ENSG00000141956	ENST00000447207.6	AGC	15	FALSE	FALSE	FALSE	FALSE	NGN	NA	NA
BE3	17.08970976	donor	5.517150396	17.08970976	GCCGCTCACCTGTGTGGATG	19	0.49581888639608407	CAGGTG	AC	9	CA	8	-1	21	ENSG00000141956	ENST00000447207.6	AGC	15	FALSE	FALSE	FALSE	FALSE	NGN	NA	NA
BE3	17.08970976	donor	5.517150396	17.08970976	CCAGCTCACCTCGGGGTGCT	20	0.46012645319192336	GAGGTG	AC	9	CA	8	-1	21	ENSG00000141956	ENST00000447207.6	TGC	15	FALSE	FALSE	FALSE	FALSE	NGN	NA	NA
BE3	4.575197889	donor	4.575197889	0.807387863	ACCATGCGAGCGCACGTGCC	8	0.7572914542117071	ATGGTG	AC	2	CA	1	-1	21	ENSG00000141956	ENST00000447207.6	TGC	22	FALSE	FALSE	FALSE	FALSE	NGN	NA	NA
BE3	4.575197889	donor	4.575197889	0.807387863	ACCTTCCAGGTGCCGGCGCT	11	0.686314501325719	AAGGTG	AC	2	CA	1	-1	21	ENSG00000141956	ENST00000447207.6	GGT	22	FALSE	FALSE	FALSE	FALSE	NGN	NA	NA
BE3	4.575197889	donor	4.575197889	0.807387863	ACTTCTGCACGTTGGGGTCC	15	0.5798490719967366	GAAGTG	AC	2	CA	1	-1	21	ENSG00000141956	ENST00000447207.6	GGC	22	FALSE	FALSE	FALSE	FALSE	NGN	NA	NA
BE3	4.575197889	donor	4.575197889	0.807387863	ACCTGTGTGGATGAGCTTGT	16	0.5637364878645728	CAGGTG	AC	2	CA	1	-1	21	ENSG00000141956	ENST00000447207.6	GGC	22	FALSE	FALSE	FALSE	FALSE	NGN	NA	NA
BE3	4.575197889	donor	4.575197889	0.807387863	ACCTGTGTGGATGAGCTTGT	19	0.49581888639608407	CAGGTG	AC	2	CA	1	-1	21	ENSG00000141956	ENST00000447207.6	GGG	22	FALSE	FALSE	FALSE	FALSE	NGN	NA	NA
BE3	4.575197889	donor	4.575197889	0.807387863	ACCTGGACGATGCCAATGGA	21	0.4438099122985927	CAGGTG	AC	2	CA	1	-1	21	ENSG00000141956	ENST00000447207.6	GGA	22	FALSE	FALSE	FALSE	FALSE	NGN	NA	NA
BE3	4.575197889	donor	4.575197889	0	ACCTGCTGAATGCTCTGTAC	22	0.4011829492147665	CAGGTC	AC	2	GA	1	-1	21	ENSG00000141956	ENST00000447207.6	TGC	22	FALSE	FALSE	FALSE	FALSE	NGN	NA	NA
BE3	48.98153034	donor	2.691292876	48.98153034	CGCCACATACCGTGGACGCC	4	0.8880277381195186	ACGGTA	AC	10	TA	9	-1	21	ENSG00000141956	ENST00000447207.6	AGA	14	FALSE	FALSE	FALSE	FALSE	NGN	NA	NA
BE3	48.98153034	donor	2.691292876	48.98153034	CAGGACTTACTTTGGAACCG	7	0.7942076279828676	AAAGTA	AC	10	TA	9	-1	21	ENSG00000141956	ENST00000447207.6	AGC	14	FALSE	FALSE	FALSE	FALSE	NGN	NA	NA
BE3	8.073878628	donor	2.691292876	8.073878628	CAGGCCTCACTTCTGCACGT	15	0.5798490719967366	GAAGTG	AC	10	CA	9	-1	21	ENSG00000141956	ENST00000447207.6	TGG	14	FALSE	FALSE	FALSE	FALSE	NGN	NA	NA
BE3	44.13720317	donor	44.13720317	0.941952507	GGGACCCGGCGGGCGGGCGG	2	0.9265979381443299	CGGGTC	AC	5	GA	4	-1	21	ENSG00000141956	ENST00000269844.4	CGC	19	FALSE	FALSE	FALSE	FALSE	NGN	NA	NA
BE3	44.13720317	donor	44.13720317	18.30079156	CTCACCTGCCCTGGGCCACC	10	0.7257731958762886	CAGGTG	AC	5	CA	4	-1	21	ENSG00000141956	ENST00000269844.4	AGG	19	FALSE	FALSE	FALSE	FALSE	NGN	NA	NA
BE3	44.13720317	donor	44.13720317	43.73350923	TTTACCTTCAGGGGAAATGC	11	0.6942268041237114	AAGGTA	AC	5	TA	4	-1	21	ENSG00000141956	ENST00000269844.4	AGA	19	FALSE	FALSE	FALSE	FALSE	NGN	NA	NA
BE3	44.13720317	donor	44.13720317	43.73350923	CATACCGTGGACGCCAGAGC	12	0.6422680412371133	ACGGTA	AC	5	TA	4	-1	21	ENSG00000141956	ENST00000269844.4	CGG	19	FALSE	FALSE	FALSE	FALSE	NGN	NA	NA
BE3	44.13720317	donor	44.13720317	18.30079156	CTCACCTGTCCTGCAGTTGT	18	0.4727835051546392	CAGGTG	AC	5	CA	4	-1	21	ENSG00000141956	ENST00000269844.4	GGA	19	FALSE	FALSE	FALSE	FALSE	NGN	NA	NA
BE3	44.13720317	donor	44.13720317	18.30079156	CGCACCTGTGTGGATGAGCT	24	0.31443298969072164	CAGGTG	AC	5	CA	4	-1	21	ENSG00000141956	ENST00000269844.4	TGT	19	FALSE	FALSE	FALSE	FALSE	NGN	NA	NA
BE3	44.13720317	donor	44.13720317	18.30079156	CTCACCCGTGTGCCGCTTGC	26	0.2628865979381443	CGGGTG	AC	5	CA	4	-1	21	ENSG00000141956	ENST00000269844.4	AGT	19	FALSE	FALSE	FALSE	FALSE	NGN	NA	NA
BE3	44.13720317	donor	44.13720317	18.30079156	CTCACCTGTGTGGATGAGCT	27	0.24577319587628865	CAGGTG	AC	5	CA	4	-1	21	ENSG00000141956	ENST00000269844.4	TGT	19	FALSE	FALSE	FALSE	FALSE	NGN	NA	NA
BE3	44.13720317	donor	44.13720317	18.30079156	CTCACCTGGACGATGCCAAT	29	0.19319587628865975	CAGGTG	AC	5	CA	4	-1	21	ENSG00000141956	ENST00000269844.4	GGA	19	FALSE	FALSE	FALSE	FALSE	NGN	NA	NA
BE3	44.13720317	donor	44.13720317	43.73350923	CTTACTGCCTTGGTAAGGCA	31	0	GCAGTA	AC	5	TA	4	-1	21	ENSG00000141956	ENST00000269844.4	TGG	19	TRUE	FALSE	FALSE	TRUE	NGN	NA	NA
ABE	43.3298153	acceptor	NA	43.3298153	CTTCCAGGTAGTGGTGACCC	31	0.1501030927835052	CAGGTA	NA	NA	CA	6	-1	21	ENSG00000141956	ENST00000269844.4	TGG	17	TRUE	FALSE	FALSE	FALSE	NGN	NA	NA
ABE	41.176781	acceptor	NA	41.176781	TTCCAGGTAGTGGTGACCCT	31	0.1501030927835052	CAGGTA	NA	NA	CA	5	-1	21	ENSG00000141956	ENST00000269844.4	GGG	18	TRUE	FALSE	FALSE	FALSE	NGN	NA	NA
BE3	38.21635884	donor	38.21635884	26.91292876	GCGGGACCCGGCGGGCGGGC	2	0.9265979381443299	CGGGTC	AC	7	GA	6	-1	21	ENSG00000141956	ENST00000269844.4	GGC	17	FALSE	FALSE	FALSE	FALSE	NGN	NA	NA
BE3	43.3298153	donor	38.21635884	43.3298153	AGCCCACCAGGAGGTAGGGC	4	0.8663917525773196	CTGGTG	AC	7	CA	6	-1	21	ENSG00000141956	ENST00000269844.4	AGG	17	FALSE	FALSE	FALSE	FALSE	NGN	NA	NA
BE3	43.3298153	donor	38.21635884	43.3298153	AACACACATTCACGTTCAAA	6	0.8336082474226805	AATGTG	AC	7	CA	6	-1	21	ENSG00000141956	ENST00000269844.4	GGT	17	FALSE	FALSE	FALSE	FALSE	NGN	NA	NA
BE3	53.69129288	donor	38.21635884	53.69129288	GACTTACTTTGGAACCGAGC	15	0.5474226804123712	AAAGTA	AC	7	TA	6	-1	21	ENSG00000141956	ENST00000269844.4	TGG	17	FALSE	FALSE	FALSE	FALSE	NGN	NA	NA
BE3	43.3298153	donor	38.21635884	43.3298153	CACCCACCTCGTTCCTGCTG	17	0.4907216494845361	GAGGTG	AC	7	CA	6	-1	21	ENSG00000141956	ENST00000269844.4	TGC	17	FALSE	FALSE	FALSE	FALSE	NGN	NA	NA
BE3	53.69129288	donor	38.21635884	53.69129288	GCATTACCTTGCCACACACC	20	0.4189690721649485	AAGGTA	AC	7	TA	6	-1	21	ENSG00000141956	ENST00000269844.4	GGG	17	FALSE	FALSE	FALSE	FALSE	NGN	NA	NA
BE3	43.3298153	donor	38.21635884	43.3298153	TCGACACCTTGAAGTGGACA	21	0.3919587628865979	AAGGTG	AC	7	CA	6	-1	21	ENSG00000141956	ENST00000269844.4	TGG	17	FALSE	FALSE	FALSE	FALSE	NGN	NA	NA
BE3	43.3298153	donor	38.21635884	43.3298153	GCCTCACTTCTGCACGTTGG	23	0.3307216494845361	GAAGTG	AC	7	CA	6	-1	21	ENSG00000141956	ENST00000269844.4	GGT	17	FALSE	FALSE	FALSE	FALSE	NGN	NA	NA
BE3	43.3298153	donor	38.21635884	43.3298153	TACCCACCTTTCCCACACTC	25	0.28989690721649486	AAGGTG	AC	7	CA	6	-1	21	ENSG00000141956	ENST00000269844.4	GGC	17	FALSE	FALSE	FALSE	FALSE	NGN	NA	NA
BE3	43.3298153	donor	38.21635884	43.3298153	AGCTCACCTCGGGGTGCTTG	28	0.20969072164948455	GAGGTG	AC	7	CA	6	-1	21	ENSG00000141956	ENST00000269844.4	CGC	17	FALSE	FALSE	FALSE	FALSE	NGN	NA	NA
BE3	38.21635884	donor	38.21635884	26.91292876	AACTGACCTGCTGAATGCTC	30	0.1501030927835052	CAGGTC	AC	7	GA	6	-1	21	ENSG00000141956	ENST00000269844.4	TGT	17	FALSE	FALSE	FALSE	FALSE	NGN	NA	NA
BE3	41.176781	donor	26.91292876	41.176781	GCCCACCAGGAGGTAGGGCA	4	0.8663917525773196	CTGGTG	AC	6	CA	5	-1	21	ENSG00000141956	ENST00000269844.4	GGA	18	FALSE	FALSE	FALSE	FALSE	NGN	NA	NA
BE3	41.176781	donor	26.91292876	41.176781	GCGCACCGGCATGTCCTTCC	7	0.7948453608247423	CCGGTG	AC	6	CA	5	-1	21	ENSG00000141956	ENST00000269844.4	TGC	18	FALSE	FALSE	FALSE	FALSE	NGN	NA	NA
BE3	48.98153034	donor	26.91292876	48.98153034	CCTTACCATTGAGGAGCTGC	13	0.6214432989690721	ATGGTA	AC	6	TA	5	-1	21	ENSG00000141956	ENST00000269844.4	AGC	18	FALSE	FALSE	FALSE	FALSE	NGN	NA	NA
BE3	48.98153034	donor	26.91292876	48.98153034	ACTTACTTTGGAACCGAGCT	15	0.5474226804123712	AAAGTA	AC	6	TA	5	-1	21	ENSG00000141956	ENST00000269844.4	GGT	18	FALSE	FALSE	FALSE	FALSE	NGN	NA	NA
BE3	41.176781	donor	26.91292876	41.176781	ACTCACCATGCGAGCGCACG	16	0.5101030927835051	ATGGTG	AC	6	CA	5	-1	21	ENSG00000141956	ENST00000269844.4	TGC	18	FALSE	FALSE	FALSE	FALSE	NGN	NA	NA
BE3	41.176781	donor	26.91292876	41.176781	CCTCACCTGTCCTGCAGTTG	18	0.4727835051546392	CAGGTG	AC	6	CA	5	-1	21	ENSG00000141956	ENST00000269844.4	TGG	18	FALSE	FALSE	FALSE	FALSE	NGN	NA	NA
BE3	41.176781	donor	26.91292876	41.176781	CCTCACCTTCCAGGTGCCGG	19	0.43835051546391757	AAGGTG	AC	6	CA	5	-1	21	ENSG00000141956	ENST00000269844.4	CGC	18	FALSE	FALSE	FALSE	FALSE	NGN	NA	NA
BE3	48.98153034	donor	26.91292876	48.98153034	CATTACCTTGCCACACACCG	20	0.4189690721649485	AAGGTA	AC	6	TA	5	-1	21	ENSG00000141956	ENST00000269844.4	GGC	18	FALSE	FALSE	FALSE	FALSE	NGN	NA	NA
BE3	41.176781	donor	26.91292876	41.176781	CGACACCTTGAAGTGGACAT	21	0.3919587628865979	AAGGTG	AC	6	CA	5	-1	21	ENSG00000141956	ENST00000269844.4	GGA	18	FALSE	FALSE	FALSE	FALSE	NGN	NA	NA
BE3	48.98153034	donor	26.91292876	48.98153034	CCATACCTGGCACCGCTTGC	22	0.3643298969072165	CAGGTA	AC	6	TA	5	-1	21	ENSG00000141956	ENST00000269844.4	AGC	18	FALSE	FALSE	FALSE	FALSE	NGN	NA	NA
BE3	41.176781	donor	26.91292876	41.176781	GCTCACCTGGACGATGCCAA	29	0.19319587628865975	CAGGTG	AC	6	CA	5	-1	21	ENSG00000141956	ENST00000269844.4	TGG	18	FALSE	FALSE	FALSE	FALSE	NGN	NA	NA
BE3	23.01055409	donor	23.01055409	11.16886544	TCACCTGCCCTGGGCCACCA	10	0.7257731958762886	CAGGTG	AC	4	CA	3	-1	21	ENSG00000141956	ENST00000269844.4	GGT	20	FALSE	FALSE	FALSE	FALSE	NGN	NA	NA
BE3	32.02638522	donor	23.01055409	32.02638522	ATACCGTGGACGCCAGAGCC	12	0.6422680412371133	ACGGTA	AC	4	TA	3	-1	21	ENSG00000141956	ENST00000269844.4	GGC	20	FALSE	FALSE	FALSE	FALSE	NGN	NA	NA
BE3	32.02638522	donor	23.01055409	32.02638522	TTACTTTGGAACCGAGCTGG	15	0.5474226804123712	AAAGTA	AC	4	TA	3	-1	21	ENSG00000141956	ENST00000269844.4	TGT	20	FALSE	FALSE	FALSE	FALSE	NGN	NA	NA
BE3	23.01055409	donor	23.01055409	11.16886544	TCACCTCGGGGTGCTTGCGC	28	0.20969072164948455	GAGGTG	AC	4	CA	3	-1	21	ENSG00000141956	ENST00000269844.4	CGC	20	FALSE	FALSE	FALSE	FALSE	NGN	NA	NA
BE3	32.02638522	donor	23.01055409	32.02638522	TTACTGCCTTGGTAAGGCAT	31	0	GCAGTA	AC	4	TA	3	-1	21	ENSG00000141956	ENST00000269844.4	GGT	20	TRUE	FALSE	FALSE	TRUE	NGN	NA	NA
ABE	21.93403694	acceptor	NA	21.93403694	CAGGTAGTGGTGACCCTGGG	31	0.1501030927835052	CAGGTA	NA	NA	CA	2	-1	21	ENSG00000141956	ENST00000269844.4	TGA	21	TRUE	FALSE	FALSE	FALSE	NGN	NA	NA
ABE	18.30079156	acceptor	NA	18.30079156	TCCAGGTAGTGGTGACCCTG	31	0.1501030927835052	CAGGTA	NA	NA	CA	4	-1	21	ENSG00000141956	ENST00000269844.4	GGT	19	TRUE	FALSE	FALSE	FALSE	NGN	NA	NA
BE3	34.17941953	donor	13.32189974	34.17941953	GGCGGGACCCGGCGGGCGGG	2	0.9265979381443299	CGGGTC	AC	8	GA	7	-1	21	ENSG00000141956	ENST00000269844.4	CGG	16	FALSE	FALSE	FALSE	FALSE	NGN	NA	NA
BE3	45.21372032	donor	13.32189974	45.21372032	GAACACACATTCACGTTCAA	6	0.8336082474226805	AATGTG	AC	8	CA	7	-1	21	ENSG00000141956	ENST00000269844.4	AGG	16	FALSE	FALSE	FALSE	FALSE	NGN	NA	NA
BE3	51	donor	13.32189974	51	GCCTTTACCTTCAGGGGAAA	11	0.6942268041237114	AAGGTA	AC	8	TA	7	-1	21	ENSG00000141956	ENST00000269844.4	TGC	16	FALSE	FALSE	FALSE	FALSE	NGN	NA	NA
BE3	51	donor	13.32189974	51	CCACATACCGTGGACGCCAG	12	0.6422680412371133	ACGGTA	AC	8	TA	7	-1	21	ENSG00000141956	ENST00000269844.4	AGC	16	FALSE	FALSE	FALSE	FALSE	NGN	NA	NA
BE3	45.21372032	donor	13.32189974	45.21372032	CTCATCACCTGTGGGTTCCT	14	0.5740206185567011	CAGGTG	AC	8	CA	7	-1	21	ENSG00000141956	ENST00000269844.4	TGT	16	FALSE	FALSE	FALSE	FALSE	NGN	NA	NA
BE3	45.21372032	donor	13.32189974	45.21372032	GGACTCACCATGCGAGCGCA	16	0.5101030927835051	ATGGTG	AC	8	CA	7	-1	21	ENSG00000141956	ENST00000269844.4	CGT	16	FALSE	FALSE	FALSE	FALSE	NGN	NA	NA
BE3	45.21372032	donor	13.32189974	45.21372032	GCCCTCACCTGTCCTGCAGT	18	0.4727835051546392	CAGGTG	AC	8	CA	7	-1	21	ENSG00000141956	ENST00000269844.4	TGT	16	FALSE	FALSE	FALSE	FALSE	NGN	NA	NA
BE3	45.21372032	donor	13.32189974	45.21372032	GGCCTCACCTTCCAGGTGCC	19	0.43835051546391757	AAGGTG	AC	8	CA	7	-1	21	ENSG00000141956	ENST00000269844.4	GGC	16	FALSE	FALSE	FALSE	FALSE	NGN	NA	NA
BE3	51	donor	13.32189974	51	AGCATTACCTTGCCACACAC	20	0.4189690721649485	AAGGTA	AC	8	TA	7	-1	21	ENSG00000141956	ENST00000269844.4	CGG	16	FALSE	FALSE	FALSE	FALSE	NGN	NA	NA
BE3	45.21372032	donor	13.32189974	45.21372032	GGCCTCACTTCTGCACGTTG	23	0.3307216494845361	GAAGTG	AC	8	CA	7	-1	21	ENSG00000141956	ENST00000269844.4	GGG	16	FALSE	FALSE	FALSE	FALSE	NGN	NA	NA
BE3	45.21372032	donor	13.32189974	45.21372032	GTACCCACCTTTCCCACACT	25	0.28989690721649486	AAGGTG	AC	8	CA	7	-1	21	ENSG00000141956	ENST00000269844.4	CGG	16	FALSE	FALSE	FALSE	FALSE	NGN	NA	NA
BE3	45.21372032	donor	13.32189974	45.21372032	GGACTCACCCGTGTGCCGCT	26	0.2628865979381443	CGGGTG	AC	8	CA	7	-1	21	ENSG00000141956	ENST00000269844.4	TGC	16	FALSE	FALSE	FALSE	FALSE	NGN	NA	NA
BE3	10.7651715	donor	10.7651715	0.134564644	GACCCGGCGGGCGGGCGGCG	2	0.9265979381443299	CGGGTC	AC	3	GA	2	-1	21	ENSG00000141956	ENST00000269844.4	CGC	21	FALSE	FALSE	FALSE	FALSE	NGN	NA	NA
BE3	21.93403694	donor	10.7651715	21.93403694	CACCTCGTTCCTGCTGTGCT	17	0.4907216494845361	GAGGTG	AC	3	CA	2	-1	21	ENSG00000141956	ENST00000269844.4	TGT	21	FALSE	FALSE	FALSE	FALSE	NGN	NA	NA
BE3	21.93403694	donor	10.7651715	21.93403694	CACCTTCCAGGTGCCGGCGC	19	0.43835051546391757	AAGGTG	AC	3	CA	2	-1	21	ENSG00000141956	ENST00000269844.4	TGG	21	FALSE	FALSE	FALSE	FALSE	NGN	NA	NA
BE3	21.93403694	donor	10.7651715	21.93403694	CACCTTGAAGTGGACATGGA	21	0.3919587628865979	AAGGTG	AC	3	CA	2	-1	21	ENSG00000141956	ENST00000269844.4	TGT	21	FALSE	FALSE	FALSE	FALSE	NGN	NA	NA
BE3	12.24538259	donor	10.7651715	12.24538259	TACCTGGCACCGCTTGCAGC	22	0.3643298969072165	CAGGTA	AC	3	TA	2	-1	21	ENSG00000141956	ENST00000269844.4	TGT	21	FALSE	FALSE	FALSE	FALSE	NGN	NA	NA
BE3	21.93403694	donor	10.7651715	21.93403694	CACTTCTGCACGTTGGGGTC	23	0.3307216494845361	GAAGTG	AC	3	CA	2	-1	21	ENSG00000141956	ENST00000269844.4	CGG	21	FALSE	FALSE	FALSE	FALSE	NGN	NA	NA
BE3	21.93403694	donor	10.7651715	21.93403694	CACCTGTGTGGATGAGCTTG	24	0.31443298969072164	CAGGTG	AC	3	CA	2	-1	21	ENSG00000141956	ENST00000269844.4	TGG	21	FALSE	FALSE	FALSE	FALSE	NGN	NA	NA
BE3	21.93403694	donor	10.7651715	21.93403694	CACCCGTGTGCCGCTTGCAG	26	0.2628865979381443	CGGGTG	AC	3	CA	2	-1	21	ENSG00000141956	ENST00000269844.4	TGC	21	FALSE	FALSE	FALSE	FALSE	NGN	NA	NA
BE3	21.93403694	donor	10.7651715	21.93403694	CACCTGTGTGGATGAGCTTG	27	0.24577319587628865	CAGGTG	AC	3	CA	2	-1	21	ENSG00000141956	ENST00000269844.4	TGG	21	FALSE	FALSE	FALSE	FALSE	NGN	NA	NA
BE3	21.93403694	donor	10.7651715	21.93403694	CACCTGGACGATGCCAATGG	29	0.19319587628865975	CAGGTG	AC	3	CA	2	-1	21	ENSG00000141956	ENST00000269844.4	AGG	21	FALSE	FALSE	FALSE	FALSE	NGN	NA	NA
BE3	51	donor	5.517150396	51	CCTCCTTACCATTGAGGAGC	13	0.6214432989690721	ATGGTA	AC	9	TA	8	-1	21	ENSG00000141956	ENST00000269844.4	TGC	15	FALSE	FALSE	FALSE	FALSE	NGN	NA	NA
BE3	17.08970976	donor	5.517150396	17.08970976	TCCACCCACCTCGTTCCTGC	17	0.4907216494845361	GAGGTG	AC	9	CA	8	-1	21	ENSG00000141956	ENST00000269844.4	TGT	15	FALSE	FALSE	FALSE	FALSE	NGN	NA	NA
BE3	17.08970976	donor	5.517150396	17.08970976	CGGCCTCACCTTCCAGGTGC	19	0.43835051546391757	AAGGTG	AC	9	CA	8	-1	21	ENSG00000141956	ENST00000269844.4	CGG	15	FALSE	FALSE	FALSE	FALSE	NGN	NA	NA
BE3	51	donor	5.517150396	51	CCGCCATACCTGGCACCGCT	22	0.3643298969072165	CAGGTA	AC	9	TA	8	-1	21	ENSG00000141956	ENST00000269844.4	TGC	15	FALSE	FALSE	FALSE	FALSE	NGN	NA	NA
BE3	17.08970976	donor	5.517150396	17.08970976	AGGCCTCACTTCTGCACGTT	23	0.3307216494845361	GAAGTG	AC	9	CA	8	-1	21	ENSG00000141956	ENST00000269844.4	GGG	15	FALSE	FALSE	FALSE	FALSE	NGN	NA	NA
BE3	17.08970976	donor	5.517150396	17.08970976	GACACGCACCTGTGTGGATG	24	0.31443298969072164	CAGGTG	AC	9	CA	8	-1	21	ENSG00000141956	ENST00000269844.4	AGC	15	FALSE	FALSE	FALSE	FALSE	NGN	NA	NA
BE3	17.08970976	donor	5.517150396	17.08970976	GCCGCTCACCTGTGTGGATG	27	0.24577319587628865	CAGGTG	AC	9	CA	8	-1	21	ENSG00000141956	ENST00000269844.4	AGC	15	FALSE	FALSE	FALSE	FALSE	NGN	NA	NA
BE3	17.08970976	donor	5.517150396	17.08970976	CCAGCTCACCTCGGGGTGCT	28	0.20969072164948455	GAGGTG	AC	9	CA	8	-1	21	ENSG00000141956	ENST00000269844.4	TGC	15	FALSE	FALSE	FALSE	FALSE	NGN	NA	NA
BE3	51	donor	5.517150396	51	AGGACTTACTGCCTTGGTAA	31	0	GCAGTA	AC	9	TA	8	-1	21	ENSG00000141956	ENST00000269844.4	GGC	15	TRUE	FALSE	FALSE	TRUE	NGN	NA	NA
BE3	4.575197889	donor	4.575197889	0.807387863	ACCAGGAGGTAGGGCAGGAT	4	0.8663917525773196	CTGGTG	AC	2	CA	1	-1	21	ENSG00000141956	ENST00000269844.4	TGC	22	FALSE	FALSE	FALSE	FALSE	NGN	NA	NA
BE3	7.939313984	donor	4.575197889	7.939313984	ACAGATGAACATGATCTCTT	8	0.7855670103092783	TCTGTA	AC	2	TA	1	-1	21	ENSG00000141956	ENST00000269844.4	CGC	22	FALSE	FALSE	FALSE	FALSE	NGN	NA	NA
BE3	4.575197889	donor	4.575197889	0.807387863	ACCTGCCCTGGGCCACCAGG	10	0.7257731958762886	CAGGTG	AC	2	CA	1	-1	21	ENSG00000141956	ENST00000269844.4	TGG	22	FALSE	FALSE	FALSE	FALSE	NGN	NA	NA
BE3	4.575197889	donor	4.575197889	0.807387863	ACCATGCGAGCGCACGTGCC	16	0.5101030927835051	ATGGTG	AC	2	CA	1	-1	21	ENSG00000141956	ENST00000269844.4	TGC	22	FALSE	FALSE	FALSE	FALSE	NGN	NA	NA
BE3	4.575197889	donor	4.575197889	0.807387863	ACCTTCCAGGTGCCGGCGCT	19	0.43835051546391757	AAGGTG	AC	2	CA	1	-1	21	ENSG00000141956	ENST00000269844.4	GGT	22	FALSE	FALSE	FALSE	FALSE	NGN	NA	NA
BE3	4.575197889	donor	4.575197889	0.807387863	ACTTCTGCACGTTGGGGTCC	23	0.3307216494845361	GAAGTG	AC	2	CA	1	-1	21	ENSG00000141956	ENST00000269844.4	GGC	22	FALSE	FALSE	FALSE	FALSE	NGN	NA	NA
BE3	4.575197889	donor	4.575197889	0.807387863	ACCTGTGTGGATGAGCTTGT	24	0.31443298969072164	CAGGTG	AC	2	CA	1	-1	21	ENSG00000141956	ENST00000269844.4	GGC	22	FALSE	FALSE	FALSE	FALSE	NGN	NA	NA
BE3	4.575197889	donor	4.575197889	0.807387863	ACCTGTGTGGATGAGCTTGT	27	0.24577319587628865	CAGGTG	AC	2	CA	1	-1	21	ENSG00000141956	ENST00000269844.4	GGG	22	FALSE	FALSE	FALSE	FALSE	NGN	NA	NA
BE3	4.575197889	donor	4.575197889	0.807387863	ACCTGGACGATGCCAATGGA	29	0.19319587628865975	CAGGTG	AC	2	CA	1	-1	21	ENSG00000141956	ENST00000269844.4	GGA	22	FALSE	FALSE	FALSE	FALSE	NGN	NA	NA
BE3	4.575197889	donor	4.575197889	0	ACCTGCTGAATGCTCTGTAC	30	0.1501030927835052	CAGGTC	AC	2	GA	1	-1	21	ENSG00000141956	ENST00000269844.4	TGC	22	FALSE	FALSE	FALSE	FALSE	NGN	NA	NA
BE3	7.939313984	donor	4.575197889	7.939313984	ACTGCCTTGGTAAGGCATGG	31	0	GCAGTA	AC	2	TA	1	-1	21	ENSG00000141956	ENST00000269844.4	TGT	22	TRUE	FALSE	FALSE	TRUE	NGN	NA	NA
BE3	2.691292876	donor	2.691292876	1.480211082	GCGGCGGGACCCGGCGGGCG	2	0.9265979381443299	CGGGTC	AC	10	GA	9	-1	21	ENSG00000141956	ENST00000269844.4	GGC	14	FALSE	FALSE	FALSE	FALSE	NGN	NA	NA
BE3	8.073878628	donor	2.691292876	8.073878628	GTGAGCCCACCAGGAGGTAG	4	0.8663917525773196	CTGGTG	AC	10	CA	9	-1	21	ENSG00000141956	ENST00000269844.4	GGC	14	FALSE	FALSE	FALSE	FALSE	NGN	NA	NA
BE3	2.691292876	donor	2.691292876	1.480211082	TAGCCCTGACCTCCTCCGTT	5	0.8505154639175257	GAGGTC	AC	10	GA	9	-1	21	ENSG00000141956	ENST00000269844.4	CGC	14	FALSE	FALSE	FALSE	FALSE	NGN	NA	NA
BE3	48.98153034	donor	2.691292876	48.98153034	CGCCACATACCGTGGACGCC	12	0.6422680412371133	ACGGTA	AC	10	TA	9	-1	21	ENSG00000141956	ENST00000269844.4	AGA	14	FALSE	FALSE	FALSE	FALSE	NGN	NA	NA
BE3	48.98153034	donor	2.691292876	48.98153034	CAGGACTTACTTTGGAACCG	15	0.5474226804123712	AAAGTA	AC	10	TA	9	-1	21	ENSG00000141956	ENST00000269844.4	AGC	14	FALSE	FALSE	FALSE	FALSE	NGN	NA	NA
BE3	8.073878628	donor	2.691292876	8.073878628	CAGGCCTCACTTCTGCACGT	23	0.3307216494845361	GAAGTG	AC	10	CA	9	-1	21	ENSG00000141956	ENST00000269844.4	TGG	14	FALSE	FALSE	FALSE	FALSE	NGN	NA	NA
BE3	48.98153034	donor	2.691292876	48.98153034	CAGGACTTACTGCCTTGGTA	31	0	GCAGTA	AC	10	TA	9	-1	21	ENSG00000141956	ENST00000269844.4	AGG	14	TRUE	FALSE	FALSE	TRUE	NGN	NA	NA
ABE	45.21372032	acceptor	NA	45.21372032	TCTTCCAGGAGGAATTCTAA	3	0.9288849868305531	CAGGAG	NA	NA	CA	7	-1	21	ENSG00000157617	ENST00000449165.5	GGA	16	TRUE	FALSE	FALSE	FALSE	NGN	NA	NA
BE3	53.69129288	donor	38.21635884	53.69129288	CAGGTACCTTTATGCTTTTT	2	0.9288849868305531	AAGGTA	AC	7	TA	6	-1	21	ENSG00000157617	ENST00000449165.5	GGC	17	FALSE	FALSE	FALSE	FALSE	NGN	NA	NA
BE3	32.02638522	donor	23.01055409	32.02638522	GTACCTTTATGCTTTTTGGC	2	0.9288849868305531	AAGGTA	AC	4	TA	3	-1	21	ENSG00000157617	ENST00000449165.5	AGT	20	FALSE	FALSE	FALSE	FALSE	NGN	NA	NA
BE3	21.93403694	acceptor	21.93403694	NA	TCCTGGAAGAGGGAGGCACA	3	0.9288849868305531	CAGGAG	CC	2	NA	NA	-1	21	ENSG00000157617	ENST00000449165.5	AGG	23	TRUE	FALSE	FALSE	FALSE	NGN	NA	NA
ABE	21.93403694	acceptor	NA	21.93403694	CAGGAGGAATTCTAAGGAAA	3	0.9288849868305531	CAGGAG	NA	NA	CA	2	-1	21	ENSG00000157617	ENST00000449165.5	GGT	21	TRUE	FALSE	FALSE	FALSE	NGN	NA	NA
ABE	17.08970976	acceptor	NA	17.08970976	CTCTTCCAGGAGGAATTCTA	3	0.9288849868305531	CAGGAG	NA	NA	CA	8	-1	21	ENSG00000157617	ENST00000449165.5	AGG	15	TRUE	FALSE	FALSE	FALSE	NGN	NA	NA
BE3	51	donor	13.32189974	51	GCAGGTACCTTTATGCTTTT	2	0.9288849868305531	AAGGTA	AC	8	TA	7	-1	21	ENSG00000157617	ENST00000449165.5	TGG	16	FALSE	FALSE	FALSE	FALSE	NGN	NA	NA
ABE	11.16886544	acceptor	NA	11.16886544	CCAGGAGGAATTCTAAGGAA	3	0.9288849868305531	CAGGAG	NA	NA	CA	3	-1	21	ENSG00000157617	ENST00000449165.5	AGG	20	TRUE	FALSE	FALSE	FALSE	NGN	NA	NA
BE3	8.073878628	acceptor	8.073878628	NA	AATTCCTCCTGGAAGAGGGA	3	0.9288849868305531	CAGGAG	CC	9	NA	NA	-1	21	ENSG00000157617	ENST00000449165.5	GGC	17	TRUE	FALSE	FALSE	FALSE	NGN	NA	NA
BE3	7.939313984	donor	4.575197889	7.939313984	ACCTTTATGCTTTTTGGCAG	2	0.9288849868305531	AAGGTA	AC	2	TA	1	-1	21	ENSG00000157617	ENST00000449165.5	TGC	22	FALSE	FALSE	FALSE	FALSE	NGN	NA	NA
BE3	2.960422164	acceptor	2.960422164	NA	GAATTCCTCCTGGAAGAGGG	3	0.9288849868305531	CAGGAG	CC	10	NA	NA	-1	21	ENSG00000157617	ENST00000449165.5	AGG	16	TRUE	FALSE	FALSE	FALSE	NGN	NA	NA
BE3	0.807387863	acceptor	0.807387863	NA	CCTGGAAGAGGGAGGCACAA	3	0.9288849868305531	CAGGAG	CC	1	NA	NA	-1	21	ENSG00000157617	ENST00000449165.5	GGG	24	TRUE	FALSE	FALSE	FALSE	NGN	NA	NA
ABE	45.21372032	acceptor	NA	45.21372032	TCTTCCAGGAGGAATTCTAA	13	0.7257760246955925	CAGGAG	NA	NA	CA	7	-1	21	ENSG00000157617	ENST00000329623.11	GGA	16	TRUE	FALSE	FALSE	FALSE	NGN	NA	NA
BE3	44.13720317	donor	44.13720317	43.73350923	TTTACCTGTAAATGGAAAGG	2	0.9603841536614646	CAGGTA	AC	5	TA	4	-1	21	ENSG00000157617	ENST00000329623.11	GGA	19	FALSE	FALSE	FALSE	FALSE	NGN	NA	NA
BE3	44.13720317	donor	44.13720317	0.941952507	CTGACCTCCCCCAGTGCTTT	3	0.9425484479506088	GAGGTC	AC	5	GA	4	-1	21	ENSG00000157617	ENST00000329623.11	GGG	19	FALSE	FALSE	FALSE	FALSE	NGN	NA	NA
BE3	44.13720317	donor	44.13720317	43.73350923	TTTACCTGAGCTTCCTTTAC	4	0.9216257931744126	CAGGTA	AC	5	TA	4	-1	21	ENSG00000157617	ENST00000329623.11	AGT	19	FALSE	FALSE	FALSE	FALSE	NGN	NA	NA
BE3	44.13720317	donor	44.13720317	18.30079156	CCCACCTGAGGCACCGGGCT	5	0.9005316412279197	CAGGTG	AC	5	CA	4	-1	21	ENSG00000157617	ENST00000329623.11	CGC	19	FALSE	FALSE	FALSE	FALSE	NGN	NA	NA
BE3	44.13720317	donor	44.13720317	43.73350923	GTTACCTGTGTCTGAAGAAG	10	0.8005487909449494	CAGGTA	AC	5	TA	4	-1	21	ENSG00000157617	ENST00000329623.11	AGA	19	FALSE	FALSE	FALSE	FALSE	NGN	NA	NA
BE3	53.69129288	donor	38.21635884	53.69129288	TCTTTACCTGTAAATGGAAA	2	0.9603841536614646	CAGGTA	AC	7	TA	6	-1	21	ENSG00000157617	ENST00000329623.11	GGG	17	FALSE	FALSE	FALSE	FALSE	NGN	NA	NA
BE3	43.3298153	donor	38.21635884	43.3298153	GTCTCACCAGAGCTCAGCGG	9	0.8199279711884754	CTGGTG	AC	7	CA	6	-1	21	ENSG00000157617	ENST00000329623.11	GGA	17	FALSE	FALSE	FALSE	FALSE	NGN	NA	NA
BE3	53.69129288	donor	38.21635884	53.69129288	CAGTTACCTGTGTCTGAAGA	10	0.8005487909449494	CAGGTA	AC	7	TA	6	-1	21	ENSG00000157617	ENST00000329623.11	AGA	17	FALSE	FALSE	FALSE	FALSE	NGN	NA	NA
BE3	53.69129288	donor	38.21635884	53.69129288	CAGGTACCTTTATGCTTTTT	12	0.7257760246955925	AAGGTA	AC	7	TA	6	-1	21	ENSG00000157617	ENST00000329623.11	GGC	17	FALSE	FALSE	FALSE	FALSE	NGN	NA	NA
BE3	48.98153034	donor	26.91292876	48.98153034	CTTTACCTGTAAATGGAAAG	2	0.9603841536614646	CAGGTA	AC	6	TA	5	-1	21	ENSG00000157617	ENST00000329623.11	GGG	18	FALSE	FALSE	FALSE	FALSE	NGN	NA	NA
BE3	26.91292876	donor	26.91292876	8.612137203	ACTGACCTCCCCCAGTGCTT	3	0.9425484479506088	GAGGTC	AC	6	GA	5	-1	21	ENSG00000157617	ENST00000329623.11	TGG	18	FALSE	FALSE	FALSE	FALSE	NGN	NA	NA
BE3	48.98153034	donor	26.91292876	48.98153034	CCCTACCTCTGCCGTGACCG	8	0.8497684788200994	GAGGTA	AC	6	TA	5	-1	21	ENSG00000157617	ENST00000329623.11	AGC	18	FALSE	FALSE	FALSE	FALSE	NGN	NA	NA
BE3	23.01055409	donor	23.01055409	0.269129288	TGACCTCCCCCAGTGCTTTG	3	0.9425484479506088	GAGGTC	AC	4	GA	3	-1	21	ENSG00000157617	ENST00000329623.11	GGC	20	FALSE	FALSE	FALSE	FALSE	NGN	NA	NA
BE3	23.01055409	donor	23.01055409	11.16886544	CCACCTTCTGAGGATCGCCC	7	0.8710341279368891	AAGGTG	AC	4	CA	3	-1	21	ENSG00000157617	ENST00000329623.11	AGC	20	FALSE	FALSE	FALSE	FALSE	NGN	NA	NA
BE3	23.01055409	donor	23.01055409	11.16886544	TCACCAGAGCTCAGCGGGGA	9	0.8199279711884754	CTGGTG	AC	4	CA	3	-1	21	ENSG00000157617	ENST00000329623.11	CGC	20	FALSE	FALSE	FALSE	FALSE	NGN	NA	NA
BE3	32.02638522	donor	23.01055409	32.02638522	GTACCTTTATGCTTTTTGGC	12	0.7257760246955925	AAGGTA	AC	4	TA	3	-1	21	ENSG00000157617	ENST00000329623.11	AGT	20	FALSE	FALSE	FALSE	FALSE	NGN	NA	NA
BE3	21.93403694	acceptor	21.93403694	NA	TCCTGGAAGAGGGAGGCACA	13	0.7257760246955925	CAGGAG	CC	2	NA	NA	-1	21	ENSG00000157617	ENST00000329623.11	AGG	23	TRUE	FALSE	FALSE	FALSE	NGN	NA	NA
ABE	21.93403694	acceptor	NA	21.93403694	CAGGAGGAATTCTAAGGAAA	13	0.7257760246955925	CAGGAG	NA	NA	CA	2	-1	21	ENSG00000157617	ENST00000329623.11	GGT	21	TRUE	FALSE	FALSE	FALSE	NGN	NA	NA
ABE	17.08970976	acceptor	NA	17.08970976	CTCTTCCAGGAGGAATTCTA	13	0.7257760246955925	CAGGAG	NA	NA	CA	8	-1	21	ENSG00000157617	ENST00000329623.11	AGG	15	TRUE	FALSE	FALSE	FALSE	NGN	NA	NA
BE3	51	donor	13.32189974	51	ATCTTTACCTGTAAATGGAA	2	0.9603841536614646	CAGGTA	AC	8	TA	7	-1	21	ENSG00000157617	ENST00000329623.11	AGG	16	FALSE	FALSE	FALSE	FALSE	NGN	NA	NA
BE3	51	donor	13.32189974	51	CGCCCTACCTCTGCCGTGAC	8	0.8497684788200994	GAGGTA	AC	8	TA	7	-1	21	ENSG00000157617	ENST00000329623.11	CGA	16	FALSE	FALSE	FALSE	FALSE	NGN	NA	NA
BE3	45.21372032	donor	13.32189974	45.21372032	TGTCTCACCAGAGCTCAGCG	9	0.8199279711884754	CTGGTG	AC	8	CA	7	-1	21	ENSG00000157617	ENST00000329623.11	GGG	16	FALSE	FALSE	FALSE	FALSE	NGN	NA	NA
BE3	51	donor	13.32189974	51	GATGGTACCTTGGAGATCCC	11	0.7787686503172697	AAGGTA	AC	8	TA	7	-1	21	ENSG00000157617	ENST00000329623.11	TGA	16	FALSE	FALSE	FALSE	FALSE	NGN	NA	NA
BE3	51	donor	13.32189974	51	GCAGGTACCTTTATGCTTTT	12	0.7257760246955925	AAGGTA	AC	8	TA	7	-1	21	ENSG00000157617	ENST00000329623.11	TGG	16	FALSE	FALSE	FALSE	FALSE	NGN	NA	NA
ABE	11.16886544	acceptor	NA	11.16886544	CCAGGAGGAATTCTAAGGAA	13	0.7257760246955925	CAGGAG	NA	NA	CA	3	-1	21	ENSG00000157617	ENST00000329623.11	AGG	20	TRUE	FALSE	FALSE	FALSE	NGN	NA	NA
BE3	12.24538259	donor	10.7651715	12.24538259	TACCTGTAAATGGAAAGGGG	2	0.9603841536614646	CAGGTA	AC	3	TA	2	-1	21	ENSG00000157617	ENST00000329623.11	AGA	21	FALSE	FALSE	FALSE	FALSE	NGN	NA	NA
BE3	12.24538259	donor	10.7651715	12.24538259	TACCTGTGTCTGAAGAAGAG	10	0.8005487909449494	CAGGTA	AC	3	TA	2	-1	21	ENSG00000157617	ENST00000329623.11	AGT	21	FALSE	FALSE	FALSE	FALSE	NGN	NA	NA
BE3	12.24538259	donor	10.7651715	12.24538259	TACCTTGGAGATCCCTGATA	11	0.7787686503172697	AAGGTA	AC	3	TA	2	-1	21	ENSG00000157617	ENST00000329623.11	TGA	21	FALSE	FALSE	FALSE	FALSE	NGN	NA	NA
BE3	8.073878628	acceptor	8.073878628	NA	AATTCCTCCTGGAAGAGGGA	13	0.7257760246955925	CAGGAG	CC	9	NA	NA	-1	21	ENSG00000157617	ENST00000329623.11	GGC	17	TRUE	FALSE	FALSE	FALSE	NGN	NA	NA
BE3	17.08970976	donor	5.517150396	17.08970976	GTCACCCACCTGAGGCACCG	5	0.9005316412279197	CAGGTG	AC	9	CA	8	-1	21	ENSG00000157617	ENST00000329623.11	GGC	15	FALSE	FALSE	FALSE	FALSE	NGN	NA	NA
BE3	17.08970976	donor	5.517150396	17.08970976	TCAACCCACCTTCTGAGGAT	7	0.8710341279368891	AAGGTG	AC	9	CA	8	-1	21	ENSG00000157617	ENST00000329623.11	CGC	15	FALSE	FALSE	FALSE	FALSE	NGN	NA	NA
BE3	17.08970976	donor	5.517150396	17.08970976	TTGTCTCACCAGAGCTCAGC	9	0.8199279711884754	CTGGTG	AC	9	CA	8	-1	21	ENSG00000157617	ENST00000329623.11	GGG	15	FALSE	FALSE	FALSE	FALSE	NGN	NA	NA
BE3	7.939313984	donor	4.575197889	7.939313984	ACCTGAGCTTCCTTTACAGT	4	0.9216257931744126	CAGGTA	AC	2	TA	1	-1	21	ENSG00000157617	ENST00000329623.11	CGT	22	FALSE	FALSE	FALSE	FALSE	NGN	NA	NA
BE3	4.575197889	donor	4.575197889	0.807387863	ACCTGAGGCACCGGGCTCGC	5	0.9005316412279197	CAGGTG	AC	2	CA	1	-1	21	ENSG00000157617	ENST00000329623.11	TGA	22	FALSE	FALSE	FALSE	FALSE	NGN	NA	NA
BE3	7.939313984	donor	4.575197889	7.939313984	ACCTTTATGCTTTTTGGCAG	12	0.7257760246955925	AAGGTA	AC	2	TA	1	-1	21	ENSG00000157617	ENST00000329623.11	TGC	22	FALSE	FALSE	FALSE	FALSE	NGN	NA	NA
BE3	2.960422164	acceptor	2.960422164	NA	GAATTCCTCCTGGAAGAGGG	13	0.7257760246955925	CAGGAG	CC	10	NA	NA	-1	21	ENSG00000157617	ENST00000329623.11	AGG	16	TRUE	FALSE	FALSE	FALSE	NGN	NA	NA
BE3	8.073878628	donor	2.691292876	8.073878628	CGTCACCCACCTGAGGCACC	5	0.9005316412279197	CAGGTG	AC	10	CA	9	-1	21	ENSG00000157617	ENST00000329623.11	GGG	14	FALSE	FALSE	FALSE	FALSE	NGN	NA	NA
BE3	8.073878628	donor	2.691292876	8.073878628	GTTGTCTCACCAGAGCTCAG	9	0.8199279711884754	CTGGTG	AC	10	CA	9	-1	21	ENSG00000157617	ENST00000329623.11	CGG	14	FALSE	FALSE	FALSE	FALSE	NGN	NA	NA
BE3	48.98153034	donor	2.691292876	48.98153034	TCTCAGTTACCTGTGTCTGA	10	0.8005487909449494	CAGGTA	AC	10	TA	9	-1	21	ENSG00000157617	ENST00000329623.11	AGA	14	FALSE	FALSE	FALSE	FALSE	NGN	NA	NA
BE3	0.807387863	acceptor	0.807387863	NA	CCTGGAAGAGGGAGGCACAA	13	0.7257760246955925	CAGGAG	CC	1	NA	NA	-1	21	ENSG00000157617	ENST00000329623.11	GGG	24	TRUE	FALSE	FALSE	FALSE	NGN	NA	NA
ABE	45.21372032	acceptor	NA	45.21372032	TCTTCCAGGAGGAATTCTAA	14	0.6684567998736377	CAGGAG	NA	NA	CA	7	-1	21	ENSG00000157617	ENST00000380486.3	GGA	16	TRUE	FALSE	FALSE	FALSE	NGN	NA	NA
BE3	44.13720317	donor	44.13720317	43.73350923	TTTACCTGTAAATGGAAAGG	3	0.8845364081503712	CAGGTA	AC	5	TA	4	-1	21	ENSG00000157617	ENST00000380486.3	GGA	19	FALSE	FALSE	FALSE	FALSE	NGN	NA	NA
BE3	44.13720317	donor	44.13720317	0.941952507	CTGACCTCCCCCAGTGCTTT	4	0.8681093034275786	GAGGTC	AC	5	GA	4	-1	21	ENSG00000157617	ENST00000380486.3	GGG	19	FALSE	FALSE	FALSE	FALSE	NGN	NA	NA
BE3	44.13720317	donor	44.13720317	43.73350923	TTTACCTGAGCTTCCTTTAC	5	0.8488390459643026	CAGGTA	AC	5	TA	4	-1	21	ENSG00000157617	ENST00000380486.3	AGT	19	FALSE	FALSE	FALSE	FALSE	NGN	NA	NA
BE3	44.13720317	donor	44.13720317	18.30079156	CCCACCTGAGGCACCGGGCT	6	0.8294108355709998	CAGGTG	AC	5	CA	4	-1	21	ENSG00000157617	ENST00000380486.3	CGC	19	FALSE	FALSE	FALSE	FALSE	NGN	NA	NA
BE3	44.13720317	donor	44.13720317	43.73350923	GTTACCTGTGTCTGAAGAAG	11	0.7373242773653451	CAGGTA	AC	5	TA	4	-1	21	ENSG00000157617	ENST00000380486.3	AGA	19	FALSE	FALSE	FALSE	FALSE	NGN	NA	NA
BE3	53.69129288	donor	38.21635884	53.69129288	TCTTTACCTGTAAATGGAAA	3	0.8845364081503712	CAGGTA	AC	7	TA	6	-1	21	ENSG00000157617	ENST00000380486.3	GGG	17	FALSE	FALSE	FALSE	FALSE	NGN	NA	NA
BE3	43.3298153	donor	38.21635884	43.3298153	GTCTCACCAGAGCTCAGCGG	10	0.7551729584583794	CTGGTG	AC	7	CA	6	-1	21	ENSG00000157617	ENST00000380486.3	GGA	17	FALSE	FALSE	FALSE	FALSE	NGN	NA	NA
BE3	53.69129288	donor	38.21635884	53.69129288	CAGTTACCTGTGTCTGAAGA	11	0.7373242773653451	CAGGTA	AC	7	TA	6	-1	21	ENSG00000157617	ENST00000380486.3	AGA	17	FALSE	FALSE	FALSE	FALSE	NGN	NA	NA
BE3	53.69129288	donor	38.21635884	53.69129288	CAGGTACCTTTATGCTTTTT	13	0.6684567998736377	AAGGTA	AC	7	TA	6	-1	21	ENSG00000157617	ENST00000380486.3	GGC	17	FALSE	FALSE	FALSE	FALSE	NGN	NA	NA
BE3	48.98153034	donor	26.91292876	48.98153034	CTTTACCTGTAAATGGAAAG	3	0.8845364081503712	CAGGTA	AC	6	TA	5	-1	21	ENSG00000157617	ENST00000380486.3	GGG	18	FALSE	FALSE	FALSE	FALSE	NGN	NA	NA
BE3	26.91292876	donor	26.91292876	8.612137203	ACTGACCTCCCCCAGTGCTT	4	0.8681093034275786	GAGGTC	AC	6	GA	5	-1	21	ENSG00000157617	ENST00000380486.3	TGG	18	FALSE	FALSE	FALSE	FALSE	NGN	NA	NA
BE3	48.98153034	donor	26.91292876	48.98153034	CCCTACCTCTGCCGTGACCG	9	0.7826567682830516	GAGGTA	AC	6	TA	5	-1	21	ENSG00000157617	ENST00000380486.3	AGC	18	FALSE	FALSE	FALSE	FALSE	NGN	NA	NA
BE3	23.01055409	donor	23.01055409	0.269129288	TGACCTCCCCCAGTGCTTTG	4	0.8681093034275786	GAGGTC	AC	4	GA	3	-1	21	ENSG00000157617	ENST00000380486.3	GGC	20	FALSE	FALSE	FALSE	FALSE	NGN	NA	NA
BE3	23.01055409	donor	23.01055409	11.16886544	CCACCTTCTGAGGATCGCCC	8	0.8022429316063813	AAGGTG	AC	4	CA	3	-1	21	ENSG00000157617	ENST00000380486.3	AGC	20	FALSE	FALSE	FALSE	FALSE	NGN	NA	NA
BE3	23.01055409	donor	23.01055409	11.16886544	TCACCAGAGCTCAGCGGGGA	10	0.7551729584583794	CTGGTG	AC	4	CA	3	-1	21	ENSG00000157617	ENST00000380486.3	CGC	20	FALSE	FALSE	FALSE	FALSE	NGN	NA	NA
BE3	32.02638522	donor	23.01055409	32.02638522	GTACCTTTATGCTTTTTGGC	13	0.6684567998736377	AAGGTA	AC	4	TA	3	-1	21	ENSG00000157617	ENST00000380486.3	AGT	20	FALSE	FALSE	FALSE	FALSE	NGN	NA	NA
BE3	21.93403694	acceptor	21.93403694	NA	TCCTGGAAGAGGGAGGCACA	14	0.6684567998736377	CAGGAG	CC	2	NA	NA	-1	21	ENSG00000157617	ENST00000380486.3	AGG	23	TRUE	FALSE	FALSE	FALSE	NGN	NA	NA
ABE	21.93403694	acceptor	NA	21.93403694	CAGGAGGAATTCTAAGGAAA	14	0.6684567998736377	CAGGAG	NA	NA	CA	2	-1	21	ENSG00000157617	ENST00000380486.3	GGT	21	TRUE	FALSE	FALSE	FALSE	NGN	NA	NA
ABE	17.08970976	acceptor	NA	17.08970976	CTCTTCCAGGAGGAATTCTA	14	0.6684567998736377	CAGGAG	NA	NA	CA	8	-1	21	ENSG00000157617	ENST00000380486.3	AGG	15	TRUE	FALSE	FALSE	FALSE	NGN	NA	NA
BE3	45.21372032	donor	13.32189974	45.21372032	GGGCTCACCTTCTCCTCCGC	2	0.9023850892434054	AAGGTG	AC	8	CA	7	-1	21	ENSG00000157617	ENST00000380486.3	CGA	16	FALSE	FALSE	FALSE	FALSE	NGN	NA	NA
BE3	51	donor	13.32189974	51	ATCTTTACCTGTAAATGGAA	3	0.8845364081503712	CAGGTA	AC	8	TA	7	-1	21	ENSG00000157617	ENST00000380486.3	AGG	16	FALSE	FALSE	FALSE	FALSE	NGN	NA	NA
BE3	51	donor	13.32189974	51	CGCCCTACCTCTGCCGTGAC	9	0.7826567682830516	GAGGTA	AC	8	TA	7	-1	21	ENSG00000157617	ENST00000380486.3	CGA	16	FALSE	FALSE	FALSE	FALSE	NGN	NA	NA
BE3	45.21372032	donor	13.32189974	45.21372032	TGTCTCACCAGAGCTCAGCG	10	0.7551729584583794	CTGGTG	AC	8	CA	7	-1	21	ENSG00000157617	ENST00000380486.3	GGG	16	FALSE	FALSE	FALSE	FALSE	NGN	NA	NA
BE3	51	donor	13.32189974	51	GATGGTACCTTGGAGATCCC	12	0.7172642552519349	AAGGTA	AC	8	TA	7	-1	21	ENSG00000157617	ENST00000380486.3	TGA	16	FALSE	FALSE	FALSE	FALSE	NGN	NA	NA
BE3	51	donor	13.32189974	51	GCAGGTACCTTTATGCTTTT	13	0.6684567998736377	AAGGTA	AC	8	TA	7	-1	21	ENSG00000157617	ENST00000380486.3	TGG	16	FALSE	FALSE	FALSE	FALSE	NGN	NA	NA
ABE	11.16886544	acceptor	NA	11.16886544	CCAGGAGGAATTCTAAGGAA	14	0.6684567998736377	CAGGAG	NA	NA	CA	3	-1	21	ENSG00000157617	ENST00000380486.3	AGG	20	TRUE	FALSE	FALSE	FALSE	NGN	NA	NA
BE3	21.93403694	donor	10.7651715	21.93403694	CACCTTCTCCTCCGCCGACC	2	0.9023850892434054	AAGGTG	AC	3	CA	2	-1	21	ENSG00000157617	ENST00000380486.3	TGA	21	FALSE	FALSE	FALSE	FALSE	NGN	NA	NA
BE3	12.24538259	donor	10.7651715	12.24538259	TACCTGTAAATGGAAAGGGG	3	0.8845364081503712	CAGGTA	AC	3	TA	2	-1	21	ENSG00000157617	ENST00000380486.3	AGA	21	FALSE	FALSE	FALSE	FALSE	NGN	NA	NA
BE3	12.24538259	donor	10.7651715	12.24538259	TACCTGTGTCTGAAGAAGAG	11	0.7373242773653451	CAGGTA	AC	3	TA	2	-1	21	ENSG00000157617	ENST00000380486.3	AGT	21	FALSE	FALSE	FALSE	FALSE	NGN	NA	NA
BE3	12.24538259	donor	10.7651715	12.24538259	TACCTTGGAGATCCCTGATA	12	0.7172642552519349	AAGGTA	AC	3	TA	2	-1	21	ENSG00000157617	ENST00000380486.3	TGA	21	FALSE	FALSE	FALSE	FALSE	NGN	NA	NA
BE3	8.073878628	acceptor	8.073878628	NA	AATTCCTCCTGGAAGAGGGA	14	0.6684567998736377	CAGGAG	CC	9	NA	NA	-1	21	ENSG00000157617	ENST00000380486.3	GGC	17	TRUE	FALSE	FALSE	FALSE	NGN	NA	NA
BE3	17.08970976	donor	5.517150396	17.08970976	GTCACCCACCTGAGGCACCG	6	0.8294108355709998	CAGGTG	AC	9	CA	8	-1	21	ENSG00000157617	ENST00000380486.3	GGC	15	FALSE	FALSE	FALSE	FALSE	NGN	NA	NA
BE3	17.08970976	donor	5.517150396	17.08970976	TCAACCCACCTTCTGAGGAT	8	0.8022429316063813	AAGGTG	AC	9	CA	8	-1	21	ENSG00000157617	ENST00000380486.3	CGC	15	FALSE	FALSE	FALSE	FALSE	NGN	NA	NA
BE3	17.08970976	donor	5.517150396	17.08970976	TTGTCTCACCAGAGCTCAGC	10	0.7551729584583794	CTGGTG	AC	9	CA	8	-1	21	ENSG00000157617	ENST00000380486.3	GGG	15	FALSE	FALSE	FALSE	FALSE	NGN	NA	NA
BE3	7.939313984	donor	4.575197889	7.939313984	ACCTGAGCTTCCTTTACAGT	5	0.8488390459643026	CAGGTA	AC	2	TA	1	-1	21	ENSG00000157617	ENST00000380486.3	CGT	22	FALSE	FALSE	FALSE	FALSE	NGN	NA	NA
BE3	4.575197889	donor	4.575197889	0.807387863	ACCTGAGGCACCGGGCTCGC	6	0.8294108355709998	CAGGTG	AC	2	CA	1	-1	21	ENSG00000157617	ENST00000380486.3	TGA	22	FALSE	FALSE	FALSE	FALSE	NGN	NA	NA
BE3	7.939313984	donor	4.575197889	7.939313984	ACCTTTATGCTTTTTGGCAG	13	0.6684567998736377	AAGGTA	AC	2	TA	1	-1	21	ENSG00000157617	ENST00000380486.3	TGC	22	FALSE	FALSE	FALSE	FALSE	NGN	NA	NA
BE3	2.960422164	acceptor	2.960422164	NA	GAATTCCTCCTGGAAGAGGG	14	0.6684567998736377	CAGGAG	CC	10	NA	NA	-1	21	ENSG00000157617	ENST00000380486.3	AGG	16	TRUE	FALSE	FALSE	FALSE	NGN	NA	NA
BE3	8.073878628	donor	2.691292876	8.073878628	CGTCACCCACCTGAGGCACC	6	0.8294108355709998	CAGGTG	AC	10	CA	9	-1	21	ENSG00000157617	ENST00000380486.3	GGG	14	FALSE	FALSE	FALSE	FALSE	NGN	NA	NA
BE3	8.073878628	donor	2.691292876	8.073878628	GTTGTCTCACCAGAGCTCAG	10	0.7551729584583794	CTGGTG	AC	10	CA	9	-1	21	ENSG00000157617	ENST00000380486.3	CGG	14	FALSE	FALSE	FALSE	FALSE	NGN	NA	NA
BE3	48.98153034	donor	2.691292876	48.98153034	TCTCAGTTACCTGTGTCTGA	11	0.7373242773653451	CAGGTA	AC	10	TA	9	-1	21	ENSG00000157617	ENST00000380486.3	AGA	14	FALSE	FALSE	FALSE	FALSE	NGN	NA	NA
BE3	0.807387863	acceptor	0.807387863	NA	CCTGGAAGAGGGAGGCACAA	14	0.6684567998736377	CAGGAG	CC	1	NA	NA	-1	21	ENSG00000157617	ENST00000380486.3	GGG	24	TRUE	FALSE	FALSE	FALSE	NGN	NA	NA
ABE	53.69129288	acceptor	NA	53.69129288	CTCCTAGAGCAAGGAAGCCA	4	0.7392575270388775	TAGAGC	NA	NA	TA	6	-1	21	ENSG00000173276	ENST00000398505.7	CGA	17	TRUE	FALSE	FALSE	FALSE	NGN	NA	NA
BE3	51	acceptor	51	NA	CTTGCTCTAGGAGAGAAGAG	4	0.7392575270388775	TAGAGC	TC	7	NA	NA	-1	21	ENSG00000173276	ENST00000398505.7	AGC	19	TRUE	FALSE	FALSE	FALSE	NGN	NA	NA
BE3	48.98153034	acceptor	48.98153034	NA	TCCTTGCTCTAGGAGAGAAG	4	0.7392575270388775	TAGAGC	TC	9	NA	NA	-1	21	ENSG00000173276	ENST00000398505.7	AGA	17	TRUE	FALSE	FALSE	FALSE	NGN	NA	NA
ABE	43.73350923	acceptor	NA	43.73350923	CCTAGAGCAAGGAAGCCACG	4	0.7392575270388775	TAGAGC	NA	NA	TA	4	-1	21	ENSG00000173276	ENST00000398505.7	AGC	19	TRUE	FALSE	FALSE	FALSE	NGN	NA	NA
BE3	26.91292876	donor	26.91292876	8.612137203	ACTGACTCGAAGCAAAATAC	4	0	CGAGTC	AC	6	GA	5	-1	21	ENSG00000173276	ENST00000398505.7	AGT	18	TRUE	FALSE	FALSE	TRUE	NGN	NA	NA
BE3	51	donor	13.32189974	51	TTGCTTACCACTTTGATCCT	2	0.9752996199941537	GTGGTA	AC	8	TA	7	-1	21	ENSG00000173276	ENST00000398505.7	CGC	16	FALSE	FALSE	FALSE	FALSE	NGN	NA	NA
BE3	12.24538259	acceptor	12.24538259	NA	CTTCCTTGCTCTAGGAGAGA	4	0.7392575270388775	TAGAGC	TC	11	NA	NA	-1	21	ENSG00000173276	ENST00000398505.7	AGA	15	TRUE	FALSE	FALSE	FALSE	NGN	NA	NA
ABE	12.24538259	acceptor	NA	12.24538259	CTTCTCTCCTAGAGCAAGGA	4	0.7392575270388775	TAGAGC	NA	NA	TA	11	-1	21	ENSG00000173276	ENST00000398505.7	AGC	12	TRUE	FALSE	FALSE	FALSE	NGN	NA	NA
ABE	12.24538259	acceptor	NA	12.24538259	TAGAGCAAGGAAGCCACGAG	4	0.7392575270388775	TAGAGC	NA	NA	TA	2	-1	21	ENSG00000173276	ENST00000398505.7	CGG	21	TRUE	FALSE	FALSE	FALSE	NGN	NA	NA
BE3	7.939313984	acceptor	7.939313984	NA	TCTAGGAGAGAAGAGAGCTT	4	0.7392575270388775	TAGAGC	TC	1	NA	NA	-1	21	ENSG00000173276	ENST00000398505.7	AGC	24	TRUE	FALSE	FALSE	FALSE	NGN	NA	NA
ABE	7.939313984	acceptor	NA	7.939313984	AGAGCAAGGAAGCCACGAGC	4	0.7392575270388775	TAGAGC	NA	NA	TA	1	-1	21	ENSG00000173276	ENST00000398505.7	GGC	22	TRUE	FALSE	FALSE	FALSE	NGN	NA	NA
BE3	51	acceptor	51	NA	AGTTTATCTAAAAGACAAAA	3	0.9773032500671501	TAGATA	TC	8	NA	NA	-1	21	ENSG00000173276	ENST00000310826.9	TGT	18	TRUE	FALSE	FALSE	FALSE	NGN	NA	NA
ABE	48.98153034	acceptor	NA	48.98153034	TTTTAGATAAACTCAAGCCA	3	0.9773032500671501	TAGATA	NA	NA	TA	5	-1	21	ENSG00000173276	ENST00000310826.9	TGG	18	TRUE	FALSE	FALSE	FALSE	NGN	NA	NA
ABE	43.73350923	acceptor	NA	43.73350923	TTTAGATAAACTCAAGCCAT	3	0.9773032500671501	TAGATA	NA	NA	TA	4	-1	21	ENSG00000173276	ENST00000310826.9	GGA	19	TRUE	FALSE	FALSE	FALSE	NGN	NA	NA
ABE	32.02638522	acceptor	NA	32.02638522	TTGTCTTTTAGATAAACTCA	3	0.9773032500671501	TAGATA	NA	NA	TA	10	-1	21	ENSG00000173276	ENST00000310826.9	AGC	13	TRUE	FALSE	FALSE	FALSE	NGN	NA	NA
BE3	26.91292876	donor	26.91292876	8.612137203	ACTGACTCGAAGCAAAATAC	3	0	CGAGTC	AC	6	GA	5	-1	21	ENSG00000173276	ENST00000310826.9	AGT	18	TRUE	FALSE	FALSE	TRUE	NGN	NA	NA
BE3	51	donor	13.32189974	51	TTGCTTACCACTTTGATCCT	2	0.9773032500671501	GTGGTA	AC	8	TA	7	-1	21	ENSG00000173276	ENST00000310826.9	CGC	16	FALSE	FALSE	FALSE	FALSE	NGN	NA	NA
ABE	12.24538259	acceptor	NA	12.24538259	TAGATAAACTCAAGCCATGG	3	0.9773032500671501	TAGATA	NA	NA	TA	2	-1	21	ENSG00000173276	ENST00000310826.9	AGG	21	TRUE	FALSE	FALSE	FALSE	NGN	NA	NA
ABE	7.939313984	acceptor	NA	7.939313984	AGATAAACTCAAGCCATGGA	3	0.9773032500671501	TAGATA	NA	NA	TA	1	-1	21	ENSG00000173276	ENST00000310826.9	GGG	22	TRUE	FALSE	FALSE	FALSE	NGN	NA	NA
ABE	2.556728232	acceptor	NA	2.556728232	GATAAACTCAAGCCATGGAG	3	0.9773032500671501	TAGATA	NA	NA	TA	-1	-1	21	ENSG00000173276	ENST00000310826.9	GGA	23	TRUE	FALSE	FALSE	FALSE	NGN	NA	NA
BE3	51	acceptor	51	NA	AGTTTATCTAAAAGACAAAA	4	0.9429507066528783	TAGATA	TC	8	NA	NA	-1	21	ENSG00000173276	ENST00000398499.5	TGT	18	TRUE	FALSE	FALSE	FALSE	NGN	NA	NA
ABE	48.98153034	acceptor	NA	48.98153034	TTTTAGATAAACTCAAGCCA	4	0.9429507066528783	TAGATA	NA	NA	TA	5	-1	21	ENSG00000173276	ENST00000398499.5	TGG	18	TRUE	FALSE	FALSE	FALSE	NGN	NA	NA
ABE	43.73350923	acceptor	NA	43.73350923	TTTAGATAAACTCAAGCCAT	4	0.9429507066528783	TAGATA	NA	NA	TA	4	-1	21	ENSG00000173276	ENST00000398499.5	GGA	19	TRUE	FALSE	FALSE	FALSE	NGN	NA	NA
ABE	32.02638522	acceptor	NA	32.02638522	TTGTCTTTTAGATAAACTCA	4	0.9429507066528783	TAGATA	NA	NA	TA	10	-1	21	ENSG00000173276	ENST00000398499.5	AGC	13	TRUE	FALSE	FALSE	FALSE	NGN	NA	NA
BE3	48.98153034	donor	26.91292876	48.98153034	AATTACCTAAAAATATAAAA	3	0.9429507066528783	TAGGTA	AC	6	TA	5	-1	21	ENSG00000173276	ENST00000398499.5	TGC	18	FALSE	FALSE	FALSE	FALSE	NGN	NA	NA
BE3	51	donor	13.32189974	51	TTGCTTACCACTTTGATCCT	2	0.9693209238193726	GTGGTA	AC	8	TA	7	-1	21	ENSG00000173276	ENST00000398499.5	CGC	16	FALSE	FALSE	FALSE	FALSE	NGN	NA	NA
ABE	12.24538259	acceptor	NA	12.24538259	TAGATAAACTCAAGCCATGG	4	0.9429507066528783	TAGATA	NA	NA	TA	2	-1	21	ENSG00000173276	ENST00000398499.5	AGG	21	TRUE	FALSE	FALSE	FALSE	NGN	NA	NA
ABE	7.939313984	acceptor	NA	7.939313984	AGATAAACTCAAGCCATGGA	4	0.9429507066528783	TAGATA	NA	NA	TA	1	-1	21	ENSG00000173276	ENST00000398499.5	GGG	22	TRUE	FALSE	FALSE	FALSE	NGN	NA	NA
ABE	2.556728232	acceptor	NA	2.556728232	GATAAACTCAAGCCATGGAG	4	0.9429507066528783	TAGATA	NA	NA	TA	-1	-1	21	ENSG00000173276	ENST00000398499.5	GGA	23	TRUE	FALSE	FALSE	FALSE	NGN	NA	NA
BE3	51	acceptor	51	NA	AGTTTATCTAAAAGACAAAA	2	0.9759186585800927	TAGATA	TC	8	NA	NA	-1	21	ENSG00000173276	ENST00000398511.3	TGT	18	TRUE	FALSE	FALSE	FALSE	NGN	NA	NA
ABE	48.98153034	acceptor	NA	48.98153034	TTTTAGATAAACTCAAGCCA	2	0.9759186585800927	TAGATA	NA	NA	TA	5	-1	21	ENSG00000173276	ENST00000398511.3	TGG	18	TRUE	FALSE	FALSE	FALSE	NGN	NA	NA
ABE	43.73350923	acceptor	NA	43.73350923	TTTAGATAAACTCAAGCCAT	2	0.9759186585800927	TAGATA	NA	NA	TA	4	-1	21	ENSG00000173276	ENST00000398511.3	GGA	19	TRUE	FALSE	FALSE	FALSE	NGN	NA	NA
ABE	32.02638522	acceptor	NA	32.02638522	TTGTCTTTTAGATAAACTCA	2	0.9759186585800927	TAGATA	NA	NA	TA	10	-1	21	ENSG00000173276	ENST00000398511.3	AGC	13	TRUE	FALSE	FALSE	FALSE	NGN	NA	NA
ABE	12.24538259	acceptor	NA	12.24538259	TAGATAAACTCAAGCCATGG	2	0.9759186585800927	TAGATA	NA	NA	TA	2	-1	21	ENSG00000173276	ENST00000398511.3	AGG	21	TRUE	FALSE	FALSE	FALSE	NGN	NA	NA
ABE	7.939313984	acceptor	NA	7.939313984	AGATAAACTCAAGCCATGGA	2	0.9759186585800927	TAGATA	NA	NA	TA	1	-1	21	ENSG00000173276	ENST00000398511.3	GGG	22	TRUE	FALSE	FALSE	FALSE	NGN	NA	NA
ABE	2.556728232	acceptor	NA	2.556728232	GATAAACTCAAGCCATGGAG	2	0.9759186585800927	TAGATA	NA	NA	TA	-1	-1	21	ENSG00000173276	ENST00000398511.3	GGA	23	TRUE	FALSE	FALSE	FALSE	NGN	NA	NA
BE3	51	acceptor	51	NA	AGTTTATCTAAAAGACAAAA	2	0.6082644628099174	TAGATA	TC	8	NA	NA	-1	21	ENSG00000173276	ENST00000425521.1	TGT	18	TRUE	FALSE	FALSE	FALSE	NGN	NA	NA
ABE	48.98153034	acceptor	NA	48.98153034	TTTTAGATAAACTCAAGCCA	2	0.6082644628099174	TAGATA	NA	NA	TA	5	-1	21	ENSG00000173276	ENST00000425521.1	TGG	18	TRUE	FALSE	FALSE	FALSE	NGN	NA	NA
ABE	43.73350923	acceptor	NA	43.73350923	TTTAGATAAACTCAAGCCAT	2	0.6082644628099174	TAGATA	NA	NA	TA	4	-1	21	ENSG00000173276	ENST00000425521.1	GGA	19	TRUE	FALSE	FALSE	FALSE	NGN	NA	NA
ABE	32.02638522	acceptor	NA	32.02638522	TTGTCTTTTAGATAAACTCA	2	0.6082644628099174	TAGATA	NA	NA	TA	10	-1	21	ENSG00000173276	ENST00000425521.1	AGC	13	TRUE	FALSE	FALSE	FALSE	NGN	NA	NA
ABE	12.24538259	acceptor	NA	12.24538259	TAGATAAACTCAAGCCATGG	2	0.6082644628099174	TAGATA	NA	NA	TA	2	-1	21	ENSG00000173276	ENST00000425521.1	AGG	21	TRUE	FALSE	FALSE	FALSE	NGN	NA	NA
ABE	7.939313984	acceptor	NA	7.939313984	AGATAAACTCAAGCCATGGA	2	0.6082644628099174	TAGATA	NA	NA	TA	1	-1	21	ENSG00000173276	ENST00000425521.1	GGG	22	TRUE	FALSE	FALSE	FALSE	NGN	NA	NA
ABE	2.556728232	acceptor	NA	2.556728232	GATAAACTCAAGCCATGGAG	2	0.6082644628099174	TAGATA	NA	NA	TA	-1	-1	21	ENSG00000173276	ENST00000425521.1	GGA	23	TRUE	FALSE	FALSE	FALSE	NGN	NA	NA
BE3	51	acceptor	51	NA	AGTTTATCTAAAAGACAAAA	4	0.3485838779956427	TAGATA	TC	8	NA	NA	-1	21	ENSG00000173276	ENST00000449949.5	TGT	18	TRUE	FALSE	FALSE	FALSE	NGN	NA	NA
ABE	48.98153034	acceptor	NA	48.98153034	TTTTAGATAAACTCAAGCCA	4	0.3485838779956427	TAGATA	NA	NA	TA	5	-1	21	ENSG00000173276	ENST00000449949.5	TGG	18	TRUE	FALSE	FALSE	FALSE	NGN	NA	NA
BE3	44.13720317	donor	44.13720317	0.941952507	CGGACCTCGGACGGGGGGAA	2	0.4880174291938998	GAGGTC	AC	5	GA	4	-1	21	ENSG00000173276	ENST00000449949.5	GGG	19	FALSE	FALSE	FALSE	FALSE	NGN	NA	NA
ABE	43.73350923	acceptor	NA	43.73350923	TTTAGATAAACTCAAGCCAT	4	0.3485838779956427	TAGATA	NA	NA	TA	4	-1	21	ENSG00000173276	ENST00000449949.5	GGA	19	TRUE	FALSE	FALSE	FALSE	NGN	NA	NA
ABE	32.02638522	acceptor	NA	32.02638522	TTGTCTTTTAGATAAACTCA	4	0.3485838779956427	TAGATA	NA	NA	TA	10	-1	21	ENSG00000173276	ENST00000449949.5	AGC	13	TRUE	FALSE	FALSE	FALSE	NGN	NA	NA
BE3	26.91292876	donor	26.91292876	8.612137203	GCGGACCTCGGACGGGGGGA	2	0.4880174291938998	GAGGTC	AC	6	GA	5	-1	21	ENSG00000173276	ENST00000449949.5	AGG	18	FALSE	FALSE	FALSE	FALSE	NGN	NA	NA
BE3	23.01055409	donor	23.01055409	0.269129288	GGACCTCGGACGGGGGGAAG	2	0.4880174291938998	GAGGTC	AC	4	GA	3	-1	21	ENSG00000173276	ENST00000449949.5	GGG	20	FALSE	FALSE	FALSE	FALSE	NGN	NA	NA
BE3	51	donor	13.32189974	51	TTGCTTACCACTTTGATCCT	3	0.3485838779956427	GTGGTA	AC	8	TA	7	-1	21	ENSG00000173276	ENST00000449949.5	CGC	16	FALSE	FALSE	FALSE	FALSE	NGN	NA	NA
ABE	12.24538259	acceptor	NA	12.24538259	TAGATAAACTCAAGCCATGG	4	0.3485838779956427	TAGATA	NA	NA	TA	2	-1	21	ENSG00000173276	ENST00000449949.5	AGG	21	TRUE	FALSE	FALSE	FALSE	NGN	NA	NA
BE3	10.7651715	donor	10.7651715	0.134564644	GACCTCGGACGGGGGGAAGG	2	0.4880174291938998	GAGGTC	AC	3	GA	2	-1	21	ENSG00000173276	ENST00000449949.5	GGG	21	FALSE	FALSE	FALSE	FALSE	NGN	NA	NA
ABE	7.939313984	acceptor	NA	7.939313984	AGATAAACTCAAGCCATGGA	4	0.3485838779956427	TAGATA	NA	NA	TA	1	-1	21	ENSG00000173276	ENST00000449949.5	GGG	22	TRUE	FALSE	FALSE	FALSE	NGN	NA	NA
BE3	5.517150396	donor	5.517150396	5.248021108	GCCGCGGACCTCGGACGGGG	2	0.4880174291938998	GAGGTC	AC	9	GA	8	-1	21	ENSG00000173276	ENST00000449949.5	GGA	15	FALSE	FALSE	FALSE	FALSE	NGN	NA	NA
BE3	4.575197889	donor	4.575197889	0	ACCTCGGACGGGGGGAAGGG	2	0.4880174291938998	GAGGTC	AC	2	GA	1	-1	21	ENSG00000173276	ENST00000449949.5	GGC	22	FALSE	FALSE	FALSE	FALSE	NGN	NA	NA
BE3	2.691292876	donor	2.691292876	1.480211082	AGCCGCGGACCTCGGACGGG	2	0.4880174291938998	GAGGTC	AC	10	GA	9	-1	21	ENSG00000173276	ENST00000449949.5	GGG	14	FALSE	FALSE	FALSE	FALSE	NGN	NA	NA
ABE	2.556728232	acceptor	NA	2.556728232	GATAAACTCAAGCCATGGAG	4	0.3485838779956427	TAGATA	NA	NA	TA	-1	-1	21	ENSG00000173276	ENST00000449949.5	GGA	23	TRUE	FALSE	FALSE	FALSE	NGN	NA	NA
BE3	51	acceptor	51	NA	AGTTTATCTAAAAGACAAAA	4	0.2903811252268602	TAGATA	TC	8	NA	NA	-1	21	ENSG00000173276	ENST00000398497.2	TGT	18	TRUE	FALSE	FALSE	FALSE	NGN	NA	NA
ABE	48.98153034	acceptor	NA	48.98153034	TTTTAGATAAACTCAAGCCA	4	0.2903811252268602	TAGATA	NA	NA	TA	5	-1	21	ENSG00000173276	ENST00000398497.2	TGG	18	TRUE	FALSE	FALSE	FALSE	NGN	NA	NA
ABE	43.73350923	acceptor	NA	43.73350923	TTTAGATAAACTCAAGCCAT	4	0.2903811252268602	TAGATA	NA	NA	TA	4	-1	21	ENSG00000173276	ENST00000398497.2	GGA	19	TRUE	FALSE	FALSE	FALSE	NGN	NA	NA
ABE	32.02638522	acceptor	NA	32.02638522	TTGTCTTTTAGATAAACTCA	4	0.2903811252268602	TAGATA	NA	NA	TA	10	-1	21	ENSG00000173276	ENST00000398497.2	AGC	13	TRUE	FALSE	FALSE	FALSE	NGN	NA	NA
BE3	48.98153034	donor	26.91292876	48.98153034	AATTACCTAAAAATATAAAA	3	0.2903811252268602	TAGGTA	AC	6	TA	5	-1	21	ENSG00000173276	ENST00000398497.2	TGC	18	FALSE	FALSE	FALSE	FALSE	NGN	NA	NA
BE3	51	donor	13.32189974	51	TTGCTTACCACTTTGATCCT	2	0.676950998185118	GTGGTA	AC	8	TA	7	-1	21	ENSG00000173276	ENST00000398497.2	CGC	16	FALSE	FALSE	FALSE	FALSE	NGN	NA	NA
ABE	12.24538259	acceptor	NA	12.24538259	TAGATAAACTCAAGCCATGG	4	0.2903811252268602	TAGATA	NA	NA	TA	2	-1	21	ENSG00000173276	ENST00000398497.2	AGG	21	TRUE	FALSE	FALSE	FALSE	NGN	NA	NA
ABE	7.939313984	acceptor	NA	7.939313984	AGATAAACTCAAGCCATGGA	4	0.2903811252268602	TAGATA	NA	NA	TA	1	-1	21	ENSG00000173276	ENST00000398497.2	GGG	22	TRUE	FALSE	FALSE	FALSE	NGN	NA	NA
ABE	2.556728232	acceptor	NA	2.556728232	GATAAACTCAAGCCATGGAG	4	0.2903811252268602	TAGATA	NA	NA	TA	-1	-1	21	ENSG00000173276	ENST00000398497.2	GGA	23	TRUE	FALSE	FALSE	FALSE	NGN	NA	NA
BE3	45.21372032	acceptor	45.21372032	NA	GGCGACCTGTGTGGAGGAAG	22	0.16586715867158675	CAGGTC	CC	7	NA	NA	1	21	ENSG00000177398	ENST00000400427.5	AGG	19	TRUE	FALSE	FALSE	FALSE	NGN	NA	NA
BE3	44.13720317	donor	44.13720317	18.30079156	CTCACGCAAGACACAGTAGA	2	0.9083025830258302	TGCGTG	AC	5	CA	4	1	21	ENSG00000177398	ENST00000400427.5	GGC	19	FALSE	FALSE	FALSE	FALSE	NGN	NA	NA
BE3	44.13720317	donor	44.13720317	23.01055409	CCAACCTTGCACCTGGACGC	5	0.8219557195571956	AAGGTT	AC	5	AA	4	1	21	ENSG00000177398	ENST00000400427.5	TGA	19	FALSE	FALSE	FALSE	FALSE	NGN	NA	NA
BE3	44.13720317	donor	44.13720317	43.73350923	CGTACCCTGTATGAAGGTGT	14	0.4023985239852399	AGGGTA	AC	5	TA	4	1	21	ENSG00000177398	ENST00000400427.5	CGC	19	FALSE	FALSE	FALSE	FALSE	NGN	NA	NA
BE3	44.13720317	donor	44.13720317	18.30079156	CTCACCTTCAGACCGGATGA	20	0.20313653136531362	AAGGTG	AC	5	CA	4	1	21	ENSG00000177398	ENST00000400427.5	GGG	19	FALSE	FALSE	FALSE	FALSE	NGN	NA	NA
BE3	44.13720317	donor	44.13720317	18.30079156	CCCACCTTCCTGTCAGCCTG	21	0.16586715867158675	AAGGTG	AC	5	CA	4	1	21	ENSG00000177398	ENST00000400427.5	CGC	19	FALSE	FALSE	FALSE	FALSE	NGN	NA	NA
BE3	43.3298153	acceptor	43.3298153	NA	GCGACCTGTGTGGAGGAAGA	22	0.16586715867158675	CAGGTC	CC	6	NA	NA	1	21	ENSG00000177398	ENST00000400427.5	GGT	20	TRUE	FALSE	FALSE	FALSE	NGN	NA	NA
ABE	41.176781	acceptor	NA	41.176781	ACACAGGTCGCCGTGAGTCA	22	0.16586715867158675	CAGGTC	NA	NA	CA	5	1	21	ENSG00000177398	ENST00000400427.5	AGC	18	TRUE	FALSE	FALSE	FALSE	NGN	NA	NA
BE3	53.69129288	donor	38.21635884	53.69129288	AGCCTACCTTGGGGTGCAGG	3	0.8785977859778598	AAGGTA	AC	7	TA	6	1	21	ENSG00000177398	ENST00000400427.5	GGC	17	FALSE	FALSE	FALSE	FALSE	NGN	NA	NA
BE3	53.69129288	donor	38.21635884	53.69129288	CACCTACCAAGGAATGCAGA	4	0.8562730627306273	TTGGTA	AC	7	TA	6	1	21	ENSG00000177398	ENST00000400427.5	AGG	17	FALSE	FALSE	FALSE	FALSE	NGN	NA	NA
BE3	53.69129288	donor	38.21635884	53.69129288	GCTTTACCTCGTGAAGCAGT	8	0.7285977859778598	GAGGTA	AC	7	TA	6	1	21	ENSG00000177398	ENST00000400427.5	TGT	17	FALSE	FALSE	FALSE	FALSE	NGN	NA	NA
BE3	43.3298153	donor	38.21635884	43.3298153	AACTCACCATCCTGAAGAAT	13	0.44169741697416975	ATGGTG	AC	7	CA	6	1	21	ENSG00000177398	ENST00000400427.5	AGT	17	FALSE	FALSE	FALSE	FALSE	NGN	NA	NA
BE3	53.69129288	donor	38.21635884	53.69129288	CCCTTACCCCCACTCCAGGG	17	0.29151291512915134	GGGGTA	AC	7	TA	6	1	21	ENSG00000177398	ENST00000400427.5	TGA	17	FALSE	FALSE	FALSE	FALSE	NGN	NA	NA
BE3	53.69129288	donor	38.21635884	53.69129288	GCCCTACCTGTTGTTAATGA	18	0.24797047970479702	CAGGTA	AC	7	TA	6	1	21	ENSG00000177398	ENST00000400427.5	AGC	17	FALSE	FALSE	FALSE	FALSE	NGN	NA	NA
BE3	43.3298153	donor	38.21635884	43.3298153	CACCCACCTTCCTGTCAGCC	21	0.16586715867158675	AAGGTG	AC	7	CA	6	1	21	ENSG00000177398	ENST00000400427.5	TGC	17	FALSE	FALSE	FALSE	FALSE	NGN	NA	NA
BE3	41.176781	donor	26.91292876	41.176781	ACTCACGCAAGACACAGTAG	2	0.9083025830258302	TGCGTG	AC	6	CA	5	1	21	ENSG00000177398	ENST00000400427.5	AGG	18	FALSE	FALSE	FALSE	FALSE	NGN	NA	NA
BE3	48.98153034	donor	26.91292876	48.98153034	ACCTACCAAGGAATGCAGAA	4	0.8562730627306273	TTGGTA	AC	6	TA	5	1	21	ENSG00000177398	ENST00000400427.5	GGC	18	FALSE	FALSE	FALSE	FALSE	NGN	NA	NA
BE3	48.98153034	donor	26.91292876	48.98153034	CCTTACTGGTTTTGATGGTC	7	0.7492619926199262	CCAGTA	AC	6	TA	5	1	21	ENSG00000177398	ENST00000400427.5	AGC	18	FALSE	FALSE	FALSE	FALSE	NGN	NA	NA
BE3	48.98153034	donor	26.91292876	48.98153034	CATTACCTGTCCTCACTTTC	12	0.4623616236162361	CAGGTA	AC	6	TA	5	1	21	ENSG00000177398	ENST00000400427.5	AGA	18	FALSE	FALSE	FALSE	FALSE	NGN	NA	NA
BE3	41.176781	donor	26.91292876	41.176781	ACTCACCTTCAGACCGGATG	20	0.20313653136531362	AAGGTG	AC	6	CA	5	1	21	ENSG00000177398	ENST00000400427.5	AGG	18	FALSE	FALSE	FALSE	FALSE	NGN	NA	NA
BE3	32.02638522	donor	23.01055409	32.02638522	CTACCAAGGAATGCAGAAGG	4	0.8562730627306273	TTGGTA	AC	4	TA	3	1	21	ENSG00000177398	ENST00000400427.5	CGC	20	FALSE	FALSE	FALSE	FALSE	NGN	NA	NA
BE3	32.02638522	donor	23.01055409	32.02638522	TTACTGGTTTTGATGGTCAG	7	0.7492619926199262	CCAGTA	AC	4	TA	3	1	21	ENSG00000177398	ENST00000400427.5	CGT	20	FALSE	FALSE	FALSE	FALSE	NGN	NA	NA
BE3	32.02638522	donor	23.01055409	32.02638522	GTACCCTCACAGGCCCGGCC	10	0.6629151291512916	AGGGTA	AC	4	TA	3	1	21	ENSG00000177398	ENST00000400427.5	TGC	20	FALSE	FALSE	FALSE	FALSE	NGN	NA	NA
BE3	32.02638522	donor	23.01055409	32.02638522	TTACCTTCACAGGGTCTCTC	15	0.3771217712177122	AAGGTA	AC	4	TA	3	1	21	ENSG00000177398	ENST00000400427.5	AGA	20	FALSE	FALSE	FALSE	FALSE	NGN	NA	NA
BE3	32.02638522	donor	23.01055409	32.02638522	TTACCCCCACTCCAGGGTGA	17	0.29151291512915134	GGGGTA	AC	4	TA	3	1	21	ENSG00000177398	ENST00000400427.5	AGC	20	FALSE	FALSE	FALSE	FALSE	NGN	NA	NA
BE3	32.02638522	donor	23.01055409	32.02638522	CTACCTGTTGTTAATGAAGC	18	0.24797047970479702	CAGGTA	AC	4	TA	3	1	21	ENSG00000177398	ENST00000400427.5	TGA	20	FALSE	FALSE	FALSE	FALSE	NGN	NA	NA
BE3	23.01055409	donor	23.01055409	11.16886544	TCACCTTCAGACCGGATGAG	20	0.20313653136531362	AAGGTG	AC	4	CA	3	1	21	ENSG00000177398	ENST00000400427.5	GGG	20	FALSE	FALSE	FALSE	FALSE	NGN	NA	NA
ABE	21.93403694	acceptor	NA	21.93403694	CAGGTCGCCGTGAGTCAAGC	22	0.16586715867158675	CAGGTC	NA	NA	CA	2	1	21	ENSG00000177398	ENST00000400427.5	TGC	21	TRUE	FALSE	FALSE	FALSE	NGN	NA	NA
BE3	45.21372032	donor	13.32189974	45.21372032	GGACTCACGCAAGACACAGT	2	0.9083025830258302	TGCGTG	AC	8	CA	7	1	21	ENSG00000177398	ENST00000400427.5	AGA	16	FALSE	FALSE	FALSE	FALSE	NGN	NA	NA
BE3	51	donor	13.32189974	51	CAGCCTACCTTGGGGTGCAG	3	0.8785977859778598	AAGGTA	AC	8	TA	7	1	21	ENSG00000177398	ENST00000400427.5	GGG	16	FALSE	FALSE	FALSE	FALSE	NGN	NA	NA
BE3	38.21635884	donor	13.32189974	38.21635884	AGCCCAACCTTGCACCTGGA	5	0.8219557195571956	AAGGTT	AC	8	AA	7	1	21	ENSG00000177398	ENST00000400427.5	CGC	16	FALSE	FALSE	FALSE	FALSE	NGN	NA	NA
BE3	51	donor	13.32189974	51	GCCATTACCTTCCCACTCCA	6	0.7961254612546126	AAGGTA	AC	8	TA	7	1	21	ENSG00000177398	ENST00000400427.5	GGT	16	FALSE	FALSE	FALSE	FALSE	NGN	NA	NA
BE3	51	donor	13.32189974	51	ACACGTACCCTCACAGGCCC	10	0.6629151291512916	AGGGTA	AC	8	TA	7	1	21	ENSG00000177398	ENST00000400427.5	GGC	16	FALSE	FALSE	FALSE	FALSE	NGN	NA	NA
BE3	51	donor	13.32189974	51	TCTCGTACCCTGTATGAAGG	14	0.4023985239852399	AGGGTA	AC	8	TA	7	1	21	ENSG00000177398	ENST00000400427.5	TGT	16	FALSE	FALSE	FALSE	FALSE	NGN	NA	NA
BE3	51	donor	13.32189974	51	GGTCTTACGCTCTGCATGAG	16	0.31826568265682653	AGCGTA	AC	8	TA	7	1	21	ENSG00000177398	ENST00000400427.5	GGT	16	FALSE	FALSE	FALSE	FALSE	NGN	NA	NA
BE3	51	donor	13.32189974	51	ACACTTACGATTTTGCACGT	19	0.21863468634686345	ATCGTA	AC	8	TA	7	1	21	ENSG00000177398	ENST00000400427.5	GGC	16	FALSE	FALSE	FALSE	FALSE	NGN	NA	NA
BE3	45.21372032	donor	13.32189974	45.21372032	CAACTCACCTTCAGACCGGA	20	0.20313653136531362	AAGGTG	AC	8	CA	7	1	21	ENSG00000177398	ENST00000400427.5	TGA	16	FALSE	FALSE	FALSE	FALSE	NGN	NA	NA
BE3	12.24538259	donor	10.7651715	12.24538259	TACCTTCCCACTCCAGGTTC	6	0.7961254612546126	AAGGTA	AC	3	TA	2	1	21	ENSG00000177398	ENST00000400427.5	AGC	21	FALSE	FALSE	FALSE	FALSE	NGN	NA	NA
BE3	12.24538259	donor	10.7651715	12.24538259	TACCTTGCACGCGTGTCCCC	9	0.6881918819188192	AAGGTA	AC	3	TA	2	1	21	ENSG00000177398	ENST00000400427.5	TGC	21	FALSE	FALSE	FALSE	FALSE	NGN	NA	NA
BE3	21.93403694	donor	10.7651715	21.93403694	CACCACAGGCGGGGGTCTTC	11	0.5097785977859779	GTGGTG	AC	3	CA	2	1	21	ENSG00000177398	ENST00000400427.5	AGA	21	FALSE	FALSE	FALSE	FALSE	NGN	NA	NA
BE3	12.24538259	donor	10.7651715	12.24538259	TACCTGTCCTCACTTTCAGA	12	0.4623616236162361	CAGGTA	AC	3	TA	2	1	21	ENSG00000177398	ENST00000400427.5	TGA	21	FALSE	FALSE	FALSE	FALSE	NGN	NA	NA
BE3	12.24538259	donor	10.7651715	12.24538259	TACGATTTTGCACGTGGCTC	19	0.21863468634686345	ATCGTA	AC	3	TA	2	1	21	ENSG00000177398	ENST00000400427.5	CGG	21	FALSE	FALSE	FALSE	FALSE	NGN	NA	NA
BE3	21.93403694	donor	10.7651715	21.93403694	CACCTTCAGACCGGATGAGG	20	0.20313653136531362	AAGGTG	AC	3	CA	2	1	21	ENSG00000177398	ENST00000400427.5	GGT	21	FALSE	FALSE	FALSE	FALSE	NGN	NA	NA
BE3	8.073878628	acceptor	8.073878628	NA	ACGGCGACCTGTGTGGAGGA	22	0.16586715867158675	CAGGTC	CC	9	NA	NA	1	21	ENSG00000177398	ENST00000400427.5	AGA	17	TRUE	FALSE	FALSE	FALSE	NGN	NA	NA
BE3	51	donor	5.517150396	51	GCAGCCTACCTTGGGGTGCA	3	0.8785977859778598	AAGGTA	AC	9	TA	8	1	21	ENSG00000177398	ENST00000400427.5	GGG	15	FALSE	FALSE	FALSE	FALSE	NGN	NA	NA
BE3	51	donor	5.517150396	51	AGCCATTACCTTCCCACTCC	6	0.7961254612546126	AAGGTA	AC	9	TA	8	1	21	ENSG00000177398	ENST00000400427.5	AGG	15	FALSE	FALSE	FALSE	FALSE	NGN	NA	NA
BE3	51	donor	5.517150396	51	GACACGTACCCTCACAGGCC	10	0.6629151291512916	AGGGTA	AC	9	TA	8	1	21	ENSG00000177398	ENST00000400427.5	CGG	15	FALSE	FALSE	FALSE	FALSE	NGN	NA	NA
BE3	51	donor	5.517150396	51	TGGTCTTACGCTCTGCATGA	16	0.31826568265682653	AGCGTA	AC	9	TA	8	1	21	ENSG00000177398	ENST00000400427.5	GGG	15	FALSE	FALSE	FALSE	FALSE	NGN	NA	NA
BE3	51	donor	5.517150396	51	CTCCCTTACCCCCACTCCAG	17	0.29151291512915134	GGGGTA	AC	9	TA	8	1	21	ENSG00000177398	ENST00000400427.5	GGT	15	FALSE	FALSE	FALSE	FALSE	NGN	NA	NA
BE3	51	donor	5.517150396	51	AACACTTACGATTTTGCACG	19	0.21863468634686345	ATCGTA	AC	9	TA	8	1	21	ENSG00000177398	ENST00000400427.5	TGG	15	FALSE	FALSE	FALSE	FALSE	NGN	NA	NA
BE3	4.575197889	donor	4.575197889	0.807387863	ACGCAAGACACAGTAGAGGC	2	0.9083025830258302	TGCGTG	AC	2	CA	1	1	21	ENSG00000177398	ENST00000400427.5	CGA	22	FALSE	FALSE	FALSE	FALSE	NGN	NA	NA
BE3	7.939313984	donor	4.575197889	7.939313984	ACCTTGGGGTGCAGGGGCCA	3	0.8785977859778598	AAGGTA	AC	2	TA	1	1	21	ENSG00000177398	ENST00000400427.5	TGC	22	FALSE	FALSE	FALSE	FALSE	NGN	NA	NA
BE3	7.939313984	donor	4.575197889	7.939313984	ACTGGTTTTGATGGTCAGCG	7	0.7492619926199262	CCAGTA	AC	2	TA	1	1	21	ENSG00000177398	ENST00000400427.5	TGG	22	FALSE	FALSE	FALSE	FALSE	NGN	NA	NA
BE3	7.939313984	donor	4.575197889	7.939313984	ACCTCGTGAAGCAGTTGTCT	8	0.7285977859778598	GAGGTA	AC	2	TA	1	1	21	ENSG00000177398	ENST00000400427.5	AGA	22	FALSE	FALSE	FALSE	FALSE	NGN	NA	NA
BE3	7.939313984	donor	4.575197889	7.939313984	ACCCTCACAGGCCCGGCCTG	10	0.6629151291512916	AGGGTA	AC	2	TA	1	1	21	ENSG00000177398	ENST00000400427.5	CGC	22	FALSE	FALSE	FALSE	FALSE	NGN	NA	NA
BE3	7.939313984	donor	4.575197889	7.939313984	ACGATTTTGCACGTGGCTCC	19	0.21863468634686345	ATCGTA	AC	2	TA	1	1	21	ENSG00000177398	ENST00000400427.5	GGG	22	FALSE	FALSE	FALSE	FALSE	NGN	NA	NA
ABE	2.960422164	acceptor	NA	2.960422164	CCTCCACACAGGTCGCCGTG	22	0.16586715867158675	CAGGTC	NA	NA	CA	10	1	21	ENSG00000177398	ENST00000400427.5	AGT	13	TRUE	FALSE	FALSE	FALSE	NGN	NA	NA
BE3	48.98153034	donor	2.691292876	48.98153034	AGCAGCCTACCTTGGGGTGC	3	0.8785977859778598	AAGGTA	AC	10	TA	9	1	21	ENSG00000177398	ENST00000400427.5	AGG	14	FALSE	FALSE	FALSE	FALSE	NGN	NA	NA
BE3	48.98153034	donor	2.691292876	48.98153034	TCTCACCTACCAAGGAATGC	4	0.8562730627306273	TTGGTA	AC	10	TA	9	1	21	ENSG00000177398	ENST00000400427.5	AGA	14	FALSE	FALSE	FALSE	FALSE	NGN	NA	NA
BE3	48.98153034	donor	2.691292876	48.98153034	GGGGCCTTACTGGTTTTGAT	7	0.7492619926199262	CCAGTA	AC	10	TA	9	1	21	ENSG00000177398	ENST00000400427.5	GGT	14	FALSE	FALSE	FALSE	FALSE	NGN	NA	NA
BE3	48.98153034	donor	2.691292876	48.98153034	GTGGCTTTACCTCGTGAAGC	8	0.7285977859778598	GAGGTA	AC	10	TA	9	1	21	ENSG00000177398	ENST00000400427.5	AGT	14	FALSE	FALSE	FALSE	FALSE	NGN	NA	NA
BE3	48.98153034	donor	2.691292876	48.98153034	TGGGCCATACCTTGCACGCG	9	0.6881918819188192	AAGGTA	AC	10	TA	9	1	21	ENSG00000177398	ENST00000400427.5	TGT	14	FALSE	FALSE	FALSE	FALSE	NGN	NA	NA
BE3	8.073878628	donor	2.691292876	8.073878628	AGGAACTCACCACAGGCGGG	11	0.5097785977859779	GTGGTG	AC	10	CA	9	1	21	ENSG00000177398	ENST00000400427.5	GGT	14	FALSE	FALSE	FALSE	FALSE	NGN	NA	NA
BE3	48.98153034	donor	2.691292876	48.98153034	CCTCTCGTACCCTGTATGAA	14	0.4023985239852399	AGGGTA	AC	10	TA	9	1	21	ENSG00000177398	ENST00000400427.5	GGT	14	FALSE	FALSE	FALSE	FALSE	NGN	NA	NA
BE3	48.98153034	donor	2.691292876	48.98153034	CTGGTCTTACGCTCTGCATG	16	0.31826568265682653	AGCGTA	AC	10	TA	9	1	21	ENSG00000177398	ENST00000400427.5	AGG	14	FALSE	FALSE	FALSE	FALSE	NGN	NA	NA
BE3	48.98153034	donor	2.691292876	48.98153034	TCTCCCTTACCCCCACTCCA	17	0.29151291512915134	GGGGTA	AC	10	TA	9	1	21	ENSG00000177398	ENST00000400427.5	GGG	14	FALSE	FALSE	FALSE	FALSE	NGN	NA	NA
BE3	48.98153034	donor	2.691292876	48.98153034	TGAGCCCTACCTGTTGTTAA	18	0.24797047970479702	CAGGTA	AC	10	TA	9	1	21	ENSG00000177398	ENST00000400427.5	TGA	14	FALSE	FALSE	FALSE	FALSE	NGN	NA	NA
BE3	45.21372032	acceptor	45.21372032	NA	GGCGACCTGTGTGGAGGAAG	23	0.24704168942290183	CAGGTC	CC	7	NA	NA	1	21	ENSG00000177398	ENST00000400424.6	AGG	19	TRUE	FALSE	FALSE	FALSE	NGN	NA	NA
BE3	44.13720317	donor	44.13720317	18.30079156	CTCACGCAAGACACAGTAGA	2	0.9095212088112142	TGCGTG	AC	5	CA	4	1	21	ENSG00000177398	ENST00000400424.6	GGC	19	FALSE	FALSE	FALSE	FALSE	NGN	NA	NA
BE3	44.13720317	donor	44.13720317	23.01055409	CCAACCTTGCACCTGGACGC	5	0.8243218641907883	AAGGTT	AC	5	AA	4	1	21	ENSG00000177398	ENST00000400424.6	TGA	19	FALSE	FALSE	FALSE	FALSE	NGN	NA	NA
BE3	44.13720317	donor	44.13720317	43.73350923	CGTACCCTGTATGAAGGTGT	15	0.48042963772073544	AGGGTA	AC	5	TA	4	1	21	ENSG00000177398	ENST00000400424.6	CGC	19	FALSE	FALSE	FALSE	FALSE	NGN	NA	NA
BE3	44.13720317	donor	44.13720317	18.30079156	CTCACCTTCAGACCGGATGA	21	0.2838157655197524	AAGGTG	AC	5	CA	4	1	21	ENSG00000177398	ENST00000400424.6	GGG	19	FALSE	FALSE	FALSE	FALSE	NGN	NA	NA
BE3	44.13720317	donor	44.13720317	18.30079156	CCCACCTTCCTGTCAGCCTG	22	0.24704168942290183	AAGGTG	AC	5	CA	4	1	21	ENSG00000177398	ENST00000400424.6	CGC	19	FALSE	FALSE	FALSE	FALSE	NGN	NA	NA
BE3	43.3298153	acceptor	43.3298153	NA	GCGACCTGTGTGGAGGAAGA	23	0.24704168942290183	CAGGTC	CC	6	NA	NA	1	21	ENSG00000177398	ENST00000400424.6	GGT	20	TRUE	FALSE	FALSE	FALSE	NGN	NA	NA
ABE	41.176781	acceptor	NA	41.176781	ACACAGGTCGCCGTGAGTCA	23	0.24704168942290183	CAGGTC	NA	NA	CA	5	1	21	ENSG00000177398	ENST00000400424.6	AGC	18	TRUE	FALSE	FALSE	FALSE	NGN	NA	NA
BE3	53.69129288	donor	38.21635884	53.69129288	AGCCTACCTTGGGGTGCAGG	3	0.8802111778627344	AAGGTA	AC	7	TA	6	1	21	ENSG00000177398	ENST00000400424.6	GGC	17	FALSE	FALSE	FALSE	FALSE	NGN	NA	NA
BE3	53.69129288	donor	38.21635884	53.69129288	CACCTACCAAGGAATGCAGA	4	0.8581831421809576	TTGGTA	AC	7	TA	6	1	21	ENSG00000177398	ENST00000400424.6	AGG	17	FALSE	FALSE	FALSE	FALSE	NGN	NA	NA
BE3	53.69129288	donor	38.21635884	53.69129288	GCTTTACCTCGTGAAGCAGT	8	0.7322046240669944	GAGGTA	AC	7	TA	6	1	21	ENSG00000177398	ENST00000400424.6	TGT	17	FALSE	FALSE	FALSE	FALSE	NGN	NA	NA
BE3	43.3298153	donor	38.21635884	43.3298153	AACTCACCATCCTGAAGAAT	14	0.5192062625159294	ATGGTG	AC	7	CA	6	1	21	ENSG00000177398	ENST00000400424.6	AGT	17	FALSE	FALSE	FALSE	FALSE	NGN	NA	NA
BE3	53.69129288	donor	38.21635884	53.69129288	CCCTTACCCCCACTCCAGGG	18	0.3710176588385218	GGGGTA	AC	7	TA	6	1	21	ENSG00000177398	ENST00000400424.6	TGA	17	FALSE	FALSE	FALSE	FALSE	NGN	NA	NA
BE3	53.69129288	donor	38.21635884	53.69129288	GCCCTACCTGTTGTTAATGA	19	0.3280538867649736	CAGGTA	AC	7	TA	6	1	21	ENSG00000177398	ENST00000400424.6	AGC	17	FALSE	FALSE	FALSE	FALSE	NGN	NA	NA
BE3	43.3298153	donor	38.21635884	43.3298153	CACCCACCTTCCTGTCAGCC	22	0.24704168942290183	AAGGTG	AC	7	CA	6	1	21	ENSG00000177398	ENST00000400424.6	TGC	17	FALSE	FALSE	FALSE	FALSE	NGN	NA	NA
BE3	41.176781	donor	26.91292876	41.176781	ACTCACGCAAGACACAGTAG	2	0.9095212088112142	TGCGTG	AC	6	CA	5	1	21	ENSG00000177398	ENST00000400424.6	AGG	18	FALSE	FALSE	FALSE	FALSE	NGN	NA	NA
BE3	48.98153034	donor	26.91292876	48.98153034	ACCTACCAAGGAATGCAGAA	4	0.8581831421809576	TTGGTA	AC	6	TA	5	1	21	ENSG00000177398	ENST00000400424.6	GGC	18	FALSE	FALSE	FALSE	FALSE	NGN	NA	NA
BE3	48.98153034	donor	26.91292876	48.98153034	CCTTACTGGTTTTGATGGTC	7	0.752594210813763	CCAGTA	AC	6	TA	5	1	21	ENSG00000177398	ENST00000400424.6	AGC	18	FALSE	FALSE	FALSE	FALSE	NGN	NA	NA
BE3	48.98153034	donor	26.91292876	48.98153034	CATTACCTGTCCTCACTTTC	13	0.539595849262698	CAGGTA	AC	6	TA	5	1	21	ENSG00000177398	ENST00000400424.6	AGA	18	FALSE	FALSE	FALSE	FALSE	NGN	NA	NA
BE3	41.176781	donor	26.91292876	41.176781	ACTCACCTTCAGACCGGATG	21	0.2838157655197524	AAGGTG	AC	6	CA	5	1	21	ENSG00000177398	ENST00000400424.6	AGG	18	FALSE	FALSE	FALSE	FALSE	NGN	NA	NA
BE3	32.02638522	donor	23.01055409	32.02638522	CTACCAAGGAATGCAGAAGG	4	0.8581831421809576	TTGGTA	AC	4	TA	3	1	21	ENSG00000177398	ENST00000400424.6	CGC	20	FALSE	FALSE	FALSE	FALSE	NGN	NA	NA
BE3	32.02638522	donor	23.01055409	32.02638522	TTACTGGTTTTGATGGTCAG	7	0.752594210813763	CCAGTA	AC	4	TA	3	1	21	ENSG00000177398	ENST00000400424.6	CGT	20	FALSE	FALSE	FALSE	FALSE	NGN	NA	NA
BE3	32.02638522	donor	23.01055409	32.02638522	GTACCCTCACAGGCCCGGCC	10	0.667394866193337	AGGGTA	AC	4	TA	3	1	21	ENSG00000177398	ENST00000400424.6	TGC	20	FALSE	FALSE	FALSE	FALSE	NGN	NA	NA
BE3	32.02638522	donor	23.01055409	32.02638522	TTACCTTCACAGGGTCTCTC	16	0.4554888039322774	AAGGTA	AC	4	TA	3	1	21	ENSG00000177398	ENST00000400424.6	AGA	20	FALSE	FALSE	FALSE	FALSE	NGN	NA	NA
BE3	32.02638522	donor	23.01055409	32.02638522	TTACCCCCACTCCAGGGTGA	18	0.3710176588385218	GGGGTA	AC	4	TA	3	1	21	ENSG00000177398	ENST00000400424.6	AGC	20	FALSE	FALSE	FALSE	FALSE	NGN	NA	NA
BE3	32.02638522	donor	23.01055409	32.02638522	CTACCTGTTGTTAATGAAGC	19	0.3280538867649736	CAGGTA	AC	4	TA	3	1	21	ENSG00000177398	ENST00000400424.6	TGA	20	FALSE	FALSE	FALSE	FALSE	NGN	NA	NA
BE3	23.01055409	donor	23.01055409	11.16886544	TCACCTTCAGACCGGATGAG	21	0.2838157655197524	AAGGTG	AC	4	CA	3	1	21	ENSG00000177398	ENST00000400424.6	GGG	20	FALSE	FALSE	FALSE	FALSE	NGN	NA	NA
ABE	21.93403694	acceptor	NA	21.93403694	CAGGTCGCCGTGAGTCAAGC	23	0.24704168942290183	CAGGTC	NA	NA	CA	2	1	21	ENSG00000177398	ENST00000400424.6	TGC	21	TRUE	FALSE	FALSE	FALSE	NGN	NA	NA
BE3	45.21372032	donor	13.32189974	45.21372032	GGACTCACGCAAGACACAGT	2	0.9095212088112142	TGCGTG	AC	8	CA	7	1	21	ENSG00000177398	ENST00000400424.6	AGA	16	FALSE	FALSE	FALSE	FALSE	NGN	NA	NA
BE3	51	donor	13.32189974	51	CAGCCTACCTTGGGGTGCAG	3	0.8802111778627344	AAGGTA	AC	8	TA	7	1	21	ENSG00000177398	ENST00000400424.6	GGG	16	FALSE	FALSE	FALSE	FALSE	NGN	NA	NA
BE3	38.21635884	donor	13.32189974	38.21635884	AGCCCAACCTTGCACCTGGA	5	0.8243218641907883	AAGGTT	AC	8	AA	7	1	21	ENSG00000177398	ENST00000400424.6	CGC	16	FALSE	FALSE	FALSE	FALSE	NGN	NA	NA
BE3	51	donor	13.32189974	51	GCCATTACCTTCCCACTCCA	6	0.7988348807573276	AAGGTA	AC	8	TA	7	1	21	ENSG00000177398	ENST00000400424.6	GGT	16	FALSE	FALSE	FALSE	FALSE	NGN	NA	NA
BE3	51	donor	13.32189974	51	ACACGTACCCTCACAGGCCC	10	0.667394866193337	AGGGTA	AC	8	TA	7	1	21	ENSG00000177398	ENST00000400424.6	GGC	16	FALSE	FALSE	FALSE	FALSE	NGN	NA	NA
BE3	51	donor	13.32189974	51	TCTCGTACCCTGTATGAAGG	15	0.48042963772073544	AGGGTA	AC	8	TA	7	1	21	ENSG00000177398	ENST00000400424.6	TGT	16	FALSE	FALSE	FALSE	FALSE	NGN	NA	NA
BE3	51	donor	13.32189974	51	GGTCTTACGCTCTGCATGAG	17	0.3974148916803204	AGCGTA	AC	8	TA	7	1	21	ENSG00000177398	ENST00000400424.6	GGT	16	FALSE	FALSE	FALSE	FALSE	NGN	NA	NA
BE3	51	donor	13.32189974	51	ACACTTACGATTTTGCACGT	20	0.29910795557982883	ATCGTA	AC	8	TA	7	1	21	ENSG00000177398	ENST00000400424.6	GGC	16	FALSE	FALSE	FALSE	FALSE	NGN	NA	NA
BE3	45.21372032	donor	13.32189974	45.21372032	CAACTCACCTTCAGACCGGA	21	0.2838157655197524	AAGGTG	AC	8	CA	7	1	21	ENSG00000177398	ENST00000400424.6	TGA	16	FALSE	FALSE	FALSE	FALSE	NGN	NA	NA
BE3	12.24538259	donor	10.7651715	12.24538259	TACCTTCCCACTCCAGGTTC	6	0.7988348807573276	AAGGTA	AC	3	TA	2	1	21	ENSG00000177398	ENST00000400424.6	AGC	21	FALSE	FALSE	FALSE	FALSE	NGN	NA	NA
BE3	12.24538259	donor	10.7651715	12.24538259	TACCTTGCACGCGTGTCCCC	9	0.692335699981795	AAGGTA	AC	3	TA	2	1	21	ENSG00000177398	ENST00000400424.6	TGC	21	FALSE	FALSE	FALSE	FALSE	NGN	NA	NA
BE3	21.93403694	donor	10.7651715	21.93403694	CACCACAGGCGGGGGTCTTC	12	0.5863826688512652	GTGGTG	AC	3	CA	2	1	21	ENSG00000177398	ENST00000400424.6	AGA	21	FALSE	FALSE	FALSE	FALSE	NGN	NA	NA
BE3	12.24538259	donor	10.7651715	12.24538259	TACCTGTCCTCACTTTCAGA	13	0.539595849262698	CAGGTA	AC	3	TA	2	1	21	ENSG00000177398	ENST00000400424.6	TGA	21	FALSE	FALSE	FALSE	FALSE	NGN	NA	NA
BE3	12.24538259	donor	10.7651715	12.24538259	TACGATTTTGCACGTGGCTC	20	0.29910795557982883	ATCGTA	AC	3	TA	2	1	21	ENSG00000177398	ENST00000400424.6	CGG	21	FALSE	FALSE	FALSE	FALSE	NGN	NA	NA
BE3	21.93403694	donor	10.7651715	21.93403694	CACCTTCAGACCGGATGAGG	21	0.2838157655197524	AAGGTG	AC	3	CA	2	1	21	ENSG00000177398	ENST00000400424.6	GGT	21	FALSE	FALSE	FALSE	FALSE	NGN	NA	NA
BE3	8.073878628	acceptor	8.073878628	NA	ACGGCGACCTGTGTGGAGGA	23	0.24704168942290183	CAGGTC	CC	9	NA	NA	1	21	ENSG00000177398	ENST00000400424.6	AGA	17	TRUE	FALSE	FALSE	FALSE	NGN	NA	NA
BE3	51	donor	5.517150396	51	GCAGCCTACCTTGGGGTGCA	3	0.8802111778627344	AAGGTA	AC	9	TA	8	1	21	ENSG00000177398	ENST00000400424.6	GGG	15	FALSE	FALSE	FALSE	FALSE	NGN	NA	NA
BE3	51	donor	5.517150396	51	AGCCATTACCTTCCCACTCC	6	0.7988348807573276	AAGGTA	AC	9	TA	8	1	21	ENSG00000177398	ENST00000400424.6	AGG	15	FALSE	FALSE	FALSE	FALSE	NGN	NA	NA
BE3	51	donor	5.517150396	51	GACACGTACCCTCACAGGCC	10	0.667394866193337	AGGGTA	AC	9	TA	8	1	21	ENSG00000177398	ENST00000400424.6	CGG	15	FALSE	FALSE	FALSE	FALSE	NGN	NA	NA
BE3	17.08970976	donor	5.517150396	17.08970976	GCTGGGCACCTCCTGCTCCA	11	0.6235208447114509	GAGGTG	AC	9	CA	8	1	21	ENSG00000177398	ENST00000400424.6	CGC	15	FALSE	FALSE	FALSE	FALSE	NGN	NA	NA
BE3	51	donor	5.517150396	51	TGGTCTTACGCTCTGCATGA	17	0.3974148916803204	AGCGTA	AC	9	TA	8	1	21	ENSG00000177398	ENST00000400424.6	GGG	15	FALSE	FALSE	FALSE	FALSE	NGN	NA	NA
BE3	51	donor	5.517150396	51	CTCCCTTACCCCCACTCCAG	18	0.3710176588385218	GGGGTA	AC	9	TA	8	1	21	ENSG00000177398	ENST00000400424.6	GGT	15	FALSE	FALSE	FALSE	FALSE	NGN	NA	NA
BE3	51	donor	5.517150396	51	AACACTTACGATTTTGCACG	20	0.29910795557982883	ATCGTA	AC	9	TA	8	1	21	ENSG00000177398	ENST00000400424.6	TGG	15	FALSE	FALSE	FALSE	FALSE	NGN	NA	NA
BE3	4.575197889	donor	4.575197889	0.807387863	ACGCAAGACACAGTAGAGGC	2	0.9095212088112142	TGCGTG	AC	2	CA	1	1	21	ENSG00000177398	ENST00000400424.6	CGA	22	FALSE	FALSE	FALSE	FALSE	NGN	NA	NA
BE3	7.939313984	donor	4.575197889	7.939313984	ACCTTGGGGTGCAGGGGCCA	3	0.8802111778627344	AAGGTA	AC	2	TA	1	1	21	ENSG00000177398	ENST00000400424.6	TGC	22	FALSE	FALSE	FALSE	FALSE	NGN	NA	NA
BE3	7.939313984	donor	4.575197889	7.939313984	ACTGGTTTTGATGGTCAGCG	7	0.752594210813763	CCAGTA	AC	2	TA	1	1	21	ENSG00000177398	ENST00000400424.6	TGG	22	FALSE	FALSE	FALSE	FALSE	NGN	NA	NA
BE3	7.939313984	donor	4.575197889	7.939313984	ACCTCGTGAAGCAGTTGTCT	8	0.7322046240669944	GAGGTA	AC	2	TA	1	1	21	ENSG00000177398	ENST00000400424.6	AGA	22	FALSE	FALSE	FALSE	FALSE	NGN	NA	NA
BE3	7.939313984	donor	4.575197889	7.939313984	ACCCTCACAGGCCCGGCCTG	10	0.667394866193337	AGGGTA	AC	2	TA	1	1	21	ENSG00000177398	ENST00000400424.6	CGC	22	FALSE	FALSE	FALSE	FALSE	NGN	NA	NA
BE3	7.939313984	donor	4.575197889	7.939313984	ACGATTTTGCACGTGGCTCC	20	0.29910795557982883	ATCGTA	AC	2	TA	1	1	21	ENSG00000177398	ENST00000400424.6	GGG	22	FALSE	FALSE	FALSE	FALSE	NGN	NA	NA
ABE	2.960422164	acceptor	NA	2.960422164	CCTCCACACAGGTCGCCGTG	23	0.24704168942290183	CAGGTC	NA	NA	CA	10	1	21	ENSG00000177398	ENST00000400424.6	AGT	13	TRUE	FALSE	FALSE	FALSE	NGN	NA	NA
BE3	48.98153034	donor	2.691292876	48.98153034	AGCAGCCTACCTTGGGGTGC	3	0.8802111778627344	AAGGTA	AC	10	TA	9	1	21	ENSG00000177398	ENST00000400424.6	AGG	14	FALSE	FALSE	FALSE	FALSE	NGN	NA	NA
BE3	48.98153034	donor	2.691292876	48.98153034	TCTCACCTACCAAGGAATGC	4	0.8581831421809576	TTGGTA	AC	10	TA	9	1	21	ENSG00000177398	ENST00000400424.6	AGA	14	FALSE	FALSE	FALSE	FALSE	NGN	NA	NA
BE3	48.98153034	donor	2.691292876	48.98153034	GGGGCCTTACTGGTTTTGAT	7	0.752594210813763	CCAGTA	AC	10	TA	9	1	21	ENSG00000177398	ENST00000400424.6	GGT	14	FALSE	FALSE	FALSE	FALSE	NGN	NA	NA
BE3	48.98153034	donor	2.691292876	48.98153034	GTGGCTTTACCTCGTGAAGC	8	0.7322046240669944	GAGGTA	AC	10	TA	9	1	21	ENSG00000177398	ENST00000400424.6	AGT	14	FALSE	FALSE	FALSE	FALSE	NGN	NA	NA
BE3	48.98153034	donor	2.691292876	48.98153034	TGGGCCATACCTTGCACGCG	9	0.692335699981795	AAGGTA	AC	10	TA	9	1	21	ENSG00000177398	ENST00000400424.6	TGT	14	FALSE	FALSE	FALSE	FALSE	NGN	NA	NA
BE3	8.073878628	donor	2.691292876	8.073878628	AGGAACTCACCACAGGCGGG	12	0.5863826688512652	GTGGTG	AC	10	CA	9	1	21	ENSG00000177398	ENST00000400424.6	GGT	14	FALSE	FALSE	FALSE	FALSE	NGN	NA	NA
BE3	48.98153034	donor	2.691292876	48.98153034	CCTCTCGTACCCTGTATGAA	15	0.48042963772073544	AGGGTA	AC	10	TA	9	1	21	ENSG00000177398	ENST00000400424.6	GGT	14	FALSE	FALSE	FALSE	FALSE	NGN	NA	NA
BE3	48.98153034	donor	2.691292876	48.98153034	CTGGTCTTACGCTCTGCATG	17	0.3974148916803204	AGCGTA	AC	10	TA	9	1	21	ENSG00000177398	ENST00000400424.6	AGG	14	FALSE	FALSE	FALSE	FALSE	NGN	NA	NA
BE3	48.98153034	donor	2.691292876	48.98153034	TCTCCCTTACCCCCACTCCA	18	0.3710176588385218	GGGGTA	AC	10	TA	9	1	21	ENSG00000177398	ENST00000400424.6	GGG	14	FALSE	FALSE	FALSE	FALSE	NGN	NA	NA
BE3	48.98153034	donor	2.691292876	48.98153034	TGAGCCCTACCTGTTGTTAA	19	0.3280538867649736	CAGGTA	AC	10	TA	9	1	21	ENSG00000177398	ENST00000400424.6	TGA	14	FALSE	FALSE	FALSE	FALSE	NGN	NA	NA
BE3	45.21372032	acceptor	45.21372032	NA	GGCGACCTGTGTGGAGGAAG	22	0.1715648854961832	CAGGTC	CC	7	NA	NA	1	21	ENSG00000177398	ENST00000408989.6	AGG	19	TRUE	FALSE	FALSE	FALSE	NGN	NA	NA
BE3	44.13720317	donor	44.13720317	18.30079156	CTCACGCAAGACACAGTAGA	2	0.9395038167938932	TGCGTG	AC	5	CA	4	1	21	ENSG00000177398	ENST00000408989.6	GGC	19	FALSE	FALSE	FALSE	FALSE	NGN	NA	NA
BE3	44.13720317	donor	44.13720317	23.01055409	CCAACCTTGCACCTGGACGC	5	0.8501908396946565	AAGGTT	AC	5	AA	4	1	21	ENSG00000177398	ENST00000408989.6	TGA	19	FALSE	FALSE	FALSE	FALSE	NGN	NA	NA
BE3	44.13720317	donor	44.13720317	43.73350923	CGTACCCTGTATGAAGGTGT	14	0.4162213740458015	AGGGTA	AC	5	TA	4	1	21	ENSG00000177398	ENST00000408989.6	CGC	19	FALSE	FALSE	FALSE	FALSE	NGN	NA	NA
BE3	44.13720317	donor	44.13720317	18.30079156	CTCACCTTCAGACCGGATGA	20	0.21011450381679386	AAGGTG	AC	5	CA	4	1	21	ENSG00000177398	ENST00000408989.6	GGG	19	FALSE	FALSE	FALSE	FALSE	NGN	NA	NA
BE3	44.13720317	donor	44.13720317	18.30079156	CCCACCTTCCTGTCAGCCTG	21	0.1715648854961832	AAGGTG	AC	5	CA	4	1	21	ENSG00000177398	ENST00000408989.6	CGC	19	FALSE	FALSE	FALSE	FALSE	NGN	NA	NA
BE3	43.3298153	acceptor	43.3298153	NA	GCGACCTGTGTGGAGGAAGA	22	0.1715648854961832	CAGGTC	CC	6	NA	NA	1	21	ENSG00000177398	ENST00000408989.6	GGT	20	TRUE	FALSE	FALSE	FALSE	NGN	NA	NA
ABE	41.176781	acceptor	NA	41.176781	ACACAGGTCGCCGTGAGTCA	22	0.1715648854961832	CAGGTC	NA	NA	CA	5	1	21	ENSG00000177398	ENST00000408989.6	AGC	18	TRUE	FALSE	FALSE	FALSE	NGN	NA	NA
BE3	53.69129288	donor	38.21635884	53.69129288	AGCCTACCTTGGGGTGCAGG	3	0.9087786259541984	AAGGTA	AC	7	TA	6	1	21	ENSG00000177398	ENST00000408989.6	GGC	17	FALSE	FALSE	FALSE	FALSE	NGN	NA	NA
BE3	53.69129288	donor	38.21635884	53.69129288	CACCTACCAAGGAATGCAGA	4	0.8856870229007634	TTGGTA	AC	7	TA	6	1	21	ENSG00000177398	ENST00000408989.6	AGG	17	FALSE	FALSE	FALSE	FALSE	NGN	NA	NA
BE3	53.69129288	donor	38.21635884	53.69129288	GCTTTACCTCGTGAAGCAGT	8	0.7536259541984733	GAGGTA	AC	7	TA	6	1	21	ENSG00000177398	ENST00000408989.6	TGT	17	FALSE	FALSE	FALSE	FALSE	NGN	NA	NA
BE3	43.3298153	donor	38.21635884	43.3298153	AACTCACCATCCTGAAGAAT	13	0.45687022900763363	ATGGTG	AC	7	CA	6	1	21	ENSG00000177398	ENST00000408989.6	AGT	17	FALSE	FALSE	FALSE	FALSE	NGN	NA	NA
BE3	53.69129288	donor	38.21635884	53.69129288	CCCTTACCCCCACTCCAGGG	17	0.3015267175572519	GGGGTA	AC	7	TA	6	1	21	ENSG00000177398	ENST00000408989.6	TGA	17	FALSE	FALSE	FALSE	FALSE	NGN	NA	NA
BE3	53.69129288	donor	38.21635884	53.69129288	GCCCTACCTGTTGTTAATGA	18	0.25648854961832057	CAGGTA	AC	7	TA	6	1	21	ENSG00000177398	ENST00000408989.6	AGC	17	FALSE	FALSE	FALSE	FALSE	NGN	NA	NA
BE3	43.3298153	donor	38.21635884	43.3298153	CACCCACCTTCCTGTCAGCC	21	0.1715648854961832	AAGGTG	AC	7	CA	6	1	21	ENSG00000177398	ENST00000408989.6	TGC	17	FALSE	FALSE	FALSE	FALSE	NGN	NA	NA
BE3	41.176781	donor	26.91292876	41.176781	ACTCACGCAAGACACAGTAG	2	0.9395038167938932	TGCGTG	AC	6	CA	5	1	21	ENSG00000177398	ENST00000408989.6	AGG	18	FALSE	FALSE	FALSE	FALSE	NGN	NA	NA
BE3	48.98153034	donor	26.91292876	48.98153034	ACCTACCAAGGAATGCAGAA	4	0.8856870229007634	TTGGTA	AC	6	TA	5	1	21	ENSG00000177398	ENST00000408989.6	GGC	18	FALSE	FALSE	FALSE	FALSE	NGN	NA	NA
BE3	48.98153034	donor	26.91292876	48.98153034	CCTTACTGGTTTTGATGGTC	7	0.775	CCAGTA	AC	6	TA	5	1	21	ENSG00000177398	ENST00000408989.6	AGC	18	FALSE	FALSE	FALSE	FALSE	NGN	NA	NA
BE3	48.98153034	donor	26.91292876	48.98153034	CATTACCTGTCCTCACTTTC	12	0.4782442748091603	CAGGTA	AC	6	TA	5	1	21	ENSG00000177398	ENST00000408989.6	AGA	18	FALSE	FALSE	FALSE	FALSE	NGN	NA	NA
BE3	41.176781	donor	26.91292876	41.176781	ACTCACCTTCAGACCGGATG	20	0.21011450381679386	AAGGTG	AC	6	CA	5	1	21	ENSG00000177398	ENST00000408989.6	AGG	18	FALSE	FALSE	FALSE	FALSE	NGN	NA	NA
BE3	32.02638522	donor	23.01055409	32.02638522	CTACCAAGGAATGCAGAAGG	4	0.8856870229007634	TTGGTA	AC	4	TA	3	1	21	ENSG00000177398	ENST00000408989.6	CGC	20	FALSE	FALSE	FALSE	FALSE	NGN	NA	NA
BE3	32.02638522	donor	23.01055409	32.02638522	TTACTGGTTTTGATGGTCAG	7	0.775	CCAGTA	AC	4	TA	3	1	21	ENSG00000177398	ENST00000408989.6	CGT	20	FALSE	FALSE	FALSE	FALSE	NGN	NA	NA
BE3	32.02638522	donor	23.01055409	32.02638522	GTACCCTCACAGGCCCGGCC	10	0.6856870229007633	AGGGTA	AC	4	TA	3	1	21	ENSG00000177398	ENST00000408989.6	TGC	20	FALSE	FALSE	FALSE	FALSE	NGN	NA	NA
BE3	32.02638522	donor	23.01055409	32.02638522	TTACCTTCACAGGGTCTCTC	15	0.3900763358778626	AAGGTA	AC	4	TA	3	1	21	ENSG00000177398	ENST00000408989.6	AGA	20	FALSE	FALSE	FALSE	FALSE	NGN	NA	NA
BE3	32.02638522	donor	23.01055409	32.02638522	TTACCCCCACTCCAGGGTGA	17	0.3015267175572519	GGGGTA	AC	4	TA	3	1	21	ENSG00000177398	ENST00000408989.6	AGC	20	FALSE	FALSE	FALSE	FALSE	NGN	NA	NA
BE3	32.02638522	donor	23.01055409	32.02638522	CTACCTGTTGTTAATGAAGC	18	0.25648854961832057	CAGGTA	AC	4	TA	3	1	21	ENSG00000177398	ENST00000408989.6	TGA	20	FALSE	FALSE	FALSE	FALSE	NGN	NA	NA
BE3	23.01055409	donor	23.01055409	11.16886544	TCACCTTCAGACCGGATGAG	20	0.21011450381679386	AAGGTG	AC	4	CA	3	1	21	ENSG00000177398	ENST00000408989.6	GGG	20	FALSE	FALSE	FALSE	FALSE	NGN	NA	NA
ABE	21.93403694	acceptor	NA	21.93403694	CAGGTCGCCGTGAGTCAAGC	22	0.1715648854961832	CAGGTC	NA	NA	CA	2	1	21	ENSG00000177398	ENST00000408989.6	TGC	21	TRUE	FALSE	FALSE	FALSE	NGN	NA	NA
BE3	45.21372032	donor	13.32189974	45.21372032	GGACTCACGCAAGACACAGT	2	0.9395038167938932	TGCGTG	AC	8	CA	7	1	21	ENSG00000177398	ENST00000408989.6	AGA	16	FALSE	FALSE	FALSE	FALSE	NGN	NA	NA
BE3	51	donor	13.32189974	51	CAGCCTACCTTGGGGTGCAG	3	0.9087786259541984	AAGGTA	AC	8	TA	7	1	21	ENSG00000177398	ENST00000408989.6	GGG	16	FALSE	FALSE	FALSE	FALSE	NGN	NA	NA
BE3	38.21635884	donor	13.32189974	38.21635884	AGCCCAACCTTGCACCTGGA	5	0.8501908396946565	AAGGTT	AC	8	AA	7	1	21	ENSG00000177398	ENST00000408989.6	CGC	16	FALSE	FALSE	FALSE	FALSE	NGN	NA	NA
BE3	51	donor	13.32189974	51	GCCATTACCTTCCCACTCCA	6	0.8234732824427481	AAGGTA	AC	8	TA	7	1	21	ENSG00000177398	ENST00000408989.6	GGT	16	FALSE	FALSE	FALSE	FALSE	NGN	NA	NA
BE3	51	donor	13.32189974	51	ACACGTACCCTCACAGGCCC	10	0.6856870229007633	AGGGTA	AC	8	TA	7	1	21	ENSG00000177398	ENST00000408989.6	GGC	16	FALSE	FALSE	FALSE	FALSE	NGN	NA	NA
BE3	51	donor	13.32189974	51	TCTCGTACCCTGTATGAAGG	14	0.4162213740458015	AGGGTA	AC	8	TA	7	1	21	ENSG00000177398	ENST00000408989.6	TGT	16	FALSE	FALSE	FALSE	FALSE	NGN	NA	NA
BE3	51	donor	13.32189974	51	GGTCTTACGCTCTGCATGAG	16	0.3291984732824428	AGCGTA	AC	8	TA	7	1	21	ENSG00000177398	ENST00000408989.6	GGT	16	FALSE	FALSE	FALSE	FALSE	NGN	NA	NA
BE3	51	donor	13.32189974	51	ACACTTACGATTTTGCACGT	19	0.22614503816793896	ATCGTA	AC	8	TA	7	1	21	ENSG00000177398	ENST00000408989.6	GGC	16	FALSE	FALSE	FALSE	FALSE	NGN	NA	NA
BE3	45.21372032	donor	13.32189974	45.21372032	CAACTCACCTTCAGACCGGA	20	0.21011450381679386	AAGGTG	AC	8	CA	7	1	21	ENSG00000177398	ENST00000408989.6	TGA	16	FALSE	FALSE	FALSE	FALSE	NGN	NA	NA
BE3	12.24538259	donor	10.7651715	12.24538259	TACCTTCCCACTCCAGGTTC	6	0.8234732824427481	AAGGTA	AC	3	TA	2	1	21	ENSG00000177398	ENST00000408989.6	AGC	21	FALSE	FALSE	FALSE	FALSE	NGN	NA	NA
BE3	12.24538259	donor	10.7651715	12.24538259	TACCTTGCACGCGTGTCCCC	9	0.7118320610687023	AAGGTA	AC	3	TA	2	1	21	ENSG00000177398	ENST00000408989.6	TGC	21	FALSE	FALSE	FALSE	FALSE	NGN	NA	NA
BE3	21.93403694	donor	10.7651715	21.93403694	CACCACAGGCGGGGGTCTTC	11	0.5272900763358779	GTGGTG	AC	3	CA	2	1	21	ENSG00000177398	ENST00000408989.6	AGA	21	FALSE	FALSE	FALSE	FALSE	NGN	NA	NA
BE3	12.24538259	donor	10.7651715	12.24538259	TACCTGTCCTCACTTTCAGA	12	0.4782442748091603	CAGGTA	AC	3	TA	2	1	21	ENSG00000177398	ENST00000408989.6	TGA	21	FALSE	FALSE	FALSE	FALSE	NGN	NA	NA
BE3	12.24538259	donor	10.7651715	12.24538259	TACGATTTTGCACGTGGCTC	19	0.22614503816793896	ATCGTA	AC	3	TA	2	1	21	ENSG00000177398	ENST00000408989.6	CGG	21	FALSE	FALSE	FALSE	FALSE	NGN	NA	NA
BE3	21.93403694	donor	10.7651715	21.93403694	CACCTTCAGACCGGATGAGG	20	0.21011450381679386	AAGGTG	AC	3	CA	2	1	21	ENSG00000177398	ENST00000408989.6	GGT	21	FALSE	FALSE	FALSE	FALSE	NGN	NA	NA
BE3	8.073878628	acceptor	8.073878628	NA	ACGGCGACCTGTGTGGAGGA	22	0.1715648854961832	CAGGTC	CC	9	NA	NA	1	21	ENSG00000177398	ENST00000408989.6	AGA	17	TRUE	FALSE	FALSE	FALSE	NGN	NA	NA
BE3	51	donor	5.517150396	51	GCAGCCTACCTTGGGGTGCA	3	0.9087786259541984	AAGGTA	AC	9	TA	8	1	21	ENSG00000177398	ENST00000408989.6	GGG	15	FALSE	FALSE	FALSE	FALSE	NGN	NA	NA
BE3	51	donor	5.517150396	51	AGCCATTACCTTCCCACTCC	6	0.8234732824427481	AAGGTA	AC	9	TA	8	1	21	ENSG00000177398	ENST00000408989.6	AGG	15	FALSE	FALSE	FALSE	FALSE	NGN	NA	NA
BE3	51	donor	5.517150396	51	GACACGTACCCTCACAGGCC	10	0.6856870229007633	AGGGTA	AC	9	TA	8	1	21	ENSG00000177398	ENST00000408989.6	CGG	15	FALSE	FALSE	FALSE	FALSE	NGN	NA	NA
BE3	51	donor	5.517150396	51	TGGTCTTACGCTCTGCATGA	16	0.3291984732824428	AGCGTA	AC	9	TA	8	1	21	ENSG00000177398	ENST00000408989.6	GGG	15	FALSE	FALSE	FALSE	FALSE	NGN	NA	NA
BE3	51	donor	5.517150396	51	CTCCCTTACCCCCACTCCAG	17	0.3015267175572519	GGGGTA	AC	9	TA	8	1	21	ENSG00000177398	ENST00000408989.6	GGT	15	FALSE	FALSE	FALSE	FALSE	NGN	NA	NA
BE3	51	donor	5.517150396	51	AACACTTACGATTTTGCACG	19	0.22614503816793896	ATCGTA	AC	9	TA	8	1	21	ENSG00000177398	ENST00000408989.6	TGG	15	FALSE	FALSE	FALSE	FALSE	NGN	NA	NA
BE3	4.575197889	donor	4.575197889	0.807387863	ACGCAAGACACAGTAGAGGC	2	0.9395038167938932	TGCGTG	AC	2	CA	1	1	21	ENSG00000177398	ENST00000408989.6	CGA	22	FALSE	FALSE	FALSE	FALSE	NGN	NA	NA
BE3	7.939313984	donor	4.575197889	7.939313984	ACCTTGGGGTGCAGGGGCCA	3	0.9087786259541984	AAGGTA	AC	2	TA	1	1	21	ENSG00000177398	ENST00000408989.6	TGC	22	FALSE	FALSE	FALSE	FALSE	NGN	NA	NA
BE3	7.939313984	donor	4.575197889	7.939313984	ACTGGTTTTGATGGTCAGCG	7	0.775	CCAGTA	AC	2	TA	1	1	21	ENSG00000177398	ENST00000408989.6	TGG	22	FALSE	FALSE	FALSE	FALSE	NGN	NA	NA
BE3	7.939313984	donor	4.575197889	7.939313984	ACCTCGTGAAGCAGTTGTCT	8	0.7536259541984733	GAGGTA	AC	2	TA	1	1	21	ENSG00000177398	ENST00000408989.6	AGA	22	FALSE	FALSE	FALSE	FALSE	NGN	NA	NA
BE3	7.939313984	donor	4.575197889	7.939313984	ACCCTCACAGGCCCGGCCTG	10	0.6856870229007633	AGGGTA	AC	2	TA	1	1	21	ENSG00000177398	ENST00000408989.6	CGC	22	FALSE	FALSE	FALSE	FALSE	NGN	NA	NA
BE3	7.939313984	donor	4.575197889	7.939313984	ACGATTTTGCACGTGGCTCC	19	0.22614503816793896	ATCGTA	AC	2	TA	1	1	21	ENSG00000177398	ENST00000408989.6	GGG	22	FALSE	FALSE	FALSE	FALSE	NGN	NA	NA
ABE	2.960422164	acceptor	NA	2.960422164	CCTCCACACAGGTCGCCGTG	22	0.1715648854961832	CAGGTC	NA	NA	CA	10	1	21	ENSG00000177398	ENST00000408989.6	AGT	13	TRUE	FALSE	FALSE	FALSE	NGN	NA	NA
BE3	48.98153034	donor	2.691292876	48.98153034	AGCAGCCTACCTTGGGGTGC	3	0.9087786259541984	AAGGTA	AC	10	TA	9	1	21	ENSG00000177398	ENST00000408989.6	AGG	14	FALSE	FALSE	FALSE	FALSE	NGN	NA	NA
BE3	48.98153034	donor	2.691292876	48.98153034	TCTCACCTACCAAGGAATGC	4	0.8856870229007634	TTGGTA	AC	10	TA	9	1	21	ENSG00000177398	ENST00000408989.6	AGA	14	FALSE	FALSE	FALSE	FALSE	NGN	NA	NA
BE3	48.98153034	donor	2.691292876	48.98153034	GGGGCCTTACTGGTTTTGAT	7	0.775	CCAGTA	AC	10	TA	9	1	21	ENSG00000177398	ENST00000408989.6	GGT	14	FALSE	FALSE	FALSE	FALSE	NGN	NA	NA
BE3	48.98153034	donor	2.691292876	48.98153034	GTGGCTTTACCTCGTGAAGC	8	0.7536259541984733	GAGGTA	AC	10	TA	9	1	21	ENSG00000177398	ENST00000408989.6	AGT	14	FALSE	FALSE	FALSE	FALSE	NGN	NA	NA
BE3	48.98153034	donor	2.691292876	48.98153034	TGGGCCATACCTTGCACGCG	9	0.7118320610687023	AAGGTA	AC	10	TA	9	1	21	ENSG00000177398	ENST00000408989.6	TGT	14	FALSE	FALSE	FALSE	FALSE	NGN	NA	NA
BE3	8.073878628	donor	2.691292876	8.073878628	AGGAACTCACCACAGGCGGG	11	0.5272900763358779	GTGGTG	AC	10	CA	9	1	21	ENSG00000177398	ENST00000408989.6	GGT	14	FALSE	FALSE	FALSE	FALSE	NGN	NA	NA
BE3	48.98153034	donor	2.691292876	48.98153034	CCTCTCGTACCCTGTATGAA	14	0.4162213740458015	AGGGTA	AC	10	TA	9	1	21	ENSG00000177398	ENST00000408989.6	GGT	14	FALSE	FALSE	FALSE	FALSE	NGN	NA	NA
BE3	48.98153034	donor	2.691292876	48.98153034	CTGGTCTTACGCTCTGCATG	16	0.3291984732824428	AGCGTA	AC	10	TA	9	1	21	ENSG00000177398	ENST00000408989.6	AGG	14	FALSE	FALSE	FALSE	FALSE	NGN	NA	NA
BE3	48.98153034	donor	2.691292876	48.98153034	TCTCCCTTACCCCCACTCCA	17	0.3015267175572519	GGGGTA	AC	10	TA	9	1	21	ENSG00000177398	ENST00000408989.6	GGG	14	FALSE	FALSE	FALSE	FALSE	NGN	NA	NA
BE3	48.98153034	donor	2.691292876	48.98153034	TGAGCCCTACCTGTTGTTAA	18	0.25648854961832057	CAGGTA	AC	10	TA	9	1	21	ENSG00000177398	ENST00000408989.6	TGA	14	FALSE	FALSE	FALSE	FALSE	NGN	NA	NA
BE3	45.21372032	acceptor	45.21372032	NA	GGCGACCTGTGTGGAGGAAG	23	0.1851699279093718	CAGGTC	CC	7	NA	NA	1	21	ENSG00000177398	ENST00000408910.6	AGG	19	TRUE	FALSE	FALSE	FALSE	NGN	NA	NA
BE3	44.13720317	donor	44.13720317	18.30079156	CTCACGCAAGACACAGTAGA	2	0.9347064881565397	TGCGTG	AC	5	CA	4	1	21	ENSG00000177398	ENST00000408910.6	GGC	19	FALSE	FALSE	FALSE	FALSE	NGN	NA	NA
BE3	44.13720317	donor	44.13720317	23.01055409	CCAACCTTGCACCTGGACGC	5	0.8383110195674562	AAGGTT	AC	5	AA	4	1	21	ENSG00000177398	ENST00000408910.6	TGA	19	FALSE	FALSE	FALSE	FALSE	NGN	NA	NA
BE3	44.13720317	donor	44.13720317	43.73350923	CGTACCCTGTATGAAGGTGT	15	0.4492276004119464	AGGGTA	AC	5	TA	4	1	21	ENSG00000177398	ENST00000408910.6	CGC	19	FALSE	FALSE	FALSE	FALSE	NGN	NA	NA
BE3	44.13720317	donor	44.13720317	18.30079156	CTCACCTTCAGACCGGATGA	21	0.22677651905252316	AAGGTG	AC	5	CA	4	1	21	ENSG00000177398	ENST00000408910.6	GGG	19	FALSE	FALSE	FALSE	FALSE	NGN	NA	NA
BE3	44.13720317	donor	44.13720317	18.30079156	CCCACCTTCCTGTCAGCCTG	22	0.1851699279093718	AAGGTG	AC	5	CA	4	1	21	ENSG00000177398	ENST00000408910.6	CGC	19	FALSE	FALSE	FALSE	FALSE	NGN	NA	NA
BE3	43.3298153	acceptor	43.3298153	NA	GCGACCTGTGTGGAGGAAGA	23	0.1851699279093718	CAGGTC	CC	6	NA	NA	1	21	ENSG00000177398	ENST00000408910.6	GGT	20	TRUE	FALSE	FALSE	FALSE	NGN	NA	NA
ABE	41.176781	acceptor	NA	41.176781	ACACAGGTCGCCGTGAGTCA	23	0.1851699279093718	CAGGTC	NA	NA	CA	5	1	21	ENSG00000177398	ENST00000408910.6	AGC	18	TRUE	FALSE	FALSE	FALSE	NGN	NA	NA
BE3	53.69129288	donor	38.21635884	53.69129288	AGCCTACCTTGGGGTGCAGG	3	0.9015447991761071	AAGGTA	AC	7	TA	6	1	21	ENSG00000177398	ENST00000408910.6	GGC	17	FALSE	FALSE	FALSE	FALSE	NGN	NA	NA
BE3	53.69129288	donor	38.21635884	53.69129288	CACCTACCAAGGAATGCAGA	4	0.8766220391349124	TTGGTA	AC	7	TA	6	1	21	ENSG00000177398	ENST00000408910.6	AGG	17	FALSE	FALSE	FALSE	FALSE	NGN	NA	NA
BE3	53.69129288	donor	38.21635884	53.69129288	GCTTTACCTCGTGAAGCAGT	8	0.7340885684860968	GAGGTA	AC	7	TA	6	1	21	ENSG00000177398	ENST00000408910.6	TGT	17	FALSE	FALSE	FALSE	FALSE	NGN	NA	NA
BE3	43.3298153	donor	38.21635884	43.3298153	AACTCACCATCCTGAAGAAT	14	0.4930998970133883	ATGGTG	AC	7	CA	6	1	21	ENSG00000177398	ENST00000408910.6	AGT	17	FALSE	FALSE	FALSE	FALSE	NGN	NA	NA
BE3	53.69129288	donor	38.21635884	53.69129288	CCCTTACCCCCACTCCAGGG	18	0.325437693099897	GGGGTA	AC	7	TA	6	1	21	ENSG00000177398	ENST00000408910.6	TGA	17	FALSE	FALSE	FALSE	FALSE	NGN	NA	NA
BE3	53.69129288	donor	38.21635884	53.69129288	GCCCTACCTGTTGTTAATGA	19	0.2768280123583934	CAGGTA	AC	7	TA	6	1	21	ENSG00000177398	ENST00000408910.6	AGC	17	FALSE	FALSE	FALSE	FALSE	NGN	NA	NA
BE3	43.3298153	donor	38.21635884	43.3298153	CACCCACCTTCCTGTCAGCC	22	0.1851699279093718	AAGGTG	AC	7	CA	6	1	21	ENSG00000177398	ENST00000408910.6	TGC	17	FALSE	FALSE	FALSE	FALSE	NGN	NA	NA
BE3	41.176781	donor	26.91292876	41.176781	ACTCACGCAAGACACAGTAG	2	0.9347064881565397	TGCGTG	AC	6	CA	5	1	21	ENSG00000177398	ENST00000408910.6	AGG	18	FALSE	FALSE	FALSE	FALSE	NGN	NA	NA
BE3	48.98153034	donor	26.91292876	48.98153034	ACCTACCAAGGAATGCAGAA	4	0.8766220391349124	TTGGTA	AC	6	TA	5	1	21	ENSG00000177398	ENST00000408910.6	GGC	18	FALSE	FALSE	FALSE	FALSE	NGN	NA	NA
BE3	48.98153034	donor	26.91292876	48.98153034	CCTTACTGGTTTTGATGGTC	7	0.7571575695159629	CCAGTA	AC	6	TA	5	1	21	ENSG00000177398	ENST00000408910.6	AGC	18	FALSE	FALSE	FALSE	FALSE	NGN	NA	NA
BE3	48.98153034	donor	26.91292876	48.98153034	CATTACCTGTCCTCACTTTC	13	0.5161688980432544	CAGGTA	AC	6	TA	5	1	21	ENSG00000177398	ENST00000408910.6	AGA	18	FALSE	FALSE	FALSE	FALSE	NGN	NA	NA
BE3	41.176781	donor	26.91292876	41.176781	ACTCACCTTCAGACCGGATG	21	0.22677651905252316	AAGGTG	AC	6	CA	5	1	21	ENSG00000177398	ENST00000408910.6	AGG	18	FALSE	FALSE	FALSE	FALSE	NGN	NA	NA
BE3	32.02638522	donor	23.01055409	32.02638522	CTACCAAGGAATGCAGAAGG	4	0.8766220391349124	TTGGTA	AC	4	TA	3	1	21	ENSG00000177398	ENST00000408910.6	CGC	20	FALSE	FALSE	FALSE	FALSE	NGN	NA	NA
BE3	32.02638522	donor	23.01055409	32.02638522	TTACTGGTTTTGATGGTCAG	7	0.7571575695159629	CCAGTA	AC	4	TA	3	1	21	ENSG00000177398	ENST00000408910.6	CGT	20	FALSE	FALSE	FALSE	FALSE	NGN	NA	NA
BE3	32.02638522	donor	23.01055409	32.02638522	GTACCCTCACAGGCCCGGCC	10	0.6607621009268795	AGGGTA	AC	4	TA	3	1	21	ENSG00000177398	ENST00000408910.6	TGC	20	FALSE	FALSE	FALSE	FALSE	NGN	NA	NA
BE3	32.02638522	donor	23.01055409	32.02638522	TTACCTTCACAGGGTCTCTC	16	0.4210092687950566	AAGGTA	AC	4	TA	3	1	21	ENSG00000177398	ENST00000408910.6	AGA	20	FALSE	FALSE	FALSE	FALSE	NGN	NA	NA
BE3	32.02638522	donor	23.01055409	32.02638522	TTACCCCCACTCCAGGGTGA	18	0.325437693099897	GGGGTA	AC	4	TA	3	1	21	ENSG00000177398	ENST00000408910.6	AGC	20	FALSE	FALSE	FALSE	FALSE	NGN	NA	NA
BE3	32.02638522	donor	23.01055409	32.02638522	CTACCTGTTGTTAATGAAGC	19	0.2768280123583934	CAGGTA	AC	4	TA	3	1	21	ENSG00000177398	ENST00000408910.6	TGA	20	FALSE	FALSE	FALSE	FALSE	NGN	NA	NA
BE3	23.01055409	donor	23.01055409	11.16886544	TCACCTTCAGACCGGATGAG	21	0.22677651905252316	AAGGTG	AC	4	CA	3	1	21	ENSG00000177398	ENST00000408910.6	GGG	20	FALSE	FALSE	FALSE	FALSE	NGN	NA	NA
ABE	21.93403694	acceptor	NA	21.93403694	CAGGTCGCCGTGAGTCAAGC	23	0.1851699279093718	CAGGTC	NA	NA	CA	2	1	21	ENSG00000177398	ENST00000408910.6	TGC	21	TRUE	FALSE	FALSE	FALSE	NGN	NA	NA
BE3	45.21372032	donor	13.32189974	45.21372032	GGACTCACGCAAGACACAGT	2	0.9347064881565397	TGCGTG	AC	8	CA	7	1	21	ENSG00000177398	ENST00000408910.6	AGA	16	FALSE	FALSE	FALSE	FALSE	NGN	NA	NA
BE3	51	donor	13.32189974	51	CAGCCTACCTTGGGGTGCAG	3	0.9015447991761071	AAGGTA	AC	8	TA	7	1	21	ENSG00000177398	ENST00000408910.6	GGG	16	FALSE	FALSE	FALSE	FALSE	NGN	NA	NA
BE3	38.21635884	donor	13.32189974	38.21635884	AGCCCAACCTTGCACCTGGA	5	0.8383110195674562	AAGGTT	AC	8	AA	7	1	21	ENSG00000177398	ENST00000408910.6	CGC	16	FALSE	FALSE	FALSE	FALSE	NGN	NA	NA
BE3	51	donor	13.32189974	51	GCCATTACCTTCCCACTCCA	6	0.8094747682801235	AAGGTA	AC	8	TA	7	1	21	ENSG00000177398	ENST00000408910.6	GGT	16	FALSE	FALSE	FALSE	FALSE	NGN	NA	NA
BE3	51	donor	13.32189974	51	ACACGTACCCTCACAGGCCC	10	0.6607621009268795	AGGGTA	AC	8	TA	7	1	21	ENSG00000177398	ENST00000408910.6	GGC	16	FALSE	FALSE	FALSE	FALSE	NGN	NA	NA
BE3	51	donor	13.32189974	51	TCTCGTACCCTGTATGAAGG	15	0.4492276004119464	AGGGTA	AC	8	TA	7	1	21	ENSG00000177398	ENST00000408910.6	TGT	16	FALSE	FALSE	FALSE	FALSE	NGN	NA	NA
BE3	51	donor	13.32189974	51	GGTCTTACGCTCTGCATGAG	17	0.35530381050463444	AGCGTA	AC	8	TA	7	1	21	ENSG00000177398	ENST00000408910.6	GGT	16	FALSE	FALSE	FALSE	FALSE	NGN	NA	NA
BE3	51	donor	13.32189974	51	ACACTTACGATTTTGCACGT	20	0.24407826982492276	ATCGTA	AC	8	TA	7	1	21	ENSG00000177398	ENST00000408910.6	GGC	16	FALSE	FALSE	FALSE	FALSE	NGN	NA	NA
BE3	45.21372032	donor	13.32189974	45.21372032	CAACTCACCTTCAGACCGGA	21	0.22677651905252316	AAGGTG	AC	8	CA	7	1	21	ENSG00000177398	ENST00000408910.6	TGA	16	FALSE	FALSE	FALSE	FALSE	NGN	NA	NA
BE3	12.24538259	donor	10.7651715	12.24538259	TACCTTCCCACTCCAGGTTC	6	0.8094747682801235	AAGGTA	AC	3	TA	2	1	21	ENSG00000177398	ENST00000408910.6	AGC	21	FALSE	FALSE	FALSE	FALSE	NGN	NA	NA
BE3	12.24538259	donor	10.7651715	12.24538259	TACCTTGCACGCGTGTCCCC	9	0.6889804325437693	AAGGTA	AC	3	TA	2	1	21	ENSG00000177398	ENST00000408910.6	TGC	21	FALSE	FALSE	FALSE	FALSE	NGN	NA	NA
BE3	21.93403694	donor	10.7651715	21.93403694	CACCACAGGCGGGGGTCTTC	12	0.5691040164778578	GTGGTG	AC	3	CA	2	1	21	ENSG00000177398	ENST00000408910.6	AGA	21	FALSE	FALSE	FALSE	FALSE	NGN	NA	NA
BE3	12.24538259	donor	10.7651715	12.24538259	TACCTGTCCTCACTTTCAGA	13	0.5161688980432544	CAGGTA	AC	3	TA	2	1	21	ENSG00000177398	ENST00000408910.6	TGA	21	FALSE	FALSE	FALSE	FALSE	NGN	NA	NA
BE3	12.24538259	donor	10.7651715	12.24538259	TACGATTTTGCACGTGGCTC	20	0.24407826982492276	ATCGTA	AC	3	TA	2	1	21	ENSG00000177398	ENST00000408910.6	CGG	21	FALSE	FALSE	FALSE	FALSE	NGN	NA	NA
BE3	21.93403694	donor	10.7651715	21.93403694	CACCTTCAGACCGGATGAGG	21	0.22677651905252316	AAGGTG	AC	3	CA	2	1	21	ENSG00000177398	ENST00000408910.6	GGT	21	FALSE	FALSE	FALSE	FALSE	NGN	NA	NA
BE3	8.073878628	acceptor	8.073878628	NA	ACGGCGACCTGTGTGGAGGA	23	0.1851699279093718	CAGGTC	CC	9	NA	NA	1	21	ENSG00000177398	ENST00000408910.6	AGA	17	TRUE	FALSE	FALSE	FALSE	NGN	NA	NA
BE3	51	donor	5.517150396	51	GCAGCCTACCTTGGGGTGCA	3	0.9015447991761071	AAGGTA	AC	9	TA	8	1	21	ENSG00000177398	ENST00000408910.6	GGG	15	FALSE	FALSE	FALSE	FALSE	NGN	NA	NA
BE3	51	donor	5.517150396	51	AGCCATTACCTTCCCACTCC	6	0.8094747682801235	AAGGTA	AC	9	TA	8	1	21	ENSG00000177398	ENST00000408910.6	AGG	15	FALSE	FALSE	FALSE	FALSE	NGN	NA	NA
BE3	51	donor	5.517150396	51	GACACGTACCCTCACAGGCC	10	0.6607621009268795	AGGGTA	AC	9	TA	8	1	21	ENSG00000177398	ENST00000408910.6	CGG	15	FALSE	FALSE	FALSE	FALSE	NGN	NA	NA
BE3	17.08970976	donor	5.517150396	17.08970976	GCTGGGCACCTCCTGCTCCA	11	0.6111225540679712	GAGGTG	AC	9	CA	8	1	21	ENSG00000177398	ENST00000408910.6	CGC	15	FALSE	FALSE	FALSE	FALSE	NGN	NA	NA
BE3	51	donor	5.517150396	51	TGGTCTTACGCTCTGCATGA	17	0.35530381050463444	AGCGTA	AC	9	TA	8	1	21	ENSG00000177398	ENST00000408910.6	GGG	15	FALSE	FALSE	FALSE	FALSE	NGN	NA	NA
BE3	51	donor	5.517150396	51	CTCCCTTACCCCCACTCCAG	18	0.325437693099897	GGGGTA	AC	9	TA	8	1	21	ENSG00000177398	ENST00000408910.6	GGT	15	FALSE	FALSE	FALSE	FALSE	NGN	NA	NA
BE3	51	donor	5.517150396	51	AACACTTACGATTTTGCACG	20	0.24407826982492276	ATCGTA	AC	9	TA	8	1	21	ENSG00000177398	ENST00000408910.6	TGG	15	FALSE	FALSE	FALSE	FALSE	NGN	NA	NA
BE3	4.575197889	donor	4.575197889	0.807387863	ACGCAAGACACAGTAGAGGC	2	0.9347064881565397	TGCGTG	AC	2	CA	1	1	21	ENSG00000177398	ENST00000408910.6	CGA	22	FALSE	FALSE	FALSE	FALSE	NGN	NA	NA
BE3	7.939313984	donor	4.575197889	7.939313984	ACCTTGGGGTGCAGGGGCCA	3	0.9015447991761071	AAGGTA	AC	2	TA	1	1	21	ENSG00000177398	ENST00000408910.6	TGC	22	FALSE	FALSE	FALSE	FALSE	NGN	NA	NA
BE3	7.939313984	donor	4.575197889	7.939313984	ACTGGTTTTGATGGTCAGCG	7	0.7571575695159629	CCAGTA	AC	2	TA	1	1	21	ENSG00000177398	ENST00000408910.6	TGG	22	FALSE	FALSE	FALSE	FALSE	NGN	NA	NA
BE3	7.939313984	donor	4.575197889	7.939313984	ACCTCGTGAAGCAGTTGTCT	8	0.7340885684860968	GAGGTA	AC	2	TA	1	1	21	ENSG00000177398	ENST00000408910.6	AGA	22	FALSE	FALSE	FALSE	FALSE	NGN	NA	NA
BE3	7.939313984	donor	4.575197889	7.939313984	ACCCTCACAGGCCCGGCCTG	10	0.6607621009268795	AGGGTA	AC	2	TA	1	1	21	ENSG00000177398	ENST00000408910.6	CGC	22	FALSE	FALSE	FALSE	FALSE	NGN	NA	NA
BE3	7.939313984	donor	4.575197889	7.939313984	ACGATTTTGCACGTGGCTCC	20	0.24407826982492276	ATCGTA	AC	2	TA	1	1	21	ENSG00000177398	ENST00000408910.6	GGG	22	FALSE	FALSE	FALSE	FALSE	NGN	NA	NA
ABE	2.960422164	acceptor	NA	2.960422164	CCTCCACACAGGTCGCCGTG	23	0.1851699279093718	CAGGTC	NA	NA	CA	10	1	21	ENSG00000177398	ENST00000408910.6	AGT	13	TRUE	FALSE	FALSE	FALSE	NGN	NA	NA
BE3	48.98153034	donor	2.691292876	48.98153034	AGCAGCCTACCTTGGGGTGC	3	0.9015447991761071	AAGGTA	AC	10	TA	9	1	21	ENSG00000177398	ENST00000408910.6	AGG	14	FALSE	FALSE	FALSE	FALSE	NGN	NA	NA
BE3	48.98153034	donor	2.691292876	48.98153034	TCTCACCTACCAAGGAATGC	4	0.8766220391349124	TTGGTA	AC	10	TA	9	1	21	ENSG00000177398	ENST00000408910.6	AGA	14	FALSE	FALSE	FALSE	FALSE	NGN	NA	NA
BE3	48.98153034	donor	2.691292876	48.98153034	GGGGCCTTACTGGTTTTGAT	7	0.7571575695159629	CCAGTA	AC	10	TA	9	1	21	ENSG00000177398	ENST00000408910.6	GGT	14	FALSE	FALSE	FALSE	FALSE	NGN	NA	NA
BE3	48.98153034	donor	2.691292876	48.98153034	GTGGCTTTACCTCGTGAAGC	8	0.7340885684860968	GAGGTA	AC	10	TA	9	1	21	ENSG00000177398	ENST00000408910.6	AGT	14	FALSE	FALSE	FALSE	FALSE	NGN	NA	NA
BE3	48.98153034	donor	2.691292876	48.98153034	TGGGCCATACCTTGCACGCG	9	0.6889804325437693	AAGGTA	AC	10	TA	9	1	21	ENSG00000177398	ENST00000408910.6	TGT	14	FALSE	FALSE	FALSE	FALSE	NGN	NA	NA
BE3	8.073878628	donor	2.691292876	8.073878628	AGGAACTCACCACAGGCGGG	12	0.5691040164778578	GTGGTG	AC	10	CA	9	1	21	ENSG00000177398	ENST00000408910.6	GGT	14	FALSE	FALSE	FALSE	FALSE	NGN	NA	NA
BE3	48.98153034	donor	2.691292876	48.98153034	CCTCTCGTACCCTGTATGAA	15	0.4492276004119464	AGGGTA	AC	10	TA	9	1	21	ENSG00000177398	ENST00000408910.6	GGT	14	FALSE	FALSE	FALSE	FALSE	NGN	NA	NA
BE3	48.98153034	donor	2.691292876	48.98153034	CTGGTCTTACGCTCTGCATG	17	0.35530381050463444	AGCGTA	AC	10	TA	9	1	21	ENSG00000177398	ENST00000408910.6	AGG	14	FALSE	FALSE	FALSE	FALSE	NGN	NA	NA
BE3	48.98153034	donor	2.691292876	48.98153034	TCTCCCTTACCCCCACTCCA	18	0.325437693099897	GGGGTA	AC	10	TA	9	1	21	ENSG00000177398	ENST00000408910.6	GGG	14	FALSE	FALSE	FALSE	FALSE	NGN	NA	NA
BE3	48.98153034	donor	2.691292876	48.98153034	TGAGCCCTACCTGTTGTTAA	19	0.2768280123583934	CAGGTA	AC	10	TA	9	1	21	ENSG00000177398	ENST00000408910.6	TGA	14	FALSE	FALSE	FALSE	FALSE	NGN	NA	NA
BE3	44.13720317	donor	44.13720317	23.01055409	AGAACCTTAGGCTGAACACG	4	0.5645933014354068	AAGGTT	AC	5	AA	4	1	21	ENSG00000177398	ENST00000491559.5	GGG	19	FALSE	FALSE	FALSE	FALSE	NGN	NA	NA
BE3	38.21635884	donor	38.21635884	26.91292876	TCAGAACCTTAGGCTGAACA	4	0.5645933014354068	AAGGTT	AC	7	AA	6	1	21	ENSG00000177398	ENST00000491559.5	CGG	17	FALSE	FALSE	FALSE	FALSE	NGN	NA	NA
BE3	53.69129288	donor	38.21635884	53.69129288	GCTTTACCTCGTGAAGCAGT	7	0.15071770334928225	GAGGTA	AC	7	TA	6	1	21	ENSG00000177398	ENST00000491559.5	TGT	17	FALSE	FALSE	FALSE	FALSE	NGN	NA	NA
BE3	44.13720317	donor	26.91292876	44.13720317	CAGAACCTTAGGCTGAACAC	4	0.5645933014354068	AAGGTT	AC	6	AA	5	1	21	ENSG00000177398	ENST00000491559.5	GGG	18	FALSE	FALSE	FALSE	FALSE	NGN	NA	NA
BE3	48.98153034	donor	26.91292876	48.98153034	CCTTACTGGTTTTGATGGTC	6	0.24003189792663482	CCAGTA	AC	6	TA	5	1	21	ENSG00000177398	ENST00000491559.5	AGC	18	FALSE	FALSE	FALSE	FALSE	NGN	NA	NA
BE3	23.01055409	donor	23.01055409	10.7651715	GAACCTTAGGCTGAACACGG	4	0.5645933014354068	AAGGTT	AC	4	AA	3	1	21	ENSG00000177398	ENST00000491559.5	GGT	20	FALSE	FALSE	FALSE	FALSE	NGN	NA	NA
BE3	32.02638522	donor	23.01055409	32.02638522	ATACCTGTTTTCCAACCTTC	5	0.4425837320574163	CAGGTA	AC	4	TA	3	1	21	ENSG00000177398	ENST00000491559.5	TGT	20	FALSE	FALSE	FALSE	FALSE	NGN	NA	NA
BE3	32.02638522	donor	23.01055409	32.02638522	TTACTGGTTTTGATGGTCAG	6	0.24003189792663482	CCAGTA	AC	4	TA	3	1	21	ENSG00000177398	ENST00000491559.5	CGT	20	FALSE	FALSE	FALSE	FALSE	NGN	NA	NA
BE3	17.08970976	acceptor	17.08970976	NA	TCTCGACCTAGCCAAGAAGA	8	0.15071770334928225	TAGGTC	CC	8	NA	NA	1	21	ENSG00000177398	ENST00000491559.5	GGC	18	TRUE	FALSE	FALSE	FALSE	NGN	NA	NA
BE3	51	donor	13.32189974	51	GCCATTACCTTCCCACTCCA	3	0.6586921850079746	AAGGTA	AC	8	TA	7	1	21	ENSG00000177398	ENST00000491559.5	GGT	16	FALSE	FALSE	FALSE	FALSE	NGN	NA	NA
BE3	12.24538259	donor	10.7651715	12.24538259	TACCTTCCCACTCCAGGTTC	3	0.6586921850079746	AAGGTA	AC	3	TA	2	1	21	ENSG00000177398	ENST00000491559.5	AGC	21	FALSE	FALSE	FALSE	FALSE	NGN	NA	NA
BE3	8.073878628	acceptor	8.073878628	NA	CTCTCGACCTAGCCAAGAAG	8	0.15071770334928225	TAGGTC	CC	9	NA	NA	1	21	ENSG00000177398	ENST00000491559.5	AGG	17	TRUE	FALSE	FALSE	FALSE	NGN	NA	NA
BE3	51	donor	5.517150396	51	AGCCATTACCTTCCCACTCC	3	0.6586921850079746	AAGGTA	AC	9	TA	8	1	21	ENSG00000177398	ENST00000491559.5	AGG	15	FALSE	FALSE	FALSE	FALSE	NGN	NA	NA
BE3	7.939313984	donor	4.575197889	7.939313984	ACCTGTTTTCCAACCTTCTG	5	0.4425837320574163	CAGGTA	AC	2	TA	1	1	21	ENSG00000177398	ENST00000491559.5	TGC	22	FALSE	FALSE	FALSE	FALSE	NGN	NA	NA
BE3	7.939313984	donor	4.575197889	7.939313984	ACTGGTTTTGATGGTCAGCG	6	0.24003189792663482	CCAGTA	AC	2	TA	1	1	21	ENSG00000177398	ENST00000491559.5	TGG	22	FALSE	FALSE	FALSE	FALSE	NGN	NA	NA
BE3	7.939313984	donor	4.575197889	7.939313984	ACCTCGTGAAGCAGTTGTCT	7	0.15071770334928225	GAGGTA	AC	2	TA	1	1	21	ENSG00000177398	ENST00000491559.5	AGA	22	FALSE	FALSE	FALSE	FALSE	NGN	NA	NA
BE3	48.98153034	donor	2.691292876	48.98153034	GGGGCCTTACTGGTTTTGAT	6	0.24003189792663482	CCAGTA	AC	10	TA	9	1	21	ENSG00000177398	ENST00000491559.5	GGT	14	FALSE	FALSE	FALSE	FALSE	NGN	NA	NA
BE3	48.98153034	donor	2.691292876	48.98153034	GTGGCTTTACCTCGTGAAGC	7	0.15071770334928225	GAGGTA	AC	10	TA	9	1	21	ENSG00000177398	ENST00000491559.5	AGT	14	FALSE	FALSE	FALSE	FALSE	NGN	NA	NA
ABE	2.556728232	acceptor	NA	2.556728232	CTCTTCTTGGCTAGGTCGAG	8	0.15071770334928225	TAGGTC	NA	NA	TA	13	1	21	ENSG00000177398	ENST00000491559.5	AGC	10	TRUE	FALSE	FALSE	FALSE	NGN	NA	NA
BE3	1.07651715	acceptor	1.07651715	NA	AGCTCTCGACCTAGCCAAGA	8	0.15071770334928225	TAGGTC	CC	11	NA	NA	1	21	ENSG00000177398	ENST00000491559.5	AGA	15	TRUE	FALSE	FALSE	FALSE	NGN	NA	NA
BE3	0.807387863	acceptor	0.807387863	NA	CCTAGCCAAGAAGAGGCAAC	8	0.15071770334928225	TAGGTC	CC	1	NA	NA	1	21	ENSG00000177398	ENST00000491559.5	AGC	24	TRUE	FALSE	FALSE	FALSE	NGN	NA	NA
BE3	44.13720317	donor	44.13720317	43.73350923	CTTACCCAAGGTCACACAGC	2	0.8112338858195212	TGGGTA	AC	5	TA	4	1	21	ENSG00000177398	ENST00000468982.5	TGA	19	FALSE	FALSE	FALSE	FALSE	NGN	NA	NA
BE3	44.13720317	donor	44.13720317	23.01055409	CCAACCTTGCACCTGGACGC	3	0.639963167587477	AAGGTT	AC	5	AA	4	1	21	ENSG00000177398	ENST00000468982.5	TGA	19	FALSE	FALSE	FALSE	FALSE	NGN	NA	NA
BE3	53.69129288	donor	38.21635884	53.69129288	GCTTTACCTCGTGAAGCAGT	6	0.17403314917127077	GAGGTA	AC	7	TA	6	1	21	ENSG00000177398	ENST00000468982.5	TGT	17	FALSE	FALSE	FALSE	FALSE	NGN	NA	NA
BE3	48.98153034	donor	26.91292876	48.98153034	CCTTACTGGTTTTGATGGTC	5	0.27716390423572745	CCAGTA	AC	6	TA	5	1	21	ENSG00000177398	ENST00000468982.5	AGC	18	FALSE	FALSE	FALSE	FALSE	NGN	NA	NA
BE3	32.02638522	donor	23.01055409	32.02638522	TTACTGGTTTTGATGGTCAG	5	0.27716390423572745	CCAGTA	AC	4	TA	3	1	21	ENSG00000177398	ENST00000468982.5	CGT	20	FALSE	FALSE	FALSE	FALSE	NGN	NA	NA
BE3	17.08970976	acceptor	17.08970976	NA	TCTCGACCTAGCCAAGAAGA	7	0.17403314917127077	TAGGTC	CC	8	NA	NA	1	21	ENSG00000177398	ENST00000468982.5	GGC	18	TRUE	FALSE	FALSE	FALSE	NGN	NA	NA
BE3	51	donor	13.32189974	51	TGACTTACCCAAGGTCACAC	2	0.8112338858195212	TGGGTA	AC	8	TA	7	1	21	ENSG00000177398	ENST00000468982.5	AGC	16	FALSE	FALSE	FALSE	FALSE	NGN	NA	NA
BE3	38.21635884	donor	13.32189974	38.21635884	AGCCCAACCTTGCACCTGGA	3	0.639963167587477	AAGGTT	AC	8	AA	7	1	21	ENSG00000177398	ENST00000468982.5	CGC	16	FALSE	FALSE	FALSE	FALSE	NGN	NA	NA
BE3	51	donor	13.32189974	51	GCCATTACCTTCCCACTCCA	4	0.511049723756906	AAGGTA	AC	8	TA	7	1	21	ENSG00000177398	ENST00000468982.5	GGT	16	FALSE	FALSE	FALSE	FALSE	NGN	NA	NA
BE3	12.24538259	donor	10.7651715	12.24538259	TACCTTCCCACTCCAGGTTC	4	0.511049723756906	AAGGTA	AC	3	TA	2	1	21	ENSG00000177398	ENST00000468982.5	AGC	21	FALSE	FALSE	FALSE	FALSE	NGN	NA	NA
BE3	8.073878628	acceptor	8.073878628	NA	CTCTCGACCTAGCCAAGAAG	7	0.17403314917127077	TAGGTC	CC	9	NA	NA	1	21	ENSG00000177398	ENST00000468982.5	AGG	17	TRUE	FALSE	FALSE	FALSE	NGN	NA	NA
BE3	51	donor	5.517150396	51	AGCCATTACCTTCCCACTCC	4	0.511049723756906	AAGGTA	AC	9	TA	8	1	21	ENSG00000177398	ENST00000468982.5	AGG	15	FALSE	FALSE	FALSE	FALSE	NGN	NA	NA
BE3	7.939313984	donor	4.575197889	7.939313984	ACCCAAGGTCACACAGCTGA	2	0.8112338858195212	TGGGTA	AC	2	TA	1	1	21	ENSG00000177398	ENST00000468982.5	TGA	22	FALSE	FALSE	FALSE	FALSE	NGN	NA	NA
BE3	7.939313984	donor	4.575197889	7.939313984	ACTGGTTTTGATGGTCAGCG	5	0.27716390423572745	CCAGTA	AC	2	TA	1	1	21	ENSG00000177398	ENST00000468982.5	TGG	22	FALSE	FALSE	FALSE	FALSE	NGN	NA	NA
BE3	7.939313984	donor	4.575197889	7.939313984	ACCTCGTGAAGCAGTTGTCT	6	0.17403314917127077	GAGGTA	AC	2	TA	1	1	21	ENSG00000177398	ENST00000468982.5	AGA	22	FALSE	FALSE	FALSE	FALSE	NGN	NA	NA
BE3	48.98153034	donor	2.691292876	48.98153034	GGGGCCTTACTGGTTTTGAT	5	0.27716390423572745	CCAGTA	AC	10	TA	9	1	21	ENSG00000177398	ENST00000468982.5	GGT	14	FALSE	FALSE	FALSE	FALSE	NGN	NA	NA
BE3	48.98153034	donor	2.691292876	48.98153034	GTGGCTTTACCTCGTGAAGC	6	0.17403314917127077	GAGGTA	AC	10	TA	9	1	21	ENSG00000177398	ENST00000468982.5	AGT	14	FALSE	FALSE	FALSE	FALSE	NGN	NA	NA
ABE	2.556728232	acceptor	NA	2.556728232	CTCTTCTTGGCTAGGTCGAG	7	0.17403314917127077	TAGGTC	NA	NA	TA	13	1	21	ENSG00000177398	ENST00000468982.5	AGC	10	TRUE	FALSE	FALSE	FALSE	NGN	NA	NA
BE3	1.07651715	acceptor	1.07651715	NA	AGCTCTCGACCTAGCCAAGA	7	0.17403314917127077	TAGGTC	CC	11	NA	NA	1	21	ENSG00000177398	ENST00000468982.5	AGA	15	TRUE	FALSE	FALSE	FALSE	NGN	NA	NA
BE3	0.807387863	acceptor	0.807387863	NA	CCTAGCCAAGAAGAGGCAAC	7	0.17403314917127077	TAGGTC	CC	1	NA	NA	1	21	ENSG00000177398	ENST00000468982.5	AGC	24	TRUE	FALSE	FALSE	FALSE	NGN	NA	NA
BE3	44.13720317	donor	44.13720317	23.01055409	CCAACCTTGCACCTGGACGC	2	0.6085526315789473	AAGGTT	AC	5	AA	4	1	21	ENSG00000177398	ENST00000497243.5	TGA	19	FALSE	FALSE	FALSE	FALSE	NGN	NA	NA
BE3	53.69129288	donor	38.21635884	53.69129288	GCTTTACCTCGTGAAGCAGT	4	0.20723684210526316	GAGGTA	AC	7	TA	6	1	21	ENSG00000177398	ENST00000497243.5	TGT	17	FALSE	FALSE	FALSE	FALSE	NGN	NA	NA
BE3	48.98153034	donor	26.91292876	48.98153034	CCTTACTGGTTTTGATGGTC	3	0.33004385964912286	CCAGTA	AC	6	TA	5	1	21	ENSG00000177398	ENST00000497243.5	AGC	18	FALSE	FALSE	FALSE	FALSE	NGN	NA	NA
BE3	32.02638522	donor	23.01055409	32.02638522	TTACTGGTTTTGATGGTCAG	3	0.33004385964912286	CCAGTA	AC	4	TA	3	1	21	ENSG00000177398	ENST00000497243.5	CGT	20	FALSE	FALSE	FALSE	FALSE	NGN	NA	NA
BE3	17.08970976	acceptor	17.08970976	NA	TCTCGACCTAGCCAAGAAGA	5	0.20723684210526316	TAGGTC	CC	8	NA	NA	1	21	ENSG00000177398	ENST00000497243.5	GGC	18	TRUE	FALSE	FALSE	FALSE	NGN	NA	NA
BE3	38.21635884	donor	13.32189974	38.21635884	AGCCCAACCTTGCACCTGGA	2	0.6085526315789473	AAGGTT	AC	8	AA	7	1	21	ENSG00000177398	ENST00000497243.5	CGC	16	FALSE	FALSE	FALSE	FALSE	NGN	NA	NA
BE3	8.073878628	acceptor	8.073878628	NA	CTCTCGACCTAGCCAAGAAG	5	0.20723684210526316	TAGGTC	CC	9	NA	NA	1	21	ENSG00000177398	ENST00000497243.5	AGG	17	TRUE	FALSE	FALSE	FALSE	NGN	NA	NA
BE3	7.939313984	donor	4.575197889	7.939313984	ACTGGTTTTGATGGTCAGCG	3	0.33004385964912286	CCAGTA	AC	2	TA	1	1	21	ENSG00000177398	ENST00000497243.5	TGG	22	FALSE	FALSE	FALSE	FALSE	NGN	NA	NA
BE3	7.939313984	donor	4.575197889	7.939313984	ACCTCGTGAAGCAGTTGTCT	4	0.20723684210526316	GAGGTA	AC	2	TA	1	1	21	ENSG00000177398	ENST00000497243.5	AGA	22	FALSE	FALSE	FALSE	FALSE	NGN	NA	NA
BE3	48.98153034	donor	2.691292876	48.98153034	GGGGCCTTACTGGTTTTGAT	3	0.33004385964912286	CCAGTA	AC	10	TA	9	1	21	ENSG00000177398	ENST00000497243.5	GGT	14	FALSE	FALSE	FALSE	FALSE	NGN	NA	NA
BE3	48.98153034	donor	2.691292876	48.98153034	GTGGCTTTACCTCGTGAAGC	4	0.20723684210526316	GAGGTA	AC	10	TA	9	1	21	ENSG00000177398	ENST00000497243.5	AGT	14	FALSE	FALSE	FALSE	FALSE	NGN	NA	NA
ABE	2.556728232	acceptor	NA	2.556728232	CTCTTCTTGGCTAGGTCGAG	5	0.20723684210526316	TAGGTC	NA	NA	TA	13	1	21	ENSG00000177398	ENST00000497243.5	AGC	10	TRUE	FALSE	FALSE	FALSE	NGN	NA	NA
BE3	1.07651715	acceptor	1.07651715	NA	AGCTCTCGACCTAGCCAAGA	5	0.20723684210526316	TAGGTC	CC	11	NA	NA	1	21	ENSG00000177398	ENST00000497243.5	AGA	15	TRUE	FALSE	FALSE	FALSE	NGN	NA	NA
BE3	0.807387863	acceptor	0.807387863	NA	CCTAGCCAAGAAGAGGCAAC	5	0.20723684210526316	TAGGTC	CC	1	NA	NA	1	21	ENSG00000177398	ENST00000497243.5	AGC	24	TRUE	FALSE	FALSE	FALSE	NGN	NA	NA
BE3	44.13720317	donor	44.13720317	23.01055409	CCAACCTTGCACCTGGACGC	2	0.7315741583257507	AAGGTT	AC	5	AA	4	1	21	ENSG00000177398	ENST00000400421.6	TGA	19	FALSE	FALSE	FALSE	FALSE	NGN	NA	NA
BE3	53.69129288	donor	38.21635884	53.69129288	GCTTTACCTCGTGAAGCAGT	6	0.1719745222929936	GAGGTA	AC	7	TA	6	1	21	ENSG00000177398	ENST00000400421.6	TGT	17	FALSE	FALSE	FALSE	FALSE	NGN	NA	NA
BE3	48.98153034	donor	26.91292876	48.98153034	CCTTACTGGTTTTGATGGTC	4	0.373066424021838	CCAGTA	AC	6	TA	5	1	21	ENSG00000177398	ENST00000400421.6	AGC	18	FALSE	FALSE	FALSE	FALSE	NGN	NA	NA
BE3	32.02638522	donor	23.01055409	32.02638522	TTACTGGTTTTGATGGTCAG	4	0.373066424021838	CCAGTA	AC	4	TA	3	1	21	ENSG00000177398	ENST00000400421.6	CGT	20	FALSE	FALSE	FALSE	FALSE	NGN	NA	NA
BE3	17.08970976	acceptor	17.08970976	NA	TCTCGACCTAGCCAAGAAGA	7	0.1719745222929936	TAGGTC	CC	8	NA	NA	1	21	ENSG00000177398	ENST00000400421.6	GGC	18	TRUE	FALSE	FALSE	FALSE	NGN	NA	NA
BE3	38.21635884	donor	13.32189974	38.21635884	AGCCCAACCTTGCACCTGGA	2	0.7315741583257507	AAGGTT	AC	8	AA	7	1	21	ENSG00000177398	ENST00000400421.6	CGC	16	FALSE	FALSE	FALSE	FALSE	NGN	NA	NA
BE3	51	donor	13.32189974	51	GCCATTACCTTCCCACTCCA	3	0.6041856232939036	AAGGTA	AC	8	TA	7	1	21	ENSG00000177398	ENST00000400421.6	GGT	16	FALSE	FALSE	FALSE	FALSE	NGN	NA	NA
BE3	12.24538259	donor	10.7651715	12.24538259	TACCTTCCCACTCCAGGTTC	3	0.6041856232939036	AAGGTA	AC	3	TA	2	1	21	ENSG00000177398	ENST00000400421.6	AGC	21	FALSE	FALSE	FALSE	FALSE	NGN	NA	NA
BE3	8.073878628	acceptor	8.073878628	NA	CTCTCGACCTAGCCAAGAAG	7	0.1719745222929936	TAGGTC	CC	9	NA	NA	1	21	ENSG00000177398	ENST00000400421.6	AGG	17	TRUE	FALSE	FALSE	FALSE	NGN	NA	NA
BE3	51	donor	5.517150396	51	AGCCATTACCTTCCCACTCC	3	0.6041856232939036	AAGGTA	AC	9	TA	8	1	21	ENSG00000177398	ENST00000400421.6	AGG	15	FALSE	FALSE	FALSE	FALSE	NGN	NA	NA
BE3	7.939313984	donor	4.575197889	7.939313984	ACTGGTTTTGATGGTCAGCG	4	0.373066424021838	CCAGTA	AC	2	TA	1	1	21	ENSG00000177398	ENST00000400421.6	TGG	22	FALSE	FALSE	FALSE	FALSE	NGN	NA	NA
BE3	4.575197889	donor	4.575197889	0.807387863	ACACGACGAGGCCCTTACTC	5	0.2738853503184714	CGTGTG	AC	2	CA	1	1	21	ENSG00000177398	ENST00000400421.6	AGG	22	FALSE	FALSE	FALSE	FALSE	NGN	NA	NA
BE3	7.939313984	donor	4.575197889	7.939313984	ACCTCGTGAAGCAGTTGTCT	6	0.1719745222929936	GAGGTA	AC	2	TA	1	1	21	ENSG00000177398	ENST00000400421.6	AGA	22	FALSE	FALSE	FALSE	FALSE	NGN	NA	NA
BE3	48.98153034	donor	2.691292876	48.98153034	GGGGCCTTACTGGTTTTGAT	4	0.373066424021838	CCAGTA	AC	10	TA	9	1	21	ENSG00000177398	ENST00000400421.6	GGT	14	FALSE	FALSE	FALSE	FALSE	NGN	NA	NA
BE3	48.98153034	donor	2.691292876	48.98153034	GTGGCTTTACCTCGTGAAGC	6	0.1719745222929936	GAGGTA	AC	10	TA	9	1	21	ENSG00000177398	ENST00000400421.6	AGT	14	FALSE	FALSE	FALSE	FALSE	NGN	NA	NA
ABE	2.556728232	acceptor	NA	2.556728232	CTCTTCTTGGCTAGGTCGAG	7	0.1719745222929936	TAGGTC	NA	NA	TA	13	1	21	ENSG00000177398	ENST00000400421.6	AGC	10	TRUE	FALSE	FALSE	FALSE	NGN	NA	NA
BE3	1.07651715	acceptor	1.07651715	NA	AGCTCTCGACCTAGCCAAGA	7	0.1719745222929936	TAGGTC	CC	11	NA	NA	1	21	ENSG00000177398	ENST00000400421.6	AGA	15	TRUE	FALSE	FALSE	FALSE	NGN	NA	NA
BE3	0.807387863	acceptor	0.807387863	NA	CCTAGCCAAGAAGAGGCAAC	7	0.1719745222929936	TAGGTC	CC	1	NA	NA	1	21	ENSG00000177398	ENST00000400421.6	AGC	24	TRUE	FALSE	FALSE	FALSE	NGN	NA	NA
BE3	44.13720317	donor	44.13720317	23.01055409	CCAACCTTGCACCTGGACGC	2	0.741907261592301	AAGGTT	AC	5	AA	4	1	21	ENSG00000177398	ENST00000466434.5	TGA	19	FALSE	FALSE	FALSE	FALSE	NGN	NA	NA
BE3	53.69129288	donor	38.21635884	53.69129288	GCTTTACCTCGTGAAGCAGT	6	0.16535433070866146	GAGGTA	AC	7	TA	6	1	21	ENSG00000177398	ENST00000466434.5	TGT	17	FALSE	FALSE	FALSE	FALSE	NGN	NA	NA
BE3	48.98153034	donor	26.91292876	48.98153034	CCTTACTGGTTTTGATGGTC	5	0.26334208223972	CCAGTA	AC	6	TA	5	1	21	ENSG00000177398	ENST00000466434.5	AGC	18	FALSE	FALSE	FALSE	FALSE	NGN	NA	NA
BE3	32.02638522	donor	23.01055409	32.02638522	ATACCTGTTTTCCAACCTTC	4	0.4855643044619422	CAGGTA	AC	4	TA	3	1	21	ENSG00000177398	ENST00000466434.5	TGT	20	FALSE	FALSE	FALSE	FALSE	NGN	NA	NA
BE3	32.02638522	donor	23.01055409	32.02638522	TTACTGGTTTTGATGGTCAG	5	0.26334208223972	CCAGTA	AC	4	TA	3	1	21	ENSG00000177398	ENST00000466434.5	CGT	20	FALSE	FALSE	FALSE	FALSE	NGN	NA	NA
BE3	17.08970976	acceptor	17.08970976	NA	TCTCGACCTAGCCAAGAAGA	7	0.16535433070866146	TAGGTC	CC	8	NA	NA	1	21	ENSG00000177398	ENST00000466434.5	GGC	18	TRUE	FALSE	FALSE	FALSE	NGN	NA	NA
BE3	38.21635884	donor	13.32189974	38.21635884	AGCCCAACCTTGCACCTGGA	2	0.741907261592301	AAGGTT	AC	8	AA	7	1	21	ENSG00000177398	ENST00000466434.5	CGC	16	FALSE	FALSE	FALSE	FALSE	NGN	NA	NA
BE3	51	donor	13.32189974	51	GCCATTACCTTCCCACTCCA	3	0.6194225721784776	AAGGTA	AC	8	TA	7	1	21	ENSG00000177398	ENST00000466434.5	GGT	16	FALSE	FALSE	FALSE	FALSE	NGN	NA	NA
BE3	12.24538259	donor	10.7651715	12.24538259	TACCTTCCCACTCCAGGTTC	3	0.6194225721784776	AAGGTA	AC	3	TA	2	1	21	ENSG00000177398	ENST00000466434.5	AGC	21	FALSE	FALSE	FALSE	FALSE	NGN	NA	NA
BE3	8.073878628	acceptor	8.073878628	NA	CTCTCGACCTAGCCAAGAAG	7	0.16535433070866146	TAGGTC	CC	9	NA	NA	1	21	ENSG00000177398	ENST00000466434.5	AGG	17	TRUE	FALSE	FALSE	FALSE	NGN	NA	NA
BE3	51	donor	5.517150396	51	AGCCATTACCTTCCCACTCC	3	0.6194225721784776	AAGGTA	AC	9	TA	8	1	21	ENSG00000177398	ENST00000466434.5	AGG	15	FALSE	FALSE	FALSE	FALSE	NGN	NA	NA
BE3	7.939313984	donor	4.575197889	7.939313984	ACCTGTTTTCCAACCTTCTG	4	0.4855643044619422	CAGGTA	AC	2	TA	1	1	21	ENSG00000177398	ENST00000466434.5	TGC	22	FALSE	FALSE	FALSE	FALSE	NGN	NA	NA
BE3	7.939313984	donor	4.575197889	7.939313984	ACTGGTTTTGATGGTCAGCG	5	0.26334208223972	CCAGTA	AC	2	TA	1	1	21	ENSG00000177398	ENST00000466434.5	TGG	22	FALSE	FALSE	FALSE	FALSE	NGN	NA	NA
BE3	7.939313984	donor	4.575197889	7.939313984	ACCTCGTGAAGCAGTTGTCT	6	0.16535433070866146	GAGGTA	AC	2	TA	1	1	21	ENSG00000177398	ENST00000466434.5	AGA	22	FALSE	FALSE	FALSE	FALSE	NGN	NA	NA
BE3	48.98153034	donor	2.691292876	48.98153034	GGGGCCTTACTGGTTTTGAT	5	0.26334208223972	CCAGTA	AC	10	TA	9	1	21	ENSG00000177398	ENST00000466434.5	GGT	14	FALSE	FALSE	FALSE	FALSE	NGN	NA	NA
BE3	48.98153034	donor	2.691292876	48.98153034	GTGGCTTTACCTCGTGAAGC	6	0.16535433070866146	GAGGTA	AC	10	TA	9	1	21	ENSG00000177398	ENST00000466434.5	AGT	14	FALSE	FALSE	FALSE	FALSE	NGN	NA	NA
ABE	2.556728232	acceptor	NA	2.556728232	CTCTTCTTGGCTAGGTCGAG	7	0.16535433070866146	TAGGTC	NA	NA	TA	13	1	21	ENSG00000177398	ENST00000466434.5	AGC	10	TRUE	FALSE	FALSE	FALSE	NGN	NA	NA
BE3	1.07651715	acceptor	1.07651715	NA	AGCTCTCGACCTAGCCAAGA	7	0.16535433070866146	TAGGTC	CC	11	NA	NA	1	21	ENSG00000177398	ENST00000466434.5	AGA	15	TRUE	FALSE	FALSE	FALSE	NGN	NA	NA
BE3	0.807387863	acceptor	0.807387863	NA	CCTAGCCAAGAAGAGGCAAC	7	0.16535433070866146	TAGGTC	CC	1	NA	NA	1	21	ENSG00000177398	ENST00000466434.5	AGC	24	TRUE	FALSE	FALSE	FALSE	NGN	NA	NA
BE3	44.13720317	donor	44.13720317	23.01055409	AGAACCTTAGGCTGAACACG	3	0.6586046511627908	AAGGTT	AC	5	AA	4	1	21	ENSG00000177398	ENST00000485357.1	GGG	19	FALSE	FALSE	FALSE	FALSE	NGN	NA	NA
BE3	38.21635884	donor	38.21635884	26.91292876	TCAGAACCTTAGGCTGAACA	3	0.6586046511627908	AAGGTT	AC	7	AA	6	1	21	ENSG00000177398	ENST00000485357.1	CGG	17	FALSE	FALSE	FALSE	FALSE	NGN	NA	NA
BE3	53.69129288	donor	38.21635884	53.69129288	GCTTTACCTCGTGAAGCAGT	6	0.17581395348837214	GAGGTA	AC	7	TA	6	1	21	ENSG00000177398	ENST00000485357.1	TGT	17	FALSE	FALSE	FALSE	FALSE	NGN	NA	NA
BE3	44.13720317	donor	26.91292876	44.13720317	CAGAACCTTAGGCTGAACAC	3	0.6586046511627908	AAGGTT	AC	6	AA	5	1	21	ENSG00000177398	ENST00000485357.1	GGG	18	FALSE	FALSE	FALSE	FALSE	NGN	NA	NA
BE3	48.98153034	donor	26.91292876	48.98153034	CCTTACTGGTTTTGATGGTC	5	0.28	CCAGTA	AC	6	TA	5	1	21	ENSG00000177398	ENST00000485357.1	AGC	18	FALSE	FALSE	FALSE	FALSE	NGN	NA	NA
BE3	23.01055409	donor	23.01055409	10.7651715	GAACCTTAGGCTGAACACGG	3	0.6586046511627908	AAGGTT	AC	4	AA	3	1	21	ENSG00000177398	ENST00000485357.1	GGT	20	FALSE	FALSE	FALSE	FALSE	NGN	NA	NA
BE3	32.02638522	donor	23.01055409	32.02638522	ATACCTGTTTTCCAACCTTC	4	0.5162790697674419	CAGGTA	AC	4	TA	3	1	21	ENSG00000177398	ENST00000485357.1	TGT	20	FALSE	FALSE	FALSE	FALSE	NGN	NA	NA
BE3	32.02638522	donor	23.01055409	32.02638522	TTACTGGTTTTGATGGTCAG	5	0.28	CCAGTA	AC	4	TA	3	1	21	ENSG00000177398	ENST00000485357.1	CGT	20	FALSE	FALSE	FALSE	FALSE	NGN	NA	NA
BE3	17.08970976	acceptor	17.08970976	NA	TCTCGACCTAGCCAAGAAGA	7	0.17581395348837214	TAGGTC	CC	8	NA	NA	1	21	ENSG00000177398	ENST00000485357.1	GGC	18	TRUE	FALSE	FALSE	FALSE	NGN	NA	NA
BE3	51	donor	13.32189974	51	GCCATTACCTTCCCACTCCA	2	0.7683720930232558	AAGGTA	AC	8	TA	7	1	21	ENSG00000177398	ENST00000485357.1	GGT	16	FALSE	FALSE	FALSE	FALSE	NGN	NA	NA
BE3	12.24538259	donor	10.7651715	12.24538259	TACCTTCCCACTCCAGGTTC	2	0.7683720930232558	AAGGTA	AC	3	TA	2	1	21	ENSG00000177398	ENST00000485357.1	AGC	21	FALSE	FALSE	FALSE	FALSE	NGN	NA	NA
BE3	8.073878628	acceptor	8.073878628	NA	CTCTCGACCTAGCCAAGAAG	7	0.17581395348837214	TAGGTC	CC	9	NA	NA	1	21	ENSG00000177398	ENST00000485357.1	AGG	17	TRUE	FALSE	FALSE	FALSE	NGN	NA	NA
BE3	51	donor	5.517150396	51	AGCCATTACCTTCCCACTCC	2	0.7683720930232558	AAGGTA	AC	9	TA	8	1	21	ENSG00000177398	ENST00000485357.1	AGG	15	FALSE	FALSE	FALSE	FALSE	NGN	NA	NA
BE3	7.939313984	donor	4.575197889	7.939313984	ACCTGTTTTCCAACCTTCTG	4	0.5162790697674419	CAGGTA	AC	2	TA	1	1	21	ENSG00000177398	ENST00000485357.1	TGC	22	FALSE	FALSE	FALSE	FALSE	NGN	NA	NA
BE3	7.939313984	donor	4.575197889	7.939313984	ACTGGTTTTGATGGTCAGCG	5	0.28	CCAGTA	AC	2	TA	1	1	21	ENSG00000177398	ENST00000485357.1	TGG	22	FALSE	FALSE	FALSE	FALSE	NGN	NA	NA
BE3	7.939313984	donor	4.575197889	7.939313984	ACCTCGTGAAGCAGTTGTCT	6	0.17581395348837214	GAGGTA	AC	2	TA	1	1	21	ENSG00000177398	ENST00000485357.1	AGA	22	FALSE	FALSE	FALSE	FALSE	NGN	NA	NA
BE3	48.98153034	donor	2.691292876	48.98153034	GGGGCCTTACTGGTTTTGAT	5	0.28	CCAGTA	AC	10	TA	9	1	21	ENSG00000177398	ENST00000485357.1	GGT	14	FALSE	FALSE	FALSE	FALSE	NGN	NA	NA
BE3	48.98153034	donor	2.691292876	48.98153034	GTGGCTTTACCTCGTGAAGC	6	0.17581395348837214	GAGGTA	AC	10	TA	9	1	21	ENSG00000177398	ENST00000485357.1	AGT	14	FALSE	FALSE	FALSE	FALSE	NGN	NA	NA
ABE	2.556728232	acceptor	NA	2.556728232	CTCTTCTTGGCTAGGTCGAG	7	0.17581395348837214	TAGGTC	NA	NA	TA	13	1	21	ENSG00000177398	ENST00000485357.1	AGC	10	TRUE	FALSE	FALSE	FALSE	NGN	NA	NA
BE3	1.07651715	acceptor	1.07651715	NA	AGCTCTCGACCTAGCCAAGA	7	0.17581395348837214	TAGGTC	CC	11	NA	NA	1	21	ENSG00000177398	ENST00000485357.1	AGA	15	TRUE	FALSE	FALSE	FALSE	NGN	NA	NA
BE3	0.807387863	acceptor	0.807387863	NA	CCTAGCCAAGAAGAGGCAAC	7	0.17581395348837214	TAGGTC	CC	1	NA	NA	1	21	ENSG00000177398	ENST00000485357.1	AGC	24	TRUE	FALSE	FALSE	FALSE	NGN	NA	NA
ABE	53.69129288	acceptor	NA	53.69129288	CTCCTAGGTATGGGTTCGAA	16	0.34805027392845633	TAGGTA	NA	NA	TA	6	1	21	ENSG00000160179	ENST00000398457.6	GGG	17	TRUE	FALSE	FALSE	FALSE	NGN	NA	NA
ABE	51	acceptor	NA	51	CCTCCTAGGTATGGGTTCGA	16	0.34805027392845633	TAGGTA	NA	NA	TA	7	1	21	ENSG00000160179	ENST00000398457.6	AGG	16	TRUE	FALSE	FALSE	FALSE	NGN	NA	NA
ABE	48.98153034	acceptor	NA	48.98153034	TCCTAGGTATGGGTTCGAAG	16	0.34805027392845633	TAGGTA	NA	NA	TA	5	1	21	ENSG00000160179	ENST00000398457.6	GGG	18	TRUE	FALSE	FALSE	FALSE	NGN	NA	NA
BE3	44.13720317	donor	44.13720317	43.73350923	CCTACCTTTCTTCCTCCACC	3	0.823074444086368	AAGGTA	AC	5	TA	4	1	21	ENSG00000160179	ENST00000398457.6	AGG	19	FALSE	FALSE	FALSE	FALSE	NGN	NA	NA
BE3	44.13720317	donor	44.13720317	43.73350923	CTTACCAAAATCTGCTGGGT	9	0.603609410248147	TTGGTA	AC	5	TA	4	1	21	ENSG00000160179	ENST00000398457.6	TGT	19	FALSE	FALSE	FALSE	FALSE	NGN	NA	NA
BE3	44.13720317	donor	44.13720317	18.30079156	CACACCTGAAAGGGCACGTC	13	0.43699645504350626	CAGGTG	AC	5	CA	4	1	21	ENSG00000160179	ENST00000398457.6	TGC	19	FALSE	FALSE	FALSE	FALSE	NGN	NA	NA
BE3	44.13720317	donor	44.13720317	18.30079156	GGCACCTGCAGGGACGTGGA	14	0.3860779890428617	CAGGTG	AC	5	CA	4	1	21	ENSG00000160179	ENST00000398457.6	GGC	19	FALSE	FALSE	FALSE	FALSE	NGN	NA	NA
ABE	43.73350923	acceptor	NA	43.73350923	CCTAGGTATGGGTTCGAAGG	16	0.34805027392845633	TAGGTA	NA	NA	TA	4	1	21	ENSG00000160179	ENST00000398457.6	GGT	19	TRUE	FALSE	FALSE	FALSE	NGN	NA	NA
BE3	43.3298153	acceptor	43.3298153	NA	CATACCTAGGAGGAAAGGCC	16	0.34805027392845633	TAGGTA	CC	6	NA	NA	1	21	ENSG00000160179	ENST00000398457.6	AGG	20	TRUE	FALSE	FALSE	FALSE	NGN	NA	NA
BE3	41.176781	acceptor	41.176781	NA	ATACCTAGGAGGAAAGGCCA	16	0.34805027392845633	TAGGTA	CC	5	NA	NA	1	21	ENSG00000160179	ENST00000398457.6	GGC	21	TRUE	FALSE	FALSE	FALSE	NGN	NA	NA
BE3	43.3298153	donor	38.21635884	43.3298153	TGCTCACCTGTATCCAGCCA	4	0.7853689977441186	CAGGTG	AC	7	CA	6	1	21	ENSG00000160179	ENST00000398457.6	GGA	17	FALSE	FALSE	FALSE	FALSE	NGN	NA	NA
BE3	43.3298153	donor	38.21635884	43.3298153	AGCTCACCATCATGGCCTCC	5	0.7428295198195295	ATGGTG	AC	7	CA	6	1	21	ENSG00000160179	ENST00000398457.6	TGC	17	FALSE	FALSE	FALSE	FALSE	NGN	NA	NA
BE3	53.69129288	donor	38.21635884	53.69129288	GACTTACCTGGTGGGCTCAT	7	0.6799871092491138	CAGGTA	AC	7	TA	6	1	21	ENSG00000160179	ENST00000398457.6	CGA	17	FALSE	FALSE	FALSE	FALSE	NGN	NA	NA
BE3	53.69129288	donor	38.21635884	53.69129288	GCTTTACCTCTTCAGAGGGC	10	0.5559136319690622	GAGGTA	AC	7	TA	6	1	21	ENSG00000160179	ENST00000398457.6	CGG	17	FALSE	FALSE	FALSE	FALSE	NGN	NA	NA
BE3	43.3298153	donor	38.21635884	43.3298153	CACTCACATGTCAGAACAGT	12	0.46922333225910406	CATGTG	AC	7	CA	6	1	21	ENSG00000160179	ENST00000398457.6	AGG	17	FALSE	FALSE	FALSE	FALSE	NGN	NA	NA
BE3	53.69129288	donor	38.21635884	53.69129288	CCGCTACCTGACATAGGAGA	15	0.34805027392845633	CAGGTA	AC	7	TA	6	1	21	ENSG00000160179	ENST00000398457.6	TGT	17	FALSE	FALSE	FALSE	FALSE	NGN	NA	NA
ABE	32.02638522	acceptor	NA	32.02638522	TTTCCTCCTAGGTATGGGTT	16	0.34805027392845633	TAGGTA	NA	NA	TA	10	1	21	ENSG00000160179	ENST00000398457.6	CGA	13	TRUE	FALSE	FALSE	FALSE	NGN	NA	NA
BE3	48.98153034	donor	26.91292876	48.98153034	GCGTACCTGGTCGAACAGCT	8	0.6403480502739285	CAGGTA	AC	6	TA	5	1	21	ENSG00000160179	ENST00000398457.6	CGA	18	FALSE	FALSE	FALSE	FALSE	NGN	NA	NA
BE3	48.98153034	donor	26.91292876	48.98153034	CTTTACCTCTTCAGAGGGCC	10	0.5559136319690622	GAGGTA	AC	6	TA	5	1	21	ENSG00000160179	ENST00000398457.6	GGT	18	FALSE	FALSE	FALSE	FALSE	NGN	NA	NA
BE3	48.98153034	donor	26.91292876	48.98153034	CCTTACCGAGTCCCTCATGA	11	0.5233644859813085	TCGGTA	AC	6	TA	5	1	21	ENSG00000160179	ENST00000398457.6	TGC	18	FALSE	FALSE	FALSE	FALSE	NGN	NA	NA
BE3	41.176781	donor	26.91292876	41.176781	ACTCACATGTCAGAACAGTA	12	0.46922333225910406	CATGTG	AC	6	CA	5	1	21	ENSG00000160179	ENST00000398457.6	GGC	18	FALSE	FALSE	FALSE	FALSE	NGN	NA	NA
BE3	41.176781	donor	26.91292876	41.176781	TGGCACCTGCAGGGACGTGG	14	0.3860779890428617	CAGGTG	AC	6	CA	5	1	21	ENSG00000160179	ENST00000398457.6	AGG	18	FALSE	FALSE	FALSE	FALSE	NGN	NA	NA
BE3	32.02638522	donor	23.01055409	32.02638522	CTACCTTTCTTCCTCCACCA	3	0.823074444086368	AAGGTA	AC	4	TA	3	1	21	ENSG00000160179	ENST00000398457.6	GGG	20	FALSE	FALSE	FALSE	FALSE	NGN	NA	NA
BE3	23.01055409	donor	23.01055409	11.16886544	TCACCTGTATCCAGCCAGGA	4	0.7853689977441186	CAGGTG	AC	4	CA	3	1	21	ENSG00000160179	ENST00000398457.6	TGT	20	FALSE	FALSE	FALSE	FALSE	NGN	NA	NA
BE3	32.02638522	donor	23.01055409	32.02638522	TTACCTGGTGGGCTCATCGA	7	0.6799871092491138	CAGGTA	AC	4	TA	3	1	21	ENSG00000160179	ENST00000398457.6	AGA	20	FALSE	FALSE	FALSE	FALSE	NGN	NA	NA
BE3	32.02638522	donor	23.01055409	32.02638522	TTACCTCTTCAGAGGGCCGG	10	0.5559136319690622	GAGGTA	AC	4	TA	3	1	21	ENSG00000160179	ENST00000398457.6	TGC	20	FALSE	FALSE	FALSE	FALSE	NGN	NA	NA
BE3	32.02638522	donor	23.01055409	32.02638522	CTACCTGACATAGGAGATGT	15	0.34805027392845633	CAGGTA	AC	4	TA	3	1	21	ENSG00000160179	ENST00000398457.6	AGG	20	FALSE	FALSE	FALSE	FALSE	NGN	NA	NA
BE3	45.21372032	donor	13.32189974	45.21372032	CTGCTCACCTGTATCCAGCC	4	0.7853689977441186	CAGGTG	AC	8	CA	7	1	21	ENSG00000160179	ENST00000398457.6	AGG	16	FALSE	FALSE	FALSE	FALSE	NGN	NA	NA
BE3	51	donor	13.32189974	51	CCGCTTACCAAAATCTGCTG	9	0.603609410248147	TTGGTA	AC	8	TA	7	1	21	ENSG00000160179	ENST00000398457.6	GGT	16	FALSE	FALSE	FALSE	FALSE	NGN	NA	NA
BE3	45.21372032	donor	13.32189974	45.21372032	GCTGGCACCTGCAGGGACGT	14	0.3860779890428617	CAGGTG	AC	8	CA	7	1	21	ENSG00000160179	ENST00000398457.6	GGA	16	FALSE	FALSE	FALSE	FALSE	NGN	NA	NA
BE3	12.24538259	donor	10.7651715	12.24538259	TACCTTTCTTCCTCCACCAG	3	0.823074444086368	AAGGTA	AC	3	TA	2	1	21	ENSG00000160179	ENST00000398457.6	GGT	21	FALSE	FALSE	FALSE	FALSE	NGN	NA	NA
BE3	12.24538259	donor	10.7651715	12.24538259	TACCTGGTCGAACAGCTCGA	8	0.6403480502739285	CAGGTA	AC	3	TA	2	1	21	ENSG00000160179	ENST00000398457.6	AGA	21	FALSE	FALSE	FALSE	FALSE	NGN	NA	NA
BE3	12.24538259	donor	10.7651715	12.24538259	TACCAAAATCTGCTGGGTTG	9	0.603609410248147	TTGGTA	AC	3	TA	2	1	21	ENSG00000160179	ENST00000398457.6	TGG	21	FALSE	FALSE	FALSE	FALSE	NGN	NA	NA
BE3	12.24538259	donor	10.7651715	12.24538259	TACCGAGTCCCTCATGATGC	11	0.5233644859813085	TCGGTA	AC	3	TA	2	1	21	ENSG00000160179	ENST00000398457.6	TGA	21	FALSE	FALSE	FALSE	FALSE	NGN	NA	NA
BE3	21.93403694	donor	10.7651715	21.93403694	CACCTGCAGGGACGTGGAGG	14	0.3860779890428617	CAGGTG	AC	3	CA	2	1	21	ENSG00000160179	ENST00000398457.6	CGG	21	FALSE	FALSE	FALSE	FALSE	NGN	NA	NA
BE3	12.24538259	donor	10.7651715	12.24538259	TACCTGACATAGGAGATGTA	15	0.34805027392845633	CAGGTA	AC	3	TA	2	1	21	ENSG00000160179	ENST00000398457.6	GGA	21	FALSE	FALSE	FALSE	FALSE	NGN	NA	NA
BE3	51	donor	5.517150396	51	CCCACTTACCATTTCCCTTC	6	0.7267160812117306	ATGGTA	AC	9	TA	8	1	21	ENSG00000160179	ENST00000398457.6	TGC	15	FALSE	FALSE	FALSE	FALSE	NGN	NA	NA
BE3	51	donor	5.517150396	51	TCCGCTTACCAAAATCTGCT	9	0.603609410248147	TTGGTA	AC	9	TA	8	1	21	ENSG00000160179	ENST00000398457.6	GGG	15	FALSE	FALSE	FALSE	FALSE	NGN	NA	NA
BE3	51	donor	5.517150396	51	CAGCCTTACCGAGTCCCTCA	11	0.5233644859813085	TCGGTA	AC	9	TA	8	1	21	ENSG00000160179	ENST00000398457.6	TGA	15	FALSE	FALSE	FALSE	FALSE	NGN	NA	NA
BE3	17.08970976	donor	5.517150396	17.08970976	CTAACACACCTGAAAGGGCA	13	0.43699645504350626	CAGGTG	AC	9	CA	8	1	21	ENSG00000160179	ENST00000398457.6	CGT	15	FALSE	FALSE	FALSE	FALSE	NGN	NA	NA
BE3	17.08970976	donor	5.517150396	17.08970976	GGCTGGCACCTGCAGGGACG	14	0.3860779890428617	CAGGTG	AC	9	CA	8	1	21	ENSG00000160179	ENST00000398457.6	TGG	15	FALSE	FALSE	FALSE	FALSE	NGN	NA	NA
BE3	4.575197889	donor	4.575197889	0.807387863	ACCATCATGGCCTCCTGCAC	5	0.7428295198195295	ATGGTG	AC	2	CA	1	1	21	ENSG00000160179	ENST00000398457.6	AGT	22	FALSE	FALSE	FALSE	FALSE	NGN	NA	NA
BE3	7.939313984	donor	4.575197889	7.939313984	ACCAAAATCTGCTGGGTTGT	9	0.603609410248147	TTGGTA	AC	2	TA	1	1	21	ENSG00000160179	ENST00000398457.6	GGT	22	FALSE	FALSE	FALSE	FALSE	NGN	NA	NA
BE3	4.575197889	donor	4.575197889	0.807387863	ACATGTCAGAACAGTAGGCA	12	0.46922333225910406	CATGTG	AC	2	CA	1	1	21	ENSG00000160179	ENST00000398457.6	TGA	22	FALSE	FALSE	FALSE	FALSE	NGN	NA	NA
BE3	4.575197889	donor	4.575197889	0.807387863	ACCTGCAGGGACGTGGAGGC	14	0.3860779890428617	CAGGTG	AC	2	CA	1	1	21	ENSG00000160179	ENST00000398457.6	GGC	22	FALSE	FALSE	FALSE	FALSE	NGN	NA	NA
BE3	2.960422164	acceptor	2.960422164	NA	AACCCATACCTAGGAGGAAA	16	0.34805027392845633	TAGGTA	CC	10	NA	NA	1	21	ENSG00000160179	ENST00000398457.6	GGC	16	TRUE	FALSE	FALSE	FALSE	NGN	NA	NA
BE3	8.073878628	donor	2.691292876	8.073878628	CTGACCACACCTGAGGGCAG	2	0.9013857557202707	CAGGTG	AC	10	CA	9	1	21	ENSG00000160179	ENST00000398457.6	GGC	14	FALSE	FALSE	FALSE	FALSE	NGN	NA	NA
BE3	48.98153034	donor	2.691292876	48.98153034	GCCCGCGTACCTGGTCGAAC	8	0.6403480502739285	CAGGTA	AC	10	TA	9	1	21	ENSG00000160179	ENST00000398457.6	AGC	14	FALSE	FALSE	FALSE	FALSE	NGN	NA	NA
BE3	48.98153034	donor	2.691292876	48.98153034	CTCCGCTTACCAAAATCTGC	9	0.603609410248147	TTGGTA	AC	10	TA	9	1	21	ENSG00000160179	ENST00000398457.6	TGG	14	FALSE	FALSE	FALSE	FALSE	NGN	NA	NA
BE3	48.98153034	donor	2.691292876	48.98153034	TCTGCTTTACCTCTTCAGAG	10	0.5559136319690622	GAGGTA	AC	10	TA	9	1	21	ENSG00000160179	ENST00000398457.6	GGC	14	FALSE	FALSE	FALSE	FALSE	NGN	NA	NA
BE3	8.073878628	donor	2.691292876	8.073878628	TGTCACTCACATGTCAGAAC	12	0.46922333225910406	CATGTG	AC	10	CA	9	1	21	ENSG00000160179	ENST00000398457.6	AGT	14	FALSE	FALSE	FALSE	FALSE	NGN	NA	NA
BE3	48.98153034	donor	2.691292876	48.98153034	CGCCCGCTACCTGACATAGG	15	0.34805027392845633	CAGGTA	AC	10	TA	9	1	21	ENSG00000160179	ENST00000398457.6	AGA	14	FALSE	FALSE	FALSE	FALSE	NGN	NA	NA
BE3	1.07651715	acceptor	1.07651715	NA	GAACCCATACCTAGGAGGAA	16	0.34805027392845633	TAGGTA	CC	11	NA	NA	1	21	ENSG00000160179	ENST00000398457.6	AGG	15	TRUE	FALSE	FALSE	FALSE	NGN	NA	NA
ABE	53.69129288	acceptor	NA	53.69129288	CTCCTAGGTATGGGTTCGAA	15	0.3713892709766162	TAGGTA	NA	NA	TA	6	1	21	ENSG00000160179	ENST00000347800.6	GGG	17	TRUE	FALSE	FALSE	FALSE	NGN	NA	NA
ABE	51	acceptor	NA	51	CCTCCTAGGTATGGGTTCGA	15	0.3713892709766162	TAGGTA	NA	NA	TA	7	1	21	ENSG00000160179	ENST00000347800.6	AGG	16	TRUE	FALSE	FALSE	FALSE	NGN	NA	NA
ABE	48.98153034	acceptor	NA	48.98153034	TCCTAGGTATGGGTTCGAAG	15	0.3713892709766162	TAGGTA	NA	NA	TA	5	1	21	ENSG00000160179	ENST00000347800.6	GGG	18	TRUE	FALSE	FALSE	FALSE	NGN	NA	NA
BE3	44.13720317	donor	44.13720317	43.73350923	CCTACCTTTCTTCCTCCACC	2	0.8782668500687758	AAGGTA	AC	5	TA	4	1	21	ENSG00000160179	ENST00000347800.6	AGG	19	FALSE	FALSE	FALSE	FALSE	NGN	NA	NA
BE3	44.13720317	donor	44.13720317	43.73350923	CTTACCAAAATCTGCTGGGT	8	0.6440852819807428	TTGGTA	AC	5	TA	4	1	21	ENSG00000160179	ENST00000347800.6	TGT	19	FALSE	FALSE	FALSE	FALSE	NGN	NA	NA
BE3	44.13720317	donor	44.13720317	18.30079156	CACACCTGAAAGGGCACGTC	12	0.46629986244841815	CAGGTG	AC	5	CA	4	1	21	ENSG00000160179	ENST00000347800.6	TGC	19	FALSE	FALSE	FALSE	FALSE	NGN	NA	NA
BE3	44.13720317	donor	44.13720317	18.30079156	GGCACCTGCAGGGACGTGGA	13	0.41196698762035766	CAGGTG	AC	5	CA	4	1	21	ENSG00000160179	ENST00000347800.6	GGC	19	FALSE	FALSE	FALSE	FALSE	NGN	NA	NA
ABE	43.73350923	acceptor	NA	43.73350923	CCTAGGTATGGGTTCGAAGG	15	0.3713892709766162	TAGGTA	NA	NA	TA	4	1	21	ENSG00000160179	ENST00000347800.6	GGT	19	TRUE	FALSE	FALSE	FALSE	NGN	NA	NA
BE3	43.3298153	acceptor	43.3298153	NA	CATACCTAGGAGGAAAGGCC	15	0.3713892709766162	TAGGTA	CC	6	NA	NA	1	21	ENSG00000160179	ENST00000347800.6	AGG	20	TRUE	FALSE	FALSE	FALSE	NGN	NA	NA
BE3	41.176781	acceptor	41.176781	NA	ATACCTAGGAGGAAAGGCCA	15	0.3713892709766162	TAGGTA	CC	5	NA	NA	1	21	ENSG00000160179	ENST00000347800.6	GGC	21	TRUE	FALSE	FALSE	FALSE	NGN	NA	NA
BE3	43.3298153	donor	38.21635884	43.3298153	TGCTCACCTGTATCCAGCCA	3	0.8380330123796423	CAGGTG	AC	7	CA	6	1	21	ENSG00000160179	ENST00000347800.6	GGA	17	FALSE	FALSE	FALSE	FALSE	NGN	NA	NA
BE3	43.3298153	donor	38.21635884	43.3298153	AGCTCACCATCATGGCCTCC	4	0.7926409903713892	ATGGTG	AC	7	CA	6	1	21	ENSG00000160179	ENST00000347800.6	TGC	17	FALSE	FALSE	FALSE	FALSE	NGN	NA	NA
BE3	53.69129288	donor	38.21635884	53.69129288	GACTTACCTGGTGGGCTCAT	6	0.7255845942228336	CAGGTA	AC	7	TA	6	1	21	ENSG00000160179	ENST00000347800.6	CGA	17	FALSE	FALSE	FALSE	FALSE	NGN	NA	NA
BE3	53.69129288	donor	38.21635884	53.69129288	GCTTTACCTCTTCAGAGGGC	9	0.593191196698762	GAGGTA	AC	7	TA	6	1	21	ENSG00000160179	ENST00000347800.6	CGG	17	FALSE	FALSE	FALSE	FALSE	NGN	NA	NA
BE3	43.3298153	donor	38.21635884	43.3298153	CACTCACATGTCAGAACAGT	11	0.5006877579092159	CATGTG	AC	7	CA	6	1	21	ENSG00000160179	ENST00000347800.6	AGG	17	FALSE	FALSE	FALSE	FALSE	NGN	NA	NA
BE3	53.69129288	donor	38.21635884	53.69129288	CCGCTACCTGACATAGGAGA	14	0.3713892709766162	CAGGTA	AC	7	TA	6	1	21	ENSG00000160179	ENST00000347800.6	TGT	17	FALSE	FALSE	FALSE	FALSE	NGN	NA	NA
ABE	32.02638522	acceptor	NA	32.02638522	TTTCCTCCTAGGTATGGGTT	15	0.3713892709766162	TAGGTA	NA	NA	TA	10	1	21	ENSG00000160179	ENST00000347800.6	CGA	13	TRUE	FALSE	FALSE	FALSE	NGN	NA	NA
BE3	48.98153034	donor	26.91292876	48.98153034	GCGTACCTGGTCGAACAGCT	7	0.6832874828060522	CAGGTA	AC	6	TA	5	1	21	ENSG00000160179	ENST00000347800.6	CGA	18	FALSE	FALSE	FALSE	FALSE	NGN	NA	NA
BE3	48.98153034	donor	26.91292876	48.98153034	CTTTACCTCTTCAGAGGGCC	9	0.593191196698762	GAGGTA	AC	6	TA	5	1	21	ENSG00000160179	ENST00000347800.6	GGT	18	FALSE	FALSE	FALSE	FALSE	NGN	NA	NA
BE3	48.98153034	donor	26.91292876	48.98153034	CCTTACCGAGTCCCTCATGA	10	0.5584594222833563	TCGGTA	AC	6	TA	5	1	21	ENSG00000160179	ENST00000347800.6	TGC	18	FALSE	FALSE	FALSE	FALSE	NGN	NA	NA
BE3	41.176781	donor	26.91292876	41.176781	ACTCACATGTCAGAACAGTA	11	0.5006877579092159	CATGTG	AC	6	CA	5	1	21	ENSG00000160179	ENST00000347800.6	GGC	18	FALSE	FALSE	FALSE	FALSE	NGN	NA	NA
BE3	41.176781	donor	26.91292876	41.176781	TGGCACCTGCAGGGACGTGG	13	0.41196698762035766	CAGGTG	AC	6	CA	5	1	21	ENSG00000160179	ENST00000347800.6	AGG	18	FALSE	FALSE	FALSE	FALSE	NGN	NA	NA
BE3	32.02638522	donor	23.01055409	32.02638522	CTACCTTTCTTCCTCCACCA	2	0.8782668500687758	AAGGTA	AC	4	TA	3	1	21	ENSG00000160179	ENST00000347800.6	GGG	20	FALSE	FALSE	FALSE	FALSE	NGN	NA	NA
BE3	23.01055409	donor	23.01055409	11.16886544	TCACCTGTATCCAGCCAGGA	3	0.8380330123796423	CAGGTG	AC	4	CA	3	1	21	ENSG00000160179	ENST00000347800.6	TGT	20	FALSE	FALSE	FALSE	FALSE	NGN	NA	NA
BE3	32.02638522	donor	23.01055409	32.02638522	TTACCTGGTGGGCTCATCGA	6	0.7255845942228336	CAGGTA	AC	4	TA	3	1	21	ENSG00000160179	ENST00000347800.6	AGA	20	FALSE	FALSE	FALSE	FALSE	NGN	NA	NA
BE3	32.02638522	donor	23.01055409	32.02638522	TTACCTCTTCAGAGGGCCGG	9	0.593191196698762	GAGGTA	AC	4	TA	3	1	21	ENSG00000160179	ENST00000347800.6	TGC	20	FALSE	FALSE	FALSE	FALSE	NGN	NA	NA
BE3	32.02638522	donor	23.01055409	32.02638522	CTACCTGACATAGGAGATGT	14	0.3713892709766162	CAGGTA	AC	4	TA	3	1	21	ENSG00000160179	ENST00000347800.6	AGG	20	FALSE	FALSE	FALSE	FALSE	NGN	NA	NA
BE3	45.21372032	donor	13.32189974	45.21372032	CTGCTCACCTGTATCCAGCC	3	0.8380330123796423	CAGGTG	AC	8	CA	7	1	21	ENSG00000160179	ENST00000347800.6	AGG	16	FALSE	FALSE	FALSE	FALSE	NGN	NA	NA
BE3	51	donor	13.32189974	51	CCGCTTACCAAAATCTGCTG	8	0.6440852819807428	TTGGTA	AC	8	TA	7	1	21	ENSG00000160179	ENST00000347800.6	GGT	16	FALSE	FALSE	FALSE	FALSE	NGN	NA	NA
BE3	45.21372032	donor	13.32189974	45.21372032	GCTGGCACCTGCAGGGACGT	13	0.41196698762035766	CAGGTG	AC	8	CA	7	1	21	ENSG00000160179	ENST00000347800.6	GGA	16	FALSE	FALSE	FALSE	FALSE	NGN	NA	NA
BE3	12.24538259	donor	10.7651715	12.24538259	TACCTTTCTTCCTCCACCAG	2	0.8782668500687758	AAGGTA	AC	3	TA	2	1	21	ENSG00000160179	ENST00000347800.6	GGT	21	FALSE	FALSE	FALSE	FALSE	NGN	NA	NA
BE3	12.24538259	donor	10.7651715	12.24538259	TACCTGGTCGAACAGCTCGA	7	0.6832874828060522	CAGGTA	AC	3	TA	2	1	21	ENSG00000160179	ENST00000347800.6	AGA	21	FALSE	FALSE	FALSE	FALSE	NGN	NA	NA
BE3	12.24538259	donor	10.7651715	12.24538259	TACCAAAATCTGCTGGGTTG	8	0.6440852819807428	TTGGTA	AC	3	TA	2	1	21	ENSG00000160179	ENST00000347800.6	TGG	21	FALSE	FALSE	FALSE	FALSE	NGN	NA	NA
BE3	12.24538259	donor	10.7651715	12.24538259	TACCGAGTCCCTCATGATGC	10	0.5584594222833563	TCGGTA	AC	3	TA	2	1	21	ENSG00000160179	ENST00000347800.6	TGA	21	FALSE	FALSE	FALSE	FALSE	NGN	NA	NA
BE3	21.93403694	donor	10.7651715	21.93403694	CACCTGCAGGGACGTGGAGG	13	0.41196698762035766	CAGGTG	AC	3	CA	2	1	21	ENSG00000160179	ENST00000347800.6	CGG	21	FALSE	FALSE	FALSE	FALSE	NGN	NA	NA
BE3	12.24538259	donor	10.7651715	12.24538259	TACCTGACATAGGAGATGTA	14	0.3713892709766162	CAGGTA	AC	3	TA	2	1	21	ENSG00000160179	ENST00000347800.6	GGA	21	FALSE	FALSE	FALSE	FALSE	NGN	NA	NA
BE3	51	donor	5.517150396	51	CCCACTTACCATTTCCCTTC	5	0.7754470426409904	ATGGTA	AC	9	TA	8	1	21	ENSG00000160179	ENST00000347800.6	TGC	15	FALSE	FALSE	FALSE	FALSE	NGN	NA	NA
BE3	51	donor	5.517150396	51	TCCGCTTACCAAAATCTGCT	8	0.6440852819807428	TTGGTA	AC	9	TA	8	1	21	ENSG00000160179	ENST00000347800.6	GGG	15	FALSE	FALSE	FALSE	FALSE	NGN	NA	NA
BE3	51	donor	5.517150396	51	CAGCCTTACCGAGTCCCTCA	10	0.5584594222833563	TCGGTA	AC	9	TA	8	1	21	ENSG00000160179	ENST00000347800.6	TGA	15	FALSE	FALSE	FALSE	FALSE	NGN	NA	NA
BE3	17.08970976	donor	5.517150396	17.08970976	CTAACACACCTGAAAGGGCA	12	0.46629986244841815	CAGGTG	AC	9	CA	8	1	21	ENSG00000160179	ENST00000347800.6	CGT	15	FALSE	FALSE	FALSE	FALSE	NGN	NA	NA
BE3	17.08970976	donor	5.517150396	17.08970976	GGCTGGCACCTGCAGGGACG	13	0.41196698762035766	CAGGTG	AC	9	CA	8	1	21	ENSG00000160179	ENST00000347800.6	TGG	15	FALSE	FALSE	FALSE	FALSE	NGN	NA	NA
BE3	4.575197889	donor	4.575197889	0.807387863	ACCATCATGGCCTCCTGCAC	4	0.7926409903713892	ATGGTG	AC	2	CA	1	1	21	ENSG00000160179	ENST00000347800.6	AGT	22	FALSE	FALSE	FALSE	FALSE	NGN	NA	NA
BE3	7.939313984	donor	4.575197889	7.939313984	ACCAAAATCTGCTGGGTTGT	8	0.6440852819807428	TTGGTA	AC	2	TA	1	1	21	ENSG00000160179	ENST00000347800.6	GGT	22	FALSE	FALSE	FALSE	FALSE	NGN	NA	NA
BE3	4.575197889	donor	4.575197889	0.807387863	ACATGTCAGAACAGTAGGCA	11	0.5006877579092159	CATGTG	AC	2	CA	1	1	21	ENSG00000160179	ENST00000347800.6	TGA	22	FALSE	FALSE	FALSE	FALSE	NGN	NA	NA
BE3	4.575197889	donor	4.575197889	0.807387863	ACCTGCAGGGACGTGGAGGC	13	0.41196698762035766	CAGGTG	AC	2	CA	1	1	21	ENSG00000160179	ENST00000347800.6	GGC	22	FALSE	FALSE	FALSE	FALSE	NGN	NA	NA
BE3	2.960422164	acceptor	2.960422164	NA	AACCCATACCTAGGAGGAAA	15	0.3713892709766162	TAGGTA	CC	10	NA	NA	1	21	ENSG00000160179	ENST00000347800.6	GGC	16	TRUE	FALSE	FALSE	FALSE	NGN	NA	NA
BE3	48.98153034	donor	2.691292876	48.98153034	GCCCGCGTACCTGGTCGAAC	7	0.6832874828060522	CAGGTA	AC	10	TA	9	1	21	ENSG00000160179	ENST00000347800.6	AGC	14	FALSE	FALSE	FALSE	FALSE	NGN	NA	NA
BE3	48.98153034	donor	2.691292876	48.98153034	CTCCGCTTACCAAAATCTGC	8	0.6440852819807428	TTGGTA	AC	10	TA	9	1	21	ENSG00000160179	ENST00000347800.6	TGG	14	FALSE	FALSE	FALSE	FALSE	NGN	NA	NA
BE3	48.98153034	donor	2.691292876	48.98153034	TCTGCTTTACCTCTTCAGAG	9	0.593191196698762	GAGGTA	AC	10	TA	9	1	21	ENSG00000160179	ENST00000347800.6	GGC	14	FALSE	FALSE	FALSE	FALSE	NGN	NA	NA
BE3	8.073878628	donor	2.691292876	8.073878628	TGTCACTCACATGTCAGAAC	11	0.5006877579092159	CATGTG	AC	10	CA	9	1	21	ENSG00000160179	ENST00000347800.6	AGT	14	FALSE	FALSE	FALSE	FALSE	NGN	NA	NA
BE3	48.98153034	donor	2.691292876	48.98153034	CGCCCGCTACCTGACATAGG	14	0.3713892709766162	CAGGTA	AC	10	TA	9	1	21	ENSG00000160179	ENST00000347800.6	AGA	14	FALSE	FALSE	FALSE	FALSE	NGN	NA	NA
BE3	1.07651715	acceptor	1.07651715	NA	GAACCCATACCTAGGAGGAA	15	0.3713892709766162	TAGGTA	CC	11	NA	NA	1	21	ENSG00000160179	ENST00000347800.6	AGG	15	TRUE	FALSE	FALSE	FALSE	NGN	NA	NA
ABE	45.21372032	acceptor	NA	45.21372032	ACTTGCAGCGGCCTGGACAG	6	0.0964912280701754	CAGCGG	NA	NA	CA	7	1	21	ENSG00000160179	ENST00000450121.5	CGC	16	TRUE	FALSE	FALSE	FALSE	NGN	NA	NA
BE3	44.13720317	donor	44.13720317	43.73350923	CCTACCTTTCTTCCTCCACC	2	0.5285087719298245	AAGGTA	AC	5	TA	4	1	21	ENSG00000160179	ENST00000450121.5	AGG	19	FALSE	FALSE	FALSE	FALSE	NGN	NA	NA
BE3	43.3298153	donor	38.21635884	43.3298153	TGCTCACCTGTATCCAGCCA	3	0.4002192982456141	CAGGTG	AC	7	CA	6	1	21	ENSG00000160179	ENST00000450121.5	GGA	17	FALSE	FALSE	FALSE	FALSE	NGN	NA	NA
BE3	43.3298153	donor	38.21635884	43.3298153	AGCTCACCATCATGGCCTCC	4	0.2554824561403509	ATGGTG	AC	7	CA	6	1	21	ENSG00000160179	ENST00000450121.5	TGC	17	FALSE	FALSE	FALSE	FALSE	NGN	NA	NA
BE3	53.69129288	donor	38.21635884	53.69129288	GACTTACCTGGTGGGCTCAT	5	0.0964912280701754	CAGGTA	AC	7	TA	6	1	21	ENSG00000160179	ENST00000450121.5	CGA	17	FALSE	FALSE	FALSE	FALSE	NGN	NA	NA
BE3	32.02638522	donor	23.01055409	32.02638522	CTACCTTTCTTCCTCCACCA	2	0.5285087719298245	AAGGTA	AC	4	TA	3	1	21	ENSG00000160179	ENST00000450121.5	GGG	20	FALSE	FALSE	FALSE	FALSE	NGN	NA	NA
BE3	23.01055409	donor	23.01055409	11.16886544	TCACCTGTATCCAGCCAGGA	3	0.4002192982456141	CAGGTG	AC	4	CA	3	1	21	ENSG00000160179	ENST00000450121.5	TGT	20	FALSE	FALSE	FALSE	FALSE	NGN	NA	NA
BE3	32.02638522	donor	23.01055409	32.02638522	TTACCTGGTGGGCTCATCGA	5	0.0964912280701754	CAGGTA	AC	4	TA	3	1	21	ENSG00000160179	ENST00000450121.5	AGA	20	FALSE	FALSE	FALSE	FALSE	NGN	NA	NA
BE3	45.21372032	donor	13.32189974	45.21372032	CTGCTCACCTGTATCCAGCC	3	0.4002192982456141	CAGGTG	AC	8	CA	7	1	21	ENSG00000160179	ENST00000450121.5	AGG	16	FALSE	FALSE	FALSE	FALSE	NGN	NA	NA
BE3	12.24538259	donor	10.7651715	12.24538259	TACCTTTCTTCCTCCACCAG	2	0.5285087719298245	AAGGTA	AC	3	TA	2	1	21	ENSG00000160179	ENST00000450121.5	GGT	21	FALSE	FALSE	FALSE	FALSE	NGN	NA	NA
ABE	8.073878628	acceptor	NA	8.073878628	TGACTTGCAGCGGCCTGGAC	6	0.0964912280701754	CAGCGG	NA	NA	CA	9	1	21	ENSG00000160179	ENST00000450121.5	AGC	14	TRUE	FALSE	FALSE	FALSE	NGN	NA	NA
BE3	5.248021108	acceptor	5.248021108	NA	CAGGCCGCTGCAAGTCAAGA	6	0.0964912280701754	CAGCGG	GC	8	NA	NA	1	21	ENSG00000160179	ENST00000450121.5	GGC	18	TRUE	FALSE	FALSE	FALSE	NGN	NA	NA
BE3	4.575197889	donor	4.575197889	0.807387863	ACCATCATGGCCTCCTGCAC	4	0.2554824561403509	ATGGTG	AC	2	CA	1	1	21	ENSG00000160179	ENST00000450121.5	AGT	22	FALSE	FALSE	FALSE	FALSE	NGN	NA	NA
BE3	1.480211082	acceptor	1.480211082	NA	CCAGGCCGCTGCAAGTCAAG	6	0.0964912280701754	CAGCGG	GC	9	NA	NA	1	21	ENSG00000160179	ENST00000450121.5	AGG	17	TRUE	FALSE	FALSE	FALSE	NGN	NA	NA
BE3	0.134564644	acceptor	0.134564644	NA	CGCTGCAAGTCAAGAGGCAC	6	0.0964912280701754	CAGCGG	GC	2	NA	NA	1	21	ENSG00000160179	ENST00000450121.5	CGT	23	TRUE	FALSE	FALSE	FALSE	NGN	NA	NA
ABE	53.69129288	acceptor	NA	53.69129288	CTCCTAGGTATGGGTTCGAA	15	0.3620516258799866	TAGGTA	NA	NA	TA	6	1	21	ENSG00000160179	ENST00000398449.7	GGG	17	TRUE	FALSE	FALSE	FALSE	NGN	NA	NA
ABE	51	acceptor	NA	51	CCTCCTAGGTATGGGTTCGA	15	0.3620516258799866	TAGGTA	NA	NA	TA	7	1	21	ENSG00000160179	ENST00000398449.7	AGG	16	TRUE	FALSE	FALSE	FALSE	NGN	NA	NA
ABE	48.98153034	acceptor	NA	48.98153034	TCCTAGGTATGGGTTCGAAG	15	0.3620516258799866	TAGGTA	NA	NA	TA	5	1	21	ENSG00000160179	ENST00000398449.7	GGG	18	TRUE	FALSE	FALSE	FALSE	NGN	NA	NA
BE3	44.13720317	donor	44.13720317	43.73350923	CCTACCTTTCTTCCTCCACC	2	0.8561850486087831	AAGGTA	AC	5	TA	4	1	21	ENSG00000160179	ENST00000398449.7	AGG	19	FALSE	FALSE	FALSE	FALSE	NGN	NA	NA
BE3	44.13720317	donor	44.13720317	43.73350923	CTTACCAAAATCTGCTGGGT	8	0.627891384512236	TTGGTA	AC	5	TA	4	1	21	ENSG00000160179	ENST00000398449.7	TGT	19	FALSE	FALSE	FALSE	FALSE	NGN	NA	NA
BE3	44.13720317	donor	44.13720317	18.30079156	CACACCTGAAAGGGCACGTC	12	0.45457593027153875	CAGGTG	AC	5	CA	4	1	21	ENSG00000160179	ENST00000398449.7	TGC	19	FALSE	FALSE	FALSE	FALSE	NGN	NA	NA
BE3	44.13720317	donor	44.13720317	18.30079156	GGCACCTGCAGGGACGTGGA	13	0.40160911833724433	CAGGTG	AC	5	CA	4	1	21	ENSG00000160179	ENST00000398449.7	GGC	19	FALSE	FALSE	FALSE	FALSE	NGN	NA	NA
ABE	43.73350923	acceptor	NA	43.73350923	CCTAGGTATGGGTTCGAAGG	15	0.3620516258799866	TAGGTA	NA	NA	TA	4	1	21	ENSG00000160179	ENST00000398449.7	GGT	19	TRUE	FALSE	FALSE	FALSE	NGN	NA	NA
BE3	43.3298153	acceptor	43.3298153	NA	CATACCTAGGAGGAAAGGCC	15	0.3620516258799866	TAGGTA	CC	6	NA	NA	1	21	ENSG00000160179	ENST00000398449.7	AGG	20	TRUE	FALSE	FALSE	FALSE	NGN	NA	NA
BE3	41.176781	acceptor	41.176781	NA	ATACCTAGGAGGAAAGGCCA	15	0.3620516258799866	TAGGTA	CC	5	NA	NA	1	21	ENSG00000160179	ENST00000398449.7	GGC	21	TRUE	FALSE	FALSE	FALSE	NGN	NA	NA
BE3	43.3298153	donor	38.21635884	43.3298153	TGCTCACCTGTATCCAGCCA	3	0.8169627891384512	CAGGTG	AC	7	CA	6	1	21	ENSG00000160179	ENST00000398449.7	GGA	17	FALSE	FALSE	FALSE	FALSE	NGN	NA	NA
BE3	43.3298153	donor	38.21635884	43.3298153	AGCTCACCATCATGGCCTCC	4	0.7727120348642307	ATGGTG	AC	7	CA	6	1	21	ENSG00000160179	ENST00000398449.7	TGC	17	FALSE	FALSE	FALSE	FALSE	NGN	NA	NA
BE3	53.69129288	donor	38.21635884	53.69129288	GACTTACCTGGTGGGCTCAT	6	0.7073416024136775	CAGGTA	AC	7	TA	6	1	21	ENSG00000160179	ENST00000398449.7	CGA	17	FALSE	FALSE	FALSE	FALSE	NGN	NA	NA
BE3	53.69129288	donor	38.21635884	53.69129288	GCTTTACCTCTTCAGAGGGC	9	0.5782769024472008	GAGGTA	AC	7	TA	6	1	21	ENSG00000160179	ENST00000398449.7	CGG	17	FALSE	FALSE	FALSE	FALSE	NGN	NA	NA
BE3	43.3298153	donor	38.21635884	43.3298153	CACTCACATGTCAGAACAGT	11	0.48809922896413005	CATGTG	AC	7	CA	6	1	21	ENSG00000160179	ENST00000398449.7	AGG	17	FALSE	FALSE	FALSE	FALSE	NGN	NA	NA
BE3	53.69129288	donor	38.21635884	53.69129288	CCGCTACCTGACATAGGAGA	14	0.3620516258799866	CAGGTA	AC	7	TA	6	1	21	ENSG00000160179	ENST00000398449.7	TGT	17	FALSE	FALSE	FALSE	FALSE	NGN	NA	NA
ABE	32.02638522	acceptor	NA	32.02638522	TTTCCTCCTAGGTATGGGTT	15	0.3620516258799866	TAGGTA	NA	NA	TA	10	1	21	ENSG00000160179	ENST00000398449.7	CGA	13	TRUE	FALSE	FALSE	FALSE	NGN	NA	NA
BE3	48.98153034	donor	26.91292876	48.98153034	GCGTACCTGGTCGAACAGCT	7	0.6661079450217902	CAGGTA	AC	6	TA	5	1	21	ENSG00000160179	ENST00000398449.7	CGA	18	FALSE	FALSE	FALSE	FALSE	NGN	NA	NA
BE3	48.98153034	donor	26.91292876	48.98153034	CTTTACCTCTTCAGAGGGCC	9	0.5782769024472008	GAGGTA	AC	6	TA	5	1	21	ENSG00000160179	ENST00000398449.7	GGT	18	FALSE	FALSE	FALSE	FALSE	NGN	NA	NA
BE3	48.98153034	donor	26.91292876	48.98153034	CCTTACCGAGTCCCTCATGA	10	0.5444183707676835	TCGGTA	AC	6	TA	5	1	21	ENSG00000160179	ENST00000398449.7	TGC	18	FALSE	FALSE	FALSE	FALSE	NGN	NA	NA
BE3	41.176781	donor	26.91292876	41.176781	ACTCACATGTCAGAACAGTA	11	0.48809922896413005	CATGTG	AC	6	CA	5	1	21	ENSG00000160179	ENST00000398449.7	GGC	18	FALSE	FALSE	FALSE	FALSE	NGN	NA	NA
BE3	41.176781	donor	26.91292876	41.176781	TGGCACCTGCAGGGACGTGG	13	0.40160911833724433	CAGGTG	AC	6	CA	5	1	21	ENSG00000160179	ENST00000398449.7	AGG	18	FALSE	FALSE	FALSE	FALSE	NGN	NA	NA
BE3	32.02638522	donor	23.01055409	32.02638522	CTACCTTTCTTCCTCCACCA	2	0.8561850486087831	AAGGTA	AC	4	TA	3	1	21	ENSG00000160179	ENST00000398449.7	GGG	20	FALSE	FALSE	FALSE	FALSE	NGN	NA	NA
BE3	23.01055409	donor	23.01055409	11.16886544	TCACCTGTATCCAGCCAGGA	3	0.8169627891384512	CAGGTG	AC	4	CA	3	1	21	ENSG00000160179	ENST00000398449.7	TGT	20	FALSE	FALSE	FALSE	FALSE	NGN	NA	NA
BE3	32.02638522	donor	23.01055409	32.02638522	TTACCTGGTGGGCTCATCGA	6	0.7073416024136775	CAGGTA	AC	4	TA	3	1	21	ENSG00000160179	ENST00000398449.7	AGA	20	FALSE	FALSE	FALSE	FALSE	NGN	NA	NA
BE3	32.02638522	donor	23.01055409	32.02638522	TTACCTCTTCAGAGGGCCGG	9	0.5782769024472008	GAGGTA	AC	4	TA	3	1	21	ENSG00000160179	ENST00000398449.7	TGC	20	FALSE	FALSE	FALSE	FALSE	NGN	NA	NA
BE3	32.02638522	donor	23.01055409	32.02638522	CTACCTGACATAGGAGATGT	14	0.3620516258799866	CAGGTA	AC	4	TA	3	1	21	ENSG00000160179	ENST00000398449.7	AGG	20	FALSE	FALSE	FALSE	FALSE	NGN	NA	NA
BE3	45.21372032	donor	13.32189974	45.21372032	CTGCTCACCTGTATCCAGCC	3	0.8169627891384512	CAGGTG	AC	8	CA	7	1	21	ENSG00000160179	ENST00000398449.7	AGG	16	FALSE	FALSE	FALSE	FALSE	NGN	NA	NA
BE3	51	donor	13.32189974	51	CCGCTTACCAAAATCTGCTG	8	0.627891384512236	TTGGTA	AC	8	TA	7	1	21	ENSG00000160179	ENST00000398449.7	GGT	16	FALSE	FALSE	FALSE	FALSE	NGN	NA	NA
BE3	45.21372032	donor	13.32189974	45.21372032	GCTGGCACCTGCAGGGACGT	13	0.40160911833724433	CAGGTG	AC	8	CA	7	1	21	ENSG00000160179	ENST00000398449.7	GGA	16	FALSE	FALSE	FALSE	FALSE	NGN	NA	NA
BE3	12.24538259	donor	10.7651715	12.24538259	TACCTTTCTTCCTCCACCAG	2	0.8561850486087831	AAGGTA	AC	3	TA	2	1	21	ENSG00000160179	ENST00000398449.7	GGT	21	FALSE	FALSE	FALSE	FALSE	NGN	NA	NA
BE3	12.24538259	donor	10.7651715	12.24538259	TACCTGGTCGAACAGCTCGA	7	0.6661079450217902	CAGGTA	AC	3	TA	2	1	21	ENSG00000160179	ENST00000398449.7	AGA	21	FALSE	FALSE	FALSE	FALSE	NGN	NA	NA
BE3	12.24538259	donor	10.7651715	12.24538259	TACCAAAATCTGCTGGGTTG	8	0.627891384512236	TTGGTA	AC	3	TA	2	1	21	ENSG00000160179	ENST00000398449.7	TGG	21	FALSE	FALSE	FALSE	FALSE	NGN	NA	NA
BE3	12.24538259	donor	10.7651715	12.24538259	TACCGAGTCCCTCATGATGC	10	0.5444183707676835	TCGGTA	AC	3	TA	2	1	21	ENSG00000160179	ENST00000398449.7	TGA	21	FALSE	FALSE	FALSE	FALSE	NGN	NA	NA
BE3	21.93403694	donor	10.7651715	21.93403694	CACCTGCAGGGACGTGGAGG	13	0.40160911833724433	CAGGTG	AC	3	CA	2	1	21	ENSG00000160179	ENST00000398449.7	CGG	21	FALSE	FALSE	FALSE	FALSE	NGN	NA	NA
BE3	12.24538259	donor	10.7651715	12.24538259	TACCTGACATAGGAGATGTA	14	0.3620516258799866	CAGGTA	AC	3	TA	2	1	21	ENSG00000160179	ENST00000398449.7	GGA	21	FALSE	FALSE	FALSE	FALSE	NGN	NA	NA
BE3	51	donor	5.517150396	51	CCCACTTACCATTTCCCTTC	5	0.755950385517935	ATGGTA	AC	9	TA	8	1	21	ENSG00000160179	ENST00000398449.7	TGC	15	FALSE	FALSE	FALSE	FALSE	NGN	NA	NA
BE3	51	donor	5.517150396	51	TCCGCTTACCAAAATCTGCT	8	0.627891384512236	TTGGTA	AC	9	TA	8	1	21	ENSG00000160179	ENST00000398449.7	GGG	15	FALSE	FALSE	FALSE	FALSE	NGN	NA	NA
BE3	51	donor	5.517150396	51	CAGCCTTACCGAGTCCCTCA	10	0.5444183707676835	TCGGTA	AC	9	TA	8	1	21	ENSG00000160179	ENST00000398449.7	TGA	15	FALSE	FALSE	FALSE	FALSE	NGN	NA	NA
BE3	17.08970976	donor	5.517150396	17.08970976	CTAACACACCTGAAAGGGCA	12	0.45457593027153875	CAGGTG	AC	9	CA	8	1	21	ENSG00000160179	ENST00000398449.7	CGT	15	FALSE	FALSE	FALSE	FALSE	NGN	NA	NA
BE3	17.08970976	donor	5.517150396	17.08970976	GGCTGGCACCTGCAGGGACG	13	0.40160911833724433	CAGGTG	AC	9	CA	8	1	21	ENSG00000160179	ENST00000398449.7	TGG	15	FALSE	FALSE	FALSE	FALSE	NGN	NA	NA
BE3	4.575197889	donor	4.575197889	0.807387863	ACCATCATGGCCTCCTGCAC	4	0.7727120348642307	ATGGTG	AC	2	CA	1	1	21	ENSG00000160179	ENST00000398449.7	AGT	22	FALSE	FALSE	FALSE	FALSE	NGN	NA	NA
BE3	7.939313984	donor	4.575197889	7.939313984	ACCAAAATCTGCTGGGTTGT	8	0.627891384512236	TTGGTA	AC	2	TA	1	1	21	ENSG00000160179	ENST00000398449.7	GGT	22	FALSE	FALSE	FALSE	FALSE	NGN	NA	NA
BE3	4.575197889	donor	4.575197889	0.807387863	ACATGTCAGAACAGTAGGCA	11	0.48809922896413005	CATGTG	AC	2	CA	1	1	21	ENSG00000160179	ENST00000398449.7	TGA	22	FALSE	FALSE	FALSE	FALSE	NGN	NA	NA
BE3	4.575197889	donor	4.575197889	0.807387863	ACCTGCAGGGACGTGGAGGC	13	0.40160911833724433	CAGGTG	AC	2	CA	1	1	21	ENSG00000160179	ENST00000398449.7	GGC	22	FALSE	FALSE	FALSE	FALSE	NGN	NA	NA
BE3	2.960422164	acceptor	2.960422164	NA	AACCCATACCTAGGAGGAAA	15	0.3620516258799866	TAGGTA	CC	10	NA	NA	1	21	ENSG00000160179	ENST00000398449.7	GGC	16	TRUE	FALSE	FALSE	FALSE	NGN	NA	NA
BE3	48.98153034	donor	2.691292876	48.98153034	GCCCGCGTACCTGGTCGAAC	7	0.6661079450217902	CAGGTA	AC	10	TA	9	1	21	ENSG00000160179	ENST00000398449.7	AGC	14	FALSE	FALSE	FALSE	FALSE	NGN	NA	NA
BE3	48.98153034	donor	2.691292876	48.98153034	CTCCGCTTACCAAAATCTGC	8	0.627891384512236	TTGGTA	AC	10	TA	9	1	21	ENSG00000160179	ENST00000398449.7	TGG	14	FALSE	FALSE	FALSE	FALSE	NGN	NA	NA
BE3	48.98153034	donor	2.691292876	48.98153034	TCTGCTTTACCTCTTCAGAG	9	0.5782769024472008	GAGGTA	AC	10	TA	9	1	21	ENSG00000160179	ENST00000398449.7	GGC	14	FALSE	FALSE	FALSE	FALSE	NGN	NA	NA
BE3	8.073878628	donor	2.691292876	8.073878628	TGTCACTCACATGTCAGAAC	11	0.48809922896413005	CATGTG	AC	10	CA	9	1	21	ENSG00000160179	ENST00000398449.7	AGT	14	FALSE	FALSE	FALSE	FALSE	NGN	NA	NA
BE3	48.98153034	donor	2.691292876	48.98153034	CGCCCGCTACCTGACATAGG	14	0.3620516258799866	CAGGTA	AC	10	TA	9	1	21	ENSG00000160179	ENST00000398449.7	AGA	14	FALSE	FALSE	FALSE	FALSE	NGN	NA	NA
BE3	1.07651715	acceptor	1.07651715	NA	GAACCCATACCTAGGAGGAA	15	0.3620516258799866	TAGGTA	CC	11	NA	NA	1	21	ENSG00000160179	ENST00000398449.7	AGG	15	TRUE	FALSE	FALSE	FALSE	NGN	NA	NA
ABE	53.69129288	acceptor	NA	53.69129288	CTCCTAGGTATGGGTTCGAA	15	0.3577343491222259	TAGGTA	NA	NA	TA	6	1	21	ENSG00000160179	ENST00000361802.6	GGG	17	TRUE	FALSE	FALSE	FALSE	NGN	NA	NA
ABE	51	acceptor	NA	51	CCTCCTAGGTATGGGTTCGA	15	0.3577343491222259	TAGGTA	NA	NA	TA	7	1	21	ENSG00000160179	ENST00000361802.6	AGG	16	TRUE	FALSE	FALSE	FALSE	NGN	NA	NA
ABE	48.98153034	acceptor	NA	48.98153034	TCCTAGGTATGGGTTCGAAG	15	0.3577343491222259	TAGGTA	NA	NA	TA	5	1	21	ENSG00000160179	ENST00000361802.6	GGG	18	TRUE	FALSE	FALSE	FALSE	NGN	NA	NA
BE3	44.13720317	donor	44.13720317	43.73350923	CCTACCTTTCTTCCTCCACC	2	0.8578999668764491	AAGGTA	AC	5	TA	4	1	21	ENSG00000160179	ENST00000361802.6	AGG	19	FALSE	FALSE	FALSE	FALSE	NGN	NA	NA
BE3	44.13720317	donor	44.13720317	43.73350923	CTTACCAAAATCTGCTGGGT	8	0.632328585624379	TTGGTA	AC	5	TA	4	1	21	ENSG00000160179	ENST00000361802.6	TGT	19	FALSE	FALSE	FALSE	FALSE	NGN	NA	NA
BE3	44.13720317	donor	44.13720317	18.30079156	CACACCTGAAAGGGCACGTC	12	0.44915534945346136	CAGGTG	AC	5	CA	4	1	21	ENSG00000160179	ENST00000361802.6	TGC	19	FALSE	FALSE	FALSE	FALSE	NGN	NA	NA
BE3	44.13720317	donor	44.13720317	18.30079156	GGCACCTGCAGGGACGTGGA	13	0.39682013911891356	CAGGTG	AC	5	CA	4	1	21	ENSG00000160179	ENST00000361802.6	GGC	19	FALSE	FALSE	FALSE	FALSE	NGN	NA	NA
ABE	43.73350923	acceptor	NA	43.73350923	CCTAGGTATGGGTTCGAAGG	15	0.3577343491222259	TAGGTA	NA	NA	TA	4	1	21	ENSG00000160179	ENST00000361802.6	GGT	19	TRUE	FALSE	FALSE	FALSE	NGN	NA	NA
BE3	43.3298153	acceptor	43.3298153	NA	CATACCTAGGAGGAAAGGCC	15	0.3577343491222259	TAGGTA	CC	6	NA	NA	1	21	ENSG00000160179	ENST00000361802.6	AGG	20	TRUE	FALSE	FALSE	FALSE	NGN	NA	NA
BE3	41.176781	acceptor	41.176781	NA	ATACCTAGGAGGAAAGGCCA	15	0.3577343491222259	TAGGTA	CC	5	NA	NA	1	21	ENSG00000160179	ENST00000361802.6	GGC	21	TRUE	FALSE	FALSE	FALSE	NGN	NA	NA
BE3	43.3298153	donor	38.21635884	43.3298153	TGCTCACCTGTATCCAGCCA	3	0.819145412388208	CAGGTG	AC	7	CA	6	1	21	ENSG00000160179	ENST00000361802.6	GGA	17	FALSE	FALSE	FALSE	FALSE	NGN	NA	NA
BE3	43.3298153	donor	38.21635884	43.3298153	AGCTCACCATCATGGCCTCC	4	0.7754223252732693	ATGGTG	AC	7	CA	6	1	21	ENSG00000160179	ENST00000361802.6	TGC	17	FALSE	FALSE	FALSE	FALSE	NGN	NA	NA
BE3	53.69129288	donor	38.21635884	53.69129288	GACTTACCTGGTGGGCTCAT	6	0.7108314011262007	CAGGTA	AC	7	TA	6	1	21	ENSG00000160179	ENST00000361802.6	CGA	17	FALSE	FALSE	FALSE	FALSE	NGN	NA	NA
BE3	43.3298153	donor	38.21635884	43.3298153	CACTCACATGTCAGAACAGT	11	0.48227890029811193	CATGTG	AC	7	CA	6	1	21	ENSG00000160179	ENST00000361802.6	AGG	17	FALSE	FALSE	FALSE	FALSE	NGN	NA	NA
BE3	53.69129288	donor	38.21635884	53.69129288	CCGCTACCTGACATAGGAGA	14	0.3577343491222259	CAGGTA	AC	7	TA	6	1	21	ENSG00000160179	ENST00000361802.6	TGT	17	FALSE	FALSE	FALSE	FALSE	NGN	NA	NA
ABE	32.02638522	acceptor	NA	32.02638522	TTTCCTCCTAGGTATGGGTT	15	0.3577343491222259	TAGGTA	NA	NA	TA	10	1	21	ENSG00000160179	ENST00000361802.6	CGA	13	TRUE	FALSE	FALSE	FALSE	NGN	NA	NA
BE3	48.98153034	donor	26.91292876	48.98153034	GCGTACCTGGTCGAACAGCT	7	0.6700894335872806	CAGGTA	AC	6	TA	5	1	21	ENSG00000160179	ENST00000361802.6	CGA	18	FALSE	FALSE	FALSE	FALSE	NGN	NA	NA
BE3	48.98153034	donor	26.91292876	48.98153034	CCTTACCGAGTCCCTCATGA	10	0.5379264657171249	TCGGTA	AC	6	TA	5	1	21	ENSG00000160179	ENST00000361802.6	TGC	18	FALSE	FALSE	FALSE	FALSE	NGN	NA	NA
BE3	41.176781	donor	26.91292876	41.176781	ACTCACATGTCAGAACAGTA	11	0.48227890029811193	CATGTG	AC	6	CA	5	1	21	ENSG00000160179	ENST00000361802.6	GGC	18	FALSE	FALSE	FALSE	FALSE	NGN	NA	NA
BE3	41.176781	donor	26.91292876	41.176781	TGGCACCTGCAGGGACGTGG	13	0.39682013911891356	CAGGTG	AC	6	CA	5	1	21	ENSG00000160179	ENST00000361802.6	AGG	18	FALSE	FALSE	FALSE	FALSE	NGN	NA	NA
BE3	32.02638522	donor	23.01055409	32.02638522	CTACCTTTCTTCCTCCACCA	2	0.8578999668764491	AAGGTA	AC	4	TA	3	1	21	ENSG00000160179	ENST00000361802.6	GGG	20	FALSE	FALSE	FALSE	FALSE	NGN	NA	NA
BE3	23.01055409	donor	23.01055409	11.16886544	TCACCTGTATCCAGCCAGGA	3	0.819145412388208	CAGGTG	AC	4	CA	3	1	21	ENSG00000160179	ENST00000361802.6	TGT	20	FALSE	FALSE	FALSE	FALSE	NGN	NA	NA
BE3	32.02638522	donor	23.01055409	32.02638522	TTACCTGGTGGGCTCATCGA	6	0.7108314011262007	CAGGTA	AC	4	TA	3	1	21	ENSG00000160179	ENST00000361802.6	AGA	20	FALSE	FALSE	FALSE	FALSE	NGN	NA	NA
BE3	32.02638522	donor	23.01055409	32.02638522	CTACCTGACATAGGAGATGT	14	0.3577343491222259	CAGGTA	AC	4	TA	3	1	21	ENSG00000160179	ENST00000361802.6	AGG	20	FALSE	FALSE	FALSE	FALSE	NGN	NA	NA
BE3	45.21372032	donor	13.32189974	45.21372032	CTGCTCACCTGTATCCAGCC	3	0.819145412388208	CAGGTG	AC	8	CA	7	1	21	ENSG00000160179	ENST00000361802.6	AGG	16	FALSE	FALSE	FALSE	FALSE	NGN	NA	NA
BE3	51	donor	13.32189974	51	CCGCTTACCAAAATCTGCTG	8	0.632328585624379	TTGGTA	AC	8	TA	7	1	21	ENSG00000160179	ENST00000361802.6	GGT	16	FALSE	FALSE	FALSE	FALSE	NGN	NA	NA
BE3	45.21372032	donor	13.32189974	45.21372032	GCTGGCACCTGCAGGGACGT	13	0.39682013911891356	CAGGTG	AC	8	CA	7	1	21	ENSG00000160179	ENST00000361802.6	GGA	16	FALSE	FALSE	FALSE	FALSE	NGN	NA	NA
BE3	12.24538259	donor	10.7651715	12.24538259	TACCTTTCTTCCTCCACCAG	2	0.8578999668764491	AAGGTA	AC	3	TA	2	1	21	ENSG00000160179	ENST00000361802.6	GGT	21	FALSE	FALSE	FALSE	FALSE	NGN	NA	NA
BE3	12.24538259	donor	10.7651715	12.24538259	TACCTGGTCGAACAGCTCGA	7	0.6700894335872806	CAGGTA	AC	3	TA	2	1	21	ENSG00000160179	ENST00000361802.6	AGA	21	FALSE	FALSE	FALSE	FALSE	NGN	NA	NA
BE3	12.24538259	donor	10.7651715	12.24538259	TACCAAAATCTGCTGGGTTG	8	0.632328585624379	TTGGTA	AC	3	TA	2	1	21	ENSG00000160179	ENST00000361802.6	TGG	21	FALSE	FALSE	FALSE	FALSE	NGN	NA	NA
BE3	12.24538259	donor	10.7651715	12.24538259	TACCGAGTCCCTCATGATGC	10	0.5379264657171249	TCGGTA	AC	3	TA	2	1	21	ENSG00000160179	ENST00000361802.6	TGA	21	FALSE	FALSE	FALSE	FALSE	NGN	NA	NA
BE3	21.93403694	donor	10.7651715	21.93403694	CACCTGCAGGGACGTGGAGG	13	0.39682013911891356	CAGGTG	AC	3	CA	2	1	21	ENSG00000160179	ENST00000361802.6	CGG	21	FALSE	FALSE	FALSE	FALSE	NGN	NA	NA
BE3	12.24538259	donor	10.7651715	12.24538259	TACCTGACATAGGAGATGTA	14	0.3577343491222259	CAGGTA	AC	3	TA	2	1	21	ENSG00000160179	ENST00000361802.6	GGA	21	FALSE	FALSE	FALSE	FALSE	NGN	NA	NA
BE3	51	donor	5.517150396	51	CCCACTTACCATTTCCCTTC	5	0.758860549850944	ATGGTA	AC	9	TA	8	1	21	ENSG00000160179	ENST00000361802.6	TGC	15	FALSE	FALSE	FALSE	FALSE	NGN	NA	NA
BE3	51	donor	5.517150396	51	TCCGCTTACCAAAATCTGCT	8	0.632328585624379	TTGGTA	AC	9	TA	8	1	21	ENSG00000160179	ENST00000361802.6	GGG	15	FALSE	FALSE	FALSE	FALSE	NGN	NA	NA
BE3	51	donor	5.517150396	51	CAGCCTTACCGAGTCCCTCA	10	0.5379264657171249	TCGGTA	AC	9	TA	8	1	21	ENSG00000160179	ENST00000361802.6	TGA	15	FALSE	FALSE	FALSE	FALSE	NGN	NA	NA
BE3	17.08970976	donor	5.517150396	17.08970976	CTAACACACCTGAAAGGGCA	12	0.44915534945346136	CAGGTG	AC	9	CA	8	1	21	ENSG00000160179	ENST00000361802.6	CGT	15	FALSE	FALSE	FALSE	FALSE	NGN	NA	NA
BE3	17.08970976	donor	5.517150396	17.08970976	GGCTGGCACCTGCAGGGACG	13	0.39682013911891356	CAGGTG	AC	9	CA	8	1	21	ENSG00000160179	ENST00000361802.6	TGG	15	FALSE	FALSE	FALSE	FALSE	NGN	NA	NA
BE3	4.575197889	donor	4.575197889	0.807387863	ACCATCATGGCCTCCTGCAC	4	0.7754223252732693	ATGGTG	AC	2	CA	1	1	21	ENSG00000160179	ENST00000361802.6	AGT	22	FALSE	FALSE	FALSE	FALSE	NGN	NA	NA
BE3	7.939313984	donor	4.575197889	7.939313984	ACCAAAATCTGCTGGGTTGT	8	0.632328585624379	TTGGTA	AC	2	TA	1	1	21	ENSG00000160179	ENST00000361802.6	GGT	22	FALSE	FALSE	FALSE	FALSE	NGN	NA	NA
BE3	4.575197889	donor	4.575197889	0.807387863	ACATGTCAGAACAGTAGGCA	11	0.48227890029811193	CATGTG	AC	2	CA	1	1	21	ENSG00000160179	ENST00000361802.6	TGA	22	FALSE	FALSE	FALSE	FALSE	NGN	NA	NA
BE3	4.575197889	donor	4.575197889	0.807387863	ACCTGCAGGGACGTGGAGGC	13	0.39682013911891356	CAGGTG	AC	2	CA	1	1	21	ENSG00000160179	ENST00000361802.6	GGC	22	FALSE	FALSE	FALSE	FALSE	NGN	NA	NA
BE3	2.960422164	acceptor	2.960422164	NA	AACCCATACCTAGGAGGAAA	15	0.3577343491222259	TAGGTA	CC	10	NA	NA	1	21	ENSG00000160179	ENST00000361802.6	GGC	16	TRUE	FALSE	FALSE	FALSE	NGN	NA	NA
BE3	48.98153034	donor	2.691292876	48.98153034	GCCCGCGTACCTGGTCGAAC	7	0.6700894335872806	CAGGTA	AC	10	TA	9	1	21	ENSG00000160179	ENST00000361802.6	AGC	14	FALSE	FALSE	FALSE	FALSE	NGN	NA	NA
BE3	48.98153034	donor	2.691292876	48.98153034	CTCCGCTTACCAAAATCTGC	8	0.632328585624379	TTGGTA	AC	10	TA	9	1	21	ENSG00000160179	ENST00000361802.6	TGG	14	FALSE	FALSE	FALSE	FALSE	NGN	NA	NA
BE3	8.073878628	donor	2.691292876	8.073878628	TGTCACTCACATGTCAGAAC	11	0.48227890029811193	CATGTG	AC	10	CA	9	1	21	ENSG00000160179	ENST00000361802.6	AGT	14	FALSE	FALSE	FALSE	FALSE	NGN	NA	NA
BE3	48.98153034	donor	2.691292876	48.98153034	CGCCCGCTACCTGACATAGG	14	0.3577343491222259	CAGGTA	AC	10	TA	9	1	21	ENSG00000160179	ENST00000361802.6	AGA	14	FALSE	FALSE	FALSE	FALSE	NGN	NA	NA
BE3	1.07651715	acceptor	1.07651715	NA	GAACCCATACCTAGGAGGAA	15	0.3577343491222259	TAGGTA	CC	11	NA	NA	1	21	ENSG00000160179	ENST00000361802.6	AGG	15	TRUE	FALSE	FALSE	FALSE	NGN	NA	NA
ABE	53.69129288	acceptor	NA	53.69129288	CTCCTAGGTATGGGTTCGAA	15	0.35737921906022496	TAGGTA	NA	NA	TA	6	1	21	ENSG00000160179	ENST00000343687.7	GGG	17	TRUE	FALSE	FALSE	FALSE	NGN	NA	NA
ABE	51	acceptor	NA	51	CCTCCTAGGTATGGGTTCGA	15	0.35737921906022496	TAGGTA	NA	NA	TA	7	1	21	ENSG00000160179	ENST00000343687.7	AGG	16	TRUE	FALSE	FALSE	FALSE	NGN	NA	NA
ABE	48.98153034	acceptor	NA	48.98153034	TCCTAGGTATGGGTTCGAAG	15	0.35737921906022496	TAGGTA	NA	NA	TA	5	1	21	ENSG00000160179	ENST00000343687.7	GGG	18	TRUE	FALSE	FALSE	FALSE	NGN	NA	NA
BE3	44.13720317	donor	44.13720317	43.73350923	CCTACCTTTCTTCCTCCACC	2	0.8451356717405691	AAGGTA	AC	5	TA	4	1	21	ENSG00000160179	ENST00000343687.7	AGG	19	FALSE	FALSE	FALSE	FALSE	NGN	NA	NA
BE3	44.13720317	donor	44.13720317	43.73350923	CTTACCAAAATCTGCTGGGT	8	0.6197882197220383	TTGGTA	AC	5	TA	4	1	21	ENSG00000160179	ENST00000343687.7	TGT	19	FALSE	FALSE	FALSE	FALSE	NGN	NA	NA
BE3	44.13720317	donor	44.13720317	18.30079156	CACACCTGAAAGGGCACGTC	12	0.4487094639311714	CAGGTG	AC	5	CA	4	1	21	ENSG00000160179	ENST00000343687.7	TGC	19	FALSE	FALSE	FALSE	FALSE	NGN	NA	NA
BE3	44.13720317	donor	44.13720317	18.30079156	GGCACCTGCAGGGACGTGGA	13	0.39642620780939775	CAGGTG	AC	5	CA	4	1	21	ENSG00000160179	ENST00000343687.7	GGC	19	FALSE	FALSE	FALSE	FALSE	NGN	NA	NA
ABE	43.73350923	acceptor	NA	43.73350923	CCTAGGTATGGGTTCGAAGG	15	0.35737921906022496	TAGGTA	NA	NA	TA	4	1	21	ENSG00000160179	ENST00000343687.7	GGT	19	TRUE	FALSE	FALSE	FALSE	NGN	NA	NA
BE3	43.3298153	acceptor	43.3298153	NA	CATACCTAGGAGGAAAGGCC	15	0.35737921906022496	TAGGTA	CC	6	NA	NA	1	21	ENSG00000160179	ENST00000343687.7	AGG	20	TRUE	FALSE	FALSE	FALSE	NGN	NA	NA
BE3	41.176781	acceptor	41.176781	NA	ATACCTAGGAGGAAAGGCCA	15	0.35737921906022496	TAGGTA	CC	5	NA	NA	1	21	ENSG00000160179	ENST00000343687.7	GGC	21	TRUE	FALSE	FALSE	FALSE	NGN	NA	NA
BE3	43.3298153	donor	38.21635884	43.3298153	TGCTCACCTGTATCCAGCCA	3	0.8064195896757115	CAGGTG	AC	7	CA	6	1	21	ENSG00000160179	ENST00000343687.7	GGA	17	FALSE	FALSE	FALSE	FALSE	NGN	NA	NA
BE3	43.3298153	donor	38.21635884	43.3298153	AGCTCACCATCATGGCCTCC	4	0.7627399073461284	ATGGTG	AC	7	CA	6	1	21	ENSG00000160179	ENST00000343687.7	TGC	17	FALSE	FALSE	FALSE	FALSE	NGN	NA	NA
BE3	53.69129288	donor	38.21635884	53.69129288	GACTTACCTGGTGGGCTCAT	6	0.6982131039046988	CAGGTA	AC	7	TA	6	1	21	ENSG00000160179	ENST00000343687.7	CGA	17	FALSE	FALSE	FALSE	FALSE	NGN	NA	NA
BE3	53.69129288	donor	38.21635884	53.69129288	GCTTTACCTCTTCAGAGGGC	9	0.5708140304434149	GAGGTA	AC	7	TA	6	1	21	ENSG00000160179	ENST00000343687.7	CGG	17	FALSE	FALSE	FALSE	FALSE	NGN	NA	NA
BE3	43.3298153	donor	38.21635884	43.3298153	CACTCACATGTCAGAACAGT	11	0.4818001323626737	CATGTG	AC	7	CA	6	1	21	ENSG00000160179	ENST00000343687.7	AGG	17	FALSE	FALSE	FALSE	FALSE	NGN	NA	NA
BE3	53.69129288	donor	38.21635884	53.69129288	CCGCTACCTGACATAGGAGA	14	0.35737921906022496	CAGGTA	AC	7	TA	6	1	21	ENSG00000160179	ENST00000343687.7	TGT	17	FALSE	FALSE	FALSE	FALSE	NGN	NA	NA
ABE	32.02638522	acceptor	NA	32.02638522	TTTCCTCCTAGGTATGGGTT	15	0.35737921906022496	TAGGTA	NA	NA	TA	10	1	21	ENSG00000160179	ENST00000343687.7	CGA	13	TRUE	FALSE	FALSE	FALSE	NGN	NA	NA
BE3	48.98153034	donor	26.91292876	48.98153034	GCGTACCTGGTCGAACAGCT	7	0.657511581733951	CAGGTA	AC	6	TA	5	1	21	ENSG00000160179	ENST00000343687.7	CGA	18	FALSE	FALSE	FALSE	FALSE	NGN	NA	NA
BE3	48.98153034	donor	26.91292876	48.98153034	CTTTACCTCTTCAGAGGGCC	9	0.5708140304434149	GAGGTA	AC	6	TA	5	1	21	ENSG00000160179	ENST00000343687.7	GGT	18	FALSE	FALSE	FALSE	FALSE	NGN	NA	NA
BE3	48.98153034	donor	26.91292876	48.98153034	CCTTACCGAGTCCCTCATGA	10	0.5373924553275976	TCGGTA	AC	6	TA	5	1	21	ENSG00000160179	ENST00000343687.7	TGC	18	FALSE	FALSE	FALSE	FALSE	NGN	NA	NA
BE3	41.176781	donor	26.91292876	41.176781	ACTCACATGTCAGAACAGTA	11	0.4818001323626737	CATGTG	AC	6	CA	5	1	21	ENSG00000160179	ENST00000343687.7	GGC	18	FALSE	FALSE	FALSE	FALSE	NGN	NA	NA
BE3	41.176781	donor	26.91292876	41.176781	TGGCACCTGCAGGGACGTGG	13	0.39642620780939775	CAGGTG	AC	6	CA	5	1	21	ENSG00000160179	ENST00000343687.7	AGG	18	FALSE	FALSE	FALSE	FALSE	NGN	NA	NA
BE3	32.02638522	donor	23.01055409	32.02638522	CTACCTTTCTTCCTCCACCA	2	0.8451356717405691	AAGGTA	AC	4	TA	3	1	21	ENSG00000160179	ENST00000343687.7	GGG	20	FALSE	FALSE	FALSE	FALSE	NGN	NA	NA
BE3	23.01055409	donor	23.01055409	11.16886544	TCACCTGTATCCAGCCAGGA	3	0.8064195896757115	CAGGTG	AC	4	CA	3	1	21	ENSG00000160179	ENST00000343687.7	TGT	20	FALSE	FALSE	FALSE	FALSE	NGN	NA	NA
BE3	32.02638522	donor	23.01055409	32.02638522	TTACCTGGTGGGCTCATCGA	6	0.6982131039046988	CAGGTA	AC	4	TA	3	1	21	ENSG00000160179	ENST00000343687.7	AGA	20	FALSE	FALSE	FALSE	FALSE	NGN	NA	NA
BE3	32.02638522	donor	23.01055409	32.02638522	TTACCTCTTCAGAGGGCCGG	9	0.5708140304434149	GAGGTA	AC	4	TA	3	1	21	ENSG00000160179	ENST00000343687.7	TGC	20	FALSE	FALSE	FALSE	FALSE	NGN	NA	NA
BE3	32.02638522	donor	23.01055409	32.02638522	CTACCTGACATAGGAGATGT	14	0.35737921906022496	CAGGTA	AC	4	TA	3	1	21	ENSG00000160179	ENST00000343687.7	AGG	20	FALSE	FALSE	FALSE	FALSE	NGN	NA	NA
BE3	45.21372032	donor	13.32189974	45.21372032	CTGCTCACCTGTATCCAGCC	3	0.8064195896757115	CAGGTG	AC	8	CA	7	1	21	ENSG00000160179	ENST00000343687.7	AGG	16	FALSE	FALSE	FALSE	FALSE	NGN	NA	NA
BE3	51	donor	13.32189974	51	CCGCTTACCAAAATCTGCTG	8	0.6197882197220383	TTGGTA	AC	8	TA	7	1	21	ENSG00000160179	ENST00000343687.7	GGT	16	FALSE	FALSE	FALSE	FALSE	NGN	NA	NA
BE3	45.21372032	donor	13.32189974	45.21372032	GCTGGCACCTGCAGGGACGT	13	0.39642620780939775	CAGGTG	AC	8	CA	7	1	21	ENSG00000160179	ENST00000343687.7	GGA	16	FALSE	FALSE	FALSE	FALSE	NGN	NA	NA
BE3	12.24538259	donor	10.7651715	12.24538259	TACCTTTCTTCCTCCACCAG	2	0.8451356717405691	AAGGTA	AC	3	TA	2	1	21	ENSG00000160179	ENST00000343687.7	GGT	21	FALSE	FALSE	FALSE	FALSE	NGN	NA	NA
BE3	12.24538259	donor	10.7651715	12.24538259	TACCTGGTCGAACAGCTCGA	7	0.657511581733951	CAGGTA	AC	3	TA	2	1	21	ENSG00000160179	ENST00000343687.7	AGA	21	FALSE	FALSE	FALSE	FALSE	NGN	NA	NA
BE3	12.24538259	donor	10.7651715	12.24538259	TACCAAAATCTGCTGGGTTG	8	0.6197882197220383	TTGGTA	AC	3	TA	2	1	21	ENSG00000160179	ENST00000343687.7	TGG	21	FALSE	FALSE	FALSE	FALSE	NGN	NA	NA
BE3	12.24538259	donor	10.7651715	12.24538259	TACCGAGTCCCTCATGATGC	10	0.5373924553275976	TCGGTA	AC	3	TA	2	1	21	ENSG00000160179	ENST00000343687.7	TGA	21	FALSE	FALSE	FALSE	FALSE	NGN	NA	NA
BE3	21.93403694	donor	10.7651715	21.93403694	CACCTGCAGGGACGTGGAGG	13	0.39642620780939775	CAGGTG	AC	3	CA	2	1	21	ENSG00000160179	ENST00000343687.7	CGG	21	FALSE	FALSE	FALSE	FALSE	NGN	NA	NA
BE3	12.24538259	donor	10.7651715	12.24538259	TACCTGACATAGGAGATGTA	14	0.35737921906022496	CAGGTA	AC	3	TA	2	1	21	ENSG00000160179	ENST00000343687.7	GGA	21	FALSE	FALSE	FALSE	FALSE	NGN	NA	NA
BE3	51	donor	5.517150396	51	CCCACTTACCATTTCCCTTC	5	0.7461945731303772	ATGGTA	AC	9	TA	8	1	21	ENSG00000160179	ENST00000343687.7	TGC	15	FALSE	FALSE	FALSE	FALSE	NGN	NA	NA
BE3	51	donor	5.517150396	51	TCCGCTTACCAAAATCTGCT	8	0.6197882197220383	TTGGTA	AC	9	TA	8	1	21	ENSG00000160179	ENST00000343687.7	GGG	15	FALSE	FALSE	FALSE	FALSE	NGN	NA	NA
BE3	51	donor	5.517150396	51	CAGCCTTACCGAGTCCCTCA	10	0.5373924553275976	TCGGTA	AC	9	TA	8	1	21	ENSG00000160179	ENST00000343687.7	TGA	15	FALSE	FALSE	FALSE	FALSE	NGN	NA	NA
BE3	17.08970976	donor	5.517150396	17.08970976	CTAACACACCTGAAAGGGCA	12	0.4487094639311714	CAGGTG	AC	9	CA	8	1	21	ENSG00000160179	ENST00000343687.7	CGT	15	FALSE	FALSE	FALSE	FALSE	NGN	NA	NA
BE3	17.08970976	donor	5.517150396	17.08970976	GGCTGGCACCTGCAGGGACG	13	0.39642620780939775	CAGGTG	AC	9	CA	8	1	21	ENSG00000160179	ENST00000343687.7	TGG	15	FALSE	FALSE	FALSE	FALSE	NGN	NA	NA
BE3	4.575197889	donor	4.575197889	0.807387863	ACCATCATGGCCTCCTGCAC	4	0.7627399073461284	ATGGTG	AC	2	CA	1	1	21	ENSG00000160179	ENST00000343687.7	AGT	22	FALSE	FALSE	FALSE	FALSE	NGN	NA	NA
BE3	7.939313984	donor	4.575197889	7.939313984	ACCAAAATCTGCTGGGTTGT	8	0.6197882197220383	TTGGTA	AC	2	TA	1	1	21	ENSG00000160179	ENST00000343687.7	GGT	22	FALSE	FALSE	FALSE	FALSE	NGN	NA	NA
BE3	4.575197889	donor	4.575197889	0.807387863	ACATGTCAGAACAGTAGGCA	11	0.4818001323626737	CATGTG	AC	2	CA	1	1	21	ENSG00000160179	ENST00000343687.7	TGA	22	FALSE	FALSE	FALSE	FALSE	NGN	NA	NA
BE3	4.575197889	donor	4.575197889	0.807387863	ACCTGCAGGGACGTGGAGGC	13	0.39642620780939775	CAGGTG	AC	2	CA	1	1	21	ENSG00000160179	ENST00000343687.7	GGC	22	FALSE	FALSE	FALSE	FALSE	NGN	NA	NA
BE3	2.960422164	acceptor	2.960422164	NA	AACCCATACCTAGGAGGAAA	15	0.35737921906022496	TAGGTA	CC	10	NA	NA	1	21	ENSG00000160179	ENST00000343687.7	GGC	16	TRUE	FALSE	FALSE	FALSE	NGN	NA	NA
BE3	48.98153034	donor	2.691292876	48.98153034	GCCCGCGTACCTGGTCGAAC	7	0.657511581733951	CAGGTA	AC	10	TA	9	1	21	ENSG00000160179	ENST00000343687.7	AGC	14	FALSE	FALSE	FALSE	FALSE	NGN	NA	NA
BE3	48.98153034	donor	2.691292876	48.98153034	CTCCGCTTACCAAAATCTGC	8	0.6197882197220383	TTGGTA	AC	10	TA	9	1	21	ENSG00000160179	ENST00000343687.7	TGG	14	FALSE	FALSE	FALSE	FALSE	NGN	NA	NA
BE3	48.98153034	donor	2.691292876	48.98153034	TCTGCTTTACCTCTTCAGAG	9	0.5708140304434149	GAGGTA	AC	10	TA	9	1	21	ENSG00000160179	ENST00000343687.7	GGC	14	FALSE	FALSE	FALSE	FALSE	NGN	NA	NA
BE3	8.073878628	donor	2.691292876	8.073878628	TGTCACTCACATGTCAGAAC	11	0.4818001323626737	CATGTG	AC	10	CA	9	1	21	ENSG00000160179	ENST00000343687.7	AGT	14	FALSE	FALSE	FALSE	FALSE	NGN	NA	NA
BE3	48.98153034	donor	2.691292876	48.98153034	CGCCCGCTACCTGACATAGG	14	0.35737921906022496	CAGGTA	AC	10	TA	9	1	21	ENSG00000160179	ENST00000343687.7	AGA	14	FALSE	FALSE	FALSE	FALSE	NGN	NA	NA
BE3	1.07651715	acceptor	1.07651715	NA	GAACCCATACCTAGGAGGAA	15	0.35737921906022496	TAGGTA	CC	11	NA	NA	1	21	ENSG00000160179	ENST00000343687.7	AGG	15	TRUE	FALSE	FALSE	FALSE	NGN	NA	NA
ABE	53.69129288	acceptor	NA	53.69129288	CTCCTAGGTATGGGTTCGAA	16	0.3122289679098005	TAGGTA	NA	NA	TA	6	1	21	ENSG00000160179	ENST00000398437.1	GGG	17	TRUE	FALSE	FALSE	FALSE	NGN	NA	NA
ABE	51	acceptor	NA	51	CCTCCTAGGTATGGGTTCGA	16	0.3122289679098005	TAGGTA	NA	NA	TA	7	1	21	ENSG00000160179	ENST00000398437.1	AGG	16	TRUE	FALSE	FALSE	FALSE	NGN	NA	NA
ABE	48.98153034	acceptor	NA	48.98153034	TCCTAGGTATGGGTTCGAAG	16	0.3122289679098005	TAGGTA	NA	NA	TA	5	1	21	ENSG00000160179	ENST00000398437.1	GGG	18	TRUE	FALSE	FALSE	FALSE	NGN	NA	NA
BE3	44.13720317	donor	44.13720317	18.30079156	CTCACCTTCCTCCATGGGAT	3	0.7487713211910957	AAGGTG	AC	5	CA	4	1	21	ENSG00000160179	ENST00000398437.1	CGC	19	FALSE	FALSE	FALSE	FALSE	NGN	NA	NA
BE3	44.13720317	donor	44.13720317	43.73350923	CTTACCAAAATCTGCTGGGT	9	0.5518936108701937	TTGGTA	AC	5	TA	4	1	21	ENSG00000160179	ENST00000398437.1	TGT	19	FALSE	FALSE	FALSE	FALSE	NGN	NA	NA
BE3	44.13720317	donor	44.13720317	18.30079156	CACACCTGAAAGGGCACGTC	13	0.39202081526452737	CAGGTG	AC	5	CA	4	1	21	ENSG00000160179	ENST00000398437.1	TGC	19	FALSE	FALSE	FALSE	FALSE	NGN	NA	NA
BE3	44.13720317	donor	44.13720317	18.30079156	GGCACCTGCAGGGACGTGGA	14	0.3463428736629084	CAGGTG	AC	5	CA	4	1	21	ENSG00000160179	ENST00000398437.1	GGC	19	FALSE	FALSE	FALSE	FALSE	NGN	NA	NA
ABE	43.73350923	acceptor	NA	43.73350923	CCTAGGTATGGGTTCGAAGG	16	0.3122289679098005	TAGGTA	NA	NA	TA	4	1	21	ENSG00000160179	ENST00000398437.1	GGT	19	TRUE	FALSE	FALSE	FALSE	NGN	NA	NA
BE3	43.3298153	acceptor	43.3298153	NA	CATACCTAGGAGGAAAGGCC	16	0.3122289679098005	TAGGTA	CC	6	NA	NA	1	21	ENSG00000160179	ENST00000398437.1	AGG	20	TRUE	FALSE	FALSE	FALSE	NGN	NA	NA
BE3	41.176781	acceptor	41.176781	NA	ATACCTAGGAGGAAAGGCCA	16	0.3122289679098005	TAGGTA	CC	5	NA	NA	1	21	ENSG00000160179	ENST00000398437.1	GGC	21	TRUE	FALSE	FALSE	FALSE	NGN	NA	NA
BE3	43.3298153	donor	38.21635884	43.3298153	TGCTCACCTGTATCCAGCCA	4	0.7149465163342006	CAGGTG	AC	7	CA	6	1	21	ENSG00000160179	ENST00000398437.1	GGA	17	FALSE	FALSE	FALSE	FALSE	NGN	NA	NA
BE3	43.3298153	donor	38.21635884	43.3298153	AGCTCACCATCATGGCCTCC	5	0.676785198034114	ATGGTG	AC	7	CA	6	1	21	ENSG00000160179	ENST00000398437.1	TGC	17	FALSE	FALSE	FALSE	FALSE	NGN	NA	NA
BE3	53.69129288	donor	38.21635884	53.69129288	GACTTACCTGGTGGGCTCAT	7	0.6204105232726221	CAGGTA	AC	7	TA	6	1	21	ENSG00000160179	ENST00000398437.1	CGA	17	FALSE	FALSE	FALSE	FALSE	NGN	NA	NA
BE3	43.3298153	donor	38.21635884	43.3298153	CACTCACATGTCAGAACAGT	12	0.4209309048858051	CATGTG	AC	7	CA	6	1	21	ENSG00000160179	ENST00000398437.1	AGG	17	FALSE	FALSE	FALSE	FALSE	NGN	NA	NA
BE3	53.69129288	donor	38.21635884	53.69129288	CCGCTACCTGACATAGGAGA	15	0.3122289679098005	CAGGTA	AC	7	TA	6	1	21	ENSG00000160179	ENST00000398437.1	TGT	17	FALSE	FALSE	FALSE	FALSE	NGN	NA	NA
ABE	32.02638522	acceptor	NA	32.02638522	TTTCCTCCTAGGTATGGGTT	16	0.3122289679098005	TAGGTA	NA	NA	TA	10	1	21	ENSG00000160179	ENST00000398437.1	CGA	13	TRUE	FALSE	FALSE	FALSE	NGN	NA	NA
BE3	48.98153034	donor	26.91292876	48.98153034	GCGTACCTGGTCGAACAGCT	8	0.5848511130384504	CAGGTA	AC	6	TA	5	1	21	ENSG00000160179	ENST00000398437.1	CGA	18	FALSE	FALSE	FALSE	FALSE	NGN	NA	NA
BE3	48.98153034	donor	26.91292876	48.98153034	CCTTACCGAGTCCCTCATGA	11	0.46949985544955186	TCGGTA	AC	6	TA	5	1	21	ENSG00000160179	ENST00000398437.1	TGC	18	FALSE	FALSE	FALSE	FALSE	NGN	NA	NA
BE3	41.176781	donor	26.91292876	41.176781	ACTCACATGTCAGAACAGTA	12	0.4209309048858051	CATGTG	AC	6	CA	5	1	21	ENSG00000160179	ENST00000398437.1	GGC	18	FALSE	FALSE	FALSE	FALSE	NGN	NA	NA
BE3	41.176781	donor	26.91292876	41.176781	TGGCACCTGCAGGGACGTGG	14	0.3463428736629084	CAGGTG	AC	6	CA	5	1	21	ENSG00000160179	ENST00000398437.1	AGG	18	FALSE	FALSE	FALSE	FALSE	NGN	NA	NA
BE3	23.01055409	donor	23.01055409	11.16886544	TCACCTGTATCCAGCCAGGA	4	0.7149465163342006	CAGGTG	AC	4	CA	3	1	21	ENSG00000160179	ENST00000398437.1	TGT	20	FALSE	FALSE	FALSE	FALSE	NGN	NA	NA
BE3	32.02638522	donor	23.01055409	32.02638522	TTACCTGGTGGGCTCATCGA	7	0.6204105232726221	CAGGTA	AC	4	TA	3	1	21	ENSG00000160179	ENST00000398437.1	AGA	20	FALSE	FALSE	FALSE	FALSE	NGN	NA	NA
BE3	32.02638522	donor	23.01055409	32.02638522	CTACCTGACATAGGAGATGT	15	0.3122289679098005	CAGGTA	AC	4	TA	3	1	21	ENSG00000160179	ENST00000398437.1	AGG	20	FALSE	FALSE	FALSE	FALSE	NGN	NA	NA
BE3	45.21372032	donor	13.32189974	45.21372032	CTGCTCACCTGTATCCAGCC	4	0.7149465163342006	CAGGTG	AC	8	CA	7	1	21	ENSG00000160179	ENST00000398437.1	AGG	16	FALSE	FALSE	FALSE	FALSE	NGN	NA	NA
BE3	51	donor	13.32189974	51	CCGCTTACCAAAATCTGCTG	9	0.5518936108701937	TTGGTA	AC	8	TA	7	1	21	ENSG00000160179	ENST00000398437.1	GGT	16	FALSE	FALSE	FALSE	FALSE	NGN	NA	NA
BE3	45.21372032	donor	13.32189974	45.21372032	GCTGGCACCTGCAGGGACGT	14	0.3463428736629084	CAGGTG	AC	8	CA	7	1	21	ENSG00000160179	ENST00000398437.1	GGA	16	FALSE	FALSE	FALSE	FALSE	NGN	NA	NA
BE3	12.24538259	donor	10.7651715	12.24538259	TACCTGGTCGAACAGCTCGA	8	0.5848511130384504	CAGGTA	AC	3	TA	2	1	21	ENSG00000160179	ENST00000398437.1	AGA	21	FALSE	FALSE	FALSE	FALSE	NGN	NA	NA
BE3	12.24538259	donor	10.7651715	12.24538259	TACCAAAATCTGCTGGGTTG	9	0.5518936108701937	TTGGTA	AC	3	TA	2	1	21	ENSG00000160179	ENST00000398437.1	TGG	21	FALSE	FALSE	FALSE	FALSE	NGN	NA	NA
BE3	12.24538259	donor	10.7651715	12.24538259	TACCGAGTCCCTCATGATGC	11	0.46949985544955186	TCGGTA	AC	3	TA	2	1	21	ENSG00000160179	ENST00000398437.1	TGA	21	FALSE	FALSE	FALSE	FALSE	NGN	NA	NA
BE3	21.93403694	donor	10.7651715	21.93403694	CACCTGCAGGGACGTGGAGG	14	0.3463428736629084	CAGGTG	AC	3	CA	2	1	21	ENSG00000160179	ENST00000398437.1	CGG	21	FALSE	FALSE	FALSE	FALSE	NGN	NA	NA
BE3	12.24538259	donor	10.7651715	12.24538259	TACCTGACATAGGAGATGTA	15	0.3122289679098005	CAGGTA	AC	3	TA	2	1	21	ENSG00000160179	ENST00000398437.1	GGA	21	FALSE	FALSE	FALSE	FALSE	NGN	NA	NA
BE3	17.08970976	donor	5.517150396	17.08970976	CATCCTCACCTTCCTCCATG	3	0.7487713211910957	AAGGTG	AC	9	CA	8	1	21	ENSG00000160179	ENST00000398437.1	GGA	15	FALSE	FALSE	FALSE	FALSE	NGN	NA	NA
BE3	51	donor	5.517150396	51	CCCACTTACCATTTCCCTTC	6	0.662330153223475	ATGGTA	AC	9	TA	8	1	21	ENSG00000160179	ENST00000398437.1	TGC	15	FALSE	FALSE	FALSE	FALSE	NGN	NA	NA
BE3	51	donor	5.517150396	51	TCCGCTTACCAAAATCTGCT	9	0.5518936108701937	TTGGTA	AC	9	TA	8	1	21	ENSG00000160179	ENST00000398437.1	GGG	15	FALSE	FALSE	FALSE	FALSE	NGN	NA	NA
BE3	51	donor	5.517150396	51	CAGCCTTACCGAGTCCCTCA	11	0.46949985544955186	TCGGTA	AC	9	TA	8	1	21	ENSG00000160179	ENST00000398437.1	TGA	15	FALSE	FALSE	FALSE	FALSE	NGN	NA	NA
BE3	17.08970976	donor	5.517150396	17.08970976	CTAACACACCTGAAAGGGCA	13	0.39202081526452737	CAGGTG	AC	9	CA	8	1	21	ENSG00000160179	ENST00000398437.1	CGT	15	FALSE	FALSE	FALSE	FALSE	NGN	NA	NA
BE3	17.08970976	donor	5.517150396	17.08970976	GGCTGGCACCTGCAGGGACG	14	0.3463428736629084	CAGGTG	AC	9	CA	8	1	21	ENSG00000160179	ENST00000398437.1	TGG	15	FALSE	FALSE	FALSE	FALSE	NGN	NA	NA
BE3	4.575197889	donor	4.575197889	0.807387863	ACCATCATGGCCTCCTGCAC	5	0.676785198034114	ATGGTG	AC	2	CA	1	1	21	ENSG00000160179	ENST00000398437.1	AGT	22	FALSE	FALSE	FALSE	FALSE	NGN	NA	NA
BE3	7.939313984	donor	4.575197889	7.939313984	ACCAAAATCTGCTGGGTTGT	9	0.5518936108701937	TTGGTA	AC	2	TA	1	1	21	ENSG00000160179	ENST00000398437.1	GGT	22	FALSE	FALSE	FALSE	FALSE	NGN	NA	NA
BE3	4.575197889	donor	4.575197889	0.807387863	ACATGTCAGAACAGTAGGCA	12	0.4209309048858051	CATGTG	AC	2	CA	1	1	21	ENSG00000160179	ENST00000398437.1	TGA	22	FALSE	FALSE	FALSE	FALSE	NGN	NA	NA
BE3	4.575197889	donor	4.575197889	0.807387863	ACCTGCAGGGACGTGGAGGC	14	0.3463428736629084	CAGGTG	AC	2	CA	1	1	21	ENSG00000160179	ENST00000398437.1	GGC	22	FALSE	FALSE	FALSE	FALSE	NGN	NA	NA
BE3	2.960422164	acceptor	2.960422164	NA	AACCCATACCTAGGAGGAAA	16	0.3122289679098005	TAGGTA	CC	10	NA	NA	1	21	ENSG00000160179	ENST00000398437.1	GGC	16	TRUE	FALSE	FALSE	FALSE	NGN	NA	NA
BE3	8.073878628	donor	2.691292876	8.073878628	TCATCCTCACCTTCCTCCAT	3	0.7487713211910957	AAGGTG	AC	10	CA	9	1	21	ENSG00000160179	ENST00000398437.1	GGG	14	FALSE	FALSE	FALSE	FALSE	NGN	NA	NA
BE3	48.98153034	donor	2.691292876	48.98153034	GCCCGCGTACCTGGTCGAAC	8	0.5848511130384504	CAGGTA	AC	10	TA	9	1	21	ENSG00000160179	ENST00000398437.1	AGC	14	FALSE	FALSE	FALSE	FALSE	NGN	NA	NA
BE3	48.98153034	donor	2.691292876	48.98153034	CTCCGCTTACCAAAATCTGC	9	0.5518936108701937	TTGGTA	AC	10	TA	9	1	21	ENSG00000160179	ENST00000398437.1	TGG	14	FALSE	FALSE	FALSE	FALSE	NGN	NA	NA
BE3	8.073878628	donor	2.691292876	8.073878628	TGTCACTCACATGTCAGAAC	12	0.4209309048858051	CATGTG	AC	10	CA	9	1	21	ENSG00000160179	ENST00000398437.1	AGT	14	FALSE	FALSE	FALSE	FALSE	NGN	NA	NA
BE3	48.98153034	donor	2.691292876	48.98153034	CGCCCGCTACCTGACATAGG	15	0.3122289679098005	CAGGTA	AC	10	TA	9	1	21	ENSG00000160179	ENST00000398437.1	AGA	14	FALSE	FALSE	FALSE	FALSE	NGN	NA	NA
BE3	1.07651715	acceptor	1.07651715	NA	GAACCCATACCTAGGAGGAA	16	0.3122289679098005	TAGGTA	CC	11	NA	NA	1	21	ENSG00000160179	ENST00000398437.1	AGG	15	TRUE	FALSE	FALSE	FALSE	NGN	NA	NA
BE3	53.69129288	acceptor	53.69129288	NA	GCATTCTGCAAACAGAGCAA	3	0.5443037974683544	CAGAAT	TC	6	NA	NA	-1	21	ENSG00000160180	ENST00000518498.1	AGG	20	TRUE	FALSE	FALSE	FALSE	NGN	NA	NA
BE3	48.98153034	acceptor	48.98153034	NA	CATTCTGCAAACAGAGCAAA	3	0.5443037974683544	CAGAAT	TC	5	NA	NA	-1	21	ENSG00000160180	ENST00000518498.1	GGC	21	TRUE	FALSE	FALSE	FALSE	NGN	NA	NA
ABE	43.3298153	acceptor	NA	43.3298153	TTTGCAGAATGCACCTTCTG	3	0.5443037974683544	CAGAAT	NA	NA	CA	6	-1	21	ENSG00000160180	ENST00000518498.1	AGG	17	TRUE	FALSE	FALSE	FALSE	NGN	NA	NA
ABE	41.176781	acceptor	NA	41.176781	TTGCAGAATGCACCTTCTGA	3	0.5443037974683544	CAGAAT	NA	NA	CA	5	-1	21	ENSG00000160180	ENST00000518498.1	GGC	18	TRUE	FALSE	FALSE	FALSE	NGN	NA	NA
BE3	53.69129288	donor	38.21635884	53.69129288	GCCTTACCTGCTTCCTGCAG	2	0.5443037974683544	CAGGTA	AC	7	TA	6	-1	21	ENSG00000160180	ENST00000518498.1	GGG	17	FALSE	FALSE	FALSE	FALSE	NGN	NA	NA
BE3	48.98153034	donor	26.91292876	48.98153034	CCTTACCTGCTTCCTGCAGG	2	0.5443037974683544	CAGGTA	AC	6	TA	5	-1	21	ENSG00000160180	ENST00000518498.1	GGC	18	FALSE	FALSE	FALSE	FALSE	NGN	NA	NA
ABE	17.08970976	acceptor	NA	17.08970976	TGTTTGCAGAATGCACCTTC	3	0.5443037974683544	CAGAAT	NA	NA	CA	8	-1	21	ENSG00000160180	ENST00000518498.1	TGA	15	TRUE	FALSE	FALSE	FALSE	NGN	NA	NA
BE3	51	donor	13.32189974	51	GGCCTTACCTGCTTCCTGCA	2	0.5443037974683544	CAGGTA	AC	8	TA	7	-1	21	ENSG00000160180	ENST00000518498.1	GGG	16	FALSE	FALSE	FALSE	FALSE	NGN	NA	NA
BE3	12.24538259	acceptor	12.24538259	NA	AAGGTGCATTCTGCAAACAG	3	0.5443037974683544	CAGAAT	TC	11	NA	NA	-1	21	ENSG00000160180	ENST00000518498.1	AGC	15	TRUE	FALSE	FALSE	FALSE	NGN	NA	NA
BE3	51	donor	5.517150396	51	GGGCCTTACCTGCTTCCTGC	2	0.5443037974683544	CAGGTA	AC	9	TA	8	-1	21	ENSG00000160180	ENST00000518498.1	AGG	15	FALSE	FALSE	FALSE	FALSE	NGN	NA	NA
BE3	7.939313984	donor	4.575197889	7.939313984	ACCTGCTTCCTGCAGGGGCT	2	0.5443037974683544	CAGGTA	AC	2	TA	1	-1	21	ENSG00000160180	ENST00000518498.1	TGA	22	FALSE	FALSE	FALSE	FALSE	NGN	NA	NA
BE3	2.556728232	acceptor	2.556728232	NA	AGAAGGTGCATTCTGCAAAC	3	0.5443037974683544	CAGAAT	TC	13	NA	NA	-1	21	ENSG00000160180	ENST00000518498.1	AGA	13	TRUE	FALSE	FALSE	FALSE	NGN	NA	NA
BE3	53.69129288	acceptor	53.69129288	NA	GCATTCTGCAAACAGAGCAA	3	0.48106904231625836	CAGAAT	TC	6	NA	NA	-1	21	ENSG00000160180	ENST00000398431.2	AGG	20	TRUE	FALSE	FALSE	FALSE	NGN	NA	NA
BE3	48.98153034	acceptor	48.98153034	NA	CATTCTGCAAACAGAGCAAA	3	0.48106904231625836	CAGAAT	TC	5	NA	NA	-1	21	ENSG00000160180	ENST00000398431.2	GGC	21	TRUE	FALSE	FALSE	FALSE	NGN	NA	NA
ABE	43.3298153	acceptor	NA	43.3298153	TTTGCAGAATGCACCTTCTG	3	0.48106904231625836	CAGAAT	NA	NA	CA	6	-1	21	ENSG00000160180	ENST00000398431.2	AGG	17	TRUE	FALSE	FALSE	FALSE	NGN	NA	NA
ABE	41.176781	acceptor	NA	41.176781	TTGCAGAATGCACCTTCTGA	3	0.48106904231625836	CAGAAT	NA	NA	CA	5	-1	21	ENSG00000160180	ENST00000398431.2	GGC	18	TRUE	FALSE	FALSE	FALSE	NGN	NA	NA
BE3	53.69129288	donor	38.21635884	53.69129288	GCCTTACCTGCTTCCTGCAG	2	0.48106904231625836	CAGGTA	AC	7	TA	6	-1	21	ENSG00000160180	ENST00000398431.2	GGG	17	FALSE	FALSE	FALSE	FALSE	NGN	NA	NA
BE3	48.98153034	donor	26.91292876	48.98153034	CCTTACCTGCTTCCTGCAGG	2	0.48106904231625836	CAGGTA	AC	6	TA	5	-1	21	ENSG00000160180	ENST00000398431.2	GGC	18	FALSE	FALSE	FALSE	FALSE	NGN	NA	NA
ABE	17.08970976	acceptor	NA	17.08970976	TGTTTGCAGAATGCACCTTC	3	0.48106904231625836	CAGAAT	NA	NA	CA	8	-1	21	ENSG00000160180	ENST00000398431.2	TGA	15	TRUE	FALSE	FALSE	FALSE	NGN	NA	NA
BE3	51	donor	13.32189974	51	GGCCTTACCTGCTTCCTGCA	2	0.48106904231625836	CAGGTA	AC	8	TA	7	-1	21	ENSG00000160180	ENST00000398431.2	GGG	16	FALSE	FALSE	FALSE	FALSE	NGN	NA	NA
BE3	12.24538259	acceptor	12.24538259	NA	AAGGTGCATTCTGCAAACAG	3	0.48106904231625836	CAGAAT	TC	11	NA	NA	-1	21	ENSG00000160180	ENST00000398431.2	AGC	15	TRUE	FALSE	FALSE	FALSE	NGN	NA	NA
BE3	51	donor	5.517150396	51	GGGCCTTACCTGCTTCCTGC	2	0.48106904231625836	CAGGTA	AC	9	TA	8	-1	21	ENSG00000160180	ENST00000398431.2	AGG	15	FALSE	FALSE	FALSE	FALSE	NGN	NA	NA
BE3	7.939313984	donor	4.575197889	7.939313984	ACCTGCTTCCTGCAGGGGCT	2	0.48106904231625836	CAGGTA	AC	2	TA	1	-1	21	ENSG00000160180	ENST00000398431.2	TGA	22	FALSE	FALSE	FALSE	FALSE	NGN	NA	NA
BE3	2.556728232	acceptor	2.556728232	NA	AGAAGGTGCATTCTGCAAAC	3	0.48106904231625836	CAGAAT	TC	13	NA	NA	-1	21	ENSG00000160180	ENST00000398431.2	AGA	13	TRUE	FALSE	FALSE	FALSE	NGN	NA	NA
BE3	53.69129288	donor	38.21635884	53.69129288	GCCTTACCTGCTTCCTGCAG	3	0.49379652605459057	CAGGTA	AC	7	TA	6	-1	21	ENSG00000160180	ENST00000291525.11	GGG	17	FALSE	FALSE	FALSE	FALSE	NGN	NA	NA
BE3	48.98153034	donor	26.91292876	48.98153034	CCTTACCTGCTTCCTGCAGG	3	0.49379652605459057	CAGGTA	AC	6	TA	5	-1	21	ENSG00000160180	ENST00000291525.11	GGC	18	FALSE	FALSE	FALSE	FALSE	NGN	NA	NA
BE3	51	donor	13.32189974	51	GGCCTTACCTGCTTCCTGCA	3	0.49379652605459057	CAGGTA	AC	8	TA	7	-1	21	ENSG00000160180	ENST00000291525.11	GGG	16	FALSE	FALSE	FALSE	FALSE	NGN	NA	NA
BE3	51	donor	5.517150396	51	GGGCCTTACCTGCTTCCTGC	3	0.49379652605459057	CAGGTA	AC	9	TA	8	-1	21	ENSG00000160180	ENST00000291525.11	AGG	15	FALSE	FALSE	FALSE	FALSE	NGN	NA	NA
BE3	7.939313984	donor	4.575197889	7.939313984	ACCTGCTTCCTGCAGGGGCT	3	0.49379652605459057	CAGGTA	AC	2	TA	1	-1	21	ENSG00000160180	ENST00000291525.11	TGA	22	FALSE	FALSE	FALSE	FALSE	NGN	NA	NA
ABE	53.69129288	acceptor	NA	53.69129288	CTTCTAGACTGCCATTACTA	4	0.25784447476125516	TAGACT	NA	NA	TA	6	-1	21	ENSG00000160181	ENST00000291526.4	AGA	17	TRUE	FALSE	FALSE	FALSE	NGN	NA	NA
BE3	51	acceptor	51	NA	TGGCAGTCTAGAAGTTTAAA	4	0.25784447476125516	TAGACT	TC	8	NA	NA	-1	21	ENSG00000160181	ENST00000291526.4	TGC	18	TRUE	FALSE	FALSE	FALSE	NGN	NA	NA
BE3	44.13720317	donor	44.13720317	43.73350923	ATTACCTTGCTTTGGGAGGG	2	0.4570259208731241	AAGGTA	AC	5	TA	4	-1	21	ENSG00000160181	ENST00000291526.4	GGT	19	FALSE	FALSE	FALSE	FALSE	NGN	NA	NA
BE3	44.13720317	donor	44.13720317	43.73350923	GTTACCTTCCACAGACTTCG	3	0.25784447476125516	AAGGTA	AC	5	TA	4	-1	21	ENSG00000160181	ENST00000291526.4	GGA	19	FALSE	FALSE	FALSE	FALSE	NGN	NA	NA
BE3	43.73350923	acceptor	43.73350923	NA	AGTCTAGAAGTTTAAATGCA	4	0.25784447476125516	TAGACT	TC	4	NA	NA	-1	21	ENSG00000160181	ENST00000291526.4	AGA	22	TRUE	FALSE	FALSE	FALSE	NGN	NA	NA
ABE	43.73350923	acceptor	NA	43.73350923	TCTAGACTGCCATTACTAAG	4	0.25784447476125516	TAGACT	NA	NA	TA	4	-1	21	ENSG00000160181	ENST00000291526.4	AGA	19	TRUE	FALSE	FALSE	FALSE	NGN	NA	NA
BE3	53.69129288	donor	38.21635884	53.69129288	AGATTACCTTGCTTTGGGAG	2	0.4570259208731241	AAGGTA	AC	7	TA	6	-1	21	ENSG00000160181	ENST00000291526.4	GGG	17	FALSE	FALSE	FALSE	FALSE	NGN	NA	NA
BE3	53.69129288	donor	38.21635884	53.69129288	ACGTTACCTTCCACAGACTT	3	0.25784447476125516	AAGGTA	AC	7	TA	6	-1	21	ENSG00000160181	ENST00000291526.4	CGG	17	FALSE	FALSE	FALSE	FALSE	NGN	NA	NA
BE3	48.98153034	donor	26.91292876	48.98153034	GATTACCTTGCTTTGGGAGG	2	0.4570259208731241	AAGGTA	AC	6	TA	5	-1	21	ENSG00000160181	ENST00000291526.4	GGG	18	FALSE	FALSE	FALSE	FALSE	NGN	NA	NA
BE3	48.98153034	donor	26.91292876	48.98153034	CGTTACCTTCCACAGACTTC	3	0.25784447476125516	AAGGTA	AC	6	TA	5	-1	21	ENSG00000160181	ENST00000291526.4	GGG	18	FALSE	FALSE	FALSE	FALSE	NGN	NA	NA
BE3	51	donor	13.32189974	51	AAGATTACCTTGCTTTGGGA	2	0.4570259208731241	AAGGTA	AC	8	TA	7	-1	21	ENSG00000160181	ENST00000291526.4	GGG	16	FALSE	FALSE	FALSE	FALSE	NGN	NA	NA
ABE	12.24538259	acceptor	NA	12.24538259	TAGACTGCCATTACTAAGAG	4	0.25784447476125516	TAGACT	NA	NA	TA	2	-1	21	ENSG00000160181	ENST00000291526.4	AGG	21	TRUE	FALSE	FALSE	FALSE	NGN	NA	NA
BE3	12.24538259	donor	10.7651715	12.24538259	TACCTTGCTTTGGGAGGGGG	2	0.4570259208731241	AAGGTA	AC	3	TA	2	-1	21	ENSG00000160181	ENST00000291526.4	TGG	21	FALSE	FALSE	FALSE	FALSE	NGN	NA	NA
ABE	7.939313984	acceptor	NA	7.939313984	AGACTGCCATTACTAAGAGA	4	0.25784447476125516	TAGACT	NA	NA	TA	1	-1	21	ENSG00000160181	ENST00000291526.4	GGC	22	TRUE	FALSE	FALSE	FALSE	NGN	NA	NA
BE3	51	donor	5.517150396	51	GAAGATTACCTTGCTTTGGG	2	0.4570259208731241	AAGGTA	AC	9	TA	8	-1	21	ENSG00000160181	ENST00000291526.4	AGG	15	FALSE	FALSE	FALSE	FALSE	NGN	NA	NA
BE3	7.939313984	donor	4.575197889	7.939313984	ACCTTGCTTTGGGAGGGGGT	2	0.4570259208731241	AAGGTA	AC	2	TA	1	-1	21	ENSG00000160181	ENST00000291526.4	GGA	22	FALSE	FALSE	FALSE	FALSE	NGN	NA	NA
BE3	7.939313984	donor	4.575197889	7.939313984	ACCTTCCACAGACTTCGGGA	3	0.25784447476125516	AAGGTA	AC	2	TA	1	-1	21	ENSG00000160181	ENST00000291526.4	AGA	22	FALSE	FALSE	FALSE	FALSE	NGN	NA	NA
BE3	53.69129288	acceptor	53.69129288	NA	CTCCTCTACAGGGGTGAGGG	3	0.38868613138686137	TAGAGG	TC	6	NA	NA	-1	21	ENSG00000160182	ENST00000291527.2	GGA	20	TRUE	FALSE	FALSE	FALSE	NGN	NA	NA
BE3	51	acceptor	51	NA	CACTCCTCTACAGGGGTGAG	3	0.38868613138686137	TAGAGG	TC	8	NA	NA	-1	21	ENSG00000160182	ENST00000291527.2	GGG	18	TRUE	FALSE	FALSE	FALSE	NGN	NA	NA
BE3	51	acceptor	51	NA	ACTCCTCTACAGGGGTGAGG	3	0.38868613138686137	TAGAGG	TC	7	NA	NA	-1	21	ENSG00000160182	ENST00000291527.2	GGG	19	TRUE	FALSE	FALSE	FALSE	NGN	NA	NA
BE3	48.98153034	acceptor	48.98153034	NA	ACACTCCTCTACAGGGGTGA	3	0.38868613138686137	TAGAGG	TC	9	NA	NA	-1	21	ENSG00000160182	ENST00000291527.2	GGG	17	TRUE	FALSE	FALSE	FALSE	NGN	NA	NA
BE3	44.13720317	donor	44.13720317	43.73350923	CATACCTTCTGGAGGGACGT	2	0.38868613138686137	AAGGTA	AC	5	TA	4	-1	21	ENSG00000160182	ENST00000291527.2	CGA	19	FALSE	FALSE	FALSE	FALSE	NGN	NA	NA
BE3	43.73350923	acceptor	43.73350923	NA	CCTCTACAGGGGTGAGGGGG	3	0.38868613138686137	TAGAGG	TC	4	NA	NA	-1	21	ENSG00000160182	ENST00000291527.2	AGG	22	TRUE	FALSE	FALSE	FALSE	NGN	NA	NA
ABE	43.73350923	acceptor	NA	43.73350923	TGTAGAGGAGTGTGAATTTT	3	0.38868613138686137	TAGAGG	NA	NA	TA	4	-1	21	ENSG00000160182	ENST00000291527.2	AGA	19	TRUE	FALSE	FALSE	FALSE	NGN	NA	NA
BE3	32.02638522	acceptor	32.02638522	NA	CACACTCCTCTACAGGGGTG	3	0.38868613138686137	TAGAGG	TC	10	NA	NA	-1	21	ENSG00000160182	ENST00000291527.2	AGG	16	TRUE	FALSE	FALSE	FALSE	NGN	NA	NA
BE3	51	donor	13.32189974	51	GGCCATACCTTCTGGAGGGA	2	0.38868613138686137	AAGGTA	AC	8	TA	7	-1	21	ENSG00000160182	ENST00000291527.2	CGT	16	FALSE	FALSE	FALSE	FALSE	NGN	NA	NA
BE3	12.24538259	acceptor	12.24538259	NA	CTCTACAGGGGTGAGGGGGA	3	0.38868613138686137	TAGAGG	TC	2	NA	NA	-1	21	ENSG00000160182	ENST00000291527.2	GGG	23	TRUE	FALSE	FALSE	FALSE	NGN	NA	NA
BE3	7.939313984	acceptor	7.939313984	NA	TTCACACTCCTCTACAGGGG	3	0.38868613138686137	TAGAGG	TC	12	NA	NA	-1	21	ENSG00000160182	ENST00000291527.2	TGA	14	TRUE	FALSE	FALSE	FALSE	NGN	NA	NA
BE3	7.939313984	acceptor	7.939313984	NA	TCTACAGGGGTGAGGGGGAG	3	0.38868613138686137	TAGAGG	TC	1	NA	NA	-1	21	ENSG00000160182	ENST00000291527.2	GGA	24	TRUE	FALSE	FALSE	FALSE	NGN	NA	NA
ABE	7.939313984	acceptor	NA	7.939313984	CTCACCCCTGTAGAGGAGTG	3	0.38868613138686137	TAGAGG	NA	NA	TA	12	-1	21	ENSG00000160182	ENST00000291527.2	TGA	11	TRUE	FALSE	FALSE	FALSE	NGN	NA	NA
BE3	7.939313984	donor	4.575197889	7.939313984	ACCTTCTGGAGGGACGTCGA	2	0.38868613138686137	AAGGTA	AC	2	TA	1	-1	21	ENSG00000160182	ENST00000291527.2	TGG	22	FALSE	FALSE	FALSE	FALSE	NGN	NA	NA
BE3	48.98153034	acceptor	48.98153034	NA	CTCTCTATAAATGAAAACAA	13	0.3719665271966527	TAGAGA	TC	5	NA	NA	-1	21	ENSG00000160183	ENST00000433957.7	AGG	21	TRUE	FALSE	FALSE	FALSE	NGN	NA	NA
BE3	44.13720317	donor	44.13720317	43.73350923	CTTACCTTGGGAAACCCAGT	5	0.7447698744769875	AAGGTA	AC	5	TA	4	-1	21	ENSG00000160183	ENST00000433957.7	TGG	19	FALSE	FALSE	FALSE	FALSE	NGN	NA	NA
BE3	44.13720317	donor	44.13720317	43.73350923	CCTACCTCACATATACTGAG	6	0.6924686192468619	GAGGTA	AC	5	TA	4	-1	21	ENSG00000160183	ENST00000433957.7	TGG	19	FALSE	FALSE	FALSE	FALSE	NGN	NA	NA
BE3	43.73350923	acceptor	43.73350923	NA	TCTCTATAAATGAAAACAAA	13	0.3719665271966527	TAGAGA	TC	4	NA	NA	-1	21	ENSG00000160183	ENST00000433957.7	GGC	22	TRUE	FALSE	FALSE	FALSE	NGN	NA	NA
ABE	43.73350923	acceptor	NA	43.73350923	TATAGAGAGACCTAAAAACC	13	0.3719665271966527	TAGAGA	NA	NA	TA	4	-1	21	ENSG00000160183	ENST00000433957.7	TGA	19	TRUE	FALSE	FALSE	FALSE	NGN	NA	NA
BE3	43.3298153	donor	38.21635884	43.3298153	TACTCACTGCCCAGACCAAT	3	0.8447698744769875	GCAGTG	AC	7	CA	6	-1	21	ENSG00000160183	ENST00000433957.7	GGC	17	FALSE	FALSE	FALSE	FALSE	NGN	NA	NA
BE3	53.69129288	donor	38.21635884	53.69129288	CACCTACCTCACATATACTG	6	0.6924686192468619	GAGGTA	AC	7	TA	6	-1	21	ENSG00000160183	ENST00000433957.7	AGT	17	FALSE	FALSE	FALSE	FALSE	NGN	NA	NA
BE3	53.69129288	donor	38.21635884	53.69129288	CTCTTACCTGTGCACTGCAA	7	0.6744769874476988	CAGGTA	AC	7	TA	6	-1	21	ENSG00000160183	ENST00000433957.7	GGT	17	FALSE	FALSE	FALSE	FALSE	NGN	NA	NA
BE3	53.69129288	donor	38.21635884	53.69129288	GATGTACCATTGAACGTGAG	9	0.5347280334728033	ATGGTA	AC	7	TA	6	-1	21	ENSG00000160183	ENST00000433957.7	TGG	17	FALSE	FALSE	FALSE	FALSE	NGN	NA	NA
BE3	38.21635884	donor	38.21635884	26.91292876	CACTGACCTCCATCCTCTGT	10	0.494979079497908	GAGGTC	AC	7	GA	6	-1	21	ENSG00000160183	ENST00000433957.7	GGC	17	FALSE	FALSE	FALSE	FALSE	NGN	NA	NA
BE3	43.3298153	donor	38.21635884	43.3298153	CACCCACCTCCATCTGCTCG	12	0.3719665271966527	GAGGTG	AC	7	CA	6	-1	21	ENSG00000160183	ENST00000433957.7	TGG	17	FALSE	FALSE	FALSE	FALSE	NGN	NA	NA
BE3	41.176781	donor	26.91292876	41.176781	ACTCACTCATAAACACAGTG	8	0.6054393305439331	TGAGTG	AC	6	CA	5	-1	21	ENSG00000160183	ENST00000433957.7	TGC	18	FALSE	FALSE	FALSE	FALSE	NGN	NA	NA
BE3	48.98153034	donor	26.91292876	48.98153034	ATGTACCATTGAACGTGAGT	9	0.5347280334728033	ATGGTA	AC	6	TA	5	-1	21	ENSG00000160183	ENST00000433957.7	GGC	18	FALSE	FALSE	FALSE	FALSE	NGN	NA	NA
BE3	48.98153034	donor	26.91292876	48.98153034	CCGTACCTGGCAGCTGTCCA	11	0.43556485355648533	CAGGTA	AC	6	TA	5	-1	21	ENSG00000160183	ENST00000433957.7	CGC	18	FALSE	FALSE	FALSE	FALSE	NGN	NA	NA
BE3	41.176781	donor	26.91292876	41.176781	ACCCACCTCCATCTGCTCGT	12	0.3719665271966527	GAGGTG	AC	6	CA	5	-1	21	ENSG00000160183	ENST00000433957.7	GGA	18	FALSE	FALSE	FALSE	FALSE	NGN	NA	NA
BE3	32.02638522	donor	23.01055409	32.02638522	TTACCTTGGGAAACCCAGTT	5	0.7447698744769875	AAGGTA	AC	4	TA	3	-1	21	ENSG00000160183	ENST00000433957.7	GGG	20	FALSE	FALSE	FALSE	FALSE	NGN	NA	NA
BE3	32.02638522	donor	23.01055409	32.02638522	CTACCTCACATATACTGAGT	6	0.6924686192468619	GAGGTA	AC	4	TA	3	-1	21	ENSG00000160183	ENST00000433957.7	GGT	20	FALSE	FALSE	FALSE	FALSE	NGN	NA	NA
BE3	45.21372032	donor	13.32189974	45.21372032	GTACTCACTGCCCAGACCAA	3	0.8447698744769875	GCAGTG	AC	8	CA	7	-1	21	ENSG00000160183	ENST00000433957.7	TGG	16	FALSE	FALSE	FALSE	FALSE	NGN	NA	NA
BE3	51	donor	13.32189974	51	GACCTTACCACAGCGGTACT	4	0.796234309623431	GTGGTA	AC	8	TA	7	-1	21	ENSG00000160183	ENST00000433957.7	CGT	16	FALSE	FALSE	FALSE	FALSE	NGN	NA	NA
BE3	51	donor	13.32189974	51	TAACTTACCTTGGGAAACCC	5	0.7447698744769875	AAGGTA	AC	8	TA	7	-1	21	ENSG00000160183	ENST00000433957.7	AGT	16	FALSE	FALSE	FALSE	FALSE	NGN	NA	NA
BE3	51	donor	13.32189974	51	ACTCTTACCTGTGCACTGCA	7	0.6744769874476988	CAGGTA	AC	8	TA	7	-1	21	ENSG00000160183	ENST00000433957.7	AGG	16	FALSE	FALSE	FALSE	FALSE	NGN	NA	NA
BE3	45.21372032	donor	13.32189974	45.21372032	GCACTCACTCATAAACACAG	8	0.6054393305439331	TGAGTG	AC	8	CA	7	-1	21	ENSG00000160183	ENST00000433957.7	TGT	16	FALSE	FALSE	FALSE	FALSE	NGN	NA	NA
BE3	34.17941953	donor	13.32189974	34.17941953	CCACTGACCTCCATCCTCTG	10	0.494979079497908	GAGGTC	AC	8	GA	7	-1	21	ENSG00000160183	ENST00000433957.7	TGG	16	FALSE	FALSE	FALSE	FALSE	NGN	NA	NA
BE3	21.93403694	donor	10.7651715	21.93403694	CACTGCCCAGACCAATGGCC	3	0.8447698744769875	GCAGTG	AC	3	CA	2	-1	21	ENSG00000160183	ENST00000433957.7	AGT	21	FALSE	FALSE	FALSE	FALSE	NGN	NA	NA
BE3	12.24538259	donor	10.7651715	12.24538259	TACCTTGGGAAACCCAGTTG	5	0.7447698744769875	AAGGTA	AC	3	TA	2	-1	21	ENSG00000160183	ENST00000433957.7	GGC	21	FALSE	FALSE	FALSE	FALSE	NGN	NA	NA
BE3	21.93403694	donor	10.7651715	21.93403694	CACTCATAAACACAGTGTGC	8	0.6054393305439331	TGAGTG	AC	3	CA	2	-1	21	ENSG00000160183	ENST00000433957.7	AGC	21	FALSE	FALSE	FALSE	FALSE	NGN	NA	NA
BE3	7.939313984	acceptor	7.939313984	NA	TCTATAAATGAAAACAAAGG	13	0.3719665271966527	TAGAGA	TC	1	NA	NA	-1	21	ENSG00000160183	ENST00000433957.7	CGT	24	TRUE	FALSE	FALSE	FALSE	NGN	NA	NA
ABE	7.939313984	acceptor	NA	7.939313984	AGAGAGACCTAAAAACCTGA	13	0.3719665271966527	TAGAGA	NA	NA	TA	1	-1	21	ENSG00000160183	ENST00000433957.7	AGA	22	TRUE	FALSE	FALSE	FALSE	NGN	NA	NA
BE3	51	donor	5.517150396	51	TCCACTTACCTGGTGCAACA	2	0.8907949790794979	CAGGTA	AC	9	TA	8	-1	21	ENSG00000160183	ENST00000433957.7	GGA	15	FALSE	FALSE	FALSE	FALSE	NGN	NA	NA
BE3	51	donor	5.517150396	51	ACCACCTACCTCACATATAC	6	0.6924686192468619	GAGGTA	AC	9	TA	8	-1	21	ENSG00000160183	ENST00000433957.7	TGA	15	FALSE	FALSE	FALSE	FALSE	NGN	NA	NA
BE3	51	donor	5.517150396	51	CAGATGTACCATTGAACGTG	9	0.5347280334728033	ATGGTA	AC	9	TA	8	-1	21	ENSG00000160183	ENST00000433957.7	AGT	15	FALSE	FALSE	FALSE	FALSE	NGN	NA	NA
BE3	17.08970976	donor	5.517150396	17.08970976	CGCACCCACCTCCATCTGCT	12	0.3719665271966527	GAGGTG	AC	9	CA	8	-1	21	ENSG00000160183	ENST00000433957.7	CGT	15	FALSE	FALSE	FALSE	FALSE	NGN	NA	NA
BE3	7.939313984	donor	4.575197889	7.939313984	ACCTCACATATACTGAGTGG	6	0.6924686192468619	GAGGTA	AC	2	TA	1	-1	21	ENSG00000160183	ENST00000433957.7	TGT	22	FALSE	FALSE	FALSE	FALSE	NGN	NA	NA
BE3	7.939313984	donor	4.575197889	7.939313984	ACCATTGAACGTGAGTGGCC	9	0.5347280334728033	ATGGTA	AC	2	TA	1	-1	21	ENSG00000160183	ENST00000433957.7	CGG	22	FALSE	FALSE	FALSE	FALSE	NGN	NA	NA
BE3	48.98153034	donor	2.691292876	48.98153034	GTCCACTTACCTGGTGCAAC	2	0.8907949790794979	CAGGTA	AC	10	TA	9	-1	21	ENSG00000160183	ENST00000433957.7	AGG	14	FALSE	FALSE	FALSE	FALSE	NGN	NA	NA
BE3	8.073878628	donor	2.691292876	8.073878628	CAGCACTCACTCATAAACAC	8	0.6054393305439331	TGAGTG	AC	10	CA	9	-1	21	ENSG00000160183	ENST00000433957.7	AGT	14	FALSE	FALSE	FALSE	FALSE	NGN	NA	NA
BE3	2.691292876	donor	2.691292876	1.480211082	GCCCACTGACCTCCATCCTC	10	0.494979079497908	GAGGTC	AC	10	GA	9	-1	21	ENSG00000160183	ENST00000433957.7	TGT	14	FALSE	FALSE	FALSE	FALSE	NGN	NA	NA
BE3	48.98153034	acceptor	48.98153034	NA	CTCTCTATAAATGAAAACAA	13	0.27955974842767295	TAGAGA	TC	5	NA	NA	-1	21	ENSG00000160183	ENST00000291532.8	AGG	21	TRUE	FALSE	FALSE	FALSE	NGN	NA	NA
BE3	44.13720317	donor	44.13720317	43.73350923	CTTACCTTGGGAAACCCAGT	5	0.560691823899371	AAGGTA	AC	5	TA	4	-1	21	ENSG00000160183	ENST00000291532.8	TGG	19	FALSE	FALSE	FALSE	FALSE	NGN	NA	NA
BE3	44.13720317	donor	44.13720317	43.73350923	CCTACCTCACATATACTGAG	6	0.5213836477987421	GAGGTA	AC	5	TA	4	-1	21	ENSG00000160183	ENST00000291532.8	TGG	19	FALSE	FALSE	FALSE	FALSE	NGN	NA	NA
BE3	43.73350923	acceptor	43.73350923	NA	TCTCTATAAATGAAAACAAA	13	0.27955974842767295	TAGAGA	TC	4	NA	NA	-1	21	ENSG00000160183	ENST00000291532.8	GGC	22	TRUE	FALSE	FALSE	FALSE	NGN	NA	NA
ABE	43.73350923	acceptor	NA	43.73350923	TATAGAGAGACCTAAAAACC	13	0.27955974842767295	TAGAGA	NA	NA	TA	4	-1	21	ENSG00000160183	ENST00000291532.8	TGA	19	TRUE	FALSE	FALSE	FALSE	NGN	NA	NA
BE3	43.3298153	donor	38.21635884	43.3298153	TACTCACTGCCCAGACCAAT	3	0.6358490566037736	GCAGTG	AC	7	CA	6	-1	21	ENSG00000160183	ENST00000291532.8	GGC	17	FALSE	FALSE	FALSE	FALSE	NGN	NA	NA
BE3	53.69129288	donor	38.21635884	53.69129288	CACCTACCTCACATATACTG	6	0.5213836477987421	GAGGTA	AC	7	TA	6	-1	21	ENSG00000160183	ENST00000291532.8	AGT	17	FALSE	FALSE	FALSE	FALSE	NGN	NA	NA
BE3	53.69129288	donor	38.21635884	53.69129288	CTCTTACCTGTGCACTGCAA	7	0.5078616352201257	CAGGTA	AC	7	TA	6	-1	21	ENSG00000160183	ENST00000291532.8	GGT	17	FALSE	FALSE	FALSE	FALSE	NGN	NA	NA
BE3	53.69129288	donor	38.21635884	53.69129288	GATGTACCATTGAACGTGAG	9	0.40283018867924525	ATGGTA	AC	7	TA	6	-1	21	ENSG00000160183	ENST00000291532.8	TGG	17	FALSE	FALSE	FALSE	FALSE	NGN	NA	NA
BE3	38.21635884	donor	38.21635884	26.91292876	CACTGACCTCCATCCTCTGT	10	0.3729559748427673	GAGGTC	AC	7	GA	6	-1	21	ENSG00000160183	ENST00000291532.8	GGC	17	FALSE	FALSE	FALSE	FALSE	NGN	NA	NA
BE3	43.3298153	donor	38.21635884	43.3298153	CACCCACCTCCATCTGCTCG	12	0.27955974842767295	GAGGTG	AC	7	CA	6	-1	21	ENSG00000160183	ENST00000291532.8	TGG	17	FALSE	FALSE	FALSE	FALSE	NGN	NA	NA
BE3	41.176781	donor	26.91292876	41.176781	ACTCACTCATAAACACAGTG	8	0.4559748427672956	TGAGTG	AC	6	CA	5	-1	21	ENSG00000160183	ENST00000291532.8	TGC	18	FALSE	FALSE	FALSE	FALSE	NGN	NA	NA
BE3	48.98153034	donor	26.91292876	48.98153034	ATGTACCATTGAACGTGAGT	9	0.40283018867924525	ATGGTA	AC	6	TA	5	-1	21	ENSG00000160183	ENST00000291532.8	GGC	18	FALSE	FALSE	FALSE	FALSE	NGN	NA	NA
BE3	48.98153034	donor	26.91292876	48.98153034	CCGTACCTGGCAGCTGTCCA	11	0.3273584905660377	CAGGTA	AC	6	TA	5	-1	21	ENSG00000160183	ENST00000291532.8	CGC	18	FALSE	FALSE	FALSE	FALSE	NGN	NA	NA
BE3	41.176781	donor	26.91292876	41.176781	ACCCACCTCCATCTGCTCGT	12	0.27955974842767295	GAGGTG	AC	6	CA	5	-1	21	ENSG00000160183	ENST00000291532.8	GGA	18	FALSE	FALSE	FALSE	FALSE	NGN	NA	NA
BE3	32.02638522	donor	23.01055409	32.02638522	TTACCTTGGGAAACCCAGTT	5	0.560691823899371	AAGGTA	AC	4	TA	3	-1	21	ENSG00000160183	ENST00000291532.8	GGG	20	FALSE	FALSE	FALSE	FALSE	NGN	NA	NA
BE3	32.02638522	donor	23.01055409	32.02638522	CTACCTCACATATACTGAGT	6	0.5213836477987421	GAGGTA	AC	4	TA	3	-1	21	ENSG00000160183	ENST00000291532.8	GGT	20	FALSE	FALSE	FALSE	FALSE	NGN	NA	NA
BE3	45.21372032	donor	13.32189974	45.21372032	GTACTCACTGCCCAGACCAA	3	0.6358490566037736	GCAGTG	AC	8	CA	7	-1	21	ENSG00000160183	ENST00000291532.8	TGG	16	FALSE	FALSE	FALSE	FALSE	NGN	NA	NA
BE3	51	donor	13.32189974	51	GACCTTACCACAGCGGTACT	4	0.5993710691823899	GTGGTA	AC	8	TA	7	-1	21	ENSG00000160183	ENST00000291532.8	CGT	16	FALSE	FALSE	FALSE	FALSE	NGN	NA	NA
BE3	51	donor	13.32189974	51	TAACTTACCTTGGGAAACCC	5	0.560691823899371	AAGGTA	AC	8	TA	7	-1	21	ENSG00000160183	ENST00000291532.8	AGT	16	FALSE	FALSE	FALSE	FALSE	NGN	NA	NA
BE3	51	donor	13.32189974	51	ACTCTTACCTGTGCACTGCA	7	0.5078616352201257	CAGGTA	AC	8	TA	7	-1	21	ENSG00000160183	ENST00000291532.8	AGG	16	FALSE	FALSE	FALSE	FALSE	NGN	NA	NA
BE3	45.21372032	donor	13.32189974	45.21372032	GCACTCACTCATAAACACAG	8	0.4559748427672956	TGAGTG	AC	8	CA	7	-1	21	ENSG00000160183	ENST00000291532.8	TGT	16	FALSE	FALSE	FALSE	FALSE	NGN	NA	NA
BE3	34.17941953	donor	13.32189974	34.17941953	CCACTGACCTCCATCCTCTG	10	0.3729559748427673	GAGGTC	AC	8	GA	7	-1	21	ENSG00000160183	ENST00000291532.8	TGG	16	FALSE	FALSE	FALSE	FALSE	NGN	NA	NA
BE3	21.93403694	donor	10.7651715	21.93403694	CACTGCCCAGACCAATGGCC	3	0.6358490566037736	GCAGTG	AC	3	CA	2	-1	21	ENSG00000160183	ENST00000291532.8	AGT	21	FALSE	FALSE	FALSE	FALSE	NGN	NA	NA
BE3	12.24538259	donor	10.7651715	12.24538259	TACCTTGGGAAACCCAGTTG	5	0.560691823899371	AAGGTA	AC	3	TA	2	-1	21	ENSG00000160183	ENST00000291532.8	GGC	21	FALSE	FALSE	FALSE	FALSE	NGN	NA	NA
BE3	21.93403694	donor	10.7651715	21.93403694	CACTCATAAACACAGTGTGC	8	0.4559748427672956	TGAGTG	AC	3	CA	2	-1	21	ENSG00000160183	ENST00000291532.8	AGC	21	FALSE	FALSE	FALSE	FALSE	NGN	NA	NA
BE3	7.939313984	acceptor	7.939313984	NA	TCTATAAATGAAAACAAAGG	13	0.27955974842767295	TAGAGA	TC	1	NA	NA	-1	21	ENSG00000160183	ENST00000291532.8	CGT	24	TRUE	FALSE	FALSE	FALSE	NGN	NA	NA
ABE	7.939313984	acceptor	NA	7.939313984	AGAGAGACCTAAAAACCTGA	13	0.27955974842767295	TAGAGA	NA	NA	TA	1	-1	21	ENSG00000160183	ENST00000291532.8	AGA	22	TRUE	FALSE	FALSE	FALSE	NGN	NA	NA
BE3	51	donor	5.517150396	51	TCCACTTACCTGGTGCAACA	2	0.6704402515723271	CAGGTA	AC	9	TA	8	-1	21	ENSG00000160183	ENST00000291532.8	GGA	15	FALSE	FALSE	FALSE	FALSE	NGN	NA	NA
BE3	51	donor	5.517150396	51	ACCACCTACCTCACATATAC	6	0.5213836477987421	GAGGTA	AC	9	TA	8	-1	21	ENSG00000160183	ENST00000291532.8	TGA	15	FALSE	FALSE	FALSE	FALSE	NGN	NA	NA
BE3	51	donor	5.517150396	51	CAGATGTACCATTGAACGTG	9	0.40283018867924525	ATGGTA	AC	9	TA	8	-1	21	ENSG00000160183	ENST00000291532.8	AGT	15	FALSE	FALSE	FALSE	FALSE	NGN	NA	NA
BE3	17.08970976	donor	5.517150396	17.08970976	CGCACCCACCTCCATCTGCT	12	0.27955974842767295	GAGGTG	AC	9	CA	8	-1	21	ENSG00000160183	ENST00000291532.8	CGT	15	FALSE	FALSE	FALSE	FALSE	NGN	NA	NA
BE3	7.939313984	donor	4.575197889	7.939313984	ACCTCACATATACTGAGTGG	6	0.5213836477987421	GAGGTA	AC	2	TA	1	-1	21	ENSG00000160183	ENST00000291532.8	TGT	22	FALSE	FALSE	FALSE	FALSE	NGN	NA	NA
BE3	7.939313984	donor	4.575197889	7.939313984	ACCATTGAACGTGAGTGGCC	9	0.40283018867924525	ATGGTA	AC	2	TA	1	-1	21	ENSG00000160183	ENST00000291532.8	CGG	22	FALSE	FALSE	FALSE	FALSE	NGN	NA	NA
BE3	48.98153034	donor	2.691292876	48.98153034	GTCCACTTACCTGGTGCAAC	2	0.6704402515723271	CAGGTA	AC	10	TA	9	-1	21	ENSG00000160183	ENST00000291532.8	AGG	14	FALSE	FALSE	FALSE	FALSE	NGN	NA	NA
BE3	8.073878628	donor	2.691292876	8.073878628	CAGCACTCACTCATAAACAC	8	0.4559748427672956	TGAGTG	AC	10	CA	9	-1	21	ENSG00000160183	ENST00000291532.8	AGT	14	FALSE	FALSE	FALSE	FALSE	NGN	NA	NA
BE3	2.691292876	donor	2.691292876	1.480211082	GCCCACTGACCTCCATCCTC	10	0.3729559748427673	GAGGTC	AC	10	GA	9	-1	21	ENSG00000160183	ENST00000291532.8	TGT	14	FALSE	FALSE	FALSE	FALSE	NGN	NA	NA
BE3	48.98153034	acceptor	48.98153034	NA	CTCTCTATAAATGAAAACAA	12	0.3242159008023341	TAGAGA	TC	5	NA	NA	-1	21	ENSG00000160183	ENST00000398405.5	AGG	21	TRUE	FALSE	FALSE	FALSE	NGN	NA	NA
BE3	44.13720317	donor	44.13720317	43.73350923	CTTACCTTGGGAAACCCAGT	4	0.6491611962071481	AAGGTA	AC	5	TA	4	-1	21	ENSG00000160183	ENST00000398405.5	TGG	19	FALSE	FALSE	FALSE	FALSE	NGN	NA	NA
BE3	44.13720317	donor	44.13720317	43.73350923	CCTACCTCACATATACTGAG	5	0.6035740335521518	GAGGTA	AC	5	TA	4	-1	21	ENSG00000160183	ENST00000398405.5	TGG	19	FALSE	FALSE	FALSE	FALSE	NGN	NA	NA
BE3	43.73350923	acceptor	43.73350923	NA	TCTCTATAAATGAAAACAAA	12	0.3242159008023341	TAGAGA	TC	4	NA	NA	-1	21	ENSG00000160183	ENST00000398405.5	GGC	22	TRUE	FALSE	FALSE	FALSE	NGN	NA	NA
ABE	43.73350923	acceptor	NA	43.73350923	TATAGAGAGACCTAAAAACC	12	0.3242159008023341	TAGAGA	NA	NA	TA	4	-1	21	ENSG00000160183	ENST00000398405.5	TGA	19	TRUE	FALSE	FALSE	FALSE	NGN	NA	NA
BE3	43.3298153	donor	38.21635884	43.3298153	TACTCACTGCCCAGACCAAT	2	0.7363238512035011	GCAGTG	AC	7	CA	6	-1	21	ENSG00000160183	ENST00000398405.5	GGC	17	FALSE	FALSE	FALSE	FALSE	NGN	NA	NA
BE3	53.69129288	donor	38.21635884	53.69129288	CACCTACCTCACATATACTG	5	0.6035740335521518	GAGGTA	AC	7	TA	6	-1	21	ENSG00000160183	ENST00000398405.5	AGT	17	FALSE	FALSE	FALSE	FALSE	NGN	NA	NA
BE3	53.69129288	donor	38.21635884	53.69129288	CTCTTACCTGTGCACTGCAA	6	0.5878920495988329	CAGGTA	AC	7	TA	6	-1	21	ENSG00000160183	ENST00000398405.5	GGT	17	FALSE	FALSE	FALSE	FALSE	NGN	NA	NA
BE3	53.69129288	donor	38.21635884	53.69129288	GATGTACCATTGAACGTGAG	8	0.46608315098468267	ATGGTA	AC	7	TA	6	-1	21	ENSG00000160183	ENST00000398405.5	TGG	17	FALSE	FALSE	FALSE	FALSE	NGN	NA	NA
BE3	38.21635884	donor	38.21635884	26.91292876	CACTGACCTCCATCCTCTGT	9	0.43143690736688545	GAGGTC	AC	7	GA	6	-1	21	ENSG00000160183	ENST00000398405.5	GGC	17	FALSE	FALSE	FALSE	FALSE	NGN	NA	NA
BE3	43.3298153	donor	38.21635884	43.3298153	CACCCACCTCCATCTGCTCG	11	0.3242159008023341	GAGGTG	AC	7	CA	6	-1	21	ENSG00000160183	ENST00000398405.5	TGG	17	FALSE	FALSE	FALSE	FALSE	NGN	NA	NA
BE3	41.176781	donor	26.91292876	41.176781	ACTCACTCATAAACACAGTG	7	0.5277169948942377	TGAGTG	AC	6	CA	5	-1	21	ENSG00000160183	ENST00000398405.5	TGC	18	FALSE	FALSE	FALSE	FALSE	NGN	NA	NA
BE3	48.98153034	donor	26.91292876	48.98153034	ATGTACCATTGAACGTGAGT	8	0.46608315098468267	ATGGTA	AC	6	TA	5	-1	21	ENSG00000160183	ENST00000398405.5	GGC	18	FALSE	FALSE	FALSE	FALSE	NGN	NA	NA
BE3	48.98153034	donor	26.91292876	48.98153034	CCGTACCTGGCAGCTGTCCA	10	0.37964989059080967	CAGGTA	AC	6	TA	5	-1	21	ENSG00000160183	ENST00000398405.5	CGC	18	FALSE	FALSE	FALSE	FALSE	NGN	NA	NA
BE3	41.176781	donor	26.91292876	41.176781	ACCCACCTCCATCTGCTCGT	11	0.3242159008023341	GAGGTG	AC	6	CA	5	-1	21	ENSG00000160183	ENST00000398405.5	GGA	18	FALSE	FALSE	FALSE	FALSE	NGN	NA	NA
BE3	32.02638522	donor	23.01055409	32.02638522	TTACCTTGGGAAACCCAGTT	4	0.6491611962071481	AAGGTA	AC	4	TA	3	-1	21	ENSG00000160183	ENST00000398405.5	GGG	20	FALSE	FALSE	FALSE	FALSE	NGN	NA	NA
BE3	32.02638522	donor	23.01055409	32.02638522	CTACCTCACATATACTGAGT	5	0.6035740335521518	GAGGTA	AC	4	TA	3	-1	21	ENSG00000160183	ENST00000398405.5	GGT	20	FALSE	FALSE	FALSE	FALSE	NGN	NA	NA
BE3	45.21372032	donor	13.32189974	45.21372032	GTACTCACTGCCCAGACCAA	2	0.7363238512035011	GCAGTG	AC	8	CA	7	-1	21	ENSG00000160183	ENST00000398405.5	TGG	16	FALSE	FALSE	FALSE	FALSE	NGN	NA	NA
BE3	51	donor	13.32189974	51	GACCTTACCACAGCGGTACT	3	0.6940189642596645	GTGGTA	AC	8	TA	7	-1	21	ENSG00000160183	ENST00000398405.5	CGT	16	FALSE	FALSE	FALSE	FALSE	NGN	NA	NA
BE3	51	donor	13.32189974	51	TAACTTACCTTGGGAAACCC	4	0.6491611962071481	AAGGTA	AC	8	TA	7	-1	21	ENSG00000160183	ENST00000398405.5	AGT	16	FALSE	FALSE	FALSE	FALSE	NGN	NA	NA
BE3	51	donor	13.32189974	51	ACTCTTACCTGTGCACTGCA	6	0.5878920495988329	CAGGTA	AC	8	TA	7	-1	21	ENSG00000160183	ENST00000398405.5	AGG	16	FALSE	FALSE	FALSE	FALSE	NGN	NA	NA
BE3	45.21372032	donor	13.32189974	45.21372032	GCACTCACTCATAAACACAG	7	0.5277169948942377	TGAGTG	AC	8	CA	7	-1	21	ENSG00000160183	ENST00000398405.5	TGT	16	FALSE	FALSE	FALSE	FALSE	NGN	NA	NA
BE3	34.17941953	donor	13.32189974	34.17941953	CCACTGACCTCCATCCTCTG	9	0.43143690736688545	GAGGTC	AC	8	GA	7	-1	21	ENSG00000160183	ENST00000398405.5	TGG	16	FALSE	FALSE	FALSE	FALSE	NGN	NA	NA
BE3	21.93403694	donor	10.7651715	21.93403694	CACTGCCCAGACCAATGGCC	2	0.7363238512035011	GCAGTG	AC	3	CA	2	-1	21	ENSG00000160183	ENST00000398405.5	AGT	21	FALSE	FALSE	FALSE	FALSE	NGN	NA	NA
BE3	12.24538259	donor	10.7651715	12.24538259	TACCTTGGGAAACCCAGTTG	4	0.6491611962071481	AAGGTA	AC	3	TA	2	-1	21	ENSG00000160183	ENST00000398405.5	GGC	21	FALSE	FALSE	FALSE	FALSE	NGN	NA	NA
BE3	21.93403694	donor	10.7651715	21.93403694	CACTCATAAACACAGTGTGC	7	0.5277169948942377	TGAGTG	AC	3	CA	2	-1	21	ENSG00000160183	ENST00000398405.5	AGC	21	FALSE	FALSE	FALSE	FALSE	NGN	NA	NA
BE3	7.939313984	acceptor	7.939313984	NA	TCTATAAATGAAAACAAAGG	12	0.3242159008023341	TAGAGA	TC	1	NA	NA	-1	21	ENSG00000160183	ENST00000398405.5	CGT	24	TRUE	FALSE	FALSE	FALSE	NGN	NA	NA
ABE	7.939313984	acceptor	NA	7.939313984	AGAGAGACCTAAAAACCTGA	12	0.3242159008023341	TAGAGA	NA	NA	TA	1	-1	21	ENSG00000160183	ENST00000398405.5	AGA	22	TRUE	FALSE	FALSE	FALSE	NGN	NA	NA
BE3	51	donor	5.517150396	51	ACCACCTACCTCACATATAC	5	0.6035740335521518	GAGGTA	AC	9	TA	8	-1	21	ENSG00000160183	ENST00000398405.5	TGA	15	FALSE	FALSE	FALSE	FALSE	NGN	NA	NA
BE3	51	donor	5.517150396	51	CAGATGTACCATTGAACGTG	8	0.46608315098468267	ATGGTA	AC	9	TA	8	-1	21	ENSG00000160183	ENST00000398405.5	AGT	15	FALSE	FALSE	FALSE	FALSE	NGN	NA	NA
BE3	17.08970976	donor	5.517150396	17.08970976	CGCACCCACCTCCATCTGCT	11	0.3242159008023341	GAGGTG	AC	9	CA	8	-1	21	ENSG00000160183	ENST00000398405.5	CGT	15	FALSE	FALSE	FALSE	FALSE	NGN	NA	NA
BE3	7.939313984	donor	4.575197889	7.939313984	ACCTCACATATACTGAGTGG	5	0.6035740335521518	GAGGTA	AC	2	TA	1	-1	21	ENSG00000160183	ENST00000398405.5	TGT	22	FALSE	FALSE	FALSE	FALSE	NGN	NA	NA
BE3	7.939313984	donor	4.575197889	7.939313984	ACCATTGAACGTGAGTGGCC	8	0.46608315098468267	ATGGTA	AC	2	TA	1	-1	21	ENSG00000160183	ENST00000398405.5	CGG	22	FALSE	FALSE	FALSE	FALSE	NGN	NA	NA
BE3	8.073878628	donor	2.691292876	8.073878628	CAGCACTCACTCATAAACAC	7	0.5277169948942377	TGAGTG	AC	10	CA	9	-1	21	ENSG00000160183	ENST00000398405.5	AGT	14	FALSE	FALSE	FALSE	FALSE	NGN	NA	NA
BE3	2.691292876	donor	2.691292876	1.480211082	GCCCACTGACCTCCATCCTC	9	0.43143690736688545	GAGGTC	AC	10	GA	9	-1	21	ENSG00000160183	ENST00000398405.5	TGT	14	FALSE	FALSE	FALSE	FALSE	NGN	NA	NA
BE3	44.13720317	donor	44.13720317	43.73350923	CTTACCTTGGGAAACCCAGT	5	0.5183795948987246	AAGGTA	AC	5	TA	4	-1	21	ENSG00000160183	ENST00000398397.3	TGG	19	FALSE	FALSE	FALSE	FALSE	NGN	NA	NA
BE3	44.13720317	donor	44.13720317	43.73350923	CCTACCTCACATATACTGAG	6	0.4246061515378845	GAGGTA	AC	5	TA	4	-1	21	ENSG00000160183	ENST00000398397.3	TGG	19	FALSE	FALSE	FALSE	FALSE	NGN	NA	NA
ABE	41.176781	acceptor	NA	41.176781	TTTCAGCTTGTACCTCCCCA	9	0.2685671417854464	CAGCTT	NA	NA	CA	5	-1	21	ENSG00000160183	ENST00000398397.3	AGT	18	TRUE	FALSE	FALSE	FALSE	NGN	NA	NA
BE3	43.3298153	donor	38.21635884	43.3298153	TACTCACTGCCCAGACCAAT	3	0.6976744186046512	GCAGTG	AC	7	CA	6	-1	21	ENSG00000160183	ENST00000398397.3	GGC	17	FALSE	FALSE	FALSE	FALSE	NGN	NA	NA
BE3	53.69129288	donor	38.21635884	53.69129288	CACCTACCTCACATATACTG	6	0.4246061515378845	GAGGTA	AC	7	TA	6	-1	21	ENSG00000160183	ENST00000398397.3	AGT	17	FALSE	FALSE	FALSE	FALSE	NGN	NA	NA
BE3	53.69129288	donor	38.21635884	53.69129288	CTCTTACCTGTGCACTGCAA	7	0.3923480870217554	CAGGTA	AC	7	TA	6	-1	21	ENSG00000160183	ENST00000398397.3	GGT	17	FALSE	FALSE	FALSE	FALSE	NGN	NA	NA
BE3	41.176781	donor	26.91292876	41.176781	ACTCACTCATAAACACAGTG	8	0.2685671417854464	TGAGTG	AC	6	CA	5	-1	21	ENSG00000160183	ENST00000398397.3	TGC	18	FALSE	FALSE	FALSE	FALSE	NGN	NA	NA
BE3	32.02638522	donor	23.01055409	32.02638522	TTACCTTGGGAAACCCAGTT	5	0.5183795948987246	AAGGTA	AC	4	TA	3	-1	21	ENSG00000160183	ENST00000398397.3	GGG	20	FALSE	FALSE	FALSE	FALSE	NGN	NA	NA
BE3	32.02638522	donor	23.01055409	32.02638522	CTACCTCACATATACTGAGT	6	0.4246061515378845	GAGGTA	AC	4	TA	3	-1	21	ENSG00000160183	ENST00000398397.3	GGT	20	FALSE	FALSE	FALSE	FALSE	NGN	NA	NA
BE3	45.21372032	donor	13.32189974	45.21372032	GTACTCACTGCCCAGACCAA	3	0.6976744186046512	GCAGTG	AC	8	CA	7	-1	21	ENSG00000160183	ENST00000398397.3	TGG	16	FALSE	FALSE	FALSE	FALSE	NGN	NA	NA
BE3	51	donor	13.32189974	51	GACCTTACCACAGCGGTACT	4	0.6106526631657914	GTGGTA	AC	8	TA	7	-1	21	ENSG00000160183	ENST00000398397.3	CGT	16	FALSE	FALSE	FALSE	FALSE	NGN	NA	NA
BE3	51	donor	13.32189974	51	TAACTTACCTTGGGAAACCC	5	0.5183795948987246	AAGGTA	AC	8	TA	7	-1	21	ENSG00000160183	ENST00000398397.3	AGT	16	FALSE	FALSE	FALSE	FALSE	NGN	NA	NA
BE3	51	donor	13.32189974	51	ACTCTTACCTGTGCACTGCA	7	0.3923480870217554	CAGGTA	AC	8	TA	7	-1	21	ENSG00000160183	ENST00000398397.3	AGG	16	FALSE	FALSE	FALSE	FALSE	NGN	NA	NA
BE3	45.21372032	donor	13.32189974	45.21372032	GCACTCACTCATAAACACAG	8	0.2685671417854464	TGAGTG	AC	8	CA	7	-1	21	ENSG00000160183	ENST00000398397.3	TGT	16	FALSE	FALSE	FALSE	FALSE	NGN	NA	NA
BE3	21.93403694	donor	10.7651715	21.93403694	CACTGCCCAGACCAATGGCC	3	0.6976744186046512	GCAGTG	AC	3	CA	2	-1	21	ENSG00000160183	ENST00000398397.3	AGT	21	FALSE	FALSE	FALSE	FALSE	NGN	NA	NA
BE3	12.24538259	donor	10.7651715	12.24538259	TACCTTGGGAAACCCAGTTG	5	0.5183795948987246	AAGGTA	AC	3	TA	2	-1	21	ENSG00000160183	ENST00000398397.3	GGC	21	FALSE	FALSE	FALSE	FALSE	NGN	NA	NA
BE3	21.93403694	donor	10.7651715	21.93403694	CACTCATAAACACAGTGTGC	8	0.2685671417854464	TGAGTG	AC	3	CA	2	-1	21	ENSG00000160183	ENST00000398397.3	AGC	21	FALSE	FALSE	FALSE	FALSE	NGN	NA	NA
BE3	51	donor	5.517150396	51	TCCACTTACCTGGTGCAACA	2	0.7801950487621905	CAGGTA	AC	9	TA	8	-1	21	ENSG00000160183	ENST00000398397.3	GGA	15	FALSE	FALSE	FALSE	FALSE	NGN	NA	NA
BE3	51	donor	5.517150396	51	ACCACCTACCTCACATATAC	6	0.4246061515378845	GAGGTA	AC	9	TA	8	-1	21	ENSG00000160183	ENST00000398397.3	TGA	15	FALSE	FALSE	FALSE	FALSE	NGN	NA	NA
BE3	5.248021108	acceptor	5.248021108	NA	GTACAAGCTGAAATGAGAAG	9	0.2685671417854464	CAGCTT	GC	8	NA	NA	-1	21	ENSG00000160183	ENST00000398397.3	AGC	18	TRUE	FALSE	FALSE	FALSE	NGN	NA	NA
BE3	7.939313984	donor	4.575197889	7.939313984	ACCTCACATATACTGAGTGG	6	0.4246061515378845	GAGGTA	AC	2	TA	1	-1	21	ENSG00000160183	ENST00000398397.3	TGT	22	FALSE	FALSE	FALSE	FALSE	NGN	NA	NA
BE3	48.98153034	donor	2.691292876	48.98153034	GTCCACTTACCTGGTGCAAC	2	0.7801950487621905	CAGGTA	AC	10	TA	9	-1	21	ENSG00000160183	ENST00000398397.3	AGG	14	FALSE	FALSE	FALSE	FALSE	NGN	NA	NA
BE3	8.073878628	donor	2.691292876	8.073878628	CAGCACTCACTCATAAACAC	8	0.2685671417854464	TGAGTG	AC	10	CA	9	-1	21	ENSG00000160183	ENST00000398397.3	AGT	14	FALSE	FALSE	FALSE	FALSE	NGN	NA	NA
BE3	0.941952507	acceptor	0.941952507	NA	AAGCTGAAATGAGAAGAGCA	9	0.2685671417854464	CAGCTT	GC	4	NA	NA	-1	21	ENSG00000160183	ENST00000398397.3	AGA	22	TRUE	FALSE	FALSE	FALSE	NGN	NA	NA
ABE	53.69129288	acceptor	NA	53.69129288	CCCTTAGTGTGAAGACCAGA	5	0.2704626334519573	TAGTGT	NA	NA	TA	6	1	21	ENSG00000160185	ENST00000635189.1	AGG	17	TRUE	FALSE	FALSE	FALSE	NGN	NA	NA
ABE	48.98153034	acceptor	NA	48.98153034	GTCCCCTTAGTGTGAAGACC	5	0.2704626334519573	TAGTGT	NA	NA	TA	9	1	21	ENSG00000160185	ENST00000635189.1	AGA	14	TRUE	FALSE	FALSE	FALSE	NGN	NA	NA
ABE	48.98153034	acceptor	NA	48.98153034	CCTTAGTGTGAAGACCAGAA	5	0.2704626334519573	TAGTGT	NA	NA	TA	5	1	21	ENSG00000160185	ENST00000635189.1	GGT	18	TRUE	FALSE	FALSE	FALSE	NGN	NA	NA
BE3	44.13720317	acceptor	44.13720317	NA	CACACTAAGGGGACAGAGAC	5	0.2704626334519573	TAGTGT	AC	5	NA	NA	1	21	ENSG00000160185	ENST00000635189.1	AGA	21	TRUE	FALSE	FALSE	FALSE	NGN	NA	NA
BE3	43.3298153	donor	38.21635884	43.3298153	TACTCACGCGGTGTGCACCG	2	0.695729537366548	CGCGTG	AC	7	CA	6	1	21	ENSG00000160185	ENST00000635189.1	GGA	17	FALSE	FALSE	FALSE	FALSE	NGN	NA	NA
ABE	32.02638522	acceptor	NA	32.02638522	TTAGTGTGAAGACCAGAAGG	5	0.2704626334519573	TAGTGT	NA	NA	TA	3	1	21	ENSG00000160185	ENST00000635189.1	TGG	20	TRUE	FALSE	FALSE	FALSE	NGN	NA	NA
BE3	41.176781	donor	26.91292876	41.176781	ACTCACCGTGAAGAAGTCAC	4	0.2704626334519573	ACGGTG	AC	6	CA	5	1	21	ENSG00000160185	ENST00000635189.1	AGA	18	FALSE	FALSE	FALSE	FALSE	NGN	NA	NA
BE3	23.01055409	donor	23.01055409	11.16886544	TCACGCGGTGTGCACCGGGA	2	0.695729537366548	CGCGTG	AC	4	CA	3	1	21	ENSG00000160185	ENST00000635189.1	AGC	20	FALSE	FALSE	FALSE	FALSE	NGN	NA	NA
BE3	23.01055409	donor	23.01055409	11.16886544	TCACCGTGAAGAAGTCACAG	4	0.2704626334519573	ACGGTG	AC	4	CA	3	1	21	ENSG00000160185	ENST00000635189.1	AGT	20	FALSE	FALSE	FALSE	FALSE	NGN	NA	NA
BE3	45.21372032	donor	13.32189974	45.21372032	GTACTCACGCGGTGTGCACC	2	0.695729537366548	CGCGTG	AC	8	CA	7	1	21	ENSG00000160185	ENST00000635189.1	GGG	16	FALSE	FALSE	FALSE	FALSE	NGN	NA	NA
ABE	12.24538259	acceptor	NA	12.24538259	TAGTGTGAAGACCAGAAGGT	5	0.2704626334519573	TAGTGT	NA	NA	TA	2	1	21	ENSG00000160185	ENST00000635189.1	GGA	21	TRUE	FALSE	FALSE	FALSE	NGN	NA	NA
BE3	21.93403694	donor	10.7651715	21.93403694	CACCAGGCCAAGGCCTCCTC	3	0.6014234875444839	CTGGTG	AC	3	CA	2	1	21	ENSG00000160185	ENST00000635189.1	CGC	21	FALSE	FALSE	FALSE	FALSE	NGN	NA	NA
BE3	5.517150396	acceptor	5.517150396	NA	TCTTCACACTAAGGGGACAG	5	0.2704626334519573	TAGTGT	AC	9	NA	NA	1	21	ENSG00000160185	ENST00000635189.1	AGA	17	TRUE	FALSE	FALSE	FALSE	NGN	NA	NA
BE3	17.08970976	donor	5.517150396	17.08970976	AGTACTCACGCGGTGTGCAC	2	0.695729537366548	CGCGTG	AC	9	CA	8	1	21	ENSG00000160185	ENST00000635189.1	CGG	15	FALSE	FALSE	FALSE	FALSE	NGN	NA	NA
BE3	4.575197889	acceptor	4.575197889	NA	CACTAAGGGGACAGAGACAG	5	0.2704626334519573	TAGTGT	AC	2	NA	NA	1	21	ENSG00000160185	ENST00000635189.1	AGC	23	TRUE	FALSE	FALSE	FALSE	NGN	NA	NA
BE3	4.575197889	donor	4.575197889	0.807387863	ACCGTGAAGAAGTCACAGAG	4	0.2704626334519573	ACGGTG	AC	2	CA	1	1	21	ENSG00000160185	ENST00000635189.1	TGT	22	FALSE	FALSE	FALSE	FALSE	NGN	NA	NA
ABE	45.21372032	acceptor	NA	45.21372032	TGTTCCAGATCCCTTCCCTG	14	0.09342039176293315	CAGATC	NA	NA	CA	7	1	21	ENSG00000160185	ENST00000291535.11	GGC	16	TRUE	FALSE	FALSE	FALSE	NGN	NA	NA
BE3	44.13720317	donor	44.13720317	43.73350923	CATACCTGCAATTCTGGACT	9	0.3199397287795078	CAGGTA	AC	5	TA	4	1	21	ENSG00000160185	ENST00000291535.11	GGA	19	FALSE	FALSE	FALSE	FALSE	NGN	NA	NA
BE3	44.13720317	donor	44.13720317	0.941952507	CTGACCTTCCAGGATGAGTT	10	0.2737317930688097	AAGGTC	AC	5	GA	4	1	21	ENSG00000160185	ENST00000291535.11	TGG	19	FALSE	FALSE	FALSE	FALSE	NGN	NA	NA
BE3	44.13720317	donor	44.13720317	43.73350923	CTTACTGTCCTGTGGACAGG	12	0.14816675037669513	ACAGTA	AC	5	TA	4	1	21	ENSG00000160185	ENST00000291535.11	TGT	19	FALSE	FALSE	FALSE	FALSE	NGN	NA	NA
BE3	44.13720317	donor	44.13720317	43.73350923	CGTACCTTTCTCACGAGTTG	13	0.09342039176293315	AAGGTA	AC	5	TA	4	1	21	ENSG00000160185	ENST00000291535.11	GGC	19	FALSE	FALSE	FALSE	FALSE	NGN	NA	NA
BE3	43.3298153	donor	38.21635884	43.3298153	TGCCCACCTGCTAAGAGAGA	4	0.6820693119035661	CAGGTG	AC	7	CA	6	1	21	ENSG00000160185	ENST00000291535.11	TGC	17	FALSE	FALSE	FALSE	FALSE	NGN	NA	NA
BE3	53.69129288	donor	38.21635884	53.69129288	CACTTACTGTCCTGTGGACA	12	0.14816675037669513	ACAGTA	AC	7	TA	6	1	21	ENSG00000160185	ENST00000291535.11	GGT	17	FALSE	FALSE	FALSE	FALSE	NGN	NA	NA
BE3	53.69129288	donor	38.21635884	53.69129288	CGCGTACCTTTCTCACGAGT	13	0.09342039176293315	AAGGTA	AC	7	TA	6	1	21	ENSG00000160185	ENST00000291535.11	TGG	17	FALSE	FALSE	FALSE	FALSE	NGN	NA	NA
BE3	41.176781	donor	26.91292876	41.176781	ACTCACCGTGAAGAAGTCAC	3	0.7815168257157208	ACGGTG	AC	6	CA	5	1	21	ENSG00000160185	ENST00000291535.11	AGA	18	FALSE	FALSE	FALSE	FALSE	NGN	NA	NA
BE3	41.176781	donor	26.91292876	41.176781	TCTCACCTGGTAGTGCACAA	5	0.5971873430436967	CAGGTG	AC	6	CA	5	1	21	ENSG00000160185	ENST00000291535.11	AGC	18	FALSE	FALSE	FALSE	FALSE	NGN	NA	NA
BE3	41.176781	donor	26.91292876	41.176781	ACTCACCTGTGCTTCACCCA	6	0.4927172275238574	CAGGTG	AC	6	CA	5	1	21	ENSG00000160185	ENST00000291535.11	CGT	18	FALSE	FALSE	FALSE	FALSE	NGN	NA	NA
BE3	48.98153034	donor	26.91292876	48.98153034	TATTACCTGCAAGGCCTGTA	7	0.430939226519337	CAGGTA	AC	6	TA	5	1	21	ENSG00000160185	ENST00000291535.11	AGC	18	FALSE	FALSE	FALSE	FALSE	NGN	NA	NA
BE3	48.98153034	donor	26.91292876	48.98153034	ACATACCTGCAATTCTGGAC	9	0.3199397287795078	CAGGTA	AC	6	TA	5	1	21	ENSG00000160185	ENST00000291535.11	TGG	18	FALSE	FALSE	FALSE	FALSE	NGN	NA	NA
BE3	48.98153034	donor	26.91292876	48.98153034	GCGTACCTTTCTCACGAGTT	13	0.09342039176293315	AAGGTA	AC	6	TA	5	1	21	ENSG00000160185	ENST00000291535.11	GGG	18	FALSE	FALSE	FALSE	FALSE	NGN	NA	NA
BE3	23.01055409	donor	23.01055409	11.16886544	TCACCGTGAAGAAGTCACAG	3	0.7815168257157208	ACGGTG	AC	4	CA	3	1	21	ENSG00000160185	ENST00000291535.11	AGT	20	FALSE	FALSE	FALSE	FALSE	NGN	NA	NA
BE3	23.01055409	donor	23.01055409	11.16886544	TCACCTGGTAGTGCACAAAG	5	0.5971873430436967	CAGGTG	AC	4	CA	3	1	21	ENSG00000160185	ENST00000291535.11	CGC	20	FALSE	FALSE	FALSE	FALSE	NGN	NA	NA
BE3	23.01055409	donor	23.01055409	11.16886544	TCACCTGTGCTTCACCCACG	6	0.4927172275238574	CAGGTG	AC	4	CA	3	1	21	ENSG00000160185	ENST00000291535.11	TGT	20	FALSE	FALSE	FALSE	FALSE	NGN	NA	NA
BE3	23.01055409	donor	23.01055409	0.269129288	TGACCTTCCAGGATGAGTTT	10	0.2737317930688097	AAGGTC	AC	4	GA	3	1	21	ENSG00000160185	ENST00000291535.11	GGC	20	FALSE	FALSE	FALSE	FALSE	NGN	NA	NA
BE3	32.02638522	donor	23.01055409	32.02638522	ATACCTGTAATCAGTGTCAA	11	0.20140632847815165	CAGGTA	AC	4	TA	3	1	21	ENSG00000160185	ENST00000291535.11	TGT	20	FALSE	FALSE	FALSE	FALSE	NGN	NA	NA
ABE	17.08970976	acceptor	NA	17.08970976	CTGTTCCAGATCCCTTCCCT	14	0.09342039176293315	CAGATC	NA	NA	CA	8	1	21	ENSG00000160185	ENST00000291535.11	GGG	15	TRUE	FALSE	FALSE	FALSE	NGN	NA	NA
BE3	51	donor	13.32189974	51	TGACCTACCATCAGGAGTGG	8	0.3812154696132597	ATGGTA	AC	8	TA	7	1	21	ENSG00000160185	ENST00000291535.11	AGC	16	FALSE	FALSE	FALSE	FALSE	NGN	NA	NA
BE3	51	donor	13.32189974	51	GCACTTACTGTCCTGTGGAC	12	0.14816675037669513	ACAGTA	AC	8	TA	7	1	21	ENSG00000160185	ENST00000291535.11	AGG	16	FALSE	FALSE	FALSE	FALSE	NGN	NA	NA
ABE	11.16886544	acceptor	NA	11.16886544	CCAGATCCCTTCCCTGGGCA	14	0.09342039176293315	CAGATC	NA	NA	CA	3	1	21	ENSG00000160185	ENST00000291535.11	TGT	20	TRUE	FALSE	FALSE	FALSE	NGN	NA	NA
BE3	21.93403694	donor	10.7651715	21.93403694	CACCAGGCCAAGGCCTCCTC	2	0.8749372174786539	CTGGTG	AC	3	CA	2	1	21	ENSG00000160185	ENST00000291535.11	CGC	21	FALSE	FALSE	FALSE	FALSE	NGN	NA	NA
BE3	12.24538259	donor	10.7651715	12.24538259	TACCTGCAAGGCCTGTAAGC	7	0.430939226519337	CAGGTA	AC	3	TA	2	1	21	ENSG00000160185	ENST00000291535.11	TGC	21	FALSE	FALSE	FALSE	FALSE	NGN	NA	NA
BE3	12.24538259	donor	10.7651715	12.24538259	TACCATCAGGAGTGGAGCAT	8	0.3812154696132597	ATGGTA	AC	3	TA	2	1	21	ENSG00000160185	ENST00000291535.11	TGC	21	FALSE	FALSE	FALSE	FALSE	NGN	NA	NA
ABE	8.073878628	acceptor	NA	8.073878628	TCTGTTCCAGATCCCTTCCC	14	0.09342039176293315	CAGATC	NA	NA	CA	9	1	21	ENSG00000160185	ENST00000291535.11	TGG	14	TRUE	FALSE	FALSE	FALSE	NGN	NA	NA
BE3	7.939313984	acceptor	7.939313984	NA	AGGGAAGGGATCTGGAACAG	14	0.09342039176293315	CAGATC	TC	12	NA	NA	1	21	ENSG00000160185	ENST00000291535.11	AGT	14	TRUE	FALSE	FALSE	FALSE	NGN	NA	NA
BE3	5.517150396	donor	5.517150396	5.248021108	CTCACTGACCTTCCAGGATG	10	0.2737317930688097	AAGGTC	AC	9	GA	8	1	21	ENSG00000160185	ENST00000291535.11	AGT	15	FALSE	FALSE	FALSE	FALSE	NGN	NA	NA
BE3	4.575197889	donor	4.575197889	0.807387863	ACCGTGAAGAAGTCACAGAG	3	0.7815168257157208	ACGGTG	AC	2	CA	1	1	21	ENSG00000160185	ENST00000291535.11	TGT	22	FALSE	FALSE	FALSE	FALSE	NGN	NA	NA
BE3	7.939313984	donor	4.575197889	7.939313984	ACTGTCCTGTGGACAGGTGT	12	0.14816675037669513	ACAGTA	AC	2	TA	1	1	21	ENSG00000160185	ENST00000291535.11	TGA	22	FALSE	FALSE	FALSE	FALSE	NGN	NA	NA
BE3	8.073878628	donor	2.691292876	8.073878628	GGCTGCCCACCTGCTAAGAG	4	0.6820693119035661	CAGGTG	AC	10	CA	9	1	21	ENSG00000160185	ENST00000291535.11	AGA	14	FALSE	FALSE	FALSE	FALSE	NGN	NA	NA
BE3	48.98153034	donor	2.691292876	48.98153034	GTTCTATTACCTGCAAGGCC	7	0.430939226519337	CAGGTA	AC	10	TA	9	1	21	ENSG00000160185	ENST00000291535.11	TGT	14	FALSE	FALSE	FALSE	FALSE	NGN	NA	NA
BE3	48.98153034	donor	2.691292876	48.98153034	TGTGACCTACCATCAGGAGT	8	0.3812154696132597	ATGGTA	AC	10	TA	9	1	21	ENSG00000160185	ENST00000291535.11	GGA	14	FALSE	FALSE	FALSE	FALSE	NGN	NA	NA
BE3	48.98153034	donor	2.691292876	48.98153034	TCAAACATACCTGCAATTCT	9	0.3199397287795078	CAGGTA	AC	10	TA	9	1	21	ENSG00000160185	ENST00000291535.11	GGA	14	FALSE	FALSE	FALSE	FALSE	NGN	NA	NA
BE3	48.98153034	donor	2.691292876	48.98153034	AACAGCATACCTGTAATCAG	11	0.20140632847815165	CAGGTA	AC	10	TA	9	1	21	ENSG00000160185	ENST00000291535.11	TGT	14	FALSE	FALSE	FALSE	FALSE	NGN	NA	NA
BE3	48.98153034	donor	2.691292876	48.98153034	GGGCGCGTACCTTTCTCACG	13	0.09342039176293315	AAGGTA	AC	10	TA	9	1	21	ENSG00000160185	ENST00000291535.11	AGT	14	FALSE	FALSE	FALSE	FALSE	NGN	NA	NA
ABE	0.807387863	acceptor	NA	0.807387863	AGATCCCTTCCCTGGGCATG	14	0.09342039176293315	CAGATC	NA	NA	CA	1	1	21	ENSG00000160185	ENST00000291535.11	TGC	22	TRUE	FALSE	FALSE	FALSE	NGN	NA	NA
ABE	53.69129288	acceptor	NA	53.69129288	CCCTTAGTGTGAAGACCAGA	4	0.323943661971831	TAGTGT	NA	NA	TA	6	1	21	ENSG00000160185	ENST00000635108.1	AGG	17	TRUE	FALSE	FALSE	FALSE	NGN	NA	NA
ABE	48.98153034	acceptor	NA	48.98153034	GTCCCCTTAGTGTGAAGACC	4	0.323943661971831	TAGTGT	NA	NA	TA	9	1	21	ENSG00000160185	ENST00000635108.1	AGA	14	TRUE	FALSE	FALSE	FALSE	NGN	NA	NA
ABE	48.98153034	acceptor	NA	48.98153034	CCTTAGTGTGAAGACCAGAA	4	0.323943661971831	TAGTGT	NA	NA	TA	5	1	21	ENSG00000160185	ENST00000635108.1	GGT	18	TRUE	FALSE	FALSE	FALSE	NGN	NA	NA
BE3	44.13720317	acceptor	44.13720317	NA	CACACTAAGGGGACAGAGAC	4	0.323943661971831	TAGTGT	AC	5	NA	NA	1	21	ENSG00000160185	ENST00000635108.1	AGA	21	TRUE	FALSE	FALSE	FALSE	NGN	NA	NA
ABE	32.02638522	acceptor	NA	32.02638522	TTAGTGTGAAGACCAGAAGG	4	0.323943661971831	TAGTGT	NA	NA	TA	3	1	21	ENSG00000160185	ENST00000635108.1	TGG	20	TRUE	FALSE	FALSE	FALSE	NGN	NA	NA
BE3	41.176781	donor	26.91292876	41.176781	ACTCACCGTGAAGAAGTCAC	3	0.323943661971831	ACGGTG	AC	6	CA	5	1	21	ENSG00000160185	ENST00000635108.1	AGA	18	FALSE	FALSE	FALSE	FALSE	NGN	NA	NA
BE3	23.01055409	donor	23.01055409	11.16886544	TCACCGTGAAGAAGTCACAG	3	0.323943661971831	ACGGTG	AC	4	CA	3	1	21	ENSG00000160185	ENST00000635108.1	AGT	20	FALSE	FALSE	FALSE	FALSE	NGN	NA	NA
ABE	12.24538259	acceptor	NA	12.24538259	TAGTGTGAAGACCAGAAGGT	4	0.323943661971831	TAGTGT	NA	NA	TA	2	1	21	ENSG00000160185	ENST00000635108.1	GGA	21	TRUE	FALSE	FALSE	FALSE	NGN	NA	NA
BE3	21.93403694	donor	10.7651715	21.93403694	CACCAGGCCAAGGCCTCCTC	2	0.5950704225352113	CTGGTG	AC	3	CA	2	1	21	ENSG00000160185	ENST00000635108.1	CGC	21	FALSE	FALSE	FALSE	FALSE	NGN	NA	NA
BE3	5.517150396	acceptor	5.517150396	NA	TCTTCACACTAAGGGGACAG	4	0.323943661971831	TAGTGT	AC	9	NA	NA	1	21	ENSG00000160185	ENST00000635108.1	AGA	17	TRUE	FALSE	FALSE	FALSE	NGN	NA	NA
BE3	4.575197889	acceptor	4.575197889	NA	CACTAAGGGGACAGAGACAG	4	0.323943661971831	TAGTGT	AC	2	NA	NA	1	21	ENSG00000160185	ENST00000635108.1	AGC	23	TRUE	FALSE	FALSE	FALSE	NGN	NA	NA
BE3	4.575197889	donor	4.575197889	0.807387863	ACCGTGAAGAAGTCACAGAG	3	0.323943661971831	ACGGTG	AC	2	CA	1	1	21	ENSG00000160185	ENST00000635108.1	TGT	22	FALSE	FALSE	FALSE	FALSE	NGN	NA	NA
ABE	45.21372032	acceptor	NA	45.21372032	TGTTCCAGATCCCTTCCCTG	14	0.06583373378183566	CAGATC	NA	NA	CA	7	1	21	ENSG00000160185	ENST00000635325.1	GGC	16	TRUE	FALSE	FALSE	FALSE	NGN	NA	NA
BE3	44.13720317	donor	44.13720317	43.73350923	CATACCTGCAATTCTGGACT	9	0.3584814992791927	CAGGTA	AC	5	TA	4	1	21	ENSG00000160185	ENST00000635325.1	GGA	19	FALSE	FALSE	FALSE	FALSE	NGN	NA	NA
BE3	44.13720317	donor	44.13720317	0.941952507	CTGACCTTCCAGGATGAGTT	10	0.3142719846227775	AAGGTC	AC	5	GA	4	1	21	ENSG00000160185	ENST00000635325.1	TGG	19	FALSE	FALSE	FALSE	FALSE	NGN	NA	NA
BE3	44.13720317	donor	44.13720317	43.73350923	CTTACTGTCCTGTGGACAGG	12	0.11821239788563187	ACAGTA	AC	5	TA	4	1	21	ENSG00000160185	ENST00000635325.1	TGT	19	FALSE	FALSE	FALSE	FALSE	NGN	NA	NA
BE3	44.13720317	donor	44.13720317	43.73350923	CGTACCTTTCTCACGAGTTG	13	0.06583373378183566	AAGGTA	AC	5	TA	4	1	21	ENSG00000160185	ENST00000635325.1	GGC	19	FALSE	FALSE	FALSE	FALSE	NGN	NA	NA
BE3	43.3298153	donor	38.21635884	43.3298153	TGCCCACCTGCTAAGAGAGA	4	0.7049495434887074	CAGGTG	AC	7	CA	6	1	21	ENSG00000160185	ENST00000635325.1	TGC	17	FALSE	FALSE	FALSE	FALSE	NGN	NA	NA
BE3	53.69129288	donor	38.21635884	53.69129288	CACTTACTGTCCTGTGGACA	12	0.11821239788563187	ACAGTA	AC	7	TA	6	1	21	ENSG00000160185	ENST00000635325.1	GGT	17	FALSE	FALSE	FALSE	FALSE	NGN	NA	NA
BE3	53.69129288	donor	38.21635884	53.69129288	CGCGTACCTTTCTCACGAGT	13	0.06583373378183566	AAGGTA	AC	7	TA	6	1	21	ENSG00000160185	ENST00000635325.1	TGG	17	FALSE	FALSE	FALSE	FALSE	NGN	NA	NA
BE3	41.176781	donor	26.91292876	41.176781	ACTCACCGTGAAGAAGTCAC	3	0.8000961076405574	ACGGTG	AC	6	CA	5	1	21	ENSG00000160185	ENST00000635325.1	AGA	18	FALSE	FALSE	FALSE	FALSE	NGN	NA	NA
BE3	41.176781	donor	26.91292876	41.176781	TCTCACCTGGTAGTGCACAA	5	0.6237385872176838	CAGGTG	AC	6	CA	5	1	21	ENSG00000160185	ENST00000635325.1	AGC	18	FALSE	FALSE	FALSE	FALSE	NGN	NA	NA
BE3	41.176781	donor	26.91292876	41.176781	ACTCACCTGTGCTTCACCCA	6	0.5237866410379626	CAGGTG	AC	6	CA	5	1	21	ENSG00000160185	ENST00000635325.1	CGT	18	FALSE	FALSE	FALSE	FALSE	NGN	NA	NA
BE3	48.98153034	donor	26.91292876	48.98153034	TATTACCTGCAAGGCCTGTA	7	0.4646804420951466	CAGGTA	AC	6	TA	5	1	21	ENSG00000160185	ENST00000635325.1	AGC	18	FALSE	FALSE	FALSE	FALSE	NGN	NA	NA
BE3	48.98153034	donor	26.91292876	48.98153034	ACATACCTGCAATTCTGGAC	9	0.3584814992791927	CAGGTA	AC	6	TA	5	1	21	ENSG00000160185	ENST00000635325.1	TGG	18	FALSE	FALSE	FALSE	FALSE	NGN	NA	NA
BE3	48.98153034	donor	26.91292876	48.98153034	GCGTACCTTTCTCACGAGTT	13	0.06583373378183566	AAGGTA	AC	6	TA	5	1	21	ENSG00000160185	ENST00000635325.1	GGG	18	FALSE	FALSE	FALSE	FALSE	NGN	NA	NA
BE3	23.01055409	donor	23.01055409	11.16886544	TCACCGTGAAGAAGTCACAG	3	0.8000961076405574	ACGGTG	AC	4	CA	3	1	21	ENSG00000160185	ENST00000635325.1	AGT	20	FALSE	FALSE	FALSE	FALSE	NGN	NA	NA
BE3	23.01055409	donor	23.01055409	11.16886544	TCACCTGGTAGTGCACAAAG	5	0.6237385872176838	CAGGTG	AC	4	CA	3	1	21	ENSG00000160185	ENST00000635325.1	CGC	20	FALSE	FALSE	FALSE	FALSE	NGN	NA	NA
BE3	23.01055409	donor	23.01055409	11.16886544	TCACCTGTGCTTCACCCACG	6	0.5237866410379626	CAGGTG	AC	4	CA	3	1	21	ENSG00000160185	ENST00000635325.1	TGT	20	FALSE	FALSE	FALSE	FALSE	NGN	NA	NA
BE3	23.01055409	donor	23.01055409	0.269129288	TGACCTTCCAGGATGAGTTT	10	0.3142719846227775	AAGGTC	AC	4	GA	3	1	21	ENSG00000160185	ENST00000635325.1	GGC	20	FALSE	FALSE	FALSE	FALSE	NGN	NA	NA
BE3	32.02638522	donor	23.01055409	32.02638522	ATACCTGTAATCAGTGTCAA	11	0.245074483421432	CAGGTA	AC	4	TA	3	1	21	ENSG00000160185	ENST00000635325.1	TGT	20	FALSE	FALSE	FALSE	FALSE	NGN	NA	NA
ABE	17.08970976	acceptor	NA	17.08970976	CTGTTCCAGATCCCTTCCCT	14	0.06583373378183566	CAGATC	NA	NA	CA	8	1	21	ENSG00000160185	ENST00000635325.1	GGG	15	TRUE	FALSE	FALSE	FALSE	NGN	NA	NA
BE3	51	donor	13.32189974	51	TGACCTACCATCAGGAGTGG	8	0.41710716001922155	ATGGTA	AC	8	TA	7	1	21	ENSG00000160185	ENST00000635325.1	AGC	16	FALSE	FALSE	FALSE	FALSE	NGN	NA	NA
BE3	51	donor	13.32189974	51	GCACTTACTGTCCTGTGGAC	12	0.11821239788563187	ACAGTA	AC	8	TA	7	1	21	ENSG00000160185	ENST00000635325.1	AGG	16	FALSE	FALSE	FALSE	FALSE	NGN	NA	NA
ABE	11.16886544	acceptor	NA	11.16886544	CCAGATCCCTTCCCTGGGCA	14	0.06583373378183566	CAGATC	NA	NA	CA	3	1	21	ENSG00000160185	ENST00000635325.1	TGT	20	TRUE	FALSE	FALSE	FALSE	NGN	NA	NA
BE3	21.93403694	donor	10.7651715	21.93403694	CACCAGGCCAAGGCCTCCTC	2	0.889476213358962	CTGGTG	AC	3	CA	2	1	21	ENSG00000160185	ENST00000635325.1	CGC	21	FALSE	FALSE	FALSE	FALSE	NGN	NA	NA
BE3	12.24538259	donor	10.7651715	12.24538259	TACCTGCAAGGCCTGTAAGC	7	0.4646804420951466	CAGGTA	AC	3	TA	2	1	21	ENSG00000160185	ENST00000635325.1	TGC	21	FALSE	FALSE	FALSE	FALSE	NGN	NA	NA
BE3	12.24538259	donor	10.7651715	12.24538259	TACCATCAGGAGTGGAGCAT	8	0.41710716001922155	ATGGTA	AC	3	TA	2	1	21	ENSG00000160185	ENST00000635325.1	TGC	21	FALSE	FALSE	FALSE	FALSE	NGN	NA	NA
ABE	8.073878628	acceptor	NA	8.073878628	TCTGTTCCAGATCCCTTCCC	14	0.06583373378183566	CAGATC	NA	NA	CA	9	1	21	ENSG00000160185	ENST00000635325.1	TGG	14	TRUE	FALSE	FALSE	FALSE	NGN	NA	NA
BE3	7.939313984	acceptor	7.939313984	NA	AGGGAAGGGATCTGGAACAG	14	0.06583373378183566	CAGATC	TC	12	NA	NA	1	21	ENSG00000160185	ENST00000635325.1	AGT	14	TRUE	FALSE	FALSE	FALSE	NGN	NA	NA
BE3	5.517150396	donor	5.517150396	5.248021108	CTCACTGACCTTCCAGGATG	10	0.3142719846227775	AAGGTC	AC	9	GA	8	1	21	ENSG00000160185	ENST00000635325.1	AGT	15	FALSE	FALSE	FALSE	FALSE	NGN	NA	NA
BE3	4.575197889	donor	4.575197889	0.807387863	ACCGTGAAGAAGTCACAGAG	3	0.8000961076405574	ACGGTG	AC	2	CA	1	1	21	ENSG00000160185	ENST00000635325.1	TGT	22	FALSE	FALSE	FALSE	FALSE	NGN	NA	NA
BE3	7.939313984	donor	4.575197889	7.939313984	ACTGTCCTGTGGACAGGTGT	12	0.11821239788563187	ACAGTA	AC	2	TA	1	1	21	ENSG00000160185	ENST00000635325.1	TGA	22	FALSE	FALSE	FALSE	FALSE	NGN	NA	NA
BE3	8.073878628	donor	2.691292876	8.073878628	GGCTGCCCACCTGCTAAGAG	4	0.7049495434887074	CAGGTG	AC	10	CA	9	1	21	ENSG00000160185	ENST00000635325.1	AGA	14	FALSE	FALSE	FALSE	FALSE	NGN	NA	NA
BE3	48.98153034	donor	2.691292876	48.98153034	GTTCTATTACCTGCAAGGCC	7	0.4646804420951466	CAGGTA	AC	10	TA	9	1	21	ENSG00000160185	ENST00000635325.1	TGT	14	FALSE	FALSE	FALSE	FALSE	NGN	NA	NA
BE3	48.98153034	donor	2.691292876	48.98153034	TGTGACCTACCATCAGGAGT	8	0.41710716001922155	ATGGTA	AC	10	TA	9	1	21	ENSG00000160185	ENST00000635325.1	GGA	14	FALSE	FALSE	FALSE	FALSE	NGN	NA	NA
BE3	48.98153034	donor	2.691292876	48.98153034	TCAAACATACCTGCAATTCT	9	0.3584814992791927	CAGGTA	AC	10	TA	9	1	21	ENSG00000160185	ENST00000635325.1	GGA	14	FALSE	FALSE	FALSE	FALSE	NGN	NA	NA
BE3	48.98153034	donor	2.691292876	48.98153034	AACAGCATACCTGTAATCAG	11	0.245074483421432	CAGGTA	AC	10	TA	9	1	21	ENSG00000160185	ENST00000635325.1	TGT	14	FALSE	FALSE	FALSE	FALSE	NGN	NA	NA
BE3	48.98153034	donor	2.691292876	48.98153034	GGGCGCGTACCTTTCTCACG	13	0.06583373378183566	AAGGTA	AC	10	TA	9	1	21	ENSG00000160185	ENST00000635325.1	AGT	14	FALSE	FALSE	FALSE	FALSE	NGN	NA	NA
ABE	0.807387863	acceptor	NA	0.807387863	AGATCCCTTCCCTGGGCATG	14	0.06583373378183566	CAGATC	NA	NA	CA	1	1	21	ENSG00000160185	ENST00000635325.1	TGC	22	TRUE	FALSE	FALSE	FALSE	NGN	NA	NA
ABE	53.69129288	acceptor	NA	53.69129288	CCCTTAGTGTGAAGACCAGA	4	0.2615606936416185	TAGTGT	NA	NA	TA	6	1	21	ENSG00000160185	ENST00000634718.1	AGG	17	TRUE	FALSE	FALSE	FALSE	NGN	NA	NA
ABE	48.98153034	acceptor	NA	48.98153034	GTCCCCTTAGTGTGAAGACC	4	0.2615606936416185	TAGTGT	NA	NA	TA	9	1	21	ENSG00000160185	ENST00000634718.1	AGA	14	TRUE	FALSE	FALSE	FALSE	NGN	NA	NA
ABE	48.98153034	acceptor	NA	48.98153034	CCTTAGTGTGAAGACCAGAA	4	0.2615606936416185	TAGTGT	NA	NA	TA	5	1	21	ENSG00000160185	ENST00000634718.1	GGT	18	TRUE	FALSE	FALSE	FALSE	NGN	NA	NA
BE3	44.13720317	acceptor	44.13720317	NA	CACACTAAGGGGACAGAGAC	4	0.2615606936416185	TAGTGT	AC	5	NA	NA	1	21	ENSG00000160185	ENST00000634718.1	AGA	21	TRUE	FALSE	FALSE	FALSE	NGN	NA	NA
ABE	32.02638522	acceptor	NA	32.02638522	TTAGTGTGAAGACCAGAAGG	4	0.2615606936416185	TAGTGT	NA	NA	TA	3	1	21	ENSG00000160185	ENST00000634718.1	TGG	20	TRUE	FALSE	FALSE	FALSE	NGN	NA	NA
BE3	41.176781	donor	26.91292876	41.176781	ACTCACCGTGAAGAAGTCAC	3	0.2615606936416185	ACGGTG	AC	6	CA	5	1	21	ENSG00000160185	ENST00000634718.1	AGA	18	FALSE	FALSE	FALSE	FALSE	NGN	NA	NA
BE3	23.01055409	donor	23.01055409	11.16886544	TCACCGTGAAGAAGTCACAG	3	0.2615606936416185	ACGGTG	AC	4	CA	3	1	21	ENSG00000160185	ENST00000634718.1	AGT	20	FALSE	FALSE	FALSE	FALSE	NGN	NA	NA
ABE	12.24538259	acceptor	NA	12.24538259	TAGTGTGAAGACCAGAAGGT	4	0.2615606936416185	TAGTGT	NA	NA	TA	2	1	21	ENSG00000160185	ENST00000634718.1	GGA	21	TRUE	FALSE	FALSE	FALSE	NGN	NA	NA
BE3	21.93403694	donor	10.7651715	21.93403694	CACCAGGCCAAGGCCTCCTC	2	0.5303468208092486	CTGGTG	AC	3	CA	2	1	21	ENSG00000160185	ENST00000634718.1	CGC	21	FALSE	FALSE	FALSE	FALSE	NGN	NA	NA
BE3	5.517150396	acceptor	5.517150396	NA	TCTTCACACTAAGGGGACAG	4	0.2615606936416185	TAGTGT	AC	9	NA	NA	1	21	ENSG00000160185	ENST00000634718.1	AGA	17	TRUE	FALSE	FALSE	FALSE	NGN	NA	NA
BE3	4.575197889	acceptor	4.575197889	NA	CACTAAGGGGACAGAGACAG	4	0.2615606936416185	TAGTGT	AC	2	NA	NA	1	21	ENSG00000160185	ENST00000634718.1	AGC	23	TRUE	FALSE	FALSE	FALSE	NGN	NA	NA
BE3	4.575197889	donor	4.575197889	0.807387863	ACCGTGAAGAAGTCACAGAG	3	0.2615606936416185	ACGGTG	AC	2	CA	1	1	21	ENSG00000160185	ENST00000634718.1	TGT	22	FALSE	FALSE	FALSE	FALSE	NGN	NA	NA
ABE	45.21372032	acceptor	NA	45.21372032	TGTTCCAGATCCCTTCCCTG	15	0.25070309361189236	CAGATC	NA	NA	CA	7	1	21	ENSG00000160185	ENST00000319294.10	GGC	16	TRUE	FALSE	FALSE	FALSE	NGN	NA	NA
BE3	44.13720317	donor	44.13720317	43.73350923	CTTACATTTTTGAAGGATGT	5	0.7215749296906389	AATGTA	AC	5	TA	4	1	21	ENSG00000160185	ENST00000319294.10	AGT	19	FALSE	FALSE	FALSE	FALSE	NGN	NA	NA
BE3	44.13720317	donor	44.13720317	43.73350923	CATACCTGCAATTCTGGACT	10	0.4319003615910004	CAGGTA	AC	5	TA	4	1	21	ENSG00000160185	ENST00000319294.10	GGA	19	FALSE	FALSE	FALSE	FALSE	NGN	NA	NA
BE3	44.13720317	donor	44.13720317	0.941952507	CTGACCTTCCAGGATGAGTT	11	0.39493772599437527	AAGGTC	AC	5	GA	4	1	21	ENSG00000160185	ENST00000319294.10	TGG	19	FALSE	FALSE	FALSE	FALSE	NGN	NA	NA
BE3	44.13720317	donor	44.13720317	43.73350923	CTTACTGTCCTGTGGACAGG	13	0.29449578143832866	ACAGTA	AC	5	TA	4	1	21	ENSG00000160185	ENST00000319294.10	TGT	19	FALSE	FALSE	FALSE	FALSE	NGN	NA	NA
BE3	44.13720317	donor	44.13720317	43.73350923	CGTACCTTTCTCACGAGTTG	14	0.25070309361189236	AAGGTA	AC	5	TA	4	1	21	ENSG00000160185	ENST00000319294.10	GGC	19	FALSE	FALSE	FALSE	FALSE	NGN	NA	NA
BE3	43.3298153	donor	38.21635884	43.3298153	TGCCCACCTGCTAAGAGAGA	4	0.7669746886299719	CAGGTG	AC	7	CA	6	1	21	ENSG00000160185	ENST00000319294.10	TGC	17	FALSE	FALSE	FALSE	FALSE	NGN	NA	NA
BE3	53.69129288	donor	38.21635884	53.69129288	CACTTACTGTCCTGTGGACA	13	0.29449578143832866	ACAGTA	AC	7	TA	6	1	21	ENSG00000160185	ENST00000319294.10	GGT	17	FALSE	FALSE	FALSE	FALSE	NGN	NA	NA
BE3	53.69129288	donor	38.21635884	53.69129288	CGCGTACCTTTCTCACGAGT	14	0.25070309361189236	AAGGTA	AC	7	TA	6	1	21	ENSG00000160185	ENST00000319294.10	TGG	17	FALSE	FALSE	FALSE	FALSE	NGN	NA	NA
BE3	41.176781	donor	26.91292876	41.176781	ACTCACCGTGAAGAAGTCAC	3	0.8465247087183607	ACGGTG	AC	6	CA	5	1	21	ENSG00000160185	ENST00000319294.10	AGA	18	FALSE	FALSE	FALSE	FALSE	NGN	NA	NA
BE3	41.176781	donor	26.91292876	41.176781	TCTCACCTGGTAGTGCACAA	6	0.6536761751707514	CAGGTG	AC	6	CA	5	1	21	ENSG00000160185	ENST00000319294.10	AGC	18	FALSE	FALSE	FALSE	FALSE	NGN	NA	NA
BE3	41.176781	donor	26.91292876	41.176781	ACTCACCTGTGCTTCACCCA	7	0.5701084773001206	CAGGTG	AC	6	CA	5	1	21	ENSG00000160185	ENST00000319294.10	CGT	18	FALSE	FALSE	FALSE	FALSE	NGN	NA	NA
BE3	48.98153034	donor	26.91292876	48.98153034	TATTACCTGCAAGGCCTGTA	8	0.5206910405785456	CAGGTA	AC	6	TA	5	1	21	ENSG00000160185	ENST00000319294.10	AGC	18	FALSE	FALSE	FALSE	FALSE	NGN	NA	NA
BE3	48.98153034	donor	26.91292876	48.98153034	ACATACCTGCAATTCTGGAC	10	0.4319003615910004	CAGGTA	AC	6	TA	5	1	21	ENSG00000160185	ENST00000319294.10	TGG	18	FALSE	FALSE	FALSE	FALSE	NGN	NA	NA
BE3	48.98153034	donor	26.91292876	48.98153034	GCGTACCTTTCTCACGAGTT	14	0.25070309361189236	AAGGTA	AC	6	TA	5	1	21	ENSG00000160185	ENST00000319294.10	GGG	18	FALSE	FALSE	FALSE	FALSE	NGN	NA	NA
BE3	23.01055409	donor	23.01055409	11.16886544	TCACCGTGAAGAAGTCACAG	3	0.8465247087183607	ACGGTG	AC	4	CA	3	1	21	ENSG00000160185	ENST00000319294.10	AGT	20	FALSE	FALSE	FALSE	FALSE	NGN	NA	NA
BE3	23.01055409	donor	23.01055409	11.16886544	TCACCTGGTAGTGCACAAAG	6	0.6536761751707514	CAGGTG	AC	4	CA	3	1	21	ENSG00000160185	ENST00000319294.10	CGC	20	FALSE	FALSE	FALSE	FALSE	NGN	NA	NA
BE3	23.01055409	donor	23.01055409	11.16886544	TCACCTGTGCTTCACCCACG	7	0.5701084773001206	CAGGTG	AC	4	CA	3	1	21	ENSG00000160185	ENST00000319294.10	TGT	20	FALSE	FALSE	FALSE	FALSE	NGN	NA	NA
BE3	23.01055409	donor	23.01055409	0.269129288	TGACCTTCCAGGATGAGTTT	11	0.39493772599437527	AAGGTC	AC	4	GA	3	1	21	ENSG00000160185	ENST00000319294.10	GGC	20	FALSE	FALSE	FALSE	FALSE	NGN	NA	NA
BE3	32.02638522	donor	23.01055409	32.02638522	ATACCTGTAATCAGTGTCAA	12	0.33708316593009235	CAGGTA	AC	4	TA	3	1	21	ENSG00000160185	ENST00000319294.10	TGT	20	FALSE	FALSE	FALSE	FALSE	NGN	NA	NA
ABE	17.08970976	acceptor	NA	17.08970976	CTGTTCCAGATCCCTTCCCT	15	0.25070309361189236	CAGATC	NA	NA	CA	8	1	21	ENSG00000160185	ENST00000319294.10	GGG	15	TRUE	FALSE	FALSE	FALSE	NGN	NA	NA
